## Supplemental Datasets for "Disentangling spatial organization and splicing of rare intron classes in the human genome": Dataset S6 - Intersects of introns with 3D genomic features in K562 cells requiring 1 bp or 90% intron overlap.xlsx (part 6 of 45)

### Sheet: Sheet1 (continued)
Supplemental Dataset 6. Intersects of introns with 3D genomic features in K562 cells requiring 1bp or 90% intron overlap with each feature.
chr10	100231660	100233230	ENSG00000227492	AL138921.1	ENST00000444319	major	1	0	1	0	0	0	0	0	0	0	0	0	1	0	1	0	0	0	0	0	0	0	0	0
chr10	100233371	100231666	ENSG00000091481	CWF19L1	ENST00000314101	major	1	0	1	0	0	0	0	0	0	0	0	0	1	0	1	0	0	0	0	0	0	0	0	0
chr10	100233443	100233912	ENSG00000227492	AL138921.1	ENST00000667469	major	1	0	1	0	0	0	0	0	0	0	0	0	1	0	1	0	0	0	0	0	0	0	0	0
chr10	100231764	100236849	ENSG00000091481	CWF19L1	ENST00000314101	major	1	0	1	0	0	0	0	0	0	0	0	0	1	0	1	0	0	0	0	0	0	0	0	0
chr10	100236969	100238021	ENSG00000091481	CWF19L1	ENST00000314101	major	1	0	1	0	0	0	0	0	0	0	0	0	1	0	1	0	0	0	0	0	0	0	0	0
chr10	100238231	100243697	ENSG00000091481	CWF19L1	ENST00000314101	major	1	0	1	0	0	0	0	0	0	0	0	0	1	0	1	0	0	0	0	0	0	0	0	0
chr10	100238231	100213420	ENSG00000091481	CWF19L1	ENST00000478047	major	1	0	1	0	0	0	0	0	0	0	0	0	1	0	1	0	0	0	0	0	0	0	0	0
chr10	100243777	100241798	ENSG00000091481	CWF19L1	ENST00000314101	major	1	0	1	0	0	0	0	0	0	0	0	0	1	0	1	0	0	0	0	0	0	0	0	0
chr10	100241913	100246794	ENSG00000091481	CWF19L1	ENST00000314101	major	1	0	1	0	0	0	0	0	0	0	0	0	1	0	1	0	0	0	0	0	0	0	0	0
chr10	100246931	100210109	ENSG00000091481	CWF19L1	ENST00000466911	major	1	0	1	0	0	0	0	0	0	0	0	0	1	0	1	0	0	0	0	0	0	0	0	0
chr10	100246931	100210247	ENSG00000091481	CWF19L1	ENST00000314101	major	1	0	1	0	0	0	0	0	0	0	0	0	1	0	1	0	0	0	0	0	0	0	0	0
chr10	100210178	100213420	ENSG00000091481	CWF19L1	ENST00000466911	major	1	0	1	0	0	0	0	0	0	0	0	0	1	0	1	0	0	0	0	0	0	0	0	0
chr10	100210332	100213420	ENSG00000091481	CWF19L1	ENST00000314101	major	1	0	1	0	0	0	0	0	0	0	0	0	1	0	1	0	0	0	0	0	0	0	0	0
chr10	100213139	100216261	ENSG00000091481	CWF19L1	ENST00000314101	major	1	0	1	0	0	0	0	0	0	0	0	0	1	0	1	0	0	0	0	0	0	0	0	0
chr10	100213139	100260217	ENSG00000091481	CWF19L1	ENST00000468709	major	1	0	1	0	0	0	0	0	0	0	0	0	1	0	1	0	0	0	0	0	0	0	0	0
chr10	100213139	100260961	ENSG00000091481	CWF19L1	ENST00000482412	major	1	0	1	0	0	0	0	0	0	0	0	0	1	0	1	0	0	0	0	0	0	0	0	0
chr10	100213139	100267170	ENSG00000091481	CWF19L1	ENST00000466911	major	1	0	1	0	0	0	0	0	0	0	0	0	1	0	1	0	0	0	0	0	0	0	0	0
chr10	100216476	100260217	ENSG00000091481	CWF19L1	ENST00000314101	major	1	0	1	0	0	0	0	0	0	0	0	0	1	0	1	0	0	0	0	0	0	0	0	0
chr10	100216476	100260961	ENSG00000091481	CWF19L1	ENST00000473842	major	1	0	1	0	0	0	0	0	0	0	0	0	1	0	1	0	0	0	0	0	0	0	0	0
chr10	100216476	100267170	ENSG00000091481	CWF19L1	ENST00000496796	major	1	0	1	0	0	0	0	0	0	0	0	0	1	0	1	0	0	0	0	0	0	0	0	0
chr10	100260319	100260961	ENSG00000091481	CWF19L1	ENST00000314101	major	1	0	1	0	0	0	0	0	0	0	0	0	1	0	1	0	0	0	0	0	0	0	0	0
chr10	100261028	100261978	ENSG00000091481	CWF19L1	ENST00000468709	major	1	0	1	0	0	0	0	0	0	0	0	0	1	0	1	0	0	0	0	0	0	0	0	0
chr10	100261044	100261978	ENSG00000091481	CWF19L1	ENST00000314101	major	1	0	1	0	0	0	0	0	0	0	0	0	1	0	1	0	0	0	0	0	0	0	0	0
chr10	100262063	100267170	ENSG00000091481	CWF19L1	ENST00000314101	major	1	0	1	0	0	0	0	0	0	0	0	0	1	0	1	0	0	0	0	0	0	0	0	0
chr10	100271493	100280123	ENSG00000196072	BLOC1S2	ENST00000614731	major	1	0	1	0	0	0	0	0	0	0	0	0	1	0	1	0	0	0	0	0	0	0	0	0
chr10	100280228	100280933	ENSG00000196072	BLOC1S2	ENST00000614731	major	1	0	1	0	0	0	0	0	0	0	0	0	1	0	1	0	0	0	0	0	0	0	0	0
chr10	100281013	100282901	ENSG00000196072	BLOC1S2	ENST00000618916	major	1	0	1	0	0	0	0	0	0	0	0	0	1	0	1	0	0	0	0	0	0	0	0	0
chr10	100281013	100286096	ENSG00000196072	BLOC1S2	ENST00000614731	major	1	0	1	0	0	0	0	0	0	1	0	0	1	0	1	0	0	0	0	0	0	0	0	0
chr10	100286213	100286300	ENSG00000196072	BLOC1S2	ENST00000614731	major	1	0	1	0	0	0	0	0	0	1	0	0	1	0	1	0	0	0	0	0	0	1	0	0
chr10	100286213	100286604	ENSG00000196072	BLOC1S2	ENST00000370372	major	1	0	1	0	0	0	0	0	0	1	0	0	1	0	1	0	0	0	0	0	0	1	0	0
chr10	100288478	100288971	ENSG00000107193	PKD2L1	ENST00000318222	major	1	0	1	0	0	0	0	0	0	1	0	0	1	0	1	0	0	0	0	0	0	1	0	0
chr10	100288478	100329868	ENSG00000107193	PKD2L1	ENST00000461680	major	1	0	1	0	0	0	0	1	0	1	0	0	1	0	1	0	0	0	0	1	0	0	0	0
chr10	100289016	100290014	ENSG00000107193	PKD2L1	ENST00000318222	major	1	0	1	0	0	0	0	1	0	1	0	0	1	0	1	0	0	0	0	0	0	1	0	0
chr10	100290119	100291300	ENSG00000107193	PKD2L1	ENST00000318222	major	1	0	1	0	0	0	0	1	0	0	0	0	1	0	1	0	0	0	0	1	0	0	0	0
chr10	100291427	100292947	ENSG00000107193	PKD2L1	ENST00000318222	major	1	0	1	0	0	0	0	1	0	0	0	0	1	0	1	0	0	0	0	1	0	0	0	0
chr10	100293069	100293280	ENSG00000107193	PKD2L1	ENST00000318222	major	1	0	1	0	0	0	0	1	0	0	0	0	1	0	1	0	0	0	0	1	0	0	0	0
chr10	100293379	100294134	ENSG00000107193	PKD2L1	ENST00000318222	major	1	0	1	0	0	0	0	1	0	0	0	0	1	0	1	0	0	0	0	1	0	0	0	0
chr10	100294611	100294941	ENSG00000107193	PKD2L1	ENST00000318222	major	1	0	1	0	0	0	0	1	0	0	0	0	1	0	1	0	0	0	0	1	0	0	0	0
chr10	100291123	100296121	ENSG00000107193	PKD2L1	ENST00000318222	major	1	0	1	0	0	0	0	1	0	0	0	0	1	0	1	0	0	0	0	1	0	0	0	0
chr10	100296292	100296979	ENSG00000107193	PKD2L1	ENST00000318222	major	1	0	1	0	0	0	0	1	0	0	0	0	1	0	1	0	0	0	0	1	0	0	0	0
chr10	100297208	100297381	ENSG00000107193	PKD2L1	ENST00000318222	major	1	0	1	0	0	0	0	1	0	0	0	0	1	0	1	0	0	0	0	1	0	0	0	0
chr10	100297606	100298161	ENSG00000107193	PKD2L1	ENST00000318222	major	1	0	1	0	0	0	0	1	0	0	0	0	1	0	1	0	0	0	0	1	0	0	0	0
chr10	100298811	100299190	ENSG00000107193	PKD2L1	ENST00000318222	major	1	0	1	0	0	0	0	1	0	0	0	0	1	0	1	0	0	0	0	1	0	0	0	0
chr10	100299718	100329210	ENSG00000107193	PKD2L1	ENST00000318222	major	1	0	1	0	0	0	0	1	0	0	0	0	1	0	1	0	0	0	0	1	0	0	0	0
chr10	100329324	100329868	ENSG00000107193	PKD2L1	ENST00000318222	major	1	0	1	0	0	0	0	1	0	0	0	0	1	0	1	0	0	0	0	1	0	0	0	0
chr10	100329346	100329868	ENSG00000107193	PKD2L1	ENST00000128248	major	1	0	1	0	0	0	0	1	0	0	0	0	1	0	1	0	0	0	0	1	0	0	0	0
chr10	100331764	100336980	ENSG00000231188	AL139819.1	ENST00000429420	major	1	0	1	0	0	0	0	1	0	0	0	0	1	0	1	0	0	0	0	1	0	0	0	0
chr10	100337038	100342724	ENSG00000231188	AL139819.1	ENST00000429420	major	1	0	1	0	0	0	0	1	1	0	0	0	1	0	1	0	0	0	0	1	0	0	0	0
chr10	100342832	100346287	ENSG00000231188	AL139819.1	ENST00000429420	major	1	0	1	0	0	0	0	1	1	0	0	0	1	0	1	0	0	0	0	1	0	0	0	0
chr10	100347131	100348063	ENSG00000099194	SCD	ENST00000370311	major	1	0	1	0	0	0	0	1	0	0	0	0	1	0	1	0	0	0	0	1	0	0	0	0
chr10	100348346	100312361	ENSG00000099194	SCD	ENST00000370311	major	1	0	1	0	0	0	0	1	0	0	0	0	1	0	1	0	0	0	0	1	0	0	0	0
chr10	100312496	100314426	ENSG00000099194	SCD	ENST00000370311	major	1	0	1	0	0	0	0	1	0	0	0	0	1	0	1	0	0	0	0	1	0	0	0	0
chr10	100314632	100316131	ENSG00000099194	SCD	ENST00000370311	major	1	0	1	0	0	0	0	1	0	0	0	0	1	0	1	0	0	0	0	1	0	0	0	0
chr10	100316764	100360733	ENSG00000099194	SCD	ENST00000370311	major	1	0	1	0	0	0	0	1	0	0	0	0	1	0	1	0	0	0	0	1	0	0	0	0
chr10	100373229	100381211	ENSG00000231823	OLMALINC	ENST00000668904	major	1	0	1	0	0	0	0	1	0	0	0	0	1	0	1	0	0	0	0	1	0	0	0	0
chr10	100374012	100380894	ENSG00000231823	OLMALINC	ENST00000669693	major	1	0	1	0	0	0	0	1	0	0	0	0	1	0	1	0	0	0	0	1	0	0	0	0
chr10	100374012	100380982	ENSG00000231823	OLMALINC	ENST00000618019	major	1	0	1	0	0	0	0	1	0	0	0	0	1	0	1	0	0	0	0	1	0	0	0	0
chr10	100374012	100381211	ENSG00000231823	OLMALINC	ENST00000614233	major	1	0	1	0	0	0	0	1	0	0	0	0	1	0	1	0	0	0	0	1	0	0	0	0
chr10	100374016	100381221	ENSG00000231823	OLMALINC	ENST00000619770	major	1	0	1	0	0	0	0	1	0	0	0	0	1	0	1	0	0	0	0	1	0	0	0	0
chr10	100374080	100380982	ENSG00000231823	OLMALINC	ENST00000664116	major	1	0	1	0	0	0	0	1	0	0	0	0	1	0	1	0	0	0	0	1	0	0	0	0
chr10	100374080	100381211	ENSG00000231823	OLMALINC	ENST00000666114	major	1	0	1	0	0	0	0	1	0	0	0	0	1	0	1	0	0	0	0	1	0	0	0	0
chr10	100374083	100380982	ENSG00000231823	OLMALINC	ENST00000662712	major	1	0	1	0	0	0	0	1	0	0	0	0	1	0	1	0	0	0	0	1	0	0	0	0
chr10	100374134	100381211	ENSG00000231823	OLMALINC	ENST00000614163	major	1	0	1	0	0	0	0	1	0	0	0	0	1	0	1	0	0	0	0	1	0	0	0	0
chr10	100381109	100381211	ENSG00000231823	OLMALINC	ENST00000618019	major	1	0	1	0	0	0	0	1	0	0	0	0	1	0	1	0	0	0	0	1	0	0	0	0
chr10	100381448	100382427	ENSG00000231823	OLMALINC	ENST00000666713	major	1	0	1	0	0	0	0	1	0	0	0	0	1	0	1	0	0	0	0	1	0	0	0	0
chr10	100381448	100382491	ENSG00000231823	OLMALINC	ENST00000614288	major	1	0	1	0	0	0	0	1	0	0	0	0	1	0	1	0	0	0	0	1	0	0	0	0
chr10	100381448	100382137	ENSG00000231823	OLMALINC	ENST00000667278	major	1	0	1	0	0	0	0	1	0	0	0	0	1	0	1	0	0	0	0	1	0	0	0	0
chr10	100381448	100382679	ENSG00000231823	OLMALINC	ENST00000668189	major	1	0	1	0	0	0	0	1	0	0	0	0	1	0	1	0	0	0	0	1	0	0	0	0
chr10	100381448	100394281	ENSG00000231823	OLMALINC	ENST00000619071	major	1	0	1	0	0	0	0	1	0	0	0	0	1	0	1	0	0	0	0	1	0	0	0	0
chr10	100381448	100394497	ENSG00000231823	OLMALINC	ENST00000608396	major	1	0	1	0	0	0	0	1	0	0	0	0	1	0	1	0	0	0	0	1	0	0	0	0
chr10	100381448	100391108	ENSG00000231823	OLMALINC	ENST00000614233	major	1	0	1	0	0	0	0	1	0	0	0	0	1	0	1	0	0	0	0	1	0	0	0	0
chr10	100394377	100391108	ENSG00000231823	OLMALINC	ENST00000619071	major	1	0	1	0	0	0	0	1	0	0	0	0	1	0	1	0	0	0	0	1	0	0	0	0
chr10	100394622	100391108	ENSG00000231823	OLMALINC	ENST00000608396	major	1	0	1	0	0	0	0	1	0	0	0	0	1	0	1	0	0	0	0	1	0	0	0	0
chr10	100440791	100442834	ENSG00000231823	OLMALINC	ENST00000664100	major	1	0	1	0	0	0	0	1	0	0	0	0	1	0	1	0	0	0	0	1	0	0	0	0
chr10	100442887	100410807	ENSG00000231823	OLMALINC	ENST00000641799	major	1	0	1	0	0	0	0	1	0	0	0	0	1	0	1	0	0	0	0	1	0	0	0	0
chr10	100442887	100443168	ENSG00000231823	OLMALINC	ENST00000641171	major	1	0	1	0	0	0	0	1	0	0	0	0	1	0	1	0	0	0	0	1	0	0	0	0
chr10	100442887	100443021	ENSG00000231823	OLMALINC	ENST00000664100	major	1	0	1	0	0	0	0	1	0	0	0	0	1	0	1	0	0	0	0	1	0	0	0	0
chr10	100410928	100413989	ENSG00000231823	OLMALINC	ENST00000641799	major	1	0	1	0	0	0	0	1	0	0	0	0	1	0	1	0	0	0	0	1	0	0	0	0
chr10	100463236	100479011	ENSG00000071290	WNT8B	ENST00000343737	major	1	0	1	0	0	0	0	1	0	0	0	0	1	0	1	0	0	0	0	1	0	0	0	0
chr10	100479081	100479873	ENSG00000071290	WNT8B	ENST00000343737	major	1	0	1	0	0	0	0	1	0	0	0	0	1	0	1	0	0	0	0	1	0	0	0	0
chr10	100480012	100480997	ENSG00000071290	WNT8B	ENST00000343737	major	1	0	1	0	0	0	0	1	0	0	0	0	1	0	1	0	0	0	0	1	0	0	0	0
chr10	100481123	100481911	ENSG00000071290	WNT8B	ENST00000343737	major	1	0	1	0	0	0	0	1	0	0	0	0	1	0	1	0	0	0	0	1	0	0	0	0
chr10	100482014	100482270	ENSG00000071290	WNT8B	ENST00000343737	major	1	0	1	0	0	0	0	1	0	0	0	0	1	0	1	0	0	0	0	1	0	0	0	0
chr10	100487791	100488026	ENSG00000071826	SEC31B	ENST00000370341	major	1	0	1	0	0	0	0	1	0	0	0	0	1	0	1	0	0	0	0	1	0	0	0	0
chr10	100488098	100488817	ENSG00000071826	SEC31B	ENST00000370341	major	1	0	1	0	0	0	0	1	0	0	0	0	1	0	1	0	0	0	0	1	0	0	0	0
chr10	100488974	100489211	ENSG00000071826	SEC31B	ENST00000370341	major	1	0	1	0	0	0	0	1	0	0	0	0	1	0	1	0	0	0	0	1	0	0	0	0
chr10	100488974	100489702	ENSG00000071826	SEC31B	ENST00000469146	major	1	0	1	0	0	0	0	1	0	0	0	0	1	0	1	0	0	0	0	1	0	0	0	0
chr10	100488977	100489211	ENSG00000071826	SEC31B	ENST00000482416	major	1	0	1	0	0	0	0	1	0	0	0	0	1	0	1	0	0	0	0	1	0	0	0	0
chr10	100489398	100489702	ENSG00000071826	SEC31B	ENST00000370341	major	1	0	1	0	0	0	0	1	0	0	0	0	1	0	1	0	0	0	0	1	0	0	0	0
chr10	100489761	100490007	ENSG00000071826	SEC31B	ENST00000370341	major	1	0	1	0	0	0	0	1	0	0	0	0	1	0	1	0	0	0	0	1	0	0	0	0
chr10	100489761	100490701	ENSG00000071826	SEC31B	ENST00000462434	major	1	0	1	0	0	0	0	1	0	0	0	0	1	0	1	0	0	0	0	1	0	0	0	0
chr10	100490322	100490701	ENSG00000071826	SEC31B	ENST00000370341	major	1	0	1	0	0	0	0	1	0	0	0	0	1	0	1	0	0	0	0	1	0	0	0	0
chr10	100490883	100491384	ENSG00000071826	SEC31B	ENST00000370341	major	1	0	1	0	0	0	0	1	0	0	0	0	1	0	1	0	0	0	0	1	0	0	0	0
chr10	100491146	100496217	ENSG00000071826	SEC31B	ENST00000370341	major	1	0	1	0	0	0	0	1	0	0	0	0	1	0	1	0	0	0	0	1	0	0	0	0
chr10	100496431	100497666	ENSG00000071826	SEC31B	ENST00000469824	major	1	0	1	0	0	0	0	1	0	0	0	0	1	0	1	0	0	0	0	1	0	0	0	0
chr10	100497280	100497666	ENSG00000071826	SEC31B	ENST00000370341	major	1	0	1	0	0	0	0	1	0	0	0	0	1	0	1	0	0	0	0	1	0	0	0	0
chr10	100497793	100498028	ENSG00000071826	SEC31B	ENST00000370341	major	1	0	1	0	0	0	0	1	0	0	0	0	1	0	1	0	0	0	0	1	0	0	0	0
chr10	100498207	100499119	ENSG00000071826	SEC31B	ENST00000469146	major	1	0	1	0	0	0	0	1	0	0	0	0	1	0	1	0	0	0	0	1	0	0	0	0
chr10	100498804	100499119	ENSG00000071826	SEC31B	ENST00000370341	major	1	0	1	0	0	0	0	1	0	0	0	0	1	0	1	0	0	0	0	1	0	0	0	0
chr10	100499218	100499123	ENSG00000071826	SEC31B	ENST00000370341	major	1	0	1	0	0	0	0	1	0	0	0	0	1	0	1	0	0	0	0	1	0	0	0	0
chr10	100499218	100499416	ENSG00000071826	SEC31B	ENST00000494310	major	1	0	1	0	0	0	0	1	0	0	0	0	1	0	1	0	0	0	0	1	0	0	0	0
chr10	100499198	100100109	ENSG00000071826	SEC31B	ENST00000479697	major	1	0	1	0	0	0	0	1	0	0	0	0	1	0	1	0	0	0	0	1	0	0	0	0
chr10	100499198	100102213	ENSG00000071826	SEC31B	ENST00000370341	major	1	0	1	0	0	0	0	1	0	0	0	0	1	0	1	0	0	0	0	1	0	0	0	0
chr10	100100119	100101613	ENSG00000071826	SEC31B	ENST00000479697	major	1	0	1	0	0	0	0	1	0	0	0	0	1	0	1	0	0	0	0	1	0	0	0	0
chr10	100100119	100102213	ENSG00000071826	SEC31B	ENST00000462434	major	1	0	1	0	0	0	0	1	0	0	0	0	1	0	1	0	0	0	0	1	0	0	0	0
chr10	100101710	100102213	ENSG00000071826	SEC31B	ENST00000479697	major	1	0	1	0	0	0	0	1	0	0	0	0	1	0	1	0	0	0	0	1	0	0	0	0
chr10	100102484	100101360	ENSG00000071826	SEC31B	ENST00000370341	major	1	0	1	0	0	0	0	1	1	0	0	0	1	0	1	0	0	0	0	1	0	0	0	0
chr10	100101491	100106039	ENSG00000071826	SEC31B	ENST00000370341	major	1	0	1	0	0	0	0	1	1	0	0	0	1	0	1	0	0	0	0	1	1	0	0	0
chr10	100106201	100106320	ENSG00000071826	SEC31B	ENST00000370341	major	1	0	1	0	0	0	0	1	1	0	0	0	1	0	1	0	0	0	0	1	1	0	0	0
chr10	100106420	100107424	ENSG00000071826	SEC31B	ENST00000370341	major	1	0	1	0	0	0	0	1	1	0	0	0	1	0	1	0	0	0	0	1	1	0	0	0
chr10	100106420	100107907	ENSG00000071826	SEC31B	ENST00000484848	major	1	0	1	0	0	0	0	1	1	0	0	0	1	0	1	0	0	0	0	1	1	0	0	0
chr10	100107167	100107907	ENSG00000071826	SEC31B	ENST00000370341	major	1	0	1	0	0	0	0	1	1	0	0	0	1	0	1	0	0	0	0	1	1	0	0	0
chr10	100108048	100109006	ENSG00000071826	SEC31B	ENST00000462434	major	1	0	1	0	0	0	0	1	1	0	0	0	1	0	1	0	0	0	0	1	1	0	0	0
chr10	100108048	100108460	ENSG00000071826	SEC31B	ENST00000484848	major	1	0	1	0	0	0	0	1	1	0	0	0	1	0	1	0	0	0	0	1	1	0	0	0
chr10	100108011	100109006	ENSG00000071826	SEC31B	ENST00000370341	major	1	0	1	0	0	0	0	1	1	0	0	0	1	0	1	0	0	0	0	1	1	0	0	0
chr10	100109102	100109311	ENSG00000071826	SEC31B	ENST00000370341	major	1	0	1	0	0	0	0	1	1	0	0	0	1	0	1	0	0	0	0	1	1	0	0	0
chr10	100109102	100116091	ENSG00000071826	SEC31B	ENST00000479697	major	1	0	1	0	0	0	0	1	1	0	0	0	1	0	1	0	0	0	0	1	0	0	0	0
chr10	100109111	100116091	ENSG00000071826	SEC31B	ENST00000370341	major	1	0	1	0	0	0	0	1	1	0	0	0	1	0	1	0	0	0	0	1	0	0	0	0
chr10	100116219	100116873	ENSG00000071826	SEC31B	ENST00000370341	major	1	0	1	0	0	0	0	1	0	0	0	0	1	0	1	0	0	0	0	1	0	0	0	0
chr10	100116960	100119781	ENSG00000071826	SEC31B	ENST00000462434	major	1	0	1	0	0	0	0	1	0	0	0	0	1	0	1	0	0	0	0	1	0	0	0	0
chr10	100116960	100123976	ENSG00000211339	AL133312.1	ENST00000117391	major	1	0	1	0	0	0	0	1	0	0	0	0	1	0	1	0	0	0	0	0	0	0	0	0
chr10	100116960	100126398	ENSG00000211339	AL133312.1	ENST00000129168	major	1	0	1	0	0	0	0	1	0	0	0	0	1	0	1	0	0	0	0	0	0	0	0	0
chr10	100116960	100126974	ENSG00000211339	AL133312.1	ENST00000127191	major	1	0	1	0	0	0	0	1	0	0	0	0	1	0	1	0	0	0	0	0	0	0	0	0
chr10	100116997	100119781	ENSG00000071826	SEC31B	ENST00000370341	major	1	0	1	0	0	0	0	1	0	0	0	0	1	0	1	0	0	0	0	1	0	0	0	0
chr10	100117043	100119781	ENSG00000071826	SEC31B	ENST00000482416	major	1	0	1	0	0	0	0	1	0	0	0	0	1	0	1	0	0	0	0	1	0	0	0	0
chr10	100123929	100126398	ENSG00000166136	NDUFB8	ENST00000370322	major	1	0	1	0	0	0	0	0	0	0	0	0	1	0	1	0	0	0	0	0	0	0	0	0
chr10	100124139	100126398	ENSG00000166136	NDUFB8	ENST00000370320	major	1	0	1	0	0	0	0	0	0	0	0	0	1	0	1	0	0	0	0	0	0	0	0	0
chr10	100126114	100126974	ENSG00000166136	NDUFB8	ENST00000370322	major	1	0	1	0	0	0	0	0	0	0	0	0	1	0	1	0	0	0	0	0	0	0	0	0
chr10	100127074	100129361	ENSG00000166136	NDUFB8	ENST00000128421	major	1	0	1	0	0	0	0	0	0	0	0	0	1	0	1	0	0	0	0	0	0	0	0	0
chr10	100127074	100129379	ENSG00000166136	NDUFB8	ENST00000370322	major	1	0	1	0	0	0	0	0	0	0	0	0	1	0	1	0	0	0	0	0	0	0	0	0
chr10	100129396	100136410	ENSG00000166131	HIF1AN	ENST00000133189	major	1	0	1	0	0	0	0	0	0	1	0	0	1	0	1	0	0	0	0	0	0	0	0	0
chr10	100129106	100129766	ENSG00000166136	NDUFB8	ENST00000370320	major	1	0	1	0	0	0	0	0	0	0	0	0	1	0	1	0	0	0	0	0	0	0	0	0
chr10	100129106	100129817	ENSG00000166136	NDUFB8	ENST00000370322	major	1	0	1	0	0	0	0	0	0	0	0	0	1	0	1	0	0	0	0	0	0	0	0	0
chr10	100136131	100136410	ENSG00000166131	HIF1AN	ENST00000299163	major	1	0	1	0	0	0	0	0	0	1	0	0	1	0	1	0	0	0	0	0	0	1	0	0
chr10	100140782	100144910	ENSG00000166131	HIF1AN	ENST00000299163	major	1	0	1	0	0	0	0	1	0	0	0	0	1	0	1	0	0	0	0	1	0	0	0	0
chr10	100141096	100141942	ENSG00000166131	HIF1AN	ENST00000299163	major	1	0	1	0	0	0	0	1	0	0	0	0	1	0	1	0	0	0	0	1	0	0	0	0
chr10	100146049	100146117	ENSG00000166131	HIF1AN	ENST00000299163	major	1	0	1	0	0	0	0	1	0	0	0	0	1	0	1	0	0	0	0	1	0	0	0	0
chr10	100146181	100147139	ENSG00000166131	HIF1AN	ENST00000299163	major	1	0	1	0	0	0	0	1	0	0	0	0	1	0	1	0	0	0	0	1	0	0	0	0
chr10	100147210	100148092	ENSG00000166131	HIF1AN	ENST00000299163	major	1	0	1	0	0	0	0	1	0	0	0	0	1	0	1	0	0	0	0	1	0	0	0	0
chr10	100731733	100779497	ENSG00000071891	PAX2	ENST00000113492	major	1	0	1	0	0	0	0	1	1	1	0	0	1	0	1	0	0	0	0	1	0	0	0	0
chr10	100746303	100747014	ENSG00000071891	PAX2	ENST00000483202	major	1	0	1	0	0	0	0	1	1	1	0	0	1	0	1	0	0	0	0	1	1	1	0	0
chr10	100746303	100749741	ENSG00000071891	PAX2	ENST00000370296	major	1	0	1	0	0	0	0	1	1	1	0	0	1	0	1	0	0	0	0	1	1	1	0	0
chr10	100746303	100749748	ENSG00000071891	PAX2	ENST00000361791	major	1	0	1	0	0	0	0	1	1	1	0	0	1	0	1	0	0	0	0	1	1	1	0	0
chr10	100746303	100779497	ENSG00000071891	PAX2	ENST00000114363	major	1	0	1	0	0	0	0	1	1	1	0	0	1	0	1	0	0	0	0	1	0	0	0	0
chr10	100748019	100749741	ENSG00000071891	PAX2	ENST00000483202	major	1	0	1	0	0	0	0	1	1	1	0	0	1	0	1	0	0	0	0	1	1	1	0	0
chr10	100749914	100710693	ENSG00000071891	PAX2	ENST00000370296	major	1	0	1	0	0	0	0	1	1	1	0	0	1	0	1	0	0	0	0	1	0	0	0	0
chr10	100710891	100779497	ENSG00000071891	PAX2	ENST00000370296	major	1	0	1	0	0	0	0	1	0	0	0	0	1	0	1	0	0	0	0	1	0	0	0	0
chr10	100779183	100781241	ENSG00000071891	PAX2	ENST00000370296	major	1	0	1	0	0	0	0	1	0	0	0	0	1	0	1	0	0	0	0	1	0	0	0	0
chr10	100781341	100806429	ENSG00000071891	PAX2	ENST00000114172	major	1	0	1	0	0	0	0	1	0	0	0	0	1	0	1	0	0	0	0	1	0	0	0	0
chr10	100781361	100786942	ENSG00000071891	PAX2	ENST00000428433	major	1	0	1	0	0	0	0	1	0	0	0	0	1	0	1	0	0	0	0	1	0	0	0	0
chr10	100781361	100806429	ENSG00000071891	PAX2	ENST00000370296	major	1	0	1	0	0	0	0	1	0	0	0	0	1	0	1	0	0	0	0	1	0	0	0	0
chr10	100787011	100806429	ENSG00000071891	PAX2	ENST00000428433	major	1	0	1	0	0	0	0	1	0	0	0	0	1	0	1	0	0	0	0	1	0	0	0	0
chr10	100806601	100809109	ENSG00000071891	PAX2	ENST00000370296	major	1	0	1	0	0	0	0	1	0	0	0	0	1	0	1	0	0	0	0	1	0	0	0	0
chr10	100809236	100824647	ENSG00000071891	PAX2	ENST00000370296	major	1	0	1	0	0	0	0	1	0	0	0	0	1	0	1	0	0	0	0	1	0	0	0	0
chr10	100824749	100824901	ENSG00000071891	PAX2	ENST00000370296	major	1	0	1	0	0	0	0	1	0	0	0	0	1	0	1	0	0	0	0	1	0	0	0	0
chr10	100824749	100827008	ENSG00000071891	PAX2	ENST00000428433	major	1	0	1	0	0	0	0	1	0	0	0	0	1	0	1	0	0	0	0	1	0	0	0	0
chr10	100824984	100827008	ENSG00000071891	PAX2	ENST00000370296	major	1	0	1	0	0	0	0	1	0	0	0	0	1	0	1	0	0	0	0	1	0	0	0	0
chr10	100827091	100827142	ENSG00000071891	PAX2	ENST00000370296	major	1	0	1	0	0	0	0	1	0	0	0	0	1	0	1	0	0	0	0	1	0	0	0	0
chr10	100913210	100911998	ENSG00000119906	SLF2	ENST00000238961	major	1	0	1	0	0	0	0	0	0	0	0	0	1	0	1	0	0	0	0	0	0	0	0	0
chr10	100916042	100916169	ENSG00000119906	SLF2	ENST00000238961	major	1	0	1	0	0	0	0	0	0	0	0	0	1	0	1	0	0	0	0	0	0	0	0	0
chr10	100917300	100918383	ENSG00000119906	SLF2	ENST00000238961	major	1	0	1	0	0	0	0	0	0	0	0	0	1	0	1	0	0	0	0	0	0	0	0	0
chr10	100918441	100923974	ENSG00000119906	SLF2	ENST00000238961	major	1	0	1	0	0	0	0	0	0	0	0	0	1	0	1	0	0	0	0	0	0	0	0	0
chr10	100924972	100921948	ENSG00000119906	SLF2	ENST00000238961	major	1	0	1	0	0	0	0	0	0	0	0	0	1	0	1	0	0	0	0	0	0	0	0	0
chr10	100921481	100921948	ENSG00000119906	SLF2	ENST00000649226	major	1	0	1	0	0	0	0	0	0	0	0	0	1	0	1	0	0	0	0	0	0	0	0	0
chr10	100926019	100929316	ENSG00000119906	SLF2	ENST00000238961	major	1	0	1	0	0	0	0	0	0	0	0	0	1	0	1	0	0	0	0	0	0	0	0	0
chr10	100929439	100929829	ENSG00000119906	SLF2	ENST00000238961	major	1	0	1	0	0	0	0	0	0	0	0	0	1	0	1	0	0	0	0	0	0	0	0	0
chr10	100929997	100930971	ENSG00000119906	SLF2	ENST00000238961	major	1	0	1	0	0	0	0	0	0	0	0	0	1	0	1	0	0	0	0	0	0	0	0	0
chr10	100931078	100937401	ENSG00000119906	SLF2	ENST00000238961	major	1	0	1	0	0	0	0	0	0	0	0	0	1	0	1	0	0	0	0	0	0	0	0	0
chr10	100937477	100938194	ENSG00000119906	SLF2	ENST00000238961	major	1	0	1	0	0	0	0	0	0	0	0	0	1	0	1	0	0	0	0	0	0	0	0	0
chr10	100938736	100944021	ENSG00000119906	SLF2	ENST00000238961	major	1	0	1	0	0	0	0	0	0	0	0	0	1	0	1	0	0	0	0	0	0	0	0	0
chr10	100944128	100941329	ENSG00000119906	SLF2	ENST00000238961	major	1	0	1	0	0	0	0	0	0	0	0	0	1	0	1	0	0	0	0	0	0	0	0	0
chr10	100941106	100947038	ENSG00000119906	SLF2	ENST00000238961	major	1	0	1	0	0	0	0	0	0	0	0	0	1	0	1	0	0	0	0	0	0	0	0	0
chr10	100947136	100947719	ENSG00000119906	SLF2	ENST00000238961	major	1	0	1	0	0	0	0	0	0	0	0	0	1	0	1	0	0	0	0	0	0	0	0	0
chr10	100947847	100910071	ENSG00000119906	SLF2	ENST00000238961	major	1	0	1	0	0	0	0	0	0	0	0	0	1	0	1	0	0	0	0	0	0	0	0	0
chr10	100910713	100916410	ENSG00000119906	SLF2	ENST00000238961	major	1	0	1	0	0	0	0	0	0	0	0	0	1	0	1	0	0	0	0	0	0	0	0	0
chr10	100916137	100919427	ENSG00000119906	SLF2	ENST00000238961	major	1	0	1	0	0	0	0	0	0	0	0	0	1	0	1	0	0	0	0	0	0	0	0	0
chr10	100969191	100969691	ENSG00000091139	SEMA4G	ENST00000118244	major	1	0	1	0	0	0	0	0	0	0	0	0	1	0	1	0	0	0	0	0	0	0	0	0
chr10	100969191	100972128	ENSG00000091139	SEMA4G	ENST00000119649	major	1	0	1	0	0	0	0	0	0	0	0	0	1	0	1	0	0	0	0	0	0	0	0	0
chr10	100969904	100983714	ENSG00000011910	MRPL43	ENST00000123148	major	1	0	1	0	0	0	0	0	0	0	0	0	1	0	1	0	0	0	0	0	0	0	0	0
chr10	100969924	100972128	ENSG00000091139	SEMA4G	ENST00000121006	major	1	0	1	0	0	0	0	0	0	0	0	0	1	0	1	0	0	0	0	0	0	0	0	0
chr10	100973036	100973128	ENSG00000091139	SEMA4G	ENST00000210633	major	1	0	1	0	0	0	0	0	0	0	0	0	1	0	1	0	0	0	0	0	0	0	0	0
chr10	100973277	100973146	ENSG00000091139	SEMA4G	ENST00000210633	major	1	0	1	0	0	0	0	0	0	0	0	0	1	0	1	0	0	0	0	0	0	0	0	0
chr10	100973609	100977631	ENSG00000091139	SEMA4G	ENST00000210633	major	1	0	1	0	0	0	0	0	0	0	0	0	1	0	1	0	0	0	0	0	0	0	0	0
chr10	100977730	100978294	ENSG00000091139	SEMA4G	ENST00000210633	major	1	0	1	0	0	0	0	0	0	0	0	0	1	0	1	0	0	0	0	0	0	0	0	0
chr10	100978388	100978126	ENSG00000091139	SEMA4G	ENST00000210633	major	1	0	1	0	0	0	0	0	0	0	0	0	1	0	1	0	0	0	0	0	0	0	0	0
chr10	100978640	100978848	ENSG00000091139	SEMA4G	ENST00000210633	major	1	0	1	0	0	0	0	0	0	0	0	0	1	0	1	0	0	0	0	0	0	0	0	0
chr10	100978640	100979101	ENSG00000091139	SEMA4G	ENST00000119716	major	1	0	1	0	0	0	0	0	0	0	0	0	1	0	1	0	0	0	0	0	0	0	0	0
chr10	100979011	100983714	ENSG00000011910	MRPL43	ENST00000370241	major	1	0	1	0	0	0	0	0	0	0	0	0	1	0	1	0	0	0	0	0	0	0	0	0
chr10	100979018	100979101	ENSG00000091139	SEMA4G	ENST00000210633	major	1	0	1	0	0	0	0	0	0	0	0	0	1	0	1	0	0	0	0	0	0	0	0	0
chr10	100979271	100979847	ENSG00000091139	SEMA4G	ENST00000210633	major	1	0	1	0	0	0	0	0	0	0	0	0	1	0	1	0	0	0	0	0	0	0	0	0
chr10	100979372	100983714	ENSG00000011910	MRPL43	ENST00000318321	major	1	0	1	0	0	0	0	0	0	0	0	0	1	0	1	0	0	0	0	0	0	0	0	0
chr10	100979992	100980121	ENSG00000091139	SEMA4G	ENST00000210633	major	1	0	1	0	0	0	0	0	0	0	0	0	1	0	1	0	0	0	0	0	0	0	0	0
chr10	100980344	100980177	ENSG00000091139	SEMA4G	ENST00000210633	major	1	0	1	0	0	0	0	0	0	0	0	0	1	0	1	0	0	0	0	0	0	0	0	0
chr10	100980997	100981167	ENSG00000091139	SEMA4G	ENST00000210633	major	1	0	1	0	0	0	0	0	0	0	0	0	1	0	1	0	0	0	0	0	0	0	0	0
chr10	100981229	100984489	ENSG00000091139	SEMA4G	ENST00000117724	major	1	0	1	0	0	0	0	0	0	0	0	0	1	0	1	0	0	0	0	0	0	0	0	0
chr10	100981143	100983714	ENSG00000011910	MRPL43	ENST00000342071	major	1	0	1	0	0	0	0	0	0	0	0	0	1	0	1	0	0	0	0	0	0	0	0	0
chr10	100983808	100984489	ENSG00000091139	SEMA4G	ENST00000476171	major	1	0	1	0	0	0	0	0	0	0	0	0	1	0	1	0	0	0	0	0	0	0	0	0
chr10	100983817	100983947	ENSG00000011910	MRPL43	ENST00000342071	major	1	0	1	0	0	0	0	0	0	0	0	0	1	0	1	0	0	0	0	0	0	0	0	0
chr10	100983817	100984033	ENSG00000011910	MRPL43	ENST00000448244	major	1	0	1	0	0	0	0	0	0	0	0	0	1	0	1	0	0	0	0	0	0	0	0	0
chr10	100983817	100986748	ENSG00000011910	MRPL43	ENST00000318321	major	1	0	1	0	0	0	0	0	0	0	0	0	1	0	1	0	0	0	0	0	0	0	0	0
chr10	100984074	100986748	ENSG00000011910	MRPL43	ENST00000342071	major	1	0	1	0	0	0	0	0	0	0	0	0	1	0	1	0	0	0	0	0	0	0	0	0
chr10	100984074	100987089	ENSG00000011910	MRPL43	ENST00000476012	major	1	0	1	0	0	0	0	0	0	0	0	0	1	0	1	0	0	0	0	0	0	0	0	0
chr10	100984317	100984489	ENSG00000091139	SEMA4G	ENST00000613292	major	1	0	1	0	0	0	0	0	0	0	0	0	1	0	1	0	0	0	0	0	0	0	0	0
chr10	100984803	100981617	ENSG00000091139	SEMA4G	ENST00000484128	major	1	0	1	0	0	0	0	0	0	0	0	0	1	0	1	0	0	0	0	0	0	0	0	0
chr10	100986172	100986748	ENSG00000011910	MRPL43	ENST00000370234	major	1	0	1	0	0	0	0	0	0	0	0	0	1	0	1	0	0	0	0	0	0	0	0	0
chr10	100986172	100986686	ENSG00000011910	MRPL43	ENST00000370236	major	1	0	1	0	0	0	0	0	0	0	0	0	1	0	1	0	0	0	0	0	0	0	0	0
chr10	100986971	100987089	ENSG00000011910	MRPL43	ENST00000318321	major	1	0	1	0	0	0	0	0	0	0	0	0	1	0	1	0	0	0	0	0	0	0	0	0
chr10	100986971	100987312	ENSG00000011910	MRPL43	ENST00000477279	major	1	0	1	0	0	0	0	0	0	0	0	0	1	0	1	0	0	0	0	0	0	0	0	0
chr10	100987117	100989701	ENSG00000107811	TWNK	ENST00000476766	major	1	0	1	0	0	0	0	0	0	0	0	0	1	0	1	0	0	0	0	0	0	0	0	0
chr10	100987880	100989643	ENSG00000107811	TWNK	ENST00000419764	major	1	0	1	0	0	0	0	0	0	0	0	0	1	0	1	0	0	0	0	0	0	0	0	0
chr10	100989413	100989643	ENSG00000107811	TWNK	ENST00000370228	major	1	0	1	0	0	0	0	0	0	0	0	0	1	0	1	0	0	0	0	0	0	0	0	0
chr10	100989413	100989701	ENSG00000107811	TWNK	ENST00000610396	major	1	0	1	0	0	0	0	0	0	0	0	0	1	0	1	0	0	0	0	0	0	0	0	0
chr10	100989676	100989774	ENSG00000107811	TWNK	ENST00000647109	major	1	0	1	0	0	0	0	0	0	0	0	0	1	0	1	0	0	0	0	0	0	0	0	0
chr10	100989884	100990431	ENSG00000107811	TWNK	ENST00000370228	major	1	0	1	0	0	0	0	0	0	0	0	0	1	0	1	0	0	0	0	0	0	0	0	0
chr10	100991010	100993189	ENSG00000107811	TWNK	ENST00000311916	major	1	0	1	0	0	0	0	0	0	0	0	0	1	0	1	0	0	0	0	0	0	0	0	0
chr10	100991014	100993189	ENSG00000107811	TWNK	ENST00000370228	major	1	0	1	0	0	0	0	0	0	0	0	0	1	0	1	0	0	0	0	0	0	0	0	0
chr10	100996671	101002496	ENSG00000107816	LZTS2	ENST00000426184	major	1	0	1	0	0	0	0	0	0	0	0	0	1	0	1	0	0	0	0	0	0	0	0	0
chr10	100997234	101002496	ENSG00000107816	LZTS2	ENST00000370223	major	1	0	1	0	0	0	0	0	0	0	0	0	1	0	1	0	0	0	0	0	0	0	0	0
chr10	100998410	101002496	ENSG00000107816	LZTS2	ENST00000429732	major	1	0	1	0	0	0	0	0	0	0	0	0	1	0	1	0	0	0	0	0	0	0	0	0
chr10	100998981	101002496	ENSG00000107816	LZTS2	ENST00000481129	major	1	0	1	0	0	0	0	0	0	0	0	0	1	0	1	0	0	0	0	0	0	0	0	0
chr10	100999912	101002496	ENSG00000107816	LZTS2	ENST00000414422	major	1	0	1	0	0	0	0	0	0	0	0	0	1	0	1	0	0	0	0	0	0	0	0	0
chr10	101002946	101003106	ENSG00000107816	LZTS2	ENST00000370220	major	1	0	1	0	0	0	0	0	0	0	0	0	1	0	1	0	0	0	0	0	0	0	0	0
chr10	101004166	101001417	ENSG00000107816	LZTS2	ENST00000370220	major	1	0	1	0	0	0	0	0	0	0	0	0	1	0	1	0	0	0	0	0	0	0	0	0
chr10	101001711	101006484	ENSG00000107816	LZTS2	ENST00000370220	major	1	0	1	0	0	0	0	0	0	0	0	0	1	0	1	0	0	0	0	0	0	0	0	0
chr10	101009310	101010271	ENSG00000186862	PDZD7	ENST00000619208	major	1	0	1	0	0	0	0	0	0	1	0	1	1	0	1	0	0	0	0	0	0	0	0	0
chr10	101010879	101011689	ENSG00000186862	PDZD7	ENST00000474121	major	1	0	1	0	0	0	0	0	0	1	0	1	1	0	1	0	0	0	0	0	0	1	0	1
chr10	101010883	101011689	ENSG00000186862	PDZD7	ENST00000619208	major	1	0	1	0	0	0	0	0	0	1	0	1	1	0	1	0	0	0	0	0	0	1	0	1
chr10	101011761	101011924	ENSG00000186862	PDZD7	ENST00000619208	major	1	0	1	0	0	0	0	0	0	1	0	1	1	0	1	0	0	0	0	0	0	1	0	1
chr10	101012016	101012166	ENSG00000186862	PDZD7	ENST00000619208	major	1	0	1	0	0	0	0	0	0	1	0	1	1	0	1	0	0	0	0	0	0	1	0	1
chr10	101012218	101011631	ENSG00000186862	PDZD7	ENST00000619208	major	1	0	1	0	0	0	0	0	0	1	0	1	1	0	1	0	0	0	0	0	0	0	0	1
chr10	101012218	101018098	ENSG00000186862	PDZD7	ENST00000644782	major	1	0	1	0	0	0	0	0	0	1	0	1	1	0	1	0	0	0	0	0	0	0	0	1
chr10	101011811	101016376	ENSG00000186862	PDZD7	ENST00000619208	major	1	0	1	0	0	0	0	0	0	0	0	1	1	0	1	0	0	0	0	0	0	0	0	1
chr10	101016427	101018098	ENSG00000186862	PDZD7	ENST00000619208	major	1	0	1	0	0	0	0	0	0	0	0	1	1	0	1	0	0	0	0	0	0	0	0	1
chr10	101017611	101018098	ENSG00000186862	PDZD7	ENST00000370211	major	1	0	1	0	0	0	0	0	0	0	0	1	1	0	1	0	0	0	0	0	0	0	0	1
chr10	101017783	101018098	ENSG00000186862	PDZD7	ENST00000641349	major	1	0	1	0	0	0	0	0	0	0	0	1	1	0	1	0	0	0	0	0	0	0	0	1
chr10	101018296	101018821	ENSG00000186862	PDZD7	ENST00000619208	major	1	0	1	0	0	0	0	0	0	0	0	1	1	0	1	0	0	0	0	0	0	0	0	1
chr10	101019217	101020617	ENSG00000186862	PDZD7	ENST00000619208	major	1	0	1	0	0	0	0	1	0	0	0	1	1	0	1	0	0	0	0	0	0	0	0	1
chr10	101020678	101021797	ENSG00000186862	PDZD7	ENST00000619208	major	1	0	1	0	0	0	0	1	0	0	0	1	1	0	1	0	0	0	0	1	0	0	0	1
chr10	101021941	101022208	ENSG00000186862	PDZD7	ENST00000619208	major	1	0	1	0	0	0	0	1	0	0	0	1	1	0	1	0	0	0	0	1	0	0	0	1
chr10	101022381	101023431	ENSG00000186862	PDZD7	ENST00000619208	major	1	0	1	0	0	0	0	1	0	0	0	1	1	0	1	0	0	0	0	1	0	0	0	1
chr10	101023610	101023927	ENSG00000186862	PDZD7	ENST00000619208	major	1	0	1	0	0	0	0	1	0	0	0	1	1	0	1	0	0	0	0	1	0	0	0	1
chr10	101024068	101029993	ENSG00000186862	PDZD7	ENST00000619208	major	1	0	1	0	0	0	0	1	0	0	0	1	1	0	1	0	0	0	0	1	0	0	0	1
chr10	101030384	101030111	ENSG00000186862	PDZD7	ENST00000646029	major	1	0	1	0	0	0	0	1	0	0	0	1	1	0	1	0	0	0	0	1	0	0	0	1
chr10	101030384	101031072	ENSG00000186862	PDZD7	ENST00000619208	major	1	0	1	0	0	0	0	1	0	0	0	1	1	0	1	0	0	0	0	1	0	0	0	1
chr10	101030384	101032068	ENSG00000186862	PDZD7	ENST00000644176	major	1	0	1	0	0	0	0	1	0	0	0	1	1	0	1	0	0	0	0	1	0	0	0	1
chr10	101031134	101032313	ENSG00000107819	SFXN3	ENST00000393419	major	1	0	1	0	0	0	0	1	0	0	0	1	1	0	1	0	0	0	0	1	0	0	0	1
chr10	101032482	101034691	ENSG00000107819	SFXN3	ENST00000393419	major	1	0	1	0	0	0	0	1	0	0	0	1	1	0	1	0	0	0	0	1	0	0	0	1
chr10	101034811	101031496	ENSG00000107819	SFXN3	ENST00000393419	major	1	0	1	0	0	0	0	1	0	0	0	1	1	0	1	0	0	0	0	1	0	0	0	1
chr10	101031667	101036002	ENSG00000107819	SFXN3	ENST00000393419	major	1	0	1	0	0	0	0	1	0	0	0	1	1	0	1	0	0	0	0	1	0	0	0	1
chr10	101036101	101036481	ENSG00000107819	SFXN3	ENST00000393419	major	1	0	1	0	0	0	0	1	0	0	0	1	1	0	1	0	0	0	0	1	0	0	0	1
chr10	101036161	101036666	ENSG00000107819	SFXN3	ENST00000489434	major	1	0	1	0	0	0	0	1	0	0	0	1	1	0	1	0	0	0	0	1	0	0	0	1
chr10	101036161	101036722	ENSG00000107819	SFXN3	ENST00000393419	major	1	0	1	0	0	0	0	1	0	0	0	1	1	0	1	0	0	0	0	1	0	0	0	1
chr10	101036808	101037071	ENSG00000107819	SFXN3	ENST00000393419	major	1	0	1	0	0	0	0	1	0	0	0	1	1	0	1	0	0	0	0	1	0	0	0	1
chr10	101037203	101037381	ENSG00000107819	SFXN3	ENST00000393419	major	1	0	1	0	0	0	0	1	0	0	0	1	1	0	1	0	0	0	0	1	0	0	0	1
chr10	101037431	101037107	ENSG00000107819	SFXN3	ENST00000487721	major	1	0	1	0	0	0	0	1	0	0	0	1	1	0	1	0	0	0	0	1	0	0	0	1
chr10	101037431	101038642	ENSG00000107819	SFXN3	ENST00000393419	major	1	0	1	0	0	0	0	1	0	0	0	1	1	0	1	0	0	0	0	1	0	0	0	1
chr10	101038692	101039174	ENSG00000107819	SFXN3	ENST00000393419	major	1	0	1	0	0	0	0	1	0	0	0	1	1	0	1	0	0	0	0	1	0	0	0	1
chr10	101039222	101039488	ENSG00000107819	SFXN3	ENST00000393419	major	1	0	1	0	0	0	0	1	0	0	0	1	1	0	1	0	0	0	0	1	0	0	0	1
chr10	101062111	101064201	ENSG00000107821	KAZALD1	ENST00000477979	major	1	0	1	0	0	0	0	1	0	0	0	1	1	0	1	0	0	0	0	1	0	0	0	1
chr10	101062111	101062981	ENSG00000107821	KAZALD1	ENST00000470106	major	1	0	1	0	0	0	0	1	0	0	0	1	1	0	1	0	0	0	0	1	0	0	0	1
chr10	101062111	101062141	ENSG00000107821	KAZALD1	ENST00000370200	major	1	0	1	0	0	0	0	1	0	0	0	1	1	0	1	0	0	0	0	1	0	0	0	1
chr10	101063103	101064201	ENSG00000107821	KAZALD1	ENST00000470106	major	1	0	1	0	0	0	0	1	0	0	0	1	1	0	1	0	0	0	0	1	0	0	0	1
chr10	101063103	101064260	ENSG00000107821	KAZALD1	ENST00000370200	major	1	0	1	0	0	0	0	1	0	0	0	1	1	0	1	0	0	0	0	1	0	0	0	1
chr10	101064421	101064100	ENSG00000107821	KAZALD1	ENST00000370200	major	1	0	1	0	0	0	0	1	0	0	0	1	1	0	1	0	0	0	0	1	0	0	0	1
chr10	101064648	101064821	ENSG00000107821	KAZALD1	ENST00000370200	major	1	0	1	0	0	0	0	1	0	0	0	1	1	0	1	0	0	0	0	1	0	0	0	1
chr10	101064943	101067247	ENSG00000107821	KAZALD1	ENST00000477267	major	1	0	1	0	0	0	0	1	0	0	0	1	1	0	1	0	0	0	0	1	0	0	0	1
chr10	101066148	101067247	ENSG00000107821	KAZALD1	ENST00000461807	major	1	0	1	0	0	0	0	1	0	0	0	1	1	0	1	0	0	0	0	1	0	0	0	1
chr10	101090702	101126919	ENSG00000236311	TLX1NB	ENST00000441873	major	1	0	1	0	0	0	0	1	1	0	0	1	1	0	1	0	0	0	0	1	0	0	0	1
chr10	101127098	101130716	ENSG00000236311	TLX1NB	ENST00000421101	major	1	0	1	0	0	0	0	1	0	0	0	1	1	0	1	0	0	0	0	1	0	0	0	1
chr10	101127098	101130781	ENSG00000236311	TLX1NB	ENST00000441873	major	1	0	1	0	0	0	0	1	0	0	0	1	1	0	1	0	0	0	0	1	0	0	0	1
chr10	101132109	101134138	ENSG00000107807	TLX1	ENST00000463716	major	1	0	1	0	0	0	0	1	0	0	0	1	1	0	1	0	0	0	0	1	0	0	0	1
chr10	101134376	101136690	ENSG00000107807	TLX1	ENST00000370196	major	1	0	1	0	0	0	0	1	0	0	0	1	1	0	1	0	0	0	0	1	0	0	0	1
chr10	101134376	101136667	ENSG00000107807	TLX1	ENST00000467928	major	1	0	1	0	0	0	0	1	0	0	0	1	1	0	1	0	0	0	0	1	0	0	0	1
chr10	101134376	101131313	ENSG00000107807	TLX1	ENST00000121019	major	1	0	1	0	0	0	0	1	0	0	0	1	1	0	1	0	0	0	0	1	0	0	0	1
chr10	101176697	101176988	ENSG00000237179	LINC01114	ENST00000666640	major	1	0	1	0	0	0	0	0	0	0	0	1	1	0	1	0	0	0	0	0	0	0	0	1
chr10	101176697	101181689	ENSG00000237179	LINC01114	ENST00000660314	major	1	0	1	0	0	0	0	0	0	0	0	1	1	0	1	0	0	0	0	0	0	0	0	1
chr10	101177102	101181689	ENSG00000237179	LINC01114	ENST00000666640	major	1	0	1	0	0	0	0	0	0	0	0	1	1	0	1	0	0	0	0	0	0	0	0	1
chr10	101181741	101186048	ENSG00000237179	LINC01114	ENST00000666640	major	1	0	1	0	0	0	0	0	0	0	0	1	1	0	1	0	0	0	0	0	0	0	0	1
chr10	101181741	101191070	ENSG00000237179	LINC01114	ENST00000434189	major	1	0	1	0	0	0	0	0	0	0	0	1	1	0	1	0	0	0	0	0	0	0	0	1
chr10	101186164	101191070	ENSG00000237179	LINC01114	ENST00000666640	major	1	0	1	0	0	0	0	0	0	0	0	1	1	0	1	0	0	0	0	0	0	0	0	1
chr10	101191212	101191309	ENSG00000237179	LINC01114	ENST00000666640	major	1	0	1	0	0	0	0	0	0	0	0	1	1	0	1	0	0	0	0	0	0	0	0	1
chr10	101191110	101193411	ENSG00000237179	LINC01114	ENST00000666262	major	1	0	1	0	0	0	0	0	0	0	0	1	1	0	1	0	0	0	0	0	0	0	0	1
chr10	101191110	101193697	ENSG00000237179	LINC01114	ENST00000666640	major	1	0	1	0	0	0	0	0	0	0	0	1	1	0	1	0	0	0	0	0	0	0	0	1
chr10	101227790	101228490	ENSG00000138136	LBX1	ENST00000370193	major	1	0	1	0	0	0	0	0	0	0	0	1	1	0	1	0	0	0	0	0	0	0	0	1
chr10	101229814	101232213	ENSG00000227128	LBX1-AS1	ENST00000146988	major	1	0	1	0	0	0	0	0	0	0	0	1	1	0	1	0	0	0	0	0	0	0	0	0
chr10	101232434	101237938	ENSG00000227128	LBX1-AS1	ENST00000146988	major	1	0	1	0	0	0	0	0	0	0	0	0	1	0	1	0	0	0	0	0	0	0	0	0
chr10	101237710	101237938	ENSG00000227128	LBX1-AS1	ENST00000430611	major	1	0	1	0	0	0	0	0	0	0	0	0	1	0	1	0	0	0	0	0	0	0	0	0
chr10	101238047	101238230	ENSG00000227128	LBX1-AS1	ENST00000414127	major	1	0	1	0	0	0	0	0	0	0	0	0	1	0	1	0	0	0	0	0	0	0	0	0
chr10	101238047	101267171	ENSG00000227128	LBX1-AS1	ENST00000434878	major	1	0	1	0	0	0	0	0	0	0	0	0	1	0	1	0	0	0	0	0	0	0	0	0
chr10	101238266	101238119	ENSG00000227128	LBX1-AS1	ENST00000416391	major	1	0	1	0	0	0	0	0	0	0	0	0	1	0	1	0	0	0	0	0	0	0	0	0
chr10	101214167	101260866	ENSG00000229649	LINC02681	ENST00000422661	major	1	0	1	0	0	0	0	0	0	0	0	0	1	0	1	0	0	0	0	0	0	0	0	0
chr10	101260961	101263174	ENSG00000229649	LINC02681	ENST00000422661	major	1	0	1	0	0	0	0	0	0	0	0	0	1	0	1	0	0	0	0	0	0	0	0	0
chr10	101311240	101311346	ENSG00000221208	AL133387.1	ENST00000442188	major	1	0	1	0	0	0	0	1	0	0	0	0	1	0	1	0	0	0	0	1	0	0	0	0
chr10	101322762	101322844	ENSG00000230967	AL133387.2	ENST00000410669	major	1	0	1	0	0	0	0	1	0	0	0	0	1	0	1	0	0	0	0	1	0	0	0	0
chr10	101323003	101323309	ENSG00000230967	AL133387.2	ENST00000410669	major	1	0	1	0	0	0	0	1	0	0	0	0	1	0	1	0	0	0	0	1	0	0	0	0
chr10	101314228	101430344	ENSG00000166167	BTRC	ENST00000393441	major	1	0	1	0	0	0	0	1	1	0	0	0	1	0	1	0	0	0	0	1	0	0	0	0
chr10	101314228	101413100	ENSG00000166167	BTRC	ENST00000461182	major	1	0	1	0	0	0	0	1	1	1	0	0	1	0	1	0	0	0	0	1	0	0	0	0
chr10	101314228	101461980	ENSG00000166167	BTRC	ENST00000408038	major	1	0	1	0	0	0	0	1	1	1	0	0	1	0	1	0	0	0	0	1	0	0	0	0
chr10	101314609	101430344	ENSG00000166167	BTRC	ENST00000370183	major	1	0	1	0	0	0	0	1	1	0	0	0	1	0	1	0	0	0	0	1	0	0	0	0
chr10	101430412	101461980	ENSG00000166167	BTRC	ENST00000370187	major	1	0	1	0	0	0	0	1	1	1	0	0	1	0	1	0	0	0	0	1	0	0	0	0
chr10	101430412	101479367	ENSG00000166167	BTRC	ENST00000393441	major	1	0	1	0	0	0	0	1	1	1	0	0	1	0	1	0	0	0	0	1	0	0	0	0
chr10	101413116	101461980	ENSG00000166167	BTRC	ENST00000461182	major	1	0	1	0	0	0	0	1	0	1	0	0	1	0	1	0	0	0	0	1	0	0	0	0
chr10	101462018	101479367	ENSG00000166167	BTRC	ENST00000370187	major	1	0	1	0	0	0	0	1	0	0	0	0	1	0	1	0	0	0	0	1	0	0	0	0
chr10	101479417	101121638	ENSG00000166167	BTRC	ENST00000393441	major	1	0	1	0	0	0	0	1	0	0	0	0	1	0	1	0	0	0	0	1	0	0	0	0
chr10	101126199	101131236	ENSG00000166167	BTRC	ENST00000393441	major	1	0	1	0	0	0	0	1	0	0	0	0	1	0	1	0	0	0	0	1	0	0	0	0
chr10	101131333	101132294	ENSG00000166167	BTRC	ENST00000393441	major	1	0	1	0	0	0	0	1	0	0	0	0	1	0	1	0	0	0	0	1	0	0	0	0
chr10	101132432	101132911	ENSG00000166167	BTRC	ENST00000393441	major	1	0	1	0	0	0	0	1	0	0	0	0	1	0	1	0	0	0	0	1	0	0	0	0
chr10	101133070	101134660	ENSG00000166167	BTRC	ENST00000393441	major	1	0	1	0	0	0	0	1	0	0	0	0	1	0	1	0	0	0	0	1	0	0	0	0
chr10	101134910	101131313	ENSG00000166167	BTRC	ENST00000393441	major	1	0	1	0	0	0	0	1	0	0	0	0	1	0	1	0	0	0	0	1	0	0	0	0
chr10	101131472	101136142	ENSG00000166167	BTRC	ENST00000393441	major	1	0	1	0	0	0	0	1	0	0	0	0	1	0	1	0	0	0	0	1	0	0	0	0
chr10	101136613	101138292	ENSG00000166167	BTRC	ENST00000393441	major	1	0	1	0	0	0	0	1	0	0	0	0	1	0	1	0	0	0	0	1	0	0	0	0
chr10	101138371	101110698	ENSG00000166167	BTRC	ENST00000393441	major	1	0	1	0	0	0	0	1	0	0	0	0	1	0	1	0	0	0	0	1	0	0	0	0
chr10	101110891	101113114	ENSG00000166167	BTRC	ENST00000393441	major	1	0	1	0	0	0	0	1	0	0	0	0	1	0	1	0	0	0	0	1	0	0	0	0
chr10	101179817	101180247	ENSG00000166169	POLL	ENST00000370162	major	1	0	1	0	0	0	0	0	0	1	0	0	1	0	1	0	0	0	0	0	0	0	0	0
chr10	101179838	101180247	ENSG00000166169	POLL	ENST00000411897	major	1	0	1	0	0	0	0	0	0	1	0	0	1	0	1	0	0	0	0	0	0	0	0	0
chr10	101180308	101187271	ENSG00000166171	DPCD	ENST00000470161	major	1	0	1	0	0	0	0	0	0	0	0	0	1	0	1	0	0	0	0	0	0	0	0	0
chr10	101180416	101182762	ENSG00000166169	POLL	ENST00000370162	major	1	0	1	0	0	0	0	0	0	0	0	0	1	0	1	0	0	0	0	0	0	0	0	0
chr10	101182891	101183107	ENSG00000166169	POLL	ENST00000370162	major	1	0	1	0	0	0	0	0	0	0	0	0	1	0	1	0	0	0	0	0	0	0	0	0
chr10	101183681	101184601	ENSG00000166169	POLL	ENST00000370162	major	1	0	1	0	0	0	0	0	0	0	0	0	1	0	1	0	0	0	0	0	0	0	0	0
chr10	101183681	101184877	ENSG00000166169	POLL	ENST00000411897	major	1	0	1	0	0	0	0	0	0	0	0	0	1	0	1	0	0	0	0	0	0	0	0	0
chr10	101183681	101181861	ENSG00000166169	POLL	ENST00000470140	major	1	0	1	0	0	0	0	0	0	0	0	0	1	0	1	0	0	0	0	0	0	0	0	0
chr10	101183681	101187241	ENSG00000166169	POLL	ENST00000339310	major	1	0	1	0	0	0	0	0	0	0	0	0	1	0	1	0	0	0	0	0	0	0	0	0
chr10	101184720	101184877	ENSG00000166169	POLL	ENST00000481369	major	1	0	1	0	0	0	0	0	0	0	0	0	1	0	1	0	0	0	0	0	0	0	0	0
chr10	101184919	101181311	ENSG00000166169	POLL	ENST00000370162	major	1	0	1	0	0	0	0	0	0	0	0	0	1	0	1	0	0	0	0	0	0	0	0	0
chr10	101184919	101181861	ENSG00000166169	POLL	ENST00000414124	major	1	0	1	0	0	0	0	0	0	0	0	0	1	0	1	0	0	0	0	0	0	0	0	0
chr10	101181478	101181861	ENSG00000166169	POLL	ENST00000370162	major	1	0	1	0	0	0	0	0	0	0	0	0	1	0	1	0	0	0	0	0	0	0	0	0
chr10	101186116	101187121	ENSG00000166169	POLL	ENST00000370172	major	1	0	1	0	0	0	0	0	0	0	0	0	1	0	1	0	0	0	0	0	0	0	0	0
chr10	101186116	101187241	ENSG00000166169	POLL	ENST00000370162	major	1	0	1	0	0	0	0	0	0	0	0	0	1	0	1	0	0	0	0	0	0	0	0	0
chr10	101186116	101188203	ENSG00000166169	POLL	ENST00000470140	major	1	0	1	0	0	0	0	0	0	0	0	0	1	0	1	0	0	0	0	0	0	0	0	0
chr10	101187200	101187291	ENSG00000166169	POLL	ENST00000426919	major	1	0	1	0	0	0	0	0	0	0	0	0	1	0	1	0	0	0	0	0	0	0	0	0
chr10	101187200	101188203	ENSG00000166169	POLL	ENST00000370172	major	1	0	1	0	0	0	0	0	0	0	0	0	1	0	1	0	0	0	0	0	0	0	0	0
chr10	101187406	101187821	ENSG00000166169	POLL	ENST00000370162	major	1	0	1	0	0	0	0	0	0	0	0	0	1	0	1	0	0	0	0	0	0	0	0	0
chr10	101187406	101187884	ENSG00000166169	POLL	ENST00000299206	major	1	0	1	0	0	0	0	0	0	0	0	0	1	0	1	0	0	0	0	0	0	0	0	0
chr10	101187406	101188203	ENSG00000166169	POLL	ENST00000429102	major	1	0	1	0	0	0	0	0	0	0	0	0	1	0	1	0	0	0	0	0	0	0	0	0
chr10	101187417	101194617	ENSG00000166171	DPCD	ENST00000470161	major	1	0	1	0	0	0	0	0	0	0	0	0	1	0	1	0	0	0	0	0	0	0	0	0
chr10	101188400	101194617	ENSG00000166171	DPCD	ENST00000370111	major	1	0	1	0	0	0	0	0	0	0	0	0	1	0	1	0	0	0	0	0	0	0	0	0
chr10	101194738	101196192	ENSG00000166171	DPCD	ENST00000470161	major	1	0	1	0	0	0	0	0	0	0	0	0	1	0	1	0	0	0	0	0	0	0	0	0
chr10	101194738	101600737	ENSG00000166171	DPCD	ENST00000370111	major	1	0	1	0	0	0	0	0	1	0	0	0	1	0	1	0	0	0	0	0	0	0	0	0
chr10	101600862	101601202	ENSG00000166171	DPCD	ENST00000370111	major	1	0	1	0	0	0	0	0	1	0	0	0	1	0	1	0	0	0	0	0	1	0	0	0
chr10	101601336	101601139	ENSG00000166171	DPCD	ENST00000370147	major	1	0	1	0	0	0	0	0	1	0	0	0	1	0	1	0	0	0	0	0	1	0	0	0
chr10	101601336	101608834	ENSG00000166171	DPCD	ENST00000370111	major	1	0	1	0	0	0	0	0	1	0	0	0	1	0	1	0	0	0	0	0	1	0	0	0
chr10	101601336	101608866	ENSG00000166171	DPCD	ENST00000471443	major	1	0	1	0	0	0	0	0	1	0	0	0	1	0	1	0	0	0	0	0	1	0	0	0
chr10	101601336	101609366	ENSG00000166171	DPCD	ENST00000434727	major	1	0	1	0	0	0	0	0	1	0	0	0	1	0	1	0	0	0	0	0	1	0	0	0
chr10	101601212	101608866	ENSG00000166171	DPCD	ENST00000370147	major	1	0	1	0	0	0	0	0	1	0	0	0	1	0	1	0	0	0	0	0	1	0	0	0
chr10	101608937	101609366	ENSG00000166171	DPCD	ENST00000370111	major	1	0	1	0	0	0	0	0	1	0	0	0	1	0	1	0	0	0	0	0	1	0	0	0
chr10	101611410	101611627	ENSG00000107829	FBXW4	ENST00000664783	major	1	0	1	0	0	0	0	0	0	0	0	0	1	0	1	0	0	0	0	0	0	0	0	0
chr10	101611769	101612336	ENSG00000107829	FBXW4	ENST00000664783	major	1	0	1	0	0	0	0	0	0	0	0	0	1	0	1	0	0	0	0	0	0	0	0	0
chr10	101612477	101613003	ENSG00000107829	FBXW4	ENST00000482428	major	1	0	1	0	0	0	0	0	0	0	0	0	1	0	1	0	0	0	0	0	0	0	0	0
chr10	101612477	101624744	ENSG00000107829	FBXW4	ENST00000664783	major	1	0	1	0	0	0	0	0	0	0	0	0	1	0	1	0	0	0	0	0	0	0	0	0
chr10	101624810	101667881	ENSG00000107829	FBXW4	ENST00000664783	major	1	0	1	0	0	0	0	0	0	0	0	0	1	0	1	0	0	0	0	0	0	0	0	0
chr10	101667980	101672914	ENSG00000107829	FBXW4	ENST00000664783	major	1	0	1	0	0	0	0	0	0	0	0	0	1	0	1	0	0	0	0	0	0	0	0	0
chr10	101673047	101673487	ENSG00000107829	FBXW4	ENST00000664783	major	1	0	1	0	0	0	0	0	0	0	0	0	1	0	1	0	0	0	0	0	0	0	0	0
chr10	101673673	101676340	ENSG00000107829	FBXW4	ENST00000664783	major	1	0	1	0	0	0	0	0	0	0	0	0	1	0	1	0	0	0	0	0	0	0	0	0
chr10	101694114	101704330	ENSG00000286489	AC010789.2	ENST00000663712	major	1	0	1	0	0	0	0	0	0	0	0	0	1	0	1	0	0	0	0	0	0	0	0	0
chr10	101702291	101708164	ENSG00000224817	AC010789.1	ENST00000664847	major	1	0	1	0	0	0	0	0	0	0	0	0	1	0	1	0	0	0	0	0	0	0	0	0
chr10	101704701	101708164	ENSG00000224817	AC010789.1	ENST00000418489	major	1	0	1	0	0	0	0	0	0	0	0	0	1	0	1	0	0	0	0	0	0	0	0	0
chr10	101708401	101729716	ENSG00000224817	AC010789.1	ENST00000664847	major	1	0	1	0	0	0	0	0	0	0	0	0	1	0	1	0	0	0	0	0	0	0	0	0
chr10	101708401	101729712	ENSG00000224817	AC010789.1	ENST00000670664	major	1	0	1	0	0	0	0	0	0	0	0	0	1	0	1	0	0	0	0	0	0	0	0	0
chr10	101770619	101771462	ENSG00000107831	FGF8	ENST00000344211	major	1	0	1	0	0	0	0	0	0	0	0	1	1	0	1	0	0	0	0	0	0	0	0	1
chr10	101771169	101774731	ENSG00000107831	FGF8	ENST00000344211	major	1	0	1	0	0	0	0	0	0	0	0	1	1	0	1	0	0	0	0	0	0	0	0	1
chr10	101774879	101771129	ENSG00000107831	FGF8	ENST00000344211	major	1	0	1	0	0	0	0	0	0	1	0	1	1	0	1	0	0	0	0	0	0	0	0	1
chr10	101774879	101771141	ENSG00000107831	FGF8	ENST00000469792	major	1	0	1	0	0	0	0	0	0	1	0	1	1	0	1	0	0	0	0	0	0	0	0	1
chr10	101774879	101771739	ENSG00000107831	FGF8	ENST00000618991	major	1	0	1	0	0	0	0	0	0	1	0	1	1	0	1	0	0	0	0	0	0	0	0	1
chr10	101774912	101771868	ENSG00000107831	FGF8	ENST00000481728	major	1	0	1	0	0	0	0	0	0	1	0	1	1	0	1	0	0	0	0	0	0	1	0	1
chr10	101774912	101771739	ENSG00000107831	FGF8	ENST00000347978	major	1	0	1	0	0	0	0	0	0	1	0	1	1	0	1	0	0	0	0	0	0	0	0	1
chr10	101774912	101771129	ENSG00000107831	FGF8	ENST00000320181	major	1	0	1	0	0	0	0	0	0	1	0	1	1	0	1	0	0	0	0	0	0	0	0	1
chr10	101771216	101771739	ENSG00000107831	FGF8	ENST00000344211	major	1	0	1	0	0	0	0	0	0	1	0	1	1	0	1	0	0	0	0	0	0	1	0	1
chr10	101771776	101771868	ENSG00000107831	FGF8	ENST00000344211	major	1	0	1	0	0	0	0	0	0	1	0	1	1	0	1	0	0	0	0	0	0	1	0	1
chr10	101771776	101780291	ENSG00000107831	FGF8	ENST00000618991	major	1	0	1	0	0	0	0	0	1	1	0	1	1	0	1	0	0	0	0	0	0	1	0	1
chr10	101781632	101781726	ENSG00000107833	NPM3	ENST00000370110	major	1	0	1	0	0	0	0	0	1	0	0	1	1	0	1	0	0	0	0	0	1	0	0	1
chr10	101781814	101782217	ENSG00000107833	NPM3	ENST00000370110	major	1	0	1	0	0	0	0	0	1	0	0	1	1	0	1	0	0	0	0	0	1	0	0	1
chr10	101781814	101782477	ENSG00000107833	NPM3	ENST00000462391	major	1	0	1	0	0	0	0	0	1	0	0	1	1	0	1	0	0	0	0	0	1	0	0	1
chr10	101782311	101782477	ENSG00000107833	NPM3	ENST00000370110	major	1	0	1	0	0	0	0	0	1	0	0	1	1	0	1	0	0	0	0	0	1	0	0	1
chr10	101782197	101782838	ENSG00000107833	NPM3	ENST00000370110	major	1	0	1	0	0	0	0	0	1	0	0	1	1	0	1	0	0	0	0	0	1	0	0	1
chr10	101782197	101783272	ENSG00000107833	NPM3	ENST00000474993	major	1	0	1	0	0	0	0	0	1	0	0	1	1	0	1	0	0	0	0	0	1	0	0	1
chr10	101782924	101783272	ENSG00000107833	NPM3	ENST00000370110	major	1	0	1	0	0	0	0	0	1	0	0	1	1	0	1	0	0	0	0	0	1	0	0	1
chr10	101786187	101787363	ENSG00000198408	OGA	ENST00000361464	major	1	0	1	0	0	0	0	0	0	0	0	1	1	0	1	0	0	0	0	0	0	0	0	1
chr10	101787123	101792838	ENSG00000198408	OGA	ENST00000494347	major	1	0	1	0	0	0	0	0	0	0	0	1	1	0	1	0	0	0	0	0	0	0	0	1
chr10	101787123	101790891	ENSG00000198408	OGA	ENST00000361464	major	1	0	1	0	0	0	0	0	0	0	0	1	1	0	1	0	0	0	0	0	0	0	0	1
chr10	101791088	101791313	ENSG00000198408	OGA	ENST00000361464	major	1	0	1	0	0	0	0	0	0	0	0	1	1	0	1	0	0	0	0	0	0	0	0	1
chr10	101791439	101792838	ENSG00000198408	OGA	ENST00000361464	major	1	0	1	0	0	0	0	0	0	0	0	1	1	0	1	0	0	0	0	0	0	0	0	1
chr10	101792901	101793912	ENSG00000198408	OGA	ENST00000317797	major	1	0	1	0	0	0	0	0	0	0	0	1	1	0	1	0	0	0	0	0	0	0	0	1
chr10	101792943	101793681	ENSG00000198408	OGA	ENST00000479811	major	1	0	1	0	0	0	0	0	0	0	0	1	1	0	1	0	0	0	0	0	0	0	0	1
chr10	101792943	101793912	ENSG00000198408	OGA	ENST00000361464	major	1	0	1	0	0	0	0	0	0	0	0	1	1	0	1	0	0	0	0	0	0	0	0	1
chr10	101792943	101797979	ENSG00000198408	OGA	ENST00000482611	major	1	0	1	0	0	0	0	0	0	0	0	1	1	0	1	0	0	0	0	0	0	0	0	1
chr10	101793744	101797979	ENSG00000198408	OGA	ENST00000479811	major	1	0	1	0	0	0	0	0	0	0	0	1	1	0	1	0	0	0	0	0	0	0	0	1
chr10	101793998	101797979	ENSG00000198408	OGA	ENST00000361464	major	1	0	1	0	0	0	0	0	0	0	0	1	1	0	1	0	0	0	0	0	0	0	0	1
chr10	101798114	101798841	ENSG00000198408	OGA	ENST00000361464	major	1	0	1	0	0	0	0	0	0	0	0	1	1	0	1	0	0	0	0	0	0	0	0	1
chr10	101799411	101800241	ENSG00000198408	OGA	ENST00000361464	major	1	0	1	0	0	0	0	0	0	0	0	1	1	0	1	0	0	0	0	0	0	0	0	1
chr10	101799411	101803734	ENSG00000198408	OGA	ENST00000439817	major	1	0	1	0	0	0	0	0	0	0	0	1	1	0	1	0	0	0	0	0	0	0	0	1
chr10	101800400	101803734	ENSG00000198408	OGA	ENST00000361464	major	1	0	1	0	0	0	0	0	0	0	0	1	1	0	1	0	0	0	0	0	0	0	0	1
chr10	101804019	101807729	ENSG00000198408	OGA	ENST00000429860	major	1	0	1	0	0	0	0	0	0	0	0	1	1	0	1	0	0	0	0	0	0	0	0	1
chr10	101804019	101806044	ENSG00000198408	OGA	ENST00000361464	major	1	0	1	0	0	0	0	0	0	0	0	1	1	0	1	0	0	0	0	0	0	0	0	1
chr10	101806143	101807729	ENSG00000198408	OGA	ENST00000361464	major	1	0	1	0	0	0	0	0	0	0	0	1	1	0	1	0	0	0	0	0	0	0	0	1
chr10	101807901	101810183	ENSG00000198408	OGA	ENST00000361464	major	1	0	1	0	0	0	0	0	0	0	0	1	1	0	1	0	0	0	0	0	0	0	0	1
chr10	101810314	101813029	ENSG00000198408	OGA	ENST00000361464	major	1	0	1	0	0	0	0	0	0	0	0	1	1	0	1	0	0	0	0	0	0	0	0	1
chr10	101813127	101813114	ENSG00000198408	OGA	ENST00000361464	major	1	0	1	0	0	0	0	0	0	0	0	1	1	0	1	0	0	0	0	0	0	0	0	1
chr10	101813606	101817823	ENSG00000198408	OGA	ENST00000361464	major	1	0	1	0	0	0	0	0	0	0	0	1	1	0	1	0	0	0	0	0	0	0	0	1
chr10	101819248	101827819	ENSG00000226009	KCNIP2-AS1	ENST00000412313	major	1	0	1	0	0	0	0	0	1	0	0	1	1	0	1	0	0	0	0	0	1	0	0	1
chr10	101827270	101827688	ENSG00000120049	KCNIP2	ENST00000460388	major	1	0	1	0	0	0	0	0	1	0	0	1	1	0	1	0	0	0	0	0	1	0	0	1
chr10	101827400	101827688	ENSG00000120049	KCNIP2	ENST00000318038	major	1	0	1	0	0	0	0	0	1	0	0	1	1	0	1	0	0	0	0	0	1	0	0	1
chr10	101827711	101827888	ENSG00000120049	KCNIP2	ENST00000318038	major	1	0	1	0	0	0	0	0	1	0	0	1	1	0	1	0	0	0	0	0	1	0	0	1
chr10	101827939	101828180	ENSG00000226009	KCNIP2-AS1	ENST00000412313	major	1	0	1	0	0	0	0	0	1	0	0	1	1	0	1	0	0	0	0	0	1	0	0	1
chr10	101827993	101828388	ENSG00000120049	KCNIP2	ENST00000370046	major	1	0	1	0	0	0	0	0	1	0	0	1	1	0	1	0	0	0	0	0	1	0	0	1
chr10	101827993	101828110	ENSG00000120049	KCNIP2	ENST00000318038	major	1	0	1	0	0	0	0	0	1	0	0	1	1	0	1	0	0	0	0	0	1	0	0	1
chr10	101828218	101828388	ENSG00000120049	KCNIP2	ENST00000318038	major	1	0	1	0	0	0	0	0	1	0	0	1	1	0	1	0	0	0	0	0	1	0	0	1
chr10	101828218	101828626	ENSG00000120049	KCNIP2	ENST00000434163	major	1	0	1	0	0	0	0	0	1	0	0	1	1	0	1	0	0	0	0	0	1	0	0	1
chr10	101828419	101828626	ENSG00000120049	KCNIP2	ENST00000318038	major	1	0	1	0	0	0	0	0	1	0	0	1	1	0	1	0	0	0	0	0	1	0	0	1
chr10	101828696	101828818	ENSG00000120049	KCNIP2	ENST00000311617	major	1	0	1	0	0	0	0	0	1	0	0	1	1	0	1	0	0	0	0	0	1	0	0	1
chr10	101828696	101829074	ENSG00000120049	KCNIP2	ENST00000318038	major	1	0	1	0	0	0	0	0	1	0	0	1	1	0	1	0	0	0	0	0	1	0	0	1
chr10	101828717	101829074	ENSG00000120049	KCNIP2	ENST00000313068	major	1	0	1	0	0	0	0	0	1	0	0	1	1	0	1	0	0	0	0	0	1	0	0	1
chr10	101829199	101829843	ENSG00000120049	KCNIP2	ENST00000316640	major	1	0	1	0	0	0	0	0	1	0	0	1	1	0	1	0	0	0	0	0	1	0	0	1
chr10	101829199	101830423	ENSG00000120049	KCNIP2	ENST00000434163	major	1	0	1	0	0	0	0	0	1	0	0	1	1	0	1	0	0	0	0	0	0	0	0	1
chr10	101829199	101831071	ENSG00000120049	KCNIP2	ENST00000318038	major	1	0	1	0	0	0	0	0	1	0	0	1	1	0	1	0	0	0	0	0	0	0	0	1
chr10	101829199	101834266	ENSG00000120049	KCNIP2	ENST00000642874	major	1	0	1	0	0	0	0	0	1	0	0	1	1	0	1	0	0	0	0	0	0	0	0	1
chr10	101829199	101839712	ENSG00000120049	KCNIP2	ENST00000348810	major	1	0	1	0	0	0	0	0	1	0	0	1	1	0	1	0	0	0	0	0	0	0	0	1
chr10	101829199	101843491	ENSG00000120049	KCNIP2	ENST00000370046	major	1	0	1	1	0	0	0	0	1	0	0	1	1	0	0	0	0	0	0	0	0	0	0	1
chr10	101829897	101831071	ENSG00000120049	KCNIP2	ENST00000316640	major	1	0	1	0	0	0	0	0	1	0	0	1	1	0	1	0	0	0	0	0	0	0	0	1
chr10	101829942	101831071	ENSG00000120049	KCNIP2	ENST00000461101	major	1	0	1	0	0	0	0	0	1	0	0	1	1	0	1	0	0	0	0	0	0	0	0	1
chr10	101831167	101843491	ENSG00000120049	KCNIP2	ENST00000318038	major	1	0	1	1	0	0	0	0	0	0	0	1	1	0	0	0	0	0	0	0	0	0	0	1
chr10	101847620	101849771	ENSG00000120029	ARMH3	ENST00000370033	major	1	0	0	1	0	0	0	0	0	0	0	1	1	0	0	1	0	0	0	0	0	0	0	1
chr10	101849892	101889411	ENSG00000120029	ARMH3	ENST00000370033	major	1	0	0	1	0	0	0	0	0	0	0	1	1	0	0	1	0	0	0	0	0	0	0	1
chr10	101889490	101939862	ENSG00000120029	ARMH3	ENST00000370033	major	1	0	0	1	0	0	0	0	0	0	0	1	1	0	0	1	0	0	0	0	0	0	0	1
chr10	101939938	101916196	ENSG00000120029	ARMH3	ENST00000370033	major	1	0	1	1	0	0	0	0	0	0	0	1	1	0	1	0	0	0	0	0	0	0	0	1
chr10	101916723	101917649	ENSG00000120029	ARMH3	ENST00000370033	major	1	0	1	0	0	0	0	0	0	0	0	1	1	0	1	0	0	0	0	0	0	0	0	1
chr10	101917732	101971211	ENSG00000120029	ARMH3	ENST00000370033	major	1	0	1	0	0	0	0	0	0	0	0	1	1	0	1	0	0	0	0	0	0	0	0	1
chr10	101971300	101990110	ENSG00000120029	ARMH3	ENST00000370033	major	1	0	1	0	0	0	0	0	0	0	0	1	1	0	1	0	0	0	0	0	0	0	0	1
chr10	101990611	101991968	ENSG00000120029	ARMH3	ENST00000370033	major	1	0	1	0	0	0	0	0	0	0	0	1	1	0	1	0	0	0	0	0	0	0	0	1
chr10	101992038	101993137	ENSG00000120029	ARMH3	ENST00000370033	major	1	0	1	0	0	0	0	0	0	0	0	1	1	0	1	0	0	0	0	0	0	0	0	1
chr10	101992038	101991296	ENSG00000120029	ARMH3	ENST00000416149	major	1	0	1	0	0	0	0	0	0	0	0	1	1	0	1	0	0	0	0	0	0	0	0	1
chr10	101993603	101991296	ENSG00000120029	ARMH3	ENST00000370033	major	1	0	1	0	0	0	0	0	0	0	0	1	1	0	1	0	0	0	0	0	0	0	0	1
chr10	101991311	102001970	ENSG00000120029	ARMH3	ENST00000370033	major	1	0	1	0	0	0	0	0	0	0	0	1	1	0	1	0	0	0	0	0	0	0	0	1
chr10	102002072	102006139	ENSG00000120029	ARMH3	ENST00000370033	major	1	0	1	0	0	0	0	0	0	0	0	1	1	0	1	0	0	0	0	0	0	0	0	1
chr10	102006633	102009373	ENSG00000120029	ARMH3	ENST00000370033	major	1	0	1	0	0	0	0	0	0	0	0	1	1	0	1	0	0	0	0	0	0	0	0	1
chr10	102009449	102009976	ENSG00000120029	ARMH3	ENST00000370033	major	1	0	1	0	0	0	0	0	0	0	0	1	1	0	1	0	0	0	0	0	0	0	0	1
chr10	102010023	102011722	ENSG00000120029	ARMH3	ENST00000370033	major	1	0	1	0	0	0	0	0	0	0	0	1	1	0	1	0	0	0	0	0	0	0	0	1
chr10	102011783	102012832	ENSG00000120029	ARMH3	ENST00000370033	major	1	0	1	0	0	0	0	0	0	0	0	1	1	0	1	0	0	0	0	0	0	0	0	1
chr10	102012876	102013967	ENSG00000120029	ARMH3	ENST00000370033	major	1	0	1	0	0	0	0	0	0	0	0	1	1	0	1	0	0	0	0	0	0	0	0	1
chr10	102014024	102023476	ENSG00000120029	ARMH3	ENST00000370033	major	1	0	1	0	0	0	0	0	0	0	0	1	1	0	1	0	0	0	0	0	0	0	0	1
chr10	102023163	102023674	ENSG00000120029	ARMH3	ENST00000370033	major	1	0	1	0	0	0	0	0	0	0	0	1	1	0	1	0	0	0	0	0	0	0	0	1
chr10	102023749	102021111	ENSG00000120029	ARMH3	ENST00000370033	major	1	0	1	0	0	0	0	0	0	0	0	1	1	0	1	0	0	0	0	0	0	0	0	1
chr10	102021248	102029637	ENSG00000120029	ARMH3	ENST00000370033	major	1	0	1	0	0	0	0	0	0	0	0	1	1	0	1	0	0	0	0	0	0	0	0	1
chr10	102029741	102033021	ENSG00000120029	ARMH3	ENST00000370033	major	1	0	1	0	0	0	0	0	0	0	0	1	1	0	1	0	0	0	0	0	0	0	0	1
chr10	102029741	102032932	ENSG00000120029	ARMH3	ENST00000470043	major	1	0	1	0	0	0	0	0	0	0	0	1	1	0	1	0	0	0	0	0	0	0	0	1
chr10	102033172	102033282	ENSG00000120029	ARMH3	ENST00000370033	major	1	0	1	0	0	0	0	0	0	0	0	1	1	0	1	0	0	0	0	0	0	0	0	1
chr10	102033339	102040012	ENSG00000120029	ARMH3	ENST00000370033	major	1	0	1	0	0	0	0	0	1	0	0	1	1	0	1	0	0	0	0	0	0	0	0	1
chr10	102040121	102016084	ENSG00000120029	ARMH3	ENST00000370033	major	1	0	1	0	0	0	0	0	1	0	0	1	1	0	1	0	0	0	0	0	0	0	0	1
chr10	102108323	102109028	ENSG00000198728	LDB1	ENST00000673968	major	1	0	1	0	0	0	0	0	0	0	0	1	1	0	1	0	0	0	0	0	0	0	0	1
chr10	102108323	102109034	ENSG00000198728	LDB1	ENST00000421280	major	1	0	1	0	0	0	0	0	0	0	0	1	1	0	1	0	0	0	0	0	0	0	0	1
chr10	102109177	102109383	ENSG00000198728	LDB1	ENST00000673968	major	1	0	1	0	0	0	0	0	0	0	0	1	1	0	1	0	0	0	0	0	0	0	0	1
chr10	102109107	102109199	ENSG00000198728	LDB1	ENST00000673968	major	1	0	1	0	0	0	0	0	0	0	0	1	1	0	1	0	0	0	0	0	0	0	0	1
chr10	102109683	102109920	ENSG00000198728	LDB1	ENST00000673968	major	1	0	1	0	0	0	0	0	0	0	0	1	1	0	1	0	0	0	0	0	0	0	0	1
chr10	102110043	102110128	ENSG00000198728	LDB1	ENST00000673968	major	1	0	1	0	0	0	0	0	0	0	0	1	1	0	1	0	0	0	0	0	0	0	0	1
chr10	102110701	102110868	ENSG00000198728	LDB1	ENST00000673968	major	1	0	1	0	0	0	0	0	0	0	0	1	1	0	1	0	0	0	0	0	0	0	0	1
chr10	102110971	102111068	ENSG00000198728	LDB1	ENST00000673968	major	1	0	1	0	0	0	0	0	0	0	0	1	1	0	1	0	0	0	0	0	0	0	0	1
chr10	102111144	102111211	ENSG00000198728	LDB1	ENST00000673968	major	1	0	1	0	0	0	0	0	0	0	0	1	1	0	1	0	0	0	0	0	0	0	0	1
chr10	102111300	102111433	ENSG00000198728	LDB1	ENST00000673968	major	1	0	1	0	0	0	0	0	0	0	0	1	1	0	1	0	0	0	0	0	0	0	0	1
chr10	102111136	102114401	ENSG00000198728	LDB1	ENST00000361198	major	1	0	1	0	0	0	0	0	0	0	0	1	1	0	1	0	0	0	0	0	0	0	0	1
chr10	102111136	102120081	ENSG00000198728	LDB1	ENST00000673968	major	1	0	1	0	0	0	0	0	0	0	0	1	1	0	1	0	0	0	0	0	0	0	0	1
chr10	102133221	102137849	ENSG00000148840	PPRC1	ENST00000278070	major	1	0	1	0	0	0	0	0	0	0	0	1	1	0	1	0	0	0	0	0	0	0	0	1
chr10	102138038	102138618	ENSG00000148840	PPRC1	ENST00000278070	major	1	0	1	0	0	0	0	0	0	0	0	1	1	0	1	0	0	0	0	0	0	0	0	1
chr10	102138761	102138878	ENSG00000148840	PPRC1	ENST00000278070	major	1	0	1	0	0	0	0	0	0	0	0	1	1	0	1	0	0	0	0	0	0	0	0	1
chr10	102138980	102139099	ENSG00000148840	PPRC1	ENST00000278070	major	1	0	1	0	0	0	0	0	0	0	0	1	1	0	1	0	0	0	0	0	0	0	0	1
chr10	102142004	102143044	ENSG00000148840	PPRC1	ENST00000278070	major	1	0	1	0	0	0	0	0	0	0	0	1	1	0	1	0	0	0	0	0	0	0	0	1
chr10	102143098	102144249	ENSG00000148840	PPRC1	ENST00000278070	major	1	0	1	0	0	0	0	0	0	0	0	1	1	0	1	0	0	0	0	0	0	0	0	1
chr10	102144307	102141019	ENSG00000148840	PPRC1	ENST00000278070	major	1	0	1	0	0	0	0	0	0	0	0	1	1	0	1	0	0	0	0	0	0	0	0	1
chr10	102144307	102148371	ENSG00000148840	PPRC1	ENST00000413464	major	1	0	1	0	0	0	0	0	0	0	0	1	1	0	1	0	0	0	0	0	0	0	0	1
chr10	102141090	102146671	ENSG00000148840	PPRC1	ENST00000278070	major	1	0	1	0	0	0	0	0	0	0	0	1	1	0	1	0	0	0	0	0	0	0	0	1
chr10	102147392	102148371	ENSG00000148840	PPRC1	ENST00000278070	major	1	0	1	0	0	0	0	0	0	0	0	1	1	0	1	0	0	0	0	0	0	0	0	1
chr10	102148121	102148627	ENSG00000148840	PPRC1	ENST00000278070	major	1	0	1	0	0	0	0	0	0	0	0	1	1	0	1	0	0	0	0	0	0	0	0	1
chr10	102148694	102148816	ENSG00000148840	PPRC1	ENST00000278070	major	1	0	1	0	0	0	0	0	0	0	0	1	1	0	1	0	0	0	0	0	0	0	0	1
chr10	102148938	102149177	ENSG00000148840	PPRC1	ENST00000278070	major	1	0	1	0	0	0	0	0	0	0	0	1	1	0	1	0	0	0	0	0	0	0	0	1
chr10	102149329	102149921	ENSG00000148840	PPRC1	ENST00000278070	major	1	0	1	0	0	0	0	0	0	0	0	1	1	0	1	0	0	0	0	0	0	0	0	1
chr10	102112130	102117018	ENSG00000166197	NOLC1	ENST00000401316	major	1	0	1	0	0	0	0	0	0	1	0	1	1	0	1	0	0	0	0	0	0	0	0	1
chr10	102112130	102117188	ENSG00000166197	NOLC1	ENST00000476468	major	1	0	1	0	0	0	0	0	0	1	0	1	1	0	1	0	0	0	0	0	0	0	0	1
chr10	102112130	102118048	ENSG00000166197	NOLC1	ENST00000461421	major	1	0	1	0	0	0	0	0	0	1	0	1	1	0	1	0	0	0	0	0	0	0	0	1
chr10	102112130	102119192	ENSG00000166197	NOLC1	ENST00000603946	major	1	0	1	0	0	0	0	0	0	1	0	1	1	0	1	0	0	0	0	0	0	0	0	1
chr10	102117074	102117181	ENSG00000166197	NOLC1	ENST00000488214	major	1	0	1	0	0	0	0	0	0	1	0	1	1	0	1	0	0	0	0	0	0	1	0	1
chr10	102117074	102117188	ENSG00000166197	NOLC1	ENST00000401316	major	1	0	1	0	0	0	0	0	0	1	0	1	1	0	1	0	0	0	0	0	0	1	0	1
chr10	102117328	102117430	ENSG00000166197	NOLC1	ENST00000401316	major	1	0	1	0	0	0	0	0	0	1	0	1	1	0	1	0	0	0	0	0	0	1	0	1
chr10	102117111	102118048	ENSG00000166197	NOLC1	ENST00000401316	major	1	0	1	0	0	0	0	0	0	1	0	1	1	0	1	0	0	0	0	0	0	1	0	1
chr10	102118214	102119192	ENSG00000166197	NOLC1	ENST00000401316	major	1	0	1	0	0	0	0	0	0	1	0	1	1	0	1	0	0	0	0	0	0	1	0	1
chr10	102119308	102119432	ENSG00000166197	NOLC1	ENST00000601788	major	1	0	1	0	0	0	0	0	0	1	0	1	1	0	1	0	0	0	0	0	0	1	0	1
chr10	102119338	102119432	ENSG00000166197	NOLC1	ENST00000401316	major	1	0	1	0	0	0	0	0	0	1	0	1	1	0	1	0	0	0	0	0	0	1	0	1
chr10	102119168	102119891	ENSG00000166197	NOLC1	ENST00000401316	major	1	0	1	0	0	0	0	0	0	1	0	1	1	0	1	0	0	0	0	0	0	1	0	1
chr10	102160024	102160232	ENSG00000166197	NOLC1	ENST00000401316	major	1	0	1	0	0	0	0	1	0	0	0	1	1	0	1	0	0	0	0	1	0	0	0	1
chr10	102160024	102160411	ENSG00000166197	NOLC1	ENST00000461421	major	1	0	1	0	0	0	0	1	0	0	0	1	1	0	1	0	0	0	0	1	0	0	0	1
chr10	102160343	102160411	ENSG00000166197	NOLC1	ENST00000401316	major	1	0	1	0	0	0	0	1	0	0	0	1	1	0	1	0	0	0	0	1	0	0	0	1
chr10	102161093	102161111	ENSG00000166197	NOLC1	ENST00000401316	major	1	0	1	0	0	0	0	1	0	0	0	1	1	0	1	0	0	0	0	1	0	0	0	1
chr10	102161662	102161832	ENSG00000166197	NOLC1	ENST00000401316	major	1	0	1	0	0	0	0	1	0	0	0	1	1	0	1	0	0	0	0	1	0	0	0	1
chr10	102161921	102162110	ENSG00000166197	NOLC1	ENST00000401316	major	1	0	1	0	0	0	0	1	0	0	0	1	1	0	1	0	0	0	0	1	0	0	0	1
chr10	102161921	102163770	ENSG00000166197	NOLC1	ENST00000477977	major	1	0	1	0	0	0	0	1	0	0	0	1	1	0	1	0	0	0	0	1	0	0	0	1
chr10	102226649	102227621	ENSG00000119911	ELOVL3	ENST00000370001	major	1	0	1	0	0	0	0	1	1	0	0	0	1	0	1	0	0	0	0	1	1	0	0	0
chr10	102227717	102228416	ENSG00000119911	ELOVL3	ENST00000370001	major	1	0	1	0	0	0	0	1	1	0	0	0	1	0	1	0	0	0	0	1	1	0	0	0
chr10	102228168	102228824	ENSG00000119911	ELOVL3	ENST00000370001	major	1	0	1	0	0	0	0	1	1	0	0	0	1	0	1	0	0	0	0	1	1	0	0	0
chr10	102231790	102231962	ENSG00000107819	PITX3	ENST00000370002	major	1	0	1	0	0	0	0	1	0	0	0	0	1	0	1	0	0	0	0	1	0	0	0	0
chr10	102232092	102241332	ENSG00000107819	PITX3	ENST00000370002	major	1	0	1	0	0	0	0	1	0	0	0	0	1	0	1	0	0	0	0	1	0	0	0	0
chr10	102241781	102218928	ENSG00000107862	GBF1	ENST00000673610	major	1	0	1	0	0	0	0	1	0	0	0	0	1	0	1	0	0	0	0	1	0	0	0	0
chr10	102219034	102260049	ENSG00000107862	GBF1	ENST00000673610	major	1	0	1	0	0	0	0	1	0	0	0	0	1	0	1	0	0	0	0	1	0	0	0	0
chr10	102260116	102344010	ENSG00000107862	GBF1	ENST00000673610	major	1	0	1	0	0	0	0	1	0	0	0	0	1	0	1	0	0	0	0	1	0	0	0	0
chr10	102344182	102311211	ENSG00000107862	GBF1	ENST00000673610	major	1	0	1	0	0	0	0	1	1	0	0	1	1	0	1	0	0	0	0	1	0	0	0	0
chr10	102311374	102311842	ENSG00000107862	GBF1	ENST00000673610	major	1	0	1	0	0	0	0	1	1	0	0	1	1	0	1	0	0	0	0	1	1	0	0	1
chr10	102311911	102312417	ENSG00000107862	GBF1	ENST00000673610	major	1	0	1	0	0	0	0	1	1	0	0	1	1	0	1	0	0	0	0	1	1	0	0	1
chr10	102312118	102313199	ENSG00000107862	GBF1	ENST00000673610	major	1	0	1	0	0	0	0	1	1	0	0	1	1	0	1	0	0	0	0	1	1	0	0	1
chr10	102313614	102314369	ENSG00000107862	GBF1	ENST00000673610	major	1	0	1	0	0	0	0	1	1	0	0	1	1	0	1	0	0	0	0	1	1	0	0	1
chr10	102313614	102318038	ENSG00000107862	GBF1	ENST00000369983	major	1	0	1	0	0	0	0	1	1	0	0	1	1	0	1	0	0	0	0	1	0	0	0	1
chr10	102314444	102318038	ENSG00000107862	GBF1	ENST00000674034	major	1	0	1	0	0	0	0	1	1	0	0	1	1	0	1	0	0	0	0	1	0	0	0	1
chr10	102318186	102318101	ENSG00000107862	GBF1	ENST00000673610	major	1	0	1	0	0	0	0	1	0	0	0	1	1	0	1	0	0	0	0	1	0	0	0	1
chr10	102318729	102319269	ENSG00000107862	GBF1	ENST00000673610	major	1	0	1	0	0	0	0	1	0	0	0	1	1	0	1	0	0	0	0	1	0	0	0	1
chr10	102319431	102361021	ENSG00000107862	GBF1	ENST00000476019	major	1	0	1	0	0	0	0	1	0	0	0	1	1	0	1	0	0	0	0	0	0	0	0	1
chr10	102319431	102360183	ENSG00000107862	GBF1	ENST00000673610	major	1	0	1	0	0	0	0	1	0	0	0	1	1	0	1	0	0	0	0	0	0	0	0	1
chr10	102360391	102361021	ENSG00000107862	GBF1	ENST00000673610	major	1	0	1	0	0	0	0	0	0	0	0	1	1	0	1	0	0	0	0	0	0	0	0	1
chr10	102361120	102361717	ENSG00000107862	GBF1	ENST00000673610	major	1	0	1	0	0	0	0	0	0	0	0	1	1	0	1	0	0	0	0	0	0	0	0	1
chr10	102361912	102362474	ENSG00000107862	GBF1	ENST00000673610	major	1	0	1	0	0	0	0	0	0	0	0	1	1	0	1	0	0	0	0	0	0	0	0	1
chr10	102362664	102363211	ENSG00000107862	GBF1	ENST00000673610	major	1	0	1	0	0	0	0	0	0	0	0	1	1	0	1	0	0	0	0	0	0	0	0	1
chr10	102363396	102363709	ENSG00000107862	GBF1	ENST00000673610	major	1	0	1	0	0	0	0	0	0	0	0	1	1	0	1	0	0	0	0	0	0	0	0	1
chr10	102363798	102361396	ENSG00000107862	GBF1	ENST00000673610	major	1	0	1	0	0	0	0	0	0	0	0	1	1	0	1	0	0	0	0	0	0	0	0	1
chr10	102361199	102366382	ENSG00000107862	GBF1	ENST00000673610	major	1	0	1	0	0	0	0	0	0	0	0	1	1	0	1	0	0	0	0	0	0	0	0	1
chr10	102366106	102367084	ENSG00000107862	GBF1	ENST00000673610	major	1	0	1	0	0	0	0	0	0	0	0	1	1	0	1	0	0	0	0	0	0	0	0	1
chr10	102367210	102367477	ENSG00000107862	GBF1	ENST00000673610	major	1	0	1	0	0	0	0	0	0	0	0	1	1	0	1	0	0	0	0	0	0	0	0	1
chr10	102367160	102368217	ENSG00000107862	GBF1	ENST00000673610	major	1	0	1	0	0	0	0	0	0	0	0	1	1	0	1	0	0	0	0	0	0	0	0	1
chr10	102368414	102368738	ENSG00000107862	GBF1	ENST00000673610	major	1	0	1	0	0	0	0	0	0	0	0	1	1	0	1	0	0	0	0	0	0	0	0	1
chr10	102368832	102369210	ENSG00000107862	GBF1	ENST00000673610	major	1	0	1	0	0	0	0	0	0	0	0	1	1	0	1	0	0	0	0	0	0	0	0	1
chr10	102369387	102369710	ENSG00000107862	GBF1	ENST00000673610	major	1	0	1	0	0	0	0	0	0	0	0	1	1	0	1	0	0	0	0	0	0	0	0	1
chr10	102369771	102369860	ENSG00000107862	GBF1	ENST00000673610	major	1	0	1	0	0	0	0	0	0	0	0	1	1	0	1	0	0	0	0	0	0	0	0	1
chr10	102369984	102370173	ENSG00000107862	GBF1	ENST00000673610	major	1	0	1	0	0	0	0	0	0	0	0	1	1	0	1	0	0	0	0	0	0	0	0	1
chr10	102370241	102370383	ENSG00000107862	GBF1	ENST00000673610	major	1	0	1	0	0	0	0	0	0	0	0	1	1	0	1	0	0	0	0	0	0	0	0	1
chr10	102370478	102370706	ENSG00000107862	GBF1	ENST00000673610	major	1	0	1	0	0	0	0	0	0	0	0	1	1	0	1	0	0	0	0	0	0	0	0	1
chr10	102370860	102371318	ENSG00000107862	GBF1	ENST00000673610	major	1	0	1	0	0	0	0	0	0	1	0	1	1	0	1	0	0	0	0	0	0	0	0	1
chr10	102371184	102376271	ENSG00000107862	GBF1	ENST00000673610	major	1	0	1	0	0	0	0	0	0	1	0	1	1	0	1	0	0	0	0	0	0	1	0	1
chr10	102376432	102376119	ENSG00000107862	GBF1	ENST00000673610	major	1	0	1	0	0	0	0	0	0	1	0	1	1	0	1	0	0	0	0	0	0	1	0	1
chr10	102376800	102376934	ENSG00000107862	GBF1	ENST00000673610	major	1	0	1	0	0	0	0	0	0	1	0	1	1	0	1	0	0	0	0	0	0	1	0	1
chr10	102377140	102379283	ENSG00000107862	GBF1	ENST00000673610	major	1	0	1	0	0	0	0	0	0	1	0	1	1	0	1	0	0	0	0	0	0	1	0	1
chr10	102379434	102379120	ENSG00000107862	GBF1	ENST00000673610	major	1	0	1	0	0	0	0	0	0	1	0	1	1	0	1	0	0	0	0	0	0	1	0	1
chr10	102379611	102379812	ENSG00000107862	GBF1	ENST00000673610	major	1	0	1	0	0	0	0	0	0	1	0	1	1	0	1	0	0	0	0	0	0	1	0	1
chr10	102380362	102380101	ENSG00000107862	GBF1	ENST00000673610	major	1	0	1	0	0	0	0	0	0	0	0	1	1	0	1	0	0	0	0	0	0	0	0	1
chr10	102380686	102381126	ENSG00000107862	GBF1	ENST00000673610	major	1	0	1	0	0	0	0	0	0	0	0	1	1	0	1	0	0	0	0	0	0	0	0	1
chr10	102381211	102382011	ENSG00000107862	GBF1	ENST00000673610	major	1	0	1	0	0	0	0	0	0	0	0	1	1	0	1	0	0	0	0	0	0	0	0	1
chr10	102394111	102391887	ENSG00000077110	NFKB2	ENST00000601386	major	1	0	1	0	0	0	0	0	0	0	0	1	1	0	1	0	0	0	0	0	0	0	0	1
chr10	102394600	102391887	ENSG00000077110	NFKB2	ENST00000428099	major	1	0	1	0	0	0	0	0	0	0	0	1	1	0	1	0	0	0	0	0	0	0	0	1
chr10	102394774	102391887	ENSG00000077110	NFKB2	ENST00000369966	major	1	0	1	0	0	0	0	0	0	0	0	1	1	0	1	0	0	0	0	0	0	0	0	1
chr10	102391796	102391887	ENSG00000077110	NFKB2	ENST00000661143	major	1	0	1	0	0	0	0	0	0	0	0	1	1	0	1	0	0	0	0	0	0	0	0	1
chr10	102391980	102396212	ENSG00000077110	NFKB2	ENST00000428099	major	1	0	1	0	0	0	0	0	0	0	0	1	1	0	1	0	0	0	0	0	0	0	0	1
chr10	102396334	102396448	ENSG00000077110	NFKB2	ENST00000428099	major	1	0	1	0	0	0	0	0	0	0	0	1	1	0	1	0	0	0	0	0	0	0	0	1
chr10	102396489	102396724	ENSG00000077110	NFKB2	ENST00000428099	major	1	0	1	0	0	0	0	0	0	0	0	1	1	0	1	0	0	0	0	0	0	0	0	1
chr10	102396823	102396903	ENSG00000077110	NFKB2	ENST00000428099	major	1	0	1	0	0	0	0	0	0	0	0	1	1	0	1	0	0	0	0	0	0	0	0	1
chr10	102397011	102397301	ENSG00000077110	NFKB2	ENST00000428099	major	1	0	1	0	0	0	0	0	0	0	0	1	1	0	1	0	0	0	0	0	0	0	0	1
chr10	102397408	102397126	ENSG00000077110	NFKB2	ENST00000428099	major	1	0	1	0	0	0	0	0	0	0	0	1	1	0	1	0	0	0	0	0	0	0	0	1
chr10	102397681	102397980	ENSG00000077110	NFKB2	ENST00000428099	major	1	0	1	0	0	0	0	0	0	0	0	1	1	0	1	0	0	0	0	0	0	0	0	1
chr10	102398081	102398211	ENSG00000077110	NFKB2	ENST00000428099	major	1	0	1	0	0	0	0	0	0	0	0	1	1	0	1	0	0	0	0	0	0	0	0	1
chr10	102398297	102398384	ENSG00000077110	NFKB2	ENST00000428099	major	1	0	1	0	0	0	0	0	0	0	0	1	1	0	1	0	0	0	0	0	0	0	0	1
chr10	102398123	102398738	ENSG00000077110	NFKB2	ENST00000428099	major	1	0	1	0	0	0	0	0	0	0	0	1	1	0	1	0	0	0	0	0	0	0	0	1
chr10	102398864	102399287	ENSG00000077110	NFKB2	ENST00000428099	major	1	0	1	0	0	0	0	0	0	0	0	1	1	0	1	0	0	0	0	0	0	0	0	1
chr10	102399497	102399176	ENSG00000077110	NFKB2	ENST00000428099	major	1	0	1	0	0	0	0	0	0	0	0	1	1	0	1	0	0	0	0	0	0	0	0	1
chr10	102399718	102400079	ENSG00000077110	NFKB2	ENST00000428099	major	1	0	1	0	0	0	0	0	0	0	0	1	1	0	1	0	0	0	0	0	0	0	0	1
chr10	102400194	102400277	ENSG00000077110	NFKB2	ENST00000428099	major	1	0	1	0	0	0	0	0	0	0	0	1	1	0	1	0	0	0	0	0	0	0	0	1
chr10	102400491	102400614	ENSG00000077110	NFKB2	ENST00000428099	major	1	0	1	0	0	0	0	0	0	0	0	1	1	0	1	0	0	0	0	0	0	0	0	1
chr10	102400824	102400946	ENSG00000077110	NFKB2	ENST00000428099	major	1	0	1	0	0	0	0	0	0	0	0	1	1	0	1	0	0	0	0	0	0	0	0	1
chr10	102401049	102401179	ENSG00000077110	NFKB2	ENST00000428099	major	1	0	1	0	0	0	0	0	0	0	0	1	1	0	1	0	0	0	0	0	0	0	0	1
chr10	102401331	102401448	ENSG00000077110	NFKB2	ENST00000428099	major	1	0	1	0	0	0	0	0	0	0	0	1	1	0	1	0	0	0	0	0	0	0	0	1
chr10	102401917	102402047	ENSG00000077110	NFKB2	ENST00000428099	major	1	0	1	0	0	0	0	0	0	0	0	1	1	0	1	0	0	0	0	0	0	0	0	1
chr10	102402119	102402214	ENSG00000077110	NFKB2	ENST00000428099	major	1	0	1	0	0	0	0	0	0	0	0	1	1	0	1	0	0	0	0	0	0	0	0	1
chr10	102402119	102402211	ENSG00000077110	NFKB2	ENST00000369966	major	1	0	1	0	0	0	0	0	0	0	0	1	1	0	1	0	0	0	0	0	0	0	0	1
chr10	102403430	102403841	ENSG00000019911	PSD	ENST00000406432	major	1	0	1	0	0	0	0	0	0	0	0	1	1	0	1	0	0	0	0	0	0	0	0	1
chr10	102404727	102404897	ENSG00000019911	PSD	ENST00000406432	major	1	0	1	0	0	0	0	0	0	0	0	1	1	0	1	0	0	0	0	0	0	0	0	1
chr10	102401011	102401182	ENSG00000019911	PSD	ENST00000406432	major	1	0	1	0	0	0	0	0	0	0	0	1	1	0	1	0	0	0	0	0	0	0	0	1
chr10	102401213	102401341	ENSG00000019911	PSD	ENST00000406432	major	1	0	1	0	0	0	0	0	0	0	0	1	1	0	1	0	0	0	0	0	0	0	0	1
chr10	102401136	102407222	ENSG00000019911	PSD	ENST00000406432	major	1	0	1	0	0	0	0	0	0	0	0	1	1	0	1	0	0	0	0	0	0	0	0	1
chr10	102401611	102407222	ENSG00000019911	PSD	ENST00000488194	major	1	0	1	0	0	0	0	0	0	0	0	1	1	0	1	0	0	0	0	0	0	0	0	1
chr10	102407266	102408894	ENSG00000019911	PSD	ENST00000461698	major	1	0	1	0	0	0	0	0	0	0	0	1	1	0	1	0	0	0	0	0	0	0	0	1
chr10	102407266	102410817	ENSG00000019911	PSD	ENST00000406432	major	1	0	1	0	0	0	0	0	0	0	0	1	1	0	1	0	0	0	0	0	0	0	0	1
chr10	102410947	102411017	ENSG00000019911	PSD	ENST00000406432	major	1	0	1	0	0	0	0	0	0	0	0	1	1	0	1	0	0	0	0	0	0	0	0	1
chr10	102411116	102411706	ENSG00000019911	PSD	ENST00000406432	major	1	0	1	0	0	0	0	0	0	0	0	1	1	0	1	0	0	0	0	0	0	0	0	1
chr10	102411819	102412146	ENSG00000019911	PSD	ENST00000406432	major	1	0	1	0	0	0	0	0	0	0	0	1	1	0	1	0	0	0	0	0	0	0	0	1
chr10	102412227	102412380	ENSG00000019911	PSD	ENST00000406432	major	1	0	1	0	0	0	0	0	0	0	0	1	1	0	1	0	0	0	0	0	0	0	0	1
chr10	102412171	102413768	ENSG00000019911	PSD	ENST00000406432	major	1	0	1	0	0	0	0	0	0	0	0	1	1	0	1	0	0	0	0	0	0	0	0	1
chr10	102414197	102414862	ENSG00000019911	PSD	ENST00000406432	major	1	0	1	0	0	0	0	0	0	0	0	1	1	0	1	0	0	0	0	0	0	0	0	1
chr10	102411229	102416016	ENSG00000019911	PSD	ENST00000406432	major	1	0	1	0	0	0	0	0	0	0	0	1	1	0	1	0	0	0	0	0	0	0	0	1
chr10	102416119	102416384	ENSG00000019911	PSD	ENST00000406432	major	1	0	1	0	0	0	0	0	0	0	0	1	1	0	1	0	0	0	0	0	0	0	0	1
chr10	102416631	102418700	ENSG00000019911	PSD	ENST00000611678	major	1	0	1	0	0	0	0	0	0	0	0	1	1	0	1	0	0	0	0	0	0	0	0	1
chr10	102417121	102418700	ENSG00000019911	PSD	ENST00000406432	major	1	0	1	0	0	0	0	0	0	0	0	1	1	0	1	0	0	0	0	0	0	0	0	1
chr10	102418719	102419611	ENSG00000019911	PSD	ENST00000611678	major	1	0	1	0	0	0	0	0	0	0	0	1	1	0	1	0	0	0	0	0	0	0	0	1
chr10	102418719	102419873	ENSG00000019911	PSD	ENST00000406432	major	1	0	1	0	0	0	0	0	0	0	0	1	1	0	1	0	0	0	0	0	0	0	0	1
chr10	102418719	102420080	ENSG00000019911	PSD	ENST00000492902	major	1	0	1	0	0	0	0	0	0	0	0	1	1	0	1	0	0	0	0	0	0	0	0	1
chr10	102419414	102419910	ENSG00000107872	FBXL11	ENST00000481808	major	1	0	1	0	0	0	0	0	0	0	0	1	1	0	1	0	0	0	0	0	0	0	0	1
chr10	102419414	102421011	ENSG00000107872	FBXL11	ENST00000432190	major	1	0	1	0	0	0	0	0	0	0	0	1	1	0	1	0	0	0	0	0	0	0	0	1
chr10	102420288	102420891	ENSG00000019911	PSD	ENST00000492902	major	1	0	1	0	0	0	0	0	0	0	0	1	1	0	1	0	0	0	0	0	0	0	0	1
chr10	102420299	102421011	ENSG00000107872	FBXL11	ENST00000417067	major	1	0	1	0	0	0	0	0	0	0	0	1	1	0	1	0	0	0	0	0	0	0	0	1
chr10	102420697	102421011	ENSG00000107872	FBXL11	ENST00000440407	major	1	0	1	0	0	0	0	0	0	0	0	1	1	0	1	0	0	0	0	0	0	0	0	1
chr10	102420917	102421011	ENSG00000107872	FBXL11	ENST00000421136	major	1	0	1	0	0	0	0	0	0	0	0	1	1	0	1	0	0	0	0	0	0	0	0	1
chr10	102421182	102421313	ENSG00000107872	FBXL11	ENST00000224862	major	1	0	1	0	0	0	0	0	0	0	0	1	1	0	1	0	0	0	0	0	0	0	0	1
chr10	102421107	102421786	ENSG00000107872	FBXL11	ENST00000224862	major	1	0	1	0	0	0	0	0	0	0	0	1	1	0	1	0	0	0	0	0	0	0	0	1
chr10	102422292	102422803	ENSG00000107872	FBXL11	ENST00000224862	major	1	0	1	0	0	0	0	0	0	0	0	1	1	0	1	0	0	0	0	0	0	0	0	1
chr10	102423172	102423616	ENSG00000107874	CUEDC2	ENST00000369937	major	1	0	1	0	0	0	0	0	0	0	0	1	1	0	1	0	0	0	0	0	0	0	0	1
chr10	102423717	102423797	ENSG00000107874	CUEDC2	ENST00000369937	major	1	0	1	0	0	0	0	0	0	0	0	1	1	0	1	0	0	0	0	0	0	0	0	1
chr10	102424178	102424263	ENSG00000107874	CUEDC2	ENST00000369937	major	1	0	1	0	0	0	0	0	0	0	0	1	1	0	1	0	0	0	0	0	0	0	0	1
chr10	102424394	102424498	ENSG00000107874	CUEDC2	ENST00000369937	major	1	0	1	0	0	0	0	0	0	0	0	1	1	0	1	0	0	0	0	0	0	0	0	1
chr10	102424160	102424648	ENSG00000107874	CUEDC2	ENST00000369937	major	1	0	1	0	0	0	0	0	0	0	0	1	1	0	1	0	0	0	0	0	0	0	0	1
chr10	102424792	102421114	ENSG00000107874	CUEDC2	ENST00000369937	major	1	0	1	0	0	0	0	0	0	0	0	1	1	0	1	0	0	0	0	0	0	0	0	1
chr10	102424792	102432121	ENSG00000107874	CUEDC2	ENST00000486762	major	1	0	1	0	0	0	0	0	0	0	0	1	1	0	1	0	0	0	0	0	0	0	0	1
chr10	102421198	102432121	ENSG00000107874	CUEDC2	ENST00000369937	major	1	0	1	0	0	0	0	0	0	0	0	1	1	0	1	0	0	0	0	0	0	0	0	1
chr10	102410022	102410186	ENSG00000269609	RPARP-AS1	ENST00000494270	major	1	0	1	0	0	0	0	0	0	0	0	1	1	0	1	0	0	0	0	0	0	0	0	1
chr10	102410330	102411398	ENSG00000269609	RPARP-AS1	ENST00000494270	major	1	0	1	0	0	0	0	0	0	0	0	1	1	0	1	0	0	0	0	0	0	0	0	1
chr10	102410330	102411336	ENSG00000269609	RPARP-AS1	ENST00000473970	major	1	0	1	0	0	0	0	0	0	0	0	1	1	0	1	0	0	0	0	0	0	0	0	1
chr10	102410360	102411398	ENSG00000269609	RPARP-AS1	ENST00000492461	major	1	0	1	0	0	0	0	0	0	0	0	1	1	0	1	0	0	0	0	0	0	0	0	1
chr10	102410360	102411336	ENSG00000269609	RPARP-AS1	ENST00000669621	major	1	0	1	0	0	0	0	0	0	0	0	1	1	0	1	0	0	0	0	0	0	0	0	1
chr10	102410637	102411336	ENSG00000269609	RPARP-AS1	ENST00000196366	major	1	0	1	0	0	0	0	0	0	0	0	1	1	0	1	0	0	0	0	0	0	0	0	1
chr10	102411018	102411398	ENSG00000269609	RPARP-AS1	ENST00000196041	major	1	0	1	0	0	0	0	0	0	0	0	1	1	0	1	0	0	0	0	0	0	0	0	1
chr10	102411147	102411381	ENSG00000120011	C10orf91	ENST00000621129	major	1	0	1	0	0	0	0	0	0	0	0	1	1	0	1	0	0	0	0	0	0	0	0	1
chr10	102411111	102412089	ENSG00000269609	RPARP-AS1	ENST00000492461	major	1	0	1	0	0	0	0	0	0	0	0	1	1	0	1	0	0	0	0	0	0	0	0	1
chr10	102412187	102411336	ENSG00000269609	RPARP-AS1	ENST00000619211	major	1	0	1	0	0	0	0	0	0	0	0	1	1	0	1	0	0	0	0	0	0	0	0	1
chr10	102411427	102460890	ENSG00000269609	RPARP-AS1	ENST00000194818	major	1	0	1	0	0	0	0	0	0	0	0	1	1	0	1	0	0	0	0	0	0	0	0	1
chr10	102461410	102461981	ENSG00000138111	MFSD13A	ENST00000238936	major	1	0	1	0	0	0	0	0	0	0	0	1	1	0	1	0	0	0	0	0	0	0	0	1
chr10	102462060	102472834	ENSG00000138107	ACTR1A	ENST00000636707	major	1	0	1	0	0	0	0	0	0	0	0	1	1	0	1	0	0	0	0	0	0	0	0	1
chr10	102466087	102468914	ENSG00000138111	MFSD13A	ENST00000238936	major	1	0	1	0	0	0	0	0	0	0	0	1	1	0	1	0	0	0	0	0	0	0	0	1
chr10	102466087	102468286	ENSG00000138111	MFSD13A	ENST00000410947	major	1	0	1	0	0	0	0	0	0	0	0	1	1	0	1	0	0	0	0	0	0	0	0	1
chr10	102468332	102468712	ENSG00000138111	MFSD13A	ENST00000410947	major	1	0	1	0	0	0	0	0	0	0	0	1	1	0	1	0	0	0	0	0	0	0	0	1
chr10	102468842	102468914	ENSG00000138111	MFSD13A	ENST00000410947	major	1	0	1	0	0	0	0	0	0	0	0	1	1	0	1	0	0	0	0	0	0	0	0	1
chr10	102469197	102469992	ENSG00000138111	MFSD13A	ENST00000238936	major	1	0	1	0	0	0	0	0	0	0	0	1	1	0	1	0	0	0	0	0	0	0	0	1
chr10	102470071	102470664	ENSG00000138111	MFSD13A	ENST00000238936	major	1	0	1	0	0	0	0	0	0	0	0	1	1	0	1	0	0	0	0	0	0	0	0	1
chr10	102470071	102471272	ENSG00000138111	MFSD13A	ENST00000369931	major	1	0	1	0	0	0	0	0	0	0	0	1	1	0	1	0	0	0	0	0	0	0	0	1
chr10	102471117	102471272	ENSG00000138111	MFSD13A	ENST00000238936	major	1	0	1	0	0	0	0	0	0	0	0	1	1	0	1	0	0	0	0	0	0	0	0	1
chr10	102471396	102472813	ENSG00000138111	MFSD13A	ENST00000238936	major	1	0	1	0	0	0	0	0	0	0	0	1	1	0	1	0	0	0	0	0	0	0	0	1
chr10	102472910	102473169	ENSG00000138111	MFSD13A	ENST00000238936	major	1	0	1	0	0	0	0	0	0	0	0	1	1	0	1	0	0	0	0	0	0	0	0	1
chr10	102472981	102484119	ENSG00000138107	ACTR1A	ENST00000636707	major	1	0	1	0	0	0	0	0	0	0	0	1	1	0	1	0	0	0	0	0	0	0	0	1
chr10	102473741	102473818	ENSG00000138111	MFSD13A	ENST00000238936	major	1	0	1	0	0	0	0	0	0	0	0	1	1	0	1	0	0	0	0	0	0	0	0	1
chr10	102474012	102471721	ENSG00000138111	MFSD13A	ENST00000238936	major	1	0	1	0	0	0	0	0	0	0	0	1	1	0	1	0	0	0	0	0	0	0	0	1
chr10	102480961	102481131	ENSG00000138107	ACTR1A	ENST00000369901	major	1	0	1	0	0	0	0	0	0	0	0	1	1	0	1	0	0	0	0	0	0	0	0	1
chr10	102481172	102483010	ENSG00000138107	ACTR1A	ENST00000494149	major	1	0	1	0	0	0	0	0	0	0	0	1	1	0	1	0	0	0	0	0	0	0	0	1
chr10	102481172	102482000	ENSG00000138107	ACTR1A	ENST00000487199	major	1	0	1	0	0	0	0	0	0	0	0	1	1	0	1	0	0	0	0	0	0	0	0	1
chr10	102481172	102481836	ENSG00000138107	ACTR1A	ENST00000369901	major	1	0	1	0	0	0	0	0	0	0	0	1	1	0	1	0	0	0	0	0	0	0	0	1
chr10	102481898	102482000	ENSG00000138107	ACTR1A	ENST00000369901	major	1	0	1	0	0	0	0	0	0	0	0	1	1	0	1	0	0	0	0	0	0	0	0	1
chr10	102482171	102483010	ENSG00000138107	ACTR1A	ENST00000369901	major	1	0	1	0	0	0	0	0	0	0	0	1	1	0	1	0	0	0	0	0	0	0	0	1
chr10	102483103	102484119	ENSG00000138107	ACTR1A	ENST00000369901	major	1	0	1	0	0	0	0	0	0	0	0	1	1	0	1	0	0	0	0	0	0	0	0	1
chr10	102484376	102481608	ENSG00000138107	ACTR1A	ENST00000369901	major	1	0	1	0	0	0	0	0	0	0	0	1	1	0	1	0	0	0	0	0	0	0	0	1
chr10	102481733	102488149	ENSG00000138107	ACTR1A	ENST00000369901	major	1	0	1	0	0	0	0	0	0	0	0	1	1	0	1	0	0	0	0	0	0	0	0	1
chr10	102488271	102489062	ENSG00000138107	ACTR1A	ENST00000369901	major	1	0	1	0	0	0	0	0	0	0	0	1	1	0	1	0	0	0	0	0	0	0	0	1
chr10	102489138	102490148	ENSG00000138107	ACTR1A	ENST00000369901	major	1	0	1	0	0	0	0	0	0	0	0	1	1	0	1	0	0	0	0	0	0	0	0	1
chr10	102489138	102102199	ENSG00000138107	ACTR1A	ENST00000481044	major	1	0	1	0	0	0	0	0	0	1	0	1	1	0	1	0	0	0	0	0	0	0	0	1
chr10	102490613	102102199	ENSG00000138107	ACTR1A	ENST00000369901	major	1	0	1	0	0	0	0	0	0	1	0	1	1	0	1	0	0	0	0	0	0	0	0	1
chr10	102109303	102149969	ENSG00000107882	SUFU	ENST00000369902	major	1	0	1	0	0	0	0	0	0	0	0	1	1	0	1	0	0	0	0	0	0	0	0	1
chr10	102110106	102192181	ENSG00000107882	SUFU	ENST00000369902	major	1	0	1	0	0	0	0	0	0	0	0	1	1	0	1	0	0	0	0	0	0	0	0	1
chr10	102191044	102192181	ENSG00000107882	SUFU	ENST00000471000	major	1	0	1	0	0	0	0	0	0	0	0	1	1	0	1	0	0	0	0	0	0	0	0	1
chr10	102192724	102193631	ENSG00000107882	SUFU	ENST00000369902	major	1	0	1	0	0	0	0	0	0	0	0	1	1	0	1	0	0	0	0	0	0	0	0	1
chr10	102193721	102193992	ENSG00000107882	SUFU	ENST00000369902	major	1	0	1	0	0	0	0	0	0	0	0	1	1	0	1	0	0	0	0	0	0	0	0	1
chr10	102194061	102197139	ENSG00000107882	SUFU	ENST00000369902	major	1	0	1	0	0	0	0	0	0	0	0	1	1	0	1	0	0	0	0	0	0	0	0	1
chr10	102197293	102199432	ENSG00000107882	SUFU	ENST00000369902	major	1	0	1	0	0	0	0	0	0	0	0	1	1	0	1	0	0	0	0	0	0	0	0	1
chr10	102199144	102611267	ENSG00000107882	SUFU	ENST00000369902	major	1	0	1	0	0	0	0	0	0	0	0	1	1	0	1	0	0	0	0	0	0	0	0	1
chr10	102611402	102617289	ENSG00000107882	SUFU	ENST00000369902	major	1	0	1	0	0	0	0	0	0	0	0	1	1	0	1	0	0	0	0	0	0	0	0	1
chr10	102617428	102619061	ENSG00000107882	SUFU	ENST00000369899	major	1	0	1	0	0	0	0	0	0	0	0	1	1	0	1	0	0	0	0	0	0	0	0	1
chr10	102617428	102627174	ENSG00000107882	SUFU	ENST00000369902	major	1	0	1	0	0	0	0	0	0	0	0	1	1	0	1	0	0	0	0	0	0	0	0	1
chr10	102627243	102630061	ENSG00000107882	SUFU	ENST00000369902	major	1	0	1	0	0	0	0	0	0	0	0	1	1	0	1	0	0	0	0	0	0	0	0	1
chr10	102641187	102614612	ENSG00000171206	TRIM8	ENST00000643721	major	1	0	1	0	0	0	0	0	0	0	0	1	1	0	1	0	0	0	0	0	0	0	0	1
chr10	102641187	102611079	ENSG00000171206	TRIM8	ENST00000462202	major	1	0	1	0	0	0	0	0	0	0	0	1	1	0	1	0	0	0	0	0	0	0	0	1
chr10	102641403	102614612	ENSG00000171206	TRIM8	ENST00000479004	major	1	0	1	0	0	0	0	0	0	0	0	1	1	0	1	0	0	0	0	0	0	0	0	1
chr10	102641821	102614612	ENSG00000171206	TRIM8	ENST00000646349	major	1	0	1	0	0	0	0	0	0	0	0	1	1	0	1	0	0	0	0	0	0	0	0	1
chr10	102649278	102614612	ENSG00000171206	TRIM8	ENST00000487927	major	1	0	1	0	0	0	0	0	0	0	0	1	1	0	1	0	0	0	0	0	0	0	0	1
chr10	102614748	102611079	ENSG00000171206	TRIM8	ENST00000643721	major	1	0	1	0	0	0	0	0	0	0	0	1	1	0	1	0	0	0	0	0	0	0	0	1
chr10	102611313	102616101	ENSG00000171206	TRIM8	ENST00000643721	major	1	0	1	0	0	0	0	0	0	0	0	1	1	0	1	0	0	0	0	0	0	0	0	1
chr10	102616137	102616244	ENSG00000171206	TRIM8	ENST00000643376	major	1	0	1	0	0	0	0	0	0	0	0	1	1	0	1	0	0	0	0	0	0	0	0	1
chr10	102616137	102616247	ENSG00000171206	TRIM8	ENST00000642664	major	1	0	1	0	0	0	0	0	0	0	0	1	1	0	1	0	0	0	0	0	0	0	0	1
chr10	102616137	102616269	ENSG00000171206	TRIM8	ENST00000643721	major	1	0	1	0	0	0	0	0	0	0	0	1	1	0	1	0	0	0	0	0	0	0	0	1
chr10	102616381	102616746	ENSG00000171206	TRIM8	ENST00000643721	major	1	0	1	0	0	0	0	0	0	0	0	1	1	0	1	0	0	0	0	0	0	0	0	1
chr10	102616381	102616716	ENSG00000171206	TRIM8	ENST00000642304	major	1	0	1	0	0	0	0	0	0	0	0	1	1	0	1	0	0	0	0	0	0	0	0	1
chr10	102616381	102617922	ENSG00000171206	TRIM8	ENST00000643100	major	1	0	1	0	0	0	0	0	0	0	0	1	1	0	1	0	0	0	0	0	0	0	0	1
chr10	102616920	102617033	ENSG00000171206	TRIM8	ENST00000641961	major	1	0	1	0	0	0	0	0	0	0	0	1	1	0	1	0	0	0	0	0	0	0	0	1
chr10	102676941	102681811	ENSG00000138171	ARL3	ENST00000260746	major	1	0	1	0	0	0	0	0	0	0	0	1	1	0	1	0	0	0	0	0	0	0	0	1
chr10	102686001	102689892	ENSG00000138171	ARL3	ENST00000260746	major	1	0	1	0	0	0	0	0	0	0	0	1	1	0	1	0	0	0	0	0	0	0	0	1
chr10	102689943	102699372	ENSG00000138171	ARL3	ENST00000260746	major	1	0	1	0	0	0	0	0	0	0	0	1	1	0	1	0	0	0	0	0	0	0	0	1
chr10	102699489	102701341	ENSG00000138171	ARL3	ENST00000260746	major	1	0	1	0	0	0	0	0	0	0	0	1	1	0	1	0	0	0	0	0	0	0	0	1
chr10	102701489	102714272	ENSG00000138171	ARL3	ENST00000260746	major	1	0	1	0	0	0	0	1	0	0	0	1	1	0	1	0	0	0	0	0	0	0	0	1
chr10	102714681	102711222	ENSG00000116398	SFXN2	ENST00000602764	major	1	0	1	0	0	0	0	1	0	1	0	1	1	0	1	0	0	0	0	1	0	0	0	1
chr10	102714681	102716233	ENSG00000116398	SFXN2	ENST00000602439	major	1	0	1	0	0	0	0	1	0	1	0	1	1	0	1	0	0	0	0	1	0	0	0	1
chr10	102714681	102716188	ENSG00000116398	SFXN2	ENST00000480318	major	1	0	1	0	0	0	0	1	0	1	0	1	1	0	1	0	0	0	0	1	0	0	0	1
chr10	102714681	102716613	ENSG00000116398	SFXN2	ENST00000602831	major	1	0	1	0	0	0	0	1	0	1	0	1	1	0	1	0	0	0	0	1	0	0	0	1
chr10	102714681	102724931	ENSG00000116398	SFXN2	ENST00000419894	major	1	0	1	0	0	0	0	1	1	1	0	1	1	0	1	0	0	0	0	1	0	0	0	1
chr10	102714681	102726611	ENSG00000116398	SFXN2	ENST00000369893	major	1	0	1	0	0	0	0	1	1	1	0	1	1	0	1	0	0	0	0	1	0	0	0	1
chr10	102714991	102716613	ENSG00000116398	SFXN2	ENST00000602647	major	1	0	1	0	0	0	0	1	0	1	0	1	1	0	1	0	0	0	0	1	0	1	0	1
chr10	102711328	102726611	ENSG00000116398	SFXN2	ENST00000602764	major	1	0	1	0	0	0	0	1	1	1	0	1	1	0	1	0	0	0	0	1	0	0	0	1
chr10	102716329	102726611	ENSG00000116398	SFXN2	ENST00000602439	major	1	0	1	0	0	0	0	1	1	1	0	1	1	0	1	0	0	0	0	1	0	0	0	1
chr10	102716711	102726611	ENSG00000116398	SFXN2	ENST00000602831	major	1	0	1	0	0	0	0	1	1	1	0	1	1	0	1	0	0	0	0	1	0	0	0	1
chr10	102716711	102717702	ENSG00000116398	SFXN2	ENST00000602647	major	1	0	1	0	0	0	0	1	0	1	0	1	1	0	1	0	0	0	0	1	0	1	0	1
chr10	102717780	102726611	ENSG00000116398	SFXN2	ENST00000602647	major	1	0	1	0	0	0	0	1	1	1	0	1	1	0	1	0	0	0	0	1	0	0	0	1
chr10	102724996	102726611	ENSG00000116398	SFXN2	ENST00000419894	major	1	0	1	0	0	0	0	1	1	0	0	1	1	0	1	0	0	0	0	1	1	0	0	1
chr10	102726777	102726986	ENSG00000116398	SFXN2	ENST00000602670	major	1	0	1	0	0	0	0	1	1	0	0	1	1	0	1	0	0	0	0	1	1	0	0	1
chr10	102726797	102726986	ENSG00000116398	SFXN2	ENST00000369893	major	1	0	1	0	0	0	0	1	1	0	0	1	1	0	1	0	0	0	0	1	1	0	0	1
chr10	102727117	102727674	ENSG00000116398	SFXN2	ENST00000602781	major	1	0	1	0	0	0	0	1	1	0	0	1	1	0	1	0	0	0	0	1	1	0	0	1
chr10	102727117	102728430	ENSG00000116398	SFXN2	ENST00000369893	major	1	0	1	0	0	0	0	1	1	0	0	1	1	0	1	0	0	0	0	1	1	0	0	1
chr10	102727791	102728430	ENSG00000116398	SFXN2	ENST00000602144	major	1	0	1	0	0	0	0	1	1	0	0	1	1	0	1	0	0	0	0	1	1	0	0	1
chr10	102728129	102729318	ENSG00000116398	SFXN2	ENST00000369893	major	1	0	1	0	0	0	0	1	1	0	0	1	1	0	1	0	0	0	0	1	1	0	0	1
chr10	102728129	102729722	ENSG00000116398	SFXN2	ENST00000419894	major	1	0	1	0	0	0	0	1	1	0	0	1	1	0	1	0	0	0	0	1	1	0	0	1
chr10	102728129	102732818	ENSG00000116398	SFXN2	ENST00000480318	major	1	0	1	0	0	0	0	1	1	0	0	1	1	0	1	0	0	0	0	1	0	0	0	1
chr10	102729394	102729722	ENSG00000116398	SFXN2	ENST00000369893	major	1	0	1	0	0	0	0	1	1	0	0	1	1	0	1	0	0	0	0	1	1	0	0	1
chr10	102729808	102732818	ENSG00000116398	SFXN2	ENST00000419894	major	1	0	1	0	0	0	0	1	1	0	0	1	1	0	1	0	0	0	0	1	0	0	0	1
chr10	102729808	102731722	ENSG00000116398	SFXN2	ENST00000369893	major	1	0	1	0	0	0	0	1	1	0	0	1	1	0	1	0	0	0	0	1	0	0	0	1
chr10	102731783	102732111	ENSG00000116398	SFXN2	ENST00000369893	major	1	0	1	0	0	0	0	1	0	0	0	1	1	0	1	0	0	0	0	1	0	0	0	1
chr10	102732218	102732818	ENSG00000116398	SFXN2	ENST00000369893	major	1	0	1	0	0	0	0	1	0	0	0	1	1	0	1	0	0	0	0	1	0	0	0	1
chr10	102732908	102733113	ENSG00000116398	SFXN2	ENST00000369893	major	1	0	1	0	0	0	0	1	0	0	0	1	1	0	1	0	0	0	0	1	0	0	0	1
chr10	102733603	102731861	ENSG00000116398	SFXN2	ENST00000369893	major	1	0	1	0	0	0	0	1	0	0	0	1	1	0	1	0	0	0	0	1	0	0	0	1
chr10	102744143	102797992	ENSG00000166272	WBP1L	ENST00000448841	major	1	0	1	0	0	0	0	1	0	0	0	1	1	0	1	0	0	0	0	1	0	0	0	0
chr10	102776417	102797992	ENSG00000166272	WBP1L	ENST00000369889	major	1	0	1	0	0	0	0	1	0	0	0	0	1	0	1	0	0	0	0	1	0	0	0	0
chr10	102798091	102809892	ENSG00000166272	WBP1L	ENST00000448841	major	1	0	1	0	0	0	0	1	0	0	0	0	1	0	1	0	0	0	0	1	0	0	0	0
chr10	102810014	102812194	ENSG00000166272	WBP1L	ENST00000448841	major	1	0	1	0	0	0	0	1	0	0	0	0	1	0	1	0	0	0	0	1	0	0	0	0
chr10	102810014	102821216	ENSG00000166272	WBP1L	ENST00000647664	major	1	0	1	0	0	0	0	1	0	0	0	0	1	0	1	0	0	0	0	1	0	0	0	0
chr10	102821303	102821808	ENSG00000166272	WBP1L	ENST00000647664	major	1	0	1	0	0	0	0	1	0	0	0	0	1	0	1	0	0	0	0	1	0	0	0	0
chr10	102822332	102826913	ENSG00000166272	WBP1L	ENST00000647664	major	1	0	1	0	0	0	0	1	0	0	0	0	1	0	1	0	0	0	0	1	0	0	0	0
chr10	102827070	102830731	ENSG00000166272	WBP1L	ENST00000647664	major	1	0	1	0	0	0	0	1	1	0	0	0	1	0	1	0	0	0	0	1	0	0	0	0
chr10	102830946	102831197	ENSG00000166272	WBP1L	ENST00000647664	major	1	0	1	0	0	0	0	1	1	0	0	0	1	0	1	0	0	0	0	1	1	0	0	0
chr10	102830981	102831107	ENSG00000148791	CYP17A1	ENST00000369887	major	1	0	1	0	0	0	0	1	1	0	0	0	1	0	1	0	0	0	0	1	1	0	0	0
chr10	102832680	102832992	ENSG00000148791	CYP17A1	ENST00000369887	major	1	0	1	0	0	0	0	1	1	0	0	0	1	0	1	0	0	0	0	1	1	0	0	0
chr10	102832680	102834784	ENSG00000148791	CYP17A1	ENST00000638190	major	1	0	1	0	0	0	0	1	1	0	0	0	1	0	1	0	0	0	0	1	1	0	0	0
chr10	102832871	102834176	ENSG00000166272	WBP1L	ENST00000369884	major	1	0	1	0	0	0	0	1	1	0	0	0	1	0	1	0	0	0	0	1	1	0	0	0
chr10	102833208	102834031	ENSG00000148791	CYP17A1	ENST00000369887	major	1	0	1	0	0	0	0	1	1	0	0	0	1	0	1	0	0	0	0	1	1	0	0	0
chr10	102833208	102834784	ENSG00000148791	CYP17A1	ENST00000638971	major	1	0	1	0	0	0	0	1	1	0	0	0	1	0	1	0	0	0	0	1	1	0	0	0
chr10	102833208	102837064	ENSG00000148791	CYP17A1	ENST00000638272	major	1	0	1	0	0	0	0	1	1	0	0	0	1	0	1	0	0	0	0	1	0	0	0	0
chr10	102834122	102834784	ENSG00000148791	CYP17A1	ENST00000369887	major	1	0	1	0	0	0	0	1	1	0	0	0	1	0	1	0	0	0	0	1	1	0	0	0
chr10	102831014	102831213	ENSG00000148791	CYP17A1	ENST00000369887	major	1	0	1	0	0	0	0	1	0	0	0	0	1	0	1	0	0	0	0	1	0	0	0	0
chr10	102831392	102836713	ENSG00000148791	CYP17A1	ENST00000640633	major	1	0	1	0	0	0	0	1	0	0	0	0	1	0	1	0	0	0	0	1	0	0	0	0
chr10	102831392	102837064	ENSG00000148791	CYP17A1	ENST00000369887	major	1	0	1	0	0	0	0	1	0	0	0	0	1	0	1	0	0	0	0	1	0	0	0	0
chr10	102831193	102837064	ENSG00000148791	CYP17A1	ENST00000489268	major	1	0	1	0	0	0	0	1	0	0	0	0	1	0	1	0	0	0	0	1	0	0	0	0
chr10	102841941	102811107	ENSG00000282772	AL318790.1	ENST00000631443	major	1	0	1	0	0	0	0	1	0	0	0	0	1	0	1	0	0	0	0	1	0	0	0	0
chr10	102846141	102811107	ENSG00000282772	AL318790.1	ENST00000632794	major	1	0	1	0	0	0	0	1	0	0	0	0	1	0	1	0	0	0	0	1	0	0	0	0
chr10	102846303	102811107	ENSG00000282772	AL318790.1	ENST00000629474	major	1	0	1	0	0	0	0	1	0	0	0	0	1	0	1	0	0	0	0	1	0	0	0	0
chr10	102846303	102814214	ENSG00000282772	AL318790.1	ENST00000440461	major	1	0	1	0	0	0	0	1	0	0	0	0	1	0	1	0	0	0	0	1	0	0	0	0
chr10	102811601	102814214	ENSG00000282772	AL318790.1	ENST00000632794	major	1	0	1	0	0	0	0	1	0	0	0	0	1	0	1	0	0	0	0	1	0	0	0	0
chr10	102811629	102814214	ENSG00000282772	AL318790.1	ENST00000629474	major	1	0	1	0	0	0	0	1	0	0	0	0	1	0	1	0	0	0	0	1	0	0	0	0
chr10	102814427	102860331	ENSG00000166271	BORCS7	ENST00000339834	major	1	0	1	0	0	0	0	1	0	0	0	0	1	0	1	0	0	0	0	1	0	0	0	0
chr10	102860394	102860497	ENSG00000166271	BORCS7	ENST00000339834	major	1	0	1	0	0	0	0	1	0	0	0	0	1	0	1	0	0	0	0	1	0	0	0	0
chr10	102860141	102862119	ENSG00000166271	BORCS7	ENST00000339834	major	1	0	1	0	0	0	0	1	0	0	0	0	1	0	1	0	0	0	0	1	0	0	0	0
chr10	102862180	102862872	ENSG00000166271	BORCS7	ENST00000339834	major	1	0	1	0	0	0	0	1	0	0	0	0	1	0	1	0	0	0	0	1	0	0	0	0
chr10	102862932	102863729	ENSG00000166271	BORCS7	ENST00000369883	major	1	0	1	0	0	0	0	1	0	0	0	0	1	0	1	0	0	0	0	1	0	0	0	0
chr10	102862932	102869804	ENSG00000270316	BORCS7-ASMT	ENST00000299313	major	1	0	1	0	0	0	0	1	0	0	0	0	1	0	1	0	0	0	0	1	0	0	0	0
chr10	102869193	102869804	ENSG00000214431	AS3MT	ENST00000369880	major	1	0	1	0	0	0	0	1	0	0	0	0	1	0	1	0	0	0	0	1	0	0	0	0
chr10	102870211	102872447	ENSG00000214431	AS3MT	ENST00000369880	major	1	0	1	0	0	0	0	1	0	0	0	0	1	0	1	0	0	0	0	1	0	0	0	0
chr10	102872198	102873096	ENSG00000214431	AS3MT	ENST00000369880	major	1	0	1	0	0	0	0	1	0	0	0	0	1	0	1	0	0	0	0	1	0	0	0	0
chr10	102873233	102874191	ENSG00000214431	AS3MT	ENST00000369880	major	1	0	1	0	0	0	0	1	0	0	0	0	1	0	1	0	0	0	0	1	0	0	0	0
chr10	102874661	102876913	ENSG00000214431	AS3MT	ENST00000369880	major	1	0	1	0	0	0	0	1	0	0	0	0	1	0	1	0	0	0	0	1	0	0	0	0
chr10	102877031	102878378	ENSG00000214431	AS3MT	ENST00000369880	major	1	0	1	0	0	0	0	1	0	0	0	0	1	0	1	0	0	0	0	1	0	0	0	0
chr10	102878110	102878848	ENSG00000214431	AS3MT	ENST00000369880	major	1	0	1	0	0	0	0	1	0	0	0	0	1	0	1	0	0	0	0	1	0	0	0	0
chr10	102878991	102890143	ENSG00000214431	AS3MT	ENST00000369880	major	1	0	1	0	0	0	0	1	0	0	0	0	1	0	1	0	0	0	0	1	0	0	0	0
chr10	102890678	102900192	ENSG00000214431	AS3MT	ENST00000369880	major	1	0	1	0	0	0	0	1	1	0	0	0	1	0	1	0	0	0	0	1	0	0	0	0
chr10	102899472	102900393	ENSG00000286171	AL316608.3	ENST00000612934	major	1	0	1	0	0	0	0	1	1	0	0	0	1	0	1	0	0	0	0	1	0	0	0	0
chr10	102900110	102918167	ENSG00000286171	AL316608.3	ENST00000612934	major	1	0	1	0	0	0	0	1	1	1	0	0	1	0	1	0	0	0	0	1	1	0	0	0
chr10	102920101	102927344	ENSG00000148842	CNNM2	ENST00000369871	major	1	0	1	0	0	0	0	1	0	0	0	0	1	0	1	0	0	0	0	1	0	0	0	0
chr10	102920101	103049706	ENSG00000148842	CNNM2	ENST00000369878	major	1	0	1	0	0	0	0	1	0	0	0	0	1	0	1	0	0	0	0	1	0	0	0	0
chr10	103049810	103014328	ENSG00000148842	CNNM2	ENST00000369878	major	1	0	1	0	0	0	0	1	1	0	0	0	1	0	1	0	0	0	0	1	1	0	0	0
chr10	103014466	103016794	ENSG00000148842	CNNM2	ENST00000369878	major	1	0	1	0	0	0	0	1	1	0	0	0	1	0	1	0	0	0	0	1	1	0	0	0
chr10	103016964	103068628	ENSG00000148842	CNNM2	ENST00000369878	major	1	0	1	0	0	0	0	1	1	0	0	0	1	0	1	0	0	0	0	1	0	0	0	0
chr10	103068722	103071773	ENSG00000148842	CNNM2	ENST00000369878	major	1	0	1	0	0	0	0	1	1	1	0	0	1	0	1	0	0	0	0	1	0	0	0	0
chr10	103068722	103076081	ENSG00000148842	CNNM2	ENST00000433628	major	1	0	1	0	0	0	0	1	1	1	0	0	1	0	1	0	0	0	0	1	0	0	0	0
chr10	103071839	103076081	ENSG00000148842	CNNM2	ENST00000369878	major	1	0	1	0	0	0	0	1	1	1	0	0	1	0	1	0	0	0	0	1	0	0	0	0
chr10	103076270	103076970	ENSG00000148842	CNNM2	ENST00000369878	major	1	0	1	0	0	0	0	1	0	0	0	0	1	0	1	0	0	0	0	1	0	0	0	0
chr10	103089908	103090610	ENSG00000076681	NT1C2	ENST00000343289	major	1	0	1	0	0	0	0	1	0	0	0	0	1	0	1	0	0	0	0	1	0	0	0	0
chr10	103090996	103091163	ENSG00000076681	NT1C2	ENST00000343289	major	1	0	1	0	0	0	0	1	0	0	0	0	1	0	1	0	0	0	0	1	0	0	0	0
chr10	103093309	103093971	ENSG00000076681	NT1C2	ENST00000343289	major	1	0	1	0	0	0	0	1	0	0	0	0	1	0	1	0	0	0	0	1	0	0	0	0
chr10	103094038	103094347	ENSG00000076681	NT1C2	ENST00000343289	major	1	0	1	0	0	0	0	1	0	0	0	0	1	0	1	0	0	0	0	1	0	0	0	0
chr10	103094411	103091938	ENSG00000076681	NT1C2	ENST00000343289	major	1	0	1	0	0	0	0	1	0	0	0	0	1	0	1	0	0	0	0	1	0	0	0	0
chr10	103091980	103097290	ENSG00000076681	NT1C2	ENST00000343289	major	1	0	1	0	0	0	0	1	0	0	0	0	1	0	1	0	0	0	0	1	0	0	0	0
chr10	103097374	103098930	ENSG00000076681	NT1C2	ENST00000343289	major	1	0	1	0	0	0	0	1	0	0	0	0	1	0	1	0	0	0	0	1	0	0	0	0
chr10	103098088	103098930	ENSG00000076681	NT1C2	ENST00000418341	major	1	0	1	0	0	0	0	1	0	0	0	0	1	0	1	0	0	0	0	1	0	0	0	0
chr10	103098984	103099921	ENSG00000076681	NT1C2	ENST00000343289	major	1	0	1	0	0	0	0	1	0	0	0	0	1	0	1	0	0	0	0	1	0	0	0	0
chr10	103100019	103100662	ENSG00000076681	NT1C2	ENST00000369817	major	1	0	1	0	0	0	0	1	0	0	0	0	1	0	1	0	0	0	0	1	0	0	0	0
chr10	103100019	103100711	ENSG00000076681	NT1C2	ENST00000112181	major	1	0	1	0	0	0	0	1	0	0	0	0	1	0	1	0	0	0	0	1	0	0	0	0
chr10	103100019	103101044	ENSG00000076681	NT1C2	ENST00000343289	major	1	0	1	0	0	0	0	1	0	0	0	0	1	0	1	0	0	0	0	1	0	0	0	0
chr10	103100943	103101044	ENSG00000076681	NT1C2	ENST00000369817	major	1	0	1	0	0	0	0	1	0	0	0	0	1	0	1	0	0	0	0	1	0	0	0	0
chr10	103101102	103101234	ENSG00000076681	NT1C2	ENST00000343289	major	1	0	1	0	0	0	0	1	0	0	0	0	1	0	1	0	0	0	0	1	0	0	0	0
chr10	103101326	103101317	ENSG00000076681	NT1C2	ENST00000418341	major	1	0	1	0	0	0	0	1	0	0	0	0	1	0	1	0	0	0	0	1	0	0	0	0
chr10	103101326	103101701	ENSG00000076681	NT1C2	ENST00000343289	major	1	0	1	0	0	0	0	1	0	0	0	0	1	0	1	0	0	0	0	1	0	0	0	0
chr10	103101381	103101701	ENSG00000076681	NT1C2	ENST00000418341	major	1	0	1	0	0	0	0	1	0	0	0	0	1	0	1	0	0	0	0	1	0	0	0	0
chr10	103101801	103106188	ENSG00000076681	NT1C2	ENST00000343289	major	1	0	1	0	0	0	0	1	0	0	0	0	1	0	1	0	0	0	0	1	0	0	0	0
chr10	103101801	103111744	ENSG00000076681	NT1C2	ENST00000369817	major	1	0	1	0	0	0	0	1	0	0	0	0	1	0	1	0	0	0	0	1	0	0	0	0
chr10	103106706	103139401	ENSG00000076681	NT1C2	ENST00000343289	major	1	0	1	0	0	0	0	1	0	0	0	0	1	0	1	0	0	0	0	1	0	0	0	0
chr10	103106706	103111744	ENSG00000076681	NT1C2	ENST00000461461	major	1	0	1	0	0	0	0	1	0	0	0	0	1	0	1	0	0	0	0	1	0	0	0	0
chr10	103111801	103139401	ENSG00000076681	NT1C2	ENST00000369817	major	1	0	1	0	0	0	0	1	0	0	0	0	1	0	1	0	0	0	0	1	0	0	0	0
chr10	103111801	103174817	ENSG00000076681	NT1C2	ENST00000470299	major	1	0	1	0	0	0	0	1	0	0	0	0	1	0	1	0	0	0	0	1	0	0	0	0
chr10	103139479	103140116	ENSG00000076681	NT1C2	ENST00000487810	major	1	0	1	0	0	0	0	1	0	0	0	0	1	0	1	0	0	0	0	1	0	0	0	0
chr10	103139479	103174817	ENSG00000076681	NT1C2	ENST00000343289	major	1	0	1	0	0	0	0	1	0	0	0	0	1	0	1	0	0	0	0	1	0	0	0	0
chr10	103139479	103193231	ENSG00000076681	NT1C2	ENST00000369817	major	1	0	1	0	0	0	0	1	0	0	0	0	1	0	1	0	0	0	0	1	0	0	0	0
chr10	103169449	103174817	ENSG00000076681	NT1C2	ENST00000467380	major	1	0	1	0	0	0	0	1	0	0	0	0	1	0	1	0	0	0	0	1	0	0	0	0
chr10	103174982	103181184	ENSG00000076681	NT1C2	ENST00000467380	major	1	0	1	0	0	0	0	1	0	0	0	0	1	0	1	0	0	0	0	1	0	0	0	0
chr10	103174982	103193231	ENSG00000076681	NT1C2	ENST00000343289	major	1	0	1	0	0	0	0	1	0	0	0	0	1	0	1	0	0	0	0	1	0	0	0	0
chr10	103278276	103287034	ENSG00000148798	INA	ENST00000369849	major	1	0	1	0	0	0	0	1	0	0	0	0	1	0	1	0	0	0	0	1	0	0	0	0
chr10	103287119	103288319	ENSG00000148798	INA	ENST00000369849	major	1	0	1	0	0	0	0	1	0	0	0	0	1	0	1	0	0	0	0	1	0	0	0	0
chr10	103303961	103314181	ENSG00000116374	PCGF6	ENST00000369847	major	1	0	1	0	0	0	0	1	0	0	0	0	1	0	1	0	0	0	0	1	0	0	0	0
chr10	103314272	103326133	ENSG00000116374	PCGF6	ENST00000369847	major	1	0	1	0	0	0	0	1	0	0	0	0	1	0	1	0	0	0	0	1	0	0	0	0
chr10	103326632	103333924	ENSG00000116374	PCGF6	ENST00000369847	major	1	0	1	0	0	0	0	1	0	1	0	0	1	0	1	0	0	0	0	1	0	0	0	0
chr10	103326632	103330211	ENSG00000116374	PCGF6	ENST00000647174	major	1	0	1	0	0	0	0	1	0	1	0	0	1	0	1	0	0	0	0	1	0	0	0	0
chr10	103330368	103333924	ENSG00000116374	PCGF6	ENST00000647174	major	1	0	1	0	0	0	0	1	0	1	0	0	1	0	1	0	0	0	0	1	0	1	0	0
chr10	103333912	103339101	ENSG00000116374	PCGF6	ENST00000647174	major	1	0	1	0	0	0	0	1	0	1	0	0	1	0	1	0	0	0	0	1	0	0	0	0
chr10	103333912	103341023	ENSG00000116374	PCGF6	ENST00000369847	major	1	0	1	0	0	0	0	1	0	1	0	0	1	0	1	0	0	0	0	0	0	0	0	0
chr10	103333912	103348711	ENSG00000116374	PCGF6	ENST00000337211	major	1	0	1	0	0	0	0	1	0	1	0	0	1	0	1	0	0	0	0	0	0	0	0	0
chr10	103339769	103347237	ENSG00000116374	PCGF6	ENST00000647174	major	1	0	1	0	0	0	0	1	0	0	0	0	1	0	1	0	0	0	0	0	0	0	0	0
chr10	103347297	103347394	ENSG00000116374	PCGF6	ENST00000369847	major	1	0	1	0	0	0	0	0	0	0	0	0	1	0	1	0	0	0	0	0	0	0	0	0
chr10	103347297	103348711	ENSG00000116374	PCGF6	ENST00000647174	major	1	0	1	0	0	0	0	0	0	0	0	0	1	0	1	0	0	0	0	0	0	0	0	0
chr10	103347410	103348711	ENSG00000116374	PCGF6	ENST00000369847	major	1	0	1	0	0	0	0	0	0	0	0	0	1	0	1	0	0	0	0	0	0	0	0	0
chr10	103348812	103348899	ENSG00000116374	PCGF6	ENST00000369847	major	1	0	1	0	0	0	0	0	0	0	0	0	1	0	1	0	0	0	0	0	0	0	0	0
chr10	103348999	103310706	ENSG00000116374	PCGF6	ENST00000369847	major	1	0	1	0	0	0	0	0	0	0	0	0	1	0	1	0	0	0	0	0	0	0	0	0
chr10	103368148	103373317	ENSG00000148831	TAF1	ENST00000369839	major	1	0	1	0	0	0	0	0	0	0	0	0	1	0	1	0	0	0	0	0	0	0	0	0
chr10	103378110	103379607	ENSG00000148831	TAF1	ENST00000369839	major	1	0	1	0	0	0	0	0	0	0	0	0	1	0	1	0	0	0	0	0	0	0	0	0
chr10	103379771	103379883	ENSG00000148831	TAF1	ENST00000369839	major	1	0	1	0	0	0	0	0	0	0	0	0	1	0	1	0	0	0	0	0	0	0	0	0
chr10	103380019	103381720	ENSG00000148831	TAF1	ENST00000369839	major	1	0	1	0	0	0	0	0	0	0	0	0	1	0	1	0	0	0	0	0	0	0	0	0
chr10	103381841	103383237	ENSG00000148831	TAF1	ENST00000369839	major	1	0	1	0	0	0	0	0	0	0	0	0	1	0	1	0	0	0	0	0	0	0	0	0
chr10	103383367	103381321	ENSG00000148831	TAF1	ENST00000369839	major	1	0	1	0	0	0	0	0	0	0	0	0	1	0	1	0	0	0	0	0	0	0	0	0
chr10	103387312	103387120	ENSG00000148831	TAF1	ENST00000369839	major	1	0	1	0	0	0	0	0	0	0	0	0	1	0	1	0	0	0	0	0	0	0	0	0
chr10	103387698	103388001	ENSG00000148831	TAF1	ENST00000369839	major	1	0	1	0	0	0	0	0	0	0	0	0	1	0	1	0	0	0	0	0	0	0	0	0
chr10	103389166	103392190	ENSG00000173911	ATP1MD	ENST00000369821	major	1	0	1	0	0	0	0	0	0	0	0	0	1	0	1	0	0	0	0	0	0	0	0	0
chr10	103392283	103392370	ENSG00000173911	ATP1MD	ENST00000369821	major	1	0	1	0	0	0	0	0	0	0	0	0	1	0	1	0	0	0	0	0	0	0	0	0
chr10	103392466	103394198	ENSG00000173911	ATP1MD	ENST00000369821	major	1	0	1	0	0	0	0	0	0	0	0	0	1	0	1	0	0	0	0	0	0	0	0	0
chr10	103392466	103391741	ENSG00000173911	ATP1MD	ENST00000369811	major	1	0	1	0	0	0	0	0	0	0	0	0	1	0	1	0	0	0	0	0	0	0	0	0
chr10	103392466	103396408	ENSG00000173911	ATP1MD	ENST00000309179	major	1	0	1	0	0	0	0	0	0	0	0	0	1	0	1	0	0	0	0	0	0	0	0	0
chr10	103394394	103391741	ENSG00000173911	ATP1MD	ENST00000369821	major	1	0	1	0	0	0	0	0	0	0	0	0	1	0	1	0	0	0	0	0	0	0	0	0
chr10	103394394	103396408	ENSG00000173911	ATP1MD	ENST00000337003	major	1	0	1	0	0	0	0	0	0	0	0	0	1	0	1	0	0	0	0	0	0	0	0	0
chr10	103396032	103396408	ENSG00000173911	ATP1MD	ENST00000369821	major	1	0	1	0	0	0	0	0	0	0	0	0	1	0	1	0	0	0	0	0	0	0	0	0
chr10	103396730	103398411	ENSG00000148843	PDCD11	ENST00000369797	major	1	0	1	0	0	0	0	0	0	0	0	0	1	0	1	0	0	0	0	0	0	0	0	0
chr10	103398128	103399646	ENSG00000148843	PDCD11	ENST00000493610	major	1	0	1	0	0	0	0	0	0	0	0	0	1	0	1	0	0	0	0	0	0	0	0	0
chr10	103398128	103400396	ENSG00000148843	PDCD11	ENST00000369797	major	1	0	1	0	0	0	0	0	0	0	0	0	1	0	1	0	0	0	0	0	0	0	0	0
chr10	103399830	103400396	ENSG00000148843	PDCD11	ENST00000493610	major	1	0	1	0	0	0	0	0	0	0	0	0	1	0	1	0	0	0	0	0	0	0	0	0
chr10	103400128	103403117	ENSG00000148843	PDCD11	ENST00000369797	major	1	0	1	0	0	0	0	0	0	0	0	0	1	0	1	0	0	0	0	0	0	0	0	0
chr10	103403281	103401021	ENSG00000148843	PDCD11	ENST00000369797	major	1	0	1	0	0	0	0	0	0	0	0	0	1	0	1	0	0	0	0	0	0	0	0	0
chr10	103401183	103401984	ENSG00000148843	PDCD11	ENST00000369797	major	1	0	1	0	0	0	0	0	0	0	0	0	1	0	1	0	0	0	0	0	0	0	0	0
chr10	103406108	103406608	ENSG00000148843	PDCD11	ENST00000369797	major	1	0	1	0	0	0	0	0	0	0	0	0	1	0	1	0	0	0	0	0	0	0	0	0
chr10	103406790	103409698	ENSG00000148843	PDCD11	ENST00000369797	major	1	0	1	0	0	0	0	0	0	0	0	0	1	0	1	0	0	0	0	0	0	0	0	0
chr10	103409806	103413111	ENSG00000148843	PDCD11	ENST00000369797	major	1	0	1	0	0	0	0	0	0	0	0	0	1	0	1	0	0	0	0	0	0	0	0	0
chr10	103413322	103413961	ENSG00000148843	PDCD11	ENST00000369797	major	1	0	1	0	0	0	0	0	0	0	0	0	1	0	1	0	0	0	0	0	0	0	0	0
chr10	103414090	103414269	ENSG00000148843	PDCD11	ENST00000369797	major	1	0	1	0	0	0	0	0	0	0	0	0	1	0	1	0	0	0	0	0	0	0	0	0
chr10	103414330	103411004	ENSG00000148843	PDCD11	ENST00000369797	major	1	0	1	0	0	0	0	0	0	0	0	0	1	0	1	0	0	0	0	0	0	0	0	0
chr10	103411111	103416490	ENSG00000148843	PDCD11	ENST00000369797	major	1	0	1	0	0	0	0	0	0	0	0	0	1	0	1	0	0	0	0	0	0	0	0	0
chr10	103416742	103417791	ENSG00000148843	PDCD11	ENST00000369797	major	1	0	1	0	0	0	0	0	0	0	0	0	1	0	1	0	0	0	0	0	0	0	0	0
chr10	103417932	103418439	ENSG00000148843	PDCD11	ENST00000369797	major	1	0	1	0	0	0	0	0	0	0	0	0	1	0	1	0	0	0	0	0	0	0	0	0
chr10	103419708	103421347	ENSG00000148843	PDCD11	ENST00000369797	major	1	0	1	0	0	0	0	0	0	0	0	0	1	0	1	0	0	0	0	0	0	0	0	0
chr10	103421167	103422987	ENSG00000148843	PDCD11	ENST00000369797	major	1	0	1	0	0	0	0	0	0	0	0	0	1	0	1	0	0	0	0	0	0	0	0	0
chr10	103423137	103423142	ENSG00000148843	PDCD11	ENST00000369797	major	1	0	1	0	0	0	0	0	0	0	0	0	1	0	1	0	0	0	0	0	0	0	0	0
chr10	103423618	103424983	ENSG00000148843	PDCD11	ENST00000369797	major	1	0	1	0	0	0	0	0	0	0	0	0	1	0	1	0	0	0	0	0	0	0	0	0
chr10	103421121	103427328	ENSG00000148843	PDCD11	ENST00000369797	major	1	0	1	0	0	0	0	0	0	0	0	0	1	0	1	0	0	0	0	0	0	0	0	0
chr10	103427391	103432128	ENSG00000148843	PDCD11	ENST00000369797	major	1	0	1	0	0	0	0	0	0	0	0	0	1	0	1	0	0	0	0	0	0	0	0	0
chr10	103432234	103433947	ENSG00000148843	PDCD11	ENST00000369797	major	1	0	1	0	0	0	0	0	0	0	0	0	1	0	1	0	0	0	0	0	0	0	0	0
chr10	103434037	103434247	ENSG00000148843	PDCD11	ENST00000369797	major	1	0	1	0	0	0	0	0	0	0	0	0	1	0	1	0	0	0	0	0	0	0	0	0
chr10	103434310	103434797	ENSG00000148843	PDCD11	ENST00000369797	major	1	0	1	0	0	0	0	0	0	0	0	0	1	0	1	0	0	0	0	0	0	0	0	0
chr10	103434971	103438014	ENSG00000148843	PDCD11	ENST00000369797	major	1	0	1	0	0	0	0	0	0	0	0	0	1	0	1	0	0	0	0	0	0	0	0	0
chr10	103438071	103438681	ENSG00000148843	PDCD11	ENST00000369797	major	1	0	1	0	0	0	0	0	0	0	0	0	1	0	1	0	0	0	0	0	0	0	0	0
chr10	103438808	103439741	ENSG00000148843	PDCD11	ENST00000369797	major	1	0	1	0	0	0	0	0	0	0	0	0	1	0	1	0	0	0	0	0	0	0	0	0
chr10	103439868	103440289	ENSG00000148843	PDCD11	ENST00000369797	major	1	0	1	0	0	0	0	0	0	0	0	0	1	0	1	0	0	0	0	0	0	0	0	0
chr10	103440181	103440733	ENSG00000148843	PDCD11	ENST00000369797	major	1	0	1	0	0	0	0	0	0	0	0	0	1	0	1	0	0	0	0	0	0	0	0	0
chr10	103440810	103441821	ENSG00000148843	PDCD11	ENST00000369797	major	1	0	1	0	0	0	0	0	0	0	0	0	1	0	1	0	0	0	0	0	0	0	0	0
chr10	103443333	103443914	ENSG00000148843	PDCD11	ENST00000369797	major	1	0	1	0	0	0	0	0	0	0	0	0	1	0	1	0	0	0	0	0	0	0	0	0
chr10	103444068	103444116	ENSG00000148843	PDCD11	ENST00000369797	major	1	0	1	0	0	0	0	0	0	0	0	0	1	0	1	0	0	0	0	0	0	0	0	0
chr10	103444682	103441377	ENSG00000148843	PDCD11	ENST00000369797	major	1	0	1	0	0	0	0	0	0	0	0	0	1	0	1	0	0	0	0	0	0	0	0	0
chr10	103447168	103449386	ENSG00000138172	CALHM2	ENST00000260743	major	1	0	1	0	0	0	0	0	0	0	0	0	1	0	1	0	0	0	0	0	0	0	0	0
chr10	103410099	103411082	ENSG00000138172	CALHM2	ENST00000260743	major	1	0	1	0	0	0	0	0	0	0	0	0	1	0	1	0	0	0	0	0	0	0	0	0
chr10	103411182	103412111	ENSG00000138172	CALHM2	ENST00000369788	major	1	0	1	0	0	0	0	0	0	0	0	0	1	0	1	0	0	0	0	0	0	0	0	0
chr10	103411281	103412111	ENSG00000138172	CALHM2	ENST00000260743	major	1	0	1	0	0	0	0	0	0	0	0	0	1	0	1	0	0	0	0	0	0	0	0	0
chr10	103413236	103462429	ENSG00000234699	AL139339.1	ENST00000411906	major	1	0	1	0	0	0	0	0	0	0	0	0	1	0	1	0	0	0	0	0	0	0	0	0
chr10	103411747	103418196	ENSG00000181933	CALHM1	ENST00000329901	major	1	0	1	0	0	0	0	0	0	0	0	0	1	0	1	0	0	0	0	0	0	0	0	0
chr10	103473704	103476293	ENSG00000183128	CALHM3	ENST00000369783	major	1	0	1	0	0	0	0	0	0	0	0	0	1	0	1	0	0	0	0	0	0	0	0	0
chr10	103476149	103478741	ENSG00000183128	CALHM3	ENST00000369783	major	1	0	1	0	0	0	0	0	0	0	0	0	1	0	1	0	0	0	0	0	0	0	0	0
chr10	103479997	103494160	ENSG00000231470	NEURL1-AS1	ENST00000413713	major	1	0	1	0	0	0	0	0	0	0	0	0	1	0	1	0	0	0	0	0	0	0	0	0
chr10	103494472	103170871	ENSG00000107914	NEURL1	ENST00000369780	major	1	0	1	0	0	0	0	0	0	0	0	0	1	0	1	0	0	0	0	0	0	0	0	0
chr10	103494731	103111340	ENSG00000231470	NEURL1-AS1	ENST00000413713	major	1	0	1	0	0	0	0	0	0	0	0	0	1	0	1	0	0	0	0	0	0	0	0	0
chr10	103111402	103117381	ENSG00000231470	NEURL1-AS1	ENST00000413713	major	1	0	1	0	0	0	0	0	0	0	0	0	1	0	1	0	0	0	0	0	0	0	0	0
chr10	103149112	103110118	ENSG00000226431	AL121929.2	ENST00000417120	major	1	0	1	0	0	0	0	0	0	0	0	0	1	0	1	0	0	0	0	0	0	0	0	0
chr10	103111413	103170871	ENSG00000107914	NEURL1	ENST00000437179	major	1	0	1	0	0	0	0	0	0	0	0	0	1	0	1	0	0	0	0	0	0	0	0	0
chr10	103118248	103170871	ENSG00000107914	NEURL1	ENST00000411386	major	1	0	1	0	0	0	0	0	0	0	0	0	1	0	1	0	0	0	0	0	0	0	0	0
chr10	103171113	103171100	ENSG00000107914	NEURL1	ENST00000369780	major	1	0	1	0	0	0	0	0	0	0	0	0	1	0	1	0	0	0	0	0	0	0	0	0
chr10	103171822	103177601	ENSG00000107914	NEURL1	ENST00000461048	major	1	0	1	0	0	0	0	0	0	0	0	0	1	0	1	0	0	0	0	0	0	0	0	0
chr10	103171822	103184131	ENSG00000107914	NEURL1	ENST00000369780	major	1	0	1	0	0	0	0	0	0	1	0	0	1	0	1	0	0	0	0	0	0	0	0	0
chr10	103173976	103182438	ENSG00000287419	AL121929.4	ENST00000663302	major	1	0	1	0	0	0	0	0	0	1	0	0	1	0	1	0	0	0	0	0	0	0	0	0
chr10	103182184	103182711	ENSG00000287419	AL121929.4	ENST00000663302	major	1	0	1	0	0	0	0	0	0	1	0	0	1	0	1	0	0	0	0	0	0	1	0	0
chr10	103181221	103189113	ENSG00000107914	NEURL1	ENST00000369780	major	1	0	1	0	0	0	0	0	0	0	0	0	1	0	1	0	0	0	0	0	0	0	0	0
chr10	103189660	103190133	ENSG00000107914	NEURL1	ENST00000369780	major	1	0	1	0	0	0	0	0	0	0	0	0	1	0	1	0	0	0	0	0	0	0	0	0
chr10	103603789	103601797	ENSG00000107917	SH3PXD2A	ENST00000369774	major	1	0	1	0	0	0	0	0	1	0	0	0	1	0	1	0	0	0	0	0	0	0	0	0
chr10	103601917	103611180	ENSG00000107917	SH3PXD2A	ENST00000369774	major	1	0	1	0	0	0	0	0	1	0	0	0	1	0	1	0	0	0	0	0	0	0	0	0
chr10	103611630	103612812	ENSG00000107917	SH3PXD2A	ENST00000369774	major	1	0	1	0	0	0	0	0	0	0	0	0	1	0	1	0	0	0	0	0	0	0	0	0
chr10	103613190	103617196	ENSG00000107917	SH3PXD2A	ENST00000369774	major	1	0	1	0	0	0	0	0	0	0	0	0	1	0	1	0	0	0	0	0	0	0	0	0
chr10	103617314	103622469	ENSG00000107917	SH3PXD2A	ENST00000369774	major	1	0	1	0	0	0	0	0	0	0	0	0	1	0	1	0	0	0	0	0	0	0	0	0
chr10	103617314	103627088	ENSG00000107917	SH3PXD2A	ENST00000311946	major	1	0	1	0	0	0	0	0	0	0	0	0	1	0	1	0	0	0	0	0	0	0	0	0
chr10	103622113	103627088	ENSG00000107917	SH3PXD2A	ENST00000369774	major	1	0	1	0	0	0	0	0	0	0	0	0	1	0	1	0	0	0	0	0	0	0	0	0
chr10	103627202	103660982	ENSG00000107917	SH3PXD2A	ENST00000369774	major	1	0	1	1	0	0	0	0	0	0	0	0	1	0	0	0	0	0	0	0	0	0	0	0
chr10	103661114	103668607	ENSG00000107917	SH3PXD2A	ENST00000369774	major	1	0	0	1	0	0	0	0	0	0	0	0	1	0	0	1	0	0	0	0	0	0	0	0
chr10	103673116	103693027	ENSG00000107917	SH3PXD2A	ENST00000311994	major	1	0	0	1	0	0	0	1	1	0	0	0	1	0	0	1	0	0	0	0	0	0	0	0
chr10	103693016	103693333	ENSG00000107917	SH3PXD2A	ENST00000311994	major	1	0	0	1	0	0	0	1	0	0	0	0	1	0	0	1	0	0	0	1	0	0	0	0
chr10	103693016	103724269	ENSG00000107917	SH3PXD2A	ENST00000369774	major	1	0	0	1	0	0	0	1	1	1	0	0	1	0	0	1	0	0	0	1	0	0	0	0
chr10	103724361	103731731	ENSG00000107917	SH3PXD2A	ENST00000369774	major	1	0	0	1	0	0	0	1	0	0	0	0	1	0	0	1	0	0	0	1	0	0	0	0
chr10	103731808	103767093	ENSG00000107917	SH3PXD2A	ENST00000369774	major	1	0	0	1	0	0	0	1	0	0	0	0	1	0	0	1	0	0	0	1	0	0	0	0
chr10	103746119	103746982	ENSG00000280693	SH3PXD2A-AS1	ENST00000627886	major	1	0	0	1	0	0	0	1	0	0	0	0	1	0	0	1	0	0	0	1	0	0	0	0
chr10	103747096	103749781	ENSG00000280693	SH3PXD2A-AS1	ENST00000627886	major	1	0	0	1	0	0	0	1	0	0	0	0	1	0	0	1	0	0	0	1	0	0	0	0
chr10	103749920	103713843	ENSG00000280693	SH3PXD2A-AS1	ENST00000627886	major	1	0	0	1	0	0	0	1	0	0	0	0	1	0	0	1	0	0	0	1	0	0	0	0
chr10	103767169	103801281	ENSG00000107917	SH3PXD2A	ENST00000369774	major	1	0	0	1	0	0	0	1	0	0	0	0	1	0	0	1	0	0	0	1	0	0	0	0
chr10	103801362	103811194	ENSG00000107917	SH3PXD2A	ENST00000369774	major	1	0	0	1	0	0	0	1	1	0	0	0	1	0	0	1	0	0	0	1	0	0	0	0
chr10	103882841	103889071	ENSG00000107960	STN1	ENST00000224910	major	1	0	0	1	0	0	0	1	1	1	0	0	1	0	0	1	0	0	0	1	1	0	0	0
chr10	103889144	103892129	ENSG00000107960	STN1	ENST00000224910	major	1	0	0	1	0	0	0	1	1	0	0	0	1	0	0	1	0	0	0	1	0	0	0	0
chr10	103892212	103897147	ENSG00000107960	STN1	ENST00000224910	major	1	0	0	1	0	0	0	1	0	0	0	0	1	0	0	1	0	0	0	1	0	0	0	0
chr10	103897719	103898876	ENSG00000107960	STN1	ENST00000224910	major	1	0	0	1	0	0	0	1	0	0	0	0	1	0	0	1	0	0	0	1	0	0	0	0
chr10	103897719	103898292	ENSG00000107960	STN1	ENST00000466828	major	1	0	0	1	0	0	0	1	0	0	0	0	1	0	0	1	0	0	0	1	0	0	0	0
chr10	103898377	103898876	ENSG00000107960	STN1	ENST00000466828	major	1	0	0	1	0	0	0	1	0	0	0	0	1	0	0	1	0	0	0	1	0	0	0	0
chr10	103899000	103899919	ENSG00000107960	STN1	ENST00000472911	major	1	0	0	1	0	0	0	1	0	0	0	0	1	0	0	1	0	0	0	1	0	0	0	0
chr10	103899000	103900061	ENSG00000107960	STN1	ENST00000224910	major	1	0	0	1	0	0	0	1	0	0	0	0	1	0	0	1	0	0	0	1	0	0	0	0
chr10	103900223	103901090	ENSG00000107960	STN1	ENST00000224910	major	1	0	0	1	0	0	0	1	0	0	0	0	1	0	0	1	0	0	0	1	0	0	0	0
chr10	103901116	103910126	ENSG00000107960	STN1	ENST00000224910	major	1	0	0	1	0	0	0	1	0	0	0	0	1	0	0	1	0	0	0	1	0	0	0	0
chr10	103910622	103917461	ENSG00000107960	STN1	ENST00000224910	major	1	0	0	1	0	0	0	1	0	0	0	0	1	0	0	1	0	0	0	1	0	0	0	0
chr10	103917616	103918099	ENSG00000107960	STN1	ENST00000224910	major	1	0	0	1	0	0	0	1	0	0	0	0	1	0	0	1	0	0	0	1	0	0	0	0
chr10	103967891	103990674	ENSG00000061613	SLK	ENST00000369711	major	1	0	0	1	0	0	0	1	0	0	0	0	1	0	0	1	0	0	0	1	0	0	0	0
chr10	103990839	103992197	ENSG00000061613	SLK	ENST00000369711	major	1	0	0	1	0	0	0	1	0	0	0	0	1	0	0	1	0	0	0	1	0	0	0	0
chr10	103992646	103992983	ENSG00000061613	SLK	ENST00000369711	major	1	0	0	1	0	0	0	1	0	0	0	0	1	0	0	1	0	0	0	1	0	0	0	0
chr10	103993133	103998898	ENSG00000061613	SLK	ENST00000369711	major	1	0	0	1	0	0	0	1	0	0	0	0	1	0	0	1	0	0	0	1	0	0	0	0
chr10	103998971	103999118	ENSG00000061613	SLK	ENST00000369711	major	1	0	0	1	0	0	0	1	0	0	0	0	1	0	0	1	0	0	0	1	0	0	0	0
chr10	103999313	103999866	ENSG00000061613	SLK	ENST00000369711	major	1	0	0	1	0	0	0	1	0	0	0	0	1	0	0	1	0	0	0	1	0	0	0	0
chr10	103999948	104001443	ENSG00000061613	SLK	ENST00000369711	major	1	0	0	1	0	0	0	1	0	0	0	0	1	0	0	1	0	0	0	1	0	0	0	0
chr10	104001172	104002171	ENSG00000061613	SLK	ENST00000369711	major	1	0	0	1	0	0	0	1	0	0	0	0	1	0	0	1	0	0	0	1	0	0	0	0
chr10	104003127	104001160	ENSG00000061613	SLK	ENST00000369711	major	1	0	0	1	0	0	0	1	0	0	0	0	1	0	0	1	0	0	0	1	0	0	0	0
chr10	104001691	104001911	ENSG00000061613	SLK	ENST00000369711	major	1	0	0	1	0	0	0	1	0	0	0	0	1	0	0	1	0	0	0	1	0	0	0	0
chr10	104006031	104008176	ENSG00000061613	SLK	ENST00000369711	major	1	0	0	1	0	0	0	1	0	0	0	0	1	0	0	1	0	0	0	1	0	0	0	0
chr10	104008316	104010811	ENSG00000061613	SLK	ENST00000369711	major	1	0	0	1	0	0	0	1	0	0	0	0	1	0	0	1	0	0	0	1	0	0	0	0
chr10	104008316	104018119	ENSG00000061613	SLK	ENST00000331713	major	1	0	0	1	0	0	0	1	0	0	0	0	1	0	0	1	0	0	0	1	0	0	0	0
chr10	104010908	104013631	ENSG00000061613	SLK	ENST00000672160	major	1	0	0	1	0	0	0	1	0	0	0	0	1	0	0	1	0	0	0	1	0	0	0	0
chr10	104010908	104018119	ENSG00000061613	SLK	ENST00000369711	major	1	0	0	1	0	0	0	1	0	0	0	0	1	0	0	1	0	0	0	1	0	0	0	0
chr10	104013703	104018119	ENSG00000061613	SLK	ENST00000672160	major	1	0	0	1	0	0	0	1	0	0	0	0	1	0	0	1	0	0	0	1	0	0	0	0
chr10	104018289	104018783	ENSG00000061613	SLK	ENST00000369711	major	1	0	0	1	0	0	0	1	0	0	0	0	1	0	0	1	0	0	0	1	0	0	0	0
chr10	104018908	104019733	ENSG00000061613	SLK	ENST00000369711	major	1	0	0	1	0	0	0	1	0	0	0	0	1	0	0	1	0	0	0	1	0	0	0	0
chr10	104019922	104020487	ENSG00000061613	SLK	ENST00000369711	major	1	0	0	1	0	0	0	1	0	0	0	0	1	0	0	1	0	0	0	1	0	0	0	0
chr10	104020613	104021619	ENSG00000061613	SLK	ENST00000369711	major	1	0	0	1	0	0	0	1	0	0	0	0	1	0	0	1	0	0	0	1	0	0	0	0
chr10	104021733	104021173	ENSG00000061613	SLK	ENST00000369711	major	1	0	0	1	0	0	0	1	0	1	0	0	1	0	0	1	0	0	0	1	0	0	0	0
chr10	104032290	104032673	ENSG00000061618	COL17A1	ENST00000648076	major	1	0	0	1	0	0	0	1	0	0	0	0	1	0	0	1	0	0	0	1	0	0	0	0
chr10	104032714	104032901	ENSG00000061618	COL17A1	ENST00000648076	major	1	0	0	1	0	0	0	1	0	0	0	0	1	0	0	1	0	0	0	1	0	0	0	0
chr10	104032968	104033237	ENSG00000061618	COL17A1	ENST00000648076	major	1	0	0	1	0	0	0	1	0	0	0	0	1	0	0	1	0	0	0	1	0	0	0	0
chr10	104033371	104033944	ENSG00000061618	COL17A1	ENST00000648076	major	1	0	0	1	0	0	0	1	0	0	0	0	1	0	0	1	0	0	0	1	0	0	0	0
chr10	104033606	104033944	ENSG00000061618	COL17A1	ENST00000647647	major	1	0	0	1	0	0	0	1	0	0	0	0	1	0	0	1	0	0	0	1	0	0	0	0
chr10	104034334	104034620	ENSG00000061618	COL17A1	ENST00000648076	major	1	0	0	1	0	0	0	1	0	0	0	0	1	0	0	1	0	0	0	1	0	0	0	0
chr10	104034767	104031262	ENSG00000061618	COL17A1	ENST00000648076	major	1	0	0	1	0	0	0	1	0	0	0	0	1	0	0	1	0	0	0	1	0	0	0	0
chr10	104034767	104031473	ENSG00000061618	COL17A1	ENST00000369733	major	1	0	0	1	0	0	0	1	0	0	0	0	1	0	0	1	0	0	0	1	0	0	0	0
chr10	104031373	104031473	ENSG00000061618	COL17A1	ENST00000648076	major	1	0	0	1	0	0	0	1	0	0	0	0	1	0	0	1	0	0	0	1	0	0	0	0
chr10	104031163	104036491	ENSG00000061618	COL17A1	ENST00000648076	major	1	0	0	1	0	0	0	1	0	0	0	0	1	0	0	1	0	0	0	1	0	0	0	0
chr10	104036632	104037044	ENSG00000061618	COL17A1	ENST00000648076	major	1	0	0	1	0	0	0	1	0	0	0	0	1	0	0	1	0	0	0	1	0	0	0	0
chr10	104037113	104037631	ENSG00000061618	COL17A1	ENST00000648076	major	1	0	0	1	0	0	0	1	0	0	0	0	1	0	0	1	0	0	0	1	0	0	0	0
chr10	104037773	104038401	ENSG00000061618	COL17A1	ENST00000648076	major	1	0	0	1	0	0	0	1	0	0	0	0	1	0	0	1	0	0	0	1	0	0	0	0
chr10	104038128	104039070	ENSG00000061618	COL17A1	ENST00000648076	major	1	0	0	1	0	0	0	1	0	0	0	0	1	0	0	1	0	0	0	1	0	0	0	0
chr10	104039121	104039444	ENSG00000061618	COL17A1	ENST00000648076	major	1	0	0	1	0	0	0	1	0	0	0	0	1	0	0	1	0	0	0	1	0	0	0	0
chr10	104039121	104040310	ENSG00000061618	COL17A1	ENST00000369733	major	1	0	0	1	0	0	0	1	0	0	0	0	1	0	0	1	0	0	0	1	0	0	0	0
chr10	104039119	104039607	ENSG00000061618	COL17A1	ENST00000648076	major	1	0	0	1	0	0	0	1	0	0	0	0	1	0	0	1	0	0	0	1	0	0	0	0
chr10	104039640	104039972	ENSG00000061618	COL17A1	ENST00000648076	major	1	0	0	1	0	0	0	1	0	0	0	0	1	0	0	1	0	0	0	1	0	0	0	0
chr10	104039999	104040310	ENSG00000061618	COL17A1	ENST00000648076	major	1	0	0	1	0	0	0	1	0	0	0	0	1	0	0	1	0	0	0	1	0	0	0	0
chr10	104040410	104041064	ENSG00000061618	COL17A1	ENST00000648076	major	1	0	0	1	0	0	0	1	0	0	0	0	1	0	0	1	0	0	0	1	0	0	0	0
chr10	104041118	104041302	ENSG00000061618	COL17A1	ENST00000648076	major	1	0	0	1	0	0	0	1	0	0	0	0	1	0	0	1	0	0	0	1	0	0	0	0
chr10	104041344	104041484	ENSG00000061618	COL17A1	ENST00000648076	major	1	0	0	1	0	0	0	1	0	0	0	0	1	0	0	1	0	0	0	1	0	0	0	0
chr10	104041138	104042419	ENSG00000061618	COL17A1	ENST00000648076	major	1	0	0	1	0	0	0	1	0	0	0	0	1	0	0	1	0	0	0	1	0	0	0	0
chr10	104042411	104043100	ENSG00000061618	COL17A1	ENST00000648076	major	1	0	0	1	0	0	0	1	0	0	0	0	1	0	0	1	0	0	0	1	0	0	0	0
chr10	104043181	104043824	ENSG00000061618	COL17A1	ENST00000648076	major	1	0	0	1	0	0	0	1	0	0	0	0	1	0	0	1	0	0	0	1	0	0	0	0
chr10	104043860	104041717	ENSG00000061618	COL17A1	ENST00000648076	major	1	0	0	1	0	0	0	1	0	0	0	0	1	0	0	1	0	0	0	1	0	0	0	0
chr10	104041793	104046746	ENSG00000061618	COL17A1	ENST00000648076	major	1	0	0	1	0	0	0	1	0	0	0	0	1	0	0	1	0	0	0	1	0	0	0	0
chr10	104046773	104047738	ENSG00000061618	COL17A1	ENST00000648076	major	1	0	0	1	0	0	0	1	0	0	0	0	1	0	0	1	0	0	0	1	0	0	0	0
chr10	104047810	104048068	ENSG00000061618	COL17A1	ENST00000648076	major	1	0	0	1	0	0	0	1	0	0	0	0	1	0	0	1	0	0	0	1	0	0	0	0
chr10	104048104	104049408	ENSG00000061618	COL17A1	ENST00000648076	major	1	0	0	1	0	0	0	1	0	0	0	0	1	0	0	1	0	0	0	1	0	0	0	0
chr10	104049471	104010088	ENSG00000061618	COL17A1	ENST00000648076	major	1	0	0	1	0	0	0	1	0	0	0	0	1	0	0	1	0	0	0	1	0	0	0	0
chr10	104010124	104010620	ENSG00000061618	COL17A1	ENST00000648076	major	1	0	0	1	0	0	0	1	0	0	0	0	1	0	0	1	0	0	0	1	0	0	0	0
chr10	104010616	104010847	ENSG00000061618	COL17A1	ENST00000648076	major	1	0	0	1	0	0	0	1	0	0	0	0	1	0	0	1	0	0	0	1	0	0	0	0
chr10	104010901	104011480	ENSG00000061618	COL17A1	ENST00000648076	major	1	0	0	1	0	0	0	1	0	0	0	0	1	0	0	1	0	0	0	1	0	0	0	0
chr10	104011116	104012114	ENSG00000061618	COL17A1	ENST00000648076	major	1	0	0	1	0	0	0	1	0	0	0	0	1	0	0	1	0	0	0	1	0	0	0	0
chr10	104012217	104013030	ENSG00000061618	COL17A1	ENST00000648076	major	1	0	0	1	0	0	0	1	0	0	0	0	1	0	0	1	0	0	0	1	0	0	0	0
chr10	104013131	104013919	ENSG00000061618	COL17A1	ENST00000648076	major	1	0	0	1	0	0	0	1	0	0	0	0	1	0	0	1	0	0	0	1	0	0	0	0
chr10	104013982	104014091	ENSG00000061618	COL17A1	ENST00000648076	major	1	0	0	1	0	0	0	1	0	0	0	0	1	0	0	1	0	0	0	1	0	0	0	0
chr10	104014118	104014980	ENSG00000061618	COL17A1	ENST00000648076	major	1	0	0	1	0	0	0	1	0	0	0	0	1	0	0	1	0	0	0	1	0	0	0	0
chr10	104011007	104011371	ENSG00000061618	COL17A1	ENST00000648076	major	1	0	0	1	0	0	0	1	0	0	0	0	1	0	0	1	0	0	0	1	0	0	0	0
chr10	104011401	104011781	ENSG00000061618	COL17A1	ENST00000648076	major	1	0	0	1	0	0	0	1	0	0	0	0	1	0	0	1	0	0	0	1	0	0	0	0
chr10	104016003	104016974	ENSG00000061618	COL17A1	ENST00000648076	major	1	0	0	1	0	0	0	1	0	0	0	0	1	0	0	1	0	0	0	1	0	0	0	0
chr10	104017172	104018141	ENSG00000061618	COL17A1	ENST00000648076	major	1	0	0	1	0	0	0	1	0	0	0	0	1	0	0	1	0	0	0	1	0	0	0	0
chr10	104018190	104019637	ENSG00000061618	COL17A1	ENST00000648076	major	1	0	0	1	0	0	0	1	0	0	0	0	1	0	0	1	0	0	0	1	0	0	0	0
chr10	104019718	104060118	ENSG00000061618	COL17A1	ENST00000648076	major	1	0	0	1	0	0	0	1	0	0	0	0	1	0	0	1	0	0	0	1	0	0	0	0
chr10	104060280	104061404	ENSG00000061618	COL17A1	ENST00000648076	major	1	0	0	1	0	0	0	1	0	0	0	0	1	0	0	1	0	0	0	1	0	0	0	0
chr10	104061473	104062217	ENSG00000061618	COL17A1	ENST00000648076	major	1	0	0	1	0	0	0	1	0	0	0	0	1	0	0	1	0	0	0	1	0	0	0	0
chr10	104062329	104063137	ENSG00000061618	COL17A1	ENST00000488320	major	1	0	0	1	0	0	0	1	0	0	0	0	1	0	0	1	0	0	0	1	0	0	0	0
chr10	104062329	104063746	ENSG00000061618	COL17A1	ENST00000648076	major	1	0	0	1	0	0	0	1	0	0	0	0	1	0	0	1	0	0	0	1	0	0	0	0
chr10	104063643	104063746	ENSG00000061618	COL17A1	ENST00000488320	major	1	0	0	1	0	0	0	1	0	0	0	0	1	0	0	1	0	0	0	1	0	0	0	0
chr10	104063818	104064437	ENSG00000061618	COL17A1	ENST00000648076	major	1	0	0	1	0	0	0	1	0	0	0	0	1	0	0	1	0	0	0	1	0	0	0	0
chr10	104064196	104070421	ENSG00000061618	COL17A1	ENST00000648076	major	1	0	0	1	0	0	0	1	0	0	0	0	1	0	0	1	0	0	0	1	0	0	0	0
chr10	104070169	104072031	ENSG00000061618	COL17A1	ENST00000648076	major	1	0	0	1	0	0	0	1	0	0	0	0	1	0	0	1	0	0	0	1	0	0	0	0
chr10	104072079	104073209	ENSG00000061618	COL17A1	ENST00000648076	major	1	0	0	1	0	0	0	1	0	0	0	0	1	0	0	1	0	0	0	1	0	0	0	0
chr10	104073241	104073910	ENSG00000061618	COL17A1	ENST00000483876	major	1	0	0	1	0	0	0	1	0	0	0	0	1	0	0	1	0	0	0	1	0	0	0	0
chr10	104073241	104074183	ENSG00000061618	COL17A1	ENST00000648076	major	1	0	0	1	0	0	0	1	0	0	0	0	1	0	0	1	0	0	0	1	0	0	0	0
chr10	104073241	104076300	ENSG00000061618	COL17A1	ENST00000610263	major	1	0	0	1	0	0	0	1	0	0	0	0	1	0	0	1	0	0	0	1	0	0	0	0
chr10	104074019	104074183	ENSG00000061618	COL17A1	ENST00000483876	major	1	0	0	1	0	0	0	1	0	0	0	0	1	0	0	1	0	0	0	1	0	0	0	0
chr10	104074231	104076300	ENSG00000061618	COL17A1	ENST00000648076	major	1	0	0	1	0	0	0	1	0	0	0	0	1	0	0	1	0	0	0	1	0	0	0	0
chr10	104076429	104077421	ENSG00000061618	COL17A1	ENST00000648076	major	1	0	0	1	0	0	0	1	0	0	0	0	1	0	0	1	0	0	0	1	0	0	0	0
chr10	104077126	104078141	ENSG00000061618	COL17A1	ENST00000648076	major	1	0	0	1	0	0	0	1	0	0	0	0	1	0	0	1	0	0	0	1	0	0	0	0
chr10	104078186	104080621	ENSG00000061618	COL17A1	ENST00000648076	major	1	0	0	1	0	0	0	1	0	0	0	0	1	0	0	1	0	0	0	1	0	0	0	0
chr10	104080684	104081722	ENSG00000061618	COL17A1	ENST00000648076	major	1	0	0	1	0	0	0	1	0	0	0	0	1	0	0	1	0	0	0	1	0	0	0	0
chr10	104122114	104122964	ENSG00000116384	SFR1	ENST00000369729	major	1	0	0	1	0	0	0	1	0	0	0	0	1	0	0	1	0	0	0	1	0	0	0	0
chr10	104123086	104123713	ENSG00000116384	SFR1	ENST00000369729	major	1	0	0	1	0	0	0	1	0	0	0	0	1	0	0	1	0	0	0	1	0	0	0	0
chr10	104124124	104121112	ENSG00000116384	SFR1	ENST00000369729	major	1	0	0	1	0	0	0	1	0	0	0	0	1	0	0	1	0	0	0	1	0	0	0	0
chr10	104130301	104131330	ENSG00000197748	CFAP43	ENST00000317060	major	1	0	0	1	0	0	0	1	0	0	0	0	1	0	0	1	0	0	0	1	0	0	0	0
chr10	104132196	104133619	ENSG00000197748	CFAP43	ENST00000317060	major	1	0	0	1	0	0	0	1	0	0	0	0	1	0	0	1	0	0	0	1	0	0	0	0
chr10	104133784	104140841	ENSG00000197748	CFAP43	ENST00000317060	major	1	0	0	1	0	0	0	1	0	0	0	0	1	0	0	1	0	0	0	1	0	0	0	0
chr10	104141001	104142280	ENSG00000197748	CFAP43	ENST00000317060	major	1	0	0	1	0	0	0	1	0	0	0	0	1	0	0	1	0	0	0	1	0	0	0	0
chr10	104142393	104143421	ENSG00000197748	CFAP43	ENST00000317060	major	1	0	0	1	0	0	0	1	0	0	0	0	1	0	0	1	0	0	0	1	0	0	0	0
chr10	104143639	104141471	ENSG00000197748	CFAP43	ENST00000317060	major	1	0	0	1	0	0	0	1	0	0	0	0	1	0	0	1	0	0	0	1	0	0	0	0
chr10	104141164	104146262	ENSG00000197748	CFAP43	ENST00000317060	major	1	0	0	1	0	0	0	1	0	0	0	0	1	0	0	1	0	0	0	1	0	0	0	0
chr10	104141164	104147890	ENSG00000197748	CFAP43	ENST00000434629	major	1	0	0	1	0	0	0	1	0	0	0	0	1	0	0	1	0	0	0	1	0	0	0	0
chr10	104146349	104147890	ENSG00000197748	CFAP43	ENST00000317060	major	1	0	0	1	0	0	0	1	0	0	0	0	1	0	0	1	0	0	0	1	0	0	0	0
chr10	104147998	104112606	ENSG00000197748	CFAP43	ENST00000317060	major	1	0	0	1	0	0	0	1	0	0	0	0	1	0	0	1	0	0	0	1	0	0	0	0
chr10	104112726	104161036	ENSG00000197748	CFAP43	ENST00000317060	major	1	0	0	1	0	0	0	1	0	0	0	0	1	0	0	1	0	0	0	1	0	0	0	0
chr10	104161162	104161960	ENSG00000197748	CFAP43	ENST00000317060	major	1	0	0	1	0	0	0	1	0	0	0	0	1	0	0	1	0	0	0	1	0	0	0	0
chr10	104162041	104162316	ENSG00000197748	CFAP43	ENST00000317060	major	1	0	0	1	0	0	0	1	0	0	0	0	1	0	0	1	0	0	0	1	0	0	0	0
chr10	104162403	104164093	ENSG00000197748	CFAP43	ENST00000317060	major	1	0	0	1	0	0	0	1	0	0	0	0	1	0	0	1	0	0	0	1	0	0	0	0
chr10	104164300	104166487	ENSG00000197748	CFAP43	ENST00000317060	major	1	0	0	1	0	0	0	1	0	0	0	0	1	0	0	1	0	0	0	1	0	0	0	0
chr10	104167737	104168743	ENSG00000197748	CFAP43	ENST00000317060	major	1	0	0	1	0	0	0	1	0	0	0	0	1	0	0	1	0	0	0	1	0	0	0	0
chr10	104168848	104172409	ENSG00000197748	CFAP43	ENST00000317060	major	1	0	0	1	0	0	0	1	0	0	0	0	1	0	0	1	0	0	0	1	0	0	0	0
chr10	104172131	104179028	ENSG00000197748	CFAP43	ENST00000317060	major	1	0	0	1	0	0	0	1	0	0	0	0	1	0	0	1	0	0	0	1	0	0	0	0
chr10	104179106	104179839	ENSG00000197748	CFAP43	ENST00000317060	major	1	0	0	1	0	0	0	1	0	0	0	0	1	0	0	1	0	0	0	1	0	0	0	0
chr10	104182113	104181011	ENSG00000197748	CFAP43	ENST00000317060	major	1	0	0	1	0	0	0	1	0	0	0	0	1	0	0	1	0	0	0	1	0	0	0	0
chr10	104186123	104187319	ENSG00000197748	CFAP43	ENST00000317060	major	1	0	0	1	0	0	0	1	0	0	0	0	1	0	0	1	0	0	0	1	0	0	0	0
chr10	104188410	104192198	ENSG00000197748	CFAP43	ENST00000317060	major	1	0	0	1	0	0	0	1	0	0	0	0	1	0	0	1	0	0	0	1	0	0	0	0
chr10	104192302	104193861	ENSG00000197748	CFAP43	ENST00000317060	major	1	0	0	1	0	0	0	1	0	0	0	0	1	0	0	1	0	0	0	1	0	0	0	0
chr10	104194014	104196812	ENSG00000197748	CFAP43	ENST00000317060	major	1	0	0	1	0	0	0	1	0	0	0	0	1	0	0	1	0	0	0	1	0	0	0	0
chr10	104196933	104197921	ENSG00000197748	CFAP43	ENST00000317060	major	1	0	0	1	0	0	0	1	0	0	0	0	1	0	0	1	0	0	0	1	0	0	0	0
chr10	104198038	104203671	ENSG00000197748	CFAP43	ENST00000317060	major	1	0	0	1	0	0	0	1	0	0	0	0	1	0	0	1	0	0	0	1	0	0	0	0
chr10	104203803	104201962	ENSG00000197748	CFAP43	ENST00000317060	major	1	0	0	1	0	0	0	1	0	0	0	0	1	0	0	1	0	0	0	1	0	0	0	0
chr10	104206030	104207664	ENSG00000197748	CFAP43	ENST00000317060	major	1	0	0	1	0	0	0	1	0	0	0	0	1	0	0	1	0	0	0	1	0	0	0	0
chr10	104206033	104207664	ENSG00000197748	CFAP43	ENST00000278064	major	1	0	0	1	0	0	0	1	0	0	0	0	1	0	0	1	0	0	0	1	0	0	0	0
chr10	104207824	104212006	ENSG00000197748	CFAP43	ENST00000317060	major	1	0	0	1	0	0	0	1	0	0	0	0	1	0	0	1	0	0	0	1	0	0	0	0
chr10	104212117	104214218	ENSG00000197748	CFAP43	ENST00000317060	major	1	0	0	1	0	0	0	1	0	0	0	0	1	0	0	1	0	0	0	1	0	0	0	0
chr10	104214426	104221460	ENSG00000197748	CFAP43	ENST00000317060	major	1	0	0	1	0	0	0	1	0	0	0	0	1	0	0	1	0	0	0	1	0	0	0	0
chr10	104221117	104230189	ENSG00000197748	CFAP43	ENST00000317060	major	1	0	0	1	0	0	0	1	0	0	0	0	1	0	0	1	0	0	0	1	0	0	0	0
chr10	104230843	104232181	ENSG00000197748	CFAP43	ENST00000317060	major	1	0	0	1	0	0	0	1	0	0	0	0	1	0	0	1	0	0	0	1	0	0	0	0
chr10	104231436	104212161	ENSG00000148834	GSTO1	ENST00000470114	major	1	0	0	1	0	0	0	1	0	0	0	0	1	0	0	1	0	0	0	1	0	0	0	0
chr10	104212189	104214463	ENSG00000148834	GSTO1	ENST00000470114	major	1	0	0	1	0	0	0	1	0	0	0	0	1	0	0	1	0	0	0	1	0	0	0	0
chr10	104214499	104211162	ENSG00000148834	GSTO1	ENST00000139281	major	1	0	0	1	0	0	0	1	0	0	0	0	1	0	0	1	0	0	0	1	0	0	0	0
chr10	104214173	104211162	ENSG00000148834	GSTO1	ENST00000470114	major	1	0	0	1	0	0	0	1	0	0	0	0	1	0	0	1	0	0	0	1	0	0	0	0
chr10	104214962	104211162	ENSG00000148834	GSTO1	ENST00000369710	major	1	0	0	1	0	0	0	1	0	0	0	0	1	0	0	1	0	0	0	1	0	0	0	0
chr10	104211271	104219171	ENSG00000148834	GSTO1	ENST00000139281	major	1	0	0	1	0	0	0	1	0	0	0	0	1	0	0	1	0	0	0	1	0	0	0	0
chr10	104219798	104262978	ENSG00000148834	GSTO1	ENST00000139281	major	1	0	0	1	0	0	0	1	0	0	0	0	1	0	0	1	0	0	0	1	0	0	0	0
chr10	104219798	104266083	ENSG00000148834	GSTO1	ENST00000369710	major	1	0	0	1	0	0	0	1	0	1	0	0	1	0	0	1	0	0	0	1	0	0	0	0
chr10	104263077	104266083	ENSG00000148834	GSTO1	ENST00000139281	major	1	0	0	1	0	0	0	1	0	1	0	0	1	0	0	1	0	0	0	1	0	0	0	0
chr10	104266190	104267211	ENSG00000148834	GSTO1	ENST00000139281	major	1	0	0	1	0	0	0	1	0	1	0	0	1	0	0	1	0	0	0	1	0	1	0	0
chr10	104269269	104274684	ENSG00000061621	GSTO2	ENST00000338191	major	1	0	0	1	0	0	0	1	0	1	0	0	1	0	0	1	0	0	0	0	0	0	0	0
chr10	104274949	104271221	ENSG00000061621	GSTO2	ENST00000338191	major	1	0	0	1	0	0	0	0	0	0	0	0	1	0	0	1	0	0	0	0	0	0	0	0
chr10	104274949	104277893	ENSG00000061621	GSTO2	ENST00000477078	major	1	0	0	1	0	0	0	0	0	0	0	0	1	0	0	1	0	0	0	0	0	0	0	0
chr10	104271334	104277893	ENSG00000061621	GSTO2	ENST00000338191	major	1	0	0	1	0	0	0	0	0	0	0	0	1	0	0	1	0	0	0	0	0	0	0	0
chr10	104278116	104297177	ENSG00000061621	GSTO2	ENST00000410629	major	1	0	0	1	0	0	0	0	0	0	0	0	1	0	0	1	0	0	0	0	0	0	0	0
chr10	104278116	104279369	ENSG00000061621	GSTO2	ENST00000338191	major	1	0	0	1	0	0	0	0	0	0	0	0	1	0	0	1	0	0	0	0	0	0	0	0
chr10	104279471	104281934	ENSG00000061621	GSTO2	ENST00000477078	major	1	0	0	1	0	0	0	0	0	0	0	0	1	0	0	1	0	0	0	0	0	0	0	0
chr10	104279471	104297177	ENSG00000061621	GSTO2	ENST00000338191	major	1	0	0	1	0	0	0	0	0	0	0	0	1	0	0	1	0	0	0	0	0	0	0	0
chr10	104288488	104291214	ENSG00000061621	GSTO2	ENST00000477078	major	1	0	0	1	0	0	0	0	0	0	0	0	1	0	0	1	0	0	0	0	0	0	0	0
chr10	104291109	104297177	ENSG00000061621	GSTO2	ENST00000467629	major	1	0	0	1	0	0	0	0	0	0	0	0	1	0	0	1	0	0	0	0	0	0	0	0
chr10	104297684	104299127	ENSG00000061621	GSTO2	ENST00000338191	major	1	0	0	1	0	0	0	0	0	0	0	0	1	0	0	1	0	0	0	0	0	0	0	0
chr10	104316064	104328864	ENSG00000148841	ITPRIP	ENST00000318187	major	1	0	0	1	0	0	0	0	0	0	0	0	1	0	0	1	0	0	0	0	0	0	0	0
chr10	104316064	104333337	ENSG00000148841	ITPRIP	ENST00000278071	major	1	0	0	1	0	0	0	0	0	0	0	0	1	0	0	1	0	0	0	0	0	0	0	0
chr10	104316064	104334788	ENSG00000148841	ITPRIP	ENST00000647721	major	1	0	0	1	0	0	0	0	0	0	0	0	1	0	0	1	0	0	0	0	0	0	0	0
chr10	104316064	104338241	ENSG00000148841	ITPRIP	ENST00000337478	major	1	0	0	1	0	0	0	0	0	0	0	0	1	0	0	1	0	0	0	0	0	0	0	0
chr10	104323170	104323937	ENSG00000228261	ITPRIP-AS1	ENST00000434792	major	1	0	0	1	0	0	0	0	0	0	0	0	1	0	0	1	0	0	0	0	0	0	0	0
chr10	104333498	104333626	ENSG00000148841	ITPRIP	ENST00000278071	major	1	0	0	1	0	0	0	0	0	0	0	0	1	0	0	1	0	0	0	0	0	0	0	0
chr10	104334997	104338241	ENSG00000148841	ITPRIP	ENST00000647721	major	1	0	0	1	0	0	0	0	0	0	0	0	1	0	0	1	0	0	0	0	0	0	0	0
chr10	104311927	104313117	ENSG00000231233	CFAP18-DT	ENST00000431434	major	1	0	0	0	0	0	1	0	0	0	0	0	1	0	0	0	0	0	1	0	0	0	0	0
chr10	104313906	104318340	ENSG00000120011	CFAP18	ENST00000369704	major	1	0	0	0	0	0	1	0	0	0	0	0	1	0	0	0	0	0	1	0	0	0	0	0
chr10	104362171	104364732	ENSG00000120011	CFAP18	ENST00000369704	major	1	0	0	0	0	0	1	0	0	0	0	0	1	0	0	0	0	0	1	0	0	0	0	0
chr10	104366008	104368422	ENSG00000120011	CFAP18	ENST00000369704	major	1	0	0	0	0	0	1	0	0	0	0	0	1	0	0	0	0	0	1	0	0	0	0	0
chr10	104368160	104370894	ENSG00000120011	CFAP18	ENST00000369704	major	1	0	0	0	0	0	1	0	0	0	0	0	1	0	0	0	0	0	1	0	0	0	0	0
chr10	104376893	104380028	ENSG00000120011	CFAP18	ENST00000369704	major	1	0	0	0	0	0	1	1	0	0	0	0	1	0	0	0	0	0	1	0	0	0	0	0
chr10	104380220	104382121	ENSG00000120011	CFAP18	ENST00000369703	major	1	0	0	0	0	0	1	1	0	0	0	0	1	0	0	0	0	0	1	1	0	0	0	0
chr10	104380220	104392232	ENSG00000120011	CFAP18	ENST00000369704	major	1	0	0	0	0	0	1	1	0	1	0	0	1	0	0	0	0	0	1	1	0	0	0	0
chr10	104392394	104393328	ENSG00000120011	CFAP18	ENST00000369704	major	1	0	0	0	0	0	1	1	0	0	0	0	1	0	0	0	0	0	1	1	0	0	0	0
chr10	104393471	104399319	ENSG00000120011	CFAP18	ENST00000369704	major	1	0	0	0	0	0	1	1	0	0	1	0	1	0	0	0	0	0	1	1	0	0	0	0
chr10	104399100	104400679	ENSG00000120011	CFAP18	ENST00000369704	major	1	0	0	0	0	0	1	1	0	0	1	0	1	0	0	0	0	0	1	1	0	0	1	0
chr10	104400903	104403728	ENSG00000120011	CFAP18	ENST00000369704	major	1	0	0	0	0	0	1	1	0	0	1	0	1	0	0	0	0	0	1	1	0	0	1	0
chr10	104403840	104406688	ENSG00000120011	CFAP18	ENST00000369704	major	1	0	0	0	0	0	1	1	0	0	1	0	1	0	0	0	0	0	1	1	0	0	1	0
chr10	104406793	104447697	ENSG00000120011	CFAP18	ENST00000369704	major	1	0	0	0	0	0	1	1	0	0	1	0	1	0	0	0	0	0	1	1	0	0	1	0
chr10	104447817	104410070	ENSG00000120011	CFAP18	ENST00000369704	major	1	0	0	0	0	0	1	1	0	0	1	0	1	0	0	0	0	0	1	1	0	0	1	0
chr10	104410204	104414421	ENSG00000120011	CFAP18	ENST00000369704	major	1	0	0	0	0	0	1	1	0	0	1	0	1	0	0	0	0	0	1	1	0	0	1	0
chr10	104471613	104476901	ENSG00000221768	LINC02620	ENST00000447860	major	1	0	0	0	0	0	1	1	0	0	1	0	1	0	0	0	0	0	1	1	0	0	1	0
chr10	104477017	104480132	ENSG00000221768	LINC02620	ENST00000447860	major	1	0	0	0	0	0	1	1	0	0	1	0	1	0	0	0	0	0	1	1	0	0	1	0
chr10	104167023	104181316	ENSG00000237761	AL161646.1	ENST00000649412	major	0	1	0	0	0	0	1	1	0	0	1	0	0	1	0	0	0	0	1	1	0	0	1	0
chr10	104167023	104616013	ENSG00000237761	AL161646.1	ENST00000410014	major	0	1	0	0	0	0	1	1	0	0	1	0	0	1	0	0	0	0	1	1	0	0	1	0
chr10	104194831	104196007	ENSG00000237761	AL161646.1	ENST00000649412	major	0	1	0	0	0	0	1	1	0	0	1	0	0	1	0	0	0	0	1	1	0	0	1	0
chr10	104196112	104197368	ENSG00000237761	AL161646.1	ENST00000649412	major	0	1	0	0	0	0	1	1	0	0	1	0	0	1	0	0	0	0	1	1	0	0	1	0
chr10	104197494	104616013	ENSG00000237761	AL161646.1	ENST00000649412	major	0	1	0	0	0	0	1	1	0	0	1	0	0	1	0	0	0	0	1	1	0	0	1	0
chr10	104616113	104616616	ENSG00000237761	AL161646.1	ENST00000649412	major	0	1	0	0	0	0	1	1	0	0	1	0	0	1	0	0	0	0	1	1	0	0	1	0
chr10	104641914	104842791	ENSG00000116391	SORCS3	ENST00000369701	major	0	1	0	0	0	0	1	0	0	0	1	0	0	1	0	0	0	0	1	0	0	0	1	0
chr10	104661133	104661448	ENSG00000226387	SORCS3-AS1	ENST00000449801	major	0	1	0	0	0	0	1	0	0	0	1	0	0	1	0	0	0	0	1	0	0	0	1	0
chr10	104822103	104842791	ENSG00000116391	SORCS3	ENST00000369699	major	0	1	0	0	0	0	1	0	0	0	1	0	0	1	0	0	0	0	1	0	0	0	1	0
chr10	104842819	104911832	ENSG00000116391	SORCS3	ENST00000369701	major	0	1	0	0	0	0	1	0	0	0	1	0	0	1	0	0	0	0	1	0	0	0	1	0
chr10	104911932	104977334	ENSG00000116391	SORCS3	ENST00000369701	major	0	1	0	0	0	0	1	0	0	0	1	0	0	1	0	0	0	0	1	0	0	0	1	0
chr10	104977493	101043014	ENSG00000116391	SORCS3	ENST00000369701	major	0	1	0	0	0	0	1	0	0	0	1	0	0	1	0	0	0	0	1	0	0	0	1	0
chr10	101043128	101089774	ENSG00000116391	SORCS3	ENST00000369701	major	0	1	0	0	0	0	1	0	0	0	1	0	0	1	0	0	0	0	1	0	0	0	1	0
chr10	101089839	101101396	ENSG00000116391	SORCS3	ENST00000369701	major	0	1	0	0	0	0	1	0	0	0	1	0	0	1	0	0	0	0	1	0	0	0	1	0
chr10	101139486	101147616	ENSG00000116391	SORCS3	ENST00000369701	major	0	1	0	0	0	0	1	0	0	0	1	0	0	1	0	0	0	0	1	0	0	0	1	0
chr10	101147796	101117137	ENSG00000116391	SORCS3	ENST00000369701	major	0	1	0	0	0	0	1	0	0	0	1	0	0	1	0	0	0	0	1	0	0	0	1	0
chr10	101117284	101118891	ENSG00000116391	SORCS3	ENST00000369701	major	0	1	0	0	0	0	1	0	0	0	1	0	0	1	0	0	0	0	1	0	0	0	1	0
chr10	101118994	101164302	ENSG00000116391	SORCS3	ENST00000369701	major	0	1	0	0	0	0	1	0	0	0	1	0	0	1	0	0	0	0	1	0	0	0	1	0
chr10	101164379	101167217	ENSG00000116391	SORCS3	ENST00000369701	major	0	1	0	0	0	0	1	0	0	0	1	0	0	1	0	0	0	0	1	0	0	0	1	0
chr10	101167349	101178061	ENSG00000116391	SORCS3	ENST00000369701	major	0	1	0	0	0	0	1	0	0	0	1	0	0	1	0	0	0	0	1	0	0	0	1	0
chr10	101178173	101211136	ENSG00000116391	SORCS3	ENST00000393176	major	0	1	0	0	0	0	1	0	0	0	1	0	0	1	0	0	0	0	1	0	0	0	1	0
chr10	101200116	101201119	ENSG00000116391	SORCS3	ENST00000369701	major	0	1	0	0	0	0	1	0	0	0	1	0	0	1	0	0	0	0	1	0	0	0	1	0
chr10	101201213	101211136	ENSG00000116391	SORCS3	ENST00000369701	major	0	1	0	0	0	0	1	0	0	0	1	0	0	1	0	0	0	0	1	0	0	0	1	0
chr10	101211210	101214441	ENSG00000116391	SORCS3	ENST00000369701	major	0	1	0	0	0	0	1	0	0	0	1	0	0	1	0	0	0	0	1	0	0	0	1	0
chr10	101214613	101216931	ENSG00000116391	SORCS3	ENST00000369701	major	0	1	0	0	0	0	1	0	0	0	1	0	0	1	0	0	0	0	1	0	0	0	1	0
chr10	101217122	101223111	ENSG00000116391	SORCS3	ENST00000369701	major	0	1	0	0	0	0	1	0	0	0	1	0	0	1	0	0	0	0	1	0	0	0	1	0
chr10	101223249	101241141	ENSG00000116391	SORCS3	ENST00000369701	major	0	1	0	0	0	0	1	0	0	0	1	0	0	1	0	0	0	0	1	0	0	0	1	0
chr10	101241661	101247218	ENSG00000116391	SORCS3	ENST00000369701	major	0	1	0	0	0	0	1	0	0	0	1	0	0	1	0	0	0	0	1	0	0	0	1	0
chr10	101247331	101212774	ENSG00000116391	SORCS3	ENST00000369701	major	0	1	0	0	0	0	1	0	0	0	1	0	0	1	0	0	0	0	1	0	0	0	1	0
chr10	101212906	101211701	ENSG00000116391	SORCS3	ENST00000369701	major	0	1	0	0	0	0	1	0	0	0	1	0	0	1	0	0	0	0	1	0	0	0	1	0
chr10	101211801	101216818	ENSG00000116391	SORCS3	ENST00000369701	major	0	1	0	0	0	0	1	0	0	0	1	0	0	1	0	0	0	0	1	0	0	0	1	0
chr10	101216924	101262330	ENSG00000116391	SORCS3	ENST00000369701	major	0	1	0	0	0	0	1	0	0	0	1	0	0	1	0	0	0	0	1	0	0	0	1	0
chr10	101262491	101263309	ENSG00000116391	SORCS3	ENST00000369701	major	0	1	0	0	0	0	1	0	0	0	1	0	0	1	0	0	0	0	1	0	0	0	1	0
chr10	101808991	101817917	ENSG00000229466	LINC02627	ENST00000447717	major	0	1	0	0	0	0	1	0	0	0	1	0	0	1	0	0	0	0	1	0	0	0	1	0
chr10	101818026	101819067	ENSG00000229466	LINC02627	ENST00000663114	major	0	1	0	0	0	0	1	0	0	0	1	0	0	1	0	0	0	0	1	0	0	0	1	0
chr10	101819213	101820118	ENSG00000229466	LINC02627	ENST00000663114	major	0	1	0	0	0	0	1	0	0	0	1	0	0	1	0	0	0	0	1	0	0	0	1	0
chr10	101844943	101903812	ENSG00000287732	AL731174.1	ENST00000660648	major	0	1	0	0	0	0	1	0	0	0	1	0	0	1	0	0	0	0	1	0	0	0	1	0
chr10	101981770	101987319	ENSG00000286609	AL189166.1	ENST00000611779	major	0	1	0	0	0	0	1	0	0	0	1	0	0	1	0	0	0	0	1	0	0	0	1	0
chr10	106140326	106117630	ENSG00000229771	LINC02624	ENST00000661336	major	0	1	0	0	0	0	1	0	0	0	1	0	0	1	0	0	0	0	1	0	0	0	1	0
chr10	106140326	106183781	ENSG00000229771	LINC02624	ENST00000449761	major	0	1	0	0	0	0	1	0	0	0	1	0	0	1	0	0	0	0	1	0	0	0	1	0
chr10	106163830	106184146	ENSG00000229771	LINC02624	ENST00000412286	major	0	1	0	0	0	0	1	0	0	0	1	0	0	1	0	0	0	0	1	0	0	0	1	0
chr10	106183898	106184146	ENSG00000229771	LINC02624	ENST00000449761	major	0	1	0	0	0	0	1	0	0	0	1	0	0	1	0	0	0	0	1	0	0	0	1	0
chr10	106184194	106187128	ENSG00000229771	LINC02624	ENST00000426712	major	0	1	0	0	0	0	1	0	0	0	1	0	0	1	0	0	0	0	1	0	0	0	1	0
chr10	106187032	106188161	ENSG00000229771	LINC02624	ENST00000412286	major	0	1	0	0	0	0	1	0	0	0	1	0	0	1	0	0	0	0	1	0	0	0	1	0
chr10	106177281	106179090	ENSG00000108018	SORCS1	ENST00000412214	major	0	1	0	0	0	0	1	0	0	0	1	0	0	1	0	0	0	0	1	0	0	0	1	0
chr10	106177111	106179090	ENSG00000108018	SORCS1	ENST00000612114	major	0	1	0	0	0	0	1	0	0	0	1	0	0	1	0	0	0	0	1	0	0	0	1	0
chr10	106177111	106179368	ENSG00000108018	SORCS1	ENST00000263014	major	0	1	0	0	0	0	1	0	0	0	1	0	0	1	0	0	0	0	1	0	0	0	1	0
chr10	106177642	106179090	ENSG00000108018	SORCS1	ENST00000344440	major	0	1	0	0	0	0	1	0	0	0	1	0	0	1	0	0	0	0	1	0	0	0	1	0
chr10	106179211	106179368	ENSG00000108018	SORCS1	ENST00000612114	major	0	1	0	0	0	0	1	0	0	0	1	0	0	1	0	0	0	0	1	0	0	0	1	0
chr10	106179474	106197310	ENSG00000108018	SORCS1	ENST00000263014	major	0	1	0	0	0	0	1	0	0	0	1	0	0	1	0	0	0	0	1	0	0	0	1	0
chr10	106197410	106607161	ENSG00000108018	SORCS1	ENST00000263014	major	0	1	0	0	0	0	1	0	0	0	1	0	0	1	0	0	0	0	1	0	0	0	1	0
chr10	106600721	106607161	ENSG00000108018	SORCS1	ENST00000478809	major	0	1	0	0	0	0	1	0	0	0	1	0	0	1	0	0	0	0	1	0	0	0	1	0
chr10	106607297	106611910	ENSG00000108018	SORCS1	ENST00000263014	major	0	1	0	0	0	0	1	0	0	0	1	0	0	1	0	0	0	0	1	0	0	0	1	0
chr10	106612023	106618148	ENSG00000108018	SORCS1	ENST00000263014	major	0	1	0	0	0	0	1	0	0	1	1	0	0	1	0	0	0	0	1	0	0	0	1	0
chr10	106618272	106620427	ENSG00000108018	SORCS1	ENST00000263014	major	0	1	0	0	0	0	1	0	0	1	1	0	0	1	0	0	0	0	1	0	0	0	1	0
chr10	106629388	106612381	ENSG00000108018	SORCS1	ENST00000263014	major	0	1	0	0	0	0	1	0	0	0	1	0	0	1	0	0	0	0	1	0	0	0	1	0
chr10	106649141	106676144	ENSG00000287047	AL133391.1	ENST00000662491	major	0	1	0	0	0	0	1	0	0	0	1	0	0	1	0	0	0	0	1	0	0	0	1	0
chr10	106612113	106667688	ENSG00000108018	SORCS1	ENST00000263014	major	0	1	0	0	0	0	1	0	0	0	1	0	0	1	0	0	0	0	1	0	0	0	1	0
chr10	106667308	106667688	ENSG00000108018	SORCS1	ENST00000472196	major	0	1	0	0	0	0	1	0	0	0	1	0	0	1	0	0	0	0	1	0	0	0	1	0
chr10	106667802	106671236	ENSG00000108018	SORCS1	ENST00000263014	major	0	1	0	0	0	0	1	0	0	0	1	0	0	1	0	0	0	0	1	0	0	0	1	0
chr10	106671367	106672867	ENSG00000108018	SORCS1	ENST00000263014	major	0	1	0	0	0	0	1	0	0	0	1	0	0	1	0	0	0	0	1	0	0	0	1	0
chr10	106672981	106671048	ENSG00000108018	SORCS1	ENST00000263014	major	0	1	0	0	0	0	1	0	0	0	1	0	0	1	0	0	0	0	1	0	0	0	1	0
chr10	106671116	106677312	ENSG00000108018	SORCS1	ENST00000263014	major	0	1	0	0	0	0	1	0	0	0	1	0	0	1	0	0	0	0	1	0	0	0	1	0
chr10	106677404	106679211	ENSG00000108018	SORCS1	ENST00000263014	major	0	1	0	0	0	0	1	0	0	0	1	0	0	1	0	0	0	0	1	0	0	0	1	0
chr10	106679332	106679631	ENSG00000108018	SORCS1	ENST00000263014	major	0	1	0	0	0	0	1	0	0	0	1	0	0	1	0	0	0	0	1	0	0	0	1	0
chr10	106679734	106688191	ENSG00000108018	SORCS1	ENST00000263014	major	0	1	0	0	0	0	1	0	0	0	1	0	0	1	0	0	0	0	1	0	0	0	1	0
chr10	106688338	106699213	ENSG00000108018	SORCS1	ENST00000263014	major	0	1	0	0	0	0	1	0	0	0	1	0	0	1	0	0	0	0	1	0	0	0	1	0
chr10	106699393	106706144	ENSG00000108018	SORCS1	ENST00000263014	major	0	1	0	0	0	0	1	1	0	0	1	0	0	1	0	0	0	0	1	1	0	0	1	0
chr10	106706634	106709222	ENSG00000108018	SORCS1	ENST00000263014	major	0	1	0	0	0	0	1	1	0	0	1	0	0	1	0	0	0	0	1	1	0	0	1	0
chr10	106709341	106730049	ENSG00000108018	SORCS1	ENST00000263014	major	0	1	0	0	0	0	1	1	0	0	1	0	0	1	0	0	0	0	1	1	0	0	1	0
chr10	106730114	106761187	ENSG00000108018	SORCS1	ENST00000263014	major	1	1	0	0	0	0	1	1	0	0	1	0	0	0	0	0	0	0	1	1	0	0	1	0
chr10	106761661	106776133	ENSG00000108018	SORCS1	ENST00000263014	major	1	0	0	0	0	0	1	1	0	0	1	0	1	0	0	0	0	0	1	1	0	0	1	0
chr10	106776692	106829173	ENSG00000108018	SORCS1	ENST00000263014	major	1	0	0	0	0	0	1	1	0	0	1	0	1	0	0	0	0	0	1	1	0	0	0	0
chr10	106829673	106916112	ENSG00000108018	SORCS1	ENST00000263014	major	1	0	0	1	0	0	1	1	0	0	0	0	1	0	0	1	0	0	0	1	0	0	0	0
chr10	106916180	107163968	ENSG00000108018	SORCS1	ENST00000263014	major	1	1	0	1	0	0	1	1	0	1	1	0	0	0	0	0	0	0	0	1	0	0	0	0
chr10	107691161	107813117	ENSG00000229981	LINC01431	ENST00000630847	major	0	1	0	0	0	0	1	0	0	1	1	0	0	1	0	0	0	0	1	0	0	0	1	0
chr10	107718068	107760822	ENSG00000229981	LINC01431	ENST00000198903	major	0	1	0	0	0	0	1	0	0	0	1	0	0	1	0	0	0	0	1	0	0	0	1	0
chr10	107760871	107814434	ENSG00000229981	LINC01431	ENST00000193666	major	0	1	0	0	0	0	1	0	0	1	1	0	0	1	0	0	0	0	1	0	0	0	1	0
chr10	107760871	107901008	ENSG00000229981	LINC01431	ENST00000198903	major	0	1	0	0	0	0	1	0	0	1	1	0	0	1	0	0	0	0	1	0	0	0	1	0
chr10	107806348	107812801	ENSG00000229981	LINC01431	ENST00000196263	major	0	1	0	0	0	0	1	0	0	0	1	0	0	1	0	0	0	0	1	0	0	0	1	0
chr10	107812906	108040360	ENSG00000229981	LINC01431	ENST00000196263	major	0	1	0	0	0	0	1	0	0	1	1	0	0	1	0	0	0	0	1	0	0	0	1	0
chr10	107844669	107909437	ENSG00000229981	LINC01431	ENST00000194166	major	0	1	0	0	0	0	1	0	0	0	1	0	0	1	0	0	0	0	1	0	0	0	1	0
chr10	107813360	107814434	ENSG00000229981	LINC01431	ENST00000619061	major	0	1	0	0	0	0	1	0	0	0	1	0	0	1	0	0	0	0	1	0	0	0	1	0
chr10	107814483	107819148	ENSG00000229981	LINC01431	ENST00000619061	major	0	1	0	0	0	0	1	0	0	0	1	0	0	1	0	0	0	0	1	0	0	0	1	0
chr10	107814483	107901008	ENSG00000229981	LINC01431	ENST00000630847	major	0	1	0	0	0	0	1	0	0	0	1	0	0	1	0	0	0	0	1	0	0	0	1	0
chr10	107814483	108040360	ENSG00000229981	LINC01431	ENST00000193666	major	0	1	0	0	0	0	1	0	0	0	1	0	0	1	0	0	0	0	1	0	0	0	1	0
chr10	107819227	107901008	ENSG00000229981	LINC01431	ENST00000619061	major	0	1	0	0	0	0	1	0	0	0	1	0	0	1	0	0	0	0	1	0	0	0	1	0
chr10	107819227	107918218	ENSG00000229981	LINC01431	ENST00000601410	major	0	1	0	0	0	0	1	0	0	0	1	0	0	1	0	0	0	0	1	0	0	0	1	0
chr10	107866203	107871631	ENSG00000229981	LINC01431	ENST00000661974	major	0	1	0	0	0	0	1	0	0	0	1	0	0	1	0	0	0	0	1	0	0	0	1	0
chr10	107871713	107873760	ENSG00000229981	LINC01431	ENST00000197243	major	0	1	0	0	0	0	1	0	0	0	1	0	0	1	0	0	0	0	1	0	0	0	1	0
chr10	107871713	107901008	ENSG00000229981	LINC01431	ENST00000661974	major	0	1	0	0	0	0	1	0	0	0	1	0	0	1	0	0	0	0	1	0	0	0	1	0
chr10	107871713	108040360	ENSG00000229981	LINC01431	ENST00000614674	major	0	1	0	0	0	0	1	0	0	0	1	0	0	1	0	0	0	0	1	0	0	0	1	0
chr10	107873812	107901008	ENSG00000229981	LINC01431	ENST00000197243	major	0	1	0	0	0	0	1	0	0	0	1	0	0	1	0	0	0	0	1	0	0	0	1	0
chr10	107873812	107947271	ENSG00000229981	LINC01431	ENST00000194427	major	0	1	0	0	0	0	1	0	0	0	1	0	0	1	0	0	0	0	1	0	0	0	1	0
chr10	107901087	107903081	ENSG00000229981	LINC01431	ENST00000197243	major	0	1	0	0	0	0	1	0	0	0	1	0	0	1	0	0	0	0	1	0	0	0	1	0
chr10	107901087	108040360	ENSG00000229981	LINC01431	ENST00000619061	major	0	1	0	0	0	0	1	0	0	0	1	0	0	1	0	0	0	0	1	0	0	0	1	0
chr10	107903166	108040360	ENSG00000229981	LINC01431	ENST00000197243	major	0	1	0	0	0	0	1	0	0	0	1	0	0	1	0	0	0	0	1	0	0	0	1	0
chr10	107909116	107910682	ENSG00000229981	LINC01431	ENST00000194166	major	0	1	0	0	0	0	1	0	0	0	1	0	0	1	0	0	0	0	1	0	0	0	1	0
chr10	107910734	108040360	ENSG00000229981	LINC01431	ENST00000194166	major	0	1	0	0	0	0	1	0	0	0	1	0	0	1	0	0	0	0	1	0	0	0	1	0
chr10	107932440	108040360	ENSG00000229981	LINC01431	ENST00000197234	major	0	1	0	0	0	0	1	0	0	0	1	0	0	1	0	0	0	0	1	0	0	0	1	0
chr10	107947474	108040360	ENSG00000229981	LINC01431	ENST00000194427	major	0	1	0	0	0	0	1	0	0	0	1	0	0	1	0	0	0	0	1	0	0	0	1	0
chr10	107918301	107919016	ENSG00000229981	LINC01431	ENST00000616439	major	0	1	0	0	0	0	1	0	0	0	1	0	0	1	0	0	0	0	1	0	0	0	1	0
chr10	107919069	108040360	ENSG00000229981	LINC01431	ENST00000616439	major	0	1	0	0	0	0	1	0	0	0	1	0	0	1	0	0	0	0	1	0	0	0	1	0
chr10	107964118	107968314	ENSG00000229981	LINC01431	ENST00000601212	major	0	1	0	0	0	0	1	0	0	0	1	0	0	1	0	0	0	0	1	0	0	0	1	0
chr10	107968471	108040360	ENSG00000229981	LINC01431	ENST00000601212	major	0	1	0	0	0	0	1	0	0	0	1	0	0	1	0	0	0	0	1	0	0	0	1	0
chr10	108001338	108040360	ENSG00000229981	LINC01431	ENST00000196000	major	0	1	0	0	0	0	1	0	0	0	1	0	0	1	0	0	0	0	1	0	0	0	1	0
chr10	108038719	108040360	ENSG00000229981	LINC01431	ENST00000601466	major	0	1	0	0	0	0	1	0	0	0	1	0	0	1	0	0	0	0	1	0	0	0	1	0
chr10	108040498	108040628	ENSG00000229981	LINC01431	ENST00000622812	major	0	1	0	0	0	0	1	0	0	0	1	0	0	1	0	0	0	0	1	0	0	0	1	0
chr10	108040498	108041048	ENSG00000229981	LINC01431	ENST00000619061	major	0	1	0	0	0	0	1	0	0	0	1	0	0	1	0	0	0	0	1	0	0	0	1	0
chr10	108041194	108043177	ENSG00000229981	LINC01431	ENST00000619061	major	0	1	0	0	0	0	1	0	0	0	1	0	0	1	0	0	0	0	1	0	0	0	1	0
chr10	108043324	108111496	ENSG00000229981	LINC01431	ENST00000627221	major	0	1	0	0	0	0	1	0	0	0	1	0	0	1	0	0	0	0	1	0	0	0	1	0
chr10	108043324	108069181	ENSG00000229981	LINC01431	ENST00000421010	major	0	1	0	0	0	0	1	0	0	0	1	0	0	1	0	0	0	0	1	0	0	0	1	0
chr10	108043324	108018841	ENSG00000229981	LINC01431	ENST00000600913	major	0	1	0	0	0	0	1	0	0	0	1	0	0	1	0	0	0	0	1	0	0	0	1	0
chr10	108043324	108013430	ENSG00000229981	LINC01431	ENST00000619061	major	0	1	0	0	0	0	1	0	0	0	1	0	0	1	0	0	0	0	1	0	0	0	1	0
chr10	108043324	108046441	ENSG00000229981	LINC01431	ENST00000607991	major	0	1	0	0	0	0	1	0	0	0	1	0	0	1	0	0	0	0	1	0	0	0	1	0
chr10	108046160	108046686	ENSG00000229981	LINC01431	ENST00000607991	major	0	1	0	0	0	0	1	0	0	0	1	0	0	1	0	0	0	0	1	0	0	0	1	0
chr10	108046784	108048129	ENSG00000229981	LINC01431	ENST00000607991	major	0	1	0	0	0	0	1	0	0	0	1	0	0	1	0	0	0	0	1	0	0	0	1	0
chr10	108048308	108049271	ENSG00000229981	LINC01431	ENST00000607991	major	0	1	0	0	0	0	1	0	0	0	1	0	0	1	0	0	0	0	1	0	0	0	1	0
chr10	108013489	108013924	ENSG00000229981	LINC01431	ENST00000619061	major	0	1	0	0	0	0	1	0	0	0	1	0	0	1	0	0	0	0	1	0	0	0	1	0
chr10	108013489	108018841	ENSG00000229981	LINC01431	ENST00000661974	major	0	1	0	0	0	0	1	0	0	0	1	0	0	1	0	0	0	0	1	0	0	0	1	0
chr10	108013489	108070416	ENSG00000229981	LINC01431	ENST00000631100	major	0	1	0	0	0	0	1	0	0	0	1	0	0	1	0	0	0	0	1	0	0	0	1	0
chr10	108014103	108018841	ENSG00000229981	LINC01431	ENST00000619061	major	0	1	0	0	0	0	1	0	0	0	1	0	0	1	0	0	0	0	1	0	0	0	1	0
chr10	108018917	108060611	ENSG00000229981	LINC01431	ENST00000191603	major	0	1	0	0	0	0	1	0	0	0	1	0	0	1	0	0	0	0	1	0	0	0	1	0
chr10	108018917	108069181	ENSG00000229981	LINC01431	ENST00000661974	major	0	1	0	0	0	0	1	0	0	0	1	0	0	1	0	0	0	0	1	0	0	0	1	0
chr10	108018917	108070416	ENSG00000229981	LINC01431	ENST00000619061	major	0	1	0	0	0	0	1	0	0	0	1	0	0	1	0	0	0	0	1	0	0	0	1	0
chr10	108060711	108069181	ENSG00000229981	LINC01431	ENST00000191603	major	0	1	0	0	0	0	1	0	0	0	1	0	0	1	0	0	0	0	1	0	0	0	1	0
chr10	108070626	108111496	ENSG00000229981	LINC01431	ENST00000619061	major	0	1	0	0	0	0	1	0	0	0	1	0	0	1	0	0	0	0	1	0	0	0	1	0
chr10	108111602	108197731	ENSG00000229981	LINC01431	ENST00000629271	major	0	1	0	0	0	0	1	0	0	1	1	0	0	1	0	0	0	0	1	0	0	0	1	0
chr10	108111602	108194299	ENSG00000229981	LINC01431	ENST00000627221	major	0	1	0	0	0	0	1	0	0	1	1	0	0	1	0	0	0	0	1	0	0	0	1	0
chr10	108111602	108167901	ENSG00000229981	LINC01431	ENST00000631100	major	0	1	0	0	0	0	1	0	0	1	1	0	0	1	0	0	0	0	1	0	0	0	1	0
chr10	108194413	108197727	ENSG00000229981	LINC01431	ENST00000627221	major	0	1	0	0	0	0	1	0	0	0	1	0	0	1	0	0	0	0	1	0	0	0	1	0
chr10	108148317	108149904	ENSG00000203434	AL313740.1	ENST00000366213	major	0	1	0	0	0	0	1	0	0	0	1	0	0	1	0	0	0	0	1	0	0	0	1	0
chr10	108149917	108161676	ENSG00000203434	AL313740.1	ENST00000366213	major	0	1	0	0	0	0	1	0	0	0	1	0	0	1	0	0	0	0	1	0	0	0	1	0
chr10	108708178	108710467	ENSG00000223381	LINC02661	ENST00000613086	major	0	1	0	0	0	0	1	0	0	0	1	0	0	1	0	0	0	0	1	0	0	0	1	0
chr10	108710131	108761168	ENSG00000223381	LINC02661	ENST00000613086	major	0	1	0	0	0	0	1	0	0	0	1	0	0	1	0	0	0	0	1	0	0	0	1	0
chr10	108761619	108838912	ENSG00000223381	LINC02661	ENST00000613086	major	0	1	0	0	0	0	1	0	0	0	1	0	0	1	0	0	0	0	1	0	0	0	1	0
chr10	108839092	108840462	ENSG00000223381	LINC02661	ENST00000613086	major	0	1	0	0	0	0	1	0	0	0	1	0	0	1	0	0	0	0	1	0	0	0	1	0
chr10	109861312	109868613	ENSG00000108039	XPNPEP1	ENST00000102931	major	1	0	0	0	0	0	1	0	0	1	0	0	1	0	0	0	0	0	1	0	0	1	0	0
chr10	109868712	109869912	ENSG00000108039	XPNPEP1	ENST00000102931	major	1	0	0	0	0	0	1	0	0	1	0	0	1	0	0	0	0	0	1	0	0	1	0	0
chr10	109870029	109870730	ENSG00000108039	XPNPEP1	ENST00000102931	major	1	0	0	0	0	0	1	1	0	0	0	0	1	0	0	0	0	0	1	1	0	0	0	0
chr10	109870904	109871791	ENSG00000108039	XPNPEP1	ENST00000102931	major	1	0	0	0	0	0	1	1	0	0	0	0	1	0	0	0	0	0	1	1	0	0	0	0
chr10	109871861	109873366	ENSG00000108039	XPNPEP1	ENST00000102931	major	1	0	0	0	0	0	1	1	0	0	0	0	1	0	0	0	0	0	1	1	0	0	0	0
chr10	109873427	109871127	ENSG00000108039	XPNPEP1	ENST00000102931	major	1	0	0	0	0	0	1	1	0	0	0	0	1	0	0	0	0	0	1	1	0	0	0	0
chr10	109873427	109877789	ENSG00000108039	XPNPEP1	ENST00000322238	major	1	0	0	0	0	0	1	1	0	0	0	0	1	0	0	0	0	0	1	1	0	0	0	0
chr10	109873177	109871127	ENSG00000108039	XPNPEP1	ENST00000110988	major	1	0	0	0	0	0	1	1	0	0	0	0	1	0	0	0	0	0	1	1	0	0	0	0
chr10	109871199	109877789	ENSG00000108039	XPNPEP1	ENST00000102931	major	1	0	0	0	0	0	1	1	0	0	0	0	1	0	0	0	0	0	1	1	0	0	0	0
chr10	109877867	109877999	ENSG00000108039	XPNPEP1	ENST00000102931	major	1	0	0	0	0	0	1	1	0	0	0	0	1	0	0	0	0	0	1	1	0	0	0	0
chr10	109878018	109880187	ENSG00000108039	XPNPEP1	ENST00000102931	major	1	0	0	0	0	0	1	1	1	0	0	0	1	0	0	0	0	0	1	1	0	0	0	0
chr10	109878018	109880841	ENSG00000108039	XPNPEP1	ENST00000494164	major	1	0	0	0	0	0	1	1	1	0	0	0	1	0	0	0	0	0	1	1	0	0	0	0
chr10	109880238	109880841	ENSG00000108039	XPNPEP1	ENST00000102931	major	1	0	0	0	0	0	1	1	1	0	0	0	1	0	0	0	0	0	1	1	1	0	0	0
chr10	109880931	109882431	ENSG00000108039	XPNPEP1	ENST00000102931	major	1	0	0	0	0	0	1	1	1	0	0	0	1	0	0	0	0	0	1	1	1	0	0	0
chr10	109882642	109883787	ENSG00000108039	XPNPEP1	ENST00000107328	major	1	0	0	0	0	0	1	1	1	0	0	0	1	0	0	0	0	0	1	1	1	0	0	0
chr10	109882642	109884066	ENSG00000108039	XPNPEP1	ENST00000102931	major	1	0	0	0	0	0	1	1	1	0	0	0	1	0	0	0	0	0	1	1	1	0	0	0
chr10	109884148	109888048	ENSG00000108039	XPNPEP1	ENST00000423621	major	1	0	0	0	0	0	1	1	1	0	0	0	1	0	0	0	0	0	1	1	1	0	0	0
chr10	109884148	109886241	ENSG00000108039	XPNPEP1	ENST00000102931	major	1	0	0	0	0	0	1	1	1	0	0	0	1	0	0	0	0	0	1	1	1	0	0	0
chr10	109884148	109884492	ENSG00000108039	XPNPEP1	ENST00000112182	major	1	0	0	0	0	0	1	1	1	0	0	0	1	0	0	0	0	0	1	1	1	0	0	0
chr10	109886341	109888048	ENSG00000108039	XPNPEP1	ENST00000102931	major	1	0	0	0	0	0	1	1	1	0	0	0	1	0	0	0	0	0	1	1	1	0	0	0
chr10	109886341	109888102	ENSG00000108039	XPNPEP1	ENST00000411192	major	1	0	0	0	0	0	1	1	1	0	0	0	1	0	0	0	0	0	1	1	1	0	0	0
chr10	109888192	109888102	ENSG00000108039	XPNPEP1	ENST00000102931	major	1	0	0	0	0	0	1	1	1	0	0	0	1	0	0	0	0	0	1	1	1	0	0	0
chr10	109888191	109891261	ENSG00000108039	XPNPEP1	ENST00000108019	major	1	0	0	0	0	0	1	1	1	0	0	0	1	0	0	0	0	0	1	1	0	0	0	0
chr10	109888191	109891721	ENSG00000108039	XPNPEP1	ENST00000102931	major	1	0	0	0	0	0	1	1	1	0	0	0	1	0	0	0	0	0	1	1	0	0	0	0
chr10	109888191	109907690	ENSG00000108039	XPNPEP1	ENST00000488118	major	1	0	0	0	0	0	1	1	1	0	0	0	1	0	0	0	0	0	1	1	0	0	0	0
chr10	109891826	109892488	ENSG00000108039	XPNPEP1	ENST00000101211	major	1	0	0	0	0	0	1	1	0	0	0	0	1	0	0	0	0	0	1	1	0	0	0	0
chr10	109891826	109893011	ENSG00000108039	XPNPEP1	ENST00000102931	major	1	0	0	0	0	0	1	1	0	0	0	0	1	0	0	0	0	0	1	1	0	0	0	0
chr10	109891826	109907690	ENSG00000108039	XPNPEP1	ENST00000369683	major	1	0	0	0	0	0	1	1	0	0	0	0	1	0	0	0	0	0	1	1	0	0	0	0
chr10	109893071	109911010	ENSG00000108039	XPNPEP1	ENST00000443078	major	1	0	0	0	0	0	1	1	0	0	0	0	1	0	0	0	0	0	1	1	0	0	0	0
chr10	109893071	109907690	ENSG00000108039	XPNPEP1	ENST00000102931	major	1	0	0	0	0	0	1	1	0	0	0	0	1	0	0	0	0	0	1	1	0	0	0	0
chr10	109893071	109894011	ENSG00000108039	XPNPEP1	ENST00000490740	major	1	0	0	0	0	0	1	1	0	0	0	0	1	0	0	0	0	0	1	1	0	0	0	0
chr10	109893071	109893369	ENSG00000108039	XPNPEP1	ENST00000102191	major	1	0	0	0	0	0	1	1	0	0	0	0	1	0	0	0	0	0	1	1	0	0	0	0
chr10	109894110	109907690	ENSG00000108039	XPNPEP1	ENST00000490740	major	1	0	0	0	0	0	1	1	0	0	0	0	1	0	0	0	0	0	1	1	0	0	0	0
chr10	109907811	109911010	ENSG00000108039	XPNPEP1	ENST00000102931	major	1	0	0	0	0	0	1	1	0	0	0	0	1	0	0	0	0	0	1	1	0	0	0	0
chr10	109907811	109911022	ENSG00000108039	XPNPEP1	ENST00000106777	major	1	0	0	0	0	0	1	1	0	0	0	0	1	0	0	0	0	0	1	1	0	0	0	0
chr10	109907811	109923401	ENSG00000108039	XPNPEP1	ENST00000369683	major	1	0	0	0	0	0	1	1	0	0	0	0	1	0	0	0	0	0	1	1	0	0	0	0
chr10	109911099	109923401	ENSG00000108039	XPNPEP1	ENST00000102931	major	1	0	0	0	0	0	1	1	0	0	0	0	1	0	0	0	0	0	1	1	0	0	0	0
chr10	109941669	109942680	ENSG00000203876	ADD3-AS1	ENST00000369617	major	1	0	0	1	0	0	0	1	0	0	0	0	1	0	0	1	0	0	0	1	0	0	0	0
chr10	109942860	109913711	ENSG00000203876	ADD3-AS1	ENST00000369617	major	1	0	0	1	0	0	0	1	0	0	0	0	1	0	0	1	0	0	0	1	0	0	0	0
chr10	109946291	109947191	ENSG00000203876	ADD3-AS1	ENST00000631276	major	1	0	0	1	0	0	0	1	0	0	0	0	1	0	0	1	0	0	0	1	0	0	0	0
chr10	109947276	109911843	ENSG00000203876	ADD3-AS1	ENST00000631276	major	1	0	0	1	0	0	0	1	0	0	0	0	1	0	0	1	0	0	0	1	0	0	0	0
chr10	109947276	109913711	ENSG00000203876	ADD3-AS1	ENST00000627161	major	1	0	0	1	0	0	0	1	0	0	0	0	1	0	0	1	0	0	0	1	0	0	0	0
chr10	109911961	109913711	ENSG00000203876	ADD3-AS1	ENST00000369611	major	1	0	0	1	0	0	0	1	0	0	0	0	1	0	0	1	0	0	0	1	0	0	0	0
chr10	109913891	110001916	ENSG00000203876	ADD3-AS1	ENST00000621914	major	1	0	0	1	0	0	0	1	0	0	0	0	1	0	0	1	0	0	0	1	0	0	0	0
chr10	109913891	109997448	ENSG00000203876	ADD3-AS1	ENST00000627161	major	1	0	0	1	0	0	0	1	0	0	0	0	1	0	0	1	0	0	0	1	0	0	0	0
chr10	109996446	110100624	ENSG00000148700	ADD3	ENST00000468211	major	1	0	0	1	0	0	0	1	0	0	0	0	1	0	0	1	0	0	0	1	0	0	0	0
chr10	109997171	110001916	ENSG00000203876	ADD3-AS1	ENST00000627161	major	1	0	0	1	0	0	0	1	0	0	0	0	1	0	0	1	0	0	0	1	0	0	0	0
chr10	110006081	110008180	ENSG00000203876	ADD3-AS1	ENST00000627161	major	1	0	0	1	0	0	0	1	0	0	0	0	1	0	0	1	0	0	0	1	0	0	0	0
chr10	110006111	110100624	ENSG00000148700	ADD3	ENST00000360162	major	1	0	0	1	0	0	0	1	0	0	0	0	1	0	0	1	0	0	0	1	0	0	0	0
chr10	110008299	110071617	ENSG00000148700	ADD3	ENST00000491661	major	1	0	0	1	0	0	0	1	0	0	0	0	1	0	0	1	0	0	0	1	0	0	0	0
chr10	110008299	110079239	ENSG00000148700	ADD3	ENST00000419738	major	1	0	0	1	0	0	0	1	0	0	0	0	1	0	0	1	0	0	0	1	0	0	0	0
chr10	110008299	110100624	ENSG00000148700	ADD3	ENST00000316080	major	1	0	0	1	0	0	0	1	0	0	0	0	1	0	0	1	0	0	0	1	0	0	0	0
chr10	110008299	110112776	ENSG00000148700	ADD3	ENST00000484622	major	1	0	0	1	0	0	0	1	0	0	0	0	1	0	0	1	0	0	0	1	0	0	0	0
chr10	110016620	110100624	ENSG00000148700	ADD3	ENST00000496117	major	1	0	0	1	0	0	0	1	0	0	0	0	1	0	0	1	0	0	0	1	0	0	0	0
chr10	110071709	110100624	ENSG00000148700	ADD3	ENST00000491661	major	1	0	0	1	0	0	0	1	0	0	0	0	1	0	0	1	0	0	0	1	0	0	0	0
chr10	110077118	110079239	ENSG00000148700	ADD3	ENST00000473669	major	1	0	0	1	0	0	0	1	0	0	0	0	1	0	0	1	0	0	0	1	0	0	0	0
chr10	110077118	110100624	ENSG00000148700	ADD3	ENST00000468341	major	1	0	0	1	0	0	0	1	0	0	0	0	1	0	0	1	0	0	0	1	0	0	0	0
chr10	110079297	110100624	ENSG00000148700	ADD3	ENST00000473669	major	1	0	0	1	0	0	0	1	0	0	0	0	1	0	0	1	0	0	0	1	0	0	0	0
chr10	110100848	110101999	ENSG00000148700	ADD3	ENST00000497121	major	1	0	0	1	0	0	0	1	0	0	0	0	1	0	0	1	0	0	0	1	0	0	0	0
chr10	110100848	110112776	ENSG00000148700	ADD3	ENST00000316080	major	1	0	0	1	0	0	0	1	0	0	0	0	1	0	0	1	0	0	0	1	0	0	0	0
chr10	110106013	110112140	ENSG00000148700	ADD3	ENST00000487081	major	1	0	0	1	0	0	0	1	0	0	0	0	1	0	0	1	0	0	0	1	0	0	0	0
chr10	110106013	110112776	ENSG00000148700	ADD3	ENST00000497121	major	1	0	0	1	0	0	0	1	0	0	0	0	1	0	0	1	0	0	0	1	0	0	0	0
chr10	110112311	110112776	ENSG00000148700	ADD3	ENST00000487081	major	1	0	0	1	0	0	0	1	0	0	0	0	1	0	0	1	0	0	0	1	0	0	0	0
chr10	110112911	110116218	ENSG00000148700	ADD3	ENST00000316080	major	1	0	0	1	0	0	0	1	0	0	0	0	1	0	0	1	0	0	0	1	0	0	0	0
chr10	110112911	110117341	ENSG00000148700	ADD3	ENST00000471914	major	1	0	0	1	0	0	0	1	0	0	0	0	1	0	0	1	0	0	0	1	0	0	0	0
chr10	110116410	110117341	ENSG00000148700	ADD3	ENST00000316080	major	1	0	0	1	0	0	0	1	0	0	0	0	1	0	0	1	0	0	0	1	0	0	0	0
chr10	110119314	110119461	ENSG00000148700	ADD3	ENST00000316080	major	1	0	0	1	0	0	0	1	0	0	0	0	1	0	0	1	0	0	0	1	0	0	0	0
chr10	110119164	110122109	ENSG00000148700	ADD3	ENST00000316080	major	1	0	0	1	0	0	0	1	0	0	0	0	1	0	0	1	0	0	0	1	0	0	0	0
chr10	110122292	110124016	ENSG00000148700	ADD3	ENST00000316080	major	1	0	0	1	0	0	0	1	0	0	0	0	1	0	0	1	0	0	0	1	0	0	0	0
chr10	110124274	110121821	ENSG00000148700	ADD3	ENST00000316080	major	1	0	0	1	0	0	0	1	0	0	0	0	1	0	0	1	0	0	0	1	0	0	0	0
chr10	110121924	110126416	ENSG00000148700	ADD3	ENST00000492162	major	1	0	0	1	0	0	0	1	0	0	0	0	1	0	0	1	0	0	0	1	0	0	0	0
chr10	110121941	110126416	ENSG00000148700	ADD3	ENST00000316080	major	1	0	0	1	0	0	0	1	0	0	0	0	1	0	0	1	0	0	0	1	0	0	0	0
chr10	110126103	110130362	ENSG00000148700	ADD3	ENST00000316080	major	1	0	0	1	0	0	0	1	0	1	0	0	1	0	0	1	0	0	0	1	0	0	0	0
chr10	110130486	110132304	ENSG00000148700	ADD3	ENST00000316080	major	1	0	0	1	0	0	0	1	0	1	0	0	1	0	0	1	0	0	0	1	0	1	0	0
chr10	110130486	110133321	ENSG00000148700	ADD3	ENST00000277900	major	1	0	0	1	0	0	0	1	0	1	0	0	1	0	0	1	0	0	0	1	0	1	0	0
chr10	110132400	110133321	ENSG00000148700	ADD3	ENST00000316080	major	1	0	0	1	0	0	0	1	0	1	0	0	1	0	0	1	0	0	0	1	0	1	0	0
chr10	110208082	110228188	ENSG00000119910	MXI1	ENST00000332674	major	1	0	0	1	0	0	0	1	0	0	0	0	1	0	0	1	0	0	0	1	0	0	0	0
chr10	110208481	110208171	ENSG00000228417	AL360182.2	ENST00000411616	major	1	0	0	1	0	0	0	1	0	0	0	0	1	0	0	1	0	0	0	1	0	0	0	0
chr10	110210311	110228188	ENSG00000119910	MXI1	ENST00000361248	major	1	0	0	1	0	0	0	1	0	0	0	0	1	0	0	1	0	0	0	1	0	0	0	0
chr10	110226283	110228188	ENSG00000119910	MXI1	ENST00000239007	major	1	0	0	1	0	0	0	1	0	0	0	0	1	0	0	1	0	0	0	1	0	0	0	0
chr10	110226310	110228188	ENSG00000119910	MXI1	ENST00000612649	major	1	0	0	1	0	0	0	1	0	0	0	0	1	0	0	1	0	0	0	1	0	0	0	0
chr10	110226386	110228188	ENSG00000119910	MXI1	ENST00000611221	major	1	0	0	1	0	0	0	1	0	0	0	0	1	0	0	1	0	0	0	1	0	0	0	0
chr10	110226626	110228188	ENSG00000119910	MXI1	ENST00000611613	major	1	0	0	1	0	0	0	1	0	0	0	0	1	0	0	1	0	0	0	1	0	0	0	0
chr10	110226818	110228188	ENSG00000119910	MXI1	ENST00000611491	major	1	0	0	1	0	0	0	1	0	0	0	0	1	0	0	1	0	0	0	1	0	0	0	0
chr10	110226830	110228188	ENSG00000119910	MXI1	ENST00000612106	major	1	0	0	1	0	0	0	1	0	0	0	0	1	0	0	1	0	0	0	1	0	0	0	0
chr10	110226834	110228188	ENSG00000119910	MXI1	ENST00000611811	major	1	0	0	1	0	0	0	1	0	0	0	0	1	0	0	1	0	0	0	1	0	0	0	0
chr10	110226812	110228188	ENSG00000119910	MXI1	ENST00000610900	major	1	0	0	1	0	0	0	1	0	0	0	0	1	0	0	1	0	0	0	1	0	0	0	0
chr10	110226874	110228188	ENSG00000119910	MXI1	ENST00000611116	major	1	0	0	1	0	0	0	1	0	0	0	0	1	0	0	1	0	0	0	1	0	0	0	0
chr10	110226881	110228188	ENSG00000119910	MXI1	ENST00000611167	major	1	0	0	1	0	0	0	1	0	0	0	0	1	0	0	1	0	0	0	1	0	0	0	0
chr10	110227014	110228188	ENSG00000119910	MXI1	ENST00000611467	major	1	0	0	1	0	0	0	1	0	0	0	0	1	0	0	1	0	0	0	1	0	0	0	0
chr10	110227118	110228188	ENSG00000119910	MXI1	ENST00000610843	major	1	0	0	1	0	0	0	1	0	0	0	0	1	0	0	1	0	0	0	1	0	0	0	0
chr10	110227142	110228188	ENSG00000119910	MXI1	ENST00000611318	major	1	0	0	1	0	0	0	1	0	0	0	0	1	0	0	1	0	0	0	1	0	0	0	0
chr10	110227213	110228188	ENSG00000119910	MXI1	ENST00000610696	major	1	0	0	1	0	0	0	1	0	0	0	0	1	0	0	1	0	0	0	1	0	0	0	0
chr10	110227337	110228188	ENSG00000119910	MXI1	ENST00000612463	major	1	0	0	1	0	0	0	1	0	0	0	0	1	0	0	1	0	0	0	1	0	0	0	0
chr10	110227314	110228188	ENSG00000119910	MXI1	ENST00000611109	major	1	0	0	1	0	0	0	1	0	0	0	0	1	0	0	1	0	0	0	1	0	0	0	0
chr10	110227386	110228188	ENSG00000119910	MXI1	ENST00000484030	major	1	0	0	1	0	0	0	1	0	0	0	0	1	0	0	1	0	0	0	1	0	0	0	0
chr10	110227398	110228188	ENSG00000119910	MXI1	ENST00000611117	major	1	0	0	1	0	0	0	1	0	0	0	0	1	0	0	1	0	0	0	1	0	0	0	0
chr10	110227406	110228188	ENSG00000119910	MXI1	ENST00000610810	major	1	0	0	1	0	0	0	1	0	0	0	0	1	0	0	1	0	0	0	1	0	0	0	0
chr10	110227431	110228188	ENSG00000119910	MXI1	ENST00000612028	major	1	0	0	1	0	0	0	1	0	0	0	0	1	0	0	1	0	0	0	1	0	0	0	0
chr10	110227101	110228188	ENSG00000119910	MXI1	ENST00000611866	major	1	0	0	1	0	0	0	1	0	0	0	0	1	0	0	1	0	0	0	1	0	0	0	0
chr10	110227781	110228188	ENSG00000119910	MXI1	ENST00000442296	major	1	0	0	1	0	0	0	1	0	0	0	0	1	0	0	1	0	0	0	1	0	0	0	0
chr10	110227882	110228188	ENSG00000119910	MXI1	ENST00000369612	major	1	0	0	1	0	0	0	1	0	0	0	0	1	0	0	1	0	0	0	1	0	0	0	0
chr10	110228321	110244827	ENSG00000119910	MXI1	ENST00000332674	major	1	0	0	1	0	0	0	1	0	0	0	0	1	0	0	1	0	0	0	1	0	0	0	0
chr10	110228321	110279179	ENSG00000119910	MXI1	ENST00000361248	major	1	0	0	1	0	0	0	1	0	0	0	0	1	0	0	1	0	0	0	1	0	0	0	0
chr10	110244817	110241742	ENSG00000119910	MXI1	ENST00000612323	major	1	0	0	1	0	0	0	1	0	0	0	0	1	0	0	1	0	0	0	1	0	0	0	0
chr10	110244817	110260998	ENSG00000119910	MXI1	ENST00000611318	major	1	0	0	1	0	0	0	1	0	0	0	0	1	0	0	1	0	0	0	1	0	0	0	0
chr10	110244817	110279179	ENSG00000119910	MXI1	ENST00000332674	major	1	0	0	1	0	0	0	1	0	0	0	0	1	0	0	1	0	0	0	1	0	0	0	0
chr10	110244873	110279179	ENSG00000119910	MXI1	ENST00000460667	major	1	0	0	1	0	0	0	1	0	0	0	0	1	0	0	1	0	0	0	1	0	0	0	0
chr10	110241818	110279179	ENSG00000119910	MXI1	ENST00000612323	major	1	0	0	1	0	0	0	1	0	0	0	0	1	0	0	1	0	0	0	1	0	0	0	0
chr10	110261141	110279179	ENSG00000119910	MXI1	ENST00000611318	major	1	0	0	1	0	0	0	1	0	0	0	0	1	0	0	1	0	0	0	1	0	0	0	0
chr10	110270171	110279179	ENSG00000119910	MXI1	ENST00000481166	major	1	0	0	1	0	0	0	1	0	0	0	0	1	0	0	1	0	0	0	1	0	0	0	0
chr10	110279294	110279489	ENSG00000119910	MXI1	ENST00000610712	major	1	0	0	1	0	0	0	1	0	0	0	0	1	0	0	1	0	0	0	1	0	0	0	0
chr10	110279294	110279913	ENSG00000119910	MXI1	ENST00000332674	major	1	0	0	1	0	0	0	1	0	0	0	0	1	0	0	1	0	0	0	1	0	0	0	0
chr10	110279683	110279913	ENSG00000119910	MXI1	ENST00000610712	major	1	0	0	1	0	0	0	1	0	0	0	0	1	0	0	1	0	0	0	1	0	0	0	0
chr10	110280081	110284823	ENSG00000119910	MXI1	ENST00000332674	major	1	0	0	1	0	0	0	1	1	0	0	0	1	0	0	1	0	0	0	1	1	0	0	0
chr10	110280147	110284823	ENSG00000119910	MXI1	ENST00000611112	major	1	0	0	1	0	0	0	1	1	0	0	0	1	0	0	1	0	0	0	1	1	0	0	0
chr10	110294287	110291227	ENSG00000119913	SMNDC1	ENST00000369603	major	1	0	0	1	0	0	0	0	0	0	0	0	1	0	0	1	0	0	0	0	0	0	0	0
chr10	110291381	110297166	ENSG00000119913	SMNDC1	ENST00000369603	major	1	0	0	1	0	0	0	0	0	0	0	0	1	0	0	1	0	0	0	0	0	0	0	0
chr10	110297728	110298647	ENSG00000119913	SMNDC1	ENST00000369603	major	1	0	0	1	0	0	0	0	0	0	0	0	1	0	0	1	0	0	0	0	0	0	0	0
chr10	110297741	110298647	ENSG00000119913	SMNDC1	ENST00000460483	major	1	0	0	1	0	0	0	0	0	0	0	0	1	0	0	1	0	0	0	0	0	0	0	0
chr10	110298790	110303467	ENSG00000119913	SMNDC1	ENST00000369603	major	1	0	0	1	0	0	0	0	0	0	0	0	1	0	0	1	0	0	0	0	0	0	0	0
chr10	110298810	110300146	ENSG00000119913	SMNDC1	ENST00000471297	major	1	0	0	1	0	0	0	0	0	0	0	0	1	0	0	1	0	0	0	0	0	0	0	0
chr10	110300736	110303467	ENSG00000119913	SMNDC1	ENST00000471297	major	1	0	0	1	0	0	0	0	0	0	0	0	1	0	0	1	0	0	0	0	0	0	0	0
chr10	110303187	110304747	ENSG00000119913	SMNDC1	ENST00000369603	major	1	0	0	1	0	0	0	0	0	0	0	0	1	0	0	1	0	0	0	0	0	0	0	0
chr10	110303187	110304392	ENSG00000119913	SMNDC1	ENST00000369192	major	1	0	0	1	0	0	0	0	0	0	0	0	1	0	0	1	0	0	0	0	0	0	0	0
chr10	110429010	110431123	ENSG00000273143	AL311112.1	ENST00000609114	major	1	0	0	1	0	0	0	1	0	0	0	0	1	0	0	1	0	0	0	1	0	0	0	0
chr10	110431207	110442210	ENSG00000273143	AL311112.1	ENST00000609114	major	1	0	0	1	0	0	0	1	0	0	0	0	1	0	0	1	0	0	0	1	0	0	0	0
chr10	110442374	110496118	ENSG00000273143	AL311112.1	ENST00000609114	major	1	0	0	1	0	0	0	1	0	0	0	0	1	0	0	1	0	0	0	1	0	0	0	0
chr10	110471226	110496118	ENSG00000273143	AL311112.1	ENST00000666621	major	1	0	0	1	0	0	0	1	0	0	0	0	1	0	0	1	0	0	0	1	0	0	0	0
chr10	110498100	110102720	ENSG00000138166	DUSP1	ENST00000369183	major	1	0	0	1	0	0	0	1	0	0	0	0	1	0	0	1	0	0	0	1	0	0	0	0
chr10	110102869	110103432	ENSG00000138166	DUSP1	ENST00000468749	major	1	0	0	1	0	0	0	1	0	0	0	0	1	0	0	1	0	0	0	1	0	0	0	0
chr10	110102869	110106934	ENSG00000138166	DUSP1	ENST00000369183	major	1	0	0	1	0	0	0	1	0	0	0	0	1	0	0	1	0	0	0	1	0	0	0	0
chr10	110103490	110106934	ENSG00000138166	DUSP1	ENST00000468749	major	1	0	0	1	0	0	0	1	0	0	0	0	1	0	0	1	0	0	0	1	0	0	0	0
chr10	110107114	110110019	ENSG00000138166	DUSP1	ENST00000369183	major	1	0	0	1	0	0	0	1	0	0	0	0	1	0	0	1	0	0	0	1	0	0	0	0
chr10	110167831	110168937	ENSG00000108011	SMC3	ENST00000361804	major	1	0	0	1	0	0	0	0	0	0	0	0	1	0	0	1	0	0	0	0	0	0	0	0
chr10	110169013	110173706	ENSG00000108011	SMC3	ENST00000361804	major	1	0	0	1	0	0	0	0	0	0	0	0	1	0	0	1	0	0	0	0	0	0	0	0
chr10	110173741	110171331	ENSG00000108011	SMC3	ENST00000361804	major	1	0	0	1	0	0	0	0	0	0	0	0	1	0	0	1	0	0	0	0	0	0	0	0
chr10	110171403	110177420	ENSG00000108011	SMC3	ENST00000361804	major	1	0	0	1	0	0	0	0	0	0	0	0	1	0	0	1	0	0	0	0	0	0	0	0
chr10	110177492	110177834	ENSG00000108011	SMC3	ENST00000361804	major	1	0	0	1	0	0	0	0	0	0	0	0	1	0	0	1	0	0	0	0	0	0	0	0
chr10	110177914	110178627	ENSG00000108011	SMC3	ENST00000361804	major	1	0	0	1	0	0	0	0	0	0	0	0	1	0	0	1	0	0	0	0	0	0	0	0
chr10	110178706	110180903	ENSG00000108011	SMC3	ENST00000361804	major	1	0	0	1	0	0	0	0	0	0	0	0	1	0	0	1	0	0	0	0	0	0	0	0
chr10	110181021	110181922	ENSG00000108011	SMC3	ENST00000361804	major	1	0	0	1	0	0	0	0	0	0	0	0	1	0	0	1	0	0	0	0	0	0	0	0
chr10	110182098	110182161	ENSG00000108011	SMC3	ENST00000361804	major	1	0	0	1	0	0	0	0	0	0	0	0	1	0	0	1	0	0	0	0	0	0	0	0
chr10	110182642	110183383	ENSG00000108011	SMC3	ENST00000361804	major	1	0	0	1	0	0	0	0	0	0	0	0	1	0	0	1	0	0	0	0	0	0	0	0
chr10	110183148	110183840	ENSG00000108011	SMC3	ENST00000361804	major	1	0	0	1	0	0	0	0	0	0	0	0	1	0	0	1	0	0	0	0	0	0	0	0
chr10	110183962	110184182	ENSG00000108011	SMC3	ENST00000361804	major	1	0	0	1	0	0	0	0	0	0	0	0	1	0	0	1	0	0	0	0	0	0	0	0
chr10	110184396	110189604	ENSG00000108011	SMC3	ENST00000361804	major	1	0	0	1	0	0	0	0	0	0	0	0	1	0	0	1	0	0	0	0	0	0	0	0
chr10	110189708	110189891	ENSG00000108011	SMC3	ENST00000361804	major	1	0	0	1	0	0	0	0	0	0	0	0	1	0	0	1	0	0	0	0	0	0	0	0
chr10	110189991	110190411	ENSG00000108011	SMC3	ENST00000361804	major	1	0	0	1	0	0	0	0	0	0	0	0	1	0	0	1	0	0	0	0	0	0	0	0
chr10	110190172	110190990	ENSG00000108011	SMC3	ENST00000361804	major	1	0	0	1	0	0	0	0	0	0	0	0	1	0	0	1	0	0	0	0	0	0	0	0
chr10	110191132	110193072	ENSG00000108011	SMC3	ENST00000361804	major	1	0	0	1	0	0	0	0	0	0	0	0	1	0	0	1	0	0	0	0	0	0	0	0
chr10	110193223	110196397	ENSG00000108011	SMC3	ENST00000361804	major	1	0	0	1	0	0	0	0	0	0	0	0	1	0	0	1	0	0	0	0	0	0	0	0
chr10	110198290	110199613	ENSG00000108011	SMC3	ENST00000361804	major	1	0	0	1	0	0	0	0	0	0	0	0	1	0	0	1	0	0	0	0	0	0	0	0
chr10	110199812	110600438	ENSG00000108011	SMC3	ENST00000361804	major	1	0	0	1	0	0	0	1	0	0	0	0	1	0	0	1	0	0	0	0	0	0	0	0
chr10	110600146	110601021	ENSG00000108011	SMC3	ENST00000361804	major	1	0	0	1	0	0	0	1	0	0	0	0	1	0	0	1	0	0	0	1	0	0	0	0
chr10	110601130	110601636	ENSG00000108011	SMC3	ENST00000361804	major	1	0	0	1	0	0	0	1	0	0	0	0	1	0	0	1	0	0	0	1	0	0	0	0
chr10	110601884	110601961	ENSG00000108011	SMC3	ENST00000361804	major	1	0	0	1	0	0	0	1	0	0	0	0	1	0	0	1	0	0	0	1	0	0	0	0
chr10	110602178	110602473	ENSG00000108011	SMC3	ENST00000361804	major	1	0	0	1	0	0	0	1	0	0	0	0	1	0	0	1	0	0	0	1	0	0	0	0
chr10	110602661	110602824	ENSG00000108011	SMC3	ENST00000361804	major	1	0	0	1	0	0	0	1	0	0	0	0	1	0	0	1	0	0	0	1	0	0	0	0
chr10	110603002	110603183	ENSG00000108011	SMC3	ENST00000361804	major	1	0	0	1	0	0	0	1	0	0	0	0	1	0	0	1	0	0	0	1	0	0	0	0
chr10	110603290	110604230	ENSG00000108011	SMC3	ENST00000361804	major	1	0	0	1	0	0	0	1	0	0	0	0	1	0	0	1	0	0	0	1	0	0	0	0
chr10	110644641	110780800	ENSG00000203867	RBM20	ENST00000369119	major	1	0	0	1	0	0	0	1	1	1	0	0	1	0	0	1	0	0	0	1	0	0	0	0
chr10	110781884	110783361	ENSG00000203867	RBM20	ENST00000369119	major	1	0	0	1	0	0	0	1	0	0	0	0	1	0	0	1	0	0	0	1	0	0	0	0
chr10	110783427	110784340	ENSG00000203867	RBM20	ENST00000369119	major	1	0	0	1	0	0	0	1	0	0	0	0	1	0	0	1	0	0	0	1	0	0	0	0
chr10	110784432	110784791	ENSG00000203867	RBM20	ENST00000369119	major	1	0	0	1	0	0	0	1	0	0	0	0	1	0	0	1	0	0	0	1	0	0	0	0
chr10	110784889	110797107	ENSG00000203867	RBM20	ENST00000369119	major	1	0	0	1	0	0	0	1	0	0	0	0	1	0	0	1	0	0	0	1	0	0	0	0
chr10	110797648	110799786	ENSG00000203867	RBM20	ENST00000369119	major	1	0	0	1	0	0	0	1	0	0	0	0	1	0	0	1	0	0	0	1	0	0	0	0
chr10	110799918	110810382	ENSG00000203867	RBM20	ENST00000369119	major	1	0	0	1	0	0	0	1	0	0	0	0	1	0	0	1	0	0	0	1	0	0	0	0
chr10	110810462	110812277	ENSG00000203867	RBM20	ENST00000369119	major	1	0	0	1	0	0	0	1	0	0	0	0	1	0	0	1	0	0	0	1	0	0	0	0
chr10	110812947	110820071	ENSG00000203867	RBM20	ENST00000369119	major	1	0	0	1	0	0	0	1	0	0	0	0	1	0	0	1	0	0	0	1	0	0	0	0
chr10	110820176	110821274	ENSG00000203867	RBM20	ENST00000369119	major	1	0	0	1	0	0	0	1	0	0	0	0	1	0	0	1	0	0	0	1	0	0	0	0
chr10	110821931	110823479	ENSG00000203867	RBM20	ENST00000369119	major	1	0	0	1	0	0	0	1	0	0	0	0	1	0	0	1	0	0	0	1	0	0	0	0
chr10	110823614	110831060	ENSG00000203867	RBM20	ENST00000369119	major	1	0	0	1	0	0	0	1	0	0	0	0	1	0	0	1	0	0	0	1	0	0	0	0
chr10	110827814	110831060	ENSG00000203867	RBM20	ENST00000480343	major	1	0	0	1	0	0	0	1	0	0	0	0	1	0	0	1	0	0	0	1	0	0	0	0
chr10	110831182	110831867	ENSG00000203867	RBM20	ENST00000369119	major	1	0	0	1	0	0	0	1	0	0	0	0	1	0	0	1	0	0	0	1	0	0	0	0
chr10	110831691	110831867	ENSG00000203867	RBM20	ENST00000461774	major	1	0	0	1	0	0	0	1	0	0	0	0	1	0	0	1	0	0	0	1	0	0	0	0
chr10	110870438	110872026	ENSG00000203497	PDCD4-AS1	ENST00000420367	major	1	0	0	1	0	0	0	1	0	0	0	0	1	0	0	1	0	0	0	1	0	0	0	0
chr10	110872018	110881232	ENSG00000110193	PDCD4	ENST00000467174	major	1	0	0	1	0	0	0	1	0	0	0	0	1	0	0	1	0	0	0	1	0	0	0	0
chr10	110876070	110881232	ENSG00000110193	PDCD4	ENST00000280114	major	1	0	0	1	0	0	0	1	0	0	0	0	1	0	0	1	0	0	0	1	0	0	0	0
chr10	110876713	110881232	ENSG00000110193	PDCD4	ENST00000393104	major	1	0	0	1	0	0	0	1	0	0	0	0	1	0	0	1	0	0	0	1	0	0	0	0
chr10	110880481	110881232	ENSG00000110193	PDCD4	ENST00000492932	major	1	0	0	1	0	0	0	1	0	0	0	0	1	0	0	1	0	0	0	1	0	0	0	0
chr10	110881131	110883002	ENSG00000110193	PDCD4	ENST00000393104	major	1	0	0	1	0	0	0	1	0	0	0	0	1	0	0	1	0	0	0	1	0	0	0	0
chr10	110883097	110881212	ENSG00000110193	PDCD4	ENST00000393104	major	1	0	0	1	0	0	0	1	0	0	0	0	1	0	0	1	0	0	0	1	0	0	0	0
chr10	110881366	110887664	ENSG00000110193	PDCD4	ENST00000393104	major	1	0	0	1	0	0	0	1	0	0	0	0	1	0	0	1	0	0	0	1	0	0	0	0
chr10	110887886	110889132	ENSG00000110193	PDCD4	ENST00000393104	major	1	0	0	1	0	0	0	1	0	0	0	0	1	0	0	1	0	0	0	1	0	0	0	0
chr10	110889630	110890111	ENSG00000110193	PDCD4	ENST00000393104	major	1	0	0	1	0	0	0	1	0	0	0	0	1	0	0	1	0	0	0	1	0	0	0	0
chr10	110890670	110894090	ENSG00000110193	PDCD4	ENST00000393104	major	1	0	0	1	0	0	0	1	0	0	0	0	1	0	0	1	0	0	0	1	0	0	0	0
chr10	110890670	110894411	ENSG00000110193	PDCD4	ENST00000498367	major	1	0	0	1	0	0	0	1	0	0	0	0	1	0	0	1	0	0	0	1	0	0	0	0
chr10	110894198	110894411	ENSG00000110193	PDCD4	ENST00000393104	major	1	0	0	1	0	0	0	1	0	0	0	0	1	0	0	1	0	0	0	1	0	0	0	0
chr10	110894198	110891947	ENSG00000110193	PDCD4	ENST00000483191	major	1	0	0	1	0	0	0	1	0	0	0	0	1	0	0	1	0	0	0	1	0	0	0	0
chr10	110894122	110891947	ENSG00000110193	PDCD4	ENST00000393104	major	1	0	0	1	0	0	0	1	0	0	0	0	1	0	0	1	0	0	0	1	0	0	0	0
chr10	110896087	110898027	ENSG00000110193	PDCD4	ENST00000393104	major	1	0	0	1	0	0	0	1	0	0	0	0	1	0	0	1	0	0	0	1	0	0	0	0
chr10	110900126	110901021	ENSG00000214413	BBIP1	ENST00000611766	major	1	0	0	1	0	0	0	1	0	0	0	0	1	0	0	1	0	0	0	1	0	0	0	0
chr10	110900126	110901137	ENSG00000214413	BBIP1	ENST00000448814	major	1	0	0	1	0	0	0	1	0	0	0	0	1	0	0	1	0	0	0	1	0	0	0	0
chr10	110900126	110918120	ENSG00000214413	BBIP1	ENST00000423273	major	1	0	0	1	0	0	0	1	0	1	0	0	1	0	0	1	0	0	0	0	0	0	0	0
chr10	110901122	110901137	ENSG00000214413	BBIP1	ENST00000398289	major	1	0	0	1	0	0	0	1	0	0	0	0	1	0	0	1	0	0	0	1	0	0	0	0
chr10	110901279	110901137	ENSG00000214413	BBIP1	ENST00000611766	major	1	0	0	1	0	0	0	1	0	0	0	0	1	0	0	1	0	0	0	1	0	0	0	0
chr10	110901612	110907679	ENSG00000214413	BBIP1	ENST00000611912	major	1	0	0	1	0	0	0	1	0	0	0	0	1	0	0	1	0	0	0	1	0	0	0	0
chr10	110901612	110908123	ENSG00000214413	BBIP1	ENST00000612396	major	1	0	0	1	0	0	0	1	0	0	0	0	1	0	0	1	0	0	0	1	0	0	0	0
chr10	110901612	110910749	ENSG00000214413	BBIP1	ENST00000612400	major	1	0	0	1	0	0	0	1	0	0	0	0	1	0	0	1	0	0	0	1	0	0	0	0
chr10	110901612	110918120	ENSG00000214413	BBIP1	ENST00000448814	major	1	0	0	1	0	0	0	1	0	1	0	0	1	0	0	1	0	0	0	0	0	0	0	0
chr10	110901612	110919120	ENSG00000214413	BBIP1	ENST00000447001	major	1	0	0	1	0	0	0	1	0	1	0	0	1	0	0	1	0	0	0	0	0	0	0	0
chr10	110907836	110919120	ENSG00000214413	BBIP1	ENST00000611912	major	1	0	0	1	0	0	0	1	0	1	0	0	1	0	0	1	0	0	0	0	0	0	0	0
chr10	110907836	110918120	ENSG00000214413	BBIP1	ENST00000414061	major	1	0	0	1	0	0	0	1	0	1	0	0	1	0	0	1	0	0	0	0	0	0	0	0
chr10	110908111	110918120	ENSG00000214413	BBIP1	ENST00000612396	major	1	0	0	1	0	0	0	1	0	1	0	0	1	0	0	1	0	0	0	0	0	0	0	0
chr10	110911039	110918120	ENSG00000214413	BBIP1	ENST00000612400	major	1	0	0	1	0	0	0	0	0	1	0	0	1	0	0	1	0	0	0	0	0	0	0	0
chr10	110918213	110918131	ENSG00000214413	BBIP1	ENST00000612043	major	1	0	0	1	0	0	0	0	0	1	0	0	1	0	0	1	0	0	0	0	0	1	0	0
chr10	110918213	110918844	ENSG00000214413	BBIP1	ENST00000601742	major	1	0	0	1	0	0	0	0	0	1	0	0	1	0	0	1	0	0	0	0	0	1	0	0
chr10	110918213	110919120	ENSG00000214413	BBIP1	ENST00000448814	major	1	0	0	1	0	0	0	0	0	1	0	0	1	0	0	1	0	0	0	0	0	1	0	0
chr10	110919617	110911607	ENSG00000108061	SHOC2	ENST00000480111	major	1	0	0	1	0	0	1	0	0	1	0	0	1	0	0	0	0	0	0	0	0	0	0	0
chr10	110919617	110964124	ENSG00000108061	SHOC2	ENST00000369412	major	1	0	0	1	0	0	1	0	0	1	0	0	1	0	0	0	0	0	0	0	0	0	0	0
chr10	110919617	111000414	ENSG00000108061	SHOC2	ENST00000489390	major	1	1	0	1	0	0	1	0	0	1	0	0	1	0	0	0	0	0	0	0	0	0	0	0
chr10	110920146	110964124	ENSG00000108061	SHOC2	ENST00000489783	major	1	0	0	1	0	0	1	0	0	0	0	0	1	0	0	0	0	0	0	0	0	0	0	0
chr10	110911792	110964124	ENSG00000108061	SHOC2	ENST00000480111	major	1	0	0	0	0	0	1	0	0	0	0	0	1	0	0	0	0	0	1	0	0	0	0	0
chr10	110961061	110981627	ENSG00000108061	SHOC2	ENST00000369412	major	1	0	0	0	0	0	1	0	0	0	0	0	1	0	0	0	0	0	1	0	0	0	0	0
chr10	110961061	111000414	ENSG00000108061	SHOC2	ENST00000261277	major	1	1	0	0	0	0	1	0	0	0	0	0	1	0	0	0	0	0	1	0	0	0	0	0
chr10	110981761	111000414	ENSG00000108061	SHOC2	ENST00000369412	major	1	1	0	0	0	0	1	0	0	0	0	0	1	0	0	0	0	0	1	0	0	0	0	0
chr10	111000141	111004601	ENSG00000108061	SHOC2	ENST00000369412	major	0	1	0	0	0	0	1	0	0	0	0	0	0	1	0	0	0	0	1	0	0	0	0	0
chr10	111004794	111007130	ENSG00000108061	SHOC2	ENST00000369412	major	0	1	0	0	0	0	1	0	0	0	0	0	0	1	0	0	0	0	1	0	0	0	0	0
chr10	111007613	111009247	ENSG00000108061	SHOC2	ENST00000369412	major	0	1	0	0	0	0	1	0	0	0	0	0	0	1	0	0	0	0	1	0	0	0	0	0
chr10	111009381	111009712	ENSG00000108061	SHOC2	ENST00000369412	major	0	1	0	0	0	0	1	0	0	0	0	0	0	1	0	0	0	0	1	0	0	0	0	0
chr10	111009830	111011609	ENSG00000108061	SHOC2	ENST00000369412	major	0	1	0	0	0	0	1	0	0	0	0	0	0	1	0	0	0	0	1	0	0	0	0	0
chr10	111310198	111311936	ENSG00000227811	AC021031.1	ENST00000421197	major	0	1	0	0	0	0	1	0	0	0	1	0	0	1	0	0	0	0	1	0	0	0	1	0
chr10	111789104	111973076	ENSG00000287231	AL136119.1	ENST00000616217	major	0	1	0	0	0	1	1	0	0	0	1	0	0	1	0	0	0	0	0	0	0	0	1	0
chr10	111973149	111989810	ENSG00000287231	AL136119.1	ENST00000616217	major	0	1	0	0	0	0	1	0	0	0	1	0	0	1	0	0	0	0	1	0	0	0	1	0
chr10	112113666	112114628	ENSG00000119927	GPAM	ENST00000348367	major	0	1	0	0	0	0	1	1	0	0	0	0	0	1	0	0	0	0	1	1	0	0	0	0
chr10	112114687	112111863	ENSG00000119927	GPAM	ENST00000348367	major	0	1	0	0	0	0	1	1	0	0	0	0	0	1	0	0	0	0	1	1	0	0	0	0
chr10	112116013	112117248	ENSG00000119927	GPAM	ENST00000348367	major	0	1	0	0	0	0	1	1	0	0	0	0	0	1	0	0	0	0	1	1	0	0	0	0
chr10	112117389	112118311	ENSG00000119927	GPAM	ENST00000348367	major	0	1	0	0	0	0	1	1	0	0	0	0	0	1	0	0	0	0	1	1	0	0	0	0
chr10	112118393	112119910	ENSG00000119927	GPAM	ENST00000348367	major	0	1	0	0	0	0	1	1	0	0	0	0	0	1	0	0	0	0	1	1	0	0	0	0
chr10	112160013	112160603	ENSG00000119927	GPAM	ENST00000348367	major	0	1	0	0	0	0	1	1	0	0	0	0	0	1	0	0	0	0	1	1	0	0	0	0
chr10	112160868	112161666	ENSG00000119927	GPAM	ENST00000348367	major	0	1	0	0	0	0	1	1	0	0	0	0	0	1	0	0	0	0	1	1	0	0	0	0
chr10	112161737	112163700	ENSG00000119927	GPAM	ENST00000348367	major	0	1	0	0	0	0	1	1	0	0	0	0	0	1	0	0	0	0	1	1	0	0	0	0
chr10	112163816	112164124	ENSG00000119927	GPAM	ENST00000348367	major	0	1	0	0	0	0	1	1	0	0	0	0	0	1	0	0	0	0	1	1	0	0	0	0
chr10	112164610	112166401	ENSG00000119927	GPAM	ENST00000348367	major	0	1	0	0	0	0	1	1	0	0	0	0	0	1	0	0	0	0	1	1	0	0	0	0
chr10	112166111	112168311	ENSG00000119927	GPAM	ENST00000348367	major	0	1	0	0	0	0	1	1	0	0	0	0	0	1	0	0	0	0	1	1	0	0	0	0
chr10	112168124	112168812	ENSG00000119927	GPAM	ENST00000348367	major	0	1	0	0	0	0	1	1	0	0	0	0	0	1	0	0	0	0	1	1	0	0	0	0
chr10	112168912	112172181	ENSG00000119927	GPAM	ENST00000348367	major	0	1	0	0	0	0	1	1	0	0	0	0	0	1	0	0	0	0	1	1	0	0	0	0
chr10	112172318	112172969	ENSG00000119927	GPAM	ENST00000348367	major	0	1	0	0	0	0	1	1	0	0	0	0	0	1	0	0	0	0	1	1	0	0	0	0
chr10	112173066	112173698	ENSG00000119927	GPAM	ENST00000348367	major	0	1	0	0	0	0	1	1	0	0	0	0	0	1	0	0	0	0	1	1	0	0	0	0
chr10	112173841	112171199	ENSG00000119927	GPAM	ENST00000348367	major	0	1	0	0	0	0	1	1	0	0	0	0	0	1	0	0	0	0	1	1	0	0	0	0
chr10	112171713	112177983	ENSG00000119927	GPAM	ENST00000348367	major	0	1	0	0	0	0	1	1	0	0	0	0	0	1	0	0	0	0	1	1	0	0	0	0
chr10	112178017	112180472	ENSG00000119927	GPAM	ENST00000348367	major	0	1	0	0	0	0	1	1	0	0	0	0	0	1	0	0	0	0	1	1	0	0	0	0
chr10	112180191	112181682	ENSG00000119927	GPAM	ENST00000348367	major	0	1	0	0	0	0	1	1	0	0	0	0	0	1	0	0	0	0	1	1	0	0	0	0
chr10	112181813	112182793	ENSG00000119927	GPAM	ENST00000348367	major	0	1	0	0	0	0	1	1	0	0	0	0	0	1	0	0	0	0	1	1	0	0	0	0
chr10	112182891	112183673	ENSG00000119927	GPAM	ENST00000369421	major	0	1	0	0	0	0	1	1	0	0	0	0	0	1	0	0	0	0	1	1	0	0	0	0
chr10	112182891	112183692	ENSG00000119927	GPAM	ENST00000348367	major	0	1	0	0	0	0	1	1	0	0	0	0	0	1	0	0	0	0	1	1	0	0	0	0
chr10	112182891	112214318	ENSG00000119927	GPAM	ENST00000498141	major	0	1	0	0	0	0	1	1	0	0	0	0	0	1	0	0	0	0	1	1	0	0	0	0
chr10	112182891	112211167	ENSG00000119927	GPAM	ENST00000480130	major	0	1	0	0	0	0	1	1	0	0	0	0	0	1	0	0	0	0	1	1	0	0	0	0
chr10	112283496	112283647	ENSG00000119913	TECTB	ENST00000641243	major	1	0	0	0	0	0	1	1	0	0	0	0	1	0	0	0	0	0	1	1	0	0	0	0
chr10	112283810	112284134	ENSG00000119913	TECTB	ENST00000641243	major	1	0	0	0	0	0	1	1	0	0	0	0	1	0	0	0	0	0	1	1	0	0	0	0
chr10	112284721	112286070	ENSG00000119913	TECTB	ENST00000641243	major	1	0	0	0	0	0	1	1	0	0	0	0	1	0	0	0	0	0	1	1	0	0	0	0
chr10	112286213	112286288	ENSG00000119913	TECTB	ENST00000643810	major	1	0	0	0	0	0	1	1	0	0	0	0	1	0	0	0	0	0	1	1	0	0	0	0
chr10	112286213	112286318	ENSG00000119913	TECTB	ENST00000641243	major	1	0	0	0	0	0	1	1	0	0	0	0	1	0	0	0	0	0	1	1	0	0	0	0
chr10	112286391	112293737	ENSG00000119913	TECTB	ENST00000641243	major	1	0	0	0	0	0	1	1	0	0	0	0	1	0	0	0	0	0	1	1	0	0	0	0
chr10	112293841	112293977	ENSG00000119913	TECTB	ENST00000641243	major	1	0	0	0	0	0	1	1	0	0	0	0	1	0	0	0	0	0	1	1	0	0	0	0
chr10	112294061	112298068	ENSG00000119913	TECTB	ENST00000641243	major	1	0	0	0	0	0	1	1	0	0	0	0	1	0	0	0	0	0	1	1	0	0	0	0
chr10	112298231	112299491	ENSG00000119913	TECTB	ENST00000641243	major	1	0	0	0	0	0	1	1	0	0	0	0	1	0	0	0	0	0	1	1	0	0	0	0
chr10	112299164	112302100	ENSG00000119913	TECTB	ENST00000641243	major	1	0	0	0	0	0	1	1	0	0	0	0	1	0	0	0	0	0	1	1	0	0	0	0
chr10	112302133	112302217	ENSG00000119913	TECTB	ENST00000641243	major	1	0	0	0	0	0	1	1	0	0	0	0	1	0	0	0	0	0	1	1	0	0	0	0
chr10	112302133	112303262	ENSG00000119913	TECTB	ENST00000646139	major	1	0	0	0	0	0	1	1	0	0	0	0	1	0	0	0	0	0	1	1	0	0	0	0
chr10	112308281	112309208	ENSG00000243316	GUCY2GP	ENST00000479701	major	1	0	0	0	0	0	1	1	0	0	0	0	1	0	0	0	0	0	1	1	0	0	0	0
chr10	112309300	112311114	ENSG00000243316	GUCY2GP	ENST00000479701	major	1	0	0	0	0	0	1	1	0	1	0	0	1	0	0	0	0	0	1	1	0	0	0	0
chr10	112311213	112312316	ENSG00000243316	GUCY2GP	ENST00000479701	major	1	0	0	0	0	0	1	1	0	1	0	0	1	0	0	0	0	0	1	1	0	1	0	0
chr10	112312490	112314248	ENSG00000243316	GUCY2GP	ENST00000479701	major	1	0	0	0	0	0	1	1	0	1	0	0	1	0	0	0	0	0	1	1	0	1	0	0
chr10	112314441	112311300	ENSG00000243316	GUCY2GP	ENST00000479701	major	1	0	0	0	0	0	1	1	0	1	0	0	1	0	0	0	0	0	1	1	0	0	0	0
chr10	112311441	112317878	ENSG00000243316	GUCY2GP	ENST00000479701	major	1	0	0	0	0	0	1	1	0	0	0	0	1	0	0	0	0	0	1	1	0	0	0	0
chr10	112318016	112324377	ENSG00000243316	GUCY2GP	ENST00000479701	major	1	0	0	0	0	0	1	1	1	0	0	0	1	0	0	0	0	0	1	1	0	0	0	0
chr10	112327311	112336441	ENSG00000243316	GUCY2GP	ENST00000490269	major	1	0	0	0	0	0	1	1	1	0	0	0	1	0	0	0	0	0	1	1	0	0	0	0
chr10	112327311	112331037	ENSG00000243316	GUCY2GP	ENST00000479701	major	1	0	0	0	0	0	1	1	1	0	0	0	1	0	0	0	0	0	1	1	0	0	0	0
chr10	112331733	112336441	ENSG00000243316	GUCY2GP	ENST00000479701	major	1	0	0	0	0	0	1	1	0	0	0	0	1	0	0	0	0	0	1	1	0	0	0	0
chr10	112336129	112339048	ENSG00000243316	GUCY2GP	ENST00000479701	major	1	0	0	0	0	0	1	1	0	0	0	0	1	0	0	0	0	0	1	1	0	0	0	0
chr10	112339186	112339998	ENSG00000243316	GUCY2GP	ENST00000638284	major	1	0	0	0	0	0	1	1	0	0	0	0	1	0	0	0	0	0	1	1	0	0	0	0
chr10	112339186	112340716	ENSG00000243316	GUCY2GP	ENST00000479701	major	1	0	0	1	0	0	1	1	0	0	0	0	1	0	0	0	0	0	0	1	0	0	0	0
chr10	112340036	112340716	ENSG00000243316	GUCY2GP	ENST00000638284	major	1	0	0	1	0	0	1	1	0	0	0	0	1	0	0	0	0	0	0	1	0	0	0	0
chr10	112340901	112341636	ENSG00000243316	GUCY2GP	ENST00000479701	major	1	0	0	1	0	0	0	1	0	0	0	0	1	0	0	1	0	0	0	1	0	0	0	0
chr10	112341746	112346001	ENSG00000243316	GUCY2GP	ENST00000638284	major	1	0	0	1	0	0	0	1	0	0	0	0	1	0	0	1	0	0	0	1	0	0	0	0
chr10	112343241	112346001	ENSG00000243316	GUCY2GP	ENST00000479701	major	1	0	0	1	0	0	0	1	0	0	0	0	1	0	0	1	0	0	0	1	0	0	0	0
chr10	112346110	112348162	ENSG00000243316	GUCY2GP	ENST00000479701	major	1	0	0	1	0	0	0	1	0	0	0	0	1	0	0	1	0	0	0	1	0	0	0	0
chr10	112348348	112311744	ENSG00000243316	GUCY2GP	ENST00000479701	major	1	0	0	1	0	0	0	1	0	0	0	0	1	0	0	1	0	0	0	1	0	0	0	0
chr10	112311814	112313841	ENSG00000243316	GUCY2GP	ENST00000479701	major	1	0	0	1	0	0	0	1	0	0	0	0	1	0	0	1	0	0	0	1	0	0	0	0
chr10	112314174	112316220	ENSG00000243316	GUCY2GP	ENST00000479701	major	1	0	0	1	0	0	0	1	0	0	0	0	1	0	0	1	0	0	0	1	0	0	0	0
chr10	112374269	112394917	ENSG00000197142	ACSL1	ENST00000314611	major	1	0	0	1	0	0	0	1	0	0	0	0	1	0	0	1	0	0	0	1	0	0	0	0
chr10	112371142	112394917	ENSG00000197142	ACSL1	ENST00000393081	major	1	0	0	1	0	0	0	1	0	0	0	0	1	0	0	1	0	0	0	1	0	0	0	0
chr10	112376448	112394917	ENSG00000197142	ACSL1	ENST00000316116	major	1	0	0	1	0	0	0	1	0	0	0	0	1	0	0	1	0	0	0	1	0	0	0	0
chr10	112391102	112398900	ENSG00000197142	ACSL1	ENST00000393081	major	1	0	0	1	0	0	0	1	0	0	0	0	1	0	0	1	0	0	0	1	0	0	0	0
chr10	112396400	112408872	ENSG00000232934	AL117786.1	ENST00000627339	major	1	0	0	1	0	0	0	1	0	0	0	0	1	0	0	1	0	0	0	1	0	0	0	0
chr10	112399009	112404110	ENSG00000197142	ACSL1	ENST00000393081	major	1	0	0	1	0	0	0	1	0	0	0	0	1	0	0	1	0	0	0	1	0	0	0	0
chr10	112404171	112404704	ENSG00000197142	ACSL1	ENST00000393081	major	1	0	0	1	0	0	0	1	0	0	0	0	1	0	0	1	0	0	0	1	0	0	0	0
chr10	112404806	112408421	ENSG00000197142	ACSL1	ENST00000393081	major	1	0	0	1	0	0	0	1	0	0	0	0	1	0	0	1	0	0	0	1	0	0	0	0
chr10	112406348	112406162	ENSG00000232934	AL117786.1	ENST00000449782	major	1	0	0	1	0	0	0	1	0	0	0	0	1	0	0	1	0	0	0	1	0	0	0	0
chr10	112406611	112408401	ENSG00000232934	AL117786.1	ENST00000198447	major	1	0	0	1	0	0	0	1	0	0	0	0	1	0	0	1	0	0	0	1	0	0	0	0
chr10	112406611	112408872	ENSG00000232934	AL117786.1	ENST00000449782	major	1	0	0	1	0	0	0	1	0	0	0	0	1	0	0	1	0	0	0	1	0	0	0	0
chr10	112406674	112408872	ENSG00000232934	AL117786.1	ENST00000194870	major	1	0	0	1	0	0	0	1	0	0	0	0	1	0	0	1	0	0	0	1	0	0	0	0
chr10	112408121	112409106	ENSG00000197142	ACSL1	ENST00000393081	major	1	0	0	1	0	0	0	1	0	0	0	0	1	0	0	1	0	0	0	1	0	0	0	0
chr10	112408694	112408872	ENSG00000232934	AL117786.1	ENST00000198447	major	1	0	0	1	0	0	0	1	0	0	0	0	1	0	0	1	0	0	0	1	0	0	0	0
chr10	112408928	112409482	ENSG00000232934	AL117786.1	ENST00000631081	major	1	0	0	1	0	0	0	1	0	0	0	0	1	0	0	1	0	0	0	1	0	0	0	0
chr10	112408928	112409406	ENSG00000232934	AL117786.1	ENST00000627339	major	1	0	0	1	0	0	0	1	0	0	0	0	1	0	0	1	0	0	0	1	0	0	0	0
chr10	112408928	112409211	ENSG00000232934	AL117786.1	ENST00000198447	major	1	0	0	1	0	0	0	1	0	0	0	0	1	0	0	1	0	0	0	1	0	0	0	0
chr10	112408928	112409013	ENSG00000232934	AL117786.1	ENST00000449782	major	1	0	0	1	0	0	0	1	0	0	0	0	1	0	0	1	0	0	0	1	0	0	0	0
chr10	112409628	112412473	ENSG00000232934	AL117786.1	ENST00000631081	major	1	0	0	1	0	0	0	1	0	0	0	0	1	0	0	1	0	0	0	1	0	0	0	0
chr10	112409681	112410462	ENSG00000197142	ACSL1	ENST00000393081	major	1	0	0	1	0	0	0	1	0	0	0	0	1	0	0	1	0	0	0	1	0	0	0	0
chr10	112410491	112410183	ENSG00000197142	ACSL1	ENST00000393081	major	1	0	0	1	0	0	0	1	0	0	0	0	1	0	0	1	0	0	0	1	0	0	0	0
chr10	112410631	112411411	ENSG00000197142	ACSL1	ENST00000393081	major	1	0	0	1	0	0	0	1	0	0	0	0	1	0	0	1	0	0	0	1	0	0	0	0
chr10	112411979	112413172	ENSG00000197142	ACSL1	ENST00000393081	major	1	0	0	1	0	0	0	1	0	0	0	0	1	0	0	1	0	0	0	1	0	0	0	0
chr10	112412648	112418783	ENSG00000232934	AL117786.1	ENST00000424422	major	1	0	0	1	0	0	0	1	0	0	0	0	1	0	0	1	0	0	0	1	0	0	0	0
chr10	112413307	112416887	ENSG00000197142	ACSL1	ENST00000393081	major	1	0	0	1	0	0	0	1	0	0	0	0	1	0	0	1	0	0	0	1	0	0	0	0
chr10	112417022	112417841	ENSG00000197142	ACSL1	ENST00000393081	major	1	0	0	1	0	0	0	1	0	0	0	0	1	0	0	1	0	0	0	1	0	0	0	0
chr10	112417941	112421192	ENSG00000197142	ACSL1	ENST00000393081	major	1	0	0	1	0	0	0	1	0	0	0	0	1	0	0	1	0	0	0	1	0	0	0	0
chr10	112418848	112419871	ENSG00000232934	AL117786.1	ENST00000424422	major	1	0	0	1	0	0	0	1	0	0	0	0	1	0	0	1	0	0	0	1	0	0	0	0
chr10	112421661	112421946	ENSG00000197142	ACSL1	ENST00000393081	major	1	0	0	1	0	0	0	1	0	0	0	0	1	0	0	1	0	0	0	1	0	0	0	0
chr10	112422031	112422324	ENSG00000197142	ACSL1	ENST00000393081	major	1	0	0	1	0	0	0	1	0	0	0	0	1	0	0	1	0	0	0	1	0	0	0	0
chr10	112422441	112421337	ENSG00000197142	ACSL1	ENST00000393081	major	1	0	0	1	0	0	0	1	0	0	0	0	1	0	0	1	0	0	0	1	0	0	0	0
chr10	112421481	112426217	ENSG00000197142	ACSL1	ENST00000393081	major	1	0	0	1	0	0	0	1	0	0	0	0	1	0	0	1	0	0	0	1	0	0	0	0
chr10	112421193	112428381	ENSG00000023041	ZDHHC6	ENST00000626391	major	1	0	0	1	0	0	0	1	0	0	0	0	1	0	0	1	0	0	0	1	0	0	0	0
chr10	112426319	112426787	ENSG00000197142	ACSL1	ENST00000393081	major	1	0	0	1	0	0	0	1	0	0	0	0	1	0	0	1	0	0	0	1	0	0	0	0
chr10	112426319	112427217	ENSG00000197142	ACSL1	ENST00000433418	major	1	0	0	1	0	0	0	1	0	0	0	0	1	0	0	1	0	0	0	1	0	0	0	0
chr10	112426819	112427217	ENSG00000197142	ACSL1	ENST00000393081	major	1	0	0	1	0	0	0	1	0	0	0	0	1	0	0	1	0	0	0	1	0	0	0	0
chr10	112428438	112432239	ENSG00000023041	ZDHHC6	ENST00000626391	major	1	0	0	1	0	0	0	1	1	0	0	0	1	0	0	1	0	0	0	1	0	0	0	0
chr10	112430907	112432239	ENSG00000023041	ZDHHC6	ENST00000369401	major	1	0	0	1	0	0	0	1	1	0	0	0	1	0	0	1	0	0	0	1	1	0	0	0
chr10	112432286	112432371	ENSG00000023041	ZDHHC6	ENST00000626391	major	1	0	0	1	0	0	0	1	1	0	0	0	1	0	0	1	0	0	0	1	1	0	0	0
chr10	112433281	112434296	ENSG00000023041	ZDHHC6	ENST00000626391	major	1	0	0	1	0	0	0	1	1	0	0	0	1	0	0	1	0	0	0	1	1	0	0	0
chr10	112433281	112433140	ENSG00000023041	ZDHHC6	ENST00000471031	major	1	0	0	1	0	0	0	1	1	0	0	0	1	0	0	1	0	0	0	1	1	0	0	0
chr10	112434464	112438331	ENSG00000023041	ZDHHC6	ENST00000626391	major	1	0	0	1	0	0	0	1	1	0	0	0	1	0	0	1	0	0	0	1	1	0	0	0
chr10	112438389	112440133	ENSG00000023041	ZDHHC6	ENST00000626391	major	1	0	0	1	0	0	0	1	1	0	0	0	1	0	0	1	0	0	0	1	0	0	0	0
chr10	112442311	112443114	ENSG00000023041	ZDHHC6	ENST00000626391	major	1	0	0	1	0	0	0	1	0	0	0	0	1	0	0	1	0	0	0	1	0	0	0	0
chr10	112443194	112441169	ENSG00000023041	ZDHHC6	ENST00000369404	major	1	0	0	1	0	0	0	1	0	0	0	0	1	0	0	1	0	0	0	1	0	0	0	0
chr10	112443606	112441169	ENSG00000023041	ZDHHC6	ENST00000626391	major	1	0	0	1	0	0	0	1	0	0	0	0	1	0	0	1	0	0	0	1	0	0	0	0
chr10	112441610	112446186	ENSG00000023041	ZDHHC6	ENST00000626391	major	1	0	0	1	0	0	0	1	0	0	0	0	1	0	0	1	0	0	0	1	0	0	0	0
chr10	112441610	112446704	ENSG00000023041	ZDHHC6	ENST00000369401	major	1	0	0	1	0	0	0	1	0	0	0	0	1	0	0	1	0	0	0	1	0	0	0	0
chr10	112447467	112448381	ENSG00000111132	VTI1A	ENST00000483122	major	1	0	0	1	0	0	0	1	0	0	0	0	1	0	0	1	0	0	0	1	0	0	0	0
chr10	112447467	112448881	ENSG00000111132	VTI1A	ENST00000472892	major	1	0	0	1	0	0	0	1	0	0	0	0	1	0	0	1	0	0	0	1	0	0	0	0
chr10	112447467	112460123	ENSG00000111132	VTI1A	ENST00000393077	major	1	0	0	1	0	0	0	1	0	0	0	0	1	0	0	1	0	0	0	1	0	0	0	0
chr10	112448489	112448881	ENSG00000111132	VTI1A	ENST00000483122	major	1	0	0	1	0	0	0	1	0	0	0	0	1	0	0	1	0	0	0	1	0	0	0	0
chr10	112460182	112464146	ENSG00000111132	VTI1A	ENST00000393077	major	1	0	0	1	0	0	0	1	0	0	0	0	1	0	0	1	0	0	0	1	0	0	0	0
chr10	112464617	112127086	ENSG00000111132	VTI1A	ENST00000393077	major	1	0	0	1	0	0	0	1	0	1	0	0	1	0	0	1	0	0	0	0	0	0	0	0
chr10	112464617	112484968	ENSG00000111132	VTI1A	ENST00000489142	major	1	0	0	1	0	0	0	1	0	0	0	0	1	0	0	1	0	0	0	0	0	0	0	0
chr10	112127164	112133129	ENSG00000111132	VTI1A	ENST00000489317	major	1	0	0	1	0	0	0	0	0	0	0	0	1	0	0	1	0	0	0	0	0	0	0	0
chr10	112127164	112138241	ENSG00000111132	VTI1A	ENST00000393077	major	1	0	0	1	0	0	0	0	0	0	0	0	1	0	0	1	0	0	0	0	0	0	0	0
chr10	112133110	112138241	ENSG00000111132	VTI1A	ENST00000489317	major	1	0	0	1	0	0	0	0	0	0	0	0	1	0	0	1	0	0	0	0	0	0	0	0
chr10	112138330	112668217	ENSG00000111132	VTI1A	ENST00000393077	major	1	0	0	1	1	0	1	1	0	0	0	0	1	0	0	0	0	0	0	0	0	0	0	0
chr10	112668288	112668936	ENSG00000111132	VTI1A	ENST00000393077	major	1	0	0	0	1	0	0	1	0	0	0	0	1	0	0	0	1	0	0	1	0	0	0	0
chr10	112668998	112736722	ENSG00000111132	VTI1A	ENST00000432306	major	1	0	0	0	1	0	0	1	0	1	0	0	1	0	0	0	1	0	0	1	0	0	0	0
chr10	112668998	112811289	ENSG00000111132	VTI1A	ENST00000393077	major	1	0	0	1	1	0	0	1	0	1	0	0	1	0	0	0	0	0	0	1	0	0	0	0
chr10	112671944	112672728	ENSG00000233340	AL139120.1	ENST00000443612	major	1	0	0	0	1	0	0	1	0	0	0	0	1	0	0	0	1	0	0	1	0	0	0	0
chr10	112672768	112677634	ENSG00000233340	AL139120.1	ENST00000443612	major	1	0	0	0	1	0	0	1	0	0	0	0	1	0	0	0	1	0	0	1	0	0	0	0
chr10	112810942	112811211	ENSG00000281676	AL118212.1	ENST00000648389	major	1	0	0	1	0	0	0	1	0	0	0	0	1	0	0	1	0	0	0	1	0	0	0	0
chr10	112811424	112821720	ENSG00000281676	AL118212.1	ENST00000648389	major	1	0	0	1	0	0	0	1	0	0	0	0	1	0	0	1	0	0	0	1	0	0	0	0
chr10	112888807	112890961	ENSG00000221292	AL118212.1	ENST00000428766	major	1	0	0	1	0	0	0	1	0	0	0	0	1	0	0	1	0	0	0	1	0	0	0	0
chr10	112891072	112901976	ENSG00000221292	AL118212.1	ENST00000428766	major	1	0	0	1	0	0	0	1	0	0	0	0	1	0	0	1	0	0	0	1	0	0	0	0
chr10	112911607	112964111	ENSG00000148737	TCF7L2	ENST00000311991	major	1	0	0	1	0	0	0	1	0	0	0	0	1	0	0	1	0	0	0	1	0	0	0	0
chr10	112911607	113040024	ENSG00000148737	TCF7L2	ENST00000142691	major	1	0	0	1	0	0	0	1	0	0	0	0	1	0	0	1	0	0	0	1	0	0	0	0
chr10	112911607	113141183	ENSG00000148737	TCF7L2	ENST00000134894	major	1	0	0	1	1	0	0	1	0	0	0	0	1	0	0	1	0	0	0	1	0	0	0	0
chr10	112964624	113040024	ENSG00000148737	TCF7L2	ENST00000311991	major	1	0	0	1	0	0	0	1	0	0	0	0	1	0	0	1	0	0	0	1	0	0	0	0
chr10	113040126	113089396	ENSG00000148737	TCF7L2	ENST00000142691	major	1	0	0	1	0	0	0	1	0	0	0	0	1	0	0	1	0	0	0	1	0	0	0	0
chr10	113040126	113089399	ENSG00000148737	TCF7L2	ENST00000311717	major	1	0	0	1	0	0	0	1	0	0	0	0	1	0	0	1	0	0	0	1	0	0	0	0
chr10	113040126	113141183	ENSG00000148737	TCF7L2	ENST00000311991	major	1	0	0	1	1	0	0	1	0	0	0	0	1	0	0	1	0	0	0	1	0	0	0	0
chr10	113089140	113141183	ENSG00000148737	TCF7L2	ENST00000142691	major	1	0	0	1	1	0	0	1	0	0	0	0	1	0	0	1	0	0	0	1	0	0	0	0
chr10	113121938	113141183	ENSG00000148737	TCF7L2	ENST00000349937	major	1	0	0	1	1	0	0	1	0	0	0	0	1	0	0	1	0	0	0	1	0	0	0	0
chr10	113126102	113141183	ENSG00000148737	TCF7L2	ENST00000637321	major	1	0	0	1	1	0	0	1	0	0	0	0	1	0	0	1	0	0	0	1	0	0	0	0
chr10	113126881	113141183	ENSG00000148737	TCF7L2	ENST00000369389	major	1	0	0	1	1	0	0	1	0	0	0	0	1	0	0	1	0	0	0	1	0	0	0	0
chr10	113127013	113141183	ENSG00000148737	TCF7L2	ENST00000637416	major	1	0	0	1	1	0	0	1	0	0	0	0	1	0	0	1	0	0	0	1	0	0	0	0
chr10	113129372	113141183	ENSG00000148737	TCF7L2	ENST00000636447	major	1	0	0	1	1	0	0	1	0	0	0	0	1	0	0	1	0	0	0	1	0	0	0	0
chr10	113129814	113141183	ENSG00000148737	TCF7L2	ENST00000636236	major	1	0	0	1	1	0	0	1	0	0	0	0	1	0	0	1	0	0	0	1	0	0	0	0
chr10	113129987	113141183	ENSG00000148737	TCF7L2	ENST00000637174	major	1	0	0	1	1	0	0	1	0	0	0	0	1	0	0	1	0	0	0	1	0	0	0	0
chr10	113133020	113133239	ENSG00000148737	TCF7L2	ENST00000636181	major	1	0	0	1	0	0	0	1	0	0	0	0	1	0	0	1	0	0	0	1	0	0	0	0
chr10	113133289	113141183	ENSG00000148737	TCF7L2	ENST00000636181	major	1	0	0	1	1	0	0	1	0	0	0	0	1	0	0	0	0	0	0	1	0	0	0	0
chr10	113141316	113143922	ENSG00000148737	TCF7L2	ENST00000142691	major	1	0	0	0	1	0	0	1	0	0	0	0	1	0	0	0	1	0	0	1	0	0	0	0
chr10	113144013	113146010	ENSG00000148737	TCF7L2	ENST00000142691	major	1	0	0	0	1	0	0	1	0	0	0	0	1	0	0	0	1	0	0	1	0	0	0	0
chr10	113144021	113146010	ENSG00000148737	TCF7L2	ENST00000311991	major	1	0	0	0	1	0	0	1	0	0	0	0	1	0	0	0	1	0	0	1	0	0	0	0
chr10	113146097	113110982	ENSG00000148737	TCF7L2	ENST00000143371	major	1	0	0	0	1	0	0	1	0	0	0	0	1	0	0	0	1	0	0	1	0	0	0	0
chr10	113146097	113110997	ENSG00000148737	TCF7L2	ENST00000142691	major	1	0	0	0	1	0	0	1	0	0	0	0	1	0	0	0	1	0	0	1	0	0	0	0
chr10	113111123	113111724	ENSG00000148737	TCF7L2	ENST00000142691	major	1	0	0	0	1	0	0	1	0	0	0	0	1	0	0	0	1	0	0	1	0	0	0	0
chr10	113111884	113112332	ENSG00000148737	TCF7L2	ENST00000142691	major	1	0	0	0	1	0	0	1	0	0	0	0	1	0	0	0	1	0	0	1	0	0	0	0
chr10	113112440	113118020	ENSG00000148737	TCF7L2	ENST00000142691	major	1	0	0	0	1	0	0	1	0	1	0	0	1	0	0	0	1	0	0	1	0	0	0	0
chr10	113118069	113161811	ENSG00000148737	TCF7L2	ENST00000480888	major	1	0	0	0	1	0	0	1	0	1	0	0	1	0	0	0	1	0	0	1	0	0	0	0
chr10	113118069	113161114	ENSG00000148737	TCF7L2	ENST00000134894	major	1	0	0	0	1	0	0	1	0	1	0	0	1	0	0	0	1	0	0	1	0	0	0	0
chr10	113118069	113160618	ENSG00000148737	TCF7L2	ENST00000143371	major	1	0	0	0	1	0	0	1	0	1	0	0	1	0	0	0	1	0	0	1	0	0	0	0
chr10	113118069	113119919	ENSG00000148737	TCF7L2	ENST00000136810	major	1	0	0	0	1	0	0	1	0	1	0	0	1	0	0	0	1	0	0	1	0	1	0	0
chr10	113118069	113118666	ENSG00000148737	TCF7L2	ENST00000142691	major	1	0	0	0	1	0	0	1	0	1	0	0	1	0	0	0	1	0	0	1	0	1	0	0
chr10	113118717	113119919	ENSG00000148737	TCF7L2	ENST00000311991	major	1	0	0	0	1	0	0	1	0	1	0	0	1	0	0	0	1	0	0	1	0	1	0	0
chr10	113118717	113160618	ENSG00000148737	TCF7L2	ENST00000142691	major	1	0	0	0	1	0	0	1	0	1	0	0	1	0	0	0	1	0	0	1	0	0	0	0
chr10	113118717	113161114	ENSG00000148737	TCF7L2	ENST00000138897	major	1	0	0	0	1	0	0	1	0	1	0	0	1	0	0	0	1	0	0	1	0	0	0	0
chr10	113119992	113160618	ENSG00000148737	TCF7L2	ENST00000141217	major	1	0	0	0	1	0	0	1	0	1	0	0	1	0	0	0	1	0	0	1	0	0	0	0
chr10	113119992	113161114	ENSG00000148737	TCF7L2	ENST00000311991	major	1	0	0	0	1	0	0	1	0	1	0	0	1	0	0	0	1	0	0	1	0	0	0	0
chr10	113160691	113161114	ENSG00000148737	TCF7L2	ENST00000142691	major	1	0	0	0	1	0	0	1	0	0	0	0	1	0	0	0	1	0	0	1	0	0	0	0
chr10	113161603	113161114	ENSG00000148737	TCF7L2	ENST00000312061	major	1	0	0	0	1	0	0	1	0	0	0	0	1	0	0	0	1	0	0	1	0	0	0	0
chr10	113481617	113491992	ENSG00000286289	AL133482.1	ENST00000618841	major	1	0	0	0	0	0	1	0	0	0	0	0	1	0	0	0	0	0	1	0	0	0	0	0
chr10	113110961	113167488	ENSG00000148702	HABP2	ENST00000142011	major	1	0	0	1	0	0	0	0	0	0	0	0	1	0	0	1	0	0	0	0	0	0	0	0
chr10	113113190	113167488	ENSG00000148702	HABP2	ENST00000311270	major	1	0	0	1	0	0	0	0	0	0	0	0	1	0	0	1	0	0	0	0	0	0	0	0
chr10	113167121	113174288	ENSG00000148702	HABP2	ENST00000311270	major	1	0	0	1	0	0	0	0	0	0	0	0	1	0	0	1	0	0	0	0	0	0	0	0
chr10	113174401	113171896	ENSG00000148702	HABP2	ENST00000311270	major	1	0	0	1	0	0	0	0	0	0	0	0	1	0	0	1	0	0	0	0	0	0	0	0
chr10	113176004	113177149	ENSG00000148702	HABP2	ENST00000311270	major	1	0	0	1	0	0	0	0	0	0	0	0	1	0	0	1	0	0	0	0	0	0	0	0
chr10	113177266	113178021	ENSG00000148702	HABP2	ENST00000311270	major	1	0	0	1	0	0	0	0	0	0	0	0	1	0	0	1	0	0	0	0	0	0	0	0
chr10	113178798	113180194	ENSG00000148702	HABP2	ENST00000311270	major	1	0	0	1	0	0	0	0	0	0	0	0	1	0	0	1	0	0	0	0	0	0	0	0
chr10	113180692	113181871	ENSG00000148702	HABP2	ENST00000311270	major	1	0	0	1	0	0	0	0	0	0	0	0	1	0	0	1	0	0	0	0	0	0	0	0
chr10	113182131	113183211	ENSG00000148702	HABP2	ENST00000311270	major	1	0	0	1	0	0	0	0	0	0	0	0	1	0	0	1	0	0	0	0	0	0	0	0
chr10	113183318	113184147	ENSG00000148702	HABP2	ENST00000311270	major	1	0	0	1	0	0	0	0	0	0	0	0	1	0	0	1	0	0	0	0	0	0	0	0
chr10	113184282	113181792	ENSG00000148702	HABP2	ENST00000311270	major	1	0	0	1	0	0	0	0	0	0	0	0	1	0	0	1	0	0	0	0	0	0	0	0
chr10	113181938	113188204	ENSG00000148702	HABP2	ENST00000311270	major	1	0	0	1	0	0	0	0	0	0	0	0	1	0	0	1	0	0	0	0	0	0	0	0
chr10	113189079	113189661	ENSG00000197893	NRAP	ENST00000319988	major	1	0	0	1	0	0	0	0	0	0	0	0	1	0	0	1	0	0	0	0	0	0	0	0
chr10	113189082	113189661	ENSG00000197893	NRAP	ENST00000369318	major	1	0	0	1	0	0	0	0	0	0	0	0	1	0	0	1	0	0	0	0	0	0	0	0
chr10	113189797	113190177	ENSG00000197893	NRAP	ENST00000319988	major	1	0	0	1	0	0	0	0	0	0	0	0	1	0	0	1	0	0	0	0	0	0	0	0
chr10	113190889	113192193	ENSG00000197893	NRAP	ENST00000319988	major	1	0	0	1	0	0	0	0	0	0	0	0	1	0	0	1	0	0	0	0	0	0	0	0
chr10	113192301	113191622	ENSG00000197893	NRAP	ENST00000319988	major	1	0	0	1	0	0	0	0	0	0	0	0	1	0	0	1	0	0	0	0	0	0	0	0
chr10	113191727	113197081	ENSG00000197893	NRAP	ENST00000319988	major	1	0	0	1	0	0	0	0	0	0	0	0	1	0	0	1	0	0	0	0	0	0	0	0
chr10	113197184	113197968	ENSG00000197893	NRAP	ENST00000319988	major	1	0	0	1	0	0	0	0	0	0	0	0	1	0	0	1	0	0	0	0	0	0	0	0
chr10	113198073	113604608	ENSG00000197893	NRAP	ENST00000319988	major	1	0	0	1	0	0	0	0	0	0	0	0	1	0	0	1	0	0	0	0	0	0	0	0
chr10	113604920	113601761	ENSG00000197893	NRAP	ENST00000319988	major	1	0	0	1	0	0	0	0	0	0	0	0	1	0	0	1	0	0	0	0	0	0	0	0
chr10	113601869	113606177	ENSG00000197893	NRAP	ENST00000319988	major	1	0	0	1	0	0	0	0	0	0	0	0	1	0	0	1	0	0	0	0	0	0	0	0
chr10	113606282	113608413	ENSG00000197893	NRAP	ENST00000319988	major	1	0	0	1	0	0	0	0	0	0	0	0	1	0	0	1	0	0	0	0	0	0	0	0
chr10	113608112	113610418	ENSG00000197893	NRAP	ENST00000319988	major	1	0	0	1	0	0	0	0	0	0	0	0	1	0	0	1	0	0	0	0	0	0	0	0
chr10	113610163	113612233	ENSG00000197893	NRAP	ENST00000319988	major	1	0	0	1	0	0	0	0	0	0	0	0	1	0	0	1	0	0	0	0	0	0	0	0
chr10	113612431	113614182	ENSG00000197893	NRAP	ENST00000319988	major	1	0	0	1	0	0	0	0	0	0	0	0	1	0	0	1	0	0	0	0	0	0	0	0
chr10	113614296	113614838	ENSG00000197893	NRAP	ENST00000319988	major	1	0	0	1	0	0	0	0	0	0	0	0	1	0	0	1	0	0	0	0	0	0	0	0
chr10	113614946	113611711	ENSG00000197893	NRAP	ENST00000319988	major	1	0	0	1	0	0	0	0	0	0	0	0	1	0	0	1	0	0	0	0	0	0	0	0
chr10	113611816	113617414	ENSG00000197893	NRAP	ENST00000319988	major	1	0	0	1	0	0	0	0	0	0	0	0	1	0	0	1	0	0	0	0	0	0	0	0
chr10	113617113	113620603	ENSG00000197893	NRAP	ENST00000319988	major	1	0	0	1	0	0	0	0	0	1	0	0	1	0	0	1	0	0	0	0	0	0	0	0
chr10	113620708	113621868	ENSG00000197893	NRAP	ENST00000319988	major	1	0	0	1	0	0	0	0	0	1	0	0	1	0	0	1	0	0	0	0	0	1	0	0
chr10	113622180	113623128	ENSG00000197893	NRAP	ENST00000319988	major	1	0	0	1	0	0	0	0	0	1	0	0	1	0	0	1	0	0	0	0	0	1	0	0
chr10	113623636	113624821	ENSG00000197893	NRAP	ENST00000319988	major	1	0	0	1	0	0	0	0	0	1	0	0	1	0	0	1	0	0	0	0	0	1	0	0
chr10	113624930	113626046	ENSG00000197893	NRAP	ENST00000319988	major	1	0	0	1	0	0	0	0	0	1	0	0	1	0	0	1	0	0	0	0	0	0	0	0
chr10	113626141	113628916	ENSG00000197893	NRAP	ENST00000319988	major	1	0	0	1	0	0	0	0	0	0	0	0	1	0	0	1	0	0	0	0	0	0	0	0
chr10	113629021	113629187	ENSG00000197893	NRAP	ENST00000319988	major	1	0	0	1	0	0	0	0	0	0	0	0	1	0	0	1	0	0	0	0	0	0	0	0
chr10	113629781	113631108	ENSG00000197893	NRAP	ENST00000319988	major	1	0	0	1	0	0	0	0	0	0	0	0	1	0	0	1	0	0	0	0	0	0	0	0
chr10	113631610	113631816	ENSG00000197893	NRAP	ENST00000319988	major	1	0	0	1	0	0	0	0	0	0	0	0	1	0	0	1	0	0	0	0	0	0	0	0
chr10	113631964	113633083	ENSG00000197893	NRAP	ENST00000319988	major	1	0	0	1	0	0	0	0	0	0	0	0	1	0	0	1	0	0	0	0	0	0	0	0
chr10	113633188	113634111	ENSG00000197893	NRAP	ENST00000319988	major	1	0	0	1	0	0	0	0	0	0	0	0	1	0	0	1	0	0	0	0	0	0	0	0
chr10	113634210	113640226	ENSG00000197893	NRAP	ENST00000319988	major	1	0	0	1	0	0	0	0	0	0	0	0	1	0	0	1	0	0	0	0	0	0	0	0
chr10	113640331	113641364	ENSG00000197893	NRAP	ENST00000319988	major	1	0	0	1	0	0	0	0	0	0	0	0	1	0	0	1	0	0	0	0	0	0	0	0
chr10	113641472	113642933	ENSG00000197893	NRAP	ENST00000319988	major	1	0	0	1	0	0	0	0	0	0	0	0	1	0	0	1	0	0	0	0	0	0	0	0
chr10	113641472	113641824	ENSG00000197893	NRAP	ENST00000369360	major	1	0	0	1	0	0	0	0	0	0	0	0	1	0	0	1	0	0	0	0	0	0	0	0
chr10	113643038	113641824	ENSG00000197893	NRAP	ENST00000319988	major	1	0	0	1	0	0	0	0	0	0	0	0	1	0	0	1	0	0	0	0	0	0	0	0
chr10	113641941	113646922	ENSG00000197893	NRAP	ENST00000319988	major	1	0	0	1	0	0	0	0	0	0	0	0	1	0	0	1	0	0	0	0	0	0	0	0
chr10	113610141	113610437	ENSG00000197893	NRAP	ENST00000319988	major	1	0	0	1	0	0	0	0	0	0	0	0	1	0	0	1	0	0	0	0	0	0	0	0
chr10	113610141	113611802	ENSG00000197893	NRAP	ENST00000319988	major	1	0	0	1	0	0	0	0	0	0	0	0	1	0	0	1	0	0	0	0	0	0	0	0
chr10	113611907	113612934	ENSG00000197893	NRAP	ENST00000319988	major	1	0	0	1	0	0	0	0	0	0	0	0	1	0	0	1	0	0	0	0	0	0	0	0
chr10	113613039	113614020	ENSG00000197893	NRAP	ENST00000319988	major	1	0	0	1	0	0	0	0	0	0	0	0	1	0	0	1	0	0	0	0	0	0	0	0
chr10	113614121	113617469	ENSG00000197893	NRAP	ENST00000319988	major	1	0	0	1	0	0	0	0	0	0	0	0	1	0	0	1	0	0	0	0	0	0	0	0
chr10	113617174	113662678	ENSG00000197893	NRAP	ENST00000319988	major	1	0	0	1	0	0	0	0	0	0	0	0	1	0	0	1	0	0	0	0	0	0	0	0
chr10	113662766	113663311	ENSG00000197893	NRAP	ENST00000319988	major	1	0	0	1	0	0	0	0	0	0	0	0	1	0	0	1	0	0	0	0	0	0	0	0
chr10	113663446	113663810	ENSG00000197893	NRAP	ENST00000319988	major	1	0	0	1	0	0	0	0	0	0	0	0	1	0	0	1	0	0	0	0	0	0	0	0
chr10	113679349	113697493	ENSG00000161806	CASP7	ENST00000621341	major	1	0	0	1	0	0	0	1	0	0	0	0	1	0	0	1	0	0	0	1	0	0	0	0
chr10	113679978	113691963	ENSG00000161806	CASP7	ENST00000369311	major	1	0	0	1	0	0	0	1	0	0	0	0	1	0	0	1	0	0	0	1	0	0	0	0
chr10	113679978	113691996	ENSG00000161806	CASP7	ENST00000341633	major	1	0	0	1	0	0	0	1	0	0	0	0	1	0	0	1	0	0	0	1	0	0	0	0
chr10	113679978	113697493	ENSG00000161806	CASP7	ENST00000369321	major	1	0	0	1	0	0	0	1	0	0	0	0	1	0	0	1	0	0	0	1	0	0	0	0
chr10	113692070	113697493	ENSG00000161806	CASP7	ENST00000341633	major	1	0	0	1	0	0	0	1	0	0	0	0	1	0	0	1	0	0	0	1	0	0	0	0
chr10	113697603	113721000	ENSG00000161806	CASP7	ENST00000369321	major	1	0	0	1	0	0	0	1	1	0	0	0	1	0	0	1	0	0	0	1	0	0	0	0
chr10	113697603	113721031	ENSG00000161806	CASP7	ENST00000341633	major	1	0	0	1	0	0	0	1	1	0	0	0	1	0	0	1	0	0	0	1	0	0	0	0
chr10	113709446	113721031	ENSG00000161806	CASP7	ENST00000672138	major	1	0	0	1	0	0	0	1	1	0	0	0	1	0	0	1	0	0	0	1	0	0	0	0
chr10	113711009	113711189	ENSG00000234393	AL192146.2	ENST00000448834	major	1	0	0	1	0	0	0	1	0	0	0	0	1	0	0	1	0	0	0	1	0	0	0	0
chr10	113711832	113719212	ENSG00000234393	AL192146.2	ENST00000448834	major	1	0	0	1	0	0	0	1	0	0	0	0	1	0	0	1	0	0	0	1	0	0	0	0
chr10	113719643	113721031	ENSG00000161806	CASP7	ENST00000468790	major	1	0	0	1	0	0	0	1	0	0	0	0	1	0	0	1	0	0	0	1	0	0	0	0
chr10	113721168	113721610	ENSG00000161806	CASP7	ENST00000341633	major	1	0	0	1	0	0	0	1	0	0	0	0	1	0	0	1	0	0	0	1	0	0	0	0
chr10	113721779	113721361	ENSG00000161806	CASP7	ENST00000341633	major	1	0	0	1	0	0	0	1	0	0	0	0	1	0	0	1	0	0	0	1	0	0	0	0
chr10	113721429	113721816	ENSG00000161806	CASP7	ENST00000614447	major	1	0	0	1	0	0	0	1	0	0	0	0	1	0	0	1	0	0	0	1	0	0	0	0
chr10	113721137	113726304	ENSG00000161806	CASP7	ENST00000341633	major	1	0	0	1	0	0	0	1	0	0	0	0	1	0	0	1	0	0	0	1	0	0	0	0
chr10	113711384	113711669	ENSG00000148731	PLEKHS1	ENST00000610812	major	1	0	0	1	0	0	0	1	0	0	0	0	1	0	0	1	0	0	0	1	0	0	0	0
chr10	113711761	113711218	ENSG00000148731	PLEKHS1	ENST00000361048	major	1	0	0	1	0	0	0	1	0	0	0	0	1	0	0	1	0	0	0	1	0	0	0	0
chr10	113711761	113766410	ENSG00000148731	PLEKHS1	ENST00000612164	major	1	0	0	1	0	0	0	1	0	0	0	0	1	0	0	1	0	0	0	1	0	0	0	0
chr10	113711301	113766410	ENSG00000148731	PLEKHS1	ENST00000361048	major	1	0	0	1	0	0	0	1	0	0	0	0	1	0	0	1	0	0	0	1	0	0	0	0
chr10	113761390	113766410	ENSG00000148731	PLEKHS1	ENST00000369310	major	1	0	0	1	0	0	0	1	0	0	0	0	1	0	0	1	0	0	0	1	0	0	0	0
chr10	113766499	113766611	ENSG00000148731	PLEKHS1	ENST00000361048	major	1	0	0	1	0	0	0	1	0	0	0	0	1	0	0	1	0	0	0	1	0	0	0	0
chr10	113766718	113767344	ENSG00000148731	PLEKHS1	ENST00000361048	major	1	0	0	1	0	0	0	1	0	0	0	0	1	0	0	1	0	0	0	1	0	0	0	0
chr10	113767479	113768814	ENSG00000148731	PLEKHS1	ENST00000361048	major	1	0	0	1	0	0	0	1	0	0	0	0	1	0	0	1	0	0	0	1	0	0	0	0
chr10	113768890	113769783	ENSG00000148731	PLEKHS1	ENST00000361048	major	1	0	0	1	0	0	0	1	0	0	0	0	1	0	0	1	0	0	0	1	0	0	0	0
chr10	113769900	113771969	ENSG00000148731	PLEKHS1	ENST00000361048	major	1	0	0	1	0	0	0	1	0	0	0	0	1	0	0	1	0	0	0	1	0	0	0	0
chr10	113771279	113771969	ENSG00000148731	PLEKHS1	ENST00000369309	major	1	0	0	1	0	0	0	1	0	0	0	0	1	0	0	1	0	0	0	1	0	0	0	0
chr10	113772089	113774226	ENSG00000148731	PLEKHS1	ENST00000314462	major	1	0	0	1	0	0	0	1	0	0	0	0	1	0	0	1	0	0	0	1	0	0	0	0
chr10	113774333	113774821	ENSG00000148731	PLEKHS1	ENST00000314462	major	1	0	0	1	0	0	0	1	0	0	0	0	1	0	0	1	0	0	0	1	0	0	0	0
chr10	113771031	113771764	ENSG00000148731	PLEKHS1	ENST00000361048	major	1	0	0	1	0	0	0	1	0	0	0	0	1	0	0	1	0	0	0	1	0	0	0	0
chr10	113771866	113777123	ENSG00000148731	PLEKHS1	ENST00000314462	major	1	0	0	1	0	0	0	1	0	0	0	0	1	0	0	1	0	0	0	1	0	0	0	0
chr10	113771866	113780601	ENSG00000148731	PLEKHS1	ENST00000361048	major	1	0	0	1	0	0	0	1	0	0	0	0	1	0	0	1	0	0	0	1	0	0	0	0
chr10	113777219	113777409	ENSG00000148731	PLEKHS1	ENST00000369310	major	1	0	0	1	0	0	0	1	0	0	0	0	1	0	0	1	0	0	0	1	0	0	0	0
chr10	113777219	113780601	ENSG00000148731	PLEKHS1	ENST00000314462	major	1	0	0	1	0	0	0	1	0	0	0	0	1	0	0	1	0	0	0	1	0	0	0	0
chr10	113831312	113837061	ENSG00000198924	DCLRE1A	ENST00000361384	major	1	0	0	1	0	0	0	1	0	0	0	0	1	0	0	1	0	0	0	1	0	0	0	0
chr10	113837203	113841401	ENSG00000198924	DCLRE1A	ENST00000361384	major	1	0	0	1	0	0	0	1	0	0	0	0	1	0	0	1	0	0	0	1	0	0	0	0
chr10	113841160	113842342	ENSG00000198924	DCLRE1A	ENST00000361384	major	1	0	0	1	0	0	0	1	0	0	0	0	1	0	0	1	0	0	0	1	0	0	0	0
chr10	113842488	113844103	ENSG00000198924	DCLRE1A	ENST00000361384	major	1	0	0	1	0	0	0	1	0	0	0	0	1	0	0	1	0	0	0	1	0	0	0	0
chr10	113844244	113841684	ENSG00000198924	DCLRE1A	ENST00000361384	major	1	0	0	1	0	0	0	1	0	0	0	0	1	0	0	1	0	0	0	1	0	0	0	0
chr10	113841803	113847201	ENSG00000198924	DCLRE1A	ENST00000361384	major	1	0	0	1	0	0	0	1	0	0	0	0	1	0	0	1	0	0	0	1	0	0	0	0
chr10	113847331	113848979	ENSG00000198924	DCLRE1A	ENST00000361384	major	1	0	0	1	0	0	0	1	0	0	0	0	1	0	0	1	0	0	0	1	0	0	0	0
chr10	113810644	113812722	ENSG00000198924	DCLRE1A	ENST00000361384	major	1	0	0	1	0	0	0	1	0	0	0	0	1	0	0	1	0	0	0	1	0	0	0	0
chr10	113813847	113814238	ENSG00000198924	DCLRE1A	ENST00000476112	major	1	0	0	1	0	0	0	1	0	0	0	0	1	0	0	1	0	0	0	1	0	0	0	0
chr10	113813847	113814313	ENSG00000198924	DCLRE1A	ENST00000369301	major	1	0	0	1	0	0	0	1	0	0	0	0	1	0	0	1	0	0	0	1	0	0	0	0
chr10	113811010	113818127	ENSG00000196861	NHLRC2	ENST00000369301	major	1	0	0	1	0	0	0	1	0	0	0	0	1	0	0	1	0	0	0	1	0	0	0	0
chr10	113818680	113876120	ENSG00000196861	NHLRC2	ENST00000369301	major	1	0	0	1	0	0	0	1	0	0	0	0	1	0	0	1	0	0	0	1	0	0	0	0
chr10	113876976	113879173	ENSG00000196861	NHLRC2	ENST00000369301	major	1	0	0	1	0	0	0	1	0	0	0	0	1	0	0	1	0	0	0	1	0	0	0	0
chr10	113879691	113884210	ENSG00000196861	NHLRC2	ENST00000369301	major	1	0	0	1	0	0	0	1	0	0	0	0	1	0	0	1	0	0	0	1	0	0	0	0
chr10	113884380	113898109	ENSG00000196861	NHLRC2	ENST00000369301	major	1	0	0	1	0	0	0	1	0	0	0	0	1	0	0	1	0	0	0	1	0	0	0	0
chr10	113898209	113901661	ENSG00000196861	NHLRC2	ENST00000369301	major	1	0	0	1	0	0	0	1	0	0	0	0	1	0	0	1	0	0	0	1	0	0	0	0
chr10	113902193	113903126	ENSG00000196861	NHLRC2	ENST00000369301	major	1	0	0	1	0	0	0	1	0	0	0	0	1	0	0	1	0	0	0	1	0	0	0	0
chr10	113903736	113904816	ENSG00000196861	NHLRC2	ENST00000369301	major	1	0	0	1	0	0	0	1	0	0	0	0	1	0	0	1	0	0	0	1	0	0	0	0
chr10	113901036	113908279	ENSG00000196861	NHLRC2	ENST00000369301	major	1	0	0	1	0	0	0	1	0	0	0	0	1	0	0	1	0	0	0	1	0	0	0	0
chr10	114111486	114118391	ENSG00000281140	AC022023.2	ENST00000648887	major	1	0	0	1	0	0	0	1	0	0	0	0	1	0	0	1	0	0	0	1	0	0	0	0
chr10	114121226	114121881	ENSG00000161813	CCDC186	ENST00000648613	major	1	0	0	1	0	0	0	0	0	0	0	0	1	0	0	1	0	0	0	0	0	0	0	0
chr10	114121226	114127460	ENSG00000161813	CCDC186	ENST00000428913	major	1	0	0	1	0	0	0	0	0	0	0	0	1	0	0	1	0	0	0	0	0	0	0	0
chr10	114126101	114127460	ENSG00000161813	CCDC186	ENST00000648613	major	1	0	0	1	0	0	0	0	0	0	0	0	1	0	0	1	0	0	0	0	0	0	0	0
chr10	114127671	114129890	ENSG00000161813	CCDC186	ENST00000648613	major	1	0	0	1	0	0	0	0	0	0	0	0	1	0	0	1	0	0	0	0	0	0	0	0
chr10	114129971	114131146	ENSG00000161813	CCDC186	ENST00000648613	major	1	0	0	1	0	0	0	0	0	0	0	0	1	0	0	1	0	0	0	0	0	0	0	0
chr10	114130669	114131146	ENSG00000161813	CCDC186	ENST00000497192	major	1	0	0	1	0	0	0	0	0	0	0	0	1	0	0	1	0	0	0	0	0	0	0	0
chr10	114131336	114131928	ENSG00000161813	CCDC186	ENST00000648613	major	1	0	0	1	0	0	0	0	0	0	0	0	1	0	0	1	0	0	0	0	0	0	0	0
chr10	114132184	114134912	ENSG00000161813	CCDC186	ENST00000648613	major	1	0	0	1	0	0	0	0	0	0	0	0	1	0	0	1	0	0	0	0	0	0	0	0
chr10	114131011	114131890	ENSG00000161813	CCDC186	ENST00000648613	major	1	0	0	1	0	0	0	0	0	0	0	0	1	0	0	1	0	0	0	0	0	0	0	0
chr10	114131977	114136147	ENSG00000161813	CCDC186	ENST00000648613	major	1	0	0	1	0	0	0	0	0	0	0	0	1	0	0	1	0	0	0	0	0	0	0	0
chr10	114136246	114137181	ENSG00000161813	CCDC186	ENST00000648613	major	1	0	0	1	0	0	0	0	0	0	0	0	1	0	0	1	0	0	0	0	0	0	0	0
chr10	114137290	114144496	ENSG00000161813	CCDC186	ENST00000648613	major	1	0	0	1	0	0	0	0	0	0	0	0	1	0	0	1	0	0	0	0	0	0	0	0
chr10	114144616	114141148	ENSG00000161813	CCDC186	ENST00000648613	major	1	0	0	1	0	0	0	0	0	0	0	0	1	0	0	1	0	0	0	0	0	0	0	0
chr10	114141761	114111091	ENSG00000161813	CCDC186	ENST00000648613	major	1	0	0	1	0	0	0	0	0	0	0	0	1	0	0	1	0	0	0	0	0	0	0	0
chr10	114111220	114117113	ENSG00000161813	CCDC186	ENST00000648613	major	1	0	0	1	0	0	0	0	0	0	0	0	1	0	0	1	0	0	0	0	0	0	0	0
chr10	114117680	114162636	ENSG00000161813	CCDC186	ENST00000648613	major	1	0	0	1	0	0	0	0	0	0	0	0	1	0	0	1	0	0	0	0	0	0	0	0
chr10	114163329	114173140	ENSG00000161813	CCDC186	ENST00000648613	major	1	0	0	1	0	0	0	0	0	0	0	0	1	0	0	1	0	0	0	0	0	0	0	0
chr10	114163329	114174014	ENSG00000161813	CCDC186	ENST00000369287	major	1	0	0	1	0	0	0	0	0	0	0	0	1	0	0	1	0	0	0	0	0	0	0	0
chr10	114173261	114174014	ENSG00000161813	CCDC186	ENST00000648613	major	1	0	0	1	0	0	0	0	0	0	0	0	1	0	0	1	0	0	0	0	0	0	0	0
chr10	114179416	114187821	ENSG00000091627	TDRD1	ENST00000211864	major	1	0	0	1	0	0	0	0	0	0	0	0	1	0	0	1	0	0	0	0	0	0	0	0
chr10	114180043	114187821	ENSG00000091627	TDRD1	ENST00000369280	major	1	0	0	1	0	0	0	0	0	0	0	0	1	0	0	1	0	0	0	0	0	0	0	0
chr10	114188116	114190960	ENSG00000091627	TDRD1	ENST00000211864	major	1	0	0	1	0	0	0	0	0	0	0	0	1	0	0	1	0	0	0	0	0	0	0	0
chr10	114191019	114199172	ENSG00000091627	TDRD1	ENST00000211864	major	1	0	0	1	0	0	0	0	0	0	0	0	1	0	0	1	0	0	0	0	0	0	0	0
chr10	114199317	114201409	ENSG00000091627	TDRD1	ENST00000211864	major	1	0	0	1	0	0	0	0	0	0	0	0	1	0	0	1	0	0	0	0	0	0	0	0
chr10	114201111	114202237	ENSG00000091627	TDRD1	ENST00000211864	major	1	0	0	1	0	0	0	0	0	0	0	0	1	0	0	1	0	0	0	0	0	0	0	0
chr10	114202298	114203071	ENSG00000091627	TDRD1	ENST00000211864	major	1	0	0	1	0	0	0	0	0	0	0	0	1	0	0	1	0	0	0	0	0	0	0	0
chr10	114203176	114203387	ENSG00000091627	TDRD1	ENST00000211864	major	1	0	0	1	0	0	0	0	0	0	0	0	1	0	0	1	0	0	0	0	0	0	0	0
chr10	114203167	114204072	ENSG00000091627	TDRD1	ENST00000211864	major	1	0	0	1	0	0	0	0	0	0	0	0	1	0	0	1	0	0	0	0	0	0	0	0
chr10	114204216	114204721	ENSG00000091627	TDRD1	ENST00000211864	major	1	0	0	1	0	0	0	0	0	0	0	0	1	0	0	1	0	0	0	0	0	0	0	0
chr10	114204893	114206243	ENSG00000091627	TDRD1	ENST00000211864	major	1	0	0	1	0	0	0	0	0	0	0	0	1	0	0	1	0	0	0	0	0	0	0	0
chr10	114206330	114210180	ENSG00000091627	TDRD1	ENST00000211864	major	1	0	0	1	0	0	0	0	0	0	0	0	1	0	0	1	0	0	0	0	0	0	0	0
chr10	114210748	114210819	ENSG00000091627	TDRD1	ENST00000211864	major	1	0	0	1	0	0	0	0	0	0	0	0	1	0	0	1	0	0	0	0	0	0	0	0
chr10	114210967	114211861	ENSG00000091627	TDRD1	ENST00000211864	major	1	0	0	1	0	0	0	0	0	0	0	0	1	0	0	1	0	0	0	0	0	0	0	0
chr10	114212036	114213341	ENSG00000091627	TDRD1	ENST00000211864	major	1	0	0	1	0	0	0	0	0	0	0	0	1	0	0	1	0	0	0	0	0	0	0	0
chr10	114213188	114213976	ENSG00000091627	TDRD1	ENST00000211864	major	1	0	0	1	0	0	0	0	0	0	0	0	1	0	0	1	0	0	0	0	0	0	0	0
chr10	114214114	114217144	ENSG00000091627	TDRD1	ENST00000211864	major	1	0	0	1	0	0	0	0	0	0	0	0	1	0	0	1	0	0	0	0	0	0	0	0
chr10	114218184	114220167	ENSG00000091627	TDRD1	ENST00000211864	major	1	0	0	1	0	0	0	0	0	0	0	0	1	0	0	1	0	0	0	0	0	0	0	0
chr10	114220843	114221316	ENSG00000091627	TDRD1	ENST00000211864	major	1	0	0	1	0	0	0	0	0	0	0	0	1	0	0	1	0	0	0	0	0	0	0	0
chr10	114221476	114222186	ENSG00000091627	TDRD1	ENST00000211864	major	1	0	0	1	0	0	0	0	0	0	0	0	1	0	0	1	0	0	0	0	0	0	0	0
chr10	114222703	114226048	ENSG00000091627	TDRD1	ENST00000211864	major	1	0	0	1	0	0	0	0	0	0	0	0	1	0	0	1	0	0	0	0	0	0	0	0
chr10	114226216	114227071	ENSG00000091627	TDRD1	ENST00000211864	major	1	0	0	1	0	0	0	0	0	0	0	0	1	0	0	1	0	0	0	0	0	0	0	0
chr10	114226216	114227909	ENSG00000091627	TDRD1	ENST00000369280	major	1	0	0	1	0	0	0	0	0	0	0	0	1	0	0	1	0	0	0	0	0	0	0	0
chr10	114227916	114228037	ENSG00000091627	TDRD1	ENST00000211864	major	1	0	0	1	0	0	0	0	0	0	0	0	1	0	0	1	0	0	0	0	0	0	0	0
chr10	114239169	114248703	ENSG00000161816	VWA2	ENST00000392982	major	1	0	0	1	0	0	0	0	0	0	0	0	1	0	0	1	0	0	0	0	0	0	0	0
chr10	114248761	114213610	ENSG00000161816	VWA2	ENST00000392982	major	1	0	0	1	0	0	0	0	0	0	0	0	1	0	0	1	0	0	0	0	0	0	0	0
chr10	114213721	114214914	ENSG00000161816	VWA2	ENST00000392982	major	1	0	0	1	0	0	0	0	0	0	0	0	1	0	0	1	0	0	0	0	0	0	0	0
chr10	114213721	114261181	ENSG00000161816	VWA2	ENST00000603194	major	1	0	0	1	0	0	0	0	0	0	0	0	1	0	0	1	0	0	0	0	0	0	0	0
chr10	114211048	114261181	ENSG00000161816	VWA2	ENST00000392982	major	1	0	0	1	0	0	0	0	0	0	0	0	1	0	0	1	0	0	0	0	0	0	0	0
chr10	114272934	114277913	ENSG00000161816	VWA2	ENST00000392982	major	1	0	0	1	0	0	0	0	0	0	0	0	1	0	0	1	0	0	0	0	0	0	0	0
chr10	114278047	114278718	ENSG00000161816	VWA2	ENST00000392982	major	1	0	0	1	0	0	0	0	0	0	0	0	1	0	0	1	0	0	0	0	0	0	0	0
chr10	114278811	114282111	ENSG00000161816	VWA2	ENST00000392982	major	1	0	0	1	0	0	0	0	0	0	0	0	1	0	0	1	0	0	0	0	0	0	0	0
chr10	114282171	114284862	ENSG00000161816	VWA2	ENST00000392982	major	1	0	0	1	0	0	0	0	0	0	0	0	1	0	0	1	0	0	0	0	0	0	0	0
chr10	114284970	114281938	ENSG00000161816	VWA2	ENST00000392982	major	1	0	0	1	0	0	0	0	0	0	0	0	1	0	0	1	0	0	0	0	0	0	0	0
chr10	114284974	114281938	ENSG00000161816	VWA2	ENST00000603194	major	1	0	0	1	0	0	0	0	0	0	0	0	1	0	0	1	0	0	0	0	0	0	0	0
chr10	114286111	114288937	ENSG00000161816	VWA2	ENST00000392982	major	1	0	0	1	0	0	0	0	0	0	0	0	1	0	0	1	0	0	0	0	0	0	0	0
chr10	114289489	114290239	ENSG00000161816	VWA2	ENST00000392982	major	1	0	0	1	0	0	0	1	0	0	0	0	1	0	0	1	0	0	0	0	0	0	0	0
chr10	114290361	114291217	ENSG00000161816	VWA2	ENST00000392982	major	1	0	0	1	0	0	0	1	0	0	0	0	1	0	0	1	0	0	0	1	0	0	0	0
chr10	114297100	114297219	ENSG00000169129	AFAP1L2	ENST00000304129	major	1	0	0	1	0	0	0	1	0	0	0	0	1	0	0	1	0	0	0	1	0	0	0	0
chr10	114297100	114297231	ENSG00000169129	AFAP1L2	ENST00000369271	major	1	0	0	1	0	0	0	1	0	0	0	0	1	0	0	1	0	0	0	1	0	0	0	0
chr10	114297413	114299219	ENSG00000169129	AFAP1L2	ENST00000369271	major	1	0	0	1	0	0	0	1	0	0	0	0	1	0	0	1	0	0	0	1	0	0	0	0
chr10	114299411	114300193	ENSG00000169129	AFAP1L2	ENST00000369271	major	1	0	0	1	0	0	0	1	0	0	0	0	1	0	0	1	0	0	0	1	0	0	0	0
chr10	114300362	114300444	ENSG00000169129	AFAP1L2	ENST00000369271	major	1	0	0	1	0	0	0	1	0	0	0	0	1	0	0	1	0	0	0	1	0	0	0	0
chr10	114300690	114301313	ENSG00000169129	AFAP1L2	ENST00000369271	major	1	0	0	1	0	0	0	1	0	0	0	0	1	0	0	1	0	0	0	1	0	0	0	0
chr10	114301461	114302338	ENSG00000169129	AFAP1L2	ENST00000369271	major	1	0	0	1	0	0	0	1	0	0	0	0	1	0	0	1	0	0	0	1	0	0	0	0
chr10	114302484	114304718	ENSG00000169129	AFAP1L2	ENST00000369271	major	1	0	0	1	0	0	0	1	0	0	0	0	1	0	0	1	0	0	0	1	0	0	0	0
chr10	114304930	114307804	ENSG00000169129	AFAP1L2	ENST00000369271	major	1	0	0	1	0	0	0	1	0	0	0	0	0	0	0	0	0	0	0	0	0	0	0	0
chr10	114307909	114308432	ENSG00000169129	AFAP1L2	ENST00000369271	major	1	0	0	1	0	0	0	1	0	0	0	0	1	0	0	1	0	0	0	1	0	0	0	0
chr10	114308117	114310313	ENSG00000169129	AFAP1L2	ENST00000369271	major	1	0	0	1	0	0	0	1	0	0	0	0	1	0	0	1	0	0	0	1	0	0	0	0
chr10	114310443	114313870	ENSG00000169129	AFAP1L2	ENST00000369271	major	1	0	0	1	0	0	0	1	0	0	0	0	1	0	0	1	0	0	0	1	0	0	0	0
chr10	114314010	114311119	ENSG00000169129	AFAP1L2	ENST00000369271	major	1	0	0	1	0	0	0	1	0	0	0	0	1	0	0	1	0	0	0	1	0	0	0	0
chr10	114311761	114323170	ENSG00000169129	AFAP1L2	ENST00000369271	major	1	0	0	1	0	0	0	1	0	0	0	0	1	0	0	1	0	0	0	1	0	0	0	0
chr10	114323261	114331802	ENSG00000169129	AFAP1L2	ENST00000369271	major	1	0	0	1	0	0	0	1	0	0	0	0	1	0	0	1	0	0	0	1	0	0	0	0
chr10	114331897	114333220	ENSG00000169129	AFAP1L2	ENST00000369271	major	1	0	0	1	0	0	0	1	0	0	0	0	1	0	0	1	0	0	0	1	0	0	0	0
chr10	114333291	114340602	ENSG00000169129	AFAP1L2	ENST00000369271	major	1	0	0	1	0	0	1	1	0	0	0	0	1	0	0	1	0	0	0	1	0	0	0	0
chr10	114340731	114393483	ENSG00000169129	AFAP1L2	ENST00000483496	major	1	0	0	0	0	0	1	1	0	0	0	0	1	0	0	0	0	0	1	1	0	0	0	0
chr10	114340731	114398810	ENSG00000169129	AFAP1L2	ENST00000419268	major	1	0	0	0	0	0	1	1	0	0	0	0	1	0	0	0	0	0	1	1	0	0	0	0
chr10	114340731	114404439	ENSG00000169129	AFAP1L2	ENST00000369271	major	1	0	0	0	0	0	1	1	0	0	0	0	1	0	0	0	0	0	1	1	0	0	0	0
chr10	114393178	114404439	ENSG00000169129	AFAP1L2	ENST00000483496	major	1	0	0	0	0	0	1	1	0	0	0	0	1	0	0	0	0	0	1	1	0	0	0	0
chr10	114398904	114404439	ENSG00000169129	AFAP1L2	ENST00000419268	major	1	0	0	0	0	0	1	1	0	0	0	0	1	0	0	0	0	0	1	1	0	0	0	0
chr10	114436373	114437843	ENSG00000099204	ABLIM1	ENST00000369212	major	1	0	0	0	0	0	1	1	0	0	0	0	1	0	0	0	0	0	1	1	0	0	0	0
chr10	114437924	114439171	ENSG00000099204	ABLIM1	ENST00000369212	major	1	0	0	0	0	0	1	1	0	0	0	0	1	0	0	0	0	0	1	1	0	0	0	0
chr10	114439210	114440081	ENSG00000099204	ABLIM1	ENST00000392911	major	1	0	0	0	0	0	1	1	0	0	0	0	1	0	0	0	0	0	1	1	0	0	0	0
chr10	114440089	114441016	ENSG00000099204	ABLIM1	ENST00000392911	major	1	0	0	0	0	0	1	1	0	0	0	0	1	0	0	0	0	0	1	1	0	0	0	0
chr10	114441077	114441721	ENSG00000099204	ABLIM1	ENST00000369212	major	1	0	0	0	0	0	1	1	0	0	0	0	1	0	0	0	0	0	1	1	0	0	0	0
chr10	114441786	114444028	ENSG00000099204	ABLIM1	ENST00000369212	major	1	0	0	0	0	0	1	1	0	0	0	0	1	0	0	0	0	0	1	1	0	0	0	0
chr10	114444134	114441311	ENSG00000099204	ABLIM1	ENST00000369212	major	1	0	0	0	0	0	1	1	0	0	0	0	1	0	0	0	0	0	1	1	0	0	0	0
chr10	114448020	114411623	ENSG00000099204	ABLIM1	ENST00000369212	major	1	0	0	0	0	0	1	1	0	0	0	0	1	0	0	0	0	0	1	1	0	0	0	0
chr10	114448026	114411623	ENSG00000099204	ABLIM1	ENST00000369216	major	1	0	0	0	0	0	1	1	0	0	0	0	1	0	0	0	0	0	1	1	0	0	0	0
chr10	114411671	114413378	ENSG00000099204	ABLIM1	ENST00000369212	major	1	0	0	0	0	0	1	1	0	0	0	0	1	0	0	0	0	0	1	1	0	0	0	0
chr10	114411671	114461697	ENSG00000099204	ABLIM1	ENST00000392912	major	1	0	0	0	0	0	1	1	0	1	0	0	1	0	0	0	0	0	1	0	0	0	0	0
chr10	114413483	114461697	ENSG00000099204	ABLIM1	ENST00000369212	major	1	0	0	0	0	0	1	1	0	1	0	0	1	0	0	0	0	0	1	0	0	0	0	0
chr10	114413483	114463044	ENSG00000099204	ABLIM1	ENST00000649363	major	1	0	0	0	0	0	1	1	0	0	0	0	1	0	0	0	0	0	1	0	0	0	0	0
chr10	114463164	114461697	ENSG00000099204	ABLIM1	ENST00000649363	major	1	0	0	0	0	0	1	0	0	1	0	0	1	0	0	0	0	0	1	0	0	0	0	0
chr10	114461827	114468180	ENSG00000099204	ABLIM1	ENST00000369212	major	1	0	0	0	0	0	1	0	0	1	0	0	1	0	0	0	0	0	1	0	0	1	0	0
chr10	114468216	114472976	ENSG00000099204	ABLIM1	ENST00000369212	major	1	0	0	0	0	0	1	0	0	1	0	0	1	0	0	0	0	0	1	0	0	0	0	0
chr10	114473132	114473878	ENSG00000099204	ABLIM1	ENST00000369212	major	1	0	0	0	0	0	1	0	0	0	0	0	1	0	0	0	0	0	1	0	0	0	0	0
chr10	114473132	114487917	ENSG00000099204	ABLIM1	ENST00000369213	major	1	0	0	0	0	0	1	0	0	0	0	0	1	0	0	0	0	0	1	0	0	0	0	0
chr10	114473916	114481478	ENSG00000099204	ABLIM1	ENST00000649363	major	1	0	0	0	0	0	1	0	0	0	0	0	1	0	0	0	0	0	1	0	0	0	0	0
chr10	114473916	114481296	ENSG00000099204	ABLIM1	ENST00000369212	major	1	0	0	0	0	0	1	0	0	0	0	0	1	0	0	0	0	0	1	0	0	0	0	0
chr10	114473916	114487917	ENSG00000099204	ABLIM1	ENST00000133213	major	1	0	0	0	0	0	1	0	0	0	0	0	1	0	0	0	0	0	1	0	0	0	0	0
chr10	114481126	114487917	ENSG00000099204	ABLIM1	ENST00000649363	major	1	0	0	0	0	0	1	0	0	0	0	0	1	0	0	0	0	0	1	0	0	0	0	0
chr10	114481380	114487917	ENSG00000099204	ABLIM1	ENST00000369212	major	1	0	0	0	0	0	1	0	0	0	0	0	1	0	0	0	0	0	1	0	0	0	0	0
chr10	114488016	114491790	ENSG00000099204	ABLIM1	ENST00000369212	major	1	0	0	0	0	0	1	0	0	0	1	0	1	0	0	0	0	0	1	0	0	0	0	0
chr10	114491878	114141004	ENSG00000099204	ABLIM1	ENST00000369212	major	1	1	0	0	0	0	1	1	0	0	1	0	0	0	0	0	0	0	1	0	0	0	1	0
chr10	114491878	114126619	ENSG00000099204	ABLIM1	ENST00000392912	major	1	1	0	0	0	0	1	0	0	0	1	0	0	0	0	0	0	0	1	0	0	0	1	0
chr10	114491878	114126638	ENSG00000099204	ABLIM1	ENST00000428430	major	1	1	0	0	0	0	1	0	0	0	1	0	0	0	0	0	0	0	1	0	0	0	1	0
chr10	114141098	114147649	ENSG00000099204	ABLIM1	ENST00000369212	major	0	1	0	0	0	0	1	1	0	0	1	0	0	1	0	0	0	0	1	1	0	0	1	0
chr10	114147776	114171296	ENSG00000099204	ABLIM1	ENST00000369212	major	0	1	0	0	0	0	1	1	0	0	1	0	0	1	0	0	0	0	1	1	0	0	1	0
chr10	114171406	114171411	ENSG00000099204	ABLIM1	ENST00000369212	major	0	1	0	0	0	0	1	1	0	0	1	0	0	1	0	0	0	0	1	1	0	0	1	0
chr10	114171199	114601826	ENSG00000099204	ABLIM1	ENST00000369212	major	0	1	0	0	0	0	1	1	0	0	1	0	0	1	0	0	0	0	1	1	0	0	1	0
chr10	114191133	114601826	ENSG00000099204	ABLIM1	ENST00000477638	major	0	1	0	0	0	0	1	1	0	0	1	0	0	1	0	0	0	0	1	1	0	0	1	0
chr10	114601961	114610628	ENSG00000099204	ABLIM1	ENST00000477638	major	0	1	0	0	0	0	1	1	0	0	1	0	0	1	0	0	0	0	1	1	0	0	1	0
chr10	114601961	114631901	ENSG00000099204	ABLIM1	ENST00000611023	major	0	1	0	0	0	0	1	1	0	0	1	0	0	1	0	0	0	0	1	1	0	0	1	0
chr10	114601961	114617916	ENSG00000099204	ABLIM1	ENST00000649363	major	0	1	0	0	0	0	1	1	0	0	1	0	0	1	0	0	0	0	1	1	0	0	1	0
chr10	114601961	114684289	ENSG00000099204	ABLIM1	ENST00000369212	major	0	1	0	0	0	0	1	1	0	0	1	0	0	1	0	0	0	0	1	1	0	0	1	0
chr10	114601961	114768060	ENSG00000099204	ABLIM1	ENST00000611092	major	0	1	0	0	0	0	1	1	0	0	1	0	0	1	0	0	0	0	1	1	0	0	1	0
chr10	114764968	114771941	ENSG00000228484	AL137021.1	ENST00000661316	major	0	1	0	0	0	0	1	1	0	0	1	0	0	1	0	0	0	0	1	1	0	0	1	0
chr10	114764992	114771941	ENSG00000228484	AL137021.1	ENST00000436932	major	0	1	0	0	0	0	1	1	0	0	1	0	0	1	0	0	0	0	1	1	0	0	1	0
chr10	114767829	114769042	ENSG00000228484	AL137021.1	ENST00000619920	major	0	1	0	0	0	0	1	1	0	0	1	0	0	1	0	0	0	0	1	1	0	0	1	0
chr10	114767829	114771941	ENSG00000228484	AL137021.1	ENST00000663031	major	0	1	0	0	0	0	1	1	0	0	1	0	0	1	0	0	0	0	1	1	0	0	1	0
chr10	114769120	114771941	ENSG00000228484	AL137021.1	ENST00000619920	major	0	1	0	0	0	0	1	1	0	0	1	0	0	1	0	0	0	0	1	1	0	0	1	0
chr10	114776161	114777910	ENSG00000228484	AL137021.1	ENST00000436932	major	0	1	0	0	0	0	1	1	0	0	1	0	0	1	0	0	0	0	1	1	0	0	1	0
chr10	114776161	114777910	ENSG00000228484	AL137021.1	ENST00000669679	major	0	1	0	0	0	0	1	1	0	0	1	0	0	1	0	0	0	0	1	1	0	0	1	0
chr10	114776292	114777910	ENSG00000228484	AL137021.1	ENST00000670638	major	0	1	0	0	0	0	1	1	0	0	1	0	0	1	0	0	0	0	1	1	0	0	1	0
chr10	114778041	114794031	ENSG00000228484	AL137021.1	ENST00000619920	major	0	1	0	0	0	0	1	1	0	0	1	0	0	1	0	0	0	0	1	1	0	0	0	0
chr10	114822123	114830811	ENSG00000111113	FAM160B1	ENST00000369248	major	0	1	0	0	0	0	1	1	0	1	0	0	0	1	0	0	0	0	1	1	0	0	0	0
chr10	114830930	114833232	ENSG00000111113	FAM160B1	ENST00000369248	major	0	1	0	0	0	0	1	0	0	0	0	0	0	1	0	0	0	0	1	0	0	0	0	0
chr10	114833402	114831136	ENSG00000111113	FAM160B1	ENST00000369248	major	0	1	0	0	0	0	1	0	0	0	0	0	0	1	0	0	0	0	1	0	0	0	0	0
chr10	114831641	114836123	ENSG00000111113	FAM160B1	ENST00000369248	major	0	1	0	0	0	0	1	0	0	0	0	0	0	1	0	0	0	0	1	0	0	0	0	0
chr10	114836246	114842932	ENSG00000111113	FAM160B1	ENST00000369248	major	0	1	0	0	0	0	1	0	0	0	0	0	0	1	0	0	0	0	1	0	0	0	0	0
chr10	114843226	114843740	ENSG00000111113	FAM160B1	ENST00000369248	major	0	1	0	0	0	0	1	0	0	0	0	0	0	1	0	0	0	0	1	0	0	0	0	0
chr10	114843937	114841366	ENSG00000111113	FAM160B1	ENST00000369248	major	0	1	0	0	0	0	1	0	0	0	0	0	0	1	0	0	0	0	1	0	0	0	0	0
chr10	114841481	114846012	ENSG00000111113	FAM160B1	ENST00000369248	major	0	1	0	0	0	0	1	0	0	0	0	0	0	1	0	0	0	0	1	0	0	0	0	0
chr10	114846089	114846174	ENSG00000111113	FAM160B1	ENST00000369248	major	0	1	0	0	0	0	1	0	0	0	0	0	0	1	0	0	0	0	1	0	0	0	0	0
chr10	114846367	114846118	ENSG00000111113	FAM160B1	ENST00000369248	major	0	1	0	0	0	0	1	0	0	0	0	0	0	1	0	0	0	0	1	0	0	0	0	0
chr10	114847233	114848646	ENSG00000111113	FAM160B1	ENST00000369248	major	0	1	0	0	0	0	1	0	0	0	0	0	0	1	0	0	0	0	1	0	0	0	0	0
chr10	114848737	114811196	ENSG00000111113	FAM160B1	ENST00000369248	major	0	1	0	0	0	0	1	0	0	0	0	0	0	1	0	0	0	0	1	0	0	0	0	0
chr10	114811340	114860748	ENSG00000111113	FAM160B1	ENST00000369248	major	0	1	0	0	0	0	1	1	0	0	0	0	0	1	0	0	0	0	1	0	0	0	0	0
chr10	114860889	114861230	ENSG00000111113	FAM160B1	ENST00000369248	major	0	1	0	0	0	0	1	1	0	0	0	0	0	1	0	0	0	0	1	1	0	0	0	0
chr10	114861334	114861434	ENSG00000111113	FAM160B1	ENST00000369248	major	0	1	0	0	0	0	1	1	0	0	0	0	0	1	0	0	0	0	1	1	0	0	0	0
chr10	114861334	114863648	ENSG00000111113	FAM160B1	ENST00000411414	major	0	1	0	0	0	0	1	1	0	0	0	0	0	1	0	0	0	0	1	1	0	0	0	0
chr10	114861334	114899489	ENSG00000111113	FAM160B1	ENST00000369210	major	0	1	0	0	0	0	1	1	0	0	0	0	0	1	0	0	0	0	1	1	0	0	0	0
chr10	114938139	114942644	ENSG00000161832	TRUB1	ENST00000298746	major	0	1	0	0	0	0	1	1	0	0	0	0	0	1	0	0	0	0	1	1	0	0	0	0
chr10	114942743	114911093	ENSG00000161832	TRUB1	ENST00000298746	major	0	1	0	0	0	0	1	1	0	0	0	0	0	1	0	0	0	0	1	1	0	0	0	0
chr10	114911149	114919721	ENSG00000161832	TRUB1	ENST00000298746	major	0	1	0	0	0	0	1	1	0	0	0	0	0	1	0	0	0	0	1	1	0	0	0	0
chr10	114919807	114970367	ENSG00000161832	TRUB1	ENST00000298746	major	0	1	0	0	0	0	1	1	0	0	1	0	0	1	0	0	0	0	1	1	0	0	0	0
chr10	114972274	114974328	ENSG00000161832	TRUB1	ENST00000298746	major	0	1	0	0	0	0	1	1	0	0	1	0	0	1	0	0	0	0	1	1	0	0	1	0
chr10	114974381	114971122	ENSG00000161832	TRUB1	ENST00000298746	major	0	1	0	0	0	0	1	1	0	0	1	0	0	1	0	0	0	0	1	1	0	0	1	0
chr10	114994781	114991442	ENSG00000236799	LINC02626	ENST00000433081	major	0	1	0	0	0	0	1	1	0	0	1	0	0	1	0	0	0	0	1	1	0	0	1	0
chr10	111093636	111096644	ENSG00000107118	ATRNL1	ENST00000616894	major	0	1	0	0	0	0	1	0	0	0	1	0	0	1	0	0	0	0	1	0	0	0	1	0
chr10	111093636	111120184	ENSG00000107118	ATRNL1	ENST00000126946	major	0	1	0	0	0	0	1	0	0	0	1	0	0	1	0	0	0	0	1	0	0	0	1	0
chr10	111094043	111120184	ENSG00000107118	ATRNL1	ENST00000311044	major	0	1	0	0	0	0	1	0	0	0	1	0	0	1	0	0	0	0	1	0	0	0	1	0
chr10	111096839	111120184	ENSG00000107118	ATRNL1	ENST00000616894	major	0	1	0	0	0	0	1	0	0	0	1	0	0	1	0	0	0	0	1	0	0	0	1	0
chr10	111120268	111121698	ENSG00000107118	ATRNL1	ENST00000311044	major	0	1	0	0	0	0	1	0	0	0	1	0	0	1	0	0	0	0	1	0	0	0	1	0
chr10	111121812	111127192	ENSG00000107118	ATRNL1	ENST00000311044	major	0	1	0	0	0	0	1	0	0	0	1	0	0	1	0	0	0	0	1	0	0	0	1	0
chr10	111127721	111129326	ENSG00000107118	ATRNL1	ENST00000311044	major	0	1	0	0	0	0	1	0	0	0	1	0	0	1	0	0	0	0	1	0	0	0	1	0
chr10	111127721	111128406	ENSG00000107118	ATRNL1	ENST00000616894	major	0	1	0	0	0	0	1	0	0	0	1	0	0	1	0	0	0	0	1	0	0	0	1	0
chr10	111128108	111129326	ENSG00000107118	ATRNL1	ENST00000616894	major	0	1	0	0	0	0	1	0	0	0	1	0	0	1	0	0	0	0	1	0	0	0	1	0
chr10	111129113	111211969	ENSG00000281182	AC016042.1	ENST00000648967	major	0	1	0	0	0	0	1	1	0	1	1	0	0	1	0	0	0	0	1	0	0	0	1	0
chr10	111129131	111160039	ENSG00000107118	ATRNL1	ENST00000311044	major	0	1	0	0	0	0	1	1	0	1	1	0	0	1	0	0	0	0	1	0	0	0	1	0
chr10	111160214	111161117	ENSG00000107118	ATRNL1	ENST00000311044	major	0	1	0	0	0	0	1	1	0	0	1	0	0	1	0	0	0	0	1	1	0	0	1	0
chr10	111160214	111171036	ENSG00000107118	ATRNL1	ENST00000127407	major	0	1	0	0	0	0	1	1	0	0	1	0	0	1	0	0	0	0	1	1	0	0	1	0
chr10	111161641	111171036	ENSG00000107118	ATRNL1	ENST00000311044	major	0	1	0	0	0	0	1	1	0	0	1	0	0	1	0	0	0	0	1	1	0	0	1	0
chr10	111171292	111211696	ENSG00000107118	ATRNL1	ENST00000311044	major	0	1	0	0	0	0	1	1	0	0	1	0	0	1	0	0	0	0	1	1	0	0	1	0
chr10	111211880	111220373	ENSG00000107118	ATRNL1	ENST00000124103	major	0	1	0	0	0	0	1	1	0	0	1	0	0	1	0	0	0	0	1	1	0	0	1	0
chr10	111211880	111241170	ENSG00000107118	ATRNL1	ENST00000311044	major	0	1	0	0	0	0	1	1	0	0	1	0	0	1	0	0	0	0	1	1	0	0	1	0
chr10	111216096	111218129	ENSG00000281182	AC016042.1	ENST00000648967	major	0	1	0	0	0	0	1	1	0	0	1	0	0	1	0	0	0	0	1	1	0	0	1	0
chr10	111241721	111261192	ENSG00000107118	ATRNL1	ENST00000311044	major	0	1	0	0	0	0	1	1	0	0	1	0	0	1	0	0	0	0	1	1	0	0	1	0
chr10	111261277	111266796	ENSG00000107118	ATRNL1	ENST00000311044	major	0	1	0	0	0	0	1	1	0	0	1	0	0	1	0	0	0	0	1	1	0	0	1	0
chr10	111267001	111268321	ENSG00000107118	ATRNL1	ENST00000311044	major	0	1	0	0	0	0	1	1	0	0	1	0	0	1	0	0	0	0	1	1	0	0	1	0
chr10	111268444	111281314	ENSG00000107118	ATRNL1	ENST00000311044	major	0	1	0	0	0	0	1	1	0	0	1	0	0	1	0	0	0	0	1	1	0	0	1	0
chr10	111281487	111286211	ENSG00000107118	ATRNL1	ENST00000311044	major	0	1	0	0	0	0	1	1	0	0	1	0	0	1	0	0	0	0	1	1	0	0	1	0
chr10	111286397	111300033	ENSG00000107118	ATRNL1	ENST00000311044	major	0	1	0	0	0	0	1	1	0	0	1	0	0	1	0	0	0	0	1	1	0	0	1	0
chr10	111300247	111301814	ENSG00000107118	ATRNL1	ENST00000311044	major	0	1	0	0	0	0	1	1	0	0	1	0	0	1	0	0	0	0	1	1	0	0	1	0
chr10	111302043	111311117	ENSG00000107118	ATRNL1	ENST00000311044	major	0	1	0	0	0	0	1	1	0	0	1	0	0	1	0	0	0	0	1	1	0	0	1	0
chr10	111311736	111334281	ENSG00000107118	ATRNL1	ENST00000311044	major	0	1	0	0	0	0	1	1	0	0	1	0	0	1	0	0	0	0	1	1	0	0	1	0
chr10	111311736	111394618	ENSG00000107118	ATRNL1	ENST00000126373	major	0	1	0	0	0	0	1	1	0	1	1	0	0	1	0	0	0	0	1	1	0	0	1	0
chr10	111334419	111394618	ENSG00000107118	ATRNL1	ENST00000311044	major	0	1	0	0	0	0	1	1	0	1	1	0	0	1	0	0	0	0	1	1	0	0	1	0
chr10	111394712	111426249	ENSG00000107118	ATRNL1	ENST00000311044	major	0	1	0	0	0	0	1	1	0	0	1	0	0	1	0	0	0	0	1	1	0	0	1	0
chr10	111426302	111461940	ENSG00000107118	ATRNL1	ENST00000311044	major	0	1	0	0	0	0	1	1	0	0	1	0	0	1	0	0	0	0	1	1	0	0	1	0
chr10	111426302	111119262	ENSG00000107118	ATRNL1	ENST00000134130	major	0	1	0	0	0	0	1	1	0	0	1	0	0	1	0	0	0	0	1	1	0	0	1	0
chr10	111462031	111467173	ENSG00000107118	ATRNL1	ENST00000311044	major	0	1	0	0	0	0	1	1	0	0	1	0	0	1	0	0	0	0	1	1	0	0	1	0
chr10	111467212	111469171	ENSG00000107118	ATRNL1	ENST00000311044	major	0	1	0	0	0	0	1	1	0	0	1	0	0	1	0	0	0	0	1	1	0	0	1	0
chr10	111469329	111119262	ENSG00000107118	ATRNL1	ENST00000311044	major	0	1	0	0	0	0	1	1	0	0	1	0	0	1	0	0	0	0	1	1	0	0	1	0
chr10	111119324	111149417	ENSG00000107118	ATRNL1	ENST00000311044	major	0	1	0	0	0	0	1	1	0	0	1	0	0	1	0	0	0	0	1	1	0	0	1	0
chr10	111149136	111197192	ENSG00000107118	ATRNL1	ENST00000424738	major	0	1	0	0	0	0	1	1	0	0	1	0	0	1	0	0	0	0	1	1	0	0	1	0
chr10	111149136	111727247	ENSG00000107118	ATRNL1	ENST00000311044	major	0	1	0	0	0	0	1	1	0	0	1	0	0	1	0	0	0	0	1	1	0	0	1	0
chr10	111727311	111847876	ENSG00000107118	ATRNL1	ENST00000311044	major	0	1	0	0	0	1	1	1	0	0	1	0	0	1	0	0	0	0	1	1	0	0	1	0
chr10	111847991	111931127	ENSG00000107118	ATRNL1	ENST00000610603	major	0	1	0	0	0	1	0	1	0	0	1	0	0	1	0	0	0	1	0	1	0	0	1	0
chr10	111847991	111944617	ENSG00000107118	ATRNL1	ENST00000311044	major	0	1	0	0	0	1	1	1	0	0	1	0	0	1	0	0	0	1	0	1	0	0	1	0
chr10	111909177	111944617	ENSG00000107118	ATRNL1	ENST00000449616	major	0	1	0	0	0	1	1	1	0	0	1	0	0	1	0	0	0	0	0	1	0	0	1	0
chr10	111931613	111944617	ENSG00000107118	ATRNL1	ENST00000610603	major	0	1	0	0	0	1	1	1	0	0	1	0	0	1	0	0	0	0	0	1	0	0	1	0
chr10	116064144	116061172	ENSG00000111892	GFRA1	ENST00000439649	major	0	1	0	0	0	0	1	1	0	0	1	0	0	1	0	0	0	0	1	1	0	0	1	0
chr10	116061626	116089740	ENSG00000111892	GFRA1	ENST00000439649	major	0	1	0	0	0	0	1	1	0	0	1	0	0	1	0	0	0	0	1	1	0	0	1	0
chr10	116089922	116093701	ENSG00000111892	GFRA1	ENST00000439649	major	0	1	0	0	0	0	1	1	0	0	1	0	0	1	0	0	0	0	1	1	0	0	1	0
chr10	116093836	116096614	ENSG00000111892	GFRA1	ENST00000439649	major	0	1	0	0	0	0	1	1	0	0	1	0	0	1	0	0	0	0	1	1	0	0	1	0
chr10	116096764	116121220	ENSG00000111892	GFRA1	ENST00000439649	major	0	1	0	0	0	0	1	1	0	0	1	0	0	1	0	0	0	0	1	1	0	0	1	0
chr10	116121117	116211630	ENSG00000111892	GFRA1	ENST00000311422	major	0	1	0	0	0	0	1	1	0	0	1	0	0	1	0	0	0	0	1	1	0	0	1	0
chr10	116121117	116269102	ENSG00000111892	GFRA1	ENST00000439649	major	0	1	0	0	0	0	1	1	0	0	1	0	0	1	0	0	0	0	1	1	0	0	1	0
chr10	116211641	116269102	ENSG00000111892	GFRA1	ENST00000311422	major	0	1	0	0	0	0	1	1	0	0	1	0	0	1	0	0	0	0	1	1	0	0	1	0
chr10	116269186	116270821	ENSG00000111892	GFRA1	ENST00000439649	major	0	1	0	0	0	0	1	1	0	0	1	0	0	1	0	0	0	0	1	1	0	0	1	0
chr10	116271111	116271989	ENSG00000111892	GFRA1	ENST00000439649	major	0	1	0	0	0	0	1	1	0	0	1	0	0	1	0	0	0	0	1	1	0	0	1	0
chr10	116272271	116272867	ENSG00000111892	GFRA1	ENST00000369234	major	0	1	0	0	0	0	1	1	0	0	1	0	0	1	0	0	0	0	1	1	0	0	1	0
chr10	116272271	116273162	ENSG00000111892	GFRA1	ENST00000439649	major	0	1	0	0	0	0	1	1	0	0	1	0	0	1	0	0	0	0	1	1	0	0	1	0
chr10	116276832	116280786	ENSG00000281187	AC012470.1	ENST00000648277	major	0	1	0	0	0	0	1	1	0	0	1	0	0	1	0	0	0	0	1	1	0	0	1	0
chr10	116321090	116321302	ENSG00000182641	CCDC172	ENST00000333214	major	0	1	0	0	0	0	1	1	0	0	1	0	0	1	0	0	0	0	1	1	0	0	1	0
chr10	116321388	116340733	ENSG00000182641	CCDC172	ENST00000333214	major	0	1	0	0	0	0	1	1	0	0	1	0	0	1	0	0	0	0	1	1	0	0	1	0
chr10	116321388	116340769	ENSG00000182641	CCDC172	ENST00000497093	major	0	1	0	0	0	0	1	1	0	0	1	0	0	1	0	0	0	0	1	1	0	0	1	0
chr10	116340810	116342031	ENSG00000182641	CCDC172	ENST00000333214	major	0	1	0	0	0	0	1	1	0	0	1	0	0	1	0	0	0	0	1	1	0	0	1	0
chr10	116342201	116317379	ENSG00000182641	CCDC172	ENST00000333214	major	0	1	0	0	0	0	1	1	0	0	1	0	0	1	0	0	0	0	1	1	0	0	1	0
chr10	116317481	116317831	ENSG00000182641	CCDC172	ENST00000333214	major	0	1	0	0	0	0	1	1	0	0	1	0	0	1	0	0	0	0	1	1	0	0	1	0
chr10	116317938	116378422	ENSG00000182641	CCDC172	ENST00000333214	major	0	1	0	0	0	0	1	1	0	0	1	0	0	1	0	0	0	0	1	1	0	0	1	0
chr10	116378110	116379322	ENSG00000182641	CCDC172	ENST00000333214	major	0	1	0	0	0	0	1	1	0	0	1	0	0	1	0	0	0	0	1	1	0	0	1	0
chr10	116428061	116436710	ENSG00000203837	PNLIPRP3	ENST00000369230	major	0	1	0	0	0	0	1	1	0	0	1	0	0	1	0	0	0	0	1	1	0	0	1	0
chr10	116436861	116443014	ENSG00000203837	PNLIPRP3	ENST00000369230	major	0	1	0	0	0	0	1	1	0	0	1	0	0	1	0	0	0	0	1	1	0	0	1	0
chr10	116443174	116444381	ENSG00000203837	PNLIPRP3	ENST00000369230	major	0	1	0	0	0	0	1	1	0	0	1	0	0	1	0	0	0	0	1	1	0	0	1	0
chr10	116444113	116411721	ENSG00000203837	PNLIPRP3	ENST00000369230	major	0	1	0	0	0	0	1	1	0	0	1	0	0	1	0	0	0	0	1	1	0	0	1	0
chr10	116411830	116460961	ENSG00000203837	PNLIPRP3	ENST00000369230	major	0	1	0	0	0	0	1	1	0	0	1	0	0	1	0	0	0	0	1	1	0	0	1	0
chr10	116461081	116461167	ENSG00000203837	PNLIPRP3	ENST00000369230	major	0	1	0	0	0	0	1	1	0	0	1	0	0	1	0	0	0	0	1	1	0	0	1	0
chr10	116461290	116466049	ENSG00000203837	PNLIPRP3	ENST00000369230	major	0	1	0	0	0	0	1	1	0	0	1	0	0	1	0	0	0	0	1	1	0	0	1	0
chr10	116466168	116469184	ENSG00000203837	PNLIPRP3	ENST00000369230	major	0	1	0	0	0	0	1	1	0	0	1	0	0	1	0	0	0	0	1	1	0	0	1	0
chr10	116469317	116471767	ENSG00000203837	PNLIPRP3	ENST00000369230	major	0	1	0	0	0	0	1	1	0	0	1	0	0	1	0	0	0	0	1	1	0	0	1	0
chr10	116471879	116476611	ENSG00000203837	PNLIPRP3	ENST00000369230	major	0	1	0	0	0	0	1	1	0	0	1	0	0	1	0	0	0	0	1	1	0	0	1	0
chr10	116476819	116477089	ENSG00000203837	PNLIPRP3	ENST00000369230	major	0	1	0	0	0	0	1	1	0	0	1	0	0	1	0	0	0	0	1	1	0	0	1	0
chr10	116141918	116146092	ENSG00000171131	PNLIP	ENST00000369221	major	0	1	0	0	0	0	1	0	0	0	1	0	0	1	0	0	0	0	1	0	0	0	1	0
chr10	116146138	116147293	ENSG00000171131	PNLIP	ENST00000369221	major	0	1	0	0	0	0	1	0	0	0	1	0	0	1	0	0	0	0	1	0	0	0	1	0
chr10	116147448	116148319	ENSG00000171131	PNLIP	ENST00000369221	major	0	1	0	0	0	0	1	0	0	0	1	0	0	1	0	0	0	0	1	0	0	0	1	0
chr10	116148482	116111097	ENSG00000171131	PNLIP	ENST00000369221	major	0	1	0	0	0	0	1	0	0	0	1	0	0	1	0	0	0	0	1	0	0	0	1	0
chr10	116111232	116113726	ENSG00000171131	PNLIP	ENST00000369221	major	0	1	0	0	0	0	1	0	0	0	1	0	0	1	0	0	0	0	1	0	0	0	1	0
chr10	116113838	116111177	ENSG00000171131	PNLIP	ENST00000369221	major	0	1	0	0	0	0	1	0	0	0	1	0	0	1	0	0	0	0	1	0	0	0	1	0
chr10	116111297	116111387	ENSG00000171131	PNLIP	ENST00000369221	major	0	1	0	0	0	0	1	0	0	0	1	0	0	1	0	0	0	0	1	0	0	0	1	0
chr10	116111107	116111999	ENSG00000171131	PNLIP	ENST00000369221	major	0	1	0	0	0	0	1	0	0	0	1	0	0	1	0	0	0	0	1	0	0	0	1	0
chr10	116116118	116119113	ENSG00000171131	PNLIP	ENST00000369221	major	0	1	0	0	0	0	1	0	0	0	1	0	0	1	0	0	0	0	1	0	0	0	1	0
chr10	116119283	116160411	ENSG00000171131	PNLIP	ENST00000369221	major	0	1	0	0	0	0	1	0	0	0	1	0	0	1	0	0	0	0	1	0	0	0	1	0
chr10	116160124	116161471	ENSG00000171131	PNLIP	ENST00000369221	major	0	1	0	0	0	0	1	0	0	0	1	0	0	1	0	0	0	0	1	0	0	0	1	0
chr10	116161636	116167734	ENSG00000171131	PNLIP	ENST00000369221	major	0	1	0	0	0	0	1	0	0	0	1	0	0	1	0	0	0	0	1	0	0	0	1	0
chr10	116190184	116191129	ENSG00000187021	PNLIPRP1	ENST00000131984	major	0	1	0	0	0	0	1	0	0	0	1	0	0	1	0	0	0	0	1	0	0	0	1	0
chr10	116190991	116191129	ENSG00000187021	PNLIPRP1	ENST00000318834	major	0	1	0	0	0	0	1	0	0	0	1	0	0	1	0	0	0	0	1	0	0	0	1	0
chr10	116191039	116191129	ENSG00000187021	PNLIPRP1	ENST00000128012	major	0	1	0	0	0	0	1	0	0	0	1	0	0	1	0	0	0	0	1	0	0	0	1	0
chr10	116191178	116191770	ENSG00000187021	PNLIPRP1	ENST00000128012	major	0	1	0	0	0	0	1	0	0	0	1	0	0	1	0	0	0	0	1	0	0	0	1	0
chr10	116191921	116192411	ENSG00000187021	PNLIPRP1	ENST00000128012	major	0	1	0	0	0	0	1	0	0	0	1	0	0	1	0	0	0	0	1	0	0	0	1	0
chr10	116192141	116194311	ENSG00000187021	PNLIPRP1	ENST00000131821	major	0	1	0	0	0	0	1	0	0	0	1	0	0	1	0	0	0	0	1	0	0	0	1	0
chr10	116192141	116194318	ENSG00000187021	PNLIPRP1	ENST00000126223	major	0	1	0	0	0	0	1	0	0	0	1	0	0	1	0	0	0	0	1	0	0	0	1	0
chr10	116192141	116194729	ENSG00000187021	PNLIPRP1	ENST00000128012	major	0	1	0	0	0	0	1	0	0	0	1	0	0	1	0	0	0	0	1	0	0	0	1	0
chr10	116192141	116196213	ENSG00000187021	PNLIPRP1	ENST00000130319	major	0	1	0	0	0	0	1	0	0	0	1	0	0	1	0	0	0	0	1	0	0	0	1	0
chr10	116194864	116196213	ENSG00000187021	PNLIPRP1	ENST00000128012	major	0	1	0	0	0	0	1	0	0	0	1	0	0	1	0	0	0	0	1	0	0	0	1	0
chr10	116196322	116197827	ENSG00000187021	PNLIPRP1	ENST00000128012	major	0	1	0	0	0	0	1	0	0	0	1	0	0	1	0	0	0	0	1	0	0	0	1	0
chr10	116197947	116198046	ENSG00000187021	PNLIPRP1	ENST00000128012	major	0	1	0	0	0	0	1	0	0	0	1	0	0	1	0	0	0	0	1	0	0	0	1	0
chr10	116197947	116198038	ENSG00000187021	PNLIPRP1	ENST00000126223	major	0	1	0	0	0	0	1	0	0	0	1	0	0	1	0	0	0	0	1	0	0	0	1	0
chr10	116198166	116600046	ENSG00000187021	PNLIPRP1	ENST00000128012	major	0	1	0	0	0	0	1	0	0	0	1	0	0	1	0	0	0	0	1	0	0	0	1	0
chr10	116198166	116601071	ENSG00000187021	PNLIPRP1	ENST00000482833	major	0	1	0	0	0	0	1	0	0	0	1	0	0	1	0	0	0	0	1	0	0	0	1	0
chr10	116600161	116601071	ENSG00000187021	PNLIPRP1	ENST00000128012	major	0	1	0	0	0	0	1	0	0	0	1	0	0	1	0	0	0	0	1	0	0	0	1	0
chr10	116600313	116601071	ENSG00000187021	PNLIPRP1	ENST00000126223	major	0	1	0	0	0	0	1	0	0	0	1	0	0	1	0	0	0	0	1	0	0	0	1	0
chr10	116601201	116604029	ENSG00000187021	PNLIPRP1	ENST00000128012	major	0	1	0	0	0	0	1	0	0	0	1	0	0	1	0	0	0	0	1	0	0	0	1	0
chr10	116604138	116601381	ENSG00000187021	PNLIPRP1	ENST00000128012	major	0	1	0	0	0	0	1	0	0	0	1	0	0	1	0	0	0	0	1	0	0	0	1	0
chr10	116601113	116609012	ENSG00000187021	PNLIPRP1	ENST00000128012	major	0	1	0	0	0	0	1	0	0	0	1	0	0	1	0	0	0	0	1	0	0	0	1	0
chr10	116620978	116621301	ENSG00000266200	PNLIPRP2	ENST00000179178	major	0	1	0	0	0	0	1	0	0	0	1	0	0	1	0	0	0	0	1	0	0	0	1	0
chr10	116621314	116623944	ENSG00000266200	PNLIPRP2	ENST00000191611	major	0	1	0	0	0	0	1	0	0	0	1	0	0	1	0	0	0	0	1	0	0	0	1	0
chr10	116621427	116623944	ENSG00000266200	PNLIPRP2	ENST00000186762	major	0	1	0	0	0	0	1	0	0	0	1	0	0	1	0	0	0	0	1	0	0	0	1	0
chr10	116624099	116629971	ENSG00000266200	PNLIPRP2	ENST00000188823	major	0	1	0	0	0	0	1	0	0	0	1	0	0	1	0	0	0	0	1	0	0	0	1	0
chr10	116626071	116626863	ENSG00000266200	PNLIPRP2	ENST00000191611	major	0	1	0	0	0	0	1	0	0	0	1	0	0	1	0	0	0	0	1	0	0	0	1	0
chr10	116626998	116627762	ENSG00000266200	PNLIPRP2	ENST00000191611	major	0	1	0	0	0	0	1	0	0	0	1	0	0	1	0	0	0	0	1	0	0	0	1	0
chr10	116627874	116629942	ENSG00000266200	PNLIPRP2	ENST00000191611	major	0	1	0	0	0	0	1	0	0	0	1	0	0	1	0	0	0	0	1	0	0	0	1	0
chr10	116630062	116631237	ENSG00000266200	PNLIPRP2	ENST00000191611	major	0	1	0	0	0	0	1	0	0	0	1	0	0	1	0	0	0	0	1	0	0	0	1	0
chr10	116631317	116634840	ENSG00000266200	PNLIPRP2	ENST00000191611	major	0	1	0	0	0	0	1	0	0	0	1	0	0	1	0	0	0	0	1	0	0	0	1	0
chr10	116634919	116636784	ENSG00000266200	PNLIPRP2	ENST00000191611	major	0	1	0	0	0	0	1	0	0	0	1	0	0	1	0	0	0	0	1	0	0	0	1	0
chr10	116636914	116638368	ENSG00000266200	PNLIPRP2	ENST00000611810	major	0	1	0	0	0	0	1	0	0	0	1	0	0	1	0	0	0	0	1	0	0	0	1	0
chr10	116638480	116642114	ENSG00000266200	PNLIPRP2	ENST00000191611	major	0	1	0	0	0	0	1	1	0	0	1	0	0	1	0	0	0	0	1	0	0	0	1	0
chr10	116642282	116641033	ENSG00000266200	PNLIPRP2	ENST00000191611	major	0	1	0	0	0	0	1	1	0	0	1	0	0	1	0	0	0	0	1	1	0	0	1	0
chr10	116664011	116664173	ENSG00000161863	C10orf82	ENST00000188184	major	0	1	0	0	0	0	1	1	0	0	0	0	0	1	0	0	0	0	1	1	0	0	0	0
chr10	116664173	116664760	ENSG00000161863	C10orf82	ENST00000369210	major	0	1	0	0	0	0	1	1	0	0	0	0	0	1	0	0	0	0	1	1	0	0	0	0
chr10	116664271	116664760	ENSG00000161863	C10orf82	ENST00000188184	major	0	1	0	0	0	0	1	1	0	0	0	0	0	1	0	0	0	0	1	1	0	0	0	0
chr10	116661826	116668217	ENSG00000161863	C10orf82	ENST00000369210	major	0	1	0	0	0	0	1	1	0	0	0	0	0	1	0	0	0	0	1	1	0	0	0	0
chr10	116668323	116669926	ENSG00000161863	C10orf82	ENST00000369210	major	0	1	0	0	0	0	1	1	0	0	0	0	0	1	0	0	0	0	1	1	0	0	0	0
chr10	116668323	116670080	ENSG00000161863	C10orf82	ENST00000188224	major	0	1	0	0	0	0	1	1	0	0	0	0	0	1	0	0	0	0	1	1	0	0	0	0
chr10	116670278	116670418	ENSG00000232767	AC016821.1	ENST00000433600	major	0	1	0	0	0	0	1	1	0	0	0	0	0	1	0	0	0	0	1	1	0	0	0	0
chr10	116670278	116670393	ENSG00000232767	AC016821.1	ENST00000617747	major	0	1	0	0	0	0	1	1	0	0	0	0	0	1	0	0	0	0	1	1	0	0	0	0
chr10	116670481	116672204	ENSG00000232767	AC016821.1	ENST00000433600	major	0	1	0	0	0	0	1	1	0	0	0	0	0	1	0	0	0	0	1	1	0	0	0	0
chr10	116671418	116676398	ENSG00000161868	HSPA12A	ENST00000631761	major	0	1	0	0	0	0	1	1	0	0	0	0	0	1	0	0	0	0	1	1	0	0	0	0
chr10	116676102	116679102	ENSG00000161868	HSPA12A	ENST00000631761	major	0	1	0	0	0	0	1	1	0	0	0	0	0	1	0	0	0	0	1	1	0	0	0	0
chr10	116679761	116681111	ENSG00000161868	HSPA12A	ENST00000631761	major	0	1	0	0	0	0	1	1	0	0	0	0	0	1	0	0	0	0	1	1	0	0	0	0
chr10	116681216	116681790	ENSG00000161868	HSPA12A	ENST00000631761	major	0	1	0	0	0	0	1	1	0	0	0	0	0	1	0	0	0	0	1	1	0	0	0	0
chr10	116683962	116692310	ENSG00000161868	HSPA12A	ENST00000631761	major	0	1	0	0	0	0	1	1	0	0	0	0	0	1	0	0	0	0	1	1	0	0	0	0
chr10	116692467	116698634	ENSG00000161868	HSPA12A	ENST00000631761	major	0	1	0	0	0	0	1	1	0	0	0	0	0	1	0	0	0	0	1	1	0	0	0	0
chr10	116698739	116700942	ENSG00000161868	HSPA12A	ENST00000631761	major	0	1	0	0	0	0	1	1	0	0	0	0	0	1	0	0	0	0	1	1	0	0	0	0
chr10	116701129	116701110	ENSG00000161868	HSPA12A	ENST00000631761	major	0	1	0	0	0	0	1	1	0	0	0	0	0	1	0	0	0	0	1	1	0	0	0	0
chr10	116701278	116707199	ENSG00000161868	HSPA12A	ENST00000631761	major	0	1	0	0	0	0	1	1	0	0	0	0	0	1	0	0	0	0	1	1	0	0	0	0
chr10	116707281	116834934	ENSG00000161868	HSPA12A	ENST00000631761	major	1	1	0	0	0	0	1	1	1	1	0	0	0	0	0	0	0	0	1	1	0	0	0	0
chr10	116707281	116742429	ENSG00000161868	HSPA12A	ENST00000369209	major	0	1	0	0	0	0	1	1	0	0	0	0	0	1	0	0	0	0	1	1	0	0	0	0
chr10	116707281	116708040	ENSG00000161868	HSPA12A	ENST00000468931	major	0	1	0	0	0	0	1	1	0	0	0	0	0	1	0	0	0	0	1	1	0	0	0	0
chr10	116833373	116834934	ENSG00000161868	HSPA12A	ENST00000413491	major	1	0	0	0	0	0	1	1	0	0	0	0	1	0	0	0	0	0	1	1	0	0	0	0
chr10	116831022	116831197	ENSG00000161868	HSPA12A	ENST00000413491	major	1	0	0	0	0	0	1	1	0	0	0	0	1	0	0	0	0	0	1	1	0	0	0	0
chr10	116831022	116849161	ENSG00000161868	HSPA12A	ENST00000631761	major	1	0	0	0	0	0	1	1	0	0	0	0	1	0	0	0	0	0	1	1	0	0	0	0
chr10	116831022	116810090	ENSG00000161868	HSPA12A	ENST00000434227	major	1	0	0	0	0	0	1	1	0	0	0	0	1	0	0	0	0	0	1	1	0	0	0	0
chr10	116831217	116849161	ENSG00000161868	HSPA12A	ENST00000413491	major	1	0	0	0	0	0	1	1	0	0	0	0	1	0	0	0	0	0	1	1	0	0	0	0
chr10	116849731	116811622	ENSG00000188316	ENO4	ENST00000341276	major	1	0	0	0	0	0	1	1	0	0	0	0	1	0	0	0	0	0	1	1	0	0	0	0
chr10	116849731	116868649	ENSG00000188316	ENO4	ENST00000409122	major	1	0	0	0	0	0	1	1	0	0	0	0	1	0	0	0	0	0	1	1	0	0	0	0
chr10	116811711	116816491	ENSG00000188316	ENO4	ENST00000341276	major	1	0	0	0	0	0	1	1	0	0	0	0	1	0	0	0	0	0	1	1	0	0	0	0
chr10	116816682	116818989	ENSG00000188316	ENO4	ENST00000341276	major	1	0	0	0	0	0	1	1	0	0	0	0	1	0	0	0	0	0	1	1	0	0	0	0
chr10	116819138	116860793	ENSG00000188316	ENO4	ENST00000341276	major	1	0	0	0	0	0	1	1	0	0	0	0	1	0	0	0	0	0	1	1	0	0	0	0
chr10	116860963	116861018	ENSG00000188316	ENO4	ENST00000341276	major	1	0	0	0	0	0	1	1	0	0	0	0	1	0	0	0	0	0	1	1	0	0	0	0
chr10	116862812	116868649	ENSG00000188316	ENO4	ENST00000341276	major	1	0	0	0	0	0	1	1	0	0	0	0	1	0	0	0	0	0	1	1	0	0	0	0
chr10	116868706	116871124	ENSG00000188316	ENO4	ENST00000341276	major	1	0	0	0	0	0	1	1	0	0	0	0	1	0	0	0	0	0	1	1	0	0	0	0
chr10	116871292	116874071	ENSG00000188316	ENO4	ENST00000341276	major	1	0	0	0	0	0	1	1	0	0	0	0	1	0	0	0	0	0	1	1	0	0	0	0
chr10	116871292	116876064	ENSG00000188316	ENO4	ENST00000409122	major	1	0	0	0	0	0	1	1	0	0	0	0	1	0	0	0	0	0	1	1	0	0	0	0
chr10	116874201	116876064	ENSG00000188316	ENO4	ENST00000341276	major	1	0	0	0	0	0	1	1	0	0	0	0	1	0	0	0	0	0	1	1	0	0	0	0
chr10	116876260	116879290	ENSG00000188316	ENO4	ENST00000341276	major	1	0	0	0	0	0	1	1	0	0	0	0	1	0	0	0	0	0	1	1	0	0	0	0
chr10	116879318	116879868	ENSG00000188316	ENO4	ENST00000341276	major	1	0	0	0	0	0	1	1	0	0	0	0	1	0	0	0	0	0	1	1	0	0	0	0
chr10	116879986	116881114	ENSG00000188316	ENO4	ENST00000341276	major	1	0	0	0	0	0	1	1	0	0	0	0	1	0	0	0	0	0	1	1	0	0	0	0
chr10	116886166	116901764	ENSG00000187164	SHTN1	ENST00000311371	major	1	0	0	0	0	0	1	1	0	0	0	0	1	0	0	0	0	0	1	1	0	0	0	0
chr10	116886166	116911789	ENSG00000187164	SHTN1	ENST00000611301	major	1	0	0	0	0	0	1	1	0	0	0	0	1	0	0	0	0	0	1	1	0	0	0	0
chr10	116900140	116901764	ENSG00000187164	SHTN1	ENST00000392903	major	1	0	0	0	0	0	1	1	0	0	0	0	1	0	0	0	0	0	1	1	0	0	0	0
chr10	116901917	116906626	ENSG00000187164	SHTN1	ENST00000311371	major	1	0	0	0	0	0	1	1	0	0	0	0	1	0	0	0	0	0	1	1	0	0	0	0
chr10	116906747	116911789	ENSG00000187164	SHTN1	ENST00000311371	major	1	0	0	0	0	0	1	1	0	0	0	0	1	0	0	0	0	0	1	1	0	0	0	0
chr10	116911843	116911374	ENSG00000187164	SHTN1	ENST00000311371	major	1	0	0	0	0	0	1	1	0	0	0	0	1	0	0	0	0	0	1	1	0	0	0	0
chr10	116911484	116921433	ENSG00000187164	SHTN1	ENST00000311371	major	1	0	0	0	0	0	1	1	0	0	0	0	1	0	0	0	0	0	1	1	0	0	0	0
chr10	116921116	116927791	ENSG00000187164	SHTN1	ENST00000311371	major	1	0	0	0	0	0	1	1	0	0	0	0	1	0	0	0	0	0	1	1	0	0	0	0
chr10	116927891	116929848	ENSG00000187164	SHTN1	ENST00000311371	major	1	0	0	0	0	0	1	1	0	0	0	0	1	0	0	0	0	0	1	1	0	0	0	0
chr10	116930002	116940461	ENSG00000187164	SHTN1	ENST00000311371	major	1	0	0	0	0	0	1	1	0	0	0	0	1	0	0	0	0	0	1	1	0	0	0	0
chr10	116940612	116944923	ENSG00000187164	SHTN1	ENST00000311371	major	1	0	0	1	0	0	0	1	0	0	0	0	1	0	0	1	0	0	0	1	0	0	0	0
chr10	116941018	116948911	ENSG00000187164	SHTN1	ENST00000311371	major	1	0	0	1	0	0	0	1	0	0	0	0	1	0	0	1	0	0	0	1	0	0	0	0
chr10	116948997	116911908	ENSG00000187164	SHTN1	ENST00000311371	major	1	0	0	1	0	0	0	1	0	0	0	0	1	0	0	1	0	0	0	1	0	0	0	0
chr10	116912006	116914041	ENSG00000187164	SHTN1	ENST00000311371	major	1	0	0	1	0	0	0	1	0	0	0	0	1	0	0	1	0	0	0	1	0	0	0	0
chr10	116914210	116960131	ENSG00000187164	SHTN1	ENST00000311371	major	1	0	0	1	0	0	0	1	0	0	0	0	1	0	0	1	0	0	0	1	0	0	0	0
chr10	116960230	116968611	ENSG00000187164	SHTN1	ENST00000311371	major	1	0	0	1	0	0	0	1	0	0	0	0	1	0	0	1	0	0	0	1	0	0	0	0
chr10	116968712	116973811	ENSG00000187164	SHTN1	ENST00000497044	major	1	0	0	1	0	0	0	1	0	0	0	0	1	0	0	1	0	0	0	1	0	0	0	0
chr10	116968712	116979211	ENSG00000187164	SHTN1	ENST00000311371	major	1	0	0	1	0	0	0	1	0	0	0	0	1	0	0	1	0	0	0	1	0	0	0	0
chr10	116968712	117001021	ENSG00000187164	SHTN1	ENST00000260777	major	1	0	0	1	0	0	0	1	0	0	0	0	1	0	0	1	0	0	0	1	0	0	0	0
chr10	116979308	117048444	ENSG00000187164	SHTN1	ENST00000392901	major	1	0	0	1	0	0	0	1	0	0	1	0	1	0	0	1	0	0	0	1	0	0	0	0
chr10	116979308	117001021	ENSG00000187164	SHTN1	ENST00000311371	major	1	0	0	1	0	0	0	1	0	0	0	0	1	0	0	1	0	0	0	1	0	0	0	0
chr10	117048110	117126306	ENSG00000187164	SHTN1	ENST00000392901	major	1	0	0	1	0	0	0	1	0	0	1	0	1	0	0	1	0	0	0	1	0	0	0	0
chr10	117132302	117132439	ENSG00000148704	VAX1	ENST00000277901	major	1	0	0	1	0	0	0	1	0	0	0	0	1	0	0	1	0	0	0	1	0	0	0	0
chr10	117132477	117136471	ENSG00000148704	VAX1	ENST00000277901	major	1	0	0	1	0	0	0	1	0	0	0	0	1	0	0	1	0	0	0	1	0	0	0	0
chr10	117136619	117137811	ENSG00000148704	VAX1	ENST00000277901	major	1	0	0	1	0	0	0	1	0	0	0	0	1	0	0	1	0	0	0	1	0	0	0	0
chr10	117144733	117146211	ENSG00000234474	MIR3663HG	ENST00000614123	major	1	0	0	1	0	0	0	1	0	0	0	0	1	0	0	1	0	0	0	1	0	0	0	0
chr10	117146348	117160613	ENSG00000234474	MIR3663HG	ENST00000614123	major	1	0	0	1	0	0	0	1	0	0	0	0	1	0	0	1	0	0	0	1	0	0	0	0
chr10	117113701	117160613	ENSG00000234474	MIR3663HG	ENST00000662961	major	1	0	0	1	0	0	0	1	0	0	0	0	1	0	0	1	0	0	0	1	0	0	0	0
chr10	117117121	117160613	ENSG00000234474	MIR3663HG	ENST00000669464	major	1	0	0	1	0	0	0	1	0	0	0	0	1	0	0	1	0	0	0	1	0	0	0	0
chr10	117160840	117168819	ENSG00000234474	MIR3663HG	ENST00000614111	major	1	0	0	1	0	0	0	1	0	0	0	0	1	0	0	1	0	0	0	1	0	0	0	0
chr10	117197711	117201118	ENSG00000186791	KCNK18	ENST00000334149	major	1	0	0	1	0	0	0	1	0	0	0	0	1	0	0	1	0	0	0	0	0	0	0	0
chr10	117201287	117209496	ENSG00000186791	KCNK18	ENST00000334149	major	1	0	0	1	0	0	0	1	0	0	0	0	1	0	0	1	0	0	0	1	0	0	0	0
chr10	117240181	117241660	ENSG00000221936	AL731117.1	ENST00000421264	major	1	0	0	1	0	0	0	1	0	0	0	0	1	0	0	1	0	0	0	1	0	0	0	0
chr10	117241783	117241884	ENSG00000221936	AL731117.1	ENST00000421264	major	1	0	0	1	0	0	0	1	0	0	0	0	1	0	0	1	0	0	0	1	0	0	0	0
chr10	117241814	117243970	ENSG00000161646	SLC18A2	ENST00000644641	major	1	0	0	1	0	0	0	1	0	0	0	0	1	0	0	1	0	0	0	1	0	0	0	0
chr10	117244313	117213398	ENSG00000161646	SLC18A2	ENST00000644641	major	1	0	0	1	0	0	0	1	0	0	0	0	1	0	0	1	0	0	0	1	0	0	0	0
chr10	117213417	117214047	ENSG00000161646	SLC18A2	ENST00000644641	major	1	0	0	1	0	0	0	1	0	0	0	0	1	0	0	1	0	0	0	1	0	0	0	0
chr10	117214131	117214404	ENSG00000161646	SLC18A2	ENST00000644641	major	1	0	0	1	0	0	0	1	0	0	0	0	1	0	0	1	0	0	0	1	0	0	0	0
chr10	117214497	117211276	ENSG00000161646	SLC18A2	ENST00000644641	major	1	0	0	1	0	0	0	1	0	0	0	0	1	0	0	1	0	0	0	1	0	0	0	0
chr10	117211366	117211478	ENSG00000161646	SLC18A2	ENST00000644641	major	1	0	0	1	0	0	0	1	0	0	0	0	1	0	0	1	0	0	0	1	0	0	0	0
chr10	117211122	117211196	ENSG00000161646	SLC18A2	ENST00000644641	major	1	0	0	1	0	0	0	1	0	0	0	0	1	0	0	1	0	0	0	1	0	0	0	0
chr10	117211617	117217796	ENSG00000161646	SLC18A2	ENST00000644641	major	1	0	0	1	0	0	0	1	0	0	0	0	1	0	0	1	0	0	0	1	0	0	0	0
chr10	117217892	117266732	ENSG00000161646	SLC18A2	ENST00000644641	major	1	0	0	1	0	0	0	1	0	0	0	0	1	0	0	1	0	0	0	1	0	0	0	0
chr10	117266811	117266983	ENSG00000161646	SLC18A2	ENST00000644641	major	1	0	0	1	0	0	0	1	0	0	0	0	1	0	0	1	0	0	0	1	0	0	0	0
chr10	117267031	117267672	ENSG00000161646	SLC18A2	ENST00000644641	major	1	0	0	1	0	0	0	1	0	0	0	0	1	0	0	1	0	0	0	1	0	0	0	0
chr10	117267736	117270070	ENSG00000161646	SLC18A2	ENST00000644641	major	1	0	0	1	0	0	0	1	0	0	0	0	1	0	0	1	0	0	0	1	0	0	0	0
chr10	117270190	117270329	ENSG00000161646	SLC18A2	ENST00000644641	major	1	0	0	1	0	0	0	1	0	0	0	0	1	0	0	1	0	0	0	1	0	0	0	0
chr10	117270463	117277161	ENSG00000161646	SLC18A2	ENST00000644641	major	1	0	0	1	0	0	0	1	0	0	0	0	1	0	0	1	0	0	0	1	0	0	0	0
chr10	117281471	117281693	ENSG00000161610	PDZD8	ENST00000489302	major	1	0	0	1	0	0	0	1	0	0	0	0	1	0	0	1	0	0	0	1	0	0	0	0
chr10	117281471	117290181	ENSG00000161610	PDZD8	ENST00000334464	major	1	0	0	1	0	0	0	1	0	0	0	0	1	0	0	1	0	0	0	1	0	0	0	0
chr10	117281799	117290181	ENSG00000161610	PDZD8	ENST00000489302	major	1	0	0	1	0	0	0	1	0	0	0	0	1	0	0	1	0	0	0	1	0	0	0	0
chr10	117290348	117314163	ENSG00000161610	PDZD8	ENST00000482496	major	1	0	0	1	0	0	0	1	1	0	0	0	1	0	0	1	0	0	0	1	0	0	0	0
chr10	117290348	117318871	ENSG00000161610	PDZD8	ENST00000334464	major	1	0	0	1	0	0	0	1	1	0	0	0	1	0	0	1	0	0	0	1	0	0	0	0
chr10	117290348	117374311	ENSG00000161610	PDZD8	ENST00000489491	major	1	0	0	1	0	0	0	1	1	1	0	0	1	0	0	1	0	0	0	1	0	0	0	0
chr10	117318974	117340979	ENSG00000161610	PDZD8	ENST00000334464	major	1	0	0	1	0	0	0	1	1	1	0	0	1	0	0	1	0	0	0	1	0	0	0	0
chr10	117341102	117374311	ENSG00000161610	PDZD8	ENST00000334464	major	1	0	0	1	0	0	0	1	0	0	0	0	1	0	0	1	0	0	0	1	0	0	0	0
chr10	117421312	117436211	ENSG00000218114	AC001871.2	ENST00000149104	major	1	0	0	1	0	0	0	1	0	0	0	0	1	0	0	1	0	0	0	1	0	0	0	0
chr10	117436324	117490161	ENSG00000218114	AC001871.2	ENST00000149104	major	1	0	0	1	0	0	0	1	0	0	0	0	1	0	0	1	0	0	0	0	0	0	0	0
chr10	117473422	117492020	ENSG00000229847	EMX2OS	ENST00000410314	major	1	0	0	1	0	0	0	1	0	0	0	0	1	0	0	1	0	0	0	0	0	0	0	0
chr10	117473422	117481912	ENSG00000229847	EMX2OS	ENST00000424371	major	1	0	0	1	0	0	0	0	0	0	0	0	1	0	0	1	0	0	0	0	0	0	0	0
chr10	117473422	117476411	ENSG00000229847	EMX2OS	ENST00000611404	major	1	0	0	1	0	0	0	0	0	0	0	0	1	0	0	1	0	0	0	0	0	0	0	0
chr10	117473422	117476316	ENSG00000229847	EMX2OS	ENST00000412071	major	1	0	0	1	0	0	0	0	0	0	0	0	1	0	0	1	0	0	0	0	0	0	0	0
chr10	117490906	117492020	ENSG00000229847	EMX2OS	ENST00000616309	major	1	0	0	1	0	0	0	1	0	0	0	0	1	0	0	1	0	0	0	1	0	0	0	0
chr10	117490911	117492020	ENSG00000229847	EMX2OS	ENST00000111288	major	1	0	0	1	0	0	0	1	0	0	0	0	1	0	0	1	0	0	0	1	0	0	0	0
chr10	117492109	117494168	ENSG00000229847	EMX2OS	ENST00000423419	major	1	0	0	1	0	0	0	1	0	0	0	0	1	0	0	1	0	0	0	1	0	0	0	0
chr10	117492109	117142096	ENSG00000229847	EMX2OS	ENST00000440007	major	1	0	0	1	1	0	0	1	0	1	0	0	1	0	0	1	0	0	0	1	0	0	0	0
chr10	117143673	117141631	ENSG00000170370	EMX2	ENST00000113416	major	1	0	0	0	1	0	0	1	0	0	0	0	1	0	0	0	1	0	0	1	0	0	0	0
chr10	117143673	117148064	ENSG00000170370	EMX2	ENST00000442241	major	1	0	0	0	1	0	0	1	0	0	0	0	1	0	0	0	1	0	0	1	0	0	0	0
chr10	117144376	117144161	ENSG00000229847	EMX2OS	ENST00000111288	major	1	0	0	0	1	0	0	1	0	0	0	0	1	0	0	0	1	0	0	1	0	0	0	0
chr10	117141230	117141631	ENSG00000170370	EMX2	ENST00000146446	major	1	0	0	0	1	0	0	1	0	0	0	0	1	0	0	0	1	0	0	1	0	0	0	0
chr10	117141816	117148064	ENSG00000170370	EMX2	ENST00000113416	major	1	0	0	0	1	0	0	1	0	0	0	0	1	0	0	0	1	0	0	1	0	0	0	0
chr10	117162267	117166011	ENSG00000231198	AC001871.1	ENST00000410247	major	1	0	0	0	1	0	0	1	0	0	0	0	1	0	0	0	1	0	0	1	0	0	0	0
chr10	117166144	117172291	ENSG00000231198	AC001871.1	ENST00000410247	major	1	0	0	0	1	0	0	1	0	0	0	0	1	0	0	0	1	0	0	1	0	0	0	0
chr10	117179926	117181272	ENSG00000288172	AL316419.1	ENST00000672708	major	1	0	0	0	1	0	0	1	0	0	0	0	1	0	0	0	1	0	0	1	0	0	0	0
chr10	117181411	117189422	ENSG00000288172	AL316419.1	ENST00000672708	major	1	0	0	0	1	0	0	1	0	0	0	0	1	0	0	0	1	0	0	1	0	0	0	0
chr10	117189104	117192712	ENSG00000288172	AL316419.1	ENST00000672708	major	1	0	0	0	1	0	0	1	0	0	0	0	1	0	0	0	1	0	0	1	0	0	0	0
chr10	117734667	117736202	ENSG00000234912	LINC02674	ENST00000669261	major	1	0	0	0	1	0	0	1	0	0	0	0	1	0	0	0	1	0	0	1	0	0	0	0
chr10	117731093	117736202	ENSG00000234912	LINC02674	ENST00000616183	major	1	0	0	0	1	0	0	1	0	0	0	0	1	0	0	0	1	0	0	1	0	0	0	0
chr10	117731122	117736202	ENSG00000234912	LINC02674	ENST00000618789	major	1	0	0	0	1	0	0	1	0	0	0	0	1	0	0	0	1	0	0	1	0	0	0	0
chr10	117731311	117736202	ENSG00000234912	LINC02674	ENST00000441647	major	1	0	0	0	1	0	0	1	0	0	0	0	1	0	0	0	1	0	0	1	0	0	0	0
chr10	117736348	117747699	ENSG00000234912	LINC02674	ENST00000618789	major	1	0	0	1	1	0	0	1	0	0	0	0	1	0	0	0	0	0	0	1	0	0	0	0
chr10	117736348	117713031	ENSG00000234912	LINC02674	ENST00000611401	major	1	0	0	1	1	0	0	1	0	0	0	0	1	0	0	0	0	0	0	1	0	0	0	0
chr10	117747891	117713031	ENSG00000234912	LINC02674	ENST00000618789	major	1	0	0	1	0	0	0	1	0	0	0	0	1	0	0	1	0	0	0	1	0	0	0	0
chr10	117826179	117826271	ENSG00000263041	AL113324.1	ENST00000171236	major	1	0	0	1	0	0	0	1	0	0	0	0	1	0	0	1	0	0	0	1	0	0	0	0
chr10	117826384	117827060	ENSG00000263041	AL113324.1	ENST00000669169	major	1	0	0	1	0	0	0	1	0	0	0	0	1	0	0	1	0	0	0	1	0	0	0	0
chr10	117827139	117830466	ENSG00000263041	AL113324.1	ENST00000661016	major	1	0	0	1	0	0	0	1	0	0	0	0	1	0	0	1	0	0	0	1	0	0	0	0
chr10	117827139	117828804	ENSG00000263041	AL113324.1	ENST00000616217	major	1	0	0	1	0	0	0	1	0	0	0	0	1	0	0	1	0	0	0	1	0	0	0	0
chr10	117827139	117827198	ENSG00000263041	AL113324.1	ENST00000669169	major	1	0	0	1	0	0	0	1	0	0	0	0	1	0	0	1	0	0	0	1	0	0	0	0
chr10	117828198	117830466	ENSG00000263041	AL113324.1	ENST00000669169	major	1	0	0	1	0	0	0	1	0	0	0	0	1	0	0	1	0	0	0	1	0	0	0	0
chr10	117828497	117828804	ENSG00000263041	AL113324.1	ENST00000664967	major	1	0	0	1	0	0	0	1	0	0	0	0	1	0	0	1	0	0	0	1	0	0	0	0
chr10	117828911	117830466	ENSG00000263041	AL113324.1	ENST00000616217	major	1	0	0	1	0	0	0	1	0	0	0	0	1	0	0	1	0	0	0	1	0	0	0	0
chr10	118001838	118009081	ENSG00000107160	RAB11FIP2	ENST00000476207	major	1	0	0	1	0	0	0	1	0	0	0	0	1	0	0	1	0	0	0	1	0	0	0	0
chr10	118009221	118011064	ENSG00000107160	RAB11FIP2	ENST00000311624	major	1	0	0	1	0	0	0	1	0	0	0	0	1	0	0	1	0	0	0	1	0	0	0	0
chr10	118011110	118033981	ENSG00000107160	RAB11FIP2	ENST00000369199	major	1	0	0	1	0	0	0	1	0	0	0	0	1	0	0	1	0	0	0	1	0	0	0	0
chr10	118011110	118038971	ENSG00000107160	RAB11FIP2	ENST00000311624	major	1	0	0	1	0	0	0	1	0	0	0	0	1	0	0	1	0	0	0	1	0	0	0	0
chr10	118034041	118038971	ENSG00000107160	RAB11FIP2	ENST00000369199	major	1	0	0	1	0	0	0	1	0	0	0	0	1	0	0	1	0	0	0	1	0	0	0	0
chr10	118039440	118040122	ENSG00000107160	RAB11FIP2	ENST00000311624	major	1	0	0	1	0	0	0	1	0	0	0	0	1	0	0	1	0	0	0	1	0	0	0	0
chr10	118040342	118043440	ENSG00000231104	AC022391.1	ENST00000417968	major	1	0	0	1	0	0	0	1	0	0	0	0	1	0	0	1	0	0	0	1	0	0	0	0
chr10	118040342	118041271	ENSG00000231104	AC022391.1	ENST00000411610	major	1	0	0	1	0	0	0	1	0	0	0	0	1	0	0	1	0	0	0	1	0	0	0	0
chr10	118040161	118041810	ENSG00000107160	RAB11FIP2	ENST00000311624	major	1	0	0	1	0	0	0	1	0	0	0	0	1	0	0	1	0	0	0	1	0	0	0	0
chr10	118043161	118041271	ENSG00000231104	AC022391.1	ENST00000417968	major	1	0	0	1	0	0	0	1	0	0	0	0	1	0	0	1	0	0	0	1	0	0	0	0
chr10	118046647	118049111	ENSG00000177640	CASC2	ENST00000414722	major	1	0	0	1	0	0	0	1	0	0	0	0	1	0	0	1	0	0	0	1	0	0	0	0
chr10	118047103	118049111	ENSG00000177640	CASC2	ENST00000414781	major	1	0	0	1	0	0	0	1	0	0	0	0	1	0	0	1	0	0	0	1	0	0	0	0
chr10	118049617	118012130	ENSG00000177640	CASC2	ENST00000414781	major	1	0	0	1	0	0	0	1	0	0	0	0	1	0	0	1	0	0	0	1	0	0	0	0
chr10	118049617	118206121	ENSG00000177640	CASC2	ENST00000439117	major	1	0	0	1	0	0	0	1	0	0	1	0	1	0	0	1	0	0	0	1	0	0	0	0
chr10	118012196	118013271	ENSG00000177640	CASC2	ENST00000426021	major	1	0	0	1	0	0	0	1	0	0	0	0	1	0	0	1	0	0	0	1	0	0	0	0
chr10	118012196	118098191	ENSG00000177640	CASC2	ENST00000414781	major	1	0	0	1	0	0	0	1	0	0	0	0	1	0	0	1	0	0	0	1	0	0	0	0
chr10	118012196	118131133	ENSG00000177640	CASC2	ENST00000617143	major	1	0	0	1	0	0	0	1	0	0	1	0	1	0	0	1	0	0	0	1	0	0	0	0
chr10	118012196	118206121	ENSG00000177640	CASC2	ENST00000414817	major	1	0	0	1	0	0	0	1	0	0	1	0	1	0	0	1	0	0	0	1	0	0	0	0
chr10	118012196	118207431	ENSG00000177640	CASC2	ENST00000661671	major	1	0	0	1	0	0	0	1	0	0	1	0	1	0	0	1	0	0	0	1	0	0	0	0
chr10	118204717	118206121	ENSG00000177640	CASC2	ENST00000614411	major	1	0	0	1	0	0	0	1	0	0	1	0	1	0	0	1	0	0	0	1	0	0	1	0
chr10	118201414	118206121	ENSG00000177640	CASC2	ENST00000622712	major	1	0	0	1	0	0	0	1	0	0	1	0	1	0	0	1	0	0	0	1	0	0	1	0
chr10	118206621	118207431	ENSG00000177640	CASC2	ENST00000431944	major	1	0	0	1	0	0	0	1	0	0	1	0	1	0	0	1	0	0	0	1	0	0	1	0
chr10	118241682	118241782	ENSG00000238276	AL314863.1	ENST00000611184	major	1	0	0	1	0	0	0	1	0	1	0	0	1	0	0	1	0	0	0	1	0	1	0	0
chr10	118241682	118241347	ENSG00000238276	AL314863.1	ENST00000613441	major	1	0	0	1	0	0	0	1	0	1	0	0	1	0	0	1	0	0	0	1	0	1	0	0
chr10	118241741	118241347	ENSG00000238276	AL314863.1	ENST00000671611	major	1	0	0	1	0	0	0	1	0	1	0	0	1	0	0	1	0	0	0	1	0	1	0	0
chr10	118241886	118241347	ENSG00000238276	AL314863.1	ENST00000612828	major	1	0	0	1	0	0	0	1	0	1	0	0	1	0	0	1	0	0	0	1	0	0	0	0
chr10	118242093	118241347	ENSG00000238276	AL314863.1	ENST00000413810	major	1	0	0	1	0	0	0	1	0	1	0	0	1	0	0	1	0	0	0	1	0	0	0	0
chr10	118241434	118241141	ENSG00000238276	AL314863.1	ENST00000613441	major	1	0	0	1	0	0	0	1	0	0	0	0	1	0	0	1	0	0	0	1	0	0	0	0
chr10	118241434	118247698	ENSG00000238276	AL314863.1	ENST00000413810	major	1	0	0	1	0	0	0	1	0	0	0	0	1	0	0	1	0	0	0	1	0	0	0	0
chr10	118241633	118247698	ENSG00000238276	AL314863.1	ENST00000431691	major	1	0	0	1	0	0	0	1	0	0	0	0	1	0	0	1	0	0	0	1	0	0	0	0
chr10	118247843	118267417	ENSG00000238276	AL314863.1	ENST00000436430	major	1	0	0	1	0	0	0	1	0	0	0	0	1	0	0	1	0	0	0	0	0	0	0	0
chr10	118308861	118309080	ENSG00000161669	FAM204A	ENST00000412212	major	1	0	0	1	0	0	0	1	0	0	0	0	1	0	0	1	0	0	0	1	0	0	0	0
chr10	118309132	118309134	ENSG00000161669	FAM204A	ENST00000412212	major	1	0	0	1	0	0	0	1	0	0	0	0	1	0	0	1	0	0	0	1	0	0	0	0
chr10	118310908	118311206	ENSG00000161669	FAM204A	ENST00000369183	major	1	0	0	1	0	0	0	1	0	0	0	0	1	0	0	1	0	0	0	1	0	0	0	0
chr10	118311313	118326113	ENSG00000161669	FAM204A	ENST00000369183	major	1	0	0	1	0	0	0	1	0	0	0	0	1	0	0	1	0	0	0	1	0	0	0	0
chr10	118311313	118322304	ENSG00000161669	FAM204A	ENST00000469718	major	1	0	0	1	0	0	0	1	0	0	0	0	1	0	0	1	0	0	0	1	0	0	0	0
chr10	118322411	118326113	ENSG00000161669	FAM204A	ENST00000469718	major	1	0	0	1	0	0	0	1	0	0	0	0	1	0	0	1	0	0	0	1	0	0	0	0
chr10	118326243	118331113	ENSG00000161669	FAM204A	ENST00000369183	major	1	0	0	1	0	0	0	1	0	0	0	0	1	0	0	1	0	0	0	1	0	0	0	0
chr10	118331213	118331391	ENSG00000161669	FAM204A	ENST00000369183	major	1	0	0	1	0	0	0	1	0	0	0	0	1	0	0	1	0	0	0	1	0	0	0	0
chr10	118331213	118331113	ENSG00000161669	FAM204A	ENST00000469718	major	1	0	0	1	0	0	0	1	0	0	0	0	1	0	0	1	0	0	0	1	0	0	0	0
chr10	118331426	118331113	ENSG00000161669	FAM204A	ENST00000369183	major	1	0	0	1	0	0	0	1	0	0	0	0	1	0	0	1	0	0	0	1	0	0	0	0
chr10	118331641	118336181	ENSG00000161669	FAM204A	ENST00000369183	major	1	0	0	1	0	0	0	1	0	0	0	0	1	0	0	1	0	0	0	1	0	0	0	0
chr10	118336423	118341726	ENSG00000161669	FAM204A	ENST00000369183	major	1	0	0	1	0	0	0	1	0	0	0	0	1	0	0	1	0	0	0	1	0	0	0	0
chr10	118336423	118342269	ENSG00000161669	FAM204A	ENST00000369172	major	1	0	0	1	0	0	0	1	0	0	0	0	1	0	0	1	0	0	0	1	0	0	0	0
chr10	118341916	118317126	ENSG00000232139	LINC00867	ENST00000664112	major	1	0	0	1	0	0	0	1	0	0	0	0	1	0	0	1	0	0	0	1	0	0	0	0
chr10	118317118	118317126	ENSG00000232139	LINC00867	ENST00000670629	major	1	0	0	1	0	0	0	1	0	0	0	0	1	0	0	1	0	0	0	1	0	0	0	0
chr10	118317178	118317771	ENSG00000232139	LINC00867	ENST00000664112	major	1	0	0	1	0	0	0	1	0	0	0	0	1	0	0	1	0	0	0	1	0	0	0	0
chr10	118317848	118397713	ENSG00000232139	LINC00867	ENST00000668223	major	1	0	0	1	0	0	0	1	0	0	0	0	1	0	0	1	0	0	0	1	0	0	0	0
chr10	118317848	118364712	ENSG00000232139	LINC00867	ENST00000413236	major	1	0	0	1	0	0	0	1	0	0	0	0	1	0	0	1	0	0	0	1	0	0	0	0
chr10	118191210	118191111	ENSG00000119973	PRLHR	ENST00000239032	major	1	0	0	1	0	0	0	1	0	0	0	0	1	0	0	1	0	0	0	1	0	0	0	0
chr10	118674460	118681982	ENSG00000111893	CACUL1	ENST00000144392	major	1	0	0	1	0	0	0	1	0	0	0	0	1	0	0	1	0	0	0	1	0	0	0	0
chr10	118686168	118686197	ENSG00000111893	CACUL1	ENST00000369111	major	1	0	0	1	0	0	0	1	0	0	0	0	1	0	0	1	0	0	0	1	0	0	0	0
chr10	118686641	118691264	ENSG00000111893	CACUL1	ENST00000369111	major	1	0	0	1	0	0	0	1	0	0	0	0	1	0	0	1	0	0	0	1	0	0	0	0
chr10	118691403	118693701	ENSG00000111893	CACUL1	ENST00000493118	major	1	0	0	1	0	0	0	1	0	0	0	0	1	0	0	1	0	0	0	1	0	0	0	0
chr10	118691403	118691140	ENSG00000111893	CACUL1	ENST00000369111	major	1	0	0	1	0	0	0	1	0	0	0	0	1	0	0	1	0	0	0	1	0	0	0	0
chr10	118693749	118691140	ENSG00000111893	CACUL1	ENST00000493118	major	1	0	0	1	0	0	0	1	0	0	0	0	1	0	0	1	0	0	0	1	0	0	0	0
chr10	118691230	118701301	ENSG00000111893	CACUL1	ENST00000369111	major	1	0	0	1	0	0	0	1	0	0	0	0	1	0	0	1	0	0	0	1	0	0	0	0
chr10	118701408	118707491	ENSG00000111893	CACUL1	ENST00000369111	major	1	0	0	1	0	0	0	1	0	0	0	0	1	0	0	1	0	0	0	1	0	0	0	0
chr10	118707187	118726277	ENSG00000111893	CACUL1	ENST00000144392	major	1	0	0	1	0	0	0	1	1	0	0	0	1	0	0	1	0	0	0	1	0	0	0	0
chr10	118707187	118729294	ENSG00000111893	CACUL1	ENST00000369111	major	1	0	0	1	0	0	0	1	1	0	0	0	1	0	0	1	0	0	0	1	0	0	0	0
chr10	118729397	118730283	ENSG00000111893	CACUL1	ENST00000369111	major	1	0	0	1	0	0	0	1	1	0	0	0	1	0	0	1	0	0	0	1	0	0	0	0
chr10	118730410	118714391	ENSG00000111893	CACUL1	ENST00000369111	major	1	0	1	1	0	0	0	1	0	0	0	0	1	0	0	0	0	0	0	1	0	0	0	0
chr10	118787042	118866186	ENSG00000229272	AL117388.1	ENST00000663084	major	1	0	1	0	0	0	0	1	1	1	0	0	1	0	1	0	0	0	0	1	0	0	0	0
chr10	118866318	119021796	ENSG00000229272	AL117388.1	ENST00000663084	major	1	0	1	0	0	0	0	1	0	1	0	0	1	0	1	0	0	0	0	0	0	0	0	0
chr10	119003674	119003794	ENSG00000229272	AL117388.1	ENST00000437838	major	1	0	1	0	0	0	0	0	0	0	0	0	1	0	1	0	0	0	0	0	0	0	0	0
chr10	119021860	119029344	ENSG00000229272	AL117388.1	ENST00000663084	major	1	0	1	0	0	0	0	0	0	1	0	0	1	0	1	0	0	0	0	0	0	1	0	0
chr10	119036268	119037118	ENSG00000107181	EIF3A	ENST00000369144	major	1	0	1	0	0	0	0	1	0	0	0	0	1	0	1	0	0	0	0	1	0	0	0	0
chr10	119037309	119038237	ENSG00000107181	EIF3A	ENST00000369144	major	1	0	1	0	0	0	0	1	0	0	0	0	1	0	1	0	0	0	0	1	0	0	0	0
chr10	119042772	119044013	ENSG00000107181	EIF3A	ENST00000369144	major	1	0	1	0	0	0	0	1	0	0	0	0	1	0	1	0	0	0	0	1	0	0	0	0
chr10	119010674	119011198	ENSG00000107181	EIF3A	ENST00000369144	major	1	0	1	0	0	0	0	1	0	0	0	0	1	0	1	0	0	0	0	1	0	0	0	0
chr10	119011321	119016739	ENSG00000107181	EIF3A	ENST00000369144	major	1	0	1	0	0	0	0	1	0	0	0	0	1	0	1	0	0	0	0	1	0	0	0	0
chr10	119016813	119016931	ENSG00000107181	EIF3A	ENST00000369144	major	1	0	1	0	0	0	0	1	0	0	0	0	1	0	1	0	0	0	0	1	0	0	0	0
chr10	119017040	119017911	ENSG00000107181	EIF3A	ENST00000369144	major	1	0	1	0	0	0	0	1	0	0	0	0	1	0	1	0	0	0	0	1	0	0	0	0
chr10	119018303	119019211	ENSG00000107181	EIF3A	ENST00000369144	major	1	0	1	0	0	0	0	1	0	0	0	0	1	0	1	0	0	0	0	1	0	0	0	0
chr10	119019397	119019601	ENSG00000107181	EIF3A	ENST00000369144	major	1	0	1	0	0	0	0	1	0	0	0	0	1	0	1	0	0	0	0	1	0	0	0	0
chr10	119019718	119060741	ENSG00000107181	EIF3A	ENST00000369144	major	1	0	1	0	0	0	0	1	0	0	0	0	1	0	1	0	0	0	0	1	0	0	0	0
chr10	119060844	119061223	ENSG00000107181	EIF3A	ENST00000369144	major	1	0	1	0	0	0	0	1	0	0	0	0	1	0	1	0	0	0	0	1	0	0	0	0
chr10	119061328	119061398	ENSG00000107181	EIF3A	ENST00000369144	major	1	0	1	0	0	0	0	1	0	0	0	0	1	0	1	0	0	0	0	1	0	0	0	0
chr10	119061170	119069441	ENSG00000107181	EIF3A	ENST00000369144	major	1	0	1	0	0	0	0	1	0	0	0	0	1	0	1	0	0	0	0	1	0	0	0	0
chr10	119069614	119070881	ENSG00000107181	EIF3A	ENST00000369144	major	1	0	1	0	0	0	0	1	0	0	0	0	1	0	1	0	0	0	0	1	0	0	0	0
chr10	119071081	119072889	ENSG00000107181	EIF3A	ENST00000369144	major	1	0	1	0	0	0	0	1	0	0	0	0	1	0	1	0	0	0	0	1	0	0	0	0
chr10	119073013	119073440	ENSG00000107181	EIF3A	ENST00000369144	major	1	0	1	0	0	0	0	1	0	0	0	0	1	0	1	0	0	0	0	1	0	0	0	0
chr10	119073177	119073746	ENSG00000107181	EIF3A	ENST00000369144	major	1	0	1	0	0	0	0	1	0	0	0	0	1	0	1	0	0	0	0	1	0	0	0	0
chr10	119073937	119080627	ENSG00000107181	EIF3A	ENST00000369144	major	1	0	1	0	0	0	0	1	0	0	0	0	1	0	1	0	0	0	0	1	0	0	0	0
chr10	119104197	119107967	ENSG00000119979	DENND10	ENST00000361432	major	1	0	1	0	0	0	0	1	0	0	0	0	1	0	1	0	0	0	0	1	0	0	0	0
chr10	119104197	119107947	ENSG00000119979	DENND10	ENST00000487888	major	1	0	1	0	0	0	0	1	0	0	0	0	1	0	1	0	0	0	0	1	0	0	0	0
chr10	119104197	119104763	ENSG00000119979	DENND10	ENST00000648160	major	1	0	1	0	0	0	0	1	0	0	0	0	1	0	1	0	0	0	0	1	0	0	0	0
chr10	119101006	119101310	ENSG00000119979	DENND10	ENST00000648160	major	1	0	1	0	0	0	0	1	0	0	0	0	1	0	1	0	0	0	0	1	0	0	0	0
chr10	119101022	119101310	ENSG00000119979	DENND10	ENST00000493766	major	1	0	1	0	0	0	0	1	0	0	0	0	1	0	1	0	0	0	0	1	0	0	0	0
chr10	119101491	119107947	ENSG00000119979	DENND10	ENST00000497903	major	1	0	1	0	0	0	0	1	0	0	0	0	1	0	1	0	0	0	0	1	0	0	0	0
chr10	119101491	119107967	ENSG00000119979	DENND10	ENST00000648160	major	1	0	1	0	0	0	0	1	0	0	0	0	1	0	1	0	0	0	0	1	0	0	0	0
chr10	119108164	119110192	ENSG00000119979	DENND10	ENST00000648160	major	1	0	1	0	0	0	0	1	0	0	0	0	1	0	1	0	0	0	0	1	0	0	0	0
chr10	119108164	119111848	ENSG00000119979	DENND10	ENST00000361432	major	1	0	1	0	0	0	0	1	0	0	0	0	1	0	1	0	0	0	0	1	0	0	0	0
chr10	119108164	119117118	ENSG00000119979	DENND10	ENST00000448218	major	1	0	1	0	0	0	0	1	0	0	0	0	1	0	1	0	0	0	0	1	0	0	0	0
chr10	119110314	119111848	ENSG00000119979	DENND10	ENST00000648160	major	1	0	1	0	0	0	0	1	0	0	0	0	1	0	1	0	0	0	0	1	0	0	0	0
chr10	119111928	119117118	ENSG00000119979	DENND10	ENST00000648160	major	1	0	1	0	0	0	0	1	0	0	0	0	1	0	1	0	0	0	0	1	0	0	0	0
chr10	119114611	119117118	ENSG00000119979	DENND10	ENST00000489988	major	1	0	1	0	0	0	0	1	0	0	0	0	1	0	1	0	0	0	0	1	0	0	0	0
chr10	119117667	119120340	ENSG00000119979	DENND10	ENST00000648160	major	1	0	1	0	0	0	0	1	0	0	0	0	1	0	1	0	0	0	0	1	0	0	0	0
chr10	119120412	119123468	ENSG00000119979	DENND10	ENST00000648160	major	1	0	1	0	0	0	0	1	0	0	0	0	1	0	1	0	0	0	0	1	0	0	0	0
chr10	119123169	119129114	ENSG00000119979	DENND10	ENST00000648160	major	1	0	1	0	0	0	0	1	0	0	0	0	1	0	1	0	0	0	0	1	0	0	0	0
chr10	119129622	119132114	ENSG00000119979	DENND10	ENST00000648160	major	1	0	1	0	0	0	0	1	0	0	0	0	1	0	1	0	0	0	0	1	0	0	0	0
chr10	119132609	119136470	ENSG00000119979	DENND10	ENST00000648160	major	1	0	1	0	0	0	0	1	0	0	0	0	1	0	1	0	0	0	0	1	0	0	0	0
chr10	119132609	119137016	ENSG00000119979	DENND10	ENST00000498149	major	1	0	1	0	0	0	0	1	0	0	0	0	1	0	1	0	0	0	0	1	0	0	0	0
chr10	119136920	119137016	ENSG00000119979	DENND10	ENST00000489936	major	1	0	1	0	0	0	0	1	0	0	0	0	1	0	1	0	0	0	0	1	0	0	0	0
chr10	119141319	119146231	ENSG00000183601	SFXN4	ENST00000311697	major	1	0	1	0	0	0	0	1	0	0	0	0	1	0	1	0	0	0	0	1	0	0	0	0
chr10	119141319	119147774	ENSG00000183601	SFXN4	ENST00000484960	major	1	0	1	0	0	0	0	1	0	0	0	0	1	0	1	0	0	0	0	1	0	0	0	0
chr10	119146313	119147774	ENSG00000183601	SFXN4	ENST00000311697	major	1	0	1	0	0	0	0	1	0	0	0	0	1	0	1	0	0	0	0	1	0	0	0	0
chr10	119147860	119111061	ENSG00000183601	SFXN4	ENST00000311697	major	1	0	1	0	0	0	0	1	0	0	0	0	1	0	1	0	0	0	0	1	0	0	0	0
chr10	119111177	119116677	ENSG00000183601	SFXN4	ENST00000311697	major	1	0	1	0	0	0	0	1	0	0	0	0	1	0	1	0	0	0	0	1	0	0	0	0
chr10	119116716	119117667	ENSG00000183601	SFXN4	ENST00000311697	major	1	0	1	0	0	0	0	1	0	0	0	0	1	0	1	0	0	0	0	1	0	0	0	0
chr10	119117733	119117870	ENSG00000183601	SFXN4	ENST00000311697	major	1	0	1	0	0	0	0	1	0	0	0	0	1	0	1	0	0	0	0	1	0	0	0	0
chr10	119117927	119118008	ENSG00000183601	SFXN4	ENST00000311697	major	1	0	1	0	0	0	0	1	0	0	0	0	1	0	1	0	0	0	0	1	0	0	0	0
chr10	119118062	119119727	ENSG00000183601	SFXN4	ENST00000311697	major	1	0	1	0	0	0	0	1	0	0	0	0	1	0	1	0	0	0	0	1	0	0	0	0
chr10	119119713	119160914	ENSG00000183601	SFXN4	ENST00000311697	major	1	0	1	0	0	0	0	1	0	0	0	0	1	0	1	0	0	0	0	1	0	0	0	0
chr10	119160969	119161014	ENSG00000183601	SFXN4	ENST00000311697	major	1	0	1	0	0	0	0	1	0	0	0	0	1	0	1	0	0	0	0	1	0	0	0	0
chr10	119160969	119162339	ENSG00000183601	SFXN4	ENST00000419372	major	1	0	1	0	0	0	0	1	0	0	0	0	1	0	1	0	0	0	0	1	0	0	0	0
chr10	119161081	119162138	ENSG00000183601	SFXN4	ENST00000461438	major	1	0	1	0	0	0	0	1	0	0	0	0	1	0	1	0	0	0	0	1	0	0	0	0
chr10	119161081	119162339	ENSG00000183601	SFXN4	ENST00000311697	major	1	0	1	0	0	0	0	1	0	0	0	0	1	0	1	0	0	0	0	1	0	0	0	0
chr10	119162160	119162339	ENSG00000183601	SFXN4	ENST00000461438	major	1	0	1	0	0	0	0	1	0	0	0	0	1	0	1	0	0	0	0	1	0	0	0	0
chr10	119162414	119164130	ENSG00000183601	SFXN4	ENST00000311697	major	1	0	1	0	0	0	0	1	0	0	0	0	1	0	1	0	0	0	0	1	0	0	0	0
chr10	119164196	119161201	ENSG00000183601	SFXN4	ENST00000369131	major	1	0	1	0	0	0	0	1	0	0	0	0	1	0	1	0	0	0	0	1	0	0	0	0
chr10	119164196	119161136	ENSG00000183601	SFXN4	ENST00000311697	major	1	0	1	0	0	0	0	1	0	0	0	0	1	0	1	0	0	0	0	1	0	0	0	0
chr10	119168133	119169176	ENSG00000161672	PRDX3	ENST00000298110	major	1	0	1	0	0	0	0	1	0	0	0	0	1	0	1	0	0	0	0	1	0	0	0	0
chr10	119169342	119172381	ENSG00000161672	PRDX3	ENST00000298110	major	1	0	1	0	0	0	0	1	0	0	0	0	1	0	1	0	0	0	0	1	0	0	0	0
chr10	119172481	119173736	ENSG00000161672	PRDX3	ENST00000298110	major	1	0	1	0	0	0	0	1	0	0	0	0	1	0	1	0	0	0	0	1	0	0	0	0
chr10	119173872	119174410	ENSG00000161672	PRDX3	ENST00000298110	major	1	0	1	0	0	0	0	1	0	0	0	0	1	0	1	0	0	0	0	1	0	0	0	0
chr10	119174192	119177020	ENSG00000161672	PRDX3	ENST00000298110	major	1	0	1	0	0	0	0	1	0	0	0	0	1	0	1	0	0	0	0	1	0	0	0	0
chr10	119177113	119178714	ENSG00000161672	PRDX3	ENST00000298110	major	1	0	1	0	0	0	0	1	0	0	0	0	1	0	1	0	0	0	0	1	0	0	0	0
chr10	119207969	119326111	ENSG00000198873	GRK1	ENST00000392870	major	1	0	1	0	0	0	0	1	0	0	0	0	1	0	1	0	0	0	0	1	0	0	0	0
chr10	119208610	119211480	ENSG00000228481	GRK1-IT1	ENST00000421206	major	1	0	1	0	0	0	0	1	0	0	0	0	1	0	1	0	0	0	0	1	0	0	0	0
chr10	119326611	119380814	ENSG00000198873	GRK1	ENST00000392870	major	1	0	1	0	0	0	0	1	0	0	0	0	1	0	1	0	0	0	0	1	0	0	0	0
chr10	119333826	119331920	ENSG00000236426	AL183824.1	ENST00000630276	major	1	0	1	0	0	0	0	1	0	0	0	0	1	0	1	0	0	0	0	1	0	0	0	0
chr10	119334992	119331920	ENSG00000236426	AL183824.1	ENST00000417948	major	1	0	1	0	0	0	0	1	0	0	0	0	1	0	1	0	0	0	0	1	0	0	0	0
chr10	119380927	119396694	ENSG00000198873	GRK1	ENST00000392870	major	1	0	1	0	0	0	0	1	0	0	0	0	1	0	1	0	0	0	0	1	0	0	0	0
chr10	119396772	119423161	ENSG00000198873	GRK1	ENST00000392870	major	1	0	1	0	0	0	0	1	1	0	0	0	1	0	1	0	0	0	0	1	0	0	0	0
chr10	119421081	119430374	ENSG00000198873	GRK1	ENST00000392870	major	1	0	1	0	0	0	0	1	0	0	0	0	1	0	1	0	0	0	0	1	0	0	0	0
chr10	119430438	119431386	ENSG00000198873	GRK1	ENST00000392870	major	1	0	1	0	0	0	0	1	0	0	0	0	1	0	1	0	0	0	0	1	0	0	0	0
chr10	119431127	119436610	ENSG00000198873	GRK1	ENST00000392870	major	1	0	1	0	0	0	0	1	0	0	0	0	1	0	1	0	0	0	0	1	0	0	0	0
chr10	119436841	119439730	ENSG00000198873	GRK1	ENST00000392870	major	1	0	1	0	0	0	0	1	0	0	0	0	1	0	1	0	0	0	0	1	0	0	0	0
chr10	119439768	119441998	ENSG00000198873	GRK1	ENST00000392870	major	1	0	1	0	0	0	0	1	0	0	0	0	1	0	1	0	0	0	0	0	0	0	0	0
chr10	119442088	119443143	ENSG00000198873	GRK1	ENST00000392870	major	1	0	1	0	0	0	0	0	0	0	0	0	1	0	1	0	0	0	0	0	0	0	0	0
chr10	119443712	119448122	ENSG00000198873	GRK1	ENST00000392870	major	1	0	1	0	0	0	0	0	0	0	0	0	1	0	1	0	0	0	0	0	0	0	0	0
chr10	119448260	119412670	ENSG00000198873	GRK1	ENST00000392870	major	1	0	1	0	0	0	0	0	0	0	0	0	1	0	1	0	0	0	0	0	0	0	0	0
chr10	119412808	119413144	ENSG00000198873	GRK1	ENST00000392870	major	1	0	1	0	0	0	0	0	0	0	0	0	1	0	1	0	0	0	0	0	0	0	0	0
chr10	119100219	119111382	ENSG00000148908	RGS10	ENST00000469171	major	1	0	1	0	0	0	0	0	0	0	0	0	1	0	1	0	0	0	0	0	0	0	0	0
chr10	119100219	119111108	ENSG00000148908	RGS10	ENST00000369103	major	1	0	1	0	0	0	0	0	0	0	0	0	1	0	1	0	0	0	0	0	0	0	0	0
chr10	119111411	119126031	ENSG00000148908	RGS10	ENST00000469171	major	1	0	1	0	0	0	0	0	0	0	0	0	1	0	1	0	0	0	0	0	0	0	0	0
chr10	119111612	119116333	ENSG00000148908	RGS10	ENST00000473163	major	1	0	1	0	0	0	0	0	0	0	0	0	1	0	1	0	0	0	0	0	0	0	0	0
chr10	119111612	119126031	ENSG00000148908	RGS10	ENST00000369103	major	1	0	1	0	0	0	0	0	0	0	0	0	1	0	1	0	0	0	0	0	0	0	0	0
chr10	119126118	119127301	ENSG00000148908	RGS10	ENST00000369103	major	1	0	1	0	0	0	0	0	0	0	0	0	1	0	1	0	0	0	0	0	0	0	0	0
chr10	119127424	119136463	ENSG00000148908	RGS10	ENST00000392861	major	1	0	1	0	0	0	0	0	0	0	0	0	1	0	1	0	0	0	0	0	0	0	0	0
chr10	119127424	119142189	ENSG00000148908	RGS10	ENST00000369103	major	1	0	1	0	0	0	0	0	0	0	0	0	1	0	1	0	0	0	0	0	0	0	0	0
chr10	119171791	119176610	ENSG00000111923	TIAL1	ENST00000369093	major	1	0	1	0	0	0	0	0	0	0	0	0	1	0	1	0	0	0	0	0	0	0	0	0
chr10	119176710	119176846	ENSG00000111923	TIAL1	ENST00000463089	major	1	0	1	0	0	0	0	0	0	0	0	0	1	0	1	0	0	0	0	0	0	0	0	0
chr10	119176710	119177079	ENSG00000111923	TIAL1	ENST00000369093	major	1	0	1	0	0	0	0	0	0	0	0	0	1	0	1	0	0	0	0	0	0	0	0	0
chr10	119176901	119177079	ENSG00000111923	TIAL1	ENST00000463089	major	1	0	1	0	0	0	0	0	0	0	0	0	1	0	1	0	0	0	0	0	0	0	0	0
chr10	119177203	119177410	ENSG00000111923	TIAL1	ENST00000369093	major	1	0	1	0	0	0	0	0	0	0	0	0	1	0	1	0	0	0	0	0	0	0	0	0
chr10	119177131	119177640	ENSG00000111923	TIAL1	ENST00000369093	major	1	0	1	0	0	0	0	0	0	0	0	0	1	0	1	0	0	0	0	0	0	0	0	0
chr10	119177736	119178721	ENSG00000111923	TIAL1	ENST00000369093	major	1	0	1	0	0	0	0	0	0	0	0	0	1	0	1	0	0	0	0	0	0	0	0	0
chr10	119178834	119179934	ENSG00000111923	TIAL1	ENST00000369093	major	1	0	1	0	0	0	0	0	0	0	0	0	1	0	1	0	0	0	0	0	0	0	0	0
chr10	119180010	119181921	ENSG00000111923	TIAL1	ENST00000369093	major	1	0	1	0	0	0	0	0	0	0	0	0	1	0	1	0	0	0	0	0	0	0	0	0
chr10	119180138	119181921	ENSG00000111923	TIAL1	ENST00000470631	major	1	0	1	0	0	0	0	0	0	0	0	0	1	0	1	0	0	0	0	0	0	0	0	0
chr10	119180846	119181921	ENSG00000111923	TIAL1	ENST00000497671	major	1	0	1	0	0	0	0	0	0	0	0	0	1	0	1	0	0	0	0	0	0	0	0	0
chr10	119182009	119182168	ENSG00000111923	TIAL1	ENST00000369093	major	1	0	1	0	0	0	0	0	0	0	0	0	1	0	1	0	0	0	0	0	0	0	0	0
chr10	119182223	119182418	ENSG00000111923	TIAL1	ENST00000369093	major	1	0	1	0	0	0	0	0	0	0	0	0	1	0	1	0	0	0	0	0	0	0	0	0
chr10	119182117	119188111	ENSG00000111923	TIAL1	ENST00000436147	major	1	0	1	0	0	0	0	0	0	0	0	0	1	0	1	0	0	0	0	0	0	0	0	0
chr10	119182608	119188111	ENSG00000111923	TIAL1	ENST00000369093	major	1	0	1	0	0	0	0	0	0	0	0	0	1	0	1	0	0	0	0	0	0	0	0	0
chr10	119188248	119188321	ENSG00000111923	TIAL1	ENST00000412124	major	1	0	1	0	0	0	0	0	0	0	0	0	1	0	1	0	0	0	0	0	0	0	0	0
chr10	119188248	119191971	ENSG00000111923	TIAL1	ENST00000479729	major	1	0	1	0	0	0	0	0	0	0	0	0	1	0	1	0	0	0	0	0	0	0	0	0
chr10	119188248	119192214	ENSG00000111923	TIAL1	ENST00000462373	major	1	0	1	0	0	0	0	0	0	0	0	0	1	0	1	0	0	0	0	0	0	0	0	0
chr10	119188248	119193411	ENSG00000111923	TIAL1	ENST00000470781	major	1	0	1	0	0	0	0	0	0	0	0	0	1	0	1	0	0	0	0	0	0	0	0	0
chr10	119188248	119196433	ENSG00000111923	TIAL1	ENST00000369093	major	1	0	1	0	0	0	0	0	0	0	0	0	1	0	1	0	0	0	0	0	0	0	0	0
chr10	119192113	119193447	ENSG00000111923	TIAL1	ENST00000479729	major	1	0	1	0	0	0	0	0	0	0	0	0	1	0	1	0	0	0	0	0	0	0	0	0
chr10	119192296	119193411	ENSG00000111923	TIAL1	ENST00000462373	major	1	0	1	0	0	0	0	0	0	0	0	0	1	0	1	0	0	0	0	0	0	0	0	0
chr10	119193113	119196433	ENSG00000111923	TIAL1	ENST00000479729	major	1	0	1	0	0	0	0	0	0	0	0	0	1	0	1	0	0	0	0	0	0	0	0	0
chr10	119611811	119669810	ENSG00000111929	BAG3	ENST00000369081	major	1	0	1	0	0	0	0	1	0	0	0	0	1	0	1	0	0	0	0	1	0	0	0	0
chr10	119617168	119669810	ENSG00000111929	BAG3	ENST00000410186	major	1	0	1	0	0	0	0	1	0	0	0	0	1	0	1	0	0	0	0	1	0	0	0	0
chr10	119670177	119672214	ENSG00000111929	BAG3	ENST00000369081	major	1	0	1	0	0	0	0	1	0	0	0	0	1	0	1	0	0	0	0	1	0	0	0	0
chr10	119672616	119676466	ENSG00000111929	BAG3	ENST00000410186	major	1	0	1	0	0	0	0	1	0	0	0	0	1	0	1	0	0	0	0	1	0	0	0	0
chr10	119672616	119676463	ENSG00000111929	BAG3	ENST00000369081	major	1	0	1	0	0	0	0	1	0	0	0	0	1	0	1	0	0	0	0	1	0	0	0	0
chr10	119726319	119727432	ENSG00000198821	INPP1F	ENST00000649297	major	1	0	1	0	0	0	0	1	0	0	0	0	1	0	1	0	0	0	0	1	0	0	0	0
chr10	119726319	119711071	ENSG00000198821	INPP1F	ENST00000610623	major	1	0	1	0	0	0	0	1	1	0	0	0	1	0	1	0	0	0	0	1	0	0	0	0
chr10	119726816	119711071	ENSG00000198821	INPP1F	ENST00000649414	major	1	0	1	0	0	0	0	1	1	0	0	0	1	0	1	0	0	0	0	1	0	0	0	0
chr10	119727469	119711071	ENSG00000198821	INPP1F	ENST00000649297	major	1	0	1	0	0	0	0	1	1	0	0	0	1	0	1	0	0	0	0	1	0	0	0	0
chr10	119710942	119711071	ENSG00000198821	INPP1F	ENST00000649917	major	1	0	1	0	0	0	0	1	0	0	0	0	1	0	1	0	0	0	0	1	0	0	0	0
chr10	119711116	119781060	ENSG00000198821	INPP1F	ENST00000649414	major	1	0	1	0	0	0	0	1	0	0	0	0	1	0	1	0	0	0	0	1	0	0	0	0
chr10	119711116	119781634	ENSG00000198821	INPP1F	ENST00000610623	major	1	0	1	0	0	0	0	1	0	0	0	0	1	0	1	0	0	0	0	1	0	0	0	0
chr10	119711116	119791868	ENSG00000198821	INPP1F	ENST00000648661	major	1	0	1	0	0	0	0	1	0	0	0	0	1	0	1	0	0	0	0	1	0	0	0	0
chr10	119717977	119719816	ENSG00000198821	INPP1F	ENST00000610301	major	1	0	1	0	0	0	0	1	0	0	0	0	1	0	1	0	0	0	0	1	0	0	0	0
chr10	119717977	119781060	ENSG00000198821	INPP1F	ENST00000647933	major	1	0	1	0	0	0	0	1	0	0	0	0	1	0	1	0	0	0	0	1	0	0	0	0
chr10	119781242	119781634	ENSG00000198821	INPP1F	ENST00000649414	major	1	0	1	0	0	0	0	1	0	0	0	0	1	0	1	0	0	0	0	1	0	0	0	0
chr10	119781771	119791868	ENSG00000198821	INPP1F	ENST00000648262	major	1	0	1	0	0	0	0	1	0	0	0	0	1	0	1	0	0	0	0	1	0	0	0	0
chr10	119781771	119791116	ENSG00000198821	INPP1F	ENST00000649414	major	1	0	1	0	0	0	0	1	0	0	0	0	1	0	1	0	0	0	0	1	0	0	0	0
chr10	119791641	119791868	ENSG00000198821	INPP1F	ENST00000649414	major	1	0	1	0	0	0	0	1	0	0	0	0	1	0	1	0	0	0	0	1	0	0	0	0
chr10	119792036	119792116	ENSG00000198821	INPP1F	ENST00000649414	major	1	0	1	0	0	0	0	1	0	0	0	0	1	0	1	0	0	0	0	1	0	0	0	0
chr10	119792036	119796714	ENSG00000198821	INPP1F	ENST00000648262	major	1	0	1	0	0	0	0	1	0	0	0	0	1	0	1	0	0	0	0	1	0	0	0	0
chr10	119792211	119796714	ENSG00000198821	INPP1F	ENST00000648621	major	1	0	1	0	0	0	0	1	0	0	0	0	1	0	1	0	0	0	0	1	0	0	0	0
chr10	119792213	119796714	ENSG00000198821	INPP1F	ENST00000649414	major	1	0	1	0	0	0	0	1	0	0	0	0	1	0	1	0	0	0	0	1	0	0	0	0
chr10	119793617	119814487	ENSG00000270300	PHACTR2P1	ENST00000636192	major	1	0	1	0	0	0	0	1	0	0	0	0	1	0	1	0	0	0	0	1	0	0	0	0
chr10	119796913	119797460	ENSG00000198821	INPP1F	ENST00000649414	major	1	0	1	0	0	0	0	1	0	0	0	0	1	0	1	0	0	0	0	1	0	0	0	0
chr10	119797640	119798142	ENSG00000198821	INPP1F	ENST00000649414	major	1	0	1	0	0	0	0	1	0	0	0	0	1	0	1	0	0	0	0	1	0	0	0	0
chr10	119798610	119804172	ENSG00000198821	INPP1F	ENST00000649414	major	1	0	1	0	0	0	0	1	0	0	0	0	1	0	1	0	0	0	0	1	0	0	0	0
chr10	119804297	119801383	ENSG00000198821	INPP1F	ENST00000649414	major	1	0	1	0	0	0	0	1	0	0	0	0	1	0	1	0	0	0	0	1	0	0	0	0
chr10	119801461	119806319	ENSG00000198821	INPP1F	ENST00000649414	major	1	0	1	0	0	0	0	1	0	0	0	0	1	0	1	0	0	0	0	1	0	0	0	0
chr10	119801461	119807867	ENSG00000198821	INPP1F	ENST00000649742	major	1	0	1	0	0	0	0	1	0	0	0	0	1	0	1	0	0	0	0	1	0	0	0	0
chr10	119806480	119807931	ENSG00000198821	INPP1F	ENST00000649414	major	1	0	1	0	0	0	0	1	0	0	0	0	1	0	1	0	0	0	0	1	0	0	0	0
chr10	119808060	119810099	ENSG00000198821	INPP1F	ENST00000649414	major	1	0	1	0	0	0	0	1	0	0	0	0	1	0	1	0	0	0	0	1	0	0	0	0
chr10	119810217	119811716	ENSG00000198821	INPP1F	ENST00000649414	major	1	0	1	0	0	0	0	1	0	0	0	0	1	0	1	0	0	0	0	1	0	0	0	0
chr10	119811911	119820841	ENSG00000198821	INPP1F	ENST00000649414	major	1	0	1	0	0	0	0	1	0	0	0	0	1	0	1	0	0	0	0	1	0	0	0	0
chr10	119814617	119811344	ENSG00000270300	PHACTR2P1	ENST00000636192	major	1	0	1	0	0	0	0	1	0	0	0	0	1	0	1	0	0	0	0	1	0	0	0	0
chr10	119819139	119819766	ENSG00000198821	INPP1F	ENST00000631111	major	1	0	1	0	0	0	0	1	0	0	0	0	1	0	1	0	0	0	0	1	0	0	0	0
chr10	119819139	119820841	ENSG00000198821	INPP1F	ENST00000610409	major	1	0	1	0	0	0	0	1	0	0	0	0	1	0	1	0	0	0	0	1	0	0	0	0
chr10	119819834	119820841	ENSG00000198821	INPP1F	ENST00000490818	major	1	0	1	0	0	0	0	1	0	0	0	0	1	0	1	0	0	0	0	1	0	0	0	0
chr10	119820917	119822430	ENSG00000198821	INPP1F	ENST00000649414	major	1	0	1	0	0	0	0	1	0	0	0	0	1	0	1	0	0	0	0	1	0	0	0	0
chr10	119822104	119823070	ENSG00000198821	INPP1F	ENST00000649414	major	1	0	1	0	0	0	0	1	0	0	0	0	1	0	1	0	0	0	0	1	0	0	0	0
chr10	119823199	119823814	ENSG00000198821	INPP1F	ENST00000649414	major	1	0	1	0	0	0	0	1	0	0	0	0	1	0	1	0	0	0	0	1	0	0	0	0
chr10	119823199	119826630	ENSG00000198821	INPP1F	ENST00000649211	major	1	0	1	0	0	0	0	1	0	0	0	0	1	0	1	0	0	0	0	1	0	0	0	0
chr10	119823902	119826630	ENSG00000198821	INPP1F	ENST00000649414	major	1	0	1	0	0	0	0	1	0	0	0	0	1	0	1	0	0	0	0	1	0	0	0	0
chr10	119823902	119821911	ENSG00000198821	INPP1F	ENST00000637174	major	1	0	1	0	0	0	0	1	0	0	0	0	1	0	1	0	0	0	0	1	0	0	0	0
chr10	119826018	119826630	ENSG00000198821	INPP1F	ENST00000637174	major	1	0	1	0	0	0	0	1	0	0	0	0	1	0	1	0	0	0	0	1	0	0	0	0
chr10	119831600	119832011	ENSG00000197771	MCMBP	ENST00000360003	major	1	0	1	0	0	0	0	1	0	0	0	0	1	0	1	0	0	0	0	1	0	0	0	0
chr10	119832100	119831139	ENSG00000197771	MCMBP	ENST00000360003	major	1	0	1	0	0	0	0	1	0	0	0	0	1	0	1	0	0	0	0	1	0	0	0	0
chr10	119831704	119836891	ENSG00000197771	MCMBP	ENST00000360003	major	1	0	1	0	0	0	0	1	0	0	0	0	1	0	1	0	0	0	0	1	0	0	0	0
chr10	119837029	119838134	ENSG00000197771	MCMBP	ENST00000360003	major	1	0	1	0	0	0	0	1	0	0	0	0	1	0	1	0	0	0	0	1	0	0	0	0
chr10	119838700	119840842	ENSG00000197771	MCMBP	ENST00000360003	major	1	0	1	0	0	0	0	1	0	0	0	0	1	0	1	0	0	0	0	1	0	0	0	0
chr10	119840960	119842471	ENSG00000197771	MCMBP	ENST00000360003	major	1	0	1	0	0	0	0	1	0	0	0	0	1	0	1	0	0	0	0	1	0	0	0	0
chr10	119842191	119843247	ENSG00000197771	MCMBP	ENST00000360003	major	1	0	1	0	0	0	0	1	0	0	0	0	1	0	1	0	0	0	0	1	0	0	0	0
chr10	119842191	119843213	ENSG00000197771	MCMBP	ENST00000369077	major	1	0	1	0	0	0	0	1	0	0	0	0	1	0	1	0	0	0	0	1	0	0	0	0
chr10	119843426	119847612	ENSG00000197771	MCMBP	ENST00000360003	major	1	0	1	0	0	0	0	1	0	0	0	0	1	0	1	0	0	0	0	1	0	0	0	0
chr10	119847713	119849424	ENSG00000197771	MCMBP	ENST00000360003	major	1	0	1	0	0	0	0	1	0	0	0	0	1	0	1	0	0	0	0	1	0	0	0	0
chr10	119849176	119813049	ENSG00000197771	MCMBP	ENST00000360003	major	1	0	1	0	0	0	0	1	0	0	0	0	1	0	1	0	0	0	0	1	0	0	0	0
chr10	119817439	119818883	ENSG00000197771	MCMBP	ENST00000360003	major	1	0	1	0	0	0	0	1	0	0	0	0	1	0	1	0	0	0	0	1	0	0	0	0
chr10	119818921	119819040	ENSG00000197771	MCMBP	ENST00000360003	major	1	0	1	0	0	0	0	1	0	0	0	0	1	0	1	0	0	0	0	1	0	0	0	0
chr10	119819181	119819798	ENSG00000197771	MCMBP	ENST00000360003	major	1	0	1	0	0	0	0	1	0	0	0	0	1	0	1	0	0	0	0	1	0	0	0	0
chr10	119819884	119872126	ENSG00000197771	MCMBP	ENST00000360003	major	1	0	1	0	0	0	0	1	1	0	0	0	1	0	1	0	0	0	0	1	0	0	0	0
chr10	119819884	119873430	ENSG00000197771	MCMBP	ENST00000466047	major	1	0	1	0	0	0	0	1	1	0	0	0	1	0	1	0	0	0	0	1	0	0	0	0
chr10	119819884	119890784	ENSG00000197771	MCMBP	ENST00000169111	major	1	0	1	0	0	0	0	1	1	0	0	0	1	0	1	0	0	0	0	1	0	0	0	0
chr10	119892941	119898243	ENSG00000107611	SEC23IP	ENST00000470478	major	1	0	1	0	0	0	0	1	0	0	0	0	1	0	1	0	0	0	0	1	0	0	0	0
chr10	119892941	119898426	ENSG00000107611	SEC23IP	ENST00000369071	major	1	0	1	0	0	0	0	1	0	0	0	0	1	0	1	0	0	0	0	1	0	0	0	0
chr10	119898919	119902798	ENSG00000107611	SEC23IP	ENST00000369071	major	1	0	1	0	0	0	0	1	0	0	0	0	1	0	1	0	0	0	0	0	0	0	0	0
chr10	119903009	119904083	ENSG00000107611	SEC23IP	ENST00000369071	major	1	0	1	0	0	0	0	0	0	0	0	0	1	0	1	0	0	0	0	0	0	0	0	0
chr10	119904277	119909040	ENSG00000107611	SEC23IP	ENST00000369071	major	1	0	1	0	0	0	0	0	0	0	0	0	1	0	1	0	0	0	0	0	0	0	0	0
chr10	119904277	119912043	ENSG00000107611	SEC23IP	ENST00000446161	major	1	0	1	0	0	0	0	0	0	0	0	0	1	0	1	0	0	0	0	0	0	0	0	0
chr10	119909130	119912043	ENSG00000107611	SEC23IP	ENST00000369071	major	1	0	1	0	0	0	0	0	0	0	0	0	1	0	1	0	0	0	0	0	0	0	0	0
chr10	119912164	119914729	ENSG00000107611	SEC23IP	ENST00000369071	major	1	0	1	0	0	0	0	0	0	0	0	0	1	0	1	0	0	0	0	0	0	0	0	0
chr10	119914819	119911747	ENSG00000107611	SEC23IP	ENST00000369071	major	1	0	1	0	0	0	0	0	0	0	0	0	1	0	1	0	0	0	0	0	0	0	0	0
chr10	119911889	119917831	ENSG00000107611	SEC23IP	ENST00000369071	major	1	0	1	0	0	0	0	0	0	0	0	0	1	0	1	0	0	0	0	0	0	0	0	0
chr10	119918044	119918392	ENSG00000107611	SEC23IP	ENST00000369071	major	1	0	1	0	0	0	0	0	0	0	0	0	1	0	1	0	0	0	0	0	0	0	0	0
chr10	119918111	119919443	ENSG00000107611	SEC23IP	ENST00000369071	major	1	0	1	0	0	0	0	0	0	0	0	0	1	0	1	0	0	0	0	0	0	0	0	0
chr10	119919196	119920888	ENSG00000107611	SEC23IP	ENST00000369071	major	1	0	1	0	0	0	0	0	0	0	0	0	1	0	1	0	0	0	0	0	0	0	0	0
chr10	119920984	119926031	ENSG00000107611	SEC23IP	ENST00000369071	major	1	0	1	0	0	0	0	0	0	0	0	0	1	0	1	0	0	0	0	0	0	0	0	0
chr10	119926227	119929606	ENSG00000107611	SEC23IP	ENST00000369071	major	1	0	1	0	0	0	0	0	0	0	0	0	1	0	1	0	0	0	0	0	0	0	0	0
chr10	119929762	119930328	ENSG00000107611	SEC23IP	ENST00000369071	major	1	0	1	0	0	0	0	0	0	1	0	0	1	0	1	0	0	0	0	0	0	0	0	0
chr10	119929762	119932132	ENSG00000107611	SEC23IP	ENST00000471142	major	1	0	1	0	0	0	0	0	0	1	0	0	1	0	1	0	0	0	0	0	0	0	0	0
chr10	119930431	119932132	ENSG00000107611	SEC23IP	ENST00000369071	major	1	0	1	0	0	0	0	0	0	1	0	0	1	0	1	0	0	0	0	0	0	1	0	0
chr10	119932318	119933004	ENSG00000107611	SEC23IP	ENST00000369071	major	1	0	1	0	0	0	0	0	0	1	0	0	1	0	1	0	0	0	0	0	0	1	0	0
chr10	119933167	119933681	ENSG00000107611	SEC23IP	ENST00000369071	major	1	0	1	0	0	0	0	0	0	1	0	0	1	0	1	0	0	0	0	0	0	1	0	0
chr10	119933787	119940181	ENSG00000107611	SEC23IP	ENST00000369071	major	1	0	1	0	1	0	0	0	0	1	0	0	1	0	1	0	0	0	0	0	0	0	0	0
chr10	119941308	119942173	ENSG00000107611	SEC23IP	ENST00000483890	major	1	0	0	0	1	0	0	0	0	0	0	0	1	0	0	0	1	0	0	0	0	0	0	0
chr10	120436118	120436100	ENSG00000234122	AC073187.1	ENST00000447093	major	1	0	0	0	1	0	0	1	0	0	1	0	1	0	0	0	1	0	0	1	0	0	1	0
chr10	120439186	120439671	ENSG00000234122	AC073187.1	ENST00000447093	major	1	0	0	0	1	0	0	1	0	0	1	0	1	0	0	0	1	0	0	1	0	0	1	0
chr10	120439832	120440200	ENSG00000234122	AC073187.1	ENST00000447093	major	1	0	0	0	1	0	0	1	0	0	1	0	1	0	0	0	1	0	0	1	0	0	1	0
chr10	120417361	120103817	ENSG00000203801	PLPP4	ENST00000398210	major	1	0	0	0	1	0	0	1	0	0	1	0	1	0	0	0	1	0	0	1	0	0	1	0
chr10	120103604	120103817	ENSG00000203801	PLPP4	ENST00000369073	major	1	0	0	0	1	0	0	1	0	0	1	0	1	0	0	0	1	0	0	1	0	0	1	0
chr10	120103926	120113910	ENSG00000203801	PLPP4	ENST00000398210	major	1	0	0	0	1	0	0	1	0	0	1	0	1	0	0	0	1	0	0	1	0	0	1	0
chr10	120114001	120118832	ENSG00000203801	PLPP4	ENST00000398210	major	1	0	0	0	1	0	0	1	0	0	1	0	1	0	0	0	1	0	0	1	0	0	1	0
chr10	120118896	120120970	ENSG00000203801	PLPP4	ENST00000398210	major	1	0	0	0	1	0	0	1	0	0	1	0	1	0	0	0	1	0	0	1	0	0	1	0
chr10	120121091	120171130	ENSG00000203801	PLPP4	ENST00000398210	major	1	0	0	0	1	0	0	1	0	0	1	0	1	0	0	0	1	0	0	1	0	0	1	0
chr10	120171301	120187218	ENSG00000203801	PLPP4	ENST00000496437	major	1	0	0	0	1	0	0	1	0	0	1	0	1	0	0	0	1	0	0	1	0	0	1	0
chr10	120171301	120189302	ENSG00000203801	PLPP4	ENST00000398210	major	1	0	0	0	1	0	0	1	0	0	1	0	1	0	0	0	1	0	0	1	0	0	1	0
chr10	120608773	120631941	ENSG00000274461	AC023282.1	ENST00000619883	major	1	0	0	0	1	0	0	1	0	0	1	0	1	0	0	0	1	0	0	1	0	0	1	0
chr10	120636149	120824381	ENSG00000274461	AC023282.1	ENST00000611330	major	1	0	0	0	1	0	0	1	0	1	1	0	1	0	0	0	1	0	0	0	0	0	1	0
chr10	120636149	120812030	ENSG00000274461	AC023282.1	ENST00000619883	major	1	0	0	0	1	0	0	1	0	1	1	0	1	0	0	0	1	0	0	0	0	0	1	0
chr10	120763671	120776734	ENSG00000227161	WDR11-AS1	ENST00000661416	major	1	0	0	0	1	0	0	1	0	0	1	0	1	0	0	0	1	0	0	1	0	0	1	0
chr10	120776884	120791313	ENSG00000227161	WDR11-AS1	ENST00000411706	major	1	0	0	0	1	0	0	1	0	1	1	0	1	0	0	0	1	0	0	0	0	0	1	0
chr10	120776884	120791727	ENSG00000227161	WDR11-AS1	ENST00000661416	major	1	0	0	0	1	0	0	1	0	1	1	0	1	0	0	0	1	0	0	0	0	0	1	0
chr10	120776884	120808232	ENSG00000227161	WDR11-AS1	ENST00000416120	major	1	0	0	0	1	0	0	1	0	1	1	0	1	0	0	0	1	0	0	0	0	0	1	0
chr10	120776884	120830218	ENSG00000227161	WDR11-AS1	ENST00000198981	major	1	0	0	0	1	0	0	1	0	1	1	0	1	0	0	0	1	0	0	0	0	0	1	0
chr10	120776884	120810693	ENSG00000227161	WDR11-AS1	ENST00000628194	major	1	0	0	0	1	0	0	1	0	1	1	0	1	0	0	0	1	0	0	0	0	0	0	0
chr10	120776884	120811106	ENSG00000227161	WDR11-AS1	ENST00000630901	major	1	0	0	0	1	0	0	1	0	1	1	0	1	0	0	0	1	0	0	0	0	0	0	0
chr10	120791197	120791727	ENSG00000227161	WDR11-AS1	ENST00000411706	major	1	0	0	0	1	0	0	0	0	1	1	0	1	0	0	0	1	0	0	0	0	1	1	0
chr10	120808341	120809134	ENSG00000227161	WDR11-AS1	ENST00000610133	major	1	0	0	0	1	0	0	0	0	0	1	0	1	0	0	0	1	0	0	0	0	0	1	0
chr10	120808341	120830218	ENSG00000227161	WDR11-AS1	ENST00000648136	major	1	0	0	0	1	0	0	0	0	0	1	0	1	0	0	0	1	0	0	0	0	0	1	0
chr10	120808341	120810693	ENSG00000227161	WDR11-AS1	ENST00000416120	major	1	0	0	0	1	0	0	0	0	0	1	0	1	0	0	0	1	0	0	0	0	0	0	0
chr10	120812110	120824381	ENSG00000274461	AC023282.1	ENST00000663713	major	1	0	0	0	1	0	0	0	0	0	1	0	1	0	0	0	1	0	0	0	0	0	1	0
chr10	120812110	120814140	ENSG00000274461	AC023282.1	ENST00000619883	major	1	0	0	0	1	0	0	0	0	0	1	0	1	0	0	0	1	0	0	0	0	0	1	0
chr10	120814644	120824381	ENSG00000274461	AC023282.1	ENST00000661114	major	1	0	0	0	1	0	0	0	0	0	1	0	1	0	0	0	1	0	0	0	0	0	1	0
chr10	120811711	120824381	ENSG00000274461	AC023282.1	ENST00000619883	major	1	0	0	0	1	0	0	0	0	0	1	0	1	0	0	0	1	0	0	0	0	0	1	0
chr10	120818764	120819372	ENSG00000274461	AC023282.1	ENST00000617662	major	1	0	0	0	1	0	0	0	0	0	1	0	1	0	0	0	1	0	0	0	0	0	1	0
chr10	120819828	120824381	ENSG00000274461	AC023282.1	ENST00000613618	major	1	0	0	0	1	0	0	0	0	0	1	0	1	0	0	0	1	0	0	0	0	0	1	0
chr10	120821102	120824381	ENSG00000274461	AC023282.1	ENST00000617118	major	1	0	0	0	1	0	0	0	0	0	1	0	1	0	0	0	1	0	0	0	0	0	1	0
chr10	120821314	120830218	ENSG00000227161	WDR11-AS1	ENST00000608667	major	1	0	0	0	1	0	0	0	0	0	1	0	1	0	0	0	1	0	0	0	0	0	1	0
chr10	120824440	120824764	ENSG00000274461	AC023282.1	ENST00000617118	major	1	0	0	0	1	0	0	0	0	0	1	0	1	0	0	0	1	0	0	0	0	0	1	0
chr10	120830343	120811106	ENSG00000227161	WDR11-AS1	ENST00000198981	major	1	0	0	0	1	0	0	0	0	0	1	0	1	0	0	0	1	0	0	0	0	0	0	0
chr10	120844291	120844923	ENSG00000287936	AL391421.1	ENST00000663233	major	1	0	0	0	1	0	0	0	0	0	0	0	1	0	0	0	1	0	0	0	0	0	0	0
chr10	120811106	120812123	ENSG00000120008	WDR11	ENST00000263461	major	1	0	0	0	1	0	0	0	0	0	0	0	1	0	0	0	1	0	0	0	0	0	0	0
chr10	120811191	120812123	ENSG00000120008	WDR11	ENST00000604181	major	1	0	0	0	1	0	0	0	0	0	0	0	1	0	0	0	1	0	0	0	0	0	0	0
chr10	120812631	120818642	ENSG00000120008	WDR11	ENST00000263461	major	1	0	0	0	1	0	0	0	0	0	0	0	1	0	0	0	1	0	0	0	0	0	0	0
chr10	120812631	120816081	ENSG00000120008	WDR11	ENST00000604181	major	1	0	0	0	1	0	0	0	0	0	0	0	1	0	0	0	1	0	0	0	0	0	0	0
chr10	120816130	120818642	ENSG00000120008	WDR11	ENST00000604181	major	1	0	0	0	1	0	0	0	0	0	0	0	1	0	0	0	1	0	0	0	0	0	0	0
chr10	120818796	120860108	ENSG00000120008	WDR11	ENST00000263461	major	1	0	0	0	1	0	0	0	0	0	0	0	1	0	0	0	1	0	0	0	0	0	0	0
chr10	120818796	120862734	ENSG00000120008	WDR11	ENST00000601178	major	1	0	0	0	1	0	0	0	0	0	0	0	1	0	0	0	1	0	0	0	0	0	0	0
chr10	120860282	120862734	ENSG00000120008	WDR11	ENST00000263461	major	1	0	0	0	1	0	0	0	0	0	0	0	1	0	0	0	1	0	0	0	0	0	0	0
chr10	120862921	120861046	ENSG00000120008	WDR11	ENST00000263461	major	1	0	0	0	1	0	0	0	0	0	0	0	1	0	0	0	1	0	0	0	0	0	0	0
chr10	120861212	120861629	ENSG00000120008	WDR11	ENST00000263461	major	1	0	0	0	1	0	0	0	0	0	0	0	1	0	0	0	1	0	0	0	0	0	0	0
chr10	120861744	120866168	ENSG00000120008	WDR11	ENST00000263461	major	1	0	0	0	1	0	0	0	0	0	0	0	1	0	0	0	1	0	0	0	0	0	0	0
chr10	120866764	120867061	ENSG00000120008	WDR11	ENST00000263461	major	1	0	0	0	1	0	0	0	0	0	0	0	1	0	0	0	1	0	0	0	0	0	0	0
chr10	120866764	120871169	ENSG00000120008	WDR11	ENST00000497136	major	1	0	0	0	1	0	0	0	0	0	0	0	1	0	0	0	1	0	0	0	0	0	0	0
chr10	120867169	120871169	ENSG00000120008	WDR11	ENST00000263461	major	1	0	0	0	1	0	0	0	0	0	0	0	1	0	0	0	1	0	0	0	0	0	0	0
chr10	120868761	120871169	ENSG00000120008	WDR11	ENST00000604220	major	1	0	0	0	1	0	0	0	0	0	0	0	1	0	0	0	1	0	0	0	0	0	0	0
chr10	120871346	120873838	ENSG00000120008	WDR11	ENST00000263461	major	1	0	0	0	1	0	0	0	0	0	0	0	1	0	0	0	1	0	0	0	0	0	0	0
chr10	120873923	120878312	ENSG00000120008	WDR11	ENST00000263461	major	1	0	0	0	1	0	0	0	0	0	0	0	1	0	0	0	1	0	0	0	0	0	0	0
chr10	120878419	120880821	ENSG00000120008	WDR11	ENST00000263461	major	1	0	0	0	1	0	0	0	0	0	0	0	1	0	0	0	1	0	0	0	0	0	0	0
chr10	120880162	120880821	ENSG00000120008	WDR11	ENST00000604109	major	1	0	0	0	1	0	0	0	0	0	0	0	1	0	0	0	1	0	0	0	0	0	0	0
chr10	120880901	120883779	ENSG00000120008	WDR11	ENST00000263461	major	1	0	0	0	1	0	0	0	0	0	0	0	1	0	0	0	1	0	0	0	0	0	0	0
chr10	120883888	120881813	ENSG00000120008	WDR11	ENST00000263461	major	1	0	0	0	1	0	0	0	0	0	0	0	1	0	0	0	1	0	0	0	0	0	0	0
chr10	120881121	120881813	ENSG00000120008	WDR11	ENST00000601376	major	1	0	0	0	1	0	0	0	0	0	0	0	1	0	0	0	1	0	0	0	0	0	0	0
chr10	120886836	120889077	ENSG00000120008	WDR11	ENST00000263461	major	1	0	0	0	1	0	0	0	0	0	0	0	1	0	0	0	1	0	0	0	0	0	0	0
chr10	120889184	120889894	ENSG00000120008	WDR11	ENST00000263461	major	1	0	0	0	1	0	0	0	0	0	0	0	1	0	0	0	1	0	0	0	0	0	0	0
chr10	120890009	120890711	ENSG00000120008	WDR11	ENST00000263461	major	1	0	0	0	1	0	0	0	0	0	0	0	1	0	0	0	1	0	0	0	0	0	0	0
chr10	120890009	120900028	ENSG00000120008	WDR11	ENST00000604109	major	1	0	0	0	1	0	0	0	0	0	0	0	1	0	0	0	1	0	0	0	0	0	0	0
chr10	120890887	120900028	ENSG00000120008	WDR11	ENST00000263461	major	1	0	0	0	1	0	0	0	0	0	0	0	1	0	0	0	1	0	0	0	0	0	0	0
chr10	120900137	120901031	ENSG00000120008	WDR11	ENST00000263461	major	1	0	0	0	1	0	0	0	0	0	0	0	1	0	0	0	1	0	0	0	0	0	0	0
chr10	120901098	120902216	ENSG00000120008	WDR11	ENST00000263461	major	1	0	0	0	1	0	0	0	0	0	0	0	1	0	0	0	1	0	0	0	0	0	0	0
chr10	120902322	120903014	ENSG00000120008	WDR11	ENST00000263461	major	1	0	0	0	1	0	0	0	0	0	0	0	1	0	0	0	1	0	0	0	0	0	0	0
chr10	120903232	120904046	ENSG00000120008	WDR11	ENST00000263461	major	1	0	0	0	1	0	0	0	0	0	0	0	1	0	0	0	1	0	0	0	0	0	0	0
chr10	120904142	120904641	ENSG00000120008	WDR11	ENST00000263461	major	1	0	0	0	1	0	0	0	0	0	0	0	1	0	0	0	1	0	0	0	0	0	0	0
chr10	120904142	120904649	ENSG00000120008	WDR11	ENST00000604109	major	1	0	0	0	1	0	0	0	0	0	0	0	1	0	0	0	1	0	0	0	0	0	0	0
chr10	120904811	120901318	ENSG00000120008	WDR11	ENST00000263461	major	1	0	0	0	1	0	0	0	0	0	0	0	1	0	0	0	1	0	0	0	0	0	0	0
chr10	120901416	120901871	ENSG00000120008	WDR11	ENST00000263461	major	1	0	0	0	1	0	0	0	0	0	0	0	1	0	0	0	1	0	0	0	0	0	0	0
chr10	120906021	120906771	ENSG00000120008	WDR11	ENST00000263461	major	1	0	0	0	1	0	0	0	0	0	0	0	1	0	0	0	1	0	0	0	0	0	0	0
chr10	120926440	120980611	ENSG00000227307	AC010998.1	ENST00000414774	major	1	0	0	0	1	0	0	1	0	1	1	0	1	0	0	0	1	0	0	1	0	0	0	0
chr10	121178972	121183371	ENSG00000227143	LINC01113	ENST00000429809	major	0	1	0	0	1	0	0	1	0	0	1	0	0	1	0	0	1	0	0	1	0	0	1	0
chr10	121479670	121483697	ENSG00000066468	FGFR2	ENST00000317111	major	1	0	0	0	1	0	0	1	0	0	0	0	1	0	0	0	1	0	0	1	0	0	0	0
chr10	121480021	121480221	ENSG00000066468	FGFR2	ENST00000467184	major	1	0	0	0	1	0	0	1	0	0	0	0	1	0	0	0	1	0	0	1	0	0	0	0
chr10	121480021	121483697	ENSG00000066468	FGFR2	ENST00000613048	major	1	0	0	0	1	0	0	1	0	0	0	0	1	0	0	0	1	0	0	1	0	0	0	0
chr10	121480021	121481394	ENSG00000066468	FGFR2	ENST00000429361	major	1	0	0	0	1	0	0	1	0	0	0	0	1	0	0	0	1	0	0	1	0	0	0	0
chr10	121480113	121483697	ENSG00000066468	FGFR2	ENST00000638709	major	1	0	0	0	1	0	0	1	0	0	0	0	1	0	0	0	1	0	0	1	0	0	0	0
chr10	121482177	121483697	ENSG00000066468	FGFR2	ENST00000360144	major	1	0	0	0	1	0	0	1	0	0	0	0	1	0	0	0	1	0	0	1	0	0	0	0
chr10	121483803	121481394	ENSG00000066468	FGFR2	ENST00000613048	major	1	0	0	0	1	0	0	1	0	0	0	0	1	0	0	0	1	0	0	1	0	0	0	0
chr10	121481132	121487313	ENSG00000066468	FGFR2	ENST00000613048	major	1	0	0	0	1	0	0	1	0	0	0	0	1	0	0	0	1	0	0	1	0	0	0	0
chr10	121487424	121487990	ENSG00000066468	FGFR2	ENST00000613048	major	1	0	0	0	1	0	0	1	0	0	0	0	1	0	0	0	1	0	0	1	0	0	0	0
chr10	121488113	121496131	ENSG00000066468	FGFR2	ENST00000613048	major	1	0	0	0	1	0	0	1	0	0	0	0	1	0	0	0	1	0	0	1	0	0	0	0
chr10	121496722	121498494	ENSG00000066468	FGFR2	ENST00000613048	major	1	0	0	0	1	0	0	1	0	0	0	0	1	0	0	0	1	0	0	1	0	0	0	0
chr10	121498601	121100821	ENSG00000066468	FGFR2	ENST00000613048	major	1	0	0	0	1	0	0	1	0	0	0	0	1	0	0	0	1	0	0	1	0	0	0	0
chr10	121100947	121103789	ENSG00000066468	FGFR2	ENST00000613048	major	1	0	0	0	1	0	0	1	0	0	0	0	1	0	0	0	1	0	0	1	0	0	0	0
chr10	121103941	121111122	ENSG00000066468	FGFR2	ENST00000316226	major	1	0	0	0	1	0	0	1	0	0	0	0	1	0	0	0	1	0	0	1	0	0	0	0
chr10	121103941	121119978	ENSG00000066468	FGFR2	ENST00000369060	major	1	0	0	0	1	0	0	1	0	0	0	0	1	0	0	0	1	0	0	1	0	0	0	0
chr10	121111319	121138191	ENSG00000066468	FGFR2	ENST00000369061	major	1	0	0	0	1	0	0	1	0	0	0	0	1	0	0	0	1	0	0	1	0	0	0	0
chr10	121111319	121118681	ENSG00000066468	FGFR2	ENST00000417416	major	1	0	0	0	1	0	0	1	0	0	0	0	1	0	0	0	1	0	0	1	0	0	0	0
chr10	121111319	121117318	ENSG00000066468	FGFR2	ENST00000613048	major	1	0	0	0	1	0	0	1	0	0	0	0	1	0	0	0	1	0	0	1	0	0	0	0
chr10	121117463	121118681	ENSG00000066468	FGFR2	ENST00000604236	major	1	0	0	0	1	0	0	1	0	0	0	0	1	0	0	0	1	0	0	1	0	0	0	0
chr10	121117463	121119978	ENSG00000066468	FGFR2	ENST00000613048	major	1	0	0	0	1	0	0	1	0	0	0	0	1	0	0	0	1	0	0	1	0	0	0	0
chr10	121118829	121119978	ENSG00000066468	FGFR2	ENST00000417416	major	1	0	0	0	1	0	0	1	0	0	0	0	1	0	0	0	1	0	0	1	0	0	0	0
chr10	121120169	121126114	ENSG00000066468	FGFR2	ENST00000478819	major	1	0	0	0	1	0	0	1	0	0	0	0	1	0	0	0	1	0	0	1	0	0	0	0
chr10	121120169	121138191	ENSG00000066468	FGFR2	ENST00000613048	major	1	0	0	0	1	0	0	1	0	0	0	0	1	0	0	0	1	0	0	1	0	0	0	0
chr10	121126194	121126728	ENSG00000066468	FGFR2	ENST00000478819	major	1	0	0	0	1	0	0	1	0	0	0	0	1	0	0	0	1	0	0	1	0	0	0	0
chr10	121126914	121127671	ENSG00000066468	FGFR2	ENST00000478819	major	1	0	0	0	1	0	0	1	0	0	0	0	1	0	0	0	1	0	0	1	0	0	0	0
chr10	121128003	121130321	ENSG00000066468	FGFR2	ENST00000478819	major	1	0	0	0	1	0	0	1	0	0	0	0	1	0	0	0	1	0	0	1	0	0	0	0
chr10	121130418	121131266	ENSG00000066468	FGFR2	ENST00000478819	major	1	0	0	0	1	0	0	1	0	0	0	0	1	0	0	0	1	0	0	1	0	0	0	0
chr10	121138410	121138191	ENSG00000066468	FGFR2	ENST00000319314	major	1	0	0	0	1	0	0	1	0	0	0	0	1	0	0	0	1	0	0	1	0	0	0	0
chr10	121138711	121111289	ENSG00000066468	FGFR2	ENST00000613048	major	1	0	0	0	1	0	0	1	0	0	0	0	1	0	0	0	1	0	0	1	0	0	0	0
chr10	121111419	121193708	ENSG00000066468	FGFR2	ENST00000316226	major	1	0	0	0	1	0	0	1	0	0	0	0	1	0	0	0	1	0	0	1	0	0	0	0
chr10	121111419	121164101	ENSG00000066468	FGFR2	ENST00000613048	major	1	0	0	0	1	0	0	1	0	0	0	0	1	0	0	0	1	0	0	1	0	0	0	0
chr10	121164179	121161437	ENSG00000066468	FGFR2	ENST00000318487	major	1	0	0	0	1	0	0	1	0	0	0	0	1	0	0	0	1	0	0	1	0	0	0	0
chr10	121164179	121161636	ENSG00000066468	FGFR2	ENST00000636922	major	1	0	0	0	1	0	0	1	0	0	0	0	1	0	0	0	1	0	0	1	0	0	0	0
chr10	121164179	121193708	ENSG00000066468	FGFR2	ENST00000613048	major	1	0	0	0	1	0	0	1	0	0	0	0	1	0	0	0	1	0	0	1	0	0	0	0
chr10	121161704	121193708	ENSG00000066468	FGFR2	ENST00000318487	major	1	0	0	0	1	0	0	1	0	0	0	0	1	0	0	0	1	0	0	1	0	0	0	0
chr10	121183174	121193708	ENSG00000066468	FGFR2	ENST00000491111	major	1	0	0	0	1	0	0	1	0	0	0	0	1	0	0	0	1	0	0	1	0	0	0	0
chr10	121193967	121194111	ENSG00000066468	FGFR2	ENST00000491111	major	1	0	0	0	1	0	0	1	0	0	0	0	1	0	0	0	1	0	0	1	0	0	0	0
chr10	121193967	121196476	ENSG00000066468	FGFR2	ENST00000317111	major	1	0	0	0	1	0	0	1	0	0	0	0	1	0	0	0	1	0	0	1	0	0	0	0
chr10	121193967	121197961	ENSG00000066468	FGFR2	ENST00000613048	major	1	0	0	0	1	0	0	1	0	0	0	0	1	0	0	0	1	0	0	1	0	0	0	0
chr10	121611661	121611770	ENSG00000223432	AC009988.1	ENST00000434988	major	1	0	0	0	1	0	0	1	0	0	0	0	1	0	0	0	1	0	0	1	0	0	0	0
chr10	121736406	121736790	ENSG00000224210	AC021947.1	ENST00000447943	major	1	0	0	0	1	0	0	0	0	1	0	0	1	0	0	0	1	0	0	0	0	1	0	0
chr10	121736902	121739647	ENSG00000224210	AC021947.1	ENST00000447943	major	1	0	0	0	1	0	0	0	0	1	0	0	1	0	0	0	1	0	0	0	0	1	0	0
chr10	121743818	121790168	ENSG00000107669	ATE1	ENST00000140606	major	1	0	0	0	1	0	0	1	0	0	0	0	1	0	0	0	1	0	0	0	0	0	0	0
chr10	121782699	121790168	ENSG00000107669	ATE1	ENST00000481281	major	1	0	0	0	1	0	0	1	0	0	0	0	1	0	0	0	1	0	0	1	0	0	0	0
chr10	121790289	121836717	ENSG00000107669	ATE1	ENST00000140606	major	1	0	0	0	1	0	0	1	0	0	0	0	1	0	0	0	1	0	0	1	0	0	0	0
chr10	121836817	121841081	ENSG00000107669	ATE1	ENST00000140606	major	1	0	0	1	1	0	0	1	0	0	0	0	1	0	0	0	0	0	0	1	0	0	0	0
chr10	121841263	121870001	ENSG00000107669	ATE1	ENST00000140606	major	1	0	0	1	0	0	0	1	0	0	0	0	1	0	0	1	0	0	0	1	0	0	0	0
chr10	121870038	121898840	ENSG00000107669	ATE1	ENST00000140606	major	1	0	0	1	0	0	0	1	0	0	0	0	1	0	0	1	0	0	0	1	0	0	0	0
chr10	121870038	121899861	ENSG00000107669	ATE1	ENST00000224612	major	1	0	0	1	0	0	0	1	0	0	0	0	1	0	0	1	0	0	0	1	0	0	0	0
chr10	121870038	121902390	ENSG00000107669	ATE1	ENST00000481784	major	1	0	0	1	0	0	0	1	0	0	0	0	1	0	0	1	0	0	0	1	0	0	0	0
chr10	121898969	121902390	ENSG00000107669	ATE1	ENST00000140606	major	1	0	0	1	0	0	0	1	0	0	0	0	1	0	0	1	0	0	0	1	0	0	0	0
chr10	121899994	121902390	ENSG00000107669	ATE1	ENST00000224612	major	1	0	0	1	0	0	0	1	0	0	0	0	1	0	0	1	0	0	0	1	0	0	0	0
chr10	121902620	121910901	ENSG00000107669	ATE1	ENST00000140606	major	1	0	0	1	0	0	0	1	0	0	0	0	1	0	0	1	0	0	0	0	0	0	0	0
chr10	121911111	121913789	ENSG00000107669	ATE1	ENST00000140606	major	1	0	0	1	0	0	0	0	0	0	0	0	1	0	0	1	0	0	0	0	0	0	0	0
chr10	121911111	121922348	ENSG00000107669	ATE1	ENST00000143447	major	1	0	0	1	0	0	0	0	0	0	0	0	1	0	0	1	0	0	0	0	0	0	0	0
chr10	121913893	121922348	ENSG00000107669	ATE1	ENST00000140606	major	1	0	0	1	0	0	0	0	0	0	0	0	1	0	0	1	0	0	0	0	0	0	0	0
chr10	121913893	121927843	ENSG00000107669	ATE1	ENST00000369040	major	1	0	0	1	0	0	0	0	0	1	0	0	1	0	0	1	0	0	0	0	0	0	0	0
chr10	121922411	121924261	ENSG00000107669	ATE1	ENST00000140606	major	1	0	0	1	0	0	0	0	0	0	0	0	1	0	0	1	0	0	0	0	0	0	0	0
chr10	121924329	121927843	ENSG00000107669	ATE1	ENST00000224612	major	1	0	0	1	0	0	0	0	0	1	0	0	1	0	0	1	0	0	0	0	0	0	0	0
chr10	121924329	121928346	ENSG00000107669	ATE1	ENST00000140606	major	1	0	0	1	0	0	0	0	0	1	0	0	1	0	0	1	0	0	0	0	0	0	0	0
chr10	121928634	121911337	ENSG00000226864	ATE1-AS1	ENST00000437193	major	1	0	1	1	0	0	0	0	0	1	0	0	1	0	0	0	0	0	0	0	0	0	0	0
chr10	121948230	121949411	ENSG00000226864	ATE1-AS1	ENST00000636460	major	1	0	1	0	0	0	0	0	0	0	0	0	1	0	1	0	0	0	0	0	0	0	0	0
chr10	121919410	121919100	ENSG00000107672	NSMCE4A	ENST00000369023	major	1	0	1	0	0	0	0	0	0	0	0	0	1	0	1	0	0	0	0	0	0	0	0	0
chr10	121919191	121960317	ENSG00000107672	NSMCE4A	ENST00000369023	major	1	0	1	0	0	0	0	0	0	0	0	0	1	0	1	0	0	0	0	0	0	0	0	0
chr10	121960406	121961422	ENSG00000107672	NSMCE4A	ENST00000369023	major	1	0	1	0	0	0	0	0	0	0	0	0	1	0	1	0	0	0	0	0	0	0	0	0
chr10	121961117	121961840	ENSG00000107672	NSMCE4A	ENST00000489266	major	1	0	1	0	0	0	0	0	0	0	0	0	1	0	1	0	0	0	0	0	0	0	0	0
chr10	121961117	121963237	ENSG00000107672	NSMCE4A	ENST00000369023	major	1	0	1	0	0	0	0	0	0	0	0	0	1	0	1	0	0	0	0	0	0	0	0	0
chr10	121962107	121963237	ENSG00000107672	NSMCE4A	ENST00000369017	major	1	0	1	0	0	0	0	0	0	0	0	0	1	0	1	0	0	0	0	0	0	0	0	0
chr10	121963328	121961281	ENSG00000107672	NSMCE4A	ENST00000369023	major	1	0	1	0	0	0	0	0	0	0	0	0	1	0	1	0	0	0	0	0	0	0	0	0
chr10	121961381	121967614	ENSG00000107672	NSMCE4A	ENST00000369023	major	1	0	1	0	0	0	0	0	0	0	0	0	1	0	1	0	0	0	0	0	0	0	0	0
chr10	121967806	121970938	ENSG00000107672	NSMCE4A	ENST00000369023	major	1	0	1	0	0	0	0	0	0	0	0	0	1	0	1	0	0	0	0	0	0	0	0	0
chr10	121971011	121974873	ENSG00000107672	NSMCE4A	ENST00000461189	major	1	0	1	0	0	0	0	0	0	0	0	0	1	0	1	0	0	0	0	0	0	0	0	0
chr10	121971069	121974003	ENSG00000107672	NSMCE4A	ENST00000369023	major	1	0	1	0	0	0	0	0	0	0	0	0	1	0	1	0	0	0	0	0	0	0	0	0
chr10	121974081	121974301	ENSG00000107672	NSMCE4A	ENST00000472431	major	1	0	1	0	0	0	0	0	0	0	0	0	1	0	1	0	0	0	0	0	0	0	0	0
chr10	121974081	121974389	ENSG00000107672	NSMCE4A	ENST00000464321	major	1	0	1	0	0	0	0	0	0	0	0	0	1	0	1	0	0	0	0	0	0	0	0	0
chr10	121974081	121974873	ENSG00000107672	NSMCE4A	ENST00000369023	major	1	0	1	0	0	0	0	0	0	0	0	0	1	0	1	0	0	0	0	0	0	0	0	0
chr10	121989488	122021936	ENSG00000138162	TACC2	ENST00000369001	major	1	0	1	0	0	0	0	0	0	0	0	0	1	0	1	0	0	0	0	0	0	0	0	0
chr10	121994710	122021936	ENSG00000138162	TACC2	ENST00000474014	major	1	0	1	0	0	0	0	0	0	0	0	0	1	0	1	0	0	0	0	0	0	0	0	0
chr10	122018284	122018646	ENSG00000281711	AC063960.1	ENST00000647670	major	1	0	1	0	0	0	0	0	0	0	0	0	1	0	1	0	0	0	0	0	0	0	0	0
chr10	122019881	122021936	ENSG00000138162	TACC2	ENST00000489714	major	1	0	1	0	0	0	0	0	0	0	0	0	1	0	1	0	0	0	0	0	0	0	0	0
chr10	122022014	122033093	ENSG00000138162	TACC2	ENST00000491140	major	1	0	1	0	0	0	0	0	0	0	0	0	1	0	1	0	0	0	0	0	0	0	0	0
chr10	122022014	122010437	ENSG00000138162	TACC2	ENST00000369001	major	1	0	1	0	1	0	0	0	0	0	0	0	1	0	0	0	0	0	0	0	0	0	0	0
chr10	122033113	122010437	ENSG00000138162	TACC2	ENST00000491140	major	1	0	1	0	1	0	0	0	0	0	0	0	1	0	0	0	0	0	0	0	0	0	0	0
chr10	122010110	122132608	ENSG00000138162	TACC2	ENST00000113429	major	1	0	0	0	1	0	0	0	0	0	0	0	1	0	0	0	1	0	0	0	0	0	0	0
chr10	122010110	122082611	ENSG00000138162	TACC2	ENST00000491140	major	1	0	0	0	1	0	0	0	0	0	0	0	1	0	0	0	1	0	0	0	0	0	0	0
chr10	122010110	122082646	ENSG00000138162	TACC2	ENST00000369001	major	1	0	0	0	1	0	0	0	0	0	0	0	1	0	0	0	1	0	0	0	0	0	0	0
chr10	122010110	122078976	ENSG00000138162	TACC2	ENST00000498721	major	1	0	0	0	1	0	0	0	0	0	0	0	1	0	0	0	1	0	0	0	0	0	0	0
chr10	122087919	122088477	ENSG00000138162	TACC2	ENST00000369001	major	1	0	0	0	1	0	0	0	0	0	0	0	1	0	0	0	1	0	0	0	0	0	0	0
chr10	122088191	122132608	ENSG00000138162	TACC2	ENST00000369001	major	1	0	0	0	1	0	0	0	0	0	0	0	1	0	0	0	1	0	0	0	0	0	0	0
chr10	122088738	122132608	ENSG00000138162	TACC2	ENST00000111273	major	1	0	0	0	1	0	0	0	0	0	0	0	1	0	0	0	1	0	0	0	0	0	0	0
chr10	122113229	122143171	ENSG00000138162	TACC2	ENST00000493911	major	1	0	0	0	1	0	0	0	1	0	0	0	1	0	0	0	1	0	0	0	0	0	0	0
chr10	122113229	122191039	ENSG00000138162	TACC2	ENST00000492237	major	1	0	0	0	1	0	0	0	1	0	0	0	1	0	0	0	1	0	0	0	0	0	0	0
chr10	122113233	122132608	ENSG00000138162	TACC2	ENST00000369001	major	1	0	0	0	1	0	0	0	0	0	0	0	1	0	0	0	1	0	0	0	0	0	0	0
chr10	122127142	122132608	ENSG00000138162	TACC2	ENST00000369000	major	1	0	0	0	1	0	0	0	0	0	0	0	1	0	0	0	1	0	0	0	0	0	0	0
chr10	122132734	122143171	ENSG00000138162	TACC2	ENST00000369001	major	1	0	0	0	1	0	0	0	1	0	0	0	1	0	0	0	1	0	0	0	0	0	0	0
chr10	122132734	122191039	ENSG00000138162	TACC2	ENST00000111273	major	1	0	0	0	1	0	0	0	1	0	0	0	1	0	0	0	1	0	0	0	0	0	0	0
chr10	122143706	122191039	ENSG00000138162	TACC2	ENST00000369001	major	1	0	0	0	1	0	0	0	1	0	0	0	1	0	0	0	1	0	0	0	0	0	0	0
chr10	122147007	122114831	ENSG00000281973	AC063960.2	ENST00000661076	major	1	0	0	0	1	0	0	0	1	0	0	0	1	0	0	0	1	0	0	0	0	0	0	0
chr10	122147007	122112109	ENSG00000281973	AC063960.2	ENST00000617187	major	1	0	0	0	1	0	0	0	1	0	0	0	1	0	0	0	1	0	0	0	0	0	0	0
chr10	122147007	122111032	ENSG00000281973	AC063960.2	ENST00000649237	major	1	0	0	0	1	0	0	0	1	0	0	0	1	0	0	0	1	0	0	0	0	0	0	0
chr10	122110033	122112481	ENSG00000281973	AC063960.2	ENST00000617717	major	1	0	0	0	1	0	0	0	0	0	0	0	1	0	0	0	1	0	0	0	0	0	0	0
chr10	122110033	122112109	ENSG00000281973	AC063960.2	ENST00000618246	major	1	0	0	0	1	0	0	0	0	0	0	0	1	0	0	0	1	0	0	0	0	0	0	0
chr10	122111173	122112119	ENSG00000281973	AC063960.2	ENST00000649237	major	1	0	0	0	1	0	0	0	0	0	0	0	1	0	0	0	1	0	0	0	0	0	0	0
chr10	122112814	122114831	ENSG00000281973	AC063960.2	ENST00000649237	major	1	0	0	0	1	0	0	0	0	0	0	0	1	0	0	0	1	0	0	0	0	0	0	0
chr10	122163992	122191039	ENSG00000138162	TACC2	ENST00000360161	major	1	0	0	0	1	0	0	0	0	0	0	0	1	0	0	0	1	0	0	0	0	0	0	0
chr10	122192797	122191039	ENSG00000138162	TACC2	ENST00000114139	major	1	0	0	0	1	0	0	0	0	0	0	0	1	0	0	0	1	0	0	0	0	0	0	0
chr10	122191176	122209873	ENSG00000138162	TACC2	ENST00000369001	major	1	0	0	0	1	0	0	0	0	0	0	0	1	0	0	0	1	0	0	0	0	0	0	0
chr10	122191176	122210396	ENSG00000138162	TACC2	ENST00000369001	major	1	0	0	0	1	0	0	0	0	0	0	0	1	0	0	0	1	0	0	0	0	0	0	0
chr10	122209969	122210396	ENSG00000138162	TACC2	ENST00000369001	major	1	0	0	0	1	0	0	0	0	0	0	0	1	0	0	0	1	0	0	0	0	0	0	0
chr10	122211117	122211496	ENSG00000138162	TACC2	ENST00000101639	major	1	0	0	0	1	0	0	0	0	0	0	0	1	0	0	0	1	0	0	0	0	0	0	0
chr10	122211422	122211390	ENSG00000138162	TACC2	ENST00000440764	major	1	0	0	0	1	0	0	0	0	0	0	0	1	0	0	0	1	0	0	0	0	0	0	0
chr10	122211708	122213341	ENSG00000138162	TACC2	ENST00000368999	major	1	0	0	0	1	0	0	0	0	0	0	0	1	0	0	0	1	0	0	0	0	0	0	0
chr10	122211708	122211390	ENSG00000138162	TACC2	ENST00000369001	major	1	0	0	0	1	0	0	0	0	0	0	0	1	0	0	0	1	0	0	0	0	0	0	0
chr10	122213377	122211390	ENSG00000138162	TACC2	ENST00000368999	major	1	0	0	0	1	0	0	0	0	0	0	0	1	0	0	0	1	0	0	0	0	0	0	0
chr10	122211411	122216626	ENSG00000138162	TACC2	ENST00000369001	major	1	0	0	0	1	0	0	0	0	0	0	0	1	0	0	0	1	0	0	0	0	0	0	0
chr10	122216828	122224721	ENSG00000138162	TACC2	ENST00000369001	major	1	0	0	0	1	0	0	0	0	0	0	0	1	0	0	0	1	0	0	0	0	0	0	0
chr10	122216921	122224721	ENSG00000138162	TACC2	ENST00000108411	major	1	0	0	0	1	0	0	0	0	0	0	0	1	0	0	0	1	0	0	0	0	0	0	0
chr10	122224787	122226361	ENSG00000138162	TACC2	ENST00000369001	major	1	0	0	0	1	0	0	0	0	0	0	0	1	0	0	0	1	0	0	0	0	0	0	0
chr10	122226481	122227836	ENSG00000138162	TACC2	ENST00000369001	major	1	0	0	0	1	0	0	0	0	0	0	0	1	0	0	0	1	0	0	0	0	0	0	0
chr10	122228008	122229341	ENSG00000138162	TACC2	ENST00000369001	major	1	0	0	0	1	0	0	0	0	0	0	0	1	0	0	0	1	0	0	0	0	0	0	0
chr10	122228008	122237394	ENSG00000138162	TACC2	ENST00000111273	major	1	0	0	0	1	0	0	0	0	0	0	0	1	0	0	0	1	0	0	0	0	0	0	0
chr10	122229486	122237394	ENSG00000138162	TACC2	ENST00000360161	major	1	0	0	0	1	0	0	0	0	0	0	0	1	0	0	0	1	0	0	0	0	0	0	0
chr10	122229486	122230310	ENSG00000138162	TACC2	ENST00000369001	major	1	0	0	0	1	0	0	0	0	0	0	0	1	0	0	0	1	0	0	0	0	0	0	0
chr10	122230440	122237394	ENSG00000138162	TACC2	ENST00000369001	major	1	0	0	0	1	0	0	0	0	0	0	0	1	0	0	0	1	0	0	0	0	0	0	0
chr10	122238037	122241917	ENSG00000138162	TACC2	ENST00000369001	major	1	0	0	0	1	0	0	0	0	0	0	0	1	0	0	0	1	0	0	0	0	0	0	0
chr10	122242001	122248642	ENSG00000138162	TACC2	ENST00000369001	major	1	0	0	0	1	0	0	0	0	0	0	0	1	0	0	0	1	0	0	0	0	0	0	0
chr10	122241073	122248642	ENSG00000138162	TACC2	ENST00000631197	major	1	0	0	0	1	0	0	0	0	0	0	0	1	0	0	0	1	0	0	0	0	0	0	0
chr10	122248803	122249049	ENSG00000138162	TACC2	ENST00000369001	major	1	0	0	0	1	0	0	0	0	0	0	0	1	0	0	0	1	0	0	0	0	0	0	0
chr10	122249094	122214126	ENSG00000138162	TACC2	ENST00000490979	major	1	0	0	0	1	0	0	0	0	0	0	0	1	0	0	0	1	0	0	0	0	0	0	0
chr10	122249116	122249143	ENSG00000138162	TACC2	ENST00000369001	major	1	0	0	0	1	0	0	0	0	0	0	0	1	0	0	0	1	0	0	0	0	0	0	0
chr10	122249664	122213990	ENSG00000138162	TACC2	ENST00000369001	major	1	0	0	0	1	0	0	0	0	0	0	0	1	0	0	0	1	0	0	0	0	0	0	0
chr10	122271114	122271039	ENSG00000138112	BTBD16	ENST00000260723	major	1	0	0	0	1	0	0	0	0	1	0	0	1	0	0	0	1	0	0	0	0	0	0	0
chr10	122276939	122283810	ENSG00000138112	BTBD16	ENST00000260723	major	1	0	0	0	1	0	0	1	0	1	0	0	1	0	0	0	1	0	0	0	0	0	0	0
chr10	122283924	122286104	ENSG00000138112	BTBD16	ENST00000260723	major	1	0	0	0	1	0	0	1	0	0	0	0	1	0	0	0	1	0	0	1	0	0	0	0
chr10	122286248	122289908	ENSG00000138112	BTBD16	ENST00000260723	major	1	0	0	0	1	0	0	1	0	0	0	0	1	0	0	0	1	0	0	1	0	0	0	0
chr10	122289998	122291079	ENSG00000138112	BTBD16	ENST00000260723	major	1	0	0	0	1	0	0	1	1	0	0	0	1	0	0	0	1	0	0	1	1	0	0	0
chr10	122291194	122291421	ENSG00000138112	BTBD16	ENST00000107491	major	1	0	0	0	1	0	0	1	1	0	0	0	1	0	0	0	1	0	0	1	1	0	0	0
chr10	122291194	122297767	ENSG00000138112	BTBD16	ENST00000260723	major	1	0	0	0	1	0	0	1	1	0	0	0	1	0	0	0	1	0	0	1	1	0	0	0
chr10	122297837	122299003	ENSG00000138112	BTBD16	ENST00000260723	major	1	0	0	0	1	0	0	1	1	0	0	0	1	0	0	0	1	0	0	1	1	0	0	0
chr10	122299134	122307188	ENSG00000138112	BTBD16	ENST00000260723	major	1	0	0	0	1	0	0	1	1	0	0	0	1	0	0	0	1	0	0	1	0	0	0	0
chr10	122329171	122331171	ENSG00000138112	BTBD16	ENST00000260723	major	1	0	0	0	1	0	0	1	0	0	0	0	1	0	0	0	1	0	0	1	0	0	0	0
chr10	122331218	122332431	ENSG00000138112	BTBD16	ENST00000260723	major	1	0	0	0	1	0	0	1	0	0	0	0	1	0	0	0	1	0	0	1	0	0	0	0
chr10	122332218	122332431	ENSG00000138112	BTBD16	ENST00000491370	major	1	0	0	0	1	0	0	1	0	0	0	0	1	0	0	0	1	0	0	1	0	0	0	0
chr10	122332113	122334880	ENSG00000138112	BTBD16	ENST00000260723	major	1	0	0	0	1	0	0	1	0	0	0	0	1	0	0	0	1	0	0	1	0	0	0	0
chr10	122334979	122336493	ENSG00000138112	BTBD16	ENST00000260723	major	1	0	0	0	1	0	0	1	0	0	0	0	1	0	0	0	1	0	0	1	0	0	0	0
chr10	122336682	122338016	ENSG00000138112	BTBD16	ENST00000260723	major	1	0	0	0	1	0	0	1	0	0	0	0	1	0	0	0	1	0	0	1	0	0	0	0
chr10	122374806	122393180	ENSG00000107679	PLEKHA1	ENST00000368990	major	1	0	0	0	1	0	0	1	0	0	0	0	1	0	0	0	1	0	0	1	0	0	0	0
chr10	122374961	122392302	ENSG00000107679	PLEKHA1	ENST00000463663	major	1	0	0	0	1	0	0	1	0	0	0	0	1	0	0	0	1	0	0	1	0	0	0	0
chr10	122387983	122392302	ENSG00000107679	PLEKHA1	ENST00000392799	major	1	0	0	0	1	0	0	1	0	0	0	0	1	0	0	0	1	0	0	1	0	0	0	0
chr10	122392372	122393180	ENSG00000107679	PLEKHA1	ENST00000392799	major	1	0	0	0	1	0	0	1	0	0	0	0	1	0	0	0	1	0	0	1	0	0	0	0
chr10	122393341	122397917	ENSG00000107679	PLEKHA1	ENST00000368990	major	1	0	0	0	1	0	0	1	0	0	0	0	1	0	0	0	1	0	0	1	0	0	0	0
chr10	122397974	122400342	ENSG00000107679	PLEKHA1	ENST00000368990	major	1	0	0	0	1	0	0	1	0	0	0	0	1	0	0	0	1	0	0	1	0	0	0	0
chr10	122397974	122412919	ENSG00000107679	PLEKHA1	ENST00000494222	major	1	0	0	0	1	0	0	1	0	0	0	0	1	0	0	0	1	0	0	1	0	0	0	0
chr10	122400388	122406171	ENSG00000107679	PLEKHA1	ENST00000368990	major	1	0	0	0	1	0	0	1	0	0	0	0	1	0	0	0	1	0	0	1	0	0	0	0
chr10	122406673	122412919	ENSG00000107679	PLEKHA1	ENST00000368990	major	1	0	0	0	1	0	0	1	0	0	0	0	1	0	0	0	1	0	0	1	0	0	0	0
chr10	122413041	122411818	ENSG00000107679	PLEKHA1	ENST00000368990	major	1	0	0	0	1	0	0	1	0	0	0	0	1	0	0	0	1	0	0	1	0	0	0	0
chr10	122416002	122417899	ENSG00000107679	PLEKHA1	ENST00000368990	major	1	0	0	0	1	0	0	1	0	0	0	0	1	0	0	0	1	0	0	1	0	0	0	0
chr10	122417968	122424198	ENSG00000107679	PLEKHA1	ENST00000368990	major	1	0	0	0	1	0	0	1	0	0	0	0	1	0	0	0	1	0	0	1	0	0	0	0
chr10	122424263	122424891	ENSG00000107679	PLEKHA1	ENST00000368990	major	1	0	0	0	1	0	0	1	0	0	0	0	1	0	0	0	1	0	0	1	0	0	0	0
chr10	122424919	122426941	ENSG00000107679	PLEKHA1	ENST00000368990	major	1	0	0	0	1	0	0	1	0	0	0	0	1	0	0	0	1	0	0	1	0	0	0	0
chr10	122427031	122428271	ENSG00000107679	PLEKHA1	ENST00000368988	major	1	0	0	0	1	0	0	1	0	0	0	0	1	0	0	0	1	0	0	1	0	0	0	0
chr10	122427031	122429623	ENSG00000107679	PLEKHA1	ENST00000368990	major	1	0	0	0	1	0	0	1	0	0	0	0	1	0	0	0	1	0	0	1	0	0	0	0
chr10	122428316	122429623	ENSG00000107679	PLEKHA1	ENST00000368989	major	1	0	0	0	1	0	0	1	0	0	0	0	1	0	0	0	1	0	0	1	0	0	0	0
chr10	122436632	122418494	ENSG00000281911	BX842242.1	ENST00000610300	major	1	0	0	0	1	0	0	1	1	1	0	0	1	0	0	0	1	0	0	0	0	0	0	0
chr10	122410909	122418494	ENSG00000281911	BX842242.1	ENST00000647969	major	1	0	0	0	1	0	0	0	0	1	0	0	1	0	0	0	1	0	0	0	0	0	0	0
chr10	122411024	122416906	ENSG00000214636	ARMS2	ENST00000128446	major	1	0	0	0	1	0	0	0	0	0	0	0	1	0	0	0	1	0	0	0	0	0	0	0
chr10	122418709	122488901	ENSG00000166033	HTRA1	ENST00000648167	major	1	0	0	0	1	0	0	0	0	0	0	0	1	0	0	0	1	0	0	0	0	0	0	0
chr10	122419911	122460948	ENSG00000281911	BX842242.1	ENST00000610300	major	1	0	0	0	1	0	0	0	0	0	0	0	1	0	0	0	1	0	0	0	0	0	0	0
chr10	122462124	122488901	ENSG00000166033	HTRA1	ENST00000368984	major	1	0	0	0	1	0	0	0	0	0	0	0	1	0	0	0	1	0	0	0	0	0	0	0
chr10	122489001	122489421	ENSG00000166033	HTRA1	ENST00000368984	major	1	0	0	0	1	0	0	0	0	0	0	0	1	0	0	0	1	0	0	0	0	0	0	0
chr10	122489626	122106690	ENSG00000166033	HTRA1	ENST00000368984	major	1	0	0	0	1	0	0	0	0	0	0	0	1	0	0	0	1	0	0	0	0	0	0	0
chr10	122106881	122107369	ENSG00000166033	HTRA1	ENST00000368984	major	1	0	0	0	1	0	0	0	0	0	0	0	1	0	0	0	1	0	0	0	0	0	0	0
chr10	122107402	122108611	ENSG00000166033	HTRA1	ENST00000368984	major	1	0	0	0	1	0	0	0	0	0	0	0	1	0	0	0	1	0	0	0	0	0	0	0
chr10	122108770	122110091	ENSG00000166033	HTRA1	ENST00000368984	major	1	0	0	0	1	0	0	0	0	0	0	0	1	0	0	0	1	0	0	0	0	0	0	0
chr10	122110113	122111969	ENSG00000166033	HTRA1	ENST00000368984	major	1	0	0	0	1	0	0	0	0	0	0	0	1	0	0	0	1	0	0	0	0	0	0	0
chr10	122112061	122114190	ENSG00000166033	HTRA1	ENST00000368984	major	1	0	0	0	1	0	0	0	0	0	0	0	1	0	0	0	1	0	0	0	0	0	0	0
chr10	122160831	122161966	ENSG00000187908	DMBT1	ENST00000338314	major	1	0	0	0	1	0	0	0	0	0	0	0	1	0	0	0	1	0	0	0	0	0	0	0
chr10	122161996	122170161	ENSG00000187908	DMBT1	ENST00000338314	major	1	0	0	0	1	0	0	0	0	0	0	0	1	0	0	0	1	0	0	0	0	0	0	0
chr10	122170209	122170889	ENSG00000187908	DMBT1	ENST00000338314	major	1	0	0	0	1	0	0	0	0	0	0	0	1	0	0	0	1	0	0	0	0	0	0	0
chr10	122170937	122172313	ENSG00000187908	DMBT1	ENST00000338314	major	1	0	0	0	1	0	0	0	0	0	0	0	1	0	0	0	1	0	0	0	0	0	0	0
chr10	122172361	122173714	ENSG00000187908	DMBT1	ENST00000338314	major	1	0	0	0	1	0	0	0	0	0	0	0	1	0	0	0	1	0	0	0	0	0	0	0
chr10	122173762	122176398	ENSG00000187908	DMBT1	ENST00000338314	major	1	0	0	0	1	0	0	0	0	0	0	0	1	0	0	0	1	0	0	0	0	0	0	0
chr10	122176722	122177810	ENSG00000187908	DMBT1	ENST00000338314	major	1	0	0	0	1	0	0	0	0	0	0	0	1	0	0	0	1	0	0	0	0	0	0	0
chr10	122176722	122180861	ENSG00000187908	DMBT1	ENST00000617942	major	1	0	0	0	1	0	0	0	0	0	0	0	1	0	0	0	1	0	0	0	0	0	0	0
chr10	122177840	122178717	ENSG00000187908	DMBT1	ENST00000338314	major	1	0	0	0	1	0	0	0	0	0	0	0	1	0	0	0	1	0	0	0	0	0	0	0
chr10	122178719	122179177	ENSG00000187908	DMBT1	ENST00000338314	major	1	0	0	0	1	0	0	0	0	0	0	0	1	0	0	0	1	0	0	0	0	0	0	0
chr10	122179901	122180861	ENSG00000187908	DMBT1	ENST00000338314	major	1	0	0	0	1	0	0	0	0	0	0	0	1	0	0	0	1	0	0	0	0	0	0	0
chr10	122180891	122613167	ENSG00000187908	DMBT1	ENST00000617942	major	1	0	0	0	1	0	0	0	0	0	0	0	1	0	0	0	1	0	0	0	0	0	0	0
chr10	122180891	122194491	ENSG00000187908	DMBT1	ENST00000330163	major	1	0	0	0	1	0	0	0	0	0	0	0	1	0	0	0	1	0	0	0	0	0	0	0
chr10	122180891	122181792	ENSG00000187908	DMBT1	ENST00000338314	major	1	0	0	0	1	0	0	0	0	0	0	0	1	0	0	0	1	0	0	0	0	0	0	0
chr10	122181821	122182199	ENSG00000187908	DMBT1	ENST00000338314	major	1	0	0	0	1	0	0	0	0	0	0	0	1	0	0	0	1	0	0	0	0	0	0	0
chr10	122182923	122184321	ENSG00000187908	DMBT1	ENST00000338314	major	1	0	0	0	1	0	0	0	0	0	0	0	1	0	0	0	1	0	0	0	0	0	0	0
chr10	122182923	122181270	ENSG00000187908	DMBT1	ENST00000368911	major	1	0	0	0	1	0	0	0	0	0	0	0	1	0	0	0	1	0	0	0	0	0	0	0
chr10	122184311	122181270	ENSG00000187908	DMBT1	ENST00000338314	major	1	0	0	0	1	0	0	0	0	0	0	0	1	0	0	0	1	0	0	0	0	0	0	0
chr10	122184311	122197973	ENSG00000187908	DMBT1	ENST00000368916	major	1	0	0	0	1	0	0	0	0	0	0	0	1	0	0	0	1	0	0	0	0	0	0	0
chr10	122181309	122186019	ENSG00000187908	DMBT1	ENST00000338314	major	1	0	0	0	1	0	0	0	0	0	0	0	1	0	0	0	1	0	0	0	0	0	0	0
chr10	122186383	122188943	ENSG00000187908	DMBT1	ENST00000338314	major	1	0	0	0	1	0	0	0	0	0	0	0	1	0	0	0	1	0	0	0	0	0	0	0
chr10	122189267	122190664	ENSG00000187908	DMBT1	ENST00000338314	major	1	0	0	0	1	0	0	0	0	0	0	0	1	0	0	0	1	0	0	0	0	0	0	0
chr10	122190694	122191478	ENSG00000187908	DMBT1	ENST00000338314	major	1	0	0	0	1	0	0	0	0	0	0	0	1	0	0	0	1	0	0	0	0	0	0	0
chr10	122191117	122192271	ENSG00000187908	DMBT1	ENST00000338314	major	1	0	0	0	1	0	0	0	0	0	0	0	1	0	0	0	1	0	0	0	0	0	0	0
chr10	122192191	122193168	ENSG00000187908	DMBT1	ENST00000338314	major	1	0	0	0	1	0	0	0	0	0	0	0	1	0	0	0	1	0	0	0	0	0	0	0
chr10	122193198	122194491	ENSG00000187908	DMBT1	ENST00000338314	major	1	0	0	0	1	0	0	0	0	0	0	0	1	0	0	0	1	0	0	0	0	0	0	0
chr10	122194128	122191302	ENSG00000187908	DMBT1	ENST00000338314	major	1	0	0	0	1	0	0	0	0	0	0	0	1	0	0	0	1	0	0	0	0	0	0	0
chr10	122194128	122613973	ENSG00000187908	DMBT1	ENST00000668486	major	1	0	0	0	1	0	0	0	0	0	0	0	1	0	0	0	1	0	0	0	0	0	0	0
chr10	122191626	122197024	ENSG00000187908	DMBT1	ENST00000338314	major	1	0	0	0	1	0	0	0	0	0	0	0	1	0	0	0	1	0	0	0	0	0	0	0
chr10	122191626	122197973	ENSG00000187908	DMBT1	ENST00000616203	major	1	0	0	0	1	0	0	0	0	0	0	0	1	0	0	0	1	0	0	0	0	0	0	0
chr10	122197014	122197973	ENSG00000187908	DMBT1	ENST00000338314	major	1	0	0	0	1	0	0	0	0	0	0	0	1	0	0	0	1	0	0	0	0	0	0	0
chr10	122198012	122198773	ENSG00000187908	DMBT1	ENST00000338314	major	1	0	0	0	1	0	0	0	0	0	0	0	1	0	0	0	1	0	0	0	0	0	0	0
chr10	122198012	122613973	ENSG00000187908	DMBT1	ENST00000664974	major	1	0	0	0	1	0	0	0	0	0	0	0	1	0	0	0	1	0	0	0	0	0	0	0
chr10	122199097	122600063	ENSG00000187908	DMBT1	ENST00000338314	major	1	0	0	0	1	0	0	0	0	0	0	0	1	0	0	0	1	0	0	0	0	0	0	0
chr10	122199097	122600990	ENSG00000187908	DMBT1	ENST00000664003	major	1	0	0	0	1	0	0	0	0	0	0	0	1	0	0	0	1	0	0	0	0	0	0	0
chr10	122600093	122600990	ENSG00000187908	DMBT1	ENST00000338314	major	1	0	0	0	1	0	0	0	0	0	0	0	1	0	0	0	1	0	0	0	0	0	0	0
chr10	122601023	122601796	ENSG00000187908	DMBT1	ENST00000338314	major	1	0	0	0	1	0	0	0	0	0	0	0	1	0	0	0	1	0	0	0	0	0	0	0
chr10	122602120	122611217	ENSG00000187908	DMBT1	ENST00000330163	major	1	0	0	0	1	0	0	0	0	0	0	0	1	0	0	0	1	0	0	0	0	0	0	0
chr10	122602120	122607118	ENSG00000187908	DMBT1	ENST00000612446	major	1	0	0	0	1	0	0	0	0	0	0	0	1	0	0	0	1	0	0	0	0	0	0	0
chr10	122602120	122603099	ENSG00000187908	DMBT1	ENST00000338314	major	1	0	0	0	1	0	0	0	0	0	0	0	1	0	0	0	1	0	0	0	0	0	0	0
chr10	122603129	122601049	ENSG00000187908	DMBT1	ENST00000338314	major	1	0	0	0	1	0	0	0	0	0	0	0	1	0	0	0	1	0	0	0	0	0	0	0
chr10	122603129	122609108	ENSG00000187908	DMBT1	ENST00000619379	major	1	0	0	0	1	0	0	0	0	0	0	0	1	0	0	0	1	0	0	0	0	0	0	0
chr10	122601082	122601811	ENSG00000187908	DMBT1	ENST00000338314	major	1	0	0	0	1	0	0	0	0	0	0	0	1	0	0	0	1	0	0	0	0	0	0	0
chr10	122606179	122607118	ENSG00000187908	DMBT1	ENST00000338314	major	1	0	0	0	1	0	0	0	0	0	0	0	1	0	0	0	1	0	0	0	0	0	0	0
chr10	122607188	122609108	ENSG00000187908	DMBT1	ENST00000338314	major	1	0	0	0	1	0	0	0	0	0	0	0	1	0	0	0	1	0	0	0	0	0	0	0
chr10	122607188	122617227	ENSG00000187908	DMBT1	ENST00000368916	major	1	0	0	0	1	0	0	0	0	0	0	0	1	0	0	0	1	0	0	0	0	0	0	0
chr10	122609141	122609914	ENSG00000187908	DMBT1	ENST00000338314	major	1	0	0	0	1	0	0	0	0	0	0	0	1	0	0	0	1	0	0	0	0	0	0	0
chr10	122610238	122611217	ENSG00000187908	DMBT1	ENST00000338314	major	1	0	0	0	1	0	0	0	0	0	0	0	1	0	0	0	1	0	0	0	0	0	0	0
chr10	122611247	122613167	ENSG00000187908	DMBT1	ENST00000338314	major	1	0	0	0	1	0	0	0	0	0	0	0	1	0	0	0	1	0	0	0	0	0	0	0
chr10	122611247	122617227	ENSG00000187908	DMBT1	ENST00000368909	major	1	0	0	0	1	0	0	0	0	0	0	0	1	0	0	0	1	0	0	0	0	0	0	0
chr10	122613200	122613973	ENSG00000187908	DMBT1	ENST00000338314	major	1	0	0	0	1	0	0	0	0	0	0	0	1	0	0	0	1	0	0	0	0	0	0	0
chr10	122614297	122611276	ENSG00000187908	DMBT1	ENST00000338314	major	1	0	0	0	1	0	0	0	0	0	0	0	1	0	0	0	1	0	0	0	0	0	0	0
chr10	122611306	122617227	ENSG00000187908	DMBT1	ENST00000338314	major	1	0	0	0	1	0	0	0	0	0	0	0	1	0	0	0	1	0	0	0	0	0	0	0
chr10	122617260	122618016	ENSG00000187908	DMBT1	ENST00000338314	major	1	0	0	0	1	0	0	0	0	0	0	0	1	0	0	0	1	0	0	0	0	0	0	0
chr10	122618340	122619307	ENSG00000187908	DMBT1	ENST00000338314	major	1	0	0	0	1	0	0	0	0	0	0	0	1	0	0	0	1	0	0	0	0	0	0	0
chr10	122618340	122621276	ENSG00000187908	DMBT1	ENST00000617942	major	1	0	0	0	1	0	0	0	0	0	0	0	1	0	0	0	1	0	0	0	0	0	0	0
chr10	122619337	122620212	ENSG00000187908	DMBT1	ENST00000338314	major	1	0	0	0	1	0	0	0	0	0	0	0	1	0	0	0	1	0	0	0	0	0	0	0
chr10	122620291	122621016	ENSG00000187908	DMBT1	ENST00000338314	major	1	0	0	0	1	0	0	0	0	0	0	0	1	0	0	0	1	0	0	0	0	0	0	0
chr10	122621380	122621276	ENSG00000187908	DMBT1	ENST00000338314	major	1	0	0	0	1	0	0	0	0	0	0	0	1	0	0	0	1	0	0	0	0	0	0	0
chr10	122621380	122629839	ENSG00000187908	DMBT1	ENST00000613442	major	1	0	0	0	1	0	0	0	0	0	0	0	1	0	0	0	1	0	0	0	0	0	0	0
chr10	122621303	122621932	ENSG00000187908	DMBT1	ENST00000338314	major	1	0	0	0	1	0	0	0	0	0	0	0	1	0	0	0	1	0	0	0	0	0	0	0
chr10	122621961	122629839	ENSG00000187908	DMBT1	ENST00000338314	major	1	0	0	0	1	0	0	0	0	0	0	0	1	0	0	0	1	0	0	0	0	0	0	0
chr10	122621961	122630287	ENSG00000187908	DMBT1	ENST00000663623	major	1	0	0	0	1	0	0	0	0	0	0	0	1	0	0	0	1	0	0	0	0	0	0	0
chr10	122629993	122630287	ENSG00000187908	DMBT1	ENST00000338314	major	1	0	0	0	1	0	0	0	0	0	0	0	1	0	0	0	1	0	0	0	0	0	0	0
chr10	122630490	122630960	ENSG00000187908	DMBT1	ENST00000338314	major	1	0	0	0	1	0	0	0	0	0	0	0	1	0	0	0	1	0	0	0	0	0	0	0
chr10	122631281	122631814	ENSG00000187908	DMBT1	ENST00000338314	major	1	0	0	0	1	0	0	0	0	0	0	0	1	0	0	0	1	0	0	0	0	0	0	0
chr10	122631871	122632860	ENSG00000187908	DMBT1	ENST00000338314	major	1	0	0	0	1	0	0	0	0	0	0	0	1	0	0	0	1	0	0	0	0	0	0	0
chr10	122632890	122633190	ENSG00000187908	DMBT1	ENST00000338314	major	1	0	0	0	1	0	0	0	0	0	0	0	1	0	0	0	1	0	0	0	0	0	0	0
chr10	122632890	122633193	ENSG00000187908	DMBT1	ENST00000666311	major	1	0	0	0	1	0	0	0	0	0	0	0	1	0	0	0	1	0	0	0	0	0	0	0
chr10	122633341	122631990	ENSG00000187908	DMBT1	ENST00000338314	major	1	0	0	0	1	0	0	0	0	0	0	0	1	0	0	0	1	0	0	0	0	0	0	0
chr10	122636199	122637127	ENSG00000187908	DMBT1	ENST00000338314	major	1	0	0	0	1	0	0	0	0	0	0	0	1	0	0	0	1	0	0	0	0	0	0	0
chr10	122637312	122640039	ENSG00000187908	DMBT1	ENST00000338314	major	1	0	0	0	1	0	0	0	0	0	0	0	1	0	0	0	1	0	0	0	0	0	0	0
chr10	122640449	122643121	ENSG00000187908	DMBT1	ENST00000338314	major	1	0	0	0	1	0	0	0	0	0	0	0	1	0	0	0	1	0	0	0	0	0	0	0
chr10	122672927	122671640	ENSG00000286131	AL603764.2	ENST00000612090	major	1	0	0	0	1	0	0	0	0	0	0	0	1	0	0	0	1	0	0	0	0	0	0	0
chr10	122671670	122676711	ENSG00000286131	AL603764.2	ENST00000612090	major	1	0	0	0	1	0	0	0	0	0	0	0	1	0	0	0	1	0	0	0	0	0	0	0
chr10	122676891	122678846	ENSG00000286131	AL603764.2	ENST00000612090	major	1	0	0	0	1	0	0	0	0	0	0	0	1	0	0	0	1	0	0	0	0	0	0	0
chr10	122697871	122698217	ENSG00000183119	C10orf120	ENST00000432000	major	1	0	0	0	1	0	0	0	0	0	0	0	1	0	0	0	1	0	0	0	0	0	0	0
chr10	122698488	122699336	ENSG00000183119	C10orf120	ENST00000329446	major	1	0	0	0	1	0	0	0	0	0	0	0	1	0	0	0	1	0	0	0	0	0	0	0
chr10	122699412	122699614	ENSG00000183119	C10orf120	ENST00000329446	major	1	0	0	0	1	0	0	0	0	0	0	0	1	0	0	0	1	0	0	0	0	0	0	0
chr10	122729743	122734341	ENSG00000176184	DMBT1P1	ENST00000636837	major	1	0	0	0	1	0	0	0	0	0	0	0	1	0	0	0	1	0	0	0	0	0	0	0
chr10	122734660	122749898	ENSG00000176184	DMBT1P1	ENST00000636837	major	1	0	0	0	1	0	0	0	0	0	0	0	1	0	0	0	1	0	0	0	0	0	0	0
chr10	122710221	122716701	ENSG00000176184	DMBT1P1	ENST00000636837	major	1	0	0	0	1	0	0	0	0	0	0	0	1	0	0	0	1	0	0	0	0	0	0	0
chr10	122717023	122717160	ENSG00000176184	DMBT1P1	ENST00000439464	major	1	0	0	0	1	0	0	0	0	0	0	0	1	0	0	0	1	0	0	0	0	0	0	0
chr10	122717232	122717396	ENSG00000176184	DMBT1P1	ENST00000439464	major	1	0	0	0	1	0	0	0	0	0	0	0	1	0	0	0	1	0	0	0	0	0	0	0
chr10	122717494	122761424	ENSG00000176184	DMBT1P1	ENST00000439464	major	1	0	0	0	1	0	0	0	0	0	0	0	1	0	0	0	1	0	0	0	0	0	0	0
chr10	122761493	122761719	ENSG00000176184	DMBT1P1	ENST00000439464	major	1	0	0	0	1	0	0	0	0	0	0	0	1	0	0	0	1	0	0	0	0	0	0	0
chr10	122761828	122764783	ENSG00000176184	DMBT1P1	ENST00000439464	major	1	0	0	0	1	0	0	0	0	0	0	0	1	0	0	0	1	0	0	0	0	0	0	0
chr10	122764813	122766322	ENSG00000176184	DMBT1P1	ENST00000439464	major	1	0	0	0	1	0	0	0	0	0	0	0	1	0	0	0	1	0	0	0	0	0	0	0
chr10	122766370	122769321	ENSG00000176184	DMBT1P1	ENST00000439464	major	1	0	0	0	1	0	0	0	0	0	0	0	1	0	0	0	1	0	0	0	0	0	0	0
chr10	122768380	122772097	ENSG00000176184	DMBT1P1	ENST00000636837	major	1	0	0	0	1	0	0	0	0	0	0	0	1	0	0	0	1	0	0	0	0	0	0	0
chr10	122771114	122772097	ENSG00000176184	DMBT1P1	ENST00000439464	major	1	0	0	0	1	0	0	0	0	0	0	0	1	0	0	0	1	0	0	0	0	0	0	0
chr10	122772241	122774749	ENSG00000176184	DMBT1P1	ENST00000636837	major	1	0	0	0	1	0	0	0	0	0	0	0	1	0	0	0	1	0	0	0	0	0	0	0
chr10	122774940	122776134	ENSG00000176184	DMBT1P1	ENST00000439464	major	1	0	0	0	1	0	0	0	0	1	0	0	1	0	0	0	1	0	0	0	0	1	0	0
chr10	122774940	122777734	ENSG00000176184	DMBT1P1	ENST00000636837	major	1	0	0	0	1	0	0	0	0	1	0	0	1	0	0	0	1	0	0	0	0	1	0	0
chr10	122776164	122776813	ENSG00000176184	DMBT1P1	ENST00000439464	major	1	0	0	0	1	0	0	0	0	1	0	0	1	0	0	0	1	0	0	0	0	1	0	0
chr10	122776811	122777734	ENSG00000176184	DMBT1P1	ENST00000439464	major	1	0	0	0	1	0	0	0	0	1	0	0	1	0	0	0	1	0	0	0	0	1	0	0
chr10	122779311	122780017	ENSG00000176184	DMBT1P1	ENST00000439464	major	1	0	0	0	1	0	0	0	0	1	0	0	1	0	0	0	1	0	0	0	0	1	0	0
chr10	122780371	122780816	ENSG00000176184	DMBT1P1	ENST00000636837	major	1	0	0	0	1	0	0	0	0	0	0	0	1	0	0	0	1	0	0	0	0	0	0	0
chr10	122780889	122782962	ENSG00000176184	DMBT1P1	ENST00000636837	major	1	0	0	0	1	0	0	0	0	0	0	0	1	0	0	0	1	0	0	0	0	0	0	0
chr10	122784471	122781031	ENSG00000176184	DMBT1P1	ENST00000439464	major	1	0	0	0	1	0	0	0	0	0	0	0	1	0	0	0	1	0	0	0	0	0	0	0
chr10	122784471	122781960	ENSG00000176184	DMBT1P1	ENST00000636837	major	1	0	0	0	1	0	0	0	0	0	0	0	1	0	0	0	1	0	0	0	0	0	0	0
chr10	122781401	122781960	ENSG00000176184	DMBT1P1	ENST00000439464	major	1	0	0	0	1	0	0	0	0	0	0	0	1	0	0	0	1	0	0	0	0	0	0	0
chr10	122786178	122788204	ENSG00000176184	DMBT1P1	ENST00000636837	major	1	0	0	0	1	0	0	0	0	0	0	0	1	0	0	0	1	0	0	0	0	0	0	0
chr10	122786178	122788910	ENSG00000176184	DMBT1P1	ENST00000439464	major	1	0	0	0	1	0	0	0	0	0	0	0	1	0	0	0	1	0	0	0	0	0	0	0
chr10	122788912	122791749	ENSG00000176184	DMBT1P1	ENST00000439464	major	1	0	0	0	1	0	0	0	0	0	0	0	1	0	0	0	1	0	0	0	0	0	0	0
chr10	122791779	122792286	ENSG00000176184	DMBT1P1	ENST00000439464	major	1	0	0	0	1	0	0	0	0	0	0	0	1	0	0	0	1	0	0	0	0	0	0	0
chr10	122792440	122794130	ENSG00000176184	DMBT1P1	ENST00000439464	major	1	0	0	0	1	0	0	0	0	0	0	0	1	0	0	0	1	0	0	0	0	0	0	0
chr10	122792440	122791268	ENSG00000176184	DMBT1P1	ENST00000636837	major	1	0	0	0	1	0	0	0	0	0	0	0	1	0	0	0	1	0	0	0	0	0	0	0
chr10	122794747	122791268	ENSG00000176184	DMBT1P1	ENST00000439464	major	1	0	0	0	1	0	0	0	0	0	0	0	1	0	0	0	1	0	0	0	0	0	0	0
chr10	122791486	122796641	ENSG00000176184	DMBT1P1	ENST00000439464	major	1	0	0	0	1	0	0	0	0	0	0	0	1	0	0	0	1	0	0	0	0	0	0	0
chr10	122796710	122797369	ENSG00000176184	DMBT1P1	ENST00000439464	major	1	0	0	0	1	0	0	0	0	0	0	0	1	0	0	0	1	0	0	0	0	0	0	0
chr10	122796710	122797911	ENSG00000176184	DMBT1P1	ENST00000601982	major	1	0	0	0	1	0	0	0	0	0	0	0	1	0	0	0	1	0	0	0	0	0	0	0
chr10	122799119	122802331	ENSG00000176184	DMBT1P1	ENST00000636837	major	1	0	0	0	1	0	0	0	0	0	0	0	1	0	0	0	1	0	0	0	0	0	0	0
chr10	122818919	122820362	ENSG00000176184	DMBT1P1	ENST00000636837	major	1	0	0	0	1	0	0	1	0	0	0	0	1	0	0	0	1	0	0	0	0	0	0	0
chr10	122820391	122820917	ENSG00000176184	DMBT1P1	ENST00000636837	major	1	0	0	0	1	0	0	1	0	0	0	0	1	0	0	0	1	0	0	1	0	0	0	0
chr10	122820110	122820917	ENSG00000176184	DMBT1P1	ENST00000442370	major	1	0	0	0	1	0	0	1	0	0	0	0	1	0	0	0	1	0	0	1	0	0	0	0
chr10	122821093	122823443	ENSG00000176184	DMBT1P1	ENST00000636837	major	1	0	0	0	1	0	0	1	0	0	0	0	1	0	0	0	1	0	0	1	0	0	0	0
chr10	122823826	122826116	ENSG00000176184	DMBT1P1	ENST00000636837	major	1	0	0	0	1	0	0	1	0	0	0	0	1	0	0	0	1	0	0	1	0	0	0	0
chr10	122832410	122833671	ENSG00000138161	CUZD1	ENST00000392790	major	1	0	0	0	1	0	0	1	0	0	0	0	1	0	0	0	1	0	0	1	0	0	0	0
chr10	122833940	122834701	ENSG00000138161	CUZD1	ENST00000392790	major	1	0	0	0	1	0	0	1	0	0	0	0	1	0	0	0	1	0	0	1	0	0	0	0
chr10	122831097	122836177	ENSG00000138161	CUZD1	ENST00000392790	major	1	0	0	0	1	0	0	1	0	0	0	0	1	0	0	0	1	0	0	1	0	0	0	0
chr10	122831097	122841761	ENSG00000138161	CUZD1	ENST00000338948	major	1	0	1	0	1	0	0	1	0	0	0	0	1	0	0	0	0	0	0	1	0	0	0	0
chr10	122836310	122836830	ENSG00000138161	CUZD1	ENST00000392790	major	1	0	0	0	1	0	0	1	0	0	0	0	1	0	0	0	1	0	0	1	0	0	0	0
chr10	122836899	122837403	ENSG00000286088	AC073181.2	ENST00000610744	major	1	0	0	0	1	0	0	1	0	0	0	0	1	0	0	0	1	0	0	1	0	0	0	0
chr10	122837048	122837403	ENSG00000138161	CUZD1	ENST00000392790	major	1	0	0	0	1	0	0	1	0	0	0	0	1	0	0	0	1	0	0	1	0	0	0	0
chr10	122837061	122837403	ENSG00000138161	CUZD1	ENST00000368899	major	1	0	0	0	1	0	0	1	0	0	0	0	1	0	0	0	1	0	0	1	0	0	0	0
chr10	122837114	122839016	ENSG00000138161	CUZD1	ENST00000392790	major	1	0	0	0	1	0	0	1	0	0	0	0	1	0	0	0	1	0	0	1	0	0	0	0
chr10	122839231	122841177	ENSG00000138161	CUZD1	ENST00000392790	major	1	0	1	0	1	0	0	1	0	0	0	0	1	0	0	0	0	0	0	1	0	0	0	0
chr10	122839231	122841761	ENSG00000138161	CUZD1	ENST00000368901	major	1	0	1	0	1	0	0	1	0	0	0	0	1	0	0	0	0	0	0	1	0	0	0	0
chr10	122841328	122841761	ENSG00000138161	CUZD1	ENST00000392790	major	1	0	1	0	0	0	0	1	0	0	0	0	1	0	1	0	0	0	0	1	0	0	0	0
chr10	122846220	122811644	ENSG00000286088	AC073181.2	ENST00000368904	major	1	0	1	0	0	0	0	1	0	0	0	0	1	0	1	0	0	0	0	1	0	0	0	0
chr10	122846238	122811644	ENSG00000286088	AC073181.2	ENST00000610744	major	1	0	1	0	0	0	0	1	0	0	0	0	1	0	1	0	0	0	0	1	0	0	0	0
chr10	122849439	122810423	ENSG00000213181	FAM24B	ENST00000368898	major	1	0	1	0	0	0	0	1	0	0	0	0	1	0	1	0	0	0	0	1	0	0	0	0
chr10	122849439	122811644	ENSG00000213181	FAM24B	ENST00000462819	major	1	0	1	0	0	0	0	1	0	0	0	0	1	0	1	0	0	0	0	1	0	0	0	0
chr10	122810120	122811644	ENSG00000213181	FAM24B	ENST00000368896	major	1	0	1	0	0	0	0	1	0	0	0	0	1	0	1	0	0	0	0	1	0	0	0	0
chr10	122810110	122811644	ENSG00000213181	FAM24B	ENST00000368898	major	1	0	1	0	0	0	0	1	0	0	0	0	1	0	1	0	0	0	0	1	0	0	0	0
chr10	122811786	122879484	ENSG00000213181	FAM24B	ENST00000368898	major	1	0	1	0	0	0	0	1	0	0	0	0	1	0	1	0	0	0	0	1	0	0	0	0
chr10	122879760	122880670	ENSG00000211624	AC073181.1	ENST00000421266	major	1	0	1	0	0	0	0	1	0	0	0	0	1	0	1	0	0	0	0	1	0	0	0	0
chr10	122880011	122880670	ENSG00000211624	AC073181.1	ENST00000368891	major	1	0	1	0	0	0	0	1	0	0	0	0	1	0	1	0	0	0	0	1	0	0	0	0
chr10	122880716	122881197	ENSG00000211624	AC073181.1	ENST00000421266	major	1	0	1	0	0	0	0	1	0	0	0	0	1	0	1	0	0	0	0	1	0	0	0	0
chr10	122881667	122883724	ENSG00000211624	AC073181.1	ENST00000368891	major	1	0	1	0	0	0	0	1	0	0	0	0	1	0	1	0	0	0	0	1	0	0	0	0
chr10	122881667	122884716	ENSG00000211624	AC073181.1	ENST00000421266	major	1	0	1	0	0	0	0	1	0	0	0	0	1	0	1	0	0	0	0	1	0	0	0	0
chr10	122883931	122888268	ENSG00000211624	AC073181.1	ENST00000368891	major	1	0	1	0	0	0	0	1	0	0	0	0	1	0	1	0	0	0	0	1	0	0	0	0
chr10	122884812	122888268	ENSG00000211624	AC073181.1	ENST00000421266	major	1	0	1	0	0	0	0	1	0	0	0	0	1	0	1	0	0	0	0	1	0	0	0	0
chr10	122888723	122897792	ENSG00000211624	AC073181.1	ENST00000421266	major	1	0	1	0	0	0	0	1	0	0	0	0	1	0	1	0	0	0	0	1	0	0	0	0
chr10	122910819	122911632	ENSG00000203791	FAM24A	ENST00000368894	major	1	0	1	0	0	0	0	1	0	0	0	0	1	0	1	0	0	0	0	1	0	0	0	0
chr10	122911719	122912761	ENSG00000203791	FAM24A	ENST00000368894	major	1	0	1	0	0	0	0	1	0	0	0	0	1	0	1	0	0	0	0	1	0	0	0	0
chr10	122932661	122933373	ENSG00000119961	C10orf88	ENST00000462191	major	1	0	1	0	0	0	0	1	0	0	0	0	1	0	1	0	0	0	0	1	0	0	0	0
chr10	122932661	122937704	ENSG00000119961	C10orf88	ENST00000481909	major	1	0	1	0	0	0	0	1	0	0	0	0	1	0	1	0	0	0	0	1	0	0	0	0
chr10	122938119	122948648	ENSG00000119961	C10orf88	ENST00000481909	major	1	0	1	0	0	0	0	1	0	0	0	0	1	0	1	0	0	0	0	1	0	0	0	0
chr10	122948711	122911913	ENSG00000119961	C10orf88	ENST00000470118	major	1	0	1	0	0	0	0	1	0	0	0	0	1	0	1	0	0	0	0	1	0	0	0	0
chr10	122948811	122911913	ENSG00000119961	C10orf88	ENST00000481909	major	1	0	1	0	0	0	0	1	0	0	0	0	1	0	1	0	0	0	0	1	0	0	0	0
chr10	122912026	122912828	ENSG00000119961	C10orf88	ENST00000481909	major	1	0	1	0	0	0	0	1	0	0	0	0	1	0	1	0	0	0	0	1	0	0	0	0
chr10	122913028	122914014	ENSG00000119961	C10orf88	ENST00000368891	major	1	0	1	0	0	0	0	1	0	0	0	0	1	0	1	0	0	0	0	1	0	0	0	0
chr10	122913032	122914014	ENSG00000119961	C10orf88	ENST00000481909	major	1	0	1	0	0	0	0	1	0	0	0	0	1	0	1	0	0	0	0	1	0	0	0	0
chr10	122914168	122983271	ENSG00000179988	PSTK	ENST00000461232	major	1	0	1	0	0	0	0	1	0	0	0	0	1	0	1	0	0	0	0	1	0	0	0	0
chr10	122980691	122983271	ENSG00000179988	PSTK	ENST00000483411	major	1	0	1	0	0	0	0	1	0	0	0	0	1	0	1	0	0	0	0	1	0	0	0	0
chr10	122980691	122982732	ENSG00000179988	PSTK	ENST00000368887	major	1	0	1	0	0	0	0	1	0	0	0	0	1	0	1	0	0	0	0	1	0	0	0	0
chr10	122983024	122983271	ENSG00000179988	PSTK	ENST00000368887	major	1	0	1	0	0	0	0	1	0	0	0	0	1	0	1	0	0	0	0	1	0	0	0	0
chr10	122983470	122986299	ENSG00000179988	PSTK	ENST00000368887	major	1	0	1	0	0	0	0	1	0	0	0	0	1	0	1	0	0	0	0	1	0	0	0	0
chr10	122986371	122986868	ENSG00000179988	PSTK	ENST00000368887	major	1	0	1	0	0	0	0	1	0	0	0	0	1	0	1	0	0	0	0	1	0	0	0	0
chr10	122986371	122990173	ENSG00000179988	PSTK	ENST00000483711	major	1	0	1	0	0	0	0	1	0	0	0	0	1	0	1	0	0	0	0	1	0	0	0	0
chr10	122986962	122987333	ENSG00000179988	PSTK	ENST00000368887	major	1	0	1	0	0	0	0	1	0	0	0	0	1	0	1	0	0	0	0	1	0	0	0	0
chr10	122986962	122990173	ENSG00000179988	PSTK	ENST00000406217	major	1	0	1	0	0	0	0	1	0	0	0	0	1	0	1	0	0	0	0	1	0	0	0	0
chr10	122987104	122990173	ENSG00000179988	PSTK	ENST00000368887	major	1	0	1	0	0	0	0	1	0	0	0	0	1	0	1	0	0	0	0	1	0	0	0	0
chr10	122990407	122994642	ENSG00000179988	PSTK	ENST00000496079	major	1	0	1	0	0	0	0	1	0	0	0	0	1	0	1	0	0	0	0	1	0	0	0	0
chr10	122990407	122997118	ENSG00000179988	PSTK	ENST00000497219	major	1	0	1	0	0	0	0	1	0	0	0	0	1	0	1	0	0	0	0	1	0	0	0	0
chr10	122994723	122991993	ENSG00000091174	IKZF1	ENST00000368886	major	1	0	1	0	0	0	0	1	0	0	0	0	1	0	1	0	0	0	0	1	0	0	0	0
chr10	122996176	122998492	ENSG00000091174	IKZF1	ENST00000368886	major	1	0	1	0	0	0	0	1	0	0	0	0	1	0	1	0	0	0	0	1	0	0	0	0
chr10	122998618	123007021	ENSG00000091174	IKZF1	ENST00000496601	major	1	0	1	0	0	0	0	1	0	0	0	0	1	0	1	0	0	0	0	0	0	0	0	0
chr10	122998671	123008693	ENSG00000091174	IKZF1	ENST00000469821	major	1	0	1	0	0	0	0	1	0	0	0	0	1	0	1	0	0	0	0	0	0	0	0	0
chr10	122998671	123007021	ENSG00000091174	IKZF1	ENST00000368886	major	1	0	1	0	0	0	0	1	0	0	0	0	1	0	1	0	0	0	0	0	0	0	0	0
chr10	123007176	123008693	ENSG00000091174	IKZF1	ENST00000368886	major	1	0	1	0	0	0	0	0	0	0	0	0	1	0	1	0	0	0	0	0	0	0	0	0
chr10	123009067	123034311	ENSG00000196177	ACADSB	ENST00000368869	major	1	0	1	0	0	0	0	1	0	1	0	0	1	0	1	0	0	0	0	1	0	0	0	0
chr10	123009071	123034311	ENSG00000196177	ACADSB	ENST00000318776	major	1	0	1	0	0	0	0	1	0	1	0	0	1	0	1	0	0	0	0	1	0	0	0	0
chr10	123027192	123034311	ENSG00000196177	ACADSB	ENST00000411816	major	1	0	1	0	0	0	0	1	0	0	0	0	1	0	1	0	0	0	0	1	0	0	0	0
chr10	123034111	123037746	ENSG00000196177	ACADSB	ENST00000318776	major	1	0	1	0	0	0	0	1	0	0	0	0	1	0	1	0	0	0	0	1	0	0	0	0
chr10	123034111	123040461	ENSG00000196177	ACADSB	ENST00000368869	major	1	0	1	0	0	0	0	1	1	0	0	0	1	0	1	0	0	0	0	1	0	0	0	0
chr10	123037847	123040461	ENSG00000196177	ACADSB	ENST00000318776	major	1	0	1	0	0	0	0	1	1	0	0	0	1	0	1	0	0	0	0	1	0	0	0	0
chr10	123040672	123041208	ENSG00000196177	ACADSB	ENST00000318776	major	1	0	0	0	1	0	0	1	1	0	0	0	1	0	0	0	1	0	0	1	1	0	0	0
chr10	123041379	123043041	ENSG00000196177	ACADSB	ENST00000318776	major	1	0	0	0	1	0	0	1	1	0	0	0	1	0	0	0	1	0	0	1	1	0	0	0
chr10	123043171	123044392	ENSG00000196177	ACADSB	ENST00000318776	major	1	0	0	0	1	0	0	1	1	0	0	0	1	0	0	0	1	0	0	1	1	0	0	0
chr10	123044481	123047208	ENSG00000196177	ACADSB	ENST00000318776	major	1	0	0	0	1	0	0	1	1	0	0	0	1	0	0	0	1	0	0	1	1	0	0	0
chr10	123047298	123011048	ENSG00000196177	ACADSB	ENST00000318776	major	1	0	0	0	1	0	0	1	1	0	0	0	1	0	0	0	1	0	0	1	0	0	0	0
chr10	123011186	123013060	ENSG00000196177	ACADSB	ENST00000318776	major	1	0	0	0	1	0	0	1	0	0	0	0	1	0	0	0	1	0	0	1	0	0	0	0
chr10	123013160	123013694	ENSG00000196177	ACADSB	ENST00000318776	major	1	0	0	0	1	0	0	1	0	0	0	0	1	0	0	0	1	0	0	1	0	0	0	0
chr10	123136410	123137017	ENSG00000188620	HMX3	ENST00000317878	major	1	0	0	0	1	0	0	1	0	0	0	0	1	0	0	0	1	0	0	1	0	0	0	0
chr10	123148646	123149169	ENSG00000188816	HMX2	ENST00000339992	major	1	0	1	0	0	0	0	1	0	0	0	0	1	0	1	0	0	0	0	1	0	0	0	0
chr10	123114481	123114917	ENSG00000114473	BUB3	ENST00000368861	major	1	0	1	0	0	0	0	1	0	0	0	0	1	0	1	0	0	0	0	1	0	0	0	0
chr10	123111112	123111617	ENSG00000114473	BUB3	ENST00000368861	major	1	0	1	0	0	0	0	1	0	0	0	0	1	0	1	0	0	0	0	1	0	0	0	0
chr10	123111727	123117728	ENSG00000114473	BUB3	ENST00000368861	major	1	0	1	0	0	0	0	1	0	0	0	0	1	0	1	0	0	0	0	1	0	0	0	0
chr10	123117880	123160406	ENSG00000114473	BUB3	ENST00000368861	major	1	0	1	0	0	0	0	1	0	0	0	0	1	0	1	0	0	0	0	1	0	0	0	0
chr10	123117880	123161046	ENSG00000114473	BUB3	ENST00000368819	major	1	0	1	0	0	0	0	1	0	0	0	0	1	0	1	0	0	0	0	1	0	0	0	0
chr10	123160161	123162231	ENSG00000114473	BUB3	ENST00000368861	major	1	0	1	0	0	0	0	1	0	0	0	0	1	0	1	0	0	0	0	1	0	0	0	0
chr10	123162413	123162611	ENSG00000114473	BUB3	ENST00000368861	major	1	0	1	0	0	0	0	1	0	0	0	0	1	0	1	0	0	0	0	1	0	0	0	0
chr10	123162828	123163819	ENSG00000114473	BUB3	ENST00000368861	major	1	0	1	0	0	0	0	1	0	0	0	0	1	0	1	0	0	0	0	1	0	0	0	0
chr10	123162828	123161046	ENSG00000114473	BUB3	ENST00000368818	major	1	0	1	0	0	0	0	1	0	0	0	0	1	0	1	0	0	0	0	1	0	0	0	0
chr10	123316144	123361318	ENSG00000230131	LINC02641	ENST00000448347	major	1	0	0	0	1	0	0	1	0	0	0	0	1	0	0	0	1	0	0	1	0	0	0	0
chr10	123318383	123360283	ENSG00000230131	LINC02641	ENST00000661370	major	1	0	0	0	1	0	0	1	0	0	0	0	1	0	0	0	1	0	0	1	0	0	0	0
chr10	123318383	123361318	ENSG00000230131	LINC02641	ENST00000662714	major	1	0	0	0	1	0	0	1	0	0	0	0	1	0	0	0	1	0	0	1	0	0	0	0
chr10	123318608	123360283	ENSG00000230131	LINC02641	ENST00000448671	major	1	0	0	0	1	0	0	1	0	0	0	0	1	0	0	0	1	0	0	1	0	0	0	0
chr10	123360102	123360907	ENSG00000230131	LINC02641	ENST00000616114	major	1	0	0	0	1	0	0	1	0	0	0	0	1	0	0	0	1	0	0	1	0	0	0	0
chr10	123360102	123361318	ENSG00000230131	LINC02641	ENST00000661370	major	1	0	0	0	1	0	0	1	0	0	0	0	1	0	0	0	1	0	0	1	0	0	0	0
chr10	123361019	123361318	ENSG00000230131	LINC02641	ENST00000616114	major	1	0	0	0	1	0	0	1	0	0	0	0	1	0	0	0	1	0	0	1	0	0	0	0
chr10	123361110	123361888	ENSG00000230131	LINC02641	ENST00000671662	major	1	0	0	0	1	0	0	1	0	0	0	0	1	0	0	0	1	0	0	1	0	0	0	0
chr10	123361110	123397146	ENSG00000230131	LINC02641	ENST00000661370	major	1	0	0	0	1	0	0	1	1	1	0	0	1	0	0	0	1	0	0	1	0	0	0	0
chr10	123361110	123123811	ENSG00000230131	LINC02641	ENST00000662714	major	1	0	0	0	1	0	0	1	1	1	0	0	1	0	0	0	1	0	0	1	0	0	0	0
chr10	123362147	123389181	ENSG00000230131	LINC02641	ENST00000616114	major	1	0	0	0	1	0	0	1	1	0	0	0	1	0	0	0	1	0	0	1	0	0	0	0
chr10	123362147	123123811	ENSG00000230131	LINC02641	ENST00000671662	major	1	0	0	0	1	0	0	1	1	1	0	0	1	0	0	0	1	0	0	1	0	0	0	0
chr10	123421994	123427106	ENSG00000221112	AL160290.1	ENST00000411109	major	1	0	0	0	1	0	0	1	0	0	0	0	1	0	0	0	1	0	0	1	0	0	0	0
chr10	123429170	123430429	ENSG00000230131	LINC02641	ENST00000619823	major	1	0	0	0	1	0	0	1	0	0	0	0	1	0	0	0	1	0	0	1	0	0	0	0
chr10	123449112	123117623	ENSG00000230131	LINC02641	ENST00000448347	major	1	0	0	0	1	0	0	1	0	0	0	0	1	0	0	0	1	0	0	1	0	0	0	0
chr10	123489010	123123811	ENSG00000230131	LINC02641	ENST00000611916	major	1	0	0	0	1	0	0	1	0	0	0	0	1	0	0	0	1	0	0	1	0	0	0	0
chr10	123489041	123123811	ENSG00000230131	LINC02641	ENST00000663271	major	1	0	0	0	1	0	0	1	0	0	0	0	1	0	0	0	1	0	0	1	0	0	0	0
chr10	123124404	123137199	ENSG00000230131	LINC02641	ENST00000662714	major	1	0	0	0	1	0	0	1	0	0	0	0	1	0	0	0	1	0	0	1	0	0	0	0
chr10	123160139	123161827	ENSG00000286344	AL317127.2	ENST00000661714	major	1	0	0	0	1	0	0	0	0	0	0	0	1	0	0	0	1	0	0	0	0	0	0	0
chr10	123182089	123183627	ENSG00000234142	AL317127.1	ENST00000411291	major	1	0	0	0	1	0	0	1	1	0	0	0	1	0	0	0	1	0	0	1	1	0	0	0
chr10	123667071	123674817	ENSG00000114478	GPR26	ENST00000284674	major	1	0	0	0	1	0	0	1	0	0	0	0	1	0	0	0	1	0	0	1	0	0	0	0
chr10	123674931	123687928	ENSG00000114478	GPR26	ENST00000284674	major	1	0	0	0	1	0	0	1	0	0	0	0	1	0	0	0	1	0	0	1	0	0	0	0
chr10	123706402	123708497	ENSG00000121898	CPXM2	ENST00000368814	major	1	0	0	0	1	0	0	1	0	0	0	0	1	0	0	0	1	0	0	1	0	0	0	0
chr10	123708197	123712613	ENSG00000121898	CPXM2	ENST00000368814	major	1	0	0	0	1	0	0	1	0	0	0	0	1	0	0	0	1	0	0	1	0	0	0	0
chr10	123712689	123713233	ENSG00000121898	CPXM2	ENST00000368814	major	1	0	0	0	1	0	0	1	0	0	0	0	1	0	0	0	1	0	0	1	0	0	0	0
chr10	123713331	123713447	ENSG00000121898	CPXM2	ENST00000611811	major	1	0	0	0	1	0	0	1	0	0	0	0	1	0	0	0	1	0	0	1	0	0	0	0
chr10	123713117	123714662	ENSG00000121898	CPXM2	ENST00000611811	major	1	0	0	0	1	0	0	1	0	0	0	0	1	0	0	0	1	0	0	1	0	0	0	0
chr10	123747017	123714662	ENSG00000121898	CPXM2	ENST00000241301	major	1	0	0	0	1	0	0	1	0	0	0	0	1	0	0	0	1	0	0	1	0	0	0	0
chr10	123714762	123717212	ENSG00000121898	CPXM2	ENST00000241301	major	1	0	0	0	1	0	0	1	0	0	0	0	1	0	0	0	1	0	0	1	0	0	0	0
chr10	123717312	123761871	ENSG00000121898	CPXM2	ENST00000241301	major	1	0	0	0	1	0	0	1	0	0	0	0	1	0	0	0	1	0	0	1	0	0	0	0
chr10	123762169	123766972	ENSG00000121898	CPXM2	ENST00000241301	major	1	0	0	0	1	0	0	1	0	0	0	0	1	0	0	0	1	0	0	1	0	0	0	0
chr10	123767112	123768466	ENSG00000121898	CPXM2	ENST00000368814	major	1	0	0	0	1	0	0	1	0	0	0	0	1	0	0	0	1	0	0	1	0	0	0	0
chr10	123767112	123768121	ENSG00000121898	CPXM2	ENST00000241301	major	1	0	0	0	1	0	0	1	0	0	0	0	1	0	0	0	1	0	0	1	0	0	0	0
chr10	123768722	123769416	ENSG00000121898	CPXM2	ENST00000368814	major	1	0	0	0	1	0	0	1	0	0	0	0	1	0	0	0	1	0	0	1	0	0	0	0
chr10	123768722	123770911	ENSG00000121898	CPXM2	ENST00000241301	major	1	0	0	0	1	0	0	1	0	0	0	0	1	0	0	0	1	0	0	1	0	0	0	0
chr10	123769174	123770911	ENSG00000121898	CPXM2	ENST00000368814	major	1	0	0	0	1	0	0	1	0	0	0	0	1	0	0	0	1	0	0	1	0	0	0	0
chr10	123771039	123780166	ENSG00000121898	CPXM2	ENST00000241301	major	1	0	0	0	1	0	0	1	0	0	0	0	1	0	0	0	1	0	0	1	0	0	0	0
chr10	123777113	123777387	ENSG00000231138	AC009987.1	ENST00000446888	major	1	0	0	0	1	0	0	1	0	0	0	0	1	0	0	0	1	0	0	1	0	0	0	0
chr10	123780211	123797971	ENSG00000121898	CPXM2	ENST00000241301	major	1	0	0	0	1	0	0	1	0	0	0	0	1	0	0	0	1	0	0	1	0	0	0	0
chr10	123799199	123842348	ENSG00000121898	CPXM2	ENST00000241301	major	1	0	0	0	1	0	0	1	0	0	0	0	1	0	0	0	1	0	0	1	0	0	0	0
chr10	123842488	123862613	ENSG00000121898	CPXM2	ENST00000241301	major	1	0	0	0	1	0	0	1	0	0	0	0	1	0	0	0	1	0	0	1	0	0	0	0
chr10	123862723	123880210	ENSG00000121898	CPXM2	ENST00000241301	major	1	0	0	0	1	0	0	1	0	0	0	0	1	0	0	0	1	0	0	1	0	0	0	0
chr10	123880309	123886968	ENSG00000121898	CPXM2	ENST00000481771	major	1	0	0	0	1	0	0	1	0	0	0	0	1	0	0	0	1	0	0	1	0	0	0	0
chr10	123880309	123891311	ENSG00000121898	CPXM2	ENST00000241301	major	1	0	0	0	1	0	0	1	0	0	0	0	1	0	0	0	1	0	0	1	0	0	0	0
chr10	123880309	123939476	ENSG00000121898	CPXM2	ENST00000368814	major	1	0	0	0	1	0	0	1	0	0	0	0	1	0	0	0	1	0	0	1	0	0	0	0
chr10	123913798	123914028	ENSG00000234677	AC068018.1	ENST00000431782	major	1	0	0	0	1	0	0	1	0	0	0	0	1	0	0	0	1	0	0	1	0	0	0	0
chr10	123914117	123931122	ENSG00000234677	AC068018.1	ENST00000431782	major	1	0	0	0	1	0	0	1	0	0	0	0	1	0	0	0	1	0	0	1	0	0	0	0
chr10	123939131	123940148	ENSG00000121898	CPXM2	ENST00000368814	major	1	0	0	0	1	0	0	1	0	0	0	0	1	0	0	0	1	0	0	1	0	0	0	0
chr10	123943771	123943988	ENSG00000287768	BX469938.1	ENST00000671411	major	1	0	0	0	1	0	0	1	0	0	0	0	1	0	0	0	1	0	0	1	0	0	0	0
chr10	124010339	124012332	ENSG00000182022	CHST11	ENST00000346248	major	1	0	0	0	1	0	0	1	0	0	0	0	1	0	0	0	1	0	0	1	0	0	0	0
chr10	124012480	124021211	ENSG00000182022	CHST11	ENST00000346248	major	1	0	0	0	1	0	0	1	0	0	0	0	1	0	0	0	1	0	0	1	0	0	0	0
chr10	124021412	124038114	ENSG00000182022	CHST11	ENST00000346248	major	1	0	0	0	1	0	0	1	0	0	0	0	1	0	0	0	1	0	0	1	0	0	0	0
chr10	124038671	124042300	ENSG00000182022	CHST11	ENST00000346248	major	1	0	0	0	1	0	0	1	0	0	0	0	1	0	0	0	0	0	0	1	0	0	0	0
chr10	124042447	124044179	ENSG00000182022	CHST11	ENST00000346248	major	1	0	0	0	0	0	0	1	0	0	0	0	1	0	0	0	0	0	0	1	0	0	0	0
chr10	124044919	124041666	ENSG00000182022	CHST11	ENST00000346248	major	1	0	0	0	0	0	0	1	0	0	0	0	1	0	0	0	0	0	0	1	0	0	0	0
chr10	124046724	124092323	ENSG00000182022	CHST11	ENST00000346248	major	1	0	0	0	0	0	0	1	0	0	0	0	1	0	0	0	0	0	0	1	0	0	0	0
chr10	124046724	124093468	ENSG00000182022	CHST11	ENST00000431907	major	1	0	0	0	0	0	0	1	0	0	0	0	1	0	0	0	0	0	0	1	0	0	0	0
chr10	124398102	124400839	ENSG00000061114	OAT	ENST00000368841	major	1	0	0	0	1	0	0	1	0	0	0	0	1	0	0	0	1	0	0	1	0	0	0	0
chr10	124400984	124401721	ENSG00000061114	OAT	ENST00000368841	major	1	0	0	0	1	0	0	1	0	0	0	0	1	0	0	0	1	0	0	1	0	0	0	0
chr10	124401839	124402926	ENSG00000061114	OAT	ENST00000368841	major	1	0	0	0	1	0	0	1	0	0	0	0	1	0	0	0	1	0	0	1	0	0	0	0
chr10	124403920	124401431	ENSG00000061114	OAT	ENST00000368841	major	1	0	0	0	1	0	0	1	0	0	0	0	1	0	0	0	1	0	0	1	0	0	0	0
chr10	124401163	124407302	ENSG00000061114	OAT	ENST00000467671	major	1	0	0	0	1	0	0	1	0	0	0	0	1	0	0	0	1	0	0	1	0	0	0	0
chr10	124401163	124408141	ENSG00000061114	OAT	ENST00000368841	major	1	0	0	0	1	0	0	1	0	0	0	0	1	0	0	0	1	0	0	1	0	0	0	0
chr10	124407416	124408141	ENSG00000061114	OAT	ENST00000476917	major	1	0	0	0	1	0	0	1	0	0	0	0	1	0	0	0	1	0	0	1	0	0	0	0
chr10	124407476	124408141	ENSG00000061114	OAT	ENST00000467671	major	1	0	0	0	1	0	0	1	0	0	0	0	1	0	0	0	1	0	0	1	0	0	0	0
chr10	124408637	124408740	ENSG00000061114	OAT	ENST00000368841	major	1	0	0	0	1	0	0	1	0	0	0	0	1	0	0	0	1	0	0	1	0	0	0	0
chr10	124408961	124411972	ENSG00000061114	OAT	ENST00000368841	major	1	0	1	0	1	0	0	1	0	0	0	0	1	0	0	0	0	0	0	1	0	0	0	0
chr10	124408961	124418872	ENSG00000061114	OAT	ENST00000139214	major	1	0	1	0	1	0	0	1	0	0	0	0	1	0	0	0	0	0	0	1	0	0	0	0
chr10	124412200	124414117	ENSG00000061114	OAT	ENST00000492376	major	1	0	1	0	0	0	0	1	0	0	0	0	1	0	1	0	0	0	0	1	0	0	0	0
chr10	124412200	124414341	ENSG00000061114	OAT	ENST00000490096	major	1	0	1	0	0	0	0	1	0	0	0	0	1	0	1	0	0	0	0	1	0	0	0	0
chr10	124412200	124418117	ENSG00000061114	OAT	ENST00000476917	major	1	0	1	0	0	0	0	1	0	0	0	0	1	0	1	0	0	0	0	1	0	0	0	0
chr10	124412200	124418872	ENSG00000061114	OAT	ENST00000368841	major	1	0	1	0	0	0	0	1	0	0	0	0	1	0	1	0	0	0	0	1	0	0	0	0
chr10	124414432	124414912	ENSG00000061114	OAT	ENST00000490096	major	1	0	1	0	0	0	0	1	0	0	0	0	1	0	1	0	0	0	0	1	0	0	0	0
chr10	124448147	124449729	ENSG00000229144	NKX1-2	ENST00000411024	major	1	0	1	0	0	0	0	1	0	0	0	0	1	0	1	0	0	0	0	1	0	0	0	0
chr10	124461987	124484138	ENSG00000107902	LHPP	ENST00000368842	major	1	0	1	0	0	0	0	1	0	0	0	0	1	0	1	0	0	0	0	1	0	0	0	0
chr10	124484326	124488421	ENSG00000107902	LHPP	ENST00000368842	major	1	0	1	0	0	0	0	1	0	0	0	0	1	0	1	0	0	0	0	1	0	0	0	0
chr10	124488171	124493719	ENSG00000107902	LHPP	ENST00000487190	major	1	0	1	0	0	0	0	1	0	0	0	0	1	0	1	0	0	0	0	1	0	0	0	0
chr10	124488171	124496960	ENSG00000107902	LHPP	ENST00000368842	major	1	0	1	0	0	0	0	1	0	0	0	0	1	0	1	0	0	0	0	1	0	0	0	0
chr10	124497024	124498031	ENSG00000107902	LHPP	ENST00000368842	major	1	0	1	0	0	0	0	1	0	0	0	0	1	0	1	0	0	0	0	1	0	0	0	0
chr10	124498128	124613263	ENSG00000107902	LHPP	ENST00000368839	major	1	0	1	0	0	0	0	1	1	1	0	0	1	0	1	0	0	0	0	0	0	0	0	0
chr10	124117271	124613263	ENSG00000107902	LHPP	ENST00000368842	major	1	0	1	0	0	0	0	1	1	1	0	0	1	0	1	0	0	0	0	0	0	0	0	0
chr10	124146189	124613263	ENSG00000107902	LHPP	ENST00000482963	major	1	0	1	0	0	0	0	1	0	0	0	0	1	0	1	0	0	0	0	1	0	0	0	0
chr10	124601111	124613263	ENSG00000107902	LHPP	ENST00000486131	major	1	0	1	0	0	0	0	1	0	0	0	0	1	0	1	0	0	0	0	1	0	0	0	0
chr10	124612910	124613263	ENSG00000107902	LHPP	ENST00000492187	major	1	0	1	0	0	0	0	1	0	0	0	0	1	0	1	0	0	0	0	1	0	0	0	0
chr10	124613302	124616137	ENSG00000107902	LHPP	ENST00000482963	major	1	0	1	0	0	0	0	1	0	0	0	0	1	0	1	0	0	0	0	1	0	0	0	0
chr10	124618793	124681606	ENSG00000218139	AC068896.3	ENST00000494792	major	1	0	1	0	0	0	0	1	0	0	0	0	1	0	1	0	0	0	0	1	0	0	0	0
chr10	124623604	124681606	ENSG00000189319	FAM13B	ENST00000337318	major	1	0	1	0	0	0	0	1	0	0	0	0	1	0	1	0	0	0	0	1	0	0	0	0
chr10	124667420	124681606	ENSG00000189319	FAM13B	ENST00000280780	major	1	0	1	0	0	0	0	1	0	0	0	0	1	0	1	0	0	0	0	1	0	0	0	0
chr10	124682379	124696117	ENSG00000189319	FAM13B	ENST00000337318	major	1	0	1	0	0	0	0	1	0	0	0	0	1	0	1	0	0	0	0	1	0	0	0	0
chr10	124696212	124706631	ENSG00000189319	FAM13B	ENST00000337318	major	1	0	1	0	0	0	0	1	0	0	0	0	1	0	1	0	0	0	0	1	0	0	0	0
chr10	124704331	124713433	ENSG00000233334	FAM13B-AS1	ENST00000448422	major	1	0	1	0	0	0	0	1	0	0	0	0	1	0	1	0	0	0	0	1	0	0	0	0
chr10	124704331	124707810	ENSG00000233334	FAM13B-AS1	ENST00000432699	major	1	0	1	0	0	0	0	1	0	0	0	0	1	0	1	0	0	0	0	1	0	0	0	0
chr10	124704331	124701171	ENSG00000233334	FAM13B-AS1	ENST00000611797	major	1	0	1	0	0	0	0	1	0	0	0	0	1	0	1	0	0	0	0	1	0	0	0	0
chr10	124706887	124742427	ENSG00000189319	FAM13B	ENST00000392714	major	1	0	1	0	0	0	0	1	1	0	0	0	1	0	1	0	0	0	0	1	0	0	0	0
chr10	124706887	124744012	ENSG00000189319	FAM13B	ENST00000337318	major	1	0	1	0	0	0	0	1	1	0	0	0	1	0	1	0	0	0	0	1	0	0	0	0
chr10	124706887	124760381	ENSG00000218139	AC068896.3	ENST00000494792	major	1	0	1	0	0	0	0	1	1	0	0	0	1	0	1	0	0	0	0	0	0	0	0	0
chr10	124707990	124713433	ENSG00000233334	FAM13B-AS1	ENST00000432699	major	1	0	1	0	0	0	0	1	0	0	0	0	1	0	1	0	0	0	0	1	0	0	0	0
chr10	124748486	124760317	ENSG00000203791	EEF1AKMT2	ENST00000491711	major	1	0	1	0	0	0	0	1	0	0	0	0	1	0	1	0	0	0	0	0	0	0	0	0
chr10	124760103	124762299	ENSG00000203791	EEF1AKMT2	ENST00000368836	major	1	0	1	0	0	0	0	0	0	0	0	0	1	0	1	0	0	0	0	0	0	0	0	0
chr10	124760103	124761391	ENSG00000203791	EEF1AKMT2	ENST00000612148	major	1	0	1	0	0	0	0	0	0	0	0	0	1	0	1	0	0	0	0	0	0	0	0	0
chr10	124762118	124761391	ENSG00000203791	EEF1AKMT2	ENST00000368836	major	1	0	1	0	0	0	0	0	0	0	0	0	1	0	1	0	0	0	0	0	0	0	0	0
chr10	124761608	124774674	ENSG00000203791	EEF1AKMT2	ENST00000612148	major	1	0	1	0	0	0	0	0	0	0	0	0	1	0	1	0	0	0	0	0	0	0	0	0
chr10	124774782	124789038	ENSG00000203791	EEF1AKMT2	ENST00000466270	major	1	0	1	0	0	0	0	0	0	0	0	0	1	0	1	0	0	0	0	0	0	0	0	0
chr10	124789117	124790272	ENSG00000203791	EEF1AKMT2	ENST00000612148	major	1	0	1	0	0	0	0	0	0	0	0	0	1	0	1	0	0	0	0	0	0	0	0	0
chr10	124790338	124791723	ENSG00000203791	EEF1AKMT2	ENST00000612148	major	1	0	1	0	0	0	0	0	0	0	0	0	1	0	1	0	0	0	0	0	0	0	0	0
chr10	124801901	124806830	ENSG00000161660	ABRAXAS2	ENST00000298492	major	1	0	1	0	0	0	0	0	0	1	0	0	1	0	1	0	0	0	0	0	0	0	0	0
chr10	124806921	124816171	ENSG00000161660	ABRAXAS2	ENST00000298492	major	1	0	1	0	0	0	0	0	0	0	0	0	1	0	1	0	0	0	0	0	0	0	0	0
chr10	124816612	124819383	ENSG00000161660	ABRAXAS2	ENST00000298492	major	1	0	1	0	0	0	0	0	0	0	0	0	1	0	1	0	0	0	0	0	0	0	0	0
chr10	124819410	124826194	ENSG00000161660	ABRAXAS2	ENST00000298492	major	1	0	1	0	0	0	0	0	0	0	0	0	1	0	1	0	0	0	0	0	0	0	0	0
chr10	124826781	124828711	ENSG00000161660	ABRAXAS2	ENST00000298492	major	1	0	1	0	0	0	0	0	0	0	0	0	1	0	1	0	0	0	0	0	0	0	0	0
chr10	124828871	124829392	ENSG00000161660	ABRAXAS2	ENST00000298492	major	1	0	1	0	0	0	0	0	0	0	0	0	1	0	1	0	0	0	0	0	0	0	0	0
chr10	124829477	124831348	ENSG00000161660	ABRAXAS2	ENST00000298492	major	1	0	1	0	0	0	0	0	0	0	0	0	1	0	1	0	0	0	0	0	0	0	0	0
chr10	124831463	124834101	ENSG00000161660	ABRAXAS2	ENST00000298492	major	1	0	1	0	0	0	0	0	0	0	0	0	1	0	1	0	0	0	0	0	0	0	0	0
chr10	124917272	124942416	ENSG00000249416	AL731177.2	ENST00000108096	major	1	0	1	0	0	0	0	0	0	0	0	0	1	0	1	0	0	0	0	0	0	0	0	0
chr10	124943307	124966193	ENSG00000019991	ZRANB1	ENST00000319613	major	1	0	1	0	0	0	0	0	0	0	0	0	1	0	1	0	0	0	0	0	0	0	0	0
chr10	124966781	124971964	ENSG00000019991	ZRANB1	ENST00000319613	major	1	0	1	0	0	0	0	0	0	0	0	0	1	0	1	0	0	0	0	0	0	0	0	0
chr10	124972118	124973644	ENSG00000019991	ZRANB1	ENST00000319613	major	1	0	1	0	0	0	0	0	0	0	0	0	1	0	1	0	0	0	0	0	0	0	0	0
chr10	124973716	124974199	ENSG00000019991	ZRANB1	ENST00000319613	major	1	0	1	0	0	0	0	0	0	0	0	0	1	0	1	0	0	0	0	0	0	0	0	0
chr10	124974398	124981708	ENSG00000019991	ZRANB1	ENST00000319613	major	1	0	1	0	0	0	0	0	0	0	0	0	1	0	1	0	0	0	0	0	0	0	0	0
chr10	124981829	124983174	ENSG00000019991	ZRANB1	ENST00000319613	major	1	0	1	0	0	0	0	0	0	0	0	0	1	0	1	0	0	0	0	0	0	0	0	0
chr10	124983304	124983418	ENSG00000019991	ZRANB1	ENST00000319613	major	1	0	1	0	0	0	0	0	0	0	0	0	1	0	1	0	0	0	0	0	0	0	0	0
chr10	124983688	124984773	ENSG00000019991	ZRANB1	ENST00000319613	major	1	0	1	0	0	0	0	0	0	0	0	0	1	0	1	0	0	0	0	0	0	0	0	0
chr10	124989698	124992694	ENSG00000171029	CTBP2	ENST00000309031	major	1	0	1	0	0	0	0	0	0	0	0	0	1	0	1	0	0	0	0	0	0	0	0	0
chr10	124992812	124993201	ENSG00000171029	CTBP2	ENST00000309031	major	1	0	1	0	0	0	0	0	0	0	0	0	1	0	1	0	0	0	0	0	0	0	0	0
chr10	124993329	124993814	ENSG00000171029	CTBP2	ENST00000309031	major	1	0	1	0	0	0	0	0	0	0	0	0	1	0	1	0	0	0	0	0	0	0	0	0
chr10	124993981	124994468	ENSG00000171029	CTBP2	ENST00000309031	major	1	0	1	0	0	0	0	0	0	0	0	0	1	0	1	0	0	0	0	0	0	0	0	0
chr10	124994606	124997963	ENSG00000171029	CTBP2	ENST00000391701	major	1	0	1	0	0	0	0	0	0	0	0	0	1	0	1	0	0	0	0	0	0	0	0	0
chr10	124994683	124997963	ENSG00000171029	CTBP2	ENST00000309031	major	1	0	1	0	0	0	0	0	0	0	0	0	1	0	1	0	0	0	0	0	0	0	0	0
chr10	124998170	121002919	ENSG00000171029	CTBP2	ENST00000309031	major	1	0	1	0	0	0	0	0	0	0	0	0	1	0	1	0	0	0	0	0	0	0	0	0
chr10	121003104	121003337	ENSG00000171029	CTBP2	ENST00000309031	major	1	0	1	0	0	0	0	0	0	0	0	0	1	0	1	0	0	0	0	0	0	0	0	0
chr10	121003492	121038996	ENSG00000171029	CTBP2	ENST00000337191	major	1	0	1	0	0	0	0	0	0	0	0	0	1	0	1	0	0	0	0	0	0	0	0	0
chr10	121003492	121027917	ENSG00000171029	CTBP2	ENST00000493112	major	1	0	1	0	0	0	0	0	0	0	0	0	1	0	1	0	0	0	0	0	0	0	0	0
chr10	121003492	121026081	ENSG00000171029	CTBP2	ENST00000309031	major	1	0	1	0	0	0	0	0	0	0	0	0	1	0	1	0	0	0	0	0	0	0	0	0
chr10	121003492	121001146	ENSG00000171029	CTBP2	ENST00000334808	major	1	0	1	0	0	0	0	0	0	0	0	0	1	0	1	0	0	0	0	0	0	0	0	0
chr10	121039111	121088190	ENSG00000171029	CTBP2	ENST00000130884	major	1	0	1	0	0	0	0	0	0	0	0	0	1	0	1	0	0	0	0	0	0	0	0	0
chr10	121039111	121110989	ENSG00000171029	CTBP2	ENST00000337191	major	1	0	1	0	0	0	0	0	0	0	0	0	1	0	1	0	0	0	0	0	0	0	0	0
chr10	121039111	121119816	ENSG00000171029	CTBP2	ENST00000460976	major	1	0	1	1	0	0	0	0	0	0	0	0	1	0	0	0	0	0	0	0	0	0	0	0
chr10	121039111	121160318	ENSG00000171029	CTBP2	ENST00000476817	major	1	0	1	1	0	0	0	0	0	0	0	0	1	0	0	0	0	0	0	0	0	0	0	0
chr10	121088319	121110989	ENSG00000171029	CTBP2	ENST00000130884	major	1	0	1	0	0	0	0	0	0	0	0	0	1	0	1	0	0	0	0	0	0	0	0	0
chr10	121111093	121122616	ENSG00000171029	CTBP2	ENST00000467391	major	1	0	1	1	0	0	0	0	0	0	0	0	1	0	0	1	0	0	0	0	0	0	0	0
chr10	121111093	121118634	ENSG00000171029	CTBP2	ENST00000131469	major	1	0	1	1	0	0	0	0	0	0	0	0	1	0	0	1	0	0	0	0	0	0	0	0
chr10	121111093	121160318	ENSG00000171029	CTBP2	ENST00000337191	major	1	0	1	1	0	0	0	0	0	0	0	0	1	0	0	1	0	0	0	0	0	0	0	0
chr10	121111093	121160826	ENSG00000171029	CTBP2	ENST00000411419	major	1	0	1	1	0	0	0	0	0	0	0	0	1	0	0	1	0	0	0	0	0	0	0	0
chr10	121122868	121119816	ENSG00000171029	CTBP2	ENST00000467391	major	1	0	0	1	0	0	0	0	0	0	0	0	1	0	0	1	0	0	0	0	0	0	0	0
chr10	121133612	121160318	ENSG00000171029	CTBP2	ENST00000494626	major	1	0	0	1	0	0	0	0	0	0	0	0	1	0	0	1	0	0	0	0	0	0	0	0
chr10	121133612	121138006	ENSG00000171029	CTBP2	ENST00000130930	major	1	0	0	1	0	0	0	0	0	0	0	0	1	0	0	1	0	0	0	0	0	0	0	0
chr10	121138104	121138210	ENSG00000171029	CTBP2	ENST00000130930	major	1	0	0	1	0	0	0	0	0	0	0	0	1	0	0	1	0	0	0	0	0	0	0	0
chr10	121160120	121160826	ENSG00000171029	CTBP2	ENST00000476817	major	1	0	0	1	0	0	0	0	0	0	0	0	1	0	0	1	0	0	0	0	0	0	0	0
chr10	121174149	121171024	ENSG00000237671	TEX36-AS1	ENST00000446081	major	1	0	0	0	1	0	0	0	0	0	0	0	1	0	0	0	1	0	0	0	0	0	0	0
chr10	121174149	121171879	ENSG00000237671	TEX36-AS1	ENST00000431861	major	1	0	0	0	1	0	0	0	0	0	0	0	1	0	0	0	1	0	0	0	0	0	0	0
chr10	121171139	121171879	ENSG00000237671	TEX36-AS1	ENST00000446081	major	1	0	0	0	1	0	0	0	0	0	0	0	1	0	0	0	1	0	0	0	0	0	0	0
chr10	121176001	121176214	ENSG00000237671	TEX36-AS1	ENST00000446081	major	1	0	0	0	1	0	0	0	0	0	0	0	1	0	0	0	1	0	0	0	0	0	0	0
chr10	121176001	121178210	ENSG00000237671	TEX36-AS1	ENST00000431861	major	1	0	0	0	1	0	0	0	0	0	0	0	1	0	0	0	1	0	0	0	0	0	0	0
chr10	121176312	121178210	ENSG00000237671	TEX36-AS1	ENST00000446081	major	1	0	0	0	1	0	0	0	0	0	0	0	1	0	0	0	1	0	0	0	0	0	0	0
chr10	121176874	121661020	ENSG00000171018	TEX36	ENST00000132131	major	1	0	0	0	1	0	0	0	0	0	0	0	1	0	0	0	1	0	0	0	0	0	0	0
chr10	121621641	121661020	ENSG00000171018	TEX36	ENST00000126819	major	1	0	0	0	1	0	0	0	0	0	0	0	1	0	0	0	1	0	0	0	0	0	0	0
chr10	121616196	121661020	ENSG00000171018	TEX36	ENST00000368821	major	1	0	0	0	1	0	0	0	0	0	0	0	1	0	0	0	1	0	0	0	0	0	0	0
chr10	121661101	121661841	ENSG00000171018	TEX36	ENST00000368821	major	1	0	0	0	1	0	0	0	0	0	0	0	1	0	0	0	1	0	0	0	0	0	0	0
chr10	121661977	121682938	ENSG00000171018	TEX36	ENST00000368821	major	1	0	0	0	1	0	0	0	0	0	0	0	1	0	0	0	1	0	0	0	0	0	0	0
chr10	121683331	121686276	ENSG00000228021	AL118831.1	ENST00000411301	major	1	0	0	0	1	0	0	0	0	0	0	0	1	0	0	0	1	0	0	0	0	0	0	0
chr10	121697823	121698412	ENSG00000228021	AL118831.1	ENST00000622601	major	1	0	0	0	1	0	0	0	0	0	0	0	1	0	0	0	1	0	0	0	0	0	0	0
chr10	121697823	121698499	ENSG00000228021	AL118831.1	ENST00000611240	major	1	0	0	0	1	0	0	0	0	0	0	0	1	0	0	0	1	0	0	0	0	0	0	0
chr10	121698691	121699061	ENSG00000228021	AL118831.1	ENST00000617483	major	1	0	0	0	1	0	0	0	0	0	0	0	1	0	0	0	1	0	0	0	0	0	0	0
chr10	121698691	121699123	ENSG00000228021	AL118831.1	ENST00000622601	major	1	0	0	0	1	0	0	0	0	0	0	0	1	0	0	0	1	0	0	0	0	0	0	0
chr10	121698898	121699061	ENSG00000228021	AL118831.1	ENST00000616112	major	1	0	0	0	1	0	0	0	0	0	0	0	1	0	0	0	1	0	0	0	0	0	0	0
chr10	121699187	121700112	ENSG00000228021	AL118831.1	ENST00000196068	major	1	0	0	0	1	0	0	0	0	0	0	0	1	0	0	0	1	0	0	0	0	0	0	0
chr10	121699187	121706181	ENSG00000228021	AL118831.1	ENST00000411301	major	1	0	0	0	1	0	0	0	0	0	0	0	1	0	0	0	1	0	0	0	0	0	0	0
chr10	121700111	121704186	ENSG00000224023	EDRF1-DT	ENST00000419400	major	1	0	0	0	1	0	0	0	0	0	0	0	1	0	0	0	1	0	0	0	0	0	0	0
chr10	121700182	121707011	ENSG00000224023	EDRF1-DT	ENST00000127483	major	1	0	0	0	1	0	0	0	0	0	0	0	1	0	0	0	1	0	0	0	0	0	0	0
chr10	121700620	121706181	ENSG00000228021	AL118831.1	ENST00000196068	major	1	0	0	0	1	0	0	0	0	0	0	0	1	0	0	0	1	0	0	0	0	0	0	0
chr10	121704211	121707011	ENSG00000224023	EDRF1-DT	ENST00000419400	major	1	0	0	0	1	0	0	0	0	0	0	0	1	0	0	0	1	0	0	0	0	0	0	0
chr10	121707200	121707400	ENSG00000224023	EDRF1-DT	ENST00000423178	major	1	0	0	0	1	0	0	0	0	0	0	0	1	0	0	0	1	0	0	0	0	0	0	0
chr10	121707719	121709497	ENSG00000224023	EDRF1-DT	ENST00000423178	major	1	0	0	0	1	0	0	0	0	0	0	0	1	0	0	0	1	0	0	0	0	0	0	0
chr10	121709167	121711473	ENSG00000224023	EDRF1-DT	ENST00000423178	major	1	0	0	1	1	0	0	0	0	0	0	0	1	0	0	0	1	0	0	0	0	0	0	0
chr10	121709167	121719421	ENSG00000224023	EDRF1-DT	ENST00000127483	major	1	0	0	1	1	0	0	0	0	1	0	0	1	0	0	0	0	0	0	0	0	0	0	0
chr10	121709167	121749374	ENSG00000280161	AL118831.3	ENST00000621908	major	1	0	0	1	1	0	0	0	0	1	0	0	1	0	0	1	0	0	0	0	0	0	0	0
chr10	121711188	121719421	ENSG00000224023	EDRF1-DT	ENST00000423178	major	1	0	0	1	0	0	0	0	0	1	0	0	1	0	0	1	0	0	0	0	0	0	0	0
chr10	121718981	121719276	ENSG00000234134	AL118831.2	ENST00000430970	major	1	0	0	1	0	0	0	0	0	1	0	0	1	0	0	1	0	0	0	0	0	1	0	0
chr10	121719911	121721203	ENSG00000107938	EDRF1	ENST00000316792	major	1	0	0	1	0	0	0	0	0	1	0	0	1	0	0	1	0	0	0	0	0	0	0	0
chr10	121721412	121723067	ENSG00000107938	EDRF1	ENST00000316792	major	1	0	0	1	0	0	0	0	0	0	0	0	1	0	0	1	0	0	0	0	0	0	0	0
chr10	121723134	121723810	ENSG00000107938	EDRF1	ENST00000316792	major	1	0	0	1	0	0	0	0	0	0	0	0	1	0	0	1	0	0	0	0	0	0	0	0
chr10	121723936	121721317	ENSG00000107938	EDRF1	ENST00000316792	major	1	0	0	1	0	0	0	0	0	0	0	0	1	0	0	1	0	0	0	0	0	0	0	0
chr10	121721442	121721681	ENSG00000107938	EDRF1	ENST00000316792	major	1	0	0	1	0	0	0	0	0	0	0	0	1	0	0	1	0	0	0	0	0	0	0	0
chr10	121721838	121729317	ENSG00000107938	EDRF1	ENST00000337623	major	1	0	0	1	0	0	0	0	0	0	0	0	1	0	0	1	0	0	0	0	0	0	0	0
chr10	121721838	121729002	ENSG00000107938	EDRF1	ENST00000316792	major	1	0	0	1	0	0	0	0	0	0	0	0	1	0	0	1	0	0	0	0	0	0	0	0
chr10	121721819	121741138	ENSG00000236991	EDRF1-AS1	ENST00000627990	major	1	0	0	1	0	0	0	0	0	0	0	0	1	0	0	1	0	0	0	0	0	0	0	0
chr10	121729479	121730287	ENSG00000107938	EDRF1	ENST00000316792	major	1	0	0	1	0	0	0	0	0	0	0	0	1	0	0	1	0	0	0	0	0	0	0	0
chr10	121730399	121731864	ENSG00000107938	EDRF1	ENST00000130791	major	1	0	0	1	0	0	0	0	0	0	0	0	1	0	0	1	0	0	0	0	0	0	0	0
chr10	121730399	121733403	ENSG00000107938	EDRF1	ENST00000316792	major	1	0	0	1	0	0	0	0	0	0	0	0	1	0	0	1	0	0	0	0	0	0	0	0
chr10	121731921	121733403	ENSG00000107938	EDRF1	ENST00000130791	major	1	0	0	1	0	0	0	0	0	0	0	0	1	0	0	1	0	0	0	0	0	0	0	0
chr10	121733111	121733634	ENSG00000107938	EDRF1	ENST00000316792	major	1	0	0	1	0	0	0	0	0	0	0	0	1	0	0	1	0	0	0	0	0	0	0	0
chr10	121733743	121734071	ENSG00000107938	EDRF1	ENST00000316792	major	1	0	0	1	0	0	0	0	0	0	0	0	1	0	0	1	0	0	0	0	0	0	0	0
chr10	121734183	121731643	ENSG00000107938	EDRF1	ENST00000316792	major	1	0	0	1	0	0	0	0	0	0	0	0	1	0	0	1	0	0	0	0	0	0	0	0
chr10	121731904	121737917	ENSG00000107938	EDRF1	ENST00000316792	major	1	0	0	1	0	0	0	0	0	0	0	0	1	0	0	1	0	0	0	0	0	0	0	0
chr10	121731904	121737922	ENSG00000107938	EDRF1	ENST00000368811	major	1	0	0	1	0	0	0	0	0	0	0	0	1	0	0	1	0	0	0	0	0	0	0	0
chr10	121737989	121738294	ENSG00000107938	EDRF1	ENST00000316792	major	1	0	0	1	0	0	0	0	0	0	0	0	1	0	0	1	0	0	0	0	0	0	0	0
chr10	121738441	121740462	ENSG00000107938	EDRF1	ENST00000316792	major	1	0	0	1	0	0	0	0	0	0	0	0	1	0	0	1	0	0	0	0	0	0	0	0
chr10	121740611	121741000	ENSG00000107938	EDRF1	ENST00000316792	major	1	0	0	1	0	0	0	0	0	0	0	0	1	0	0	1	0	0	0	0	0	0	0	0
chr10	121741201	121742219	ENSG00000107938	EDRF1	ENST00000419769	major	1	0	0	1	0	0	0	0	0	0	0	0	1	0	0	1	0	0	0	0	0	0	0	0
chr10	121741201	121743017	ENSG00000107938	EDRF1	ENST00000316792	major	1	0	0	1	0	0	0	0	0	0	0	0	1	0	0	1	0	0	0	0	0	0	0	0
chr10	121742341	121743017	ENSG00000107938	EDRF1	ENST00000419769	major	1	0	0	1	0	0	0	0	0	0	0	0	1	0	0	1	0	0	0	0	0	0	0	0
chr10	121743276	121741706	ENSG00000107938	EDRF1	ENST00000316792	major	1	0	0	1	0	0	0	0	0	0	0	0	1	0	0	1	0	0	0	0	0	0	0	0
chr10	121744811	121741138	ENSG00000236991	EDRF1-AS1	ENST00000611461	major	1	0	0	1	0	0	0	0	0	0	0	0	1	0	0	1	0	0	0	0	0	0	0	0
chr10	121744890	121741138	ENSG00000236991	EDRF1-AS1	ENST00000610134	major	1	0	0	1	0	0	0	0	0	0	0	0	1	0	0	1	0	0	0	0	0	0	0	0
chr10	121741698	121749374	ENSG00000236991	EDRF1-AS1	ENST00000611461	major	1	0	0	1	0	0	0	0	0	0	0	0	1	0	0	1	0	0	0	0	0	0	0	0
chr10	121741698	121710439	ENSG00000236991	EDRF1-AS1	ENST00000193871	major	1	0	0	1	0	0	0	0	0	0	0	0	1	0	0	1	0	0	0	0	0	0	0	0
chr10	121741881	121749374	ENSG00000236991	EDRF1-AS1	ENST00000610134	major	1	0	0	1	0	0	0	0	0	0	0	0	1	0	0	1	0	0	0	0	0	0	0	0
chr10	121741930	121747131	ENSG00000107938	EDRF1	ENST00000316792	major	1	0	0	1	0	0	0	0	0	0	0	0	1	0	0	1	0	0	0	0	0	0	0	0
chr10	121748012	121749411	ENSG00000107938	EDRF1	ENST00000316792	major	1	0	0	1	0	0	0	0	0	0	0	0	1	0	0	1	0	0	0	0	0	0	0	0
chr10	121749240	121749374	ENSG00000236991	EDRF1-AS1	ENST00000601363	major	1	0	0	1	0	0	0	0	0	0	0	0	1	0	0	1	0	0	0	0	0	0	0	0
chr10	121749128	121710439	ENSG00000236991	EDRF1-AS1	ENST00000601363	major	1	0	0	1	0	0	0	0	0	0	0	0	1	0	0	1	0	0	0	0	0	0	0	0
chr10	121749147	121710439	ENSG00000236991	EDRF1-AS1	ENST00000622798	major	1	0	0	1	0	0	0	0	0	0	0	0	1	0	0	1	0	0	0	0	0	0	0	0
chr10	121749161	121712798	ENSG00000107938	EDRF1	ENST00000316792	major	1	0	0	1	0	0	0	0	0	0	0	0	1	0	0	1	0	0	0	0	0	0	0	0
chr10	121749161	121713693	ENSG00000107938	EDRF1	ENST00000127611	major	1	0	0	1	0	0	0	0	0	0	0	0	1	0	0	1	0	0	0	0	0	0	0	0
chr10	121749646	121710439	ENSG00000236991	EDRF1-AS1	ENST00000611461	major	1	0	0	1	0	0	0	0	0	0	0	0	1	0	0	1	0	0	0	0	0	0	0	0
chr10	121710481	121711911	ENSG00000236991	EDRF1-AS1	ENST00000613304	major	1	0	0	1	0	0	0	0	0	0	0	0	1	0	0	1	0	0	0	0	0	0	0	0
chr10	121710481	121711943	ENSG00000236991	EDRF1-AS1	ENST00000621717	major	1	0	0	1	0	0	0	0	0	0	0	0	1	0	0	1	0	0	0	0	0	0	0	0
chr10	121710481	121711984	ENSG00000236991	EDRF1-AS1	ENST00000601363	major	1	0	0	1	0	0	0	0	0	0	0	0	1	0	0	1	0	0	0	0	0	0	0	0
chr10	121712914	121713693	ENSG00000107938	EDRF1	ENST00000316792	major	1	0	0	1	0	0	0	0	0	0	0	0	1	0	0	1	0	0	0	0	0	0	0	0
chr10	121713829	121767131	ENSG00000114481	MMP21	ENST00000611834	major	1	0	0	1	0	0	0	0	0	0	0	0	1	0	0	1	0	0	0	0	0	0	0	0
chr10	121713841	121761227	ENSG00000107938	EDRF1	ENST00000121318	major	1	0	0	1	0	0	0	0	0	0	0	0	1	0	0	1	0	0	0	0	0	0	0	0
chr10	121713841	121763300	ENSG00000107938	EDRF1	ENST00000316792	major	1	0	0	1	0	0	0	0	0	0	0	0	1	0	0	1	0	0	0	0	0	0	0	0
chr10	121718780	121767131	ENSG00000114481	MMP21	ENST00000611977	major	1	0	0	1	0	0	0	0	0	0	0	0	1	0	0	1	0	0	0	0	0	0	0	0
chr10	121718780	121770333	ENSG00000114481	MMP21	ENST00000612044	major	1	0	0	1	0	0	0	0	0	0	0	0	1	0	0	1	0	0	0	0	0	0	0	0
chr10	121763124	121764040	ENSG00000107938	EDRF1	ENST00000481600	major	1	0	0	1	0	0	0	0	0	0	0	0	1	0	0	1	0	0	0	0	0	0	0	0
chr10	121766961	121767131	ENSG00000114481	MMP21	ENST00000368808	major	1	0	0	1	0	0	0	0	0	0	0	0	1	0	0	1	0	0	0	0	0	0	0	0
chr10	121767704	121770333	ENSG00000114481	MMP21	ENST00000611977	major	1	0	0	1	0	0	0	0	0	0	0	0	1	0	0	1	0	0	0	0	0	0	0	0
chr10	121770191	121772217	ENSG00000114481	MMP21	ENST00000368808	major	1	0	0	1	0	0	0	0	0	0	0	0	1	0	0	1	0	0	0	0	0	0	0	0
chr10	121770191	121772610	ENSG00000114481	MMP21	ENST00000611834	major	1	0	0	1	0	0	0	0	0	0	0	0	1	0	0	1	0	0	0	0	0	0	0	0
chr10	121770191	121773830	ENSG00000114481	MMP21	ENST00000611977	major	1	0	0	1	0	0	0	0	0	0	0	0	1	0	0	1	0	0	0	0	0	0	0	0
chr10	121772319	121772610	ENSG00000114481	MMP21	ENST00000368808	major	1	0	0	1	0	0	0	0	0	0	0	0	1	0	0	1	0	0	0	0	0	0	0	0
chr10	121772710	121773830	ENSG00000114481	MMP21	ENST00000368808	major	1	0	0	1	0	0	0	0	0	0	0	0	1	0	0	1	0	0	0	0	0	0	0	0
chr10	121774361	121771619	ENSG00000114481	MMP21	ENST00000368808	major	1	0	0	1	0	0	0	0	0	0	0	0	1	0	0	1	0	0	0	0	0	0	0	0
chr10	121781260	121794879	ENSG00000188690	UROS	ENST00000616800	major	1	0	0	1	0	0	0	0	0	0	0	0	1	0	0	1	0	0	0	0	0	0	0	0
chr10	121781839	121794879	ENSG00000188690	UROS	ENST00000622016	major	1	0	0	1	0	0	0	0	0	0	0	0	1	0	0	1	0	0	0	0	0	0	0	0
chr10	121789001	121794879	ENSG00000188690	UROS	ENST00000368797	major	1	0	0	1	0	0	0	0	0	0	0	0	1	0	0	1	0	0	0	0	0	0	0	0
chr10	121789001	121794021	ENSG00000188690	UROS	ENST00000610181	major	1	0	0	1	0	0	0	0	0	0	0	0	1	0	0	1	0	0	0	0	0	0	0	0
chr10	121789001	121792178	ENSG00000188690	UROS	ENST00000464267	major	1	0	0	1	0	0	0	0	0	0	0	0	1	0	0	1	0	0	0	0	0	0	0	0
chr10	121789001	121789282	ENSG00000188690	UROS	ENST00000649136	major	1	0	0	1	0	0	0	0	0	0	0	0	1	0	0	1	0	0	0	0	0	0	0	0
chr10	121789363	121794879	ENSG00000188690	UROS	ENST00000649136	major	1	0	0	1	0	0	0	0	0	0	0	0	1	0	0	1	0	0	0	0	0	0	0	0
chr10	121789128	121794879	ENSG00000188690	UROS	ENST00000648427	major	1	0	0	1	0	0	0	0	0	0	0	0	1	0	0	1	0	0	0	0	0	0	0	0
chr10	121792744	121794021	ENSG00000188690	UROS	ENST00000464267	major	1	0	0	1	0	0	0	0	0	0	0	0	1	0	0	1	0	0	0	0	0	0	0	0
chr10	121794388	121794879	ENSG00000188690	UROS	ENST00000462490	major	1	0	0	1	0	0	0	0	0	0	0	0	1	0	0	1	0	0	0	0	0	0	0	0
chr10	121794978	121796102	ENSG00000188690	UROS	ENST00000462490	major	1	0	0	1	0	0	0	0	0	0	0	0	1	0	0	1	0	0	0	0	0	0	0	0
chr10	121791118	121796102	ENSG00000188690	UROS	ENST00000648427	major	1	0	0	1	0	0	0	0	0	0	0	0	1	0	0	1	0	0	0	0	0	0	0	0
chr10	121796188	121796789	ENSG00000188690	UROS	ENST00000648119	major	1	0	0	1	0	0	0	0	0	0	0	0	1	0	0	1	0	0	0	0	0	0	0	0
chr10	121796188	121797411	ENSG00000188690	UROS	ENST00000610472	major	1	0	0	1	0	0	0	0	0	0	0	0	1	0	0	1	0	0	0	0	0	0	0	0
chr10	121796188	121798064	ENSG00000188690	UROS	ENST00000462490	major	1	0	0	1	0	0	0	0	0	0	0	0	1	0	0	1	0	0	0	0	0	0	0	0
chr10	121796188	121807412	ENSG00000188690	UROS	ENST00000649136	major	1	0	0	1	0	0	0	0	0	0	0	0	1	0	0	1	0	0	0	0	0	0	0	0
chr10	121796861	121798064	ENSG00000188690	UROS	ENST00000648119	major	1	0	0	1	0	0	0	0	0	0	0	0	1	0	0	1	0	0	0	0	0	0	0	0
chr10	121796861	121797411	ENSG00000188690	UROS	ENST00000649271	major	1	0	0	1	0	0	0	0	0	0	0	0	1	0	0	1	0	0	0	0	0	0	0	0
chr10	121797421	121798064	ENSG00000188690	UROS	ENST00000649271	major	1	0	0	1	0	0	0	0	0	0	0	0	1	0	0	1	0	0	0	0	0	0	0	0
chr10	121797641	121798064	ENSG00000188690	UROS	ENST00000610472	major	1	0	0	1	0	0	0	0	0	0	0	0	1	0	0	1	0	0	0	0	0	0	0	0
chr10	121798141	121802949	ENSG00000188690	UROS	ENST00000648427	major	1	0	0	1	0	0	0	0	0	0	0	0	1	0	0	1	0	0	0	0	0	0	0	0
chr10	121798141	121802988	ENSG00000188690	UROS	ENST00000610124	major	1	0	0	1	0	0	0	0	0	0	0	0	1	0	0	1	0	0	0	0	0	0	0	0
chr10	121798141	121807412	ENSG00000188690	UROS	ENST00000462490	major	1	0	0	1	0	0	0	0	0	0	0	0	1	0	0	1	0	0	0	0	0	0	0	0
chr10	121803024	121807412	ENSG00000188690	UROS	ENST00000368778	major	1	0	0	1	0	0	0	0	0	0	0	0	1	0	0	1	0	0	0	0	0	0	0	0
chr10	121807487	121812213	ENSG00000188690	UROS	ENST00000368778	major	1	0	0	1	1	0	0	0	0	0	0	0	1	0	0	0	0	0	0	0	0	0	0	0
chr10	121812288	121811033	ENSG00000188690	UROS	ENST00000368778	major	1	0	0	0	1	0	0	0	0	0	0	0	1	0	0	0	1	0	0	0	0	0	0	0
chr10	121811130	121816176	ENSG00000188690	UROS	ENST00000368778	major	1	0	0	0	1	0	0	0	0	0	0	0	1	0	0	0	1	0	0	0	0	0	0	0
chr10	121811130	121816436	ENSG00000188690	UROS	ENST00000420761	major	1	0	0	0	1	0	0	0	0	0	0	0	1	0	0	0	1	0	0	0	0	0	0	0
chr10	121816260	121816436	ENSG00000188690	UROS	ENST00000368778	major	1	0	0	0	1	0	0	0	0	0	0	0	1	0	0	0	1	0	0	0	0	0	0	0
chr10	121816121	121823028	ENSG00000188690	UROS	ENST00000368778	major	1	0	0	0	1	0	0	0	0	0	0	0	1	0	0	0	1	0	0	0	0	0	0	0
chr10	121823722	121826190	ENSG00000107949	BCCIP	ENST00000299130	major	1	0	0	0	1	0	0	0	0	0	0	0	1	0	0	0	1	0	0	0	0	0	0	0
chr10	121826661	121827117	ENSG00000107949	BCCIP	ENST00000299130	major	1	0	0	0	1	0	0	0	0	0	0	0	1	0	0	0	1	0	0	0	0	0	0	0
chr10	121827638	121830161	ENSG00000107949	BCCIP	ENST00000299130	major	1	0	0	0	1	0	0	0	0	0	0	0	1	0	0	0	1	0	0	0	0	0	0	0
chr10	121827638	121831419	ENSG00000107949	BCCIP	ENST00000463330	major	1	0	0	0	1	0	0	0	0	0	0	0	1	0	0	0	1	0	0	0	0	0	0	0
chr10	121830611	121831419	ENSG00000107949	BCCIP	ENST00000299130	major	1	0	0	0	1	0	0	0	0	0	0	0	1	0	0	0	1	0	0	0	0	0	0	0
chr10	121831607	121833771	ENSG00000107949	BCCIP	ENST00000299130	major	1	0	0	0	1	0	0	0	0	0	0	0	1	0	0	0	1	0	0	0	0	0	0	0
chr10	121833946	121836103	ENSG00000107949	BCCIP	ENST00000278100	major	1	0	0	0	1	0	0	0	0	0	0	0	1	0	0	0	1	0	0	0	0	0	0	0
chr10	121833946	121841214	ENSG00000107949	BCCIP	ENST00000299130	major	1	0	0	0	1	0	0	0	0	0	0	0	1	0	0	0	1	0	0	0	0	0	0	0
chr10	121836811	121838201	ENSG00000089876	DHX32	ENST00000284690	major	1	0	0	0	1	0	0	0	0	0	0	0	1	0	0	0	1	0	0	0	0	0	0	0
chr10	121838387	121839000	ENSG00000089876	DHX32	ENST00000284690	major	1	0	0	0	1	0	0	0	0	0	0	0	1	0	0	0	1	0	0	0	0	0	0	0
chr10	121839188	121840846	ENSG00000089876	DHX32	ENST00000284690	major	1	0	0	0	1	0	0	0	0	0	0	0	1	0	0	0	1	0	0	0	0	0	0	0
chr10	121841330	121813124	ENSG00000107949	BCCIP	ENST00000368719	major	1	0	0	0	1	0	0	0	0	0	0	0	1	0	0	0	1	0	0	0	0	0	0	0
chr10	121812411	121812142	ENSG00000089876	DHX32	ENST00000284690	major	1	0	0	0	1	0	0	0	0	0	0	0	1	0	0	0	1	0	0	0	0	0	0	0
chr10	121812642	121813960	ENSG00000089876	DHX32	ENST00000284690	major	1	0	0	0	1	0	0	0	0	0	0	0	1	0	0	0	1	0	0	0	0	0	0	0
chr10	121814203	121819602	ENSG00000089876	DHX32	ENST00000284690	major	1	0	0	0	1	0	0	0	0	0	0	0	1	0	0	0	1	0	0	0	0	0	0	0
chr10	121819971	121866989	ENSG00000089876	DHX32	ENST00000284690	major	1	0	0	0	1	0	0	0	0	0	0	0	1	0	0	0	1	0	0	0	0	0	0	0
chr10	121867183	121880142	ENSG00000089876	DHX32	ENST00000284690	major	1	0	0	0	1	0	0	0	0	0	0	0	1	0	0	0	1	0	0	0	0	0	0	0
chr10	121881071	121896217	ENSG00000089876	DHX32	ENST00000411732	major	1	0	0	0	1	0	0	0	0	0	0	0	1	0	0	0	1	0	0	0	0	0	0	0
chr10	121896611	121980160	ENSG00000203780	FANK1	ENST00000368693	major	1	0	0	0	1	1	0	0	1	1	1	0	1	0	0	0	0	0	0	0	0	0	0	0
chr10	121972341	121972736	ENSG00000233409	FANK1-AS1	ENST00000441418	major	1	0	0	0	0	1	0	0	0	0	1	0	1	0	0	0	0	1	0	0	0	0	1	0
chr10	121972841	121972961	ENSG00000233409	FANK1-AS1	ENST00000441418	major	1	0	0	0	0	1	0	0	0	0	1	0	1	0	0	0	0	1	0	0	0	0	1	0
chr10	121973491	121980160	ENSG00000203780	FANK1	ENST00000417114	major	1	0	0	0	0	1	0	0	1	1	1	0	1	0	0	0	0	1	0	0	0	0	1	0
chr10	121973193	121980160	ENSG00000203780	FANK1	ENST00000368691	major	1	0	0	0	0	1	0	0	1	1	1	0	1	0	0	0	0	1	0	0	0	0	1	0
chr10	121973767	121980160	ENSG00000203780	FANK1	ENST00000441110	major	1	0	0	0	0	1	0	0	1	1	1	0	1	0	0	0	0	1	0	0	0	0	1	0
chr10	121974913	121980160	ENSG00000203780	FANK1	ENST00000368689	major	1	0	0	0	0	1	0	0	1	1	1	0	1	0	0	0	0	1	0	0	0	1	1	0
chr10	121980338	121988110	ENSG00000203780	FANK1	ENST00000368693	major	1	0	0	0	0	1	0	0	1	0	1	0	1	0	0	0	0	1	0	0	1	0	1	0
chr10	121988671	121991416	ENSG00000203780	FANK1	ENST00000368693	major	1	0	0	0	0	1	0	0	1	0	1	0	1	0	0	0	0	1	0	0	0	0	1	0
chr10	121988671	121989429	ENSG00000203780	FANK1	ENST00000368691	major	1	0	0	0	0	1	0	0	1	0	1	0	1	0	0	0	0	1	0	0	1	0	1	0
chr10	121989447	121991416	ENSG00000203780	FANK1	ENST00000368691	major	1	0	0	0	0	1	0	0	1	0	1	0	1	0	0	0	0	1	0	0	0	0	1	0
chr10	121991498	121996149	ENSG00000203780	FANK1	ENST00000368693	major	1	0	0	0	0	1	0	0	0	0	1	0	1	0	0	0	0	1	0	0	0	0	1	0
chr10	121996624	121997419	ENSG00000203780	FANK1	ENST00000368693	major	1	0	0	0	0	1	0	0	0	0	1	0	1	0	0	0	0	1	0	0	0	0	1	0
chr10	121996624	126004883	ENSG00000203780	FANK1	ENST00000368691	major	1	1	0	0	0	1	0	0	0	0	1	0	0	0	0	0	0	1	0	0	0	0	1	0
chr10	121997481	126004883	ENSG00000203780	FANK1	ENST00000368693	major	1	1	0	0	0	1	0	0	0	0	1	0	0	0	0	0	0	1	0	0	0	0	1	0
chr10	126001049	126007113	ENSG00000203780	FANK1	ENST00000464130	major	0	1	0	0	0	1	0	0	0	0	1	0	0	1	0	0	0	1	0	0	0	0	1	0
chr10	126001049	126008406	ENSG00000203780	FANK1	ENST00000368693	major	0	1	0	0	0	1	0	0	0	0	1	0	0	1	0	0	0	1	0	0	0	0	1	0
chr10	126007182	126008406	ENSG00000203780	FANK1	ENST00000464130	major	0	1	0	0	0	1	0	0	0	0	1	0	0	1	0	0	0	1	0	0	0	0	1	0
chr10	126008110	126009013	ENSG00000203780	FANK1	ENST00000368693	major	0	1	0	0	0	1	0	0	0	0	1	0	0	1	0	0	0	1	0	0	0	0	1	0
chr10	126008110	126009372	ENSG00000203780	FANK1	ENST00000368691	major	0	1	0	0	0	1	0	0	0	0	1	0	0	1	0	0	0	1	0	0	0	0	1	0
chr10	126009131	126009221	ENSG00000203780	FANK1	ENST00000368693	major	0	1	0	0	0	1	0	0	0	0	1	0	0	1	0	0	0	1	0	0	0	0	1	0
chr10	126009266	126009372	ENSG00000203780	FANK1	ENST00000368693	major	0	1	0	0	0	1	0	0	0	0	1	0	0	1	0	0	0	1	0	0	0	0	1	0
chr10	126017339	126019694	ENSG00000148848	ADAM12	ENST00000368679	major	0	1	0	0	0	1	0	0	0	0	1	0	0	1	0	0	0	1	0	0	0	0	1	0
chr10	126036321	126038240	ENSG00000148848	ADAM12	ENST00000368679	major	0	1	0	0	0	1	0	0	0	0	1	0	0	1	0	0	0	1	0	0	0	0	1	0
chr10	126039429	126043039	ENSG00000148848	ADAM12	ENST00000368679	major	0	1	0	0	0	1	0	0	0	0	1	0	0	1	0	0	0	1	0	0	0	0	1	0
chr10	126046132	126049212	ENSG00000148848	ADAM12	ENST00000368679	major	0	1	0	0	0	1	0	0	0	0	1	0	0	1	0	0	0	1	0	0	0	0	1	0
chr10	126049411	126049160	ENSG00000148848	ADAM12	ENST00000368679	major	0	1	0	0	0	1	0	0	0	0	1	0	0	1	0	0	0	1	0	0	0	0	1	0
chr10	126049669	126064801	ENSG00000148848	ADAM12	ENST00000368679	major	0	1	0	0	0	1	0	0	0	0	1	0	0	1	0	0	0	1	0	0	0	0	1	0
chr10	126061001	126066716	ENSG00000148848	ADAM12	ENST00000368679	major	0	1	0	0	0	1	0	0	0	0	1	0	0	1	0	0	0	1	0	0	0	0	1	0
chr10	126066806	126070386	ENSG00000148848	ADAM12	ENST00000467141	major	0	1	0	0	0	1	0	0	0	0	1	0	0	1	0	0	0	1	0	0	0	0	1	0
chr10	126066806	126071476	ENSG00000148848	ADAM12	ENST00000368679	major	0	1	0	0	0	1	0	0	0	0	1	0	0	1	0	0	0	1	0	0	0	0	1	0
chr10	126071614	126093984	ENSG00000148848	ADAM12	ENST00000368679	major	0	1	0	0	0	1	0	0	0	0	1	0	0	1	0	0	0	1	0	0	0	0	1	0
chr10	126094133	126098411	ENSG00000148848	ADAM12	ENST00000368679	major	0	1	0	0	0	1	0	0	0	0	1	0	0	1	0	0	0	1	0	0	0	0	1	0
chr10	126098100	126101071	ENSG00000148848	ADAM12	ENST00000368679	major	0	1	0	0	0	1	0	0	0	0	1	0	0	1	0	0	0	1	0	0	0	0	1	0
chr10	126101241	126108192	ENSG00000148848	ADAM12	ENST00000368679	major	0	1	0	0	0	1	0	0	0	0	1	0	0	1	0	0	0	1	0	0	0	0	1	0
chr10	126109840	126118037	ENSG00000148848	ADAM12	ENST00000368679	major	0	1	0	0	0	1	1	0	0	0	1	0	0	1	0	0	0	0	0	0	0	0	1	0
chr10	126118224	126131183	ENSG00000148848	ADAM12	ENST00000368679	major	0	1	0	0	0	0	1	0	0	0	1	0	0	1	0	0	0	0	1	0	0	0	1	0
chr10	126131660	126111217	ENSG00000148848	ADAM12	ENST00000368679	major	0	1	0	0	0	0	1	0	0	0	1	0	0	1	0	0	0	0	1	0	0	0	1	0
chr10	126131660	126111226	ENSG00000148848	ADAM12	ENST00000448723	major	0	1	0	0	0	0	1	0	0	0	1	0	0	1	0	0	0	0	1	0	0	0	1	0
chr10	126111301	126278914	ENSG00000148848	ADAM12	ENST00000368679	major	0	1	0	0	0	0	1	0	0	0	1	0	0	1	0	0	0	0	1	0	0	0	1	0
chr10	126278988	126330411	ENSG00000148848	ADAM12	ENST00000368679	major	0	1	0	0	0	1	1	0	0	1	1	0	0	1	0	0	0	0	0	0	0	0	1	0
chr10	126330109	126388017	ENSG00000148848	ADAM12	ENST00000368679	major	0	1	0	0	0	1	0	0	0	0	1	0	0	1	0	0	0	1	0	0	0	0	1	0
chr10	126397218	126398700	ENSG00000287609	AL189787.2	ENST00000667931	major	0	1	0	0	0	1	0	0	0	0	1	0	0	1	0	0	0	1	0	0	0	0	1	0
chr10	126414738	126416799	ENSG00000231180	LINC00601	ENST00000416114	major	0	1	0	0	0	1	0	0	0	0	1	0	0	1	0	0	0	1	0	0	0	0	1	0
chr10	126416911	126417711	ENSG00000231180	LINC00601	ENST00000416114	major	0	1	0	0	0	1	0	0	0	0	1	0	0	1	0	0	0	1	0	0	0	0	1	0
chr10	126417808	126421786	ENSG00000231180	LINC00601	ENST00000416114	major	0	1	0	0	0	1	0	0	0	0	1	0	0	1	0	0	0	1	0	0	0	0	1	0
chr10	126421902	126421990	ENSG00000114493	C10orf90	ENST00000284694	major	0	1	0	0	0	1	0	0	0	0	1	0	0	1	0	0	0	1	0	0	0	0	1	0
chr10	126426021	126433171	ENSG00000287326	AL189787.1	ENST00000616840	major	0	1	0	0	0	1	0	0	0	0	1	0	0	1	0	0	0	1	0	0	0	0	1	0
chr10	126426090	126429786	ENSG00000114493	C10orf90	ENST00000284694	major	0	1	0	0	0	1	0	0	0	0	1	0	0	1	0	0	0	1	0	0	0	0	1	0
chr10	126429810	126419039	ENSG00000114493	C10orf90	ENST00000284694	major	0	1	0	0	0	1	0	0	0	0	1	0	0	1	0	0	0	1	0	0	0	0	1	0
chr10	126433817	126431061	ENSG00000287326	AL189787.1	ENST00000616840	major	0	1	0	0	0	1	0	0	0	0	1	0	0	1	0	0	0	1	0	0	0	0	1	0
chr10	126431126	126438014	ENSG00000287326	AL189787.1	ENST00000616840	major	0	1	0	0	0	1	0	0	0	0	1	0	0	1	0	0	0	1	0	0	0	0	1	0
chr10	126438261	126440134	ENSG00000287326	AL189787.1	ENST00000616840	major	0	1	0	0	0	1	0	0	0	0	1	0	0	1	0	0	0	1	0	0	0	0	1	0
chr10	126416910	126419014	ENSG00000287326	AL189787.1	ENST00000616840	major	0	1	0	0	0	1	0	0	0	0	1	0	0	1	0	0	0	1	0	0	0	0	1	0
chr10	126419217	126461400	ENSG00000114493	C10orf90	ENST00000284694	major	0	1	0	0	0	1	0	0	0	0	1	0	0	1	0	0	0	1	0	0	0	0	1	0
chr10	126461181	126463242	ENSG00000114493	C10orf90	ENST00000480379	major	0	1	0	0	0	1	0	0	0	0	1	0	0	1	0	0	0	1	0	0	0	0	1	0
chr10	126461181	126464691	ENSG00000114493	C10orf90	ENST00000284694	major	0	1	0	0	0	1	0	0	0	0	1	0	0	1	0	0	0	1	0	0	0	0	1	0
chr10	126461181	126103916	ENSG00000114493	C10orf90	ENST00000424927	major	0	1	0	0	0	1	0	0	1	0	1	0	0	1	0	0	0	1	0	0	0	0	1	0
chr10	126464986	126103916	ENSG00000114493	C10orf90	ENST00000284694	major	0	1	0	0	0	1	0	0	1	0	1	0	0	1	0	0	0	1	0	0	0	0	1	0
chr10	126102834	126103916	ENSG00000114493	C10orf90	ENST00000368674	major	0	1	0	0	0	1	0	0	1	0	1	0	0	1	0	0	0	1	0	0	1	0	1	0
chr10	126101081	126113847	ENSG00000114493	C10orf90	ENST00000284694	major	0	1	0	0	0	1	0	0	1	0	1	0	0	1	0	0	0	1	0	0	0	0	1	0
chr10	126101081	126112022	ENSG00000114493	C10orf90	ENST00000463082	major	0	1	0	0	0	1	0	0	1	0	1	0	0	1	0	0	0	1	0	0	0	0	1	0
chr10	126113939	126120126	ENSG00000114493	C10orf90	ENST00000316818	major	0	1	0	0	0	1	0	0	0	0	1	0	0	1	0	0	0	1	0	0	0	0	1	0
chr10	126113939	126121298	ENSG00000114493	C10orf90	ENST00000284694	major	0	1	0	0	0	1	0	0	0	0	1	0	0	1	0	0	0	1	0	0	0	0	1	0
chr10	126113939	126122722	ENSG00000114493	C10orf90	ENST00000368674	major	0	1	0	0	0	1	0	0	0	0	1	0	0	1	0	0	0	1	0	0	0	0	1	0
chr10	126113939	126646164	ENSG00000114493	C10orf90	ENST00000488181	major	0	1	0	0	0	1	0	0	0	1	1	0	0	1	0	0	0	1	0	0	0	0	1	0
chr10	126122910	126123477	ENSG00000114493	C10orf90	ENST00000368674	major	0	1	0	0	0	1	0	0	0	0	1	0	0	1	0	0	0	1	0	0	0	0	1	0
chr10	126123174	126124109	ENSG00000114493	C10orf90	ENST00000368674	major	0	1	0	0	0	1	0	0	0	0	1	0	0	1	0	0	0	1	0	0	0	0	1	0
chr10	126646637	126670240	ENSG00000114493	C10orf90	ENST00000488181	major	0	1	0	0	0	1	0	0	0	0	1	0	0	1	0	0	0	1	0	0	0	0	1	0
chr10	126646637	126798111	ENSG00000114493	C10orf90	ENST00000617221	major	0	1	0	0	0	1	0	0	0	1	1	0	0	1	0	0	0	1	0	0	0	0	1	0
chr10	126901163	126970701	ENSG00000110760	DOCK1	ENST00000280333	major	0	1	0	0	0	1	0	0	0	0	1	0	0	1	0	0	0	0	0	0	0	0	1	0
chr10	126970781	126977947	ENSG00000110760	DOCK1	ENST00000280333	major	0	1	0	0	0	0	0	0	0	0	1	0	0	1	0	0	0	0	0	0	0	0	1	0
chr10	126977988	126981917	ENSG00000110760	DOCK1	ENST00000280333	major	0	1	0	0	0	0	0	0	0	0	1	0	0	1	0	0	0	0	0	0	0	0	1	0
chr10	126981973	126987120	ENSG00000110760	DOCK1	ENST00000280333	major	0	1	0	0	0	0	0	0	0	0	1	0	0	1	0	0	0	0	0	0	0	0	1	0
chr10	126987617	126990414	ENSG00000110760	DOCK1	ENST00000280333	major	0	1	0	0	0	0	0	0	0	0	1	0	0	1	0	0	0	0	0	0	0	0	1	0
chr10	126988441	127000271	ENSG00000223128	AL319094.1	ENST00000627944	major	0	1	0	0	0	0	0	0	0	0	1	0	0	1	0	0	0	0	0	0	0	0	1	0
chr10	126990603	126996747	ENSG00000110760	DOCK1	ENST00000280333	major	0	1	0	0	0	0	0	0	0	0	1	0	0	1	0	0	0	0	0	0	0	0	1	0
chr10	126996883	126998091	ENSG00000110760	DOCK1	ENST00000280333	major	0	1	0	0	0	0	0	0	0	0	1	0	0	1	0	0	0	0	0	0	0	0	1	0
chr10	126998249	126999313	ENSG00000110760	DOCK1	ENST00000280333	major	0	1	0	0	0	0	0	0	0	0	1	0	0	1	0	0	0	0	0	0	0	0	1	0
chr10	126998702	126999363	ENSG00000223128	AL319094.1	ENST00000629917	major	0	1	0	0	0	0	0	0	0	0	1	0	0	1	0	0	0	0	0	0	0	0	1	0
chr10	126999391	127000271	ENSG00000223128	AL319094.1	ENST00000629917	major	0	1	0	0	0	0	0	0	0	0	1	0	0	1	0	0	0	0	0	0	0	0	1	0
chr10	126999431	127000171	ENSG00000110760	DOCK1	ENST00000280333	major	0	1	0	0	0	0	0	0	0	0	1	0	0	1	0	0	0	0	0	0	0	0	1	0
chr10	127000307	127008731	ENSG00000110760	DOCK1	ENST00000280333	major	0	1	0	0	0	0	1	0	0	0	1	0	0	1	0	0	0	0	0	0	0	0	1	0
chr10	127000419	127000172	ENSG00000223128	AL319094.1	ENST00000629917	major	0	1	0	0	0	0	0	0	0	0	1	0	0	1	0	0	0	0	0	0	0	0	1	0
chr10	127000422	127000172	ENSG00000223128	AL319094.1	ENST00000601242	major	0	1	0	0	0	0	0	0	0	0	1	0	0	1	0	0	0	0	0	0	0	0	1	0
chr10	127000992	127001114	ENSG00000223128	AL319094.1	ENST00000191416	major	0	1	0	0	0	0	0	0	0	0	1	0	0	1	0	0	0	0	0	0	0	0	1	0
chr10	127007173	127011009	ENSG00000223128	AL319094.1	ENST00000194119	major	0	1	0	0	0	0	1	0	0	0	1	0	0	1	0	0	0	0	1	0	0	0	1	0
chr10	127008804	127012294	ENSG00000110760	DOCK1	ENST00000280333	major	0	1	0	0	0	0	1	0	0	0	1	0	0	1	0	0	0	0	1	0	0	0	1	0
chr10	127008804	127012231	ENSG00000110760	DOCK1	ENST00000623213	major	0	1	0	0	0	0	1	0	0	0	1	0	0	1	0	0	0	0	1	0	0	0	1	0
chr10	127012374	127018709	ENSG00000110760	DOCK1	ENST00000280333	major	0	1	0	0	0	0	1	0	0	0	1	0	0	1	0	0	0	0	1	0	0	0	1	0
chr10	127013717	127011009	ENSG00000223128	AL319094.1	ENST00000199979	major	0	1	0	0	0	0	1	0	0	0	1	0	0	1	0	0	0	0	1	0	0	0	1	0
chr10	127014971	127011089	ENSG00000223128	AL319094.1	ENST00000601826	major	0	1	0	0	0	0	1	0	0	0	1	0	0	1	0	0	0	0	1	0	0	0	1	0
chr10	127011163	127011922	ENSG00000223128	AL319094.1	ENST00000601826	major	0	1	0	0	0	0	1	0	0	0	1	0	0	1	0	0	0	0	1	0	0	0	1	0
chr10	127011163	127026271	ENSG00000223128	AL319094.1	ENST00000194614	major	0	1	0	0	0	0	1	0	0	0	1	0	0	1	0	0	0	0	1	0	0	0	1	0
chr10	127016097	127016497	ENSG00000223128	AL319094.1	ENST00000601826	major	0	1	0	0	0	0	1	0	0	0	1	0	0	1	0	0	0	0	1	0	0	0	1	0
chr10	127016097	127018187	ENSG00000223128	AL319094.1	ENST00000199979	major	0	1	0	0	0	0	1	0	0	0	1	0	0	1	0	0	0	0	1	0	0	0	1	0
chr10	127016097	127026271	ENSG00000223128	AL319094.1	ENST00000191416	major	0	1	0	0	0	0	1	0	0	0	1	0	0	1	0	0	0	0	1	0	0	0	1	0
chr10	127016181	127026271	ENSG00000223128	AL319094.1	ENST00000601826	major	0	1	0	0	0	0	1	0	0	0	1	0	0	1	0	0	0	0	1	0	0	0	1	0
chr10	127018617	127026271	ENSG00000223128	AL319094.1	ENST00000199979	major	0	1	0	0	0	0	1	0	0	0	1	0	0	1	0	0	0	0	1	0	0	0	1	0
chr10	127018831	127023199	ENSG00000110760	DOCK1	ENST00000280333	major	0	1	0	0	0	0	1	0	0	0	1	0	0	1	0	0	0	0	1	0	0	0	1	0
chr10	127018960	127026271	ENSG00000223128	AL319094.1	ENST00000622832	major	0	1	0	0	0	0	1	0	0	0	1	0	0	1	0	0	0	0	1	0	0	0	1	0
chr10	127023324	127024684	ENSG00000110760	DOCK1	ENST00000280333	major	0	1	0	0	0	0	1	0	0	0	1	0	0	1	0	0	0	0	1	0	0	0	1	0
chr10	127024783	127026311	ENSG00000110760	DOCK1	ENST00000280333	major	0	1	0	0	0	0	1	0	0	0	1	0	0	1	0	0	0	0	1	0	0	0	1	0
chr10	127021263	127026271	ENSG00000223128	AL319094.1	ENST00000432114	major	0	1	0	0	0	0	1	0	0	0	1	0	0	1	0	0	0	0	1	0	0	0	1	0
chr10	127026012	127026271	ENSG00000223128	AL319094.1	ENST00000608310	major	0	1	0	0	0	0	1	0	0	0	1	0	0	1	0	0	0	0	1	0	0	0	1	0
chr10	127026424	127031649	ENSG00000110760	DOCK1	ENST00000280333	major	0	1	0	0	0	0	1	0	0	0	1	0	0	1	0	0	0	0	1	0	0	0	1	0
chr10	127031713	127032136	ENSG00000110760	DOCK1	ENST00000280333	major	0	1	0	0	0	0	1	0	0	0	1	0	0	1	0	0	0	0	1	0	0	0	1	0
chr10	127032320	127037718	ENSG00000110760	DOCK1	ENST00000280333	major	0	1	0	0	0	0	1	0	0	0	1	0	0	1	0	0	0	0	1	0	0	0	1	0
chr10	127037816	127042624	ENSG00000110760	DOCK1	ENST00000280333	major	0	1	0	0	0	0	1	0	0	0	1	0	0	1	0	0	0	0	1	0	0	0	1	0
chr10	127042714	127043063	ENSG00000110760	DOCK1	ENST00000280333	major	0	1	0	0	0	0	1	0	0	0	1	0	0	1	0	0	0	0	1	0	0	0	1	0
chr10	127012811	127061667	ENSG00000110760	DOCK1	ENST00000280333	major	0	1	0	0	0	0	1	0	0	0	1	0	0	1	0	0	0	0	1	0	0	0	1	0
chr10	127061776	127106230	ENSG00000110760	DOCK1	ENST00000280333	major	0	1	0	0	0	0	1	0	0	0	1	0	0	1	0	0	0	0	1	0	0	0	1	0
chr10	127106301	127110247	ENSG00000110760	DOCK1	ENST00000280333	major	0	1	0	0	0	0	1	0	0	0	1	0	0	1	0	0	0	0	1	0	0	0	1	0
chr10	127110314	127121473	ENSG00000110760	DOCK1	ENST00000280333	major	0	1	0	0	0	0	1	0	0	0	1	0	0	1	0	0	0	0	1	0	0	0	1	0
chr10	127121601	127127668	ENSG00000110760	DOCK1	ENST00000280333	major	0	1	0	0	0	0	1	0	0	0	1	0	0	1	0	0	0	0	1	0	0	0	1	0
chr10	127127764	127248007	ENSG00000110760	DOCK1	ENST00000280333	major	0	1	0	0	0	0	1	0	0	0	1	0	0	1	0	0	0	0	1	0	0	0	1	0
chr10	127138020	127113811	ENSG00000188916	INSYN2A	ENST00000122781	major	0	1	0	0	0	0	1	0	0	0	1	0	0	1	0	0	0	0	1	0	0	0	1	0
chr10	127138020	127171211	ENSG00000188916	INSYN2A	ENST00000614311	major	0	1	0	0	0	0	1	0	0	0	1	0	0	1	0	0	0	0	1	0	0	0	1	0
chr10	127113923	127171211	ENSG00000188916	INSYN2A	ENST00000122781	major	0	1	0	0	0	0	1	0	0	0	1	0	0	1	0	0	0	0	1	0	0	0	1	0
chr10	127176400	127176876	ENSG00000188916	INSYN2A	ENST00000122781	major	0	1	0	0	0	0	1	0	0	0	1	0	0	1	0	0	0	0	1	0	0	0	1	0
chr10	127177139	127192604	ENSG00000188916	INSYN2A	ENST00000122781	major	0	1	0	0	0	0	1	0	0	0	1	0	0	1	0	0	0	0	1	0	0	0	1	0
chr10	127192730	127191996	ENSG00000188916	INSYN2A	ENST00000122781	major	0	1	0	0	0	0	1	0	0	0	1	0	0	1	0	0	0	0	1	0	0	0	1	0
chr10	127248109	127217334	ENSG00000110760	DOCK1	ENST00000280333	major	0	1	0	0	0	0	1	0	0	0	1	0	0	1	0	0	0	0	1	0	0	0	1	0
chr10	127217429	127272010	ENSG00000110760	DOCK1	ENST00000464466	major	0	1	0	0	0	0	1	0	0	1	1	0	0	1	0	0	0	0	1	0	0	0	1	0
chr10	127217429	127339001	ENSG00000110760	DOCK1	ENST00000280333	major	0	1	0	0	0	0	1	0	0	1	1	0	0	1	0	0	0	0	1	0	0	0	1	0
chr10	127339084	127343641	ENSG00000110760	DOCK1	ENST00000280333	major	0	1	0	0	0	0	1	0	0	0	1	0	0	1	0	0	0	0	1	0	0	0	1	0
chr10	127343746	127314668	ENSG00000110760	DOCK1	ENST00000280333	major	0	1	0	0	0	0	1	0	0	0	1	0	0	1	0	0	0	0	1	0	0	0	1	0
chr10	127343746	127344198	ENSG00000110760	DOCK1	ENST00000484400	major	0	1	0	0	0	0	1	0	0	0	1	0	0	1	0	0	0	0	1	0	0	0	1	0
chr10	127314727	127362063	ENSG00000110760	DOCK1	ENST00000280333	major	0	1	0	0	0	0	1	0	0	0	1	0	0	1	0	0	0	0	1	0	0	0	1	0
chr10	127362212	127373780	ENSG00000110760	DOCK1	ENST00000280333	major	0	1	0	0	0	0	1	0	0	0	1	0	0	1	0	0	0	0	1	0	0	0	1	0
chr10	127373866	127374017	ENSG00000110760	DOCK1	ENST00000280333	major	0	1	0	0	0	0	1	0	0	0	1	0	0	1	0	0	0	0	1	0	0	0	1	0
chr10	127374214	127380081	ENSG00000110760	DOCK1	ENST00000280333	major	0	1	0	0	0	0	1	0	0	0	1	0	0	1	0	0	0	0	1	0	0	0	1	0
chr10	127380122	127381277	ENSG00000110760	DOCK1	ENST00000280333	major	0	1	0	0	0	0	1	0	0	0	1	0	0	1	0	0	0	0	1	0	0	0	1	0
chr10	127381368	127384789	ENSG00000110760	DOCK1	ENST00000280333	major	0	1	0	0	0	0	1	0	0	0	1	0	0	1	0	0	0	0	1	0	0	0	1	0
chr10	127384909	127403014	ENSG00000110760	DOCK1	ENST00000280333	major	0	1	0	0	0	1	1	0	0	0	1	0	0	1	0	0	0	0	1	0	0	0	1	0
chr10	127403144	127404324	ENSG00000110760	DOCK1	ENST00000280333	major	0	1	0	0	0	1	0	0	0	0	1	0	0	1	0	0	0	1	0	0	0	0	1	0
chr10	127404429	127409036	ENSG00000110760	DOCK1	ENST00000280333	major	0	1	0	0	0	1	0	0	0	0	1	0	0	1	0	0	0	1	0	0	0	0	1	0
chr10	127409391	127410839	ENSG00000110760	DOCK1	ENST00000280333	major	0	1	0	0	0	1	0	0	0	0	1	0	0	1	0	0	0	1	0	0	0	0	1	0
chr10	127410924	127411111	ENSG00000110760	DOCK1	ENST00000280333	major	0	1	0	0	0	1	0	0	0	0	1	0	0	1	0	0	0	1	0	0	0	0	1	0
chr10	127411238	127418364	ENSG00000110760	DOCK1	ENST00000280333	major	0	1	0	0	0	1	0	0	0	0	1	0	0	1	0	0	0	1	0	0	0	0	1	0
chr10	127418141	127419661	ENSG00000110760	DOCK1	ENST00000280333	major	0	1	0	0	0	1	0	0	0	0	1	0	0	1	0	0	0	1	0	0	0	0	1	0
chr10	127419749	127421873	ENSG00000110760	DOCK1	ENST00000280333	major	0	1	0	0	0	1	0	0	0	0	1	0	0	1	0	0	0	1	0	0	0	0	1	0
chr10	127426011	127433282	ENSG00000110760	DOCK1	ENST00000280333	major	0	1	0	0	0	1	0	0	0	0	1	0	0	1	0	0	0	1	0	0	0	0	1	0
chr10	127433428	127439026	ENSG00000110760	DOCK1	ENST00000280333	major	0	1	0	0	0	1	0	0	0	0	1	0	0	1	0	0	0	1	0	0	0	0	1	0
chr10	127439221	127444121	ENSG00000110760	DOCK1	ENST00000280333	major	0	1	0	0	0	1	0	0	0	0	1	0	0	1	0	0	0	1	0	0	0	0	1	0
chr10	127444279	127447393	ENSG00000110760	DOCK1	ENST00000280333	major	0	1	0	0	0	1	0	0	0	0	1	0	0	1	0	0	0	1	0	0	0	0	1	0
chr10	127447141	127411331	ENSG00000110760	DOCK1	ENST00000280333	major	0	1	0	0	0	1	0	0	0	0	1	0	0	1	0	0	0	1	0	0	0	0	1	0
chr10	127149376	127149488	ENSG00000214281	NPS	ENST00000398023	major	0	1	0	0	0	1	0	0	0	0	1	0	0	1	0	0	0	1	0	0	0	0	1	0
chr10	127149170	127112419	ENSG00000214281	NPS	ENST00000398023	major	0	1	0	0	0	1	0	0	0	0	1	0	0	1	0	0	0	1	0	0	0	0	1	0
chr10	127737784	127738119	ENSG00000186766	FOXI2	ENST00000388920	major	0	1	0	0	0	0	1	0	0	0	1	0	0	1	0	0	0	0	1	0	0	0	1	0
chr10	127878420	127883691	ENSG00000180741	CLRN3	ENST00000368671	major	0	1	0	0	0	0	1	1	0	0	1	0	0	1	0	0	0	0	1	1	0	0	1	0
chr10	127883871	127892111	ENSG00000180741	CLRN3	ENST00000368671	major	0	1	0	0	0	0	1	1	0	0	1	0	0	1	0	0	0	0	1	1	0	0	1	0
chr10	127907309	127964827	ENSG00000132334	PTPRE	ENST00000442830	major	0	1	0	0	1	0	0	1	0	0	1	0	0	1	0	0	1	0	0	1	0	0	1	0
chr10	127907309	127982273	ENSG00000132334	PTPRE	ENST00000214667	major	0	1	0	0	1	0	0	1	0	0	1	0	0	1	0	0	1	0	0	1	0	0	1	0
chr10	127929681	127934071	ENSG00000232219	AL118166.2	ENST00000420841	major	0	1	0	0	1	0	0	1	0	0	1	0	0	1	0	0	1	0	0	1	0	0	1	0
chr10	127934864	127931963	ENSG00000227076	AL118166.1	ENST00000433110	major	0	1	0	0	1	0	0	1	0	0	1	0	0	1	0	0	1	0	0	1	0	0	1	0
chr10	127964998	127982273	ENSG00000132334	PTPRE	ENST00000442830	major	0	1	0	0	1	0	0	1	0	0	1	0	0	1	0	0	1	0	0	1	0	0	0	0
chr10	127982296	128040874	ENSG00000132334	PTPRE	ENST00000214667	major	1	1	0	0	1	0	0	1	0	1	0	0	0	0	0	0	1	0	0	1	0	0	0	0
chr10	127987391	128040874	ENSG00000132334	PTPRE	ENST00000471218	major	1	1	0	0	1	0	0	1	0	1	0	0	0	0	0	0	1	0	0	1	0	0	0	0
chr10	127999961	128040874	ENSG00000132334	PTPRE	ENST00000411661	major	1	1	0	0	1	0	0	1	0	1	0	0	1	0	0	0	1	0	0	1	0	0	0	0
chr10	128028474	128029028	ENSG00000287427	AL390236.1	ENST00000670126	major	1	0	0	0	1	0	0	1	0	0	0	0	1	0	0	0	1	0	0	1	0	0	0	0
chr10	128040990	128047389	ENSG00000132334	PTPRE	ENST00000214667	major	1	0	0	0	1	0	0	1	0	0	0	0	1	0	0	0	1	0	0	1	0	0	0	0
chr10	128047489	128047763	ENSG00000132334	PTPRE	ENST00000214667	major	1	0	0	0	1	0	0	1	0	0	0	0	1	0	0	0	1	0	0	1	0	0	0	0
chr10	128047489	128047769	ENSG00000132334	PTPRE	ENST00000467366	major	1	0	0	0	1	0	0	1	0	0	0	0	1	0	0	0	1	0	0	1	0	0	0	0
chr10	128047683	128047763	ENSG00000132334	PTPRE	ENST00000306042	major	1	0	0	0	1	0	0	1	0	0	0	0	1	0	0	0	1	0	0	1	0	0	0	0
chr10	128047837	128049129	ENSG00000132334	PTPRE	ENST00000214667	major	1	0	0	0	1	0	0	1	0	0	0	0	1	0	0	0	1	0	0	1	0	0	0	0
chr10	128049666	128016122	ENSG00000132334	PTPRE	ENST00000214667	major	1	0	0	0	1	0	0	1	0	0	0	0	1	0	0	0	1	0	0	1	0	0	0	0
chr10	128016213	128061678	ENSG00000132334	PTPRE	ENST00000491130	major	1	0	0	0	1	0	0	1	0	0	0	0	1	0	0	0	1	0	0	1	0	0	0	0
chr10	128016213	128060938	ENSG00000132334	PTPRE	ENST00000214667	major	1	0	0	0	1	0	0	1	0	0	0	0	1	0	0	0	1	0	0	1	0	0	0	0
chr10	128061011	128061678	ENSG00000132334	PTPRE	ENST00000214667	major	1	0	0	0	1	0	0	1	0	0	0	0	1	0	0	0	1	0	0	1	0	0	0	0
chr10	128061711	128063082	ENSG00000132334	PTPRE	ENST00000214667	major	1	0	0	0	1	0	0	1	0	0	0	0	1	0	0	0	1	0	0	1	0	0	0	0
chr10	128063180	128066074	ENSG00000132334	PTPRE	ENST00000214667	major	1	0	0	0	1	0	0	1	0	0	0	0	1	0	0	0	1	0	0	1	0	0	0	0
chr10	128066194	128068122	ENSG00000132334	PTPRE	ENST00000214667	major	1	0	0	0	1	0	0	1	0	0	0	0	1	0	0	0	1	0	0	1	0	0	0	0
chr10	128068286	128069691	ENSG00000132334	PTPRE	ENST00000214667	major	1	0	0	0	1	0	0	1	0	0	0	0	1	0	0	0	1	0	0	1	0	0	0	0
chr10	128069827	128070300	ENSG00000132334	PTPRE	ENST00000214667	major	1	0	0	0	1	0	0	1	0	0	0	0	1	0	0	0	1	0	0	1	0	0	0	0
chr10	128070410	128070807	ENSG00000132334	PTPRE	ENST00000214667	major	1	0	0	0	1	0	0	1	0	0	0	0	1	0	0	0	1	0	0	1	0	0	0	0
chr10	128070901	128072137	ENSG00000132334	PTPRE	ENST00000214667	major	1	0	0	0	1	0	0	1	0	0	0	0	1	0	0	0	1	0	0	1	0	0	0	0
chr10	128071741	128072137	ENSG00000132334	PTPRE	ENST00000479896	major	1	0	0	0	1	0	0	1	0	0	0	0	1	0	0	0	1	0	0	1	0	0	0	0
chr10	128072214	128073336	ENSG00000132334	PTPRE	ENST00000214667	major	1	0	0	0	1	0	0	1	0	0	0	0	1	0	0	0	1	0	0	1	0	0	0	0
chr10	128073471	128076602	ENSG00000132334	PTPRE	ENST00000214667	major	1	0	0	0	1	0	0	1	0	0	0	0	1	0	0	0	1	0	0	1	0	0	0	0
chr10	128076728	128077616	ENSG00000132334	PTPRE	ENST00000214667	major	1	0	0	0	1	0	0	1	0	0	0	0	1	0	0	0	1	0	0	1	0	0	0	0
chr10	128077783	128079119	ENSG00000132334	PTPRE	ENST00000214667	major	1	0	0	0	1	0	0	1	0	0	0	0	1	0	0	0	1	0	0	1	0	0	0	0
chr10	128079691	128082831	ENSG00000132334	PTPRE	ENST00000214667	major	1	0	0	0	1	0	0	1	0	0	0	0	1	0	0	0	1	0	0	1	0	0	0	0
chr10	128099211	128101217	ENSG00000148773	MKI67	ENST00000368614	major	1	0	0	0	1	0	0	1	0	0	0	0	1	0	0	0	1	0	0	1	0	0	0	0
chr10	128101621	128102178	ENSG00000148773	MKI67	ENST00000464771	major	1	0	0	1	1	0	0	1	0	0	0	0	1	0	0	0	0	0	0	1	0	0	0	0
chr10	128101701	128102178	ENSG00000148773	MKI67	ENST00000368614	major	1	0	0	1	1	0	0	1	0	0	0	0	1	0	0	1	0	0	0	1	0	0	0	0
chr10	128109423	128110377	ENSG00000148773	MKI67	ENST00000368614	major	1	0	0	1	0	0	0	1	0	0	0	0	1	0	0	1	0	0	0	1	0	0	0	0
chr10	128110133	128111644	ENSG00000148773	MKI67	ENST00000368614	major	1	0	0	1	0	0	0	1	0	0	0	0	1	0	0	1	0	0	0	1	0	0	0	0
chr10	128111816	128111926	ENSG00000148773	MKI67	ENST00000368614	major	1	0	0	1	0	0	0	1	0	0	0	0	1	0	0	1	0	0	0	1	0	0	0	0
chr10	128112041	128112132	ENSG00000148773	MKI67	ENST00000368614	major	1	0	0	1	0	0	0	1	0	0	0	0	1	0	0	1	0	0	0	1	0	0	0	0
chr10	128112441	128113426	ENSG00000148773	MKI67	ENST00000368614	major	1	0	0	1	0	0	0	1	0	0	0	0	1	0	0	1	0	0	0	1	0	0	0	0
chr10	128113602	128114927	ENSG00000148773	MKI67	ENST00000368614	major	1	0	0	1	0	0	0	1	0	0	0	0	1	0	0	1	0	0	0	1	0	0	0	0
chr10	128113602	128116490	ENSG00000148773	MKI67	ENST00000368613	major	1	0	0	1	0	0	0	1	0	0	0	0	1	0	0	1	0	0	0	1	0	0	0	0
chr10	128116136	128119212	ENSG00000148773	MKI67	ENST00000368614	major	1	0	0	1	0	0	0	1	0	0	0	0	1	0	0	1	0	0	0	1	0	0	0	0
chr10	128119319	128126192	ENSG00000148773	MKI67	ENST00000478293	major	1	0	0	1	0	0	0	1	0	0	0	0	1	0	0	1	0	0	0	1	0	0	0	0
chr10	128119319	128122880	ENSG00000148773	MKI67	ENST00000368614	major	1	0	0	1	0	0	0	1	0	0	0	0	1	0	0	1	0	0	0	1	0	0	0	0
chr10	128122996	128123090	ENSG00000148773	MKI67	ENST00000368614	major	1	0	0	1	0	0	0	1	0	0	0	0	1	0	0	1	0	0	0	1	0	0	0	0
chr10	128123169	128121171	ENSG00000148773	MKI67	ENST00000368614	major	1	0	0	1	0	0	0	1	0	0	0	0	1	0	0	1	0	0	0	1	0	0	0	0
chr10	128121716	128126098	ENSG00000148773	MKI67	ENST00000368614	major	1	0	0	1	0	0	0	1	0	0	0	0	1	0	0	1	0	0	0	1	0	0	0	0
chr10	128181116	128281911	ENSG00000280913	LINC01163	ENST00000626118	major	1	0	0	1	1	0	0	1	0	1	0	0	1	0	0	0	0	0	0	0	0	0	0	0
chr10	128181212	128281911	ENSG00000280913	LINC01163	ENST00000630212	major	1	0	0	1	1	0	0	1	0	1	0	0	1	0	0	0	0	0	0	0	0	0	0	0
chr10	128286021	128287322	ENSG00000280913	LINC01163	ENST00000630212	major	1	0	0	0	1	0	0	1	0	0	0	0	1	0	0	0	1	0	0	1	0	0	0	0
chr10	128287113	128306040	ENSG00000280913	LINC01163	ENST00000630212	major	1	0	0	0	1	0	0	1	0	0	0	0	1	0	0	0	1	0	0	1	0	0	0	0
chr10	128307122	128314428	ENSG00000280913	LINC01163	ENST00000630212	major	1	0	0	0	1	0	0	1	0	0	0	0	1	0	0	0	1	0	0	1	0	0	0	0
chr10	128314197	128311192	ENSG00000280913	LINC01163	ENST00000630212	major	1	0	0	0	1	0	0	1	0	0	0	0	1	0	0	0	1	0	0	1	0	0	0	0
chr10	128311481	128316922	ENSG00000280913	LINC01163	ENST00000630212	major	1	0	0	0	1	0	0	1	0	0	0	0	1	0	0	0	1	0	0	1	0	0	0	0
chr10	128316374	128319961	ENSG00000234640	AL390763.1	ENST00000414492	major	1	0	0	0	1	0	0	1	0	0	0	0	1	0	0	0	1	0	0	1	0	0	0	0
chr10	128912917	128914372	ENSG00000224190	LINC02667	ENST00000616262	major	1	0	0	0	1	0	0	0	0	0	1	0	1	0	0	0	1	0	0	0	0	0	1	0
chr10	128912982	128914372	ENSG00000224190	LINC02667	ENST00000661127	major	1	0	0	0	1	0	0	0	0	0	1	0	1	0	0	0	1	0	0	0	0	0	1	0
chr10	128914401	128914718	ENSG00000224190	LINC02667	ENST00000661127	major	1	0	0	0	1	0	0	0	0	0	1	0	1	0	0	0	1	0	0	0	0	0	1	0
chr10	128914896	128911000	ENSG00000224190	LINC02667	ENST00000667116	major	1	0	0	0	1	0	0	0	0	0	1	0	1	0	0	0	1	0	0	0	0	0	1	0
chr10	128911161	128916196	ENSG00000224190	LINC02667	ENST00000667048	major	1	0	0	0	1	0	0	0	0	0	1	0	1	0	0	0	1	0	0	0	0	0	1	0
chr10	128918991	128919611	ENSG00000232981	AL311137.1	ENST00000413367	major	1	0	0	0	1	0	0	0	0	0	1	0	1	0	0	0	1	0	0	0	0	0	1	0
chr10	128919678	128919974	ENSG00000232981	AL311137.1	ENST00000413367	major	1	0	0	0	1	0	0	0	0	0	1	0	1	0	0	0	1	0	0	0	0	0	1	0
chr10	128966817	128968488	ENSG00000287361	AL311137.2	ENST00000661632	major	1	0	0	0	1	0	0	0	0	0	1	0	1	0	0	0	1	0	0	0	0	0	1	0
chr10	129278333	129291330	ENSG00000221424	AL391869.1	ENST00000414181	major	0	1	0	0	1	0	0	0	0	0	1	0	0	1	0	0	1	0	0	0	0	0	1	0
chr10	129373124	129378747	ENSG00000281611	AL319108.1	ENST00000647791	major	0	1	0	0	1	0	0	0	0	0	1	0	0	1	0	0	1	0	0	0	0	0	1	0
chr10	129378972	129380642	ENSG00000281611	AL319108.1	ENST00000647791	major	0	1	0	0	1	0	0	0	0	1	1	0	0	1	0	0	1	0	0	0	0	0	1	0
chr10	129467296	129136240	ENSG00000170430	MGMT	ENST00000611193	major	1	1	0	0	1	0	0	0	0	0	1	0	0	0	0	0	1	0	0	0	0	0	1	0
chr10	129136377	129163778	ENSG00000170430	MGMT	ENST00000482613	major	1	0	0	0	1	0	0	0	0	0	1	0	1	0	0	0	1	0	0	0	0	0	1	0
chr10	129136377	129707894	ENSG00000170430	MGMT	ENST00000611193	major	1	0	0	0	1	0	0	0	0	0	1	0	1	0	0	0	1	0	0	0	0	0	1	0
chr10	129624411	129624603	ENSG00000287466	AL311131.1	ENST00000662900	major	1	0	0	0	1	0	0	0	0	0	1	0	1	0	0	0	1	0	0	0	0	0	1	0
chr10	129624768	129621930	ENSG00000287466	AL311131.1	ENST00000662900	major	1	0	0	0	1	0	0	0	0	0	1	0	1	0	0	0	1	0	0	0	0	0	1	0
chr10	129626191	129626136	ENSG00000287466	AL311131.1	ENST00000662900	major	1	0	0	0	1	0	0	0	0	0	1	0	1	0	0	0	1	0	0	0	0	0	1	0
chr10	129693899	129694118	ENSG00000237224	AL117832.2	ENST00000628210	major	1	0	0	0	1	0	0	0	0	0	1	0	1	0	0	0	1	0	0	0	0	0	1	0
chr10	129693899	129700878	ENSG00000237224	AL117832.2	ENST00000198332	major	1	0	0	0	1	0	0	0	0	0	1	0	1	0	0	0	1	0	0	0	0	0	0	0
chr10	129694311	129700878	ENSG00000237224	AL117832.2	ENST00000628210	major	1	0	0	0	1	0	0	0	0	0	1	0	1	0	0	0	1	0	0	0	0	0	0	0
chr10	129700660	129700762	ENSG00000237224	AL117832.2	ENST00000193883	major	1	0	0	0	1	0	0	0	0	0	0	0	1	0	0	0	1	0	0	0	0	0	0	0
chr10	129700764	129700878	ENSG00000237224	AL117832.2	ENST00000197461	major	1	0	0	0	1	0	0	0	0	0	0	0	1	0	0	0	1	0	0	0	0	0	0	0
chr10	129701013	129701129	ENSG00000237224	AL117832.2	ENST00000428178	major	1	0	0	0	1	0	0	0	0	0	0	0	1	0	0	0	1	0	0	0	0	0	0	0
chr10	129701912	129707894	ENSG00000170430	MGMT	ENST00000462672	major	1	0	0	0	1	0	0	0	0	0	0	0	1	0	0	0	1	0	0	0	0	0	0	0
chr10	129708043	129711119	ENSG00000170430	MGMT	ENST00000462672	major	1	0	0	0	1	0	0	0	0	0	0	0	1	0	0	0	1	0	0	0	0	0	0	0
chr10	129708043	129719201	ENSG00000170430	MGMT	ENST00000611193	major	1	0	0	0	1	0	0	0	0	0	0	0	1	0	0	0	1	0	0	0	0	0	0	0
chr10	129711604	129717611	ENSG00000170430	MGMT	ENST00000462672	major	1	0	0	0	1	0	0	0	0	0	0	0	1	0	0	0	1	0	0	0	0	0	0	0
chr10	129719341	129766787	ENSG00000170430	MGMT	ENST00000611193	major	1	0	0	0	1	0	0	0	0	0	0	0	1	0	0	0	1	0	0	0	0	0	0	0
chr10	129781306	129791908	ENSG00000283141	LINC02666	ENST00000631764	major	1	0	0	0	1	0	0	0	0	0	0	0	1	0	0	0	1	0	0	0	0	0	0	0
chr10	129792034	129799661	ENSG00000283141	LINC02666	ENST00000631764	major	1	0	0	0	1	0	0	0	0	0	0	0	1	0	0	0	1	0	0	0	0	0	0	0
chr10	129799812	129801193	ENSG00000283141	LINC02666	ENST00000631764	major	1	0	0	0	1	0	0	0	0	0	0	0	1	0	0	0	1	0	0	0	0	0	0	0
chr10	129801712	129802789	ENSG00000283141	LINC02666	ENST00000631764	major	1	0	0	0	1	0	0	0	0	0	0	0	1	0	0	0	1	0	0	0	0	0	0	0
chr10	129802891	129801340	ENSG00000283141	LINC02666	ENST00000631764	major	1	0	0	0	1	0	0	0	0	0	0	0	1	0	0	0	1	0	0	0	0	0	0	0
chr10	129801432	129806916	ENSG00000283141	LINC02666	ENST00000631764	major	1	0	0	0	1	0	0	0	0	0	0	0	1	0	0	0	1	0	0	0	0	0	0	0
chr10	129837960	129839082	ENSG00000108001	EBF3	ENST00000440978	major	1	0	0	0	1	0	0	0	0	0	0	0	1	0	0	0	1	0	0	0	0	0	0	0
chr10	129837960	129840244	ENSG00000108001	EBF3	ENST00000368648	major	1	0	0	0	1	0	0	0	0	0	0	0	1	0	0	0	1	0	0	0	0	0	0	0
chr10	129839191	129840244	ENSG00000108001	EBF3	ENST00000440978	major	1	0	0	0	1	0	0	0	0	0	0	0	1	0	0	0	1	0	0	0	0	0	0	0
chr10	129840334	129840843	ENSG00000108001	EBF3	ENST00000368648	major	1	0	0	0	1	0	0	0	0	0	0	0	1	0	0	0	1	0	0	0	0	0	0	0
chr10	129840442	129840843	ENSG00000108001	EBF3	ENST00000311311	major	1	0	0	0	1	0	0	0	0	0	0	0	1	0	0	0	1	0	0	0	0	0	0	0
chr10	129841032	129842111	ENSG00000108001	EBF3	ENST00000368648	major	1	0	0	0	1	0	0	0	0	0	0	0	1	0	0	0	1	0	0	0	0	0	0	0
chr10	129842293	129843136	ENSG00000108001	EBF3	ENST00000368648	major	1	0	0	0	1	0	0	0	0	0	0	0	1	0	0	0	1	0	0	0	0	0	0	0
chr10	129843202	129848391	ENSG00000108001	EBF3	ENST00000368648	major	1	0	0	0	1	0	0	0	0	0	0	0	1	0	0	0	1	0	0	0	0	0	0	0
chr10	129848480	129867140	ENSG00000108001	EBF3	ENST00000368648	major	1	0	0	0	1	0	0	0	0	0	0	0	1	0	0	0	1	0	0	0	0	0	0	0
chr10	129817761	129818249	ENSG00000287997	AL314910.3	ENST00000613993	major	1	0	0	0	1	0	0	0	0	0	0	0	1	0	0	0	1	0	0	0	0	0	0	0
chr10	129818426	129860141	ENSG00000287997	AL314910.3	ENST00000613993	major	1	0	0	0	1	0	0	0	0	0	0	0	1	0	0	0	1	0	0	0	0	0	0	0
chr10	129860283	129863211	ENSG00000287997	AL314910.3	ENST00000613993	major	1	0	0	0	1	0	0	0	0	0	0	0	1	0	0	0	1	0	0	0	0	0	0	0
chr10	129863323	129866882	ENSG00000287997	AL314910.3	ENST00000613993	major	1	0	0	0	1	0	0	0	0	0	0	0	1	0	0	0	1	0	0	0	0	0	0	0
chr10	129867267	129867781	ENSG00000108001	EBF3	ENST00000368648	major	1	0	0	0	1	0	0	0	0	0	0	0	1	0	0	0	1	0	0	0	0	0	0	0
chr10	129867912	129873411	ENSG00000108001	EBF3	ENST00000311311	major	1	0	0	0	1	0	0	0	0	0	0	0	1	0	0	0	1	0	0	0	0	0	0	0
chr10	129867912	129873478	ENSG00000108001	EBF3	ENST00000368648	major	1	0	0	0	1	0	0	0	0	0	0	0	1	0	0	0	1	0	0	0	0	0	0	0
chr10	129873196	129877767	ENSG00000108001	EBF3	ENST00000368648	major	1	0	0	0	1	0	0	0	0	0	0	0	1	0	0	0	1	0	0	0	0	0	0	0
chr10	129877849	129917217	ENSG00000108001	EBF3	ENST00000368648	major	1	0	0	0	1	0	0	0	0	0	0	0	1	0	0	0	1	0	0	0	0	0	0	0
chr10	129917326	129918933	ENSG00000108001	EBF3	ENST00000368648	major	1	0	0	0	1	0	0	0	0	0	0	0	1	0	0	0	1	0	0	0	0	0	0	0
chr10	129919007	129962170	ENSG00000108001	EBF3	ENST00000368648	major	1	0	0	0	1	0	0	0	0	0	0	0	1	0	0	0	1	0	0	0	0	0	0	0
chr10	129962226	129962941	ENSG00000108001	EBF3	ENST00000368648	major	1	0	0	0	1	0	0	0	0	0	0	0	1	0	0	0	1	0	0	0	0	0	0	0
chr10	129963001	129963366	ENSG00000108001	EBF3	ENST00000368648	major	1	0	0	0	1	0	0	0	0	0	0	0	1	0	0	0	1	0	0	0	0	0	0	0
chr10	129963123	129963634	ENSG00000108001	EBF3	ENST00000368648	major	1	0	0	0	1	0	0	0	0	0	0	0	1	0	0	0	1	0	0	0	0	0	0	0
chr10	130021978	130023733	ENSG00000237489	C10orf143	ENST00000643016	major	1	0	0	0	1	0	0	0	0	0	0	0	1	0	0	0	1	0	0	0	0	0	0	0
chr10	130023889	130031817	ENSG00000237489	C10orf143	ENST00000643016	major	1	0	0	0	1	0	0	0	0	0	0	0	1	0	0	0	1	0	0	0	0	0	0	0
chr10	130031970	130079161	ENSG00000237489	C10orf143	ENST00000643016	major	1	0	0	0	1	0	0	0	0	0	0	0	1	0	0	0	1	0	0	0	0	0	0	0
chr10	130064383	130064861	ENSG00000237489	C10orf143	ENST00000647406	major	1	0	0	0	1	0	0	0	0	0	0	0	1	0	0	0	1	0	0	0	0	0	0	0
chr10	130064383	130079161	ENSG00000237489	C10orf143	ENST00000637128	major	1	0	0	0	1	0	0	0	0	0	0	0	1	0	0	0	1	0	0	0	0	0	0	0
chr10	130066101	130068271	ENSG00000237489	C10orf143	ENST00000647406	major	1	0	0	0	1	0	0	0	0	0	0	0	1	0	0	0	1	0	0	0	0	0	0	0
chr10	130068608	130079161	ENSG00000237489	C10orf143	ENST00000416181	major	1	0	0	0	1	0	0	0	0	0	0	0	1	0	0	0	1	0	0	0	0	0	0	0
chr10	130079628	130079736	ENSG00000237489	C10orf143	ENST00000637128	major	1	0	0	0	1	0	0	0	0	0	0	0	1	0	0	0	1	0	0	0	0	0	0	0
chr10	130079901	130110703	ENSG00000237489	C10orf143	ENST00000637128	major	1	0	0	0	1	0	0	0	0	0	0	0	1	0	0	0	1	0	0	0	0	0	0	0
chr10	130079901	130101093	ENSG00000237489	C10orf143	ENST00000416181	major	1	0	0	0	1	0	0	0	0	0	0	0	1	0	0	0	1	0	0	0	0	0	0	0
chr10	130101211	130104082	ENSG00000237489	C10orf143	ENST00000416181	major	1	0	0	0	1	0	0	0	0	0	0	0	1	0	0	0	1	0	0	0	0	0	0	0
chr10	130104230	130110703	ENSG00000237489	C10orf143	ENST00000416181	major	1	0	0	0	1	0	0	0	0	0	0	0	1	0	0	0	1	0	0	0	0	0	0	0
chr10	130136112	130141210	ENSG00000108010	GLRX3	ENST00000368644	major	1	0	0	0	1	0	0	0	0	0	0	0	1	0	0	0	1	0	0	0	0	0	0	0
chr10	130141319	130119994	ENSG00000108010	GLRX3	ENST00000368644	major	1	0	0	0	1	0	0	0	0	0	0	0	1	0	0	0	1	0	0	0	0	0	0	0
chr10	130119834	130119994	ENSG00000108010	GLRX3	ENST00000486974	major	1	0	0	0	1	0	0	0	0	0	0	0	1	0	0	0	1	0	0	0	0	0	0	0
chr10	130160069	130160791	ENSG00000108010	GLRX3	ENST00000368644	major	1	0	0	0	1	0	0	0	0	0	0	0	1	0	0	0	1	0	0	0	0	0	0	0
chr10	130160997	130166106	ENSG00000108010	GLRX3	ENST00000368644	major	1	0	0	0	1	0	0	0	0	0	0	0	1	0	0	0	1	0	0	0	0	0	0	0
chr10	130166679	130166918	ENSG00000108010	GLRX3	ENST00000368644	major	1	0	0	0	1	0	0	0	0	0	0	0	1	0	0	0	1	0	0	0	0	0	0	0
chr10	130166980	130169432	ENSG00000108010	GLRX3	ENST00000368644	major	1	0	0	0	1	0	0	0	0	0	0	0	1	0	0	0	1	0	0	0	0	0	0	0
chr10	130169490	130171183	ENSG00000108010	GLRX3	ENST00000368644	major	1	0	0	0	1	0	0	0	0	0	0	0	1	0	0	0	1	0	0	0	0	0	0	0
chr10	130171636	130174866	ENSG00000108010	GLRX3	ENST00000368644	major	1	0	0	0	1	0	0	0	0	0	0	0	1	0	0	0	1	0	0	0	0	0	0	0
chr10	130174906	130174996	ENSG00000108010	GLRX3	ENST00000368644	major	1	0	0	0	1	0	0	0	0	0	0	0	1	0	0	0	1	0	0	0	0	0	0	0
chr10	130171089	130179341	ENSG00000108010	GLRX3	ENST00000368644	major	1	0	0	0	1	0	0	0	0	0	0	0	1	0	0	0	1	0	0	0	0	0	0	0
chr10	130179420	130180112	ENSG00000108010	GLRX3	ENST00000368644	major	1	0	0	0	1	0	0	0	0	0	0	0	1	0	0	0	1	0	0	0	0	0	0	0
chr10	130180321	130183284	ENSG00000108010	GLRX3	ENST00000619341	major	1	0	0	0	1	0	0	0	0	0	0	0	1	0	0	0	1	0	0	0	0	0	0	0
chr10	130180321	130183867	ENSG00000108010	GLRX3	ENST00000481034	major	1	0	0	0	1	0	0	0	0	0	0	0	1	0	0	0	1	0	0	0	0	0	0	0
chr10	130214029	130211981	ENSG00000236303	LINC02646	ENST00000647943	major	1	0	0	0	1	0	0	0	0	0	0	0	1	0	0	0	1	0	0	0	0	0	0	0
chr10	130214029	130482880	ENSG00000236303	LINC02646	ENST00000648271	major	1	0	0	0	1	0	0	0	0	1	0	0	1	0	0	0	1	0	0	0	0	0	0	0
chr10	130439089	130482880	ENSG00000236303	LINC02646	ENST00000439421	major	1	0	0	0	1	0	0	0	0	0	0	0	1	0	0	0	1	0	0	0	0	0	0	0
chr10	130474140	130471109	ENSG00000236303	LINC02646	ENST00000617871	major	1	0	0	0	1	0	0	0	0	0	0	0	1	0	0	0	1	0	0	0	0	0	0	0
chr10	130471178	130479921	ENSG00000236303	LINC02646	ENST00000617871	major	1	0	0	0	1	0	0	0	0	0	0	0	1	0	0	0	1	0	0	0	0	0	0	0
chr10	130480031	130482880	ENSG00000236303	LINC02646	ENST00000617871	major	1	0	0	0	1	0	0	0	0	0	0	0	1	0	0	0	1	0	0	0	0	0	0	0
chr10	130121803	130130493	ENSG00000281129	AC016816.1	ENST00000649726	major	1	0	0	0	1	0	0	0	0	0	0	0	1	0	0	0	1	0	0	0	0	0	0	0
chr10	130130609	130136778	ENSG00000281129	AC016816.1	ENST00000649726	major	1	0	0	0	1	0	0	0	0	0	0	0	1	0	0	0	1	0	0	0	0	0	0	0
chr10	131093318	131098301	ENSG00000176769	TCERG1L	ENST00000368642	major	1	0	0	0	1	0	0	0	0	0	0	0	1	0	0	0	1	0	0	0	0	0	0	0
chr10	131091299	131091387	ENSG00000230098	TCERG1L-AS1	ENST00000436942	major	1	0	0	0	1	0	0	0	0	0	0	0	1	0	0	0	1	0	0	0	0	0	0	0
chr10	131098424	131104264	ENSG00000176769	TCERG1L	ENST00000368642	major	1	0	0	0	1	0	0	0	0	0	0	0	1	0	0	0	1	0	0	0	0	0	0	0
chr10	131104314	131116798	ENSG00000176769	TCERG1L	ENST00000368642	major	1	0	0	0	1	0	0	0	0	0	0	0	1	0	0	0	1	0	0	0	0	0	0	0
chr10	131116934	131134378	ENSG00000176769	TCERG1L	ENST00000368642	major	1	0	0	0	1	0	0	0	0	0	0	0	1	0	0	0	1	0	0	0	0	0	0	0
chr10	131134448	131146101	ENSG00000176769	TCERG1L	ENST00000368642	major	1	0	0	0	1	0	0	0	0	0	0	0	1	0	0	0	1	0	0	0	0	0	0	0
chr10	131146660	131116019	ENSG00000176769	TCERG1L	ENST00000483040	major	1	0	0	0	1	0	0	0	0	0	0	0	1	0	0	0	1	0	0	0	0	0	0	0
chr10	131146660	131163121	ENSG00000176769	TCERG1L	ENST00000368642	major	1	0	0	0	1	0	0	0	0	0	0	0	1	0	0	0	1	0	0	0	0	0	0	0
chr10	131116289	131160731	ENSG00000176769	TCERG1L	ENST00000483040	major	1	0	0	0	1	0	0	0	0	0	0	0	1	0	0	0	1	0	0	0	0	0	0	0
chr10	131162983	131163121	ENSG00000176769	TCERG1L	ENST00000483040	major	1	0	0	0	1	0	0	0	0	0	0	0	1	0	0	0	1	0	0	0	0	0	0	0
chr10	131163210	131164001	ENSG00000176769	TCERG1L	ENST00000483040	major	1	0	0	0	1	0	0	0	0	0	0	0	1	0	0	0	1	0	0	0	0	0	0	0
chr10	131163210	131166796	ENSG00000176769	TCERG1L	ENST00000368642	major	1	0	0	0	1	0	0	0	0	0	0	0	1	0	0	0	1	0	0	0	0	0	0	0
chr10	131164119	131166796	ENSG00000176769	TCERG1L	ENST00000483040	major	1	0	0	0	1	0	0	0	0	0	0	0	1	0	0	0	1	0	0	0	0	0	0	0
chr10	131166881	131260218	ENSG00000176769	TCERG1L	ENST00000368642	major	1	0	0	0	1	0	0	0	0	0	0	0	1	0	0	0	1	0	0	0	0	0	0	0
chr10	131260444	131308210	ENSG00000176769	TCERG1L	ENST00000368642	major	1	0	0	0	1	0	0	0	0	0	0	0	1	0	0	0	1	0	0	0	0	0	0	0
chr10	131308391	131309112	ENSG00000176769	TCERG1L	ENST00000368642	major	1	0	0	0	1	0	0	0	0	0	0	0	1	0	0	0	1	0	0	0	0	0	0	0
chr10	131309299	131311293	ENSG00000176769	TCERG1L	ENST00000368642	major	1	0	0	0	1	0	0	0	0	0	0	0	1	0	0	0	1	0	0	0	0	0	0	0
chr10	131773687	131773816	ENSG00000189271	LINC01164	ENST00000341866	major	1	0	0	0	0	0	0	0	0	0	0	0	1	0	0	0	0	0	0	0	0	0	0	0
chr10	131774201	131774883	ENSG00000189271	LINC01164	ENST00000341866	major	1	0	0	0	0	0	0	0	0	0	0	0	1	0	0	0	0	0	0	0	0	0	0	0
chr10	131774936	131771348	ENSG00000189271	LINC01164	ENST00000611798	major	1	0	0	0	0	0	0	0	0	0	0	0	1	0	0	0	0	0	0	0	0	0	0	0
chr10	131776291	131777178	ENSG00000189271	LINC01164	ENST00000667493	major	1	0	0	0	0	0	0	0	0	0	0	0	1	0	0	0	0	0	0	0	0	0	0	0
chr10	131776291	131789616	ENSG00000189271	LINC01164	ENST00000341866	major	1	0	0	0	0	0	0	0	0	0	0	0	1	0	0	0	0	0	0	0	0	0	0	0
chr10	131776611	131792134	ENSG00000286291	AL410307.1	ENST00000666176	major	1	0	0	0	0	0	0	0	0	0	0	0	1	0	0	0	0	0	0	0	0	0	0	0
chr10	131789866	131790076	ENSG00000189271	LINC01164	ENST00000341866	major	1	0	0	0	0	0	0	0	0	0	0	0	1	0	0	0	0	0	0	0	0	0	0	0
chr10	131892989	131891112	ENSG00000283091	FP161171.1	ENST00000634373	major	1	0	0	0	0	0	0	1	0	0	0	0	1	0	0	0	0	0	0	1	0	0	0	0
chr10	131901111	131901237	ENSG00000171470	PPP2R2D	ENST00000411166	major	1	0	0	0	0	0	0	1	0	0	0	0	1	0	0	0	0	0	0	1	0	0	0	0
chr10	131901330	131911161	ENSG00000171470	PPP2R2D	ENST00000470416	major	1	0	0	0	0	0	0	1	0	0	0	0	1	0	0	0	0	0	0	1	0	0	0	0
chr10	131901330	131934417	ENSG00000171470	PPP2R2D	ENST00000411166	major	1	0	0	0	0	0	0	1	0	0	0	0	1	0	0	0	0	0	0	1	0	0	0	0
chr10	131912198	131934417	ENSG00000171470	PPP2R2D	ENST00000470416	major	1	0	0	0	0	0	0	1	0	0	0	0	1	0	0	0	0	0	0	1	0	0	0	0
chr10	131934111	131934893	ENSG00000171470	PPP2R2D	ENST00000616467	major	1	0	0	0	0	0	0	1	0	0	0	0	1	0	0	0	0	0	0	1	0	0	0	0
chr10	131934111	131940030	ENSG00000171470	PPP2R2D	ENST00000411166	major	1	0	0	0	0	0	0	1	0	0	0	0	1	0	0	0	0	0	0	1	0	0	0	0
chr10	131931006	131940030	ENSG00000171470	PPP2R2D	ENST00000616467	major	1	0	0	0	0	0	0	1	0	0	0	0	1	0	0	0	0	0	0	1	0	0	0	0
chr10	131940196	131940181	ENSG00000171470	PPP2R2D	ENST00000411166	major	1	0	0	0	0	0	0	1	0	0	0	0	1	0	0	0	0	0	0	1	0	0	0	0
chr10	131940694	131943967	ENSG00000171470	PPP2R2D	ENST00000411166	major	1	0	0	0	0	0	0	1	0	0	0	0	1	0	0	0	0	0	0	1	0	0	0	0
chr10	131940694	131944094	ENSG00000171470	PPP2R2D	ENST00000616467	major	1	0	0	0	0	0	0	1	0	0	0	0	1	0	0	0	0	0	0	1	0	0	0	0
chr10	131940841	131943967	ENSG00000171470	PPP2R2D	ENST00000490777	major	1	0	0	0	0	0	0	1	0	0	0	0	1	0	0	0	0	0	0	1	0	0	0	0
chr10	131943997	131944094	ENSG00000171470	PPP2R2D	ENST00000649083	major	1	0	0	0	0	0	0	1	0	0	0	0	1	0	0	0	0	0	0	1	0	0	0	0
chr10	131941419	131947129	ENSG00000171470	PPP2R2D	ENST00000411166	major	1	0	0	0	0	0	0	1	0	0	0	0	1	0	0	0	0	0	0	1	0	0	0	0
chr10	131947791	131911683	ENSG00000171470	PPP2R2D	ENST00000411166	major	1	0	0	0	0	0	0	1	0	0	0	0	1	0	0	0	0	0	0	1	0	0	0	0
chr10	131968169	131970637	ENSG00000176171	BNIP3	ENST00000368636	major	1	0	0	0	0	0	0	1	0	0	0	0	1	0	0	0	0	0	0	1	0	0	0	0
chr10	131970011	131970637	ENSG00000176171	BNIP3	ENST00000633831	major	1	0	0	0	0	0	0	1	0	0	0	0	1	0	0	0	0	0	0	1	0	0	0	0
chr10	131970787	131970863	ENSG00000176171	BNIP3	ENST00000140119	major	1	0	0	0	0	0	0	1	0	0	0	0	1	0	0	0	0	0	0	1	0	0	0	0
chr10	131970970	131973033	ENSG00000176171	BNIP3	ENST00000140119	major	1	0	0	0	0	0	0	1	0	0	0	0	1	0	0	0	0	0	0	1	0	0	0	0
chr10	131973943	131981760	ENSG00000176171	BNIP3	ENST00000140119	major	1	0	0	0	0	0	0	1	0	0	0	0	1	0	0	0	0	0	0	1	0	0	0	0
chr10	132036408	132104671	ENSG00000188381	JAKMIP3	ENST00000668412	major	1	0	1	0	0	0	0	1	0	0	0	0	1	0	1	0	0	0	0	1	0	0	0	0
chr10	132036738	132104671	ENSG00000188381	JAKMIP3	ENST00000617781	major	1	0	1	0	0	0	0	1	0	0	0	0	1	0	1	0	0	0	0	1	0	0	0	0
chr10	132061289	132104671	ENSG00000188381	JAKMIP3	ENST00000664697	major	1	0	1	0	0	0	0	1	0	0	0	0	1	0	1	0	0	0	0	1	0	0	0	0
chr10	132066061	132104671	ENSG00000188381	JAKMIP3	ENST00000669493	major	1	0	1	0	0	0	0	1	0	0	0	0	1	0	1	0	0	0	0	1	0	0	0	0
chr10	132066061	132117076	ENSG00000188381	JAKMIP3	ENST00000670443	major	1	0	1	0	0	0	0	1	0	0	0	0	1	0	1	0	0	0	0	1	0	0	0	0
chr10	132104943	132107299	ENSG00000188381	JAKMIP3	ENST00000669241	major	1	0	1	0	0	0	0	1	0	0	0	0	1	0	1	0	0	0	0	1	0	0	0	0
chr10	132104943	132117076	ENSG00000188381	JAKMIP3	ENST00000669493	major	1	0	1	0	0	0	0	1	0	0	0	0	1	0	1	0	0	0	0	1	0	0	0	0
chr10	132117174	132133311	ENSG00000188381	JAKMIP3	ENST00000664697	major	1	0	1	0	0	0	0	1	0	0	0	0	1	0	1	0	0	0	0	1	0	0	0	0
chr10	132117174	132131040	ENSG00000188381	JAKMIP3	ENST00000617994	major	1	0	1	0	0	0	0	1	0	0	0	0	1	0	1	0	0	0	0	1	0	0	0	0
chr10	132117174	132131046	ENSG00000188381	JAKMIP3	ENST00000669493	major	1	0	1	0	0	0	0	1	0	0	0	0	1	0	1	0	0	0	0	1	0	0	0	0
chr10	132133127	132131046	ENSG00000188381	JAKMIP3	ENST00000613112	major	1	0	1	0	0	0	0	1	0	0	0	0	1	0	1	0	0	0	0	1	0	0	0	0
chr10	132133127	132131040	ENSG00000188381	JAKMIP3	ENST00000664697	major	1	0	1	0	0	0	0	1	0	0	0	0	1	0	1	0	0	0	0	1	0	0	0	0
chr10	132131160	132131929	ENSG00000188381	JAKMIP3	ENST00000669493	major	1	0	1	0	0	0	0	1	0	0	0	0	1	0	1	0	0	0	0	1	0	0	0	0
chr10	132136076	132137018	ENSG00000188381	JAKMIP3	ENST00000669493	major	1	0	1	0	0	0	0	1	0	0	0	0	1	0	1	0	0	0	0	1	0	0	0	0
chr10	132137110	132137213	ENSG00000188381	JAKMIP3	ENST00000669493	major	1	0	1	0	0	0	0	1	0	0	0	0	1	0	1	0	0	0	0	1	0	0	0	0
chr10	132137289	132138118	ENSG00000188381	JAKMIP3	ENST00000669493	major	1	0	1	0	0	0	0	1	0	0	0	0	1	0	1	0	0	0	0	1	0	0	0	0
chr10	132138178	132140410	ENSG00000188381	JAKMIP3	ENST00000669493	major	1	0	1	0	0	0	0	1	0	0	0	0	1	0	1	0	0	0	0	1	0	0	0	0
chr10	132140179	132141919	ENSG00000188381	JAKMIP3	ENST00000669493	major	1	0	1	0	0	0	0	1	0	0	0	0	1	0	1	0	0	0	0	1	0	0	0	0
chr10	132144697	132141106	ENSG00000188381	JAKMIP3	ENST00000477271	major	1	0	1	0	0	0	0	1	0	0	0	0	1	0	1	0	0	0	0	1	0	0	0	0
chr10	132141190	132141117	ENSG00000188381	JAKMIP3	ENST00000669493	major	1	0	1	0	0	0	0	1	0	0	0	0	1	0	1	0	0	0	0	1	0	0	0	0
chr10	132141180	132147911	ENSG00000188381	JAKMIP3	ENST00000669493	major	1	0	1	0	0	0	0	1	0	0	0	0	1	0	1	0	0	0	0	1	0	0	0	0
chr10	132148010	132149411	ENSG00000188381	JAKMIP3	ENST00000669493	major	1	0	1	0	0	0	0	1	0	0	0	0	1	0	1	0	0	0	0	1	0	0	0	0
chr10	132149110	132149981	ENSG00000188381	JAKMIP3	ENST00000669493	major	1	0	1	0	0	0	0	1	0	0	0	0	1	0	1	0	0	0	0	1	0	0	0	0
chr10	132110031	132112917	ENSG00000188381	JAKMIP3	ENST00000670443	major	1	0	1	0	0	0	0	0	0	0	0	1	1	0	1	0	0	0	0	0	0	0	0	1
chr10	132110031	132113718	ENSG00000188381	JAKMIP3	ENST00000669493	major	1	0	1	0	0	0	0	0	0	0	0	1	1	0	1	0	0	0	0	0	0	0	0	1
chr10	132110041	132112917	ENSG00000188381	JAKMIP3	ENST00000666974	major	1	0	1	0	0	0	0	0	0	0	0	1	1	0	1	0	0	0	0	0	0	0	0	1
chr10	132113023	132113718	ENSG00000188381	JAKMIP3	ENST00000670443	major	1	0	1	0	0	0	0	0	0	0	0	1	1	0	1	0	0	0	0	0	0	0	0	1
chr10	132113827	132113912	ENSG00000188381	JAKMIP3	ENST00000669493	major	1	0	1	0	0	0	0	0	0	0	0	1	1	0	1	0	0	0	0	0	0	0	0	1
chr10	132113990	132163208	ENSG00000188381	JAKMIP3	ENST00000669493	major	1	0	1	0	0	0	0	0	0	0	0	1	1	0	1	0	0	0	0	0	0	0	0	1
chr10	132113990	132163210	ENSG00000188381	JAKMIP3	ENST00000613112	major	1	0	1	0	0	0	0	0	0	0	0	1	1	0	1	0	0	0	0	0	0	0	0	1
chr10	132162713	132163208	ENSG00000188381	JAKMIP3	ENST00000667210	major	1	0	1	0	0	0	0	0	0	0	0	1	1	0	1	0	0	0	0	0	0	0	0	1
chr10	132163412	132164669	ENSG00000188381	JAKMIP3	ENST00000669493	major	1	0	1	0	0	0	0	0	0	0	0	1	1	0	1	0	0	0	0	0	0	0	0	1
chr10	132164731	132166982	ENSG00000188381	JAKMIP3	ENST00000669493	major	1	0	1	0	0	0	0	0	0	0	0	1	1	0	1	0	0	0	0	0	0	0	0	1
chr10	132164731	132167013	ENSG00000188381	JAKMIP3	ENST00000666210	major	1	0	1	0	0	0	0	0	0	0	0	1	1	0	1	0	0	0	0	0	0	0	0	1
chr10	132164731	132167983	ENSG00000188381	JAKMIP3	ENST00000660144	major	1	0	1	0	0	0	0	0	0	0	0	1	1	0	1	0	0	0	0	0	0	0	0	1
chr10	132167011	132167912	ENSG00000188381	JAKMIP3	ENST00000669493	major	1	0	1	0	0	0	0	0	0	0	0	1	1	0	1	0	0	0	0	0	0	0	0	1
chr10	132167011	132167983	ENSG00000188381	JAKMIP3	ENST00000670120	major	1	0	1	0	0	0	0	0	0	0	0	1	1	0	1	0	0	0	0	0	0	0	0	1
chr10	132169033	132182316	ENSG00000188381	JAKMIP3	ENST00000669493	major	1	0	1	0	0	0	0	0	0	0	0	1	1	0	1	0	0	0	0	0	0	0	0	1
chr10	132169033	132169909	ENSG00000188381	JAKMIP3	ENST00000618847	major	1	0	1	0	0	0	0	0	0	0	0	1	1	0	1	0	0	0	0	0	0	0	0	1
chr10	132169033	132169811	ENSG00000188381	JAKMIP3	ENST00000298622	major	1	0	1	0	0	0	0	0	0	0	0	1	1	0	1	0	0	0	0	0	0	0	0	1
chr10	132169033	132169716	ENSG00000188381	JAKMIP3	ENST00000617994	major	1	0	1	0	0	0	0	0	0	0	0	1	1	0	1	0	0	0	0	0	0	0	0	1
chr10	132169932	132182316	ENSG00000188381	JAKMIP3	ENST00000666974	major	1	0	1	0	0	0	0	0	0	0	0	1	1	0	1	0	0	0	0	0	0	0	0	1
chr10	132170212	132182316	ENSG00000188381	JAKMIP3	ENST00000298622	major	1	0	1	0	0	0	0	0	0	0	0	1	1	0	1	0	0	0	0	0	0	0	0	1
chr10	132170911	132182316	ENSG00000188381	JAKMIP3	ENST00000661801	major	1	0	1	0	0	0	0	0	0	0	0	1	1	0	1	0	0	0	0	0	0	0	0	1
chr10	132171211	132182316	ENSG00000188381	JAKMIP3	ENST00000617994	major	1	0	1	0	0	0	0	0	0	0	0	1	1	0	1	0	0	0	0	0	0	0	0	1
chr10	132181144	132184196	ENSG00000231010	AL112622.1	ENST00000414106	major	1	0	1	0	0	0	0	0	0	0	0	1	1	0	1	0	0	0	0	0	0	0	0	1
chr10	132184322	132184964	ENSG00000231010	AL112622.1	ENST00000414106	major	1	0	1	0	0	0	0	0	0	0	0	1	1	0	1	0	0	0	0	0	0	0	0	1
chr10	132181013	132181822	ENSG00000231010	AL112622.1	ENST00000443922	major	1	0	1	0	0	0	0	0	0	1	0	1	1	0	1	0	0	0	0	0	0	1	0	1
chr10	132187102	132190746	ENSG00000111640	DPYSL4	ENST00000338492	major	1	0	1	0	0	0	0	1	0	1	0	1	1	0	1	0	0	0	0	0	0	0	0	1
chr10	132190831	132192617	ENSG00000111640	DPYSL4	ENST00000338492	major	1	0	1	0	0	0	0	1	0	0	0	1	1	0	1	0	0	0	0	1	0	0	0	1
chr10	132190831	132192368	ENSG00000111640	DPYSL4	ENST00000493882	major	1	0	1	0	0	0	0	1	0	0	0	1	1	0	1	0	0	0	0	1	0	0	0	1
chr10	132190831	132192282	ENSG00000111640	DPYSL4	ENST00000493927	major	1	0	1	0	0	0	0	1	0	0	0	1	1	0	1	0	0	0	0	1	0	0	0	1
chr10	132192120	132192617	ENSG00000111640	DPYSL4	ENST00000493882	major	1	0	1	0	0	0	0	1	0	0	0	1	1	0	1	0	0	0	0	1	0	0	0	1
chr10	132192842	132194844	ENSG00000111640	DPYSL4	ENST00000338492	major	1	0	1	0	0	0	0	1	0	0	0	1	1	0	1	0	0	0	0	1	0	0	0	1
chr10	132191009	132196860	ENSG00000111640	DPYSL4	ENST00000338492	major	1	0	1	0	0	0	0	1	0	0	0	1	1	0	1	0	0	0	0	1	0	0	0	1
chr10	132196922	132197020	ENSG00000111640	DPYSL4	ENST00000338492	major	1	0	1	0	0	0	0	1	0	0	0	1	1	0	1	0	0	0	0	1	0	0	0	1
chr10	132197101	132198414	ENSG00000111640	DPYSL4	ENST00000338492	major	1	0	1	0	0	0	0	1	0	0	0	1	1	0	1	0	0	0	0	1	0	0	0	1
chr10	132197101	132198810	ENSG00000111640	DPYSL4	ENST00000368627	major	1	0	1	0	0	0	0	1	0	0	0	1	1	0	1	0	0	0	0	1	0	0	0	1
chr10	132198483	132198810	ENSG00000111640	DPYSL4	ENST00000338492	major	1	0	1	0	0	0	0	1	0	0	0	1	1	0	1	0	0	0	0	1	0	0	0	1
chr10	132198971	132200311	ENSG00000111640	DPYSL4	ENST00000338492	major	1	0	1	0	0	0	0	1	0	0	0	1	1	0	1	0	0	0	0	1	0	0	0	1
chr10	132200112	132200841	ENSG00000111640	DPYSL4	ENST00000338492	major	1	0	1	0	0	0	0	1	0	0	0	1	1	0	1	0	0	0	0	1	0	0	0	1
chr10	132200983	132201941	ENSG00000111640	DPYSL4	ENST00000338492	major	1	0	1	0	0	0	0	1	0	0	0	1	1	0	1	0	0	0	0	1	0	0	0	1
chr10	132202116	132203761	ENSG00000111640	DPYSL4	ENST00000368627	major	1	0	1	0	0	0	0	1	0	0	0	1	1	0	1	0	0	0	0	1	0	0	0	1
chr10	132202116	132202641	ENSG00000111640	DPYSL4	ENST00000338492	major	1	0	1	0	0	0	0	1	0	0	0	1	1	0	1	0	0	0	0	1	0	0	0	1
chr10	132202821	132203761	ENSG00000111640	DPYSL4	ENST00000338492	major	1	0	1	0	0	0	0	1	0	0	0	1	1	0	1	0	0	0	0	1	0	0	0	1
chr10	132203927	132204838	ENSG00000111640	DPYSL4	ENST00000338492	major	1	0	1	0	0	0	0	1	0	0	0	1	1	0	1	0	0	0	0	1	0	0	0	1
chr10	132208111	132209033	ENSG00000161712	STK32C	ENST00000298630	major	1	0	1	0	0	0	0	1	0	0	0	1	1	0	1	0	0	0	0	1	0	0	0	1
chr10	132209101	132209294	ENSG00000161712	STK32C	ENST00000462160	major	1	0	1	0	0	0	0	1	0	0	0	1	1	0	1	0	0	0	0	1	0	0	0	1
chr10	132209101	132222640	ENSG00000161712	STK32C	ENST00000298630	major	1	0	1	0	0	0	0	1	1	0	0	1	1	0	1	0	0	0	0	1	0	0	0	1
chr10	132209364	132222640	ENSG00000161712	STK32C	ENST00000462160	major	1	0	1	0	0	0	0	1	1	0	0	1	1	0	1	0	0	0	0	1	0	0	0	1
chr10	132222772	132222860	ENSG00000161712	STK32C	ENST00000298630	major	1	0	1	0	0	0	0	1	1	0	0	1	1	0	1	0	0	0	0	1	1	0	0	1
chr10	132222986	132224406	ENSG00000161712	STK32C	ENST00000298630	major	1	0	1	0	0	0	0	1	1	0	0	1	1	0	1	0	0	0	0	1	1	0	0	1
chr10	132224123	132221232	ENSG00000161712	STK32C	ENST00000298630	major	1	0	1	0	0	0	0	1	1	0	0	1	1	0	1	0	0	0	0	1	0	0	0	1
chr10	132221616	132221746	ENSG00000161712	STK32C	ENST00000298630	major	1	0	1	0	0	0	0	1	0	0	0	1	1	0	1	0	0	0	0	1	0	0	0	1
chr10	132221784	132226794	ENSG00000161712	STK32C	ENST00000298630	major	1	0	1	0	0	0	0	1	0	0	0	1	1	0	1	0	0	0	0	1	0	0	0	1
chr10	132226968	132227976	ENSG00000161712	STK32C	ENST00000298630	major	1	0	1	0	0	0	0	1	0	0	0	1	1	0	1	0	0	0	0	1	0	0	0	1
chr10	132228128	132241899	ENSG00000161712	STK32C	ENST00000298630	major	1	0	1	0	0	0	0	1	0	0	0	1	1	0	1	0	0	0	0	1	0	0	0	1
chr10	132228189	132241899	ENSG00000161712	STK32C	ENST00000368620	major	1	0	1	0	0	0	0	1	0	0	0	1	1	0	1	0	0	0	0	1	0	0	0	1
chr10	132241911	132249029	ENSG00000161712	STK32C	ENST00000462160	major	1	0	1	0	0	0	0	1	0	0	0	1	1	0	1	0	0	0	0	1	0	0	0	1
chr10	132241911	132306921	ENSG00000161712	STK32C	ENST00000368622	major	1	0	1	0	0	0	0	1	1	0	0	1	1	0	1	0	0	0	0	1	0	0	0	1
chr10	132241911	132307171	ENSG00000161712	STK32C	ENST00000298630	major	1	0	1	0	0	0	0	1	1	0	0	1	1	0	1	0	0	0	0	1	0	0	0	1
chr10	132241911	132331431	ENSG00000161712	STK32C	ENST00000368620	major	1	0	1	0	0	0	0	1	1	0	0	1	1	0	1	0	0	0	0	1	0	0	0	1
chr10	132324373	132331431	ENSG00000161712	STK32C	ENST00000368619	major	1	0	1	0	0	0	0	1	0	0	0	1	1	0	1	0	0	0	0	1	0	0	0	1
chr10	132330481	132331431	ENSG00000161712	STK32C	ENST00000416004	major	1	0	1	0	0	0	0	1	0	0	0	1	1	0	1	0	0	0	0	1	0	0	0	1
chr10	132332216	132333476	ENSG00000148814	LRRC27	ENST00000368614	major	1	0	1	0	0	0	0	1	0	0	0	1	1	0	1	0	0	0	0	1	0	0	0	1
chr10	132332136	132333476	ENSG00000148814	LRRC27	ENST00000368613	major	1	0	1	0	0	0	0	1	0	0	0	1	1	0	1	0	0	0	0	1	0	0	0	1
chr10	132333734	132337164	ENSG00000148814	LRRC27	ENST00000368614	major	1	0	1	0	0	0	0	1	0	0	0	1	1	0	1	0	0	0	0	1	0	0	0	1
chr10	132331241	132336793	ENSG00000148814	LRRC27	ENST00000368612	major	1	0	1	0	0	0	0	1	0	0	0	1	1	0	1	0	0	0	0	1	0	0	0	1
chr10	132336828	132337164	ENSG00000148814	LRRC27	ENST00000368612	major	1	0	1	0	0	0	0	1	0	0	0	1	1	0	1	0	0	0	0	1	0	0	0	1
chr10	132337421	132337164	ENSG00000148814	LRRC27	ENST00000490011	major	1	0	1	0	0	0	0	1	0	0	0	1	1	0	1	0	0	0	0	1	0	0	0	1
chr10	132337691	132342212	ENSG00000148814	LRRC27	ENST00000368614	major	1	0	1	0	0	0	0	1	1	0	0	1	1	0	1	0	0	0	0	1	0	0	0	1
chr10	132337691	132344497	ENSG00000148814	LRRC27	ENST00000462616	major	1	0	1	0	0	0	0	1	1	0	0	1	1	0	1	0	0	0	0	1	0	0	0	1
chr10	132342271	132344497	ENSG00000148814	LRRC27	ENST00000368614	major	1	0	1	0	0	0	0	1	1	0	0	1	1	0	1	0	0	0	0	1	1	0	0	1
chr10	132344610	132347983	ENSG00000148814	LRRC27	ENST00000368614	major	1	0	1	0	0	0	0	1	1	0	0	1	1	0	1	0	0	0	0	1	1	0	0	1
chr10	132348316	132348962	ENSG00000148814	LRRC27	ENST00000344079	major	1	0	1	0	0	0	0	1	1	0	0	1	1	0	1	0	0	0	0	1	1	0	0	1
chr10	132348316	132311606	ENSG00000148814	LRRC27	ENST00000368614	major	1	0	1	0	0	0	0	1	1	0	0	1	1	0	1	0	0	0	0	1	0	0	0	1
chr10	132349017	132311606	ENSG00000148814	LRRC27	ENST00000344079	major	1	0	1	0	0	0	0	1	1	0	0	1	1	0	1	0	0	0	0	1	0	0	0	1
chr10	132311713	132312881	ENSG00000148814	LRRC27	ENST00000621711	major	1	0	1	0	0	0	0	1	0	0	0	1	1	0	1	0	0	0	0	1	0	0	0	1
chr10	132311713	132312901	ENSG00000148814	LRRC27	ENST00000344079	major	1	0	1	0	0	0	0	1	0	0	0	1	1	0	1	0	0	0	0	1	0	0	0	1
chr10	132311713	132311789	ENSG00000148814	LRRC27	ENST00000368614	major	1	0	1	0	0	0	0	1	0	0	0	1	1	0	1	0	0	0	0	1	0	0	0	1
chr10	132311713	132361416	ENSG00000148814	LRRC27	ENST00000472387	major	1	0	1	0	0	0	0	1	0	1	0	1	1	0	1	0	0	0	0	1	0	0	0	1
chr10	132311886	132361416	ENSG00000148814	LRRC27	ENST00000368614	major	1	0	1	0	0	0	0	1	0	1	0	1	1	0	1	0	0	0	0	1	0	0	0	1
chr10	132361171	132361423	ENSG00000148814	LRRC27	ENST00000368614	major	1	0	1	0	0	0	0	1	0	1	0	1	1	0	1	0	0	0	0	1	0	0	0	1
chr10	132361110	132366298	ENSG00000148814	LRRC27	ENST00000462616	major	1	0	1	0	0	0	0	1	0	0	0	1	1	0	1	0	0	0	0	1	0	0	0	1
chr10	132361110	132366434	ENSG00000148814	LRRC27	ENST00000487000	major	1	0	1	0	0	0	0	1	0	0	0	1	1	0	1	0	0	0	0	1	0	0	0	1
chr10	132361110	132366614	ENSG00000148814	LRRC27	ENST00000476889	major	1	0	1	0	0	0	0	1	0	0	0	1	1	0	1	0	0	0	0	1	0	0	0	1
chr10	132361110	132366841	ENSG00000148814	LRRC27	ENST00000472116	major	1	0	1	0	0	0	0	1	0	0	0	1	1	0	1	0	0	0	0	1	0	0	0	1
chr10	132361110	132371061	ENSG00000148814	LRRC27	ENST00000368614	major	1	0	1	0	0	0	0	1	0	0	0	1	1	0	1	0	0	0	0	1	0	0	0	1
chr10	132366677	132366841	ENSG00000148814	LRRC27	ENST00000476889	major	1	0	1	0	0	0	0	1	0	0	0	1	1	0	1	0	0	0	0	1	0	0	0	1
chr10	132366677	132371061	ENSG00000148814	LRRC27	ENST00000462616	major	1	0	1	0	0	0	0	1	0	0	0	1	1	0	1	0	0	0	0	1	0	0	0	1
chr10	132397311	132404621	ENSG00000171813	PWWP2B	ENST00000301233	major	1	0	1	0	0	0	0	1	0	0	0	1	1	0	1	0	0	0	0	1	0	0	0	1
chr10	132401986	132417060	ENSG00000171813	PWWP2B	ENST00000631148	major	1	0	1	0	0	0	0	1	0	0	0	1	1	0	1	0	0	0	0	1	0	0	0	1
chr10	132406289	132417060	ENSG00000171813	PWWP2B	ENST00000301233	major	1	0	1	0	0	0	0	1	0	0	0	1	1	0	1	0	0	0	0	1	0	0	0	1
chr10	132419183	132420717	ENSG00000231701	AL411069.2	ENST00000428814	major	1	0	1	0	0	0	0	1	0	0	0	1	1	0	1	0	0	0	0	1	0	0	0	1
chr10	132434691	132441430	ENSG00000234311	AL411069.3	ENST00000410206	major	1	0	1	0	0	0	0	1	0	0	0	1	1	0	1	0	0	0	0	1	0	0	0	1
chr10	132444120	132441691	ENSG00000180066	C10orf91	ENST00000490761	major	1	0	1	0	0	0	0	1	0	0	0	1	1	0	1	0	0	0	0	1	0	0	0	1
chr10	132441278	132441691	ENSG00000180066	C10orf91	ENST00000392630	major	1	0	1	0	0	0	0	1	0	0	0	1	1	0	1	0	0	0	0	1	0	0	0	1
chr10	132108929	132111117	ENSG00000226900	AL411069.1	ENST00000660010	major	1	0	1	0	0	0	0	1	0	0	0	1	1	0	1	0	0	0	0	1	0	0	0	1
chr10	132112161	132116886	ENSG00000226900	AL411069.1	ENST00000411414	major	1	0	1	0	0	0	0	1	0	0	0	1	1	0	1	0	0	0	0	1	0	0	0	1
chr10	132112161	132118093	ENSG00000226900	AL411069.1	ENST00000616988	major	1	0	1	0	0	0	0	1	0	0	0	1	1	0	1	0	0	0	0	1	0	0	0	1
chr10	132112161	132118116	ENSG00000226900	AL411069.1	ENST00000614872	major	1	0	1	0	0	0	0	1	0	0	0	1	1	0	1	0	0	0	0	1	0	0	0	1
chr10	132138171	132607914	ENSG00000068383	INPP1A	ENST00000368194	major	1	0	1	0	0	0	0	1	0	0	0	1	1	0	1	0	0	0	0	1	0	0	0	1
chr10	132607916	132641867	ENSG00000068383	INPP1A	ENST00000368194	major	1	0	1	0	0	0	0	1	1	1	0	1	1	0	1	0	0	0	0	0	0	0	0	1
chr10	132607916	132690391	ENSG00000068383	INPP1A	ENST00000423490	major	1	0	1	0	0	0	0	1	1	1	0	1	1	0	1	0	0	0	0	0	0	0	0	1
chr10	132641968	132610417	ENSG00000068383	INPP1A	ENST00000368194	major	1	0	1	0	0	0	0	0	0	1	0	1	1	0	1	0	0	0	0	0	0	1	0	1
chr10	132610101	132690391	ENSG00000068383	INPP1A	ENST00000368194	major	1	0	1	0	0	0	0	0	0	0	0	1	1	0	1	0	0	0	0	0	0	0	0	1
chr10	132690411	132697811	ENSG00000068383	INPP1A	ENST00000368194	major	1	0	1	0	0	0	0	0	0	0	0	1	1	0	1	0	0	0	0	0	0	0	0	1
chr10	132697919	132708312	ENSG00000068383	INPP1A	ENST00000368194	major	1	0	1	0	0	0	0	0	0	0	0	1	1	0	1	0	0	0	0	0	0	0	0	1
chr10	132708361	132710336	ENSG00000068383	INPP1A	ENST00000368194	major	1	0	1	0	0	0	0	0	0	0	0	1	1	0	1	0	0	0	0	0	0	0	0	1
chr10	132710416	132726820	ENSG00000068383	INPP1A	ENST00000368194	major	1	0	1	0	0	0	0	0	0	0	0	1	1	0	1	0	0	0	0	0	0	0	0	1
chr10	132726901	132749116	ENSG00000068383	INPP1A	ENST00000368194	major	1	0	1	0	0	0	0	0	0	0	0	1	1	0	1	0	0	0	0	0	0	0	0	1
chr10	132726901	132761772	ENSG00000068383	INPP1A	ENST00000342612	major	1	0	1	0	0	0	0	0	0	0	0	1	1	0	1	0	0	0	0	0	0	0	0	1
chr10	132749612	132749770	ENSG00000068383	INPP1A	ENST00000368194	major	1	0	1	0	0	0	0	0	0	0	0	1	1	0	1	0	0	0	0	0	0	0	0	1
chr10	132749841	132713772	ENSG00000068383	INPP1A	ENST00000498337	major	1	0	1	0	0	0	0	0	0	0	0	1	1	0	1	0	0	0	0	0	0	0	0	1
chr10	132749841	132761772	ENSG00000068383	INPP1A	ENST00000368194	major	1	0	1	0	0	0	0	0	0	0	0	1	1	0	1	0	0	0	0	0	0	0	0	1
chr10	132761846	132777670	ENSG00000068383	INPP1A	ENST00000368194	major	1	0	1	0	0	0	0	0	0	0	0	1	1	0	1	0	0	0	0	0	0	0	0	1
chr10	132777782	132780848	ENSG00000068383	INPP1A	ENST00000368194	major	1	0	1	0	0	0	0	0	0	0	0	1	1	0	1	0	0	0	0	0	0	0	0	1
chr10	132780917	132781860	ENSG00000068383	INPP1A	ENST00000368194	major	1	0	1	0	0	0	0	0	0	0	0	1	1	0	1	0	0	0	0	0	0	0	0	1
chr10	132781897	132782036	ENSG00000068383	INPP1A	ENST00000441180	major	1	0	1	0	0	0	0	0	0	0	0	1	1	0	1	0	0	0	0	0	0	0	0	1
chr10	132781948	132782036	ENSG00000068383	INPP1A	ENST00000368194	major	1	0	1	0	0	0	0	0	0	0	0	1	1	0	1	0	0	0	0	0	0	0	0	1
chr10	132783449	132784161	ENSG00000148826	NKX6-2	ENST00000441361	major	1	0	1	0	0	0	0	0	0	0	0	1	1	0	1	0	0	0	0	0	0	0	0	1
chr10	132781170	132781279	ENSG00000148826	NKX6-2	ENST00000368192	major	1	0	1	0	0	0	0	0	0	0	0	1	1	0	1	0	0	0	0	0	0	0	0	1
chr10	132781412	132781142	ENSG00000148826	NKX6-2	ENST00000368192	major	1	0	1	0	0	0	0	0	0	0	0	1	1	0	1	0	0	0	0	0	0	0	0	1
chr10	132808904	132810408	ENSG00000171811	CFAP46	ENST00000368186	major	1	0	1	0	0	0	0	0	0	1	0	1	1	0	1	0	0	0	0	0	0	0	0	1
chr10	132810489	132810184	ENSG00000171811	CFAP46	ENST00000639072	major	1	0	1	0	0	0	0	0	0	1	0	1	1	0	1	0	0	0	0	0	0	1	0	1
chr10	132810489	132810949	ENSG00000171811	CFAP46	ENST00000368186	major	1	0	1	0	0	0	0	0	0	1	0	1	1	0	1	0	0	0	0	0	0	1	0	1
chr10	132810721	132810949	ENSG00000171811	CFAP46	ENST00000639072	major	1	0	1	0	0	0	0	0	0	1	0	1	1	0	1	0	0	0	0	0	0	1	0	1
chr10	132811031	132812784	ENSG00000171811	CFAP46	ENST00000368186	major	1	0	1	0	0	0	0	0	0	1	0	1	1	0	1	0	0	0	0	0	0	1	0	1
chr10	132812897	132814111	ENSG00000171811	CFAP46	ENST00000368186	major	1	0	1	0	0	0	0	0	0	1	0	1	1	0	1	0	0	0	0	0	0	1	0	1
chr10	132814214	132814176	ENSG00000171811	CFAP46	ENST00000368186	major	1	0	1	0	0	0	0	0	0	1	0	1	1	0	1	0	0	0	0	0	0	1	0	1
chr10	132814746	132814843	ENSG00000171811	CFAP46	ENST00000368186	major	1	0	1	0	0	0	0	0	0	1	0	1	1	0	1	0	0	0	0	0	0	1	0	1
chr10	132814914	132833317	ENSG00000171811	CFAP46	ENST00000368186	major	1	0	1	0	0	0	0	0	0	1	0	1	1	0	1	0	0	0	0	0	0	0	0	1
chr10	132832802	132833317	ENSG00000171811	CFAP46	ENST00000448921	major	1	0	1	0	0	0	0	0	0	0	0	1	1	0	1	0	0	0	0	0	0	0	0	1
chr10	132833121	132834040	ENSG00000171811	CFAP46	ENST00000368186	major	1	0	1	0	0	0	0	0	0	0	0	1	1	0	1	0	0	0	0	0	0	0	0	1
chr10	132834123	132834613	ENSG00000171811	CFAP46	ENST00000368186	major	1	0	1	0	0	0	0	0	0	0	0	1	1	0	1	0	0	0	0	0	0	0	0	1
chr10	132831434	132836141	ENSG00000171811	CFAP46	ENST00000368186	major	1	0	1	0	0	0	0	0	0	0	0	1	1	0	1	0	0	0	0	0	0	0	0	1
chr10	132836218	132836816	ENSG00000171811	CFAP46	ENST00000368186	major	1	0	1	0	0	0	0	0	0	0	0	1	1	0	1	0	0	0	0	0	0	0	0	1
chr10	132836914	132846016	ENSG00000171811	CFAP46	ENST00000368186	major	1	0	1	0	0	0	0	0	0	0	0	1	1	0	1	0	0	0	0	0	0	0	0	1
chr10	132846227	132846931	ENSG00000171811	CFAP46	ENST00000368186	major	1	0	1	0	0	0	0	0	0	0	0	1	1	0	1	0	0	0	0	0	0	0	0	1
chr10	132847111	132847186	ENSG00000171811	CFAP46	ENST00000368186	major	1	0	1	0	0	0	0	0	0	0	0	1	1	0	1	0	0	0	0	0	0	0	0	1
chr10	132847321	132810243	ENSG00000171811	CFAP46	ENST00000368186	major	1	0	1	0	0	0	0	0	0	0	0	1	1	0	1	0	0	0	0	0	0	0	0	1
chr10	132810432	132811116	ENSG00000171811	CFAP46	ENST00000368186	major	1	0	1	0	0	0	0	0	0	0	0	1	1	0	1	0	0	0	0	0	0	0	0	1
chr10	132811301	132817189	ENSG00000171811	CFAP46	ENST00000368186	major	1	0	1	0	0	0	0	0	0	0	0	1	1	0	1	0	0	0	0	0	0	0	0	1
chr10	132817788	132819070	ENSG00000171811	CFAP46	ENST00000368186	major	1	0	1	0	0	0	0	0	0	0	0	1	1	0	1	0	0	0	0	0	0	0	0	1
chr10	132819247	132860416	ENSG00000171811	CFAP46	ENST00000368186	major	1	0	1	0	0	0	0	0	0	0	0	1	1	0	1	0	0	0	0	0	0	0	0	1
chr10	132860123	132860781	ENSG00000171811	CFAP46	ENST00000368186	major	1	0	1	0	0	0	0	0	0	0	0	1	1	0	1	0	0	0	0	0	0	0	0	1
chr10	132860982	132866024	ENSG00000171811	CFAP46	ENST00000368186	major	1	0	1	0	0	0	0	0	0	0	0	1	1	0	1	0	0	0	0	0	0	0	0	1
chr10	132866171	132867374	ENSG00000171811	CFAP46	ENST00000368186	major	1	0	1	0	0	0	0	0	0	0	0	1	1	0	1	0	0	0	0	0	0	0	0	1
chr10	132867107	132869273	ENSG00000171811	CFAP46	ENST00000368186	major	1	0	1	0	0	0	0	0	0	0	0	1	1	0	1	0	0	0	0	0	0	0	0	1
chr10	132869372	132872671	ENSG00000171811	CFAP46	ENST00000368186	major	1	0	1	0	0	0	0	0	0	0	0	1	1	0	1	0	0	0	0	0	0	0	0	1
chr10	132872824	132876811	ENSG00000171811	CFAP46	ENST00000368186	major	1	0	1	0	0	0	0	0	0	0	0	1	1	0	1	0	0	0	0	0	0	0	0	1
chr10	132876961	132877880	ENSG00000171811	CFAP46	ENST00000368186	major	1	0	1	0	0	0	0	0	0	0	0	1	1	0	1	0	0	0	0	0	0	0	0	1
chr10	132878087	132879421	ENSG00000171811	CFAP46	ENST00000368186	major	1	0	1	0	0	0	0	0	0	0	0	1	1	0	1	0	0	0	0	0	0	0	0	1
chr10	132879631	132880860	ENSG00000171811	CFAP46	ENST00000368186	major	1	0	1	0	0	0	0	0	0	0	0	1	1	0	1	0	0	0	0	0	0	0	0	1
chr10	132881032	132881102	ENSG00000171811	CFAP46	ENST00000368186	major	1	0	1	0	0	0	0	0	0	0	0	1	1	0	1	0	0	0	0	0	0	0	0	1
chr10	132881286	132881820	ENSG00000171811	CFAP46	ENST00000368186	major	1	0	1	0	0	0	0	0	0	0	0	1	1	0	1	0	0	0	0	0	0	0	0	1
chr10	132881919	132892332	ENSG00000171811	CFAP46	ENST00000368186	major	1	0	1	0	0	0	0	0	0	0	0	1	1	0	1	0	0	0	0	0	0	0	0	1
chr10	132892417	132898918	ENSG00000171811	CFAP46	ENST00000368186	major	1	0	1	0	0	0	0	0	0	0	0	1	1	0	1	0	0	0	0	0	0	0	0	1
chr10	132899121	132899134	ENSG00000171811	CFAP46	ENST00000368186	major	1	0	1	0	0	0	0	0	0	0	0	1	1	0	1	0	0	0	0	0	0	0	0	1
chr10	132899666	132908467	ENSG00000171811	CFAP46	ENST00000368186	major	1	0	1	0	0	0	0	1	0	0	0	1	1	0	1	0	0	0	0	1	0	0	0	1
chr10	132909244	132909918	ENSG00000171811	CFAP46	ENST00000368186	major	1	0	1	0	0	0	0	1	0	0	0	1	1	0	1	0	0	0	0	1	0	0	0	1
chr10	132910068	132912614	ENSG00000171811	CFAP46	ENST00000368186	major	1	0	1	0	0	0	0	1	0	0	0	1	1	0	1	0	0	0	0	1	0	0	0	1
chr10	132912820	132913041	ENSG00000171811	CFAP46	ENST00000368186	major	1	0	1	0	0	0	0	1	0	0	0	1	1	0	1	0	0	0	0	1	0	0	0	1
chr10	132913218	132916148	ENSG00000171811	CFAP46	ENST00000368186	major	1	0	1	0	0	0	0	1	0	0	0	1	1	0	1	0	0	0	0	1	0	0	0	1
chr10	132916682	132918392	ENSG00000171811	CFAP46	ENST00000368186	major	1	0	1	0	0	0	0	1	0	0	0	1	1	0	1	0	0	0	0	1	0	0	0	1
chr10	132918120	132919314	ENSG00000171811	CFAP46	ENST00000368186	major	1	0	1	0	0	0	0	1	0	0	0	1	1	0	1	0	0	0	0	1	0	0	0	1
chr10	132919442	132920018	ENSG00000171811	CFAP46	ENST00000368186	major	1	0	1	0	0	0	0	1	0	0	0	1	1	0	1	0	0	0	0	1	0	0	0	1
chr10	132920182	132922103	ENSG00000171811	CFAP46	ENST00000368186	major	1	0	1	0	0	0	0	1	0	0	0	1	1	0	1	0	0	0	0	1	0	0	0	1
chr10	132922224	132922479	ENSG00000171811	CFAP46	ENST00000368186	major	1	0	1	0	0	0	0	1	0	0	0	1	1	0	1	0	0	0	0	1	0	0	0	1
chr10	132922708	132924691	ENSG00000171811	CFAP46	ENST00000368186	major	1	0	1	0	0	0	0	1	0	0	0	1	1	0	1	0	0	0	0	1	0	0	0	1
chr10	132924886	132926167	ENSG00000171811	CFAP46	ENST00000368186	major	1	0	1	0	0	0	0	1	0	0	0	1	1	0	1	0	0	0	0	1	0	0	0	1
chr10	132926666	132929704	ENSG00000171811	CFAP46	ENST00000368186	major	1	0	1	0	0	0	0	1	0	0	0	1	1	0	1	0	0	0	0	1	0	0	0	1
chr10	132929804	132934711	ENSG00000171811	CFAP46	ENST00000368186	major	1	0	1	0	0	0	0	1	1	0	0	1	1	0	1	0	0	0	0	1	1	0	0	1
chr10	132934862	132936960	ENSG00000171811	CFAP46	ENST00000368186	major	1	0	1	0	0	0	0	1	1	0	0	1	1	0	1	0	0	0	0	1	1	0	0	1
chr10	132937011	132937111	ENSG00000171811	CFAP46	ENST00000368186	major	1	0	1	0	0	0	0	1	1	0	0	1	1	0	1	0	0	0	0	1	1	0	0	1
chr10	132937671	132938188	ENSG00000171811	CFAP46	ENST00000368186	major	1	0	1	0	0	0	0	1	1	0	0	1	1	0	1	0	0	0	0	1	1	0	0	1
chr10	132938713	132940991	ENSG00000171811	CFAP46	ENST00000368186	major	1	0	1	0	0	0	0	1	1	0	0	1	1	0	1	0	0	0	0	1	0	0	0	1
chr10	132941060	132941190	ENSG00000171811	CFAP46	ENST00000368186	major	1	0	1	0	0	0	0	1	0	0	0	1	1	0	1	0	0	0	0	1	0	0	0	1
chr10	132941722	132941979	ENSG00000171811	CFAP46	ENST00000368186	major	1	0	1	0	0	0	0	1	0	0	0	1	1	0	1	0	0	0	0	1	0	0	0	1
chr10	132946481	132961181	ENSG00000232903	LINC01166	ENST00000443633	major	1	0	1	0	0	0	0	1	0	0	0	1	1	0	1	0	0	0	0	1	0	0	0	1
chr10	132961464	132961718	ENSG00000224718	LINC01167	ENST00000423232	major	1	0	1	0	0	0	0	1	0	0	0	1	1	0	1	0	0	0	0	1	0	0	0	1
chr10	132961907	132967344	ENSG00000240707	LINC01168	ENST00000611722	major	1	0	1	0	0	0	0	1	0	0	0	1	1	0	1	0	0	0	0	1	0	0	0	1
chr10	132961907	132968098	ENSG00000240707	LINC01168	ENST00000664098	major	1	0	1	0	0	0	0	1	0	0	0	1	1	0	1	0	0	0	0	1	0	0	0	1
chr10	132961907	132971098	ENSG00000240707	LINC01168	ENST00000461291	major	1	0	1	0	0	0	0	1	0	0	0	1	1	0	1	0	0	0	0	1	0	0	0	1
chr10	132967481	132968098	ENSG00000240707	LINC01168	ENST00000611722	major	1	0	1	0	0	0	0	1	0	0	0	1	1	0	1	0	0	0	0	1	0	0	0	1
chr10	132974811	132971231	ENSG00000240707	LINC01168	ENST00000461291	major	1	0	1	0	0	0	0	1	0	0	0	1	1	0	1	0	0	0	0	1	0	0	0	1
chr10	133073197	133080286	ENSG00000197177	ADGRA1	ENST00000607319	major	1	0	1	0	0	0	0	1	0	0	0	1	1	0	1	0	0	0	0	1	0	0	0	1
chr10	133080386	133081688	ENSG00000197177	ADGRA1	ENST00000607319	major	1	0	1	0	0	0	0	1	0	0	0	1	1	0	1	0	0	0	0	1	0	0	0	1
chr10	133082672	133082746	ENSG00000197177	ADGRA1	ENST00000607319	major	1	0	1	0	0	0	0	1	0	0	0	1	1	0	1	0	0	0	0	1	0	0	0	1
chr10	133082818	133084808	ENSG00000197177	ADGRA1	ENST00000607319	major	1	0	1	0	0	0	0	1	0	0	0	1	1	0	1	0	0	0	0	1	0	0	0	1
chr10	133083392	133083600	ENSG00000216921	ADGRA1-AS1	ENST00000618362	major	1	0	1	0	0	0	0	1	0	0	0	1	1	0	1	0	0	0	0	1	0	0	0	1
chr10	133081033	133088876	ENSG00000197177	ADGRA1	ENST00000607319	major	1	0	1	0	0	0	0	1	0	0	0	1	1	0	1	0	0	0	0	1	0	0	0	1
chr10	133081393	133081130	ENSG00000216921	ADGRA1-AS1	ENST00000614383	major	1	0	1	0	0	0	0	1	0	0	0	1	1	0	1	0	0	0	0	1	0	0	0	1
chr10	133081609	133086488	ENSG00000216921	ADGRA1-AS1	ENST00000614383	major	1	0	1	0	0	0	0	1	0	0	0	1	1	0	1	0	0	0	0	1	0	0	0	1
chr10	133081646	133086488	ENSG00000216921	ADGRA1-AS1	ENST00000444433	major	1	0	1	0	0	0	0	1	0	0	0	1	1	0	1	0	0	0	0	1	0	0	0	1
chr10	133081646	133087131	ENSG00000216921	ADGRA1-AS1	ENST00000616946	major	1	0	1	0	0	0	0	1	0	0	0	1	1	0	1	0	0	0	0	1	0	0	0	1
chr10	133088138	133088707	ENSG00000197177	ADGRA1	ENST00000392607	major	1	0	1	0	0	0	0	1	0	0	0	1	1	0	1	0	0	0	0	1	0	0	0	1
chr10	133088912	133096973	ENSG00000197177	ADGRA1	ENST00000392607	major	1	0	1	0	0	0	0	1	0	0	0	1	1	0	1	0	0	0	0	1	0	0	0	1
chr10	133089010	133092998	ENSG00000197177	ADGRA1	ENST00000607319	major	1	0	1	0	0	0	0	1	0	0	0	1	1	0	1	0	0	0	0	1	0	0	0	1
chr10	133093218	133091610	ENSG00000197177	ADGRA1	ENST00000607319	major	1	0	1	0	0	0	0	1	0	0	0	1	1	0	1	0	0	0	0	1	0	0	0	1
chr10	133091780	133096973	ENSG00000197177	ADGRA1	ENST00000607319	major	1	0	1	0	0	0	0	1	0	0	0	1	1	0	1	0	0	0	0	1	0	0	0	1
chr10	133097101	133098639	ENSG00000197177	ADGRA1	ENST00000607319	major	1	0	1	0	0	0	0	1	0	0	0	1	1	0	1	0	0	0	0	1	0	0	0	1
chr10	133098763	133102696	ENSG00000197177	ADGRA1	ENST00000607319	major	1	0	1	0	0	0	0	1	0	0	0	1	1	0	1	0	0	0	0	1	0	0	0	1
chr10	133102338	133102696	ENSG00000197177	ADGRA1	ENST00000392606	major	1	0	1	0	0	0	0	1	0	0	0	1	1	0	1	0	0	0	0	1	0	0	0	1
chr10	133102842	133127232	ENSG00000197177	ADGRA1	ENST00000607319	major	1	0	1	0	0	0	0	1	1	1	0	1	1	0	1	0	0	0	0	0	0	0	0	1
chr10	133127331	133128328	ENSG00000197177	ADGRA1	ENST00000392607	major	1	0	1	0	0	0	0	0	1	1	0	1	1	0	1	0	0	0	0	0	1	1	0	1
chr10	133160169	133167380	ENSG00000171798	KNDC1	ENST00000304613	major	1	0	1	0	0	0	0	0	0	0	0	1	1	0	1	0	0	0	0	0	0	0	0	1
chr10	133164216	133167380	ENSG00000171798	KNDC1	ENST00000130127	major	1	0	1	0	0	0	0	0	0	0	0	1	1	0	1	0	0	0	0	0	0	0	0	1
chr10	133167179	133168213	ENSG00000171798	KNDC1	ENST00000304613	major	1	0	1	0	0	0	0	0	0	0	0	1	1	0	1	0	0	0	0	0	0	0	0	1
chr10	133168312	133173930	ENSG00000171798	KNDC1	ENST00000478074	major	1	0	1	0	0	0	0	0	0	0	0	1	1	0	1	0	0	0	0	0	0	0	0	1
chr10	133168312	133178834	ENSG00000171798	KNDC1	ENST00000130127	major	1	0	1	0	0	0	0	0	0	0	0	1	1	0	1	0	0	0	0	0	0	0	0	1
chr10	133168312	133179261	ENSG00000171798	KNDC1	ENST00000481110	major	1	0	1	0	0	0	0	0	0	0	0	1	1	0	1	0	0	0	0	0	0	0	0	1
chr10	133168312	133183343	ENSG00000171798	KNDC1	ENST00000304613	major	1	0	1	0	0	0	0	0	0	0	0	1	1	0	1	0	0	0	0	0	0	0	0	1
chr10	133183490	133183871	ENSG00000171798	KNDC1	ENST00000304613	major	1	0	1	0	0	0	0	0	0	0	0	1	1	0	1	0	0	0	0	0	0	0	0	1
chr10	133183989	133181973	ENSG00000171798	KNDC1	ENST00000304613	major	1	0	1	0	0	0	0	0	0	0	0	1	1	0	1	0	0	0	0	0	0	0	0	1
chr10	133186674	133188138	ENSG00000171798	KNDC1	ENST00000304613	major	1	0	1	0	0	0	0	0	0	0	0	1	1	0	1	0	0	0	0	0	0	0	0	1
chr10	133188613	133189197	ENSG00000171798	KNDC1	ENST00000304613	major	1	0	1	0	0	0	0	0	0	0	0	1	1	0	1	0	0	0	0	0	0	0	0	1
chr10	133189669	133189711	ENSG00000171798	KNDC1	ENST00000304613	major	1	0	1	0	0	0	0	0	0	0	0	1	1	0	1	0	0	0	0	0	0	0	0	1
chr10	133191821	133197017	ENSG00000171798	KNDC1	ENST00000304613	major	1	0	1	0	0	0	0	0	0	0	0	1	1	0	1	0	0	0	0	0	0	0	0	1
chr10	133197131	133197674	ENSG00000171798	KNDC1	ENST00000304613	major	1	0	1	0	0	0	0	0	0	0	0	1	1	0	1	0	0	0	0	0	0	0	0	1
chr10	133197768	133198336	ENSG00000171798	KNDC1	ENST00000304613	major	1	0	1	0	0	0	0	0	0	0	0	1	1	0	1	0	0	0	0	0	0	0	0	1
chr10	133198499	133198177	ENSG00000171798	KNDC1	ENST00000304613	major	1	0	1	0	0	0	0	0	0	0	0	1	1	0	1	0	0	0	0	0	0	0	0	1
chr10	133199266	133199417	ENSG00000171798	KNDC1	ENST00000304613	major	1	0	1	0	0	0	0	0	0	0	0	1	1	0	1	0	0	0	0	0	0	0	0	1
chr10	133199602	133200374	ENSG00000171798	KNDC1	ENST00000304613	major	1	0	1	0	0	0	0	0	0	0	0	1	1	0	1	0	0	0	0	0	0	0	0	1
chr10	133200460	133201100	ENSG00000171798	KNDC1	ENST00000304613	major	1	0	1	0	0	0	0	0	0	0	0	1	1	0	1	0	0	0	0	0	0	0	0	1
chr10	133201898	133206684	ENSG00000171798	KNDC1	ENST00000304613	major	1	0	1	0	0	0	0	0	0	0	0	1	1	0	1	0	0	0	0	0	0	0	0	1
chr10	133206778	133206811	ENSG00000171798	KNDC1	ENST00000304613	major	1	0	1	0	0	0	0	0	0	0	0	1	1	0	1	0	0	0	0	0	0	0	0	1
chr10	133206913	133207136	ENSG00000171798	KNDC1	ENST00000304613	major	1	0	1	0	0	0	0	0	0	0	0	1	1	0	1	0	0	0	0	0	0	0	0	1
chr10	133207311	133210610	ENSG00000171798	KNDC1	ENST00000304613	major	1	0	1	0	0	0	0	0	0	0	0	1	1	0	1	0	0	0	0	0	0	0	0	1
chr10	133210724	133211421	ENSG00000171798	KNDC1	ENST00000304613	major	1	0	1	0	0	0	0	0	0	0	0	1	1	0	1	0	0	0	0	0	0	0	0	1
chr10	133211169	133211678	ENSG00000171798	KNDC1	ENST00000304613	major	1	0	1	0	0	0	0	0	0	0	0	1	1	0	1	0	0	0	0	0	0	0	0	1
chr10	133211818	133212711	ENSG00000171798	KNDC1	ENST00000304613	major	1	0	1	0	0	0	0	0	0	0	0	1	1	0	1	0	0	0	0	0	0	0	0	1
chr10	133212922	133213644	ENSG00000171798	KNDC1	ENST00000304613	major	1	0	1	0	0	0	0	0	0	0	0	1	1	0	1	0	0	0	0	0	0	0	0	1
chr10	133213727	133213971	ENSG00000171798	KNDC1	ENST00000304613	major	1	0	1	0	0	0	0	0	0	0	0	1	1	0	1	0	0	0	0	0	0	0	0	1
chr10	133214122	133218830	ENSG00000171798	KNDC1	ENST00000304613	major	1	0	1	0	0	0	0	0	0	0	0	1	1	0	1	0	0	0	0	0	0	0	0	1
chr10	133230838	133230966	ENSG00000171794	UTF1	ENST00000304477	major	1	0	1	0	0	0	0	0	0	0	0	1	1	0	1	0	0	0	0	0	0	0	0	1
chr10	133238111	133239671	ENSG00000111610	VENTX	ENST00000321980	major	1	0	1	0	0	0	0	0	0	0	0	1	1	0	1	0	0	0	0	0	0	0	0	1
chr10	133239836	133239931	ENSG00000111610	VENTX	ENST00000321980	major	1	0	1	0	0	0	0	0	0	0	0	1	1	0	1	0	0	0	0	0	0	0	0	1
chr10	133247010	133247113	ENSG00000166917	MIR202HG	ENST00000300167	major	1	0	1	0	0	0	0	0	1	0	0	1	1	0	1	0	0	0	0	0	1	0	0	1
chr10	133247010	133247790	ENSG00000166917	MIR202HG	ENST00000113419	major	1	0	1	0	0	0	0	0	1	0	0	1	1	0	1	0	0	0	0	0	1	0	0	1
chr10	133247701	133247790	ENSG00000166917	MIR202HG	ENST00000300167	major	1	0	1	0	0	0	0	0	1	0	0	1	1	0	1	0	0	0	0	0	1	0	0	1
chr10	133263233	133267311	ENSG00000111611	ADAM8	ENST00000481491	major	1	0	1	0	0	0	0	0	0	0	0	1	1	0	1	0	0	0	0	0	0	0	0	1
chr10	133263233	133263687	ENSG00000111611	ADAM8	ENST00000441311	major	1	0	1	0	0	0	0	0	0	0	0	1	1	0	1	0	0	0	0	0	0	0	0	1
chr10	133263761	133267311	ENSG00000111611	ADAM8	ENST00000441311	major	1	0	1	0	0	0	0	0	0	0	0	1	1	0	1	0	0	0	0	0	0	0	0	1
chr10	133267417	133267928	ENSG00000111611	ADAM8	ENST00000441311	major	1	0	1	0	0	0	0	0	0	0	0	1	1	0	1	0	0	0	0	0	0	0	0	1
chr10	133268066	133269444	ENSG00000111611	ADAM8	ENST00000411217	major	1	0	1	0	0	0	0	0	0	0	0	1	1	0	1	0	0	0	0	0	0	0	0	1
chr10	133268118	133268747	ENSG00000111611	ADAM8	ENST00000441311	major	1	0	1	0	0	0	0	0	0	0	0	1	1	0	1	0	0	0	0	0	0	0	0	1
chr10	133268862	133269444	ENSG00000111611	ADAM8	ENST00000441311	major	1	0	1	0	0	0	0	0	0	0	0	1	1	0	1	0	0	0	0	0	0	0	0	1
chr10	133269129	133269896	ENSG00000111611	ADAM8	ENST00000441311	major	1	0	1	0	0	0	0	0	0	0	0	1	1	0	1	0	0	0	0	0	0	0	0	1
chr10	133269129	133270319	ENSG00000111611	ADAM8	ENST00000481491	major	1	0	1	0	0	0	0	0	0	0	0	1	1	0	1	0	0	0	0	0	0	0	0	1
chr10	133269974	133270319	ENSG00000111611	ADAM8	ENST00000441311	major	1	0	1	0	0	0	0	0	0	0	0	1	1	0	1	0	0	0	0	0	0	0	0	1
chr10	133270110	133270731	ENSG00000111611	ADAM8	ENST00000441311	major	1	0	1	0	0	0	0	0	0	0	0	1	1	0	1	0	0	0	0	0	0	0	0	1
chr10	133270801	133270880	ENSG00000111611	ADAM8	ENST00000441311	major	1	0	1	0	0	0	0	0	0	0	0	1	1	0	1	0	0	0	0	0	0	0	0	1
chr10	133271289	133271127	ENSG00000111611	ADAM8	ENST00000441311	major	1	0	1	0	0	0	0	0	0	0	0	1	1	0	1	0	0	0	0	0	0	0	0	1
chr10	133271701	133271801	ENSG00000111611	ADAM8	ENST00000441311	major	1	0	1	0	0	0	0	0	0	0	0	1	1	0	1	0	0	0	0	0	0	0	0	1
chr10	133271914	133272192	ENSG00000111611	ADAM8	ENST00000441311	major	1	0	1	0	0	0	0	0	0	0	0	1	1	0	1	0	0	0	0	0	0	0	0	1
chr10	133272274	133272411	ENSG00000111611	ADAM8	ENST00000441311	major	1	0	1	0	0	0	0	0	0	0	0	1	1	0	1	0	0	0	0	0	0	0	0	1
chr10	133272181	133272797	ENSG00000111611	ADAM8	ENST00000441311	major	1	0	1	0	0	0	0	0	0	0	0	1	1	0	1	0	0	0	0	0	0	0	0	1
chr10	133272866	133272916	ENSG00000111611	ADAM8	ENST00000441311	major	1	0	1	0	0	0	0	0	0	0	0	1	1	0	1	0	0	0	0	0	0	0	0	1
chr10	133273019	133273213	ENSG00000111611	ADAM8	ENST00000441311	major	1	0	1	0	0	0	0	0	0	0	0	1	1	0	1	0	0	0	0	0	0	0	0	1
chr10	133273430	133273761	ENSG00000111611	ADAM8	ENST00000481491	major	1	0	1	0	0	0	0	0	0	0	0	1	1	0	1	0	0	0	0	0	0	0	0	1
chr10	133273443	133273761	ENSG00000111611	ADAM8	ENST00000441311	major	1	0	1	0	0	0	0	0	0	0	0	1	1	0	1	0	0	0	0	0	0	0	0	1
chr10	133273838	133273910	ENSG00000111611	ADAM8	ENST00000441311	major	1	0	1	0	0	0	0	0	0	0	0	1	1	0	1	0	0	0	0	0	0	0	0	1
chr10	133274029	133274118	ENSG00000111611	ADAM8	ENST00000441311	major	1	0	1	0	0	0	0	0	0	0	0	1	1	0	1	0	0	0	0	0	0	0	0	1
chr10	133274231	133274791	ENSG00000111611	ADAM8	ENST00000486609	major	1	0	1	0	0	0	0	0	0	0	0	1	1	0	1	0	0	0	0	0	0	0	0	1
chr10	133274231	133271483	ENSG00000111611	ADAM8	ENST00000441311	major	1	0	1	0	0	0	0	0	0	0	0	1	1	0	1	0	0	0	0	0	0	0	0	1
chr10	133274231	133276771	ENSG00000111611	ADAM8	ENST00000481491	major	1	0	1	0	0	0	0	0	0	0	0	1	1	0	1	0	0	0	0	0	0	0	0	1
chr10	133274990	133271483	ENSG00000111611	ADAM8	ENST00000486609	major	1	0	1	0	0	0	0	0	0	0	0	1	1	0	1	0	0	0	0	0	0	0	0	1
chr10	133271187	133271701	ENSG00000111611	ADAM8	ENST00000137099	major	1	0	1	0	0	0	0	0	0	0	0	1	1	0	1	0	0	0	0	0	0	0	0	1
chr10	133271187	133276771	ENSG00000111611	ADAM8	ENST00000441311	major	1	0	1	0	0	0	0	0	0	0	0	1	1	0	1	0	0	0	0	0	0	0	0	1
chr10	133279901	133281272	ENSG00000130640	TUBGCP2	ENST00000143663	major	1	0	1	0	0	0	0	0	0	0	0	1	1	0	1	0	0	0	0	0	0	0	0	1
chr10	133281436	133282222	ENSG00000130640	TUBGCP2	ENST00000143663	major	1	0	1	0	0	0	0	0	0	0	0	1	1	0	1	0	0	0	0	0	0	0	0	1
chr10	133282342	133283077	ENSG00000130640	TUBGCP2	ENST00000143663	major	1	0	1	0	0	0	0	0	0	0	0	1	1	0	1	0	0	0	0	0	0	0	0	1
chr10	133283221	133283881	ENSG00000130640	TUBGCP2	ENST00000143663	major	1	0	1	0	0	0	0	0	0	0	0	1	1	0	1	0	0	0	0	0	0	0	0	1
chr10	133284002	133281084	ENSG00000130640	TUBGCP2	ENST00000143663	major	1	0	1	0	0	0	0	0	0	0	0	1	1	0	1	0	0	0	0	0	0	0	0	1
chr10	133281213	133281411	ENSG00000130640	TUBGCP2	ENST00000143663	major	1	0	1	0	0	0	0	0	0	0	0	1	1	0	1	0	0	0	0	0	0	0	0	1
chr10	133281628	133288128	ENSG00000130640	TUBGCP2	ENST00000143663	major	1	0	1	0	0	0	0	0	0	0	0	1	1	0	1	0	0	0	0	0	0	0	0	1
chr10	133288309	133288839	ENSG00000130640	TUBGCP2	ENST00000143663	major	1	0	1	0	0	0	0	0	0	0	0	1	1	0	1	0	0	0	0	0	0	0	0	1
chr10	133289020	133289823	ENSG00000130640	TUBGCP2	ENST00000143663	major	1	0	1	0	0	0	0	0	0	0	0	1	1	0	1	0	0	0	0	0	0	0	0	1
chr10	133289969	133292498	ENSG00000130640	TUBGCP2	ENST00000143663	major	1	0	1	0	0	0	0	0	0	0	0	1	1	0	1	0	0	0	0	0	0	0	0	1
chr10	133292688	133293038	ENSG00000130640	TUBGCP2	ENST00000143663	major	1	0	1	0	0	0	0	0	0	0	0	1	1	0	1	0	0	0	0	0	0	0	0	1
chr10	133293238	133293161	ENSG00000130640	TUBGCP2	ENST00000143663	major	1	0	1	0	0	0	0	0	0	0	0	1	1	0	1	0	0	0	0	0	0	0	0	1
chr10	133293769	133297911	ENSG00000130640	TUBGCP2	ENST00000368163	major	1	0	1	0	0	0	0	0	0	0	0	1	1	0	1	0	0	0	0	0	0	0	0	1
chr10	133291282	133291363	ENSG00000231241	AL360181.2	ENST00000424410	major	1	0	1	0	0	0	0	0	0	0	0	1	1	0	1	0	0	0	0	0	0	0	0	1
chr10	133291439	133291123	ENSG00000231241	AL360181.2	ENST00000424410	major	1	0	1	0	0	0	0	0	0	0	0	1	1	0	1	0	0	0	0	0	0	0	0	1
chr10	133297404	133297911	ENSG00000130640	TUBGCP2	ENST00000143663	major	1	0	1	0	0	0	0	0	0	0	0	1	1	0	1	0	0	0	0	0	0	0	0	1
chr10	133298111	133299426	ENSG00000130640	TUBGCP2	ENST00000143663	major	1	0	1	0	0	0	0	0	0	0	0	1	1	0	1	0	0	0	0	0	0	0	0	1
chr10	133299603	133299984	ENSG00000130640	TUBGCP2	ENST00000143663	major	1	0	1	0	0	0	0	0	0	0	0	1	1	0	1	0	0	0	0	0	0	0	0	1
chr10	133300113	133302791	ENSG00000130640	TUBGCP2	ENST00000143663	major	1	0	1	0	0	0	0	0	0	0	0	1	1	0	1	0	0	0	0	0	0	0	0	1
chr10	133300113	133308822	ENSG00000130640	TUBGCP2	ENST00000417178	major	1	0	1	0	0	0	0	0	1	0	0	1	1	0	1	0	0	0	0	0	0	0	0	1
chr10	133300147	133302791	ENSG00000130640	TUBGCP2	ENST00000487796	major	1	0	1	0	0	0	0	0	0	0	0	1	1	0	1	0	0	0	0	0	0	0	0	1
chr10	133302980	133308822	ENSG00000130640	TUBGCP2	ENST00000143663	major	1	0	1	0	0	0	0	0	1	0	0	1	1	0	1	0	0	0	0	0	0	0	0	1
chr10	133302980	133311619	ENSG00000130640	TUBGCP2	ENST00000482278	major	1	0	1	0	0	0	0	0	1	1	0	1	1	0	1	0	0	0	0	0	0	0	0	1
chr10	133309096	133309389	ENSG00000198146	ZNF111	ENST00000319031	major	1	0	1	0	0	0	0	0	1	0	0	1	1	0	1	0	0	0	0	0	1	0	0	1
chr10	133309463	133309771	ENSG00000198146	ZNF111	ENST00000319031	major	1	0	1	0	0	0	0	0	1	0	0	1	1	0	1	0	0	0	0	0	1	0	0	1
chr10	133309463	133310163	ENSG00000198146	ZNF111	ENST00000463816	major	1	0	1	0	0	0	0	0	1	1	0	1	1	0	1	0	0	0	0	0	0	0	0	1
chr10	133309977	133310163	ENSG00000198146	ZNF111	ENST00000319031	major	1	0	1	0	0	0	0	0	1	1	0	1	1	0	1	0	0	0	0	0	0	0	0	1
chr10	133310288	133311711	ENSG00000198146	ZNF111	ENST00000319031	major	1	0	1	0	0	0	0	0	0	1	0	1	1	0	1	0	0	0	0	0	0	1	0	1
chr10	133311841	133312787	ENSG00000198146	ZNF111	ENST00000361118	major	1	0	1	0	0	0	0	0	0	1	0	1	1	0	1	0	0	0	0	0	0	1	0	1
chr10	133311841	133310094	ENSG00000283496	ZNF111-PRAP1	ENST00000368114	major	1	0	1	0	0	0	0	0	0	1	0	1	1	0	1	0	0	0	0	0	0	0	0	1
chr10	133321166	133321798	ENSG00000130643	CALY	ENST00000212939	major	1	0	1	0	0	0	0	0	0	0	0	1	1	0	1	0	0	0	0	0	0	0	0	1
chr10	133326120	133326877	ENSG00000130643	CALY	ENST00000212939	major	1	0	1	0	0	0	0	0	0	0	0	1	1	0	1	0	0	0	0	0	0	0	0	1
chr10	133326280	133326877	ENSG00000130643	CALY	ENST00000368118	major	1	0	1	0	0	0	0	0	0	0	0	1	1	0	1	0	0	0	0	0	0	0	0	1
chr10	133326991	133327904	ENSG00000130643	CALY	ENST00000212939	major	1	0	1	0	0	0	0	0	0	0	0	1	1	0	1	0	0	0	0	0	0	0	0	1
chr10	133328011	133328814	ENSG00000130643	CALY	ENST00000212939	major	1	0	1	0	0	0	0	0	0	0	0	1	1	0	1	0	0	0	0	0	0	0	0	1
chr10	133329009	133336833	ENSG00000130643	CALY	ENST00000212939	major	1	0	1	0	0	0	0	0	0	0	0	1	1	0	1	0	0	0	0	0	0	0	0	1
chr10	133341797	133310186	ENSG00000226699	AL360181.1	ENST00000412191	major	1	0	1	0	0	0	0	0	0	0	0	1	1	0	1	0	0	0	0	0	0	0	0	1
chr10	133347421	133310094	ENSG00000161828	PRAP1	ENST00000433412	major	1	0	1	0	0	0	0	0	0	0	0	1	1	0	1	0	0	0	0	0	0	0	0	1
chr10	133310161	133311380	ENSG00000283496	ZNF111-PRAP1	ENST00000368114	major	1	0	1	0	0	0	0	0	0	0	0	1	1	0	1	0	0	0	0	0	0	0	0	1
chr10	133311433	133312006	ENSG00000283496	ZNF111-PRAP1	ENST00000368114	major	1	0	1	0	0	0	0	0	0	0	0	1	1	0	1	0	0	0	0	0	0	0	0	1
chr10	133312113	133312246	ENSG00000161828	PRAP1	ENST00000463201	major	1	0	1	0	0	0	0	0	0	0	0	1	1	0	1	0	0	0	0	0	0	0	0	1
chr10	133312140	133312246	ENSG00000283496	ZNF111-PRAP1	ENST00000368114	major	1	0	1	0	0	0	0	0	0	0	0	1	1	0	1	0	0	0	0	0	0	0	0	1
chr10	133311436	133311737	ENSG00000148803	FUOM	ENST00000278021	major	1	0	1	0	0	0	0	0	0	0	0	1	1	0	1	0	0	0	0	0	0	0	0	1
chr10	133311101	133311737	ENSG00000148803	FUOM	ENST00000368112	major	1	0	1	0	0	0	0	0	0	0	0	1	1	0	1	0	0	0	0	0	0	0	0	1
chr10	133311811	133316639	ENSG00000148803	FUOM	ENST00000368112	major	1	0	1	0	0	0	0	0	0	0	0	1	1	0	1	0	0	0	0	0	0	0	0	1
chr10	133316738	133316942	ENSG00000148803	FUOM	ENST00000368112	major	1	0	1	0	0	0	0	0	0	0	0	1	1	0	1	0	0	0	0	0	0	0	0	1
chr10	133317013	133317186	ENSG00000148803	FUOM	ENST00000368112	major	1	0	1	0	0	0	0	0	0	0	0	1	1	0	1	0	0	0	0	0	0	0	0	1
chr10	133317013	133317922	ENSG00000148803	FUOM	ENST00000447176	major	1	0	1	0	0	0	0	0	0	0	0	1	1	0	1	0	0	0	0	0	0	0	0	1
chr10	133317211	133317922	ENSG00000148803	FUOM	ENST00000368112	major	1	0	1	0	0	0	0	0	0	0	0	1	1	0	1	0	0	0	0	0	0	0	0	1
chr10	133317462	133317922	ENSG00000148803	FUOM	ENST00000461384	major	1	0	1	0	0	0	0	0	0	0	0	1	1	0	1	0	0	0	0	0	0	0	0	1
chr10	133362933	133364617	ENSG00000127884	ECHS1	ENST00000368147	major	1	0	1	0	0	0	0	0	0	0	0	1	1	0	1	0	0	0	0	0	0	0	0	1
chr10	133364721	133361971	ENSG00000127884	ECHS1	ENST00000368147	major	1	0	1	0	0	0	0	0	0	0	0	1	1	0	1	0	0	0	0	0	0	0	0	1
chr10	133366091	133366888	ENSG00000127884	ECHS1	ENST00000368147	major	1	0	1	0	0	0	0	0	0	0	0	1	1	0	1	0	0	0	0	0	0	0	0	1
chr10	133366993	133368922	ENSG00000127884	ECHS1	ENST00000368147	major	1	0	1	0	0	0	0	0	0	0	0	1	1	0	1	0	0	0	0	0	0	0	0	1
chr10	133369022	133369903	ENSG00000127884	ECHS1	ENST00000368147	major	1	0	1	0	0	0	0	0	0	0	0	1	1	0	1	0	0	0	0	0	0	0	0	1
chr10	133370031	133370119	ENSG00000127884	ECHS1	ENST00000368147	major	1	0	1	0	0	0	0	0	0	0	0	1	1	0	1	0	0	0	0	0	0	0	0	1
chr10	133370717	133373241	ENSG00000127884	ECHS1	ENST00000368147	major	1	0	1	0	0	0	0	0	0	0	0	1	1	0	1	0	0	0	0	0	0	0	0	1
chr10	133379497	133379998	ENSG00000148832	PAOX	ENST00000278060	major	1	0	1	0	0	0	0	0	0	0	0	1	1	0	1	0	0	0	0	0	0	0	0	1
chr10	133379497	133381419	ENSG00000148832	PAOX	ENST00000476834	major	1	0	1	0	0	0	0	0	0	0	0	1	1	0	1	0	0	0	0	0	0	0	0	1
chr10	133379670	133379998	ENSG00000148832	PAOX	ENST00000368131	major	1	0	1	0	0	0	0	0	0	0	0	1	1	0	1	0	0	0	0	0	0	0	0	1
chr10	133379761	133379998	ENSG00000148832	PAOX	ENST00000128127	major	1	0	1	0	0	0	0	0	0	0	0	1	1	0	1	0	0	0	0	0	0	0	0	1
chr10	133380481	133381419	ENSG00000148832	PAOX	ENST00000278060	major	1	0	1	0	0	0	0	0	0	0	0	1	1	0	1	0	0	0	0	0	0	0	0	1
chr10	133381619	133388911	ENSG00000148832	PAOX	ENST00000480071	major	1	0	1	0	0	0	0	0	0	0	0	1	1	0	1	0	0	0	0	0	0	0	0	1
chr10	133381619	133383919	ENSG00000148832	PAOX	ENST00000278060	major	1	0	1	0	0	0	0	0	0	0	0	1	1	0	1	0	0	0	0	0	0	0	0	1
chr10	133381619	133382811	ENSG00000148832	PAOX	ENST00000476834	major	1	0	1	0	0	0	0	0	0	0	0	1	1	0	1	0	0	0	0	0	0	0	0	1
chr10	133382939	133383919	ENSG00000148832	PAOX	ENST00000476834	major	1	0	1	0	0	0	0	0	0	0	0	1	1	0	1	0	0	0	0	0	0	0	0	1
chr10	133389068	133389189	ENSG00000148832	PAOX	ENST00000278060	major	1	0	1	0	0	0	0	0	0	0	0	1	1	0	1	0	0	0	0	0	0	0	0	1
chr10	133389068	133391311	ENSG00000148832	PAOX	ENST00000317296	major	1	0	1	0	0	0	0	0	0	0	0	1	1	0	1	0	0	0	0	0	0	0	0	1
chr10	133389747	133391311	ENSG00000148832	PAOX	ENST00000278060	major	1	0	1	0	0	0	0	0	0	0	0	1	1	0	1	0	0	0	0	0	0	0	0	1
chr10	133391114	133391311	ENSG00000148832	PAOX	ENST00000130111	major	1	0	1	0	0	0	0	0	0	0	0	1	1	0	1	0	0	0	0	0	0	0	0	1
chr10	133391428	133391712	ENSG00000214136	AL360181.3	ENST00000664019	major	1	0	1	0	0	0	0	0	0	0	0	1	1	0	1	0	0	0	0	0	0	0	0	1
chr10	133391491	133391712	ENSG00000214136	AL360181.3	ENST00000468317	major	1	0	1	0	0	0	0	0	0	0	0	1	1	0	1	0	0	0	0	0	0	0	0	1
chr10	133394184	133391712	ENSG00000148824	MTG1	ENST00000477902	major	1	0	1	0	0	0	0	0	0	0	0	1	1	0	1	0	0	0	0	0	0	0	0	1
chr10	133394332	133391712	ENSG00000148824	MTG1	ENST00000317102	major	1	0	1	0	0	0	0	0	0	0	0	1	1	0	1	0	0	0	0	0	0	0	0	1
chr10	133394792	133391712	ENSG00000148824	MTG1	ENST00000473731	major	1	0	1	0	0	0	0	0	0	0	0	1	1	0	1	0	0	0	0	0	0	0	0	1
chr10	133396267	133398434	ENSG00000148824	MTG1	ENST00000317102	major	1	0	1	0	0	0	0	0	0	0	0	1	1	0	1	0	0	0	0	0	0	0	0	1
chr10	133398111	133399169	ENSG00000148824	MTG1	ENST00000317102	major	1	0	1	0	0	0	0	0	0	0	0	1	1	0	1	0	0	0	0	0	0	0	0	1
chr10	133399226	133399128	ENSG00000148824	MTG1	ENST00000317102	major	1	0	1	0	0	0	0	0	0	0	0	1	1	0	1	0	0	0	0	0	0	0	0	1
chr10	133399226	133402148	ENSG00000148824	MTG1	ENST00000432108	major	1	0	1	0	0	0	0	0	0	0	0	1	1	0	1	0	0	0	0	0	0	0	0	1
chr10	133399619	133401128	ENSG00000148824	MTG1	ENST00000317102	major	1	0	1	0	0	0	0	0	0	0	0	1	1	0	1	0	0	0	0	0	0	0	0	1
chr10	133399613	133401128	ENSG00000148824	MTG1	ENST00000491014	major	1	0	1	0	0	0	0	0	0	0	0	1	1	0	1	0	0	0	0	0	0	0	0	1
chr10	133401190	133402148	ENSG00000148824	MTG1	ENST00000317102	major	1	0	1	0	0	0	0	0	0	0	0	1	1	0	1	0	0	0	0	0	0	0	0	1
chr10	133402241	133402691	ENSG00000148824	MTG1	ENST00000317102	major	1	0	1	0	0	0	0	0	0	0	0	1	1	0	1	0	0	0	0	0	0	0	0	1
chr10	133402773	133419479	ENSG00000148824	MTG1	ENST00000317102	major	1	0	1	0	0	0	0	0	0	0	0	1	1	0	1	0	0	0	0	0	0	0	0	1
chr10	133419192	133420021	ENSG00000148824	MTG1	ENST00000317102	major	1	0	1	0	0	0	0	1	0	0	0	1	1	0	1	0	0	0	0	0	0	0	0	1
chr10	133423697	133424476	ENSG00000203772	SPRN	ENST00000414069	major	1	0	1	0	0	0	0	1	0	0	0	1	1	0	1	0	0	0	0	1	0	0	0	1
chr10	133414064	133416236	ENSG00000214279	SCART1	ENST00000640237	major	1	0	1	0	0	0	0	1	0	0	0	0	1	0	1	0	0	0	0	1	0	0	0	0
chr10	133416114	133417084	ENSG00000214279	SCART1	ENST00000488261	major	1	0	1	0	0	0	0	1	0	0	0	0	1	0	1	0	0	0	0	1	0	0	0	0
chr10	133416114	133417278	ENSG00000214279	SCART1	ENST00000640237	major	1	0	1	0	0	0	0	1	0	0	0	0	1	0	1	0	0	0	0	1	0	0	0	0
chr10	133417171	133418319	ENSG00000214279	SCART1	ENST00000640237	major	1	0	1	0	0	0	0	1	0	0	0	0	1	0	1	0	0	0	0	1	0	0	0	0
chr10	133418616	133419020	ENSG00000214279	SCART1	ENST00000640237	major	1	0	1	0	0	0	0	1	0	0	0	0	1	0	1	0	0	0	0	1	0	0	0	0
chr10	133419326	133419486	ENSG00000214279	SCART1	ENST00000640237	major	1	0	1	0	0	0	0	1	0	0	0	0	1	0	1	0	0	0	0	1	0	0	0	0
chr10	133419804	133419877	ENSG00000214279	SCART1	ENST00000482993	major	1	0	1	0	0	0	0	1	0	0	0	0	1	0	1	0	0	0	0	1	0	0	0	0
chr10	133460170	133464601	ENSG00000214279	SCART1	ENST00000640237	major	1	0	1	0	0	0	0	1	0	0	0	0	1	0	1	0	0	0	0	1	0	0	0	0
chr10	133460170	133461101	ENSG00000214279	SCART1	ENST00000463137	major	1	0	1	0	0	0	0	1	0	0	0	0	1	0	1	0	0	0	0	1	0	0	0	0
chr10	133464911	133461101	ENSG00000214279	SCART1	ENST00000640237	major	1	0	1	0	0	0	0	1	0	0	0	0	1	0	1	0	0	0	0	1	0	0	0	0
chr10	133464930	133461101	ENSG00000214279	SCART1	ENST00000488261	major	1	0	1	0	0	0	0	1	0	0	0	0	1	0	1	0	0	0	0	1	0	0	0	0
chr10	133461161	133461874	ENSG00000214279	SCART1	ENST00000488261	major	1	0	1	0	0	0	0	1	0	0	0	0	1	0	1	0	0	0	0	1	0	0	0	0
chr10	133461161	133466234	ENSG00000214279	SCART1	ENST00000640237	major	1	0	1	0	0	0	0	1	0	0	0	0	1	0	1	0	0	0	0	1	0	0	0	0
chr10	133461924	133466234	ENSG00000214279	SCART1	ENST00000488261	major	1	0	1	0	0	0	0	1	0	0	0	0	1	0	1	0	0	0	0	1	0	0	0	0
chr10	133466381	133467197	ENSG00000214279	SCART1	ENST00000640237	major	1	0	1	0	0	0	0	1	0	0	0	0	1	0	1	0	0	0	0	1	0	0	0	0
chr10	133467313	133467846	ENSG00000214279	SCART1	ENST00000640237	major	1	0	1	0	0	0	0	1	0	0	0	0	1	0	1	0	0	0	0	1	0	0	0	0
chr10	133467313	133491221	ENSG00000214279	SCART1	ENST00000488261	major	1	0	1	0	1	0	0	1	0	0	0	0	1	0	0	0	0	0	0	1	0	0	0	0
chr10	133491319	133493286	ENSG00000214279	SCART1	ENST00000488261	major	1	0	0	0	1	0	0	1	0	0	0	0	1	0	0	0	1	0	0	1	0	0	0	0
chr10	133121641	133126791	ENSG00000130649	CYP2E1	ENST00000141261	major	1	0	0	0	1	0	0	1	0	0	0	0	1	0	0	0	1	0	0	1	0	0	0	0
chr10	133126873	133127316	ENSG00000130649	CYP2E1	ENST00000463117	major	1	0	0	0	1	0	0	1	0	0	0	0	1	0	0	0	1	0	0	1	0	0	0	0
chr10	133127172	133128480	ENSG00000130649	CYP2E1	ENST00000463117	major	1	0	0	0	1	0	0	1	0	0	0	0	1	0	0	0	1	0	0	1	0	0	0	0
chr10	133127172	133131184	ENSG00000130649	CYP2E1	ENST00000421186	major	1	0	0	0	1	0	0	1	0	0	0	0	1	0	0	0	1	0	0	1	0	0	0	0
chr10	133127172	133132123	ENSG00000130649	CYP2E1	ENST00000418316	major	1	0	0	0	1	0	0	1	0	0	0	0	1	0	0	0	1	0	0	1	0	0	0	0
chr10	133128640	133131184	ENSG00000130649	CYP2E1	ENST00000463117	major	1	0	0	0	1	0	0	1	0	0	0	0	1	0	0	0	1	0	0	1	0	0	0	0
chr10	133131734	133132123	ENSG00000130649	CYP2E1	ENST00000463117	major	1	0	0	0	1	0	0	1	0	0	0	0	1	0	0	0	1	0	0	1	0	0	0	0
chr10	133131734	133132691	ENSG00000130649	CYP2E1	ENST00000477100	major	1	0	0	0	1	0	0	1	0	0	0	0	1	0	0	0	1	0	0	1	0	0	0	0
chr10	133131734	133132711	ENSG00000130649	CYP2E1	ENST00000141080	major	1	0	0	0	1	0	0	1	0	0	0	0	1	0	0	0	1	0	0	1	0	0	0	0
chr10	133132284	133132691	ENSG00000130649	CYP2E1	ENST00000463117	major	1	0	0	0	1	0	0	1	0	0	0	0	1	0	0	0	1	0	0	1	0	0	0	0
chr10	133132868	133133711	ENSG00000130649	CYP2E1	ENST00000463117	major	1	0	0	0	1	0	0	1	0	0	0	0	1	0	0	0	1	0	0	1	0	0	0	0
chr10	133132868	133137062	ENSG00000130649	CYP2E1	ENST00000141080	major	1	0	0	0	1	0	0	1	0	0	0	0	1	0	0	0	1	0	0	1	0	0	0	0
chr10	133133897	133137062	ENSG00000130649	CYP2E1	ENST00000463117	major	1	0	0	0	1	0	0	1	0	0	0	0	1	0	0	0	1	0	0	1	0	0	0	0
chr10	133137210	133137710	ENSG00000130649	CYP2E1	ENST00000463117	major	1	0	0	0	1	0	0	1	0	0	0	0	1	0	0	0	1	0	0	1	0	0	0	0
chr10	133137892	133138779	ENSG00000130649	CYP2E1	ENST00000463117	major	1	0	0	0	1	0	0	1	0	0	0	0	1	0	0	0	1	0	0	1	0	0	0	0
chr10	133137892	133114660	ENSG00000130649	CYP2E1	ENST00000368120	major	1	0	0	0	1	0	0	1	0	0	0	0	1	0	0	0	1	0	0	1	0	0	0	0
chr10	133114328	133111310	ENSG00000171772	SYCE1	ENST00000368117	major	1	0	0	0	1	0	0	1	0	0	0	0	1	0	0	0	1	0	0	1	0	0	0	0
chr10	133111129	133111310	ENSG00000171772	SYCE1	ENST00000343131	major	1	0	0	0	1	0	0	1	0	0	0	0	1	0	0	0	1	0	0	1	0	0	0	0
chr10	133111438	133111196	ENSG00000171772	SYCE1	ENST00000368117	major	1	0	0	0	1	0	0	1	0	0	0	0	1	0	0	0	1	0	0	1	0	0	0	0
chr10	133111707	133111779	ENSG00000171772	SYCE1	ENST00000368117	major	1	0	0	0	1	0	0	1	0	0	0	0	1	0	0	0	1	0	0	1	0	0	0	0
chr10	133111903	133111980	ENSG00000171772	SYCE1	ENST00000368117	major	1	0	0	0	1	0	0	1	0	0	0	0	1	0	0	0	1	0	0	1	0	0	0	0
chr10	133116047	133116718	ENSG00000171772	SYCE1	ENST00000368117	major	1	0	0	0	1	0	0	1	0	0	0	0	1	0	0	0	1	0	0	1	0	0	0	0
chr10	133116822	133117066	ENSG00000171772	SYCE1	ENST00000368117	major	1	0	0	0	1	0	0	1	0	0	0	0	1	0	0	0	1	0	0	1	0	0	0	0
chr10	133117116	133117863	ENSG00000171772	SYCE1	ENST00000368117	major	1	0	0	0	1	0	0	1	0	0	0	0	1	0	0	0	1	0	0	1	0	0	0	0
chr10	133117918	133118166	ENSG00000171772	SYCE1	ENST00000368117	major	1	0	0	0	1	0	0	1	0	0	0	0	1	0	0	0	1	0	0	1	0	0	0	0
chr10	133118214	133118876	ENSG00000171772	SYCE1	ENST00000368117	major	1	0	0	0	1	0	0	1	0	0	0	0	1	0	0	0	1	0	0	1	0	0	0	0
chr10	133118911	133119300	ENSG00000171772	SYCE1	ENST00000368117	major	1	0	0	0	1	0	0	1	0	0	0	0	1	0	0	0	1	0	0	1	0	0	0	0
chr10	133160113	133161416	ENSG00000171772	SYCE1	ENST00000343131	major	1	0	0	0	1	0	0	1	1	1	0	0	1	0	0	0	1	0	0	1	1	0	0	0
chr10	133160113	133168187	ENSG00000171772	SYCE1	ENST00000368117	major	1	0	0	0	1	0	0	1	1	1	0	0	1	0	0	0	1	0	0	1	0	0	0	0
chr10	133166303	133608143	ENSG00000288107	AL731769.2	ENST00000616338	major	1	0	0	0	1	0	0	1	0	1	0	0	1	0	0	0	1	0	0	0	0	0	0	0
chr10	133166303	133627132	ENSG00000288107	AL731769.2	ENST00000611112	major	1	0	0	0	1	0	0	1	0	1	0	0	1	0	0	0	1	0	0	0	0	0	0	0
chr10	133168483	133169267	ENSG00000171772	SYCE1	ENST00000432197	major	1	0	0	0	1	0	0	1	0	1	0	0	1	0	0	0	1	0	0	1	0	1	0	0
chr10	133174177	133608143	ENSG00000288107	AL731769.2	ENST00000617107	major	1	0	0	0	1	0	0	0	0	0	0	0	1	0	0	0	1	0	0	0	0	0	0	0
chr10	133608388	133627132	ENSG00000288107	AL731769.2	ENST00000669404	major	1	0	0	0	1	0	0	0	0	0	0	0	1	0	0	0	1	0	0	0	0	0	0	0
chr10	133621604	133621921	ENSG00000221899	FRG2B	ENST00000443774	major	1	0	0	0	1	0	0	0	0	0	0	0	1	0	0	0	1	0	0	0	0	0	0	0
chr10	133621999	133626228	ENSG00000221899	FRG2B	ENST00000443774	major	1	0	0	0	1	0	0	0	0	0	0	0	1	0	0	0	1	0	0	0	0	0	0	0
chr10	133626303	133626164	ENSG00000221899	FRG2B	ENST00000421120	major	1	0	0	0	1	0	0	0	0	0	0	0	1	0	0	0	1	0	0	0	0	0	0	0
chr10	133626306	133626164	ENSG00000221899	FRG2B	ENST00000443774	major	1	0	0	0	1	0	0	0	0	0	0	0	1	0	0	0	1	0	0	0	0	0	0	0
chr10	133618722	133619364	ENSG00000230468	CLUHP1	ENST00000438421	major	1	0	0	0	1	0	0	0	0	0	0	0	1	0	0	0	1	0	0	0	0	0	0	0
chr11	113174	121217	ENSG00000214468	AC069287.1	ENST00000622626	major	1	0	1	0	0	0	0	0	0	0	0	0	1	0	1	0	0	0	0	0	0	0	0	0
chr11	121426	121177	ENSG00000214468	AC069287.1	ENST00000622626	major	1	0	1	0	0	0	0	0	0	0	0	0	1	0	1	0	0	0	0	0	0	0	0	0
chr11	129113	171197	ENSG00000211229	AC069287.3	ENST00000127297	major	1	0	1	0	0	0	0	0	0	0	0	0	1	0	1	0	0	0	0	0	0	0	0	0
chr11	131373	131466	ENSG00000230724	LINC01001	ENST00000126704	major	1	0	1	0	0	0	0	0	0	0	0	0	1	0	1	0	0	0	0	0	0	0	0	0
chr11	131124	133187	ENSG00000230724	LINC01001	ENST00000126704	major	1	0	1	0	0	0	0	0	0	0	0	0	1	0	1	0	0	0	0	0	0	0	0	0
chr11	133778	134163	ENSG00000230724	LINC01001	ENST00000607448	major	1	0	1	0	0	0	0	0	0	0	0	0	1	0	1	0	0	0	0	0	0	0	0	0
chr11	133778	138046	ENSG00000230724	LINC01001	ENST00000126704	major	1	0	1	0	0	0	0	0	0	0	0	0	1	0	1	0	0	0	0	0	0	0	0	0
chr11	134796	134889	ENSG00000230724	LINC01001	ENST00000607448	major	1	0	1	0	0	0	0	0	0	0	0	0	1	0	1	0	0	0	0	0	0	0	0	0
chr11	134947	138046	ENSG00000230724	LINC01001	ENST00000127683	major	1	0	1	0	0	0	0	0	0	0	0	0	1	0	1	0	0	0	0	0	0	0	0	0
chr11	134947	131174	ENSG00000230724	LINC01001	ENST00000607448	major	1	0	1	0	0	0	0	0	0	0	0	0	1	0	1	0	0	0	0	0	0	0	0	0
chr11	131860	138046	ENSG00000230724	LINC01001	ENST00000607448	major	1	0	1	0	0	0	0	0	0	0	0	0	1	0	1	0	0	0	0	0	0	0	0	0
chr11	138111	138911	ENSG00000230724	LINC01001	ENST00000126704	major	1	0	1	0	0	0	0	0	0	0	0	0	1	0	1	0	0	0	0	0	0	0	0	0
chr11	139112	139488	ENSG00000230724	LINC01001	ENST00000607448	major	1	0	1	0	0	0	0	0	0	0	0	0	1	0	1	0	0	0	0	0	0	0	0	0
chr11	167884	168942	ENSG00000177911	BET1L	ENST00000410108	major	1	0	1	0	0	0	0	0	0	0	0	0	1	0	1	0	0	0	0	0	0	0	0	0
chr11	169012	180208	ENSG00000177911	BET1L	ENST00000410108	major	1	0	1	0	0	0	0	0	0	0	0	0	1	0	1	0	0	0	0	0	0	0	0	0
chr11	171716	181901	ENSG00000211229	AC069287.3	ENST00000127297	major	1	0	1	0	0	0	0	0	0	0	0	0	1	0	1	0	0	0	0	0	0	0	0	0
chr11	180404	201610	ENSG00000177911	BET1L	ENST00000410108	major	1	0	1	0	0	0	0	0	1	0	0	1	1	0	1	0	0	0	0	0	0	0	0	0
chr11	193114	193711	ENSG00000188076	SCGB1C1	ENST00000342878	major	1	0	1	0	0	0	0	0	0	0	0	1	1	0	1	0	0	0	0	0	0	0	0	1
chr11	193911	194417	ENSG00000188076	SCGB1C1	ENST00000342878	major	1	0	1	0	0	0	0	0	0	0	0	1	1	0	1	0	0	0	0	0	0	0	0	1
chr11	197413	197160	ENSG00000177947	ODF3	ENST00000321113	major	1	0	1	0	0	0	0	0	0	0	0	1	1	0	1	0	0	0	0	0	0	0	0	1
chr11	197761	198028	ENSG00000177947	ODF3	ENST00000131679	major	1	0	1	0	0	0	0	0	0	0	0	1	1	0	1	0	0	0	0	0	0	0	0	1
chr11	197761	198198	ENSG00000177947	ODF3	ENST00000321113	major	1	0	1	0	0	0	0	0	0	0	0	1	1	0	1	0	0	0	0	0	0	0	0	1
chr11	198300	198463	ENSG00000177947	ODF3	ENST00000321113	major	1	0	1	0	0	0	0	0	0	0	0	1	1	0	1	0	0	0	0	0	0	0	0	1
chr11	198181	199368	ENSG00000177947	ODF3	ENST00000321113	major	1	0	1	0	0	0	0	0	0	0	0	1	1	0	1	0	0	0	0	0	0	0	0	1
chr11	198181	199943	ENSG00000177947	ODF3	ENST00000121282	major	1	0	1	0	0	0	0	0	0	0	0	1	1	0	1	0	0	0	0	0	0	0	0	1
chr11	201432	201610	ENSG00000177911	BET1L	ENST00000332861	major	1	0	1	0	0	0	0	0	1	0	0	1	1	0	1	0	0	0	0	0	1	0	0	1
chr11	201469	201911	ENSG00000177911	BET1L	ENST00000129614	major	1	0	1	0	0	0	0	0	1	0	0	1	1	0	1	0	0	0	0	0	1	0	0	1
chr11	201469	201610	ENSG00000177911	BET1L	ENST00000382762	major	1	0	1	0	0	0	0	0	1	0	0	1	1	0	1	0	0	0	0	0	1	0	0	1
chr11	201667	201911	ENSG00000177911	BET1L	ENST00000321147	major	1	0	1	0	0	0	0	0	1	0	0	1	1	0	1	0	0	0	0	0	1	0	0	1
chr11	206043	207006	ENSG00000177911	BET1L	ENST00000486280	major	1	0	1	0	0	0	0	0	1	0	0	1	1	0	1	0	0	0	0	0	1	0	0	1
chr11	206043	207302	ENSG00000177911	BET1L	ENST00000321147	major	1	0	1	0	0	0	0	0	1	0	0	1	1	0	1	0	0	0	0	0	1	0	0	1
chr11	208938	209174	ENSG00000177963	RIC8A	ENST00000626818	major	1	0	1	0	0	0	0	0	1	0	0	1	1	0	1	0	0	0	0	0	1	0	0	1
chr11	208938	209218	ENSG00000177963	RIC8A	ENST00000130889	major	1	0	1	0	0	0	0	0	1	0	0	1	1	0	1	0	0	0	0	0	1	0	0	1
chr11	208938	209270	ENSG00000177963	RIC8A	ENST00000126104	major	1	0	1	0	0	0	0	0	1	0	0	1	1	0	1	0	0	0	0	0	1	0	0	1
chr11	209318	209406	ENSG00000177963	RIC8A	ENST00000126104	major	1	0	1	0	0	0	0	0	1	0	0	1	1	0	1	0	0	0	0	0	1	0	0	1
chr11	209318	209478	ENSG00000177963	RIC8A	ENST00000128317	major	1	0	1	0	0	0	0	0	1	0	0	1	1	0	1	0	0	0	0	0	1	0	0	1
chr11	210000	210170	ENSG00000177963	RIC8A	ENST00000126104	major	1	0	1	0	0	0	0	0	0	0	0	1	1	0	1	0	0	0	0	0	0	0	0	1
chr11	210000	210406	ENSG00000177963	RIC8A	ENST00000127728	major	1	0	1	0	0	0	0	0	0	0	0	1	1	0	1	0	0	0	0	0	0	0	0	1
chr11	210441	210170	ENSG00000177963	RIC8A	ENST00000127728	major	1	0	1	0	0	0	0	0	0	0	0	1	1	0	1	0	0	0	0	0	0	0	0	1
chr11	210662	211198	ENSG00000177963	RIC8A	ENST00000126104	major	1	0	1	0	0	0	0	0	0	0	0	1	1	0	1	0	0	0	0	0	0	0	0	1
chr11	211349	212411	ENSG00000177963	RIC8A	ENST00000126104	major	1	0	1	0	0	0	0	0	0	0	0	1	1	0	1	0	0	0	0	0	0	0	0	1
chr11	212111	212614	ENSG00000177963	RIC8A	ENST00000126104	major	1	0	1	0	0	0	0	0	0	0	0	1	1	0	1	0	0	0	0	0	0	0	0	1
chr11	212719	212836	ENSG00000177963	RIC8A	ENST00000126104	major	1	0	1	0	0	0	0	0	0	0	0	1	1	0	1	0	0	0	0	0	0	0	0	1
chr11	213418	214201	ENSG00000177963	RIC8A	ENST00000124814	major	1	0	1	0	0	0	0	0	0	0	0	1	1	0	1	0	0	0	0	0	0	0	0	1
chr11	213418	214229	ENSG00000177963	RIC8A	ENST00000126104	major	1	0	1	0	0	0	0	0	0	0	0	1	1	0	1	0	0	0	0	0	0	0	0	1
chr11	213418	214287	ENSG00000177963	RIC8A	ENST00000129271	major	1	0	1	0	0	0	0	0	0	0	0	1	1	0	1	0	0	0	0	0	0	0	0	1
chr11	213497	214229	ENSG00000177963	RIC8A	ENST00000131141	major	1	0	1	0	0	0	0	0	0	0	0	1	1	0	1	0	0	0	0	0	0	0	0	1
chr11	216718	218777	ENSG00000142082	SIRT3	ENST00000124164	major	1	0	1	0	0	0	0	0	0	0	0	1	1	0	1	0	0	0	0	0	0	0	0	1
chr11	216718	218831	ENSG00000142082	SIRT3	ENST00000382743	major	1	0	1	0	0	0	0	0	0	0	0	1	1	0	1	0	0	0	0	0	0	0	0	1
chr11	219041	222378	ENSG00000142082	SIRT3	ENST00000129937	major	1	0	1	0	0	0	0	0	0	0	0	1	1	0	1	0	0	0	0	0	0	0	0	1
chr11	219041	224077	ENSG00000142082	SIRT3	ENST00000382743	major	1	0	1	0	0	0	0	0	0	0	0	1	1	0	1	0	0	0	0	0	0	0	0	1
chr11	219041	230411	ENSG00000142082	SIRT3	ENST00000132916	major	1	0	1	0	0	0	0	0	0	0	0	1	1	0	1	0	0	0	0	0	0	0	0	1
chr11	224239	230411	ENSG00000142082	SIRT3	ENST00000382743	major	1	0	1	0	0	0	0	0	0	0	0	1	1	0	1	0	0	0	0	0	0	0	0	1
chr11	224239	232982	ENSG00000142082	SIRT3	ENST00000131713	major	1	0	1	0	0	0	0	0	0	0	0	1	1	0	1	0	0	0	0	0	0	0	0	1
chr11	224239	236193	ENSG00000142082	SIRT3	ENST00000129937	major	1	0	1	0	0	0	0	0	0	0	0	1	1	0	1	0	0	0	0	0	0	0	0	1
chr11	226081	230411	ENSG00000142082	SIRT3	ENST00000128702	major	1	0	1	0	0	0	0	0	0	0	0	1	1	0	1	0	0	0	0	0	0	0	0	1
chr11	230112	232982	ENSG00000142082	SIRT3	ENST00000382743	major	1	0	1	0	0	0	0	0	0	0	0	1	1	0	1	0	0	0	0	0	0	0	0	1
chr11	230641	232982	ENSG00000142082	SIRT3	ENST00000129011	major	1	0	1	0	0	0	0	0	0	0	0	1	1	0	1	0	0	0	0	0	0	0	0	1
chr11	233211	233342	ENSG00000142082	SIRT3	ENST00000382743	major	1	0	1	0	0	0	0	0	0	0	0	1	1	0	1	0	0	0	0	0	0	0	0	1
chr11	233211	236047	ENSG00000142082	SIRT3	ENST00000124164	major	1	0	1	0	0	0	0	0	0	0	0	1	1	0	1	0	0	0	0	0	0	0	0	1
chr11	233437	236047	ENSG00000142082	SIRT3	ENST00000126814	major	1	0	1	0	0	0	0	0	0	0	0	1	1	0	1	0	0	0	0	0	0	0	0	1
chr11	233437	236193	ENSG00000142082	SIRT3	ENST00000121319	major	1	0	1	0	0	0	0	0	0	0	0	1	1	0	1	0	0	0	0	0	0	0	0	1
chr11	233134	236611	ENSG00000142082	SIRT3	ENST00000129382	major	1	0	1	0	0	0	0	0	0	0	0	1	1	0	1	0	0	0	0	0	0	0	0	1
chr11	233134	236193	ENSG00000142082	SIRT3	ENST00000132837	major	1	0	1	0	0	0	0	0	0	0	0	1	1	0	1	0	0	0	0	0	0	0	0	1
chr11	233134	236047	ENSG00000142082	SIRT3	ENST00000382743	major	1	0	1	0	0	0	0	0	0	0	0	1	1	0	1	0	0	0	0	0	0	0	0	1
chr11	233134	233910	ENSG00000142082	SIRT3	ENST00000128469	major	1	0	1	0	0	0	0	0	0	0	0	1	1	0	1	0	0	0	0	0	0	0	0	1
chr11	234004	236611	ENSG00000142082	SIRT3	ENST00000128469	major	1	0	1	0	0	0	0	0	0	0	0	1	1	0	1	0	0	0	0	0	0	0	0	1
chr11	237144	238997	ENSG00000181627	PSMD13	ENST00000132097	major	1	0	1	0	0	0	0	0	0	0	0	1	1	0	1	0	0	0	0	0	0	0	0	1
chr11	237144	244040	ENSG00000181627	PSMD13	ENST00000431206	major	1	0	1	0	0	0	0	0	0	0	0	1	1	0	1	0	0	0	0	0	0	0	0	1
chr11	237144	244160	ENSG00000181627	PSMD13	ENST00000128906	major	1	0	1	0	0	0	0	0	0	0	0	1	1	0	1	0	0	0	0	0	0	0	0	1
chr11	239076	244040	ENSG00000181627	PSMD13	ENST00000132097	major	1	0	1	0	0	0	0	0	0	0	0	1	1	0	1	0	0	0	0	0	0	0	0	1
chr11	239076	244160	ENSG00000181627	PSMD13	ENST00000382671	major	1	0	1	0	0	0	0	0	0	0	0	1	1	0	1	0	0	0	0	0	0	0	0	1
chr11	244071	244160	ENSG00000181627	PSMD13	ENST00000132097	major	1	0	1	0	0	0	0	0	0	0	0	1	1	0	1	0	0	0	0	0	0	0	0	1
chr11	244216	244421	ENSG00000181627	PSMD13	ENST00000431206	major	1	0	1	0	0	0	0	0	0	0	0	1	1	0	1	0	0	0	0	0	0	0	0	1
chr11	244469	244674	ENSG00000181627	PSMD13	ENST00000431206	major	1	0	1	0	0	0	0	0	0	0	0	1	1	0	1	0	0	0	0	0	0	0	0	1
chr11	244761	247276	ENSG00000181627	PSMD13	ENST00000431206	major	1	0	1	0	0	0	0	0	0	0	0	1	1	0	1	0	0	0	0	0	0	0	0	1
chr11	247448	248771	ENSG00000181627	PSMD13	ENST00000431206	major	1	0	1	0	0	0	0	0	0	0	0	1	1	0	1	0	0	0	0	0	0	0	0	1
chr11	248811	248931	ENSG00000181627	PSMD13	ENST00000431206	major	1	0	1	0	0	0	0	0	0	0	0	1	1	0	1	0	0	0	0	0	0	0	0	1
chr11	249017	210802	ENSG00000181627	PSMD13	ENST00000431206	major	1	0	1	0	0	0	0	0	0	0	0	1	1	0	1	0	0	0	0	0	0	0	0	1
chr11	210861	211141	ENSG00000181627	PSMD13	ENST00000431206	major	1	0	1	0	0	0	0	0	0	0	0	1	1	0	1	0	0	0	0	0	0	0	0	1
chr11	210861	211819	ENSG00000181627	PSMD13	ENST00000312303	major	1	0	1	0	0	0	0	0	0	0	0	1	1	0	1	0	0	0	0	0	0	0	0	1
chr11	210861	212104	ENSG00000181627	PSMD13	ENST00000126783	major	1	0	1	0	0	0	0	0	0	0	0	1	1	0	1	0	0	0	0	0	0	0	0	1
chr11	211340	211141	ENSG00000181627	PSMD13	ENST00000132021	major	1	0	1	0	0	0	0	0	0	0	0	1	1	0	1	0	0	0	0	0	0	0	0	1
chr11	211626	211819	ENSG00000181627	PSMD13	ENST00000431206	major	1	0	1	0	0	0	0	0	0	0	0	1	1	0	1	0	0	0	0	0	0	0	0	1
chr11	211936	212104	ENSG00000181627	PSMD13	ENST00000431206	major	1	0	1	0	0	0	0	0	0	0	0	1	1	0	1	0	0	0	0	0	0	0	0	1
chr11	278198	279326	ENSG00000174881	NLRP6	ENST00000134710	major	1	0	1	0	0	0	0	0	0	0	0	1	1	0	1	0	0	0	0	0	0	0	0	1
chr11	279607	279833	ENSG00000174881	NLRP6	ENST00000134710	major	1	0	1	0	0	0	0	0	0	0	0	1	1	0	1	0	0	0	0	0	0	0	0	1
chr11	281839	282701	ENSG00000174881	NLRP6	ENST00000312161	major	1	0	1	0	0	0	0	0	0	0	0	1	1	0	1	0	0	0	0	0	0	0	0	1
chr11	281839	282704	ENSG00000174881	NLRP6	ENST00000134710	major	1	0	1	0	0	0	0	0	0	0	0	1	1	0	1	0	0	0	0	0	0	0	0	1
chr11	282797	284229	ENSG00000174881	NLRP6	ENST00000134710	major	1	0	1	0	0	0	0	0	0	0	0	1	1	0	1	0	0	0	0	0	0	0	0	1
chr11	284400	284474	ENSG00000174881	NLRP6	ENST00000134710	major	1	0	1	0	0	0	0	0	0	0	0	1	1	0	1	0	0	0	0	0	0	0	0	1
chr11	284642	281161	ENSG00000174881	NLRP6	ENST00000134710	major	1	0	1	0	0	0	0	0	0	0	0	1	1	0	1	0	0	0	0	0	0	0	0	1
chr11	288492	288618	ENSG00000211026	AC136471.3	ENST00000121217	major	1	0	1	0	0	0	0	0	0	0	0	1	1	0	1	0	0	0	0	0	0	0	0	1
chr11	288799	288949	ENSG00000211026	AC136471.3	ENST00000121217	major	1	0	1	0	0	0	0	0	0	0	0	1	1	0	1	0	0	0	0	0	0	0	0	1
chr11	288811	288949	ENSG00000211026	AC136471.3	ENST00000134742	major	1	0	1	0	0	0	0	0	0	0	0	1	1	0	1	0	0	0	0	0	0	0	0	1
chr11	289239	289869	ENSG00000142102	PGGHG	ENST00000409611	major	1	0	1	0	0	0	0	0	0	0	0	1	1	0	1	0	0	0	0	0	0	0	0	1
chr11	290071	290389	ENSG00000142102	PGGHG	ENST00000409148	major	1	0	1	0	0	0	0	0	0	0	0	1	1	0	1	0	0	0	0	0	0	0	0	1
chr11	290600	290677	ENSG00000142102	PGGHG	ENST00000409148	major	1	0	1	0	0	0	0	0	0	0	0	1	1	0	1	0	0	0	0	0	0	0	0	1
chr11	290781	291001	ENSG00000142102	PGGHG	ENST00000482937	major	1	0	1	0	0	0	0	0	0	0	0	1	1	0	1	0	0	0	0	0	0	0	0	1
chr11	291113	291971	ENSG00000142102	PGGHG	ENST00000409148	major	1	0	1	0	0	0	0	0	0	0	0	1	1	0	1	0	0	0	0	0	0	0	0	1
chr11	292091	292141	ENSG00000142102	PGGHG	ENST00000409148	major	1	0	1	0	0	0	0	0	0	0	0	1	1	0	1	0	0	0	0	0	0	0	0	1
chr11	292677	292881	ENSG00000142102	PGGHG	ENST00000409148	major	1	0	1	0	0	0	0	0	0	0	0	1	1	0	1	0	0	0	0	0	0	0	0	1
chr11	292997	293162	ENSG00000142102	PGGHG	ENST00000409148	major	1	0	1	0	0	0	0	0	0	0	0	1	1	0	1	0	0	0	0	0	0	0	0	1
chr11	293231	293361	ENSG00000142102	PGGHG	ENST00000409148	major	1	0	1	0	0	0	0	0	0	0	0	1	1	0	1	0	0	0	0	0	0	0	0	1
chr11	293231	293669	ENSG00000142102	PGGHG	ENST00000409611	major	1	0	1	0	0	0	0	0	0	0	0	1	1	0	1	0	0	0	0	0	0	0	0	1
chr11	293102	293193	ENSG00000142102	PGGHG	ENST00000409148	major	1	0	1	0	0	0	0	0	0	0	0	1	1	0	1	0	0	0	0	0	0	0	0	1
chr11	293727	293829	ENSG00000142102	PGGHG	ENST00000409148	major	1	0	1	0	0	0	0	0	0	0	0	1	1	0	1	0	0	0	0	0	0	0	0	1
chr11	293921	294098	ENSG00000142102	PGGHG	ENST00000409148	major	1	0	1	0	0	0	0	0	0	0	0	1	1	0	1	0	0	0	0	0	0	0	0	1
chr11	294196	294266	ENSG00000142102	PGGHG	ENST00000409148	major	1	0	1	0	0	0	0	0	0	0	0	1	1	0	1	0	0	0	0	0	0	0	0	1
chr11	294478	294111	ENSG00000142102	PGGHG	ENST00000409148	major	1	0	1	0	0	0	0	0	0	0	0	1	1	0	1	0	0	0	0	0	0	0	0	1
chr11	298713	299304	ENSG00000206013	IFITM1	ENST00000382614	major	1	0	1	0	0	0	0	0	0	0	0	1	1	0	1	0	0	0	0	0	0	0	0	1
chr11	307792	308230	ENSG00000181201	IFITM2	ENST00000133141	major	1	0	1	0	0	0	0	0	1	0	0	1	1	0	1	0	0	0	0	0	1	0	0	1
chr11	308438	308714	ENSG00000181201	IFITM2	ENST00000127146	major	1	0	1	0	0	0	0	0	1	0	0	1	1	0	1	0	0	0	0	0	1	0	0	1
chr11	308438	309012	ENSG00000181201	IFITM2	ENST00000616316	major	1	0	1	0	0	0	0	0	1	0	0	1	1	0	1	0	0	0	0	0	1	0	0	1
chr11	308438	314921	ENSG00000181201	IFITM2	ENST00000399811	major	1	0	1	0	0	0	0	0	1	0	0	1	1	0	1	0	0	0	0	0	0	0	0	1
chr11	308889	309012	ENSG00000181201	IFITM2	ENST00000127146	major	1	0	1	0	0	0	0	0	1	0	0	1	1	0	1	0	0	0	0	0	1	0	0	1
chr11	313691	313996	ENSG00000181881	IFITM1	ENST00000328221	major	1	0	1	0	0	0	0	0	0	0	0	1	1	0	1	0	0	0	0	0	0	0	0	1
chr11	313691	314163	ENSG00000181881	IFITM1	ENST00000128780	major	1	0	1	0	0	0	0	0	0	0	0	1	1	0	1	0	0	0	0	0	0	0	0	1
chr11	314316	314921	ENSG00000181881	IFITM1	ENST00000328221	major	1	0	1	0	0	0	0	0	0	0	0	1	1	0	1	0	0	0	0	0	0	0	0	1
chr11	314416	314921	ENSG00000181881	IFITM1	ENST00000121114	major	1	0	1	0	0	0	0	0	0	0	0	1	1	0	1	0	0	0	0	0	0	0	0	1
chr11	318746	324110	ENSG00000211661	AC136471.1	ENST00000602716	major	1	0	1	0	0	0	0	0	0	0	0	1	1	0	1	0	0	0	0	0	0	0	0	1
chr11	318746	324174	ENSG00000211661	AC136471.1	ENST00000602429	major	1	0	1	0	0	0	0	0	0	0	0	1	1	0	1	0	0	0	0	0	0	0	0	1
chr11	319990	320112	ENSG00000142089	IFITM3	ENST00000131688	major	1	0	1	0	0	0	0	0	0	0	0	1	1	0	1	0	0	0	0	0	0	0	0	1
chr11	319990	320164	ENSG00000142089	IFITM3	ENST00000602731	major	1	0	1	0	0	0	0	0	0	0	0	1	1	0	1	0	0	0	0	0	0	0	0	1
chr11	320248	320164	ENSG00000142089	IFITM3	ENST00000131688	major	1	0	1	0	0	0	0	0	0	0	0	1	1	0	1	0	0	0	0	0	0	0	0	1
chr11	320772	321223	ENSG00000142089	IFITM3	ENST00000126811	major	1	0	1	0	0	0	0	0	0	0	0	1	1	0	1	0	0	0	0	0	0	0	0	1
chr11	320772	327210	ENSG00000142089	IFITM3	ENST00000602731	major	1	0	1	0	0	0	0	0	0	0	0	1	1	0	1	0	0	0	0	0	0	0	0	1
chr11	322223	322379	ENSG00000211089	AC136471.4	ENST00000134271	major	1	0	1	0	0	0	0	0	0	0	0	1	1	0	1	0	0	0	0	0	0	0	0	1
chr11	327628	329103	ENSG00000211328	AC136471.1	ENST00000124824	major	1	0	1	0	0	0	0	0	0	0	0	1	1	0	1	0	0	0	0	0	0	0	0	1
chr11	327628	327729	ENSG00000211328	AC136471.1	ENST00000131076	major	1	0	1	0	0	0	0	0	0	0	0	1	1	0	1	0	0	0	0	0	0	0	0	1
chr11	327736	329192	ENSG00000211328	AC136471.1	ENST00000134483	major	1	0	1	0	0	0	0	0	0	0	0	1	1	0	1	0	0	0	0	0	0	0	0	1
chr11	329231	329982	ENSG00000211328	AC136471.1	ENST00000124824	major	1	0	1	0	0	0	0	0	0	0	0	1	1	0	1	0	0	0	0	0	0	0	0	1
chr11	369914	372108	ENSG00000182272	B4GALNT4	ENST00000329962	major	1	0	1	0	0	0	0	0	1	1	0	1	1	0	1	0	0	0	0	0	0	0	0	1
chr11	372212	372661	ENSG00000182272	B4GALNT4	ENST00000329962	major	1	0	1	0	0	0	0	0	0	0	0	1	1	0	1	0	0	0	0	0	0	0	0	1
chr11	372714	372811	ENSG00000182272	B4GALNT4	ENST00000329962	major	1	0	1	0	0	0	0	0	0	0	0	1	1	0	1	0	0	0	0	0	0	0	0	1
chr11	372947	373021	ENSG00000182272	B4GALNT4	ENST00000329962	major	1	0	1	0	0	0	0	0	0	0	0	1	1	0	1	0	0	0	0	0	0	0	0	1
chr11	373116	373190	ENSG00000182272	B4GALNT4	ENST00000329962	major	1	0	1	0	0	0	0	0	0	0	0	1	1	0	1	0	0	0	0	0	0	0	0	1
chr11	373291	373448	ENSG00000182272	B4GALNT4	ENST00000329962	major	1	0	1	0	0	0	0	0	0	0	0	1	1	0	1	0	0	0	0	0	0	0	0	1
chr11	373116	373749	ENSG00000182272	B4GALNT4	ENST00000329962	major	1	0	1	0	0	0	0	0	0	0	0	1	1	0	1	0	0	0	0	0	0	0	0	1
chr11	373828	371460	ENSG00000182272	B4GALNT4	ENST00000329962	major	1	0	1	0	0	0	0	0	0	0	0	1	1	0	1	0	0	0	0	0	0	0	0	1
chr11	371127	371638	ENSG00000182272	B4GALNT4	ENST00000329962	major	1	0	1	0	0	0	0	0	0	0	0	1	1	0	1	0	0	0	0	0	0	0	0	1
chr11	371773	371846	ENSG00000182272	B4GALNT4	ENST00000329962	major	1	0	1	0	0	0	0	0	0	0	0	1	1	0	1	0	0	0	0	0	0	0	0	1
chr11	371916	376073	ENSG00000182272	B4GALNT4	ENST00000329962	major	1	0	1	0	0	0	0	0	0	0	0	1	1	0	1	0	0	0	0	0	0	0	0	1
chr11	376311	376420	ENSG00000182272	B4GALNT4	ENST00000329962	major	1	0	1	0	0	0	0	0	0	0	0	1	1	0	1	0	0	0	0	0	0	0	0	1
chr11	377327	379417	ENSG00000182272	B4GALNT4	ENST00000329962	major	1	0	1	0	0	0	0	0	0	0	0	1	1	0	1	0	0	0	0	0	0	0	0	1
chr11	379701	379861	ENSG00000182272	B4GALNT4	ENST00000329962	major	1	0	1	0	0	0	0	0	0	0	0	1	1	0	1	0	0	0	0	0	0	0	0	1
chr11	380019	380129	ENSG00000182272	B4GALNT4	ENST00000329962	major	1	0	1	0	0	0	0	0	0	0	0	1	1	0	1	0	0	0	0	0	0	0	0	1
chr11	380019	380100	ENSG00000182272	B4GALNT4	ENST00000126184	major	1	0	1	0	0	0	0	0	0	0	0	1	1	0	1	0	0	0	0	0	0	0	0	1
chr11	380202	380291	ENSG00000182272	B4GALNT4	ENST00000329962	major	1	0	1	0	0	0	0	0	0	0	0	1	1	0	1	0	0	0	0	0	0	0	0	1
chr11	380441	380670	ENSG00000182272	B4GALNT4	ENST00000134778	major	1	0	1	0	0	0	0	0	0	0	0	1	1	0	1	0	0	0	0	0	0	0	0	1
chr11	380441	380824	ENSG00000182272	B4GALNT4	ENST00000329962	major	1	0	1	0	0	0	0	0	0	0	0	1	1	0	1	0	0	0	0	0	0	0	0	1
chr11	392708	394328	ENSG00000184363	PKP3	ENST00000134401	major	1	0	1	0	0	0	0	0	0	0	0	1	1	0	1	0	0	0	0	0	0	0	0	1
chr11	393117	394328	ENSG00000184363	PKP3	ENST00000127442	major	1	0	1	0	0	0	0	0	0	0	0	1	1	0	1	0	0	0	0	0	0	0	0	1
chr11	393134	394328	ENSG00000184363	PKP3	ENST00000133249	major	1	0	1	0	0	0	0	0	0	0	0	1	1	0	1	0	0	0	0	0	0	0	0	1
chr11	394183	394328	ENSG00000184363	PKP3	ENST00000128036	major	1	0	1	0	0	0	0	0	0	0	0	1	1	0	1	0	0	0	0	0	0	0	0	1
chr11	394124	396607	ENSG00000184363	PKP3	ENST00000331163	major	1	0	1	0	0	0	0	0	0	0	0	1	1	0	1	0	0	0	0	0	0	0	0	1
chr11	396339	396607	ENSG00000184363	PKP3	ENST00000130691	major	1	0	1	0	0	0	0	0	0	0	0	1	1	0	1	0	0	0	0	0	0	0	0	1
chr11	396687	396813	ENSG00000184363	PKP3	ENST00000331163	major	1	0	1	0	0	0	0	0	0	0	0	1	1	0	1	0	0	0	0	0	0	0	0	1
chr11	397441	397138	ENSG00000184363	PKP3	ENST00000331163	major	1	0	1	0	0	0	0	0	0	0	0	1	1	0	1	0	0	0	0	0	0	0	0	1
chr11	397662	398991	ENSG00000184363	PKP3	ENST00000331163	major	1	0	1	0	0	0	0	0	0	0	0	1	1	0	1	0	0	0	0	0	0	0	0	1
chr11	399196	399966	ENSG00000184363	PKP3	ENST00000331163	major	1	0	1	0	0	0	0	0	0	0	0	1	1	0	1	0	0	0	0	0	0	0	0	1
chr11	400141	400333	ENSG00000184363	PKP3	ENST00000331163	major	1	0	1	0	0	0	0	0	0	0	0	1	1	0	1	0	0	0	0	0	0	0	0	1
chr11	400411	400134	ENSG00000184363	PKP3	ENST00000331163	major	1	0	1	0	0	0	0	0	0	0	0	1	1	0	1	0	0	0	0	0	0	0	0	1
chr11	400701	403077	ENSG00000184363	PKP3	ENST00000331163	major	1	0	1	0	0	0	0	0	0	0	0	1	1	0	1	0	0	0	0	0	0	0	0	1
chr11	403263	403617	ENSG00000184363	PKP3	ENST00000331163	major	1	0	1	0	0	0	0	0	0	0	0	1	1	0	1	0	0	0	0	0	0	0	0	1
chr11	403771	403942	ENSG00000184363	PKP3	ENST00000331163	major	1	0	1	0	0	0	0	0	0	0	0	1	1	0	1	0	0	0	0	0	0	0	0	1
chr11	404131	404231	ENSG00000184363	PKP3	ENST00000331163	major	1	0	1	0	0	0	0	0	0	0	0	1	1	0	1	0	0	0	0	0	0	0	0	1
chr11	404323	404133	ENSG00000184363	PKP3	ENST00000331163	major	1	0	1	0	0	0	0	0	0	0	0	1	1	0	1	0	0	0	0	0	0	0	0	1
chr11	406019	406141	ENSG00000181187	SIGIRR	ENST00000128841	major	1	0	1	0	0	0	0	0	0	0	0	1	1	0	1	0	0	0	0	0	0	0	0	1
chr11	406019	406348	ENSG00000181187	SIGIRR	ENST00000431843	major	1	0	1	0	0	0	0	0	0	0	0	1	1	0	1	0	0	0	0	0	0	0	0	1
chr11	406138	406842	ENSG00000181187	SIGIRR	ENST00000431843	major	1	0	1	0	0	0	0	0	0	0	0	1	1	0	1	0	0	0	0	0	0	0	0	1
chr11	406138	407061	ENSG00000181187	SIGIRR	ENST00000126391	major	1	0	1	0	0	0	0	0	0	0	0	1	1	0	1	0	0	0	0	0	0	0	0	1
chr11	406993	407061	ENSG00000181187	SIGIRR	ENST00000431843	major	1	0	1	0	0	0	0	0	0	0	0	1	1	0	1	0	0	0	0	0	0	0	0	1
chr11	407134	407816	ENSG00000181187	SIGIRR	ENST00000130494	major	1	0	1	0	0	0	0	0	0	0	0	1	1	0	1	0	0	0	0	0	0	0	0	1
chr11	407168	407816	ENSG00000181187	SIGIRR	ENST00000431843	major	1	0	1	0	0	0	0	0	0	0	0	1	1	0	1	0	0	0	0	0	0	0	0	1
chr11	407917	408072	ENSG00000181187	SIGIRR	ENST00000431843	major	1	0	1	0	0	0	0	0	0	0	0	1	1	0	1	0	0	0	0	0	0	0	0	1
chr11	407917	408694	ENSG00000181187	SIGIRR	ENST00000130494	major	1	0	1	0	0	0	0	0	0	0	0	1	1	0	1	0	0	0	0	0	0	0	0	1
chr11	408206	408694	ENSG00000181187	SIGIRR	ENST00000431843	major	1	0	1	0	0	0	0	0	0	0	0	1	1	0	1	0	0	0	0	0	0	0	0	1
chr11	408206	408893	ENSG00000181187	SIGIRR	ENST00000129486	major	1	0	1	0	0	0	0	0	0	0	0	1	1	0	1	0	0	0	0	0	0	0	0	1
chr11	408206	409867	ENSG00000181187	SIGIRR	ENST00000128209	major	1	0	1	0	0	0	0	0	0	0	0	1	1	0	1	0	0	0	0	0	0	0	0	1
chr11	408206	414822	ENSG00000181187	SIGIRR	ENST00000121299	major	1	0	1	0	0	0	0	0	0	0	0	1	1	0	1	0	0	0	0	0	0	0	0	1
chr11	408893	414822	ENSG00000181187	SIGIRR	ENST00000127136	major	1	0	1	0	0	0	0	0	0	0	0	1	1	0	1	0	0	0	0	0	0	0	0	1
chr11	408893	409867	ENSG00000181187	SIGIRR	ENST00000431843	major	1	0	1	0	0	0	0	0	0	0	0	1	1	0	1	0	0	0	0	0	0	0	0	1
chr11	408893	409819	ENSG00000181187	SIGIRR	ENST00000128116	major	1	0	1	0	0	0	0	0	0	0	0	1	1	0	1	0	0	0	0	0	0	0	0	1
chr11	408893	409216	ENSG00000181187	SIGIRR	ENST00000128018	major	1	0	1	0	0	0	0	0	0	0	0	1	1	0	1	0	0	0	0	0	0	0	0	1
chr11	409101	409867	ENSG00000181187	SIGIRR	ENST00000129486	major	1	0	1	0	0	0	0	0	0	0	0	1	1	0	1	0	0	0	0	0	0	0	0	1
chr11	409308	409867	ENSG00000181187	SIGIRR	ENST00000128018	major	1	0	1	0	0	0	0	0	0	0	0	1	1	0	1	0	0	0	0	0	0	0	0	1
chr11	418813	418887	ENSG00000181101	ANO9	ENST00000332826	major	1	0	1	0	0	0	0	0	0	0	0	1	1	0	1	0	0	0	0	0	0	0	0	1
chr11	418989	419181	ENSG00000181101	ANO9	ENST00000332826	major	1	0	1	0	0	0	0	0	0	0	0	1	1	0	1	0	0	0	0	0	0	0	0	1
chr11	419729	420462	ENSG00000181101	ANO9	ENST00000332826	major	1	0	1	0	0	0	0	0	0	0	0	1	1	0	1	0	0	0	0	0	0	0	0	1
chr11	420860	420944	ENSG00000181101	ANO9	ENST00000332826	major	1	0	1	0	0	0	0	0	0	0	0	1	1	0	1	0	0	0	0	0	0	0	0	1
chr11	421042	421140	ENSG00000181101	ANO9	ENST00000332826	major	1	0	1	0	0	0	0	0	0	0	0	1	1	0	1	0	0	0	0	0	0	0	0	1
chr11	421198	428087	ENSG00000181101	ANO9	ENST00000332826	major	1	0	1	0	0	0	0	0	0	0	0	1	1	0	1	0	0	0	0	0	0	0	0	1
chr11	428199	428317	ENSG00000181101	ANO9	ENST00000332826	major	1	0	1	0	0	0	0	0	0	0	0	1	1	0	1	0	0	0	0	0	0	0	0	1
chr11	428394	428474	ENSG00000181101	ANO9	ENST00000332826	major	1	0	1	0	0	0	0	0	0	0	0	1	1	0	1	0	0	0	0	0	0	0	0	1
chr11	428639	428721	ENSG00000181101	ANO9	ENST00000332826	major	1	0	1	0	0	0	0	0	0	0	0	1	1	0	1	0	0	0	0	0	0	0	0	1
chr11	428826	429473	ENSG00000181101	ANO9	ENST00000134161	major	1	0	1	0	0	0	0	0	0	0	0	1	1	0	1	0	0	0	0	0	0	0	0	1
chr11	428826	429169	ENSG00000181101	ANO9	ENST00000332826	major	1	0	1	0	0	0	0	0	0	0	0	1	1	0	1	0	0	0	0	0	0	0	0	1
chr11	429612	429717	ENSG00000181101	ANO9	ENST00000332826	major	1	0	1	0	0	0	0	0	0	0	0	1	1	0	1	0	0	0	0	0	0	0	0	1
chr11	429818	430082	ENSG00000181101	ANO9	ENST00000332826	major	1	0	1	0	0	0	0	0	0	0	0	1	1	0	1	0	0	0	0	0	0	0	0	1
chr11	430179	430268	ENSG00000181101	ANO9	ENST00000332826	major	1	0	1	0	0	0	0	0	0	0	0	1	1	0	1	0	0	0	0	0	0	0	0	1
chr11	430403	431693	ENSG00000181101	ANO9	ENST00000332826	major	1	0	1	0	0	0	0	0	0	0	0	1	1	0	1	0	0	0	0	0	0	0	0	1
chr11	431906	431998	ENSG00000181101	ANO9	ENST00000332826	major	1	0	1	0	0	0	0	0	0	0	0	1	1	0	1	0	0	0	0	0	0	0	0	1
chr11	433419	433814	ENSG00000181101	ANO9	ENST00000332826	major	1	0	1	0	0	0	0	0	0	0	0	1	1	0	1	0	0	0	0	0	0	0	0	1
chr11	433937	434023	ENSG00000181101	ANO9	ENST00000332826	major	1	0	1	0	0	0	0	0	0	0	0	1	1	0	1	0	0	0	0	0	0	0	0	1
chr11	448419	460186	ENSG00000174911	PTDSS2	ENST00000132614	major	1	0	1	0	0	0	0	0	0	0	0	1	1	0	1	0	0	0	0	0	0	0	0	1
chr11	410637	411311	ENSG00000174911	PTDSS2	ENST00000127479	major	1	0	1	0	0	0	0	0	0	0	0	1	1	0	1	0	0	0	0	0	0	0	0	1
chr11	410637	411384	ENSG00000174911	PTDSS2	ENST00000121019	major	1	0	1	0	0	0	0	0	0	0	0	1	1	0	1	0	0	0	0	0	0	0	0	1
chr11	410637	418860	ENSG00000174911	PTDSS2	ENST00000126118	major	1	0	1	0	0	0	0	0	0	0	0	1	1	0	1	0	0	0	0	0	0	0	0	1
chr11	410637	460186	ENSG00000174911	PTDSS2	ENST00000308020	major	1	0	1	0	0	0	0	0	0	0	0	1	1	0	1	0	0	0	0	0	0	0	0	1
chr11	411493	460186	ENSG00000174911	PTDSS2	ENST00000121019	major	1	0	1	0	0	0	0	0	0	0	0	1	1	0	1	0	0	0	0	0	0	0	0	1
chr11	460288	460760	ENSG00000174911	PTDSS2	ENST00000128617	major	1	0	1	0	0	0	0	0	0	0	0	1	1	0	1	0	0	0	0	0	0	0	0	1
chr11	460288	473894	ENSG00000174911	PTDSS2	ENST00000308020	major	1	0	1	0	0	0	0	0	0	0	0	1	1	0	1	0	0	0	0	0	0	0	0	1
chr11	460288	479084	ENSG00000174911	PTDSS2	ENST00000132614	major	1	0	1	0	0	0	0	0	0	0	0	1	1	0	1	0	0	0	0	0	0	0	0	1
chr11	463041	463347	ENSG00000211237	AC138230.1	ENST00000121893	major	1	0	1	0	0	0	0	0	0	0	0	1	1	0	1	0	0	0	0	0	0	0	0	1
chr11	473977	479084	ENSG00000174911	PTDSS2	ENST00000308020	major	1	0	1	0	0	0	0	0	0	0	0	1	1	0	1	0	0	0	0	0	0	0	0	1
chr11	479112	480124	ENSG00000174911	PTDSS2	ENST00000130087	major	1	0	1	0	0	0	0	0	0	0	0	1	1	0	1	0	0	0	0	0	0	0	0	1
chr11	479112	486938	ENSG00000174911	PTDSS2	ENST00000308020	major	1	0	1	0	0	0	0	0	0	0	0	1	1	0	1	0	0	0	0	0	0	0	0	1
chr11	487073	487419	ENSG00000174911	PTDSS2	ENST00000308020	major	1	0	1	0	0	0	0	0	0	0	0	1	1	0	1	0	0	0	0	0	0	0	0	1
chr11	487470	488198	ENSG00000174911	PTDSS2	ENST00000308020	major	1	0	1	0	0	0	0	0	0	0	0	1	1	0	1	0	0	0	0	0	0	0	0	1
chr11	488312	488128	ENSG00000174911	PTDSS2	ENST00000308020	major	1	0	1	0	0	0	0	0	0	0	0	1	1	0	1	0	0	0	0	0	0	0	0	1
chr11	488647	489399	ENSG00000174911	PTDSS2	ENST00000308020	major	1	0	1	0	0	0	0	0	0	0	0	1	1	0	1	0	0	0	0	0	0	0	0	1
chr11	489114	489187	ENSG00000174911	PTDSS2	ENST00000308020	major	1	0	1	0	0	0	0	0	0	0	0	1	1	0	1	0	0	0	0	0	0	0	0	1
chr11	490068	490419	ENSG00000174911	PTDSS2	ENST00000308020	major	1	0	1	0	0	0	0	0	0	0	0	1	1	0	1	0	0	0	0	0	0	0	0	1
chr11	490642	491120	ENSG00000174911	PTDSS2	ENST00000126878	major	1	0	1	0	0	0	0	0	0	0	0	1	1	0	1	0	0	0	0	0	0	0	0	1
chr11	494778	494882	ENSG00000023191	RNH1	ENST00000134797	major	1	0	1	0	0	0	0	0	0	0	0	1	1	0	1	0	0	0	0	0	0	0	0	1
chr11	491013	497970	ENSG00000023191	RNH1	ENST00000134797	major	1	0	1	0	0	0	0	0	0	0	0	1	1	0	1	0	0	0	0	0	0	0	0	1
chr11	498141	498416	ENSG00000023191	RNH1	ENST00000134797	major	1	0	1	0	0	0	0	0	0	0	0	1	1	0	1	0	0	0	0	0	0	0	0	1
chr11	498627	498762	ENSG00000023191	RNH1	ENST00000134797	major	1	0	1	0	0	0	0	0	0	0	0	1	1	0	1	0	0	0	0	0	0	0	0	1
chr11	498933	499014	ENSG00000023191	RNH1	ENST00000134797	major	1	0	1	0	0	0	0	0	0	0	0	1	1	0	1	0	0	0	0	0	0	0	0	1
chr11	499181	499828	ENSG00000023191	RNH1	ENST00000134797	major	1	0	1	0	0	0	0	0	0	0	0	1	1	0	1	0	0	0	0	0	0	0	0	1
chr11	499600	499828	ENSG00000023191	RNH1	ENST00000131149	major	1	0	1	0	0	0	0	0	0	0	0	1	1	0	1	0	0	0	0	0	0	0	0	1
chr11	499923	100483	ENSG00000023191	RNH1	ENST00000121701	major	1	0	1	0	0	0	0	0	0	0	0	1	1	0	1	0	0	0	0	0	0	0	0	1
chr11	499999	100483	ENSG00000023191	RNH1	ENST00000134797	major	1	0	1	0	0	0	0	0	0	0	0	1	1	0	1	0	0	0	0	0	0	0	0	1
chr11	100614	102061	ENSG00000023191	RNH1	ENST00000134797	major	1	0	1	0	0	0	0	0	0	0	0	1	1	0	1	0	0	0	0	0	0	0	0	1
chr11	102181	107112	ENSG00000023191	RNH1	ENST00000397604	major	1	0	1	0	0	0	0	0	0	0	0	1	1	0	1	0	0	0	0	0	0	0	0	1
chr11	102181	106608	ENSG00000023191	RNH1	ENST00000438618	major	1	0	1	0	0	0	0	0	0	0	0	1	1	0	1	0	0	0	0	0	0	0	0	1
chr11	102181	104426	ENSG00000023191	RNH1	ENST00000129368	major	1	0	1	0	0	0	0	0	0	0	0	1	1	0	1	0	0	0	0	0	0	0	0	1
chr11	102249	106608	ENSG00000023191	RNH1	ENST00000397614	major	1	0	1	0	0	0	0	0	0	0	0	1	1	0	1	0	0	0	0	0	0	0	0	1
chr11	102249	107112	ENSG00000023191	RNH1	ENST00000316187	major	1	0	1	0	0	0	0	0	0	0	0	1	1	0	1	0	0	0	0	0	0	0	0	1
chr11	104888	106608	ENSG00000023191	RNH1	ENST00000129306	major	1	0	1	0	0	0	0	0	0	0	0	1	1	0	1	0	0	0	0	0	0	0	0	1
chr11	104996	106077	ENSG00000023191	RNH1	ENST00000131140	major	1	0	1	0	0	0	0	0	0	0	0	1	1	0	1	0	0	0	0	0	0	0	0	1
chr11	104996	106608	ENSG00000023191	RNH1	ENST00000397611	major	1	0	1	0	0	0	0	0	0	0	0	1	1	0	1	0	0	0	0	0	0	0	0	1
chr11	104996	107112	ENSG00000023191	RNH1	ENST00000314420	major	1	0	1	0	0	0	0	0	0	0	0	1	1	0	1	0	0	0	0	0	0	0	0	1
chr11	101461	106077	ENSG00000023191	RNH1	ENST00000132011	major	1	0	1	0	0	0	0	0	0	0	0	1	1	0	1	0	0	0	0	0	0	0	0	1
chr11	112136	117214	ENSG00000288033	AC137894.3	ENST00000670787	major	1	0	1	0	0	0	0	0	0	0	0	1	1	0	1	0	0	0	0	0	0	0	0	1
chr11	128947	129113	ENSG00000214739	AC137894.1	ENST00000126431	major	1	0	1	0	0	0	0	0	0	1	0	1	1	0	1	0	0	0	0	0	0	1	0	1
chr11	132630	133276	ENSG00000174771	HRAS	ENST00000478324	major	1	0	1	0	0	0	0	0	0	0	0	1	1	0	1	0	0	0	0	0	0	0	0	1
chr11	132711	133276	ENSG00000174771	HRAS	ENST00000417302	major	1	0	1	0	0	0	0	0	0	0	0	1	1	0	1	0	0	0	0	0	0	0	0	1
chr11	132711	133412	ENSG00000174771	HRAS	ENST00000411190	major	1	0	1	0	0	0	0	0	0	0	0	1	1	0	1	0	0	0	0	0	0	0	0	1
chr11	133318	133412	ENSG00000174771	HRAS	ENST00000417302	major	1	0	1	0	0	0	0	0	0	0	0	1	1	0	1	0	0	0	0	0	0	0	0	1
chr11	133612	133761	ENSG00000174771	HRAS	ENST00000417302	major	1	0	1	0	0	0	0	0	0	0	0	1	1	0	1	0	0	0	0	0	0	0	0	1
chr11	133944	134211	ENSG00000174771	HRAS	ENST00000417302	major	1	0	1	0	0	0	0	0	0	0	0	1	1	0	1	0	0	0	0	0	0	0	0	1
chr11	134371	136812	ENSG00000174771	HRAS	ENST00000468682	major	1	0	1	0	0	0	0	0	0	0	0	1	1	0	1	0	0	0	0	0	0	0	0	1
chr11	134371	131411	ENSG00000174771	HRAS	ENST00000417302	major	1	0	1	0	0	0	0	0	0	0	0	1	1	0	1	0	0	0	0	0	0	0	0	1
chr11	134371	131216	ENSG00000174771	HRAS	ENST00000397196	major	1	0	1	0	0	0	0	0	0	0	0	1	1	0	1	0	0	0	0	0	0	0	0	1
chr11	134371	134117	ENSG00000174771	HRAS	ENST00000482021	major	1	0	1	0	0	0	0	0	0	0	0	1	1	0	1	0	0	0	0	0	0	0	0	1
chr11	137601	138197	ENSG00000161328	LRRC16	ENST00000270111	major	1	0	1	0	0	0	0	0	0	0	0	1	1	0	1	0	0	0	0	0	0	0	0	1
chr11	138860	139179	ENSG00000161328	LRRC16	ENST00000270111	major	1	0	1	0	0	0	0	0	0	0	0	1	1	0	1	0	0	0	0	0	0	0	0	1
chr11	139726	140673	ENSG00000161328	LRRC16	ENST00000270111	major	1	0	1	0	0	0	0	0	0	0	0	1	1	0	1	0	0	0	0	0	0	0	0	1
chr11	140861	141136	ENSG00000161328	LRRC16	ENST00000270111	major	1	0	1	0	0	0	0	0	0	0	0	1	1	0	1	0	0	0	0	0	0	0	0	1
chr11	141624	144719	ENSG00000161328	LRRC16	ENST00000270111	major	1	0	1	0	0	0	0	0	0	0	0	1	1	0	1	0	0	0	0	0	0	0	0	1
chr11	144780	149901	ENSG00000161328	LRRC16	ENST00000270111	major	1	0	1	0	0	0	0	0	0	0	0	1	1	0	1	0	0	0	0	0	0	0	0	1
chr11	110272	111130	ENSG00000161328	LRRC16	ENST00000270111	major	1	0	1	0	0	0	0	0	0	0	0	1	1	0	1	0	0	0	0	0	0	0	0	1
chr11	111827	111902	ENSG00000161328	LRRC16	ENST00000270111	major	1	0	1	0	0	0	0	0	0	0	0	1	1	0	1	0	0	0	0	0	0	0	0	1
chr11	111967	112089	ENSG00000161328	LRRC16	ENST00000270111	major	1	0	1	0	0	0	0	0	0	0	0	1	1	0	1	0	0	0	0	0	0	0	0	1
chr11	112232	112168	ENSG00000161328	LRRC16	ENST00000270111	major	1	0	1	0	0	0	0	0	0	0	0	1	1	0	1	0	0	0	0	0	0	0	0	1
chr11	112702	113962	ENSG00000161328	LRRC16	ENST00000270111	major	1	0	1	0	0	0	0	0	0	0	0	1	1	0	1	0	0	0	0	0	0	0	0	1
chr11	111111	111304	ENSG00000181122	LMNTD2	ENST00000329411	major	1	0	1	0	0	0	0	0	0	0	0	1	1	0	1	0	0	0	0	0	0	0	0	1
chr11	111103	111733	ENSG00000181122	LMNTD2	ENST00000329411	major	1	0	1	0	0	0	0	0	0	0	0	1	1	0	1	0	0	0	0	0	0	0	0	1
chr11	116111	116191	ENSG00000181122	LMNTD2	ENST00000329411	major	1	0	1	0	0	0	0	0	0	0	0	1	1	0	1	0	0	0	0	0	0	0	0	1
chr11	116371	116491	ENSG00000181122	LMNTD2	ENST00000329411	major	1	0	1	0	0	0	0	0	0	0	0	1	1	0	1	0	0	0	0	0	0	0	0	1
chr11	116188	116834	ENSG00000181122	LMNTD2	ENST00000329411	major	1	0	1	0	0	0	0	0	0	0	0	1	1	0	1	0	0	0	0	0	0	0	0	1
chr11	117097	117398	ENSG00000181122	LMNTD2	ENST00000329411	major	1	0	1	0	0	0	0	0	0	0	0	1	1	0	1	0	0	0	0	0	0	0	0	1
chr11	117487	117171	ENSG00000181122	LMNTD2	ENST00000329411	major	1	0	1	0	0	0	0	0	0	0	0	1	1	0	1	0	0	0	0	0	0	0	0	1
chr11	117640	117883	ENSG00000181122	LMNTD2	ENST00000329411	major	1	0	1	0	0	0	0	0	0	0	0	1	1	0	1	0	0	0	0	0	0	0	0	1
chr11	118039	118160	ENSG00000181122	LMNTD2	ENST00000329411	major	1	0	1	0	0	0	0	0	0	0	0	1	1	0	1	0	0	0	0	0	0	0	0	1
chr11	118248	118613	ENSG00000181122	LMNTD2	ENST00000329411	major	1	0	1	0	0	0	0	0	0	0	0	1	1	0	1	0	0	0	0	0	0	0	0	1
chr11	118766	118811	ENSG00000181122	LMNTD2	ENST00000329411	major	1	0	1	0	0	0	0	0	0	0	0	1	1	0	1	0	0	0	0	0	0	0	0	1
chr11	118934	119320	ENSG00000214811	LMNTD2-AS1	ENST00000127113	major	1	0	1	0	0	0	0	0	0	0	0	1	1	0	1	0	0	0	0	0	0	0	0	1
chr11	118979	119346	ENSG00000181122	LMNTD2	ENST00000441813	major	1	0	1	0	0	0	0	0	0	0	0	1	1	0	1	0	0	0	0	0	0	0	0	1
chr11	118979	119968	ENSG00000181122	LMNTD2	ENST00000492111	major	1	0	1	0	0	0	0	0	0	0	0	1	1	0	1	0	0	0	0	0	0	0	0	1
chr11	118979	160682	ENSG00000181122	LMNTD2	ENST00000329411	major	1	0	1	0	0	0	0	0	0	0	0	1	1	0	1	0	0	0	0	0	0	0	0	1
chr11	119062	119346	ENSG00000181122	LMNTD2	ENST00000486629	major	1	0	1	0	0	0	0	0	0	0	0	1	1	0	1	0	0	0	0	0	0	0	0	1
chr11	119476	119778	ENSG00000214811	LMNTD2-AS1	ENST00000127620	major	1	0	1	0	0	0	0	0	0	0	0	1	1	0	1	0	0	0	0	0	0	0	0	1
chr11	119498	160682	ENSG00000181122	LMNTD2	ENST00000441813	major	1	0	1	0	0	0	0	0	0	0	0	1	1	0	1	0	0	0	0	0	0	0	0	1
chr11	119683	119778	ENSG00000214811	LMNTD2-AS1	ENST00000619402	major	1	0	1	0	0	0	0	0	0	0	0	1	1	0	1	0	0	0	0	0	0	0	0	1
chr11	160114	161761	ENSG00000099849	RASSF7	ENST00000431809	major	1	0	1	0	0	0	0	0	0	0	0	1	1	0	1	0	0	0	0	0	0	0	0	1
chr11	161033	161761	ENSG00000099849	RASSF7	ENST00000397182	major	1	0	1	0	0	0	0	0	0	0	0	1	1	0	1	0	0	0	0	0	0	0	0	1
chr11	161033	162078	ENSG00000099849	RASSF7	ENST00000124468	major	1	0	1	0	0	0	0	0	0	0	0	1	1	0	1	0	0	0	0	0	0	0	0	1
chr11	161477	161761	ENSG00000099849	RASSF7	ENST00000397183	major	1	0	1	0	0	0	0	0	0	0	0	1	1	0	1	0	0	0	0	0	0	0	0	1
chr11	161892	162078	ENSG00000099849	RASSF7	ENST00000397183	major	1	0	1	0	0	0	0	0	0	0	0	1	1	0	1	0	0	0	0	0	0	0	0	1
chr11	161892	162083	ENSG00000099849	RASSF7	ENST00000414138	major	1	0	1	0	0	0	0	0	0	0	0	1	1	0	1	0	0	0	0	0	0	0	0	1
chr11	162776	163188	ENSG00000099849	RASSF7	ENST00000397183	major	1	0	1	0	0	0	0	0	0	0	0	1	1	0	1	0	0	0	0	0	0	0	0	1
chr11	163317	163391	ENSG00000099849	RASSF7	ENST00000397183	major	1	0	1	0	0	0	0	0	0	0	0	1	1	0	1	0	0	0	0	0	0	0	0	1
chr11	163317	163117	ENSG00000099849	RASSF7	ENST00000414668	major	1	0	1	0	0	0	0	0	0	0	0	1	1	0	1	0	0	0	0	0	0	0	0	1
chr11	163478	163117	ENSG00000099849	RASSF7	ENST00000397183	major	1	0	1	0	0	0	0	0	0	0	0	1	1	0	1	0	0	0	0	0	0	0	0	1
chr11	167111	168311	ENSG00000247091	MIR210HG	ENST00000100447	major	1	0	1	0	0	0	0	0	0	0	0	1	1	0	1	0	0	0	0	0	0	0	0	1
chr11	167684	168311	ENSG00000247091	MIR210HG	ENST00000128241	major	1	0	1	0	0	0	0	0	0	0	0	1	1	0	1	0	0	0	0	0	0	0	0	1
chr11	167813	168330	ENSG00000247091	MIR210HG	ENST00000134140	major	1	0	1	0	0	0	0	0	0	0	0	1	1	0	1	0	0	0	0	0	0	0	0	1
chr11	167813	168311	ENSG00000247091	MIR210HG	ENST00000661964	major	1	0	1	0	0	0	0	0	0	0	0	1	1	0	1	0	0	0	0	0	0	0	0	1
chr11	176192	181491	ENSG00000070047	PHRF1	ENST00000264111	major	1	0	1	0	0	0	0	0	0	0	0	1	1	0	1	0	0	0	0	0	0	0	0	1
chr11	181606	181961	ENSG00000070047	PHRF1	ENST00000264111	major	1	0	1	0	0	0	0	0	0	0	0	1	1	0	1	0	0	0	0	0	0	0	0	1
chr11	182081	187218	ENSG00000070047	PHRF1	ENST00000264111	major	1	0	1	0	0	0	0	0	0	0	0	1	1	0	1	0	0	0	0	0	0	0	0	1
chr11	187464	191383	ENSG00000070047	PHRF1	ENST00000264111	major	1	0	1	0	0	0	0	0	0	0	0	1	1	0	1	0	0	0	0	0	0	0	0	1
chr11	191467	192118	ENSG00000070047	PHRF1	ENST00000264111	major	1	0	1	0	0	0	0	0	0	0	0	1	1	0	1	0	0	0	0	0	0	0	0	1
chr11	192674	196922	ENSG00000070047	PHRF1	ENST00000264111	major	1	0	1	0	0	0	0	0	0	0	0	1	1	0	1	0	0	0	0	0	0	0	0	1
chr11	197020	197394	ENSG00000070047	PHRF1	ENST00000264111	major	1	0	1	0	0	0	0	0	0	0	0	1	1	0	1	0	0	0	0	0	0	0	0	1
chr11	197170	198372	ENSG00000070047	PHRF1	ENST00000264111	major	1	0	1	0	0	0	0	0	0	0	0	1	1	0	1	0	0	0	0	0	0	0	0	1
chr11	198102	601173	ENSG00000070047	PHRF1	ENST00000264111	major	1	0	1	0	0	0	0	0	0	0	0	1	1	0	1	0	0	0	0	0	0	0	0	1
chr11	601701	601118	ENSG00000070047	PHRF1	ENST00000264111	major	1	0	1	0	0	0	0	0	0	0	0	1	1	0	1	0	0	0	0	0	0	0	0	1
chr11	601300	601607	ENSG00000070047	PHRF1	ENST00000416188	major	1	0	1	0	0	0	0	0	0	0	0	1	1	0	1	0	0	0	0	0	0	0	0	1
chr11	601300	601604	ENSG00000070047	PHRF1	ENST00000264111	major	1	0	1	0	0	0	0	0	0	0	0	1	1	0	1	0	0	0	0	0	0	0	0	1
chr11	601724	606441	ENSG00000070047	PHRF1	ENST00000264111	major	1	0	1	0	0	0	0	0	0	0	0	1	1	0	1	0	0	0	0	0	0	0	0	1
chr11	606196	607061	ENSG00000070047	PHRF1	ENST00000264111	major	1	0	1	0	0	0	0	0	0	0	0	1	1	0	1	0	0	0	0	0	0	0	0	1
chr11	610347	610100	ENSG00000070047	PHRF1	ENST00000264111	major	1	0	1	0	0	0	0	0	0	0	0	1	1	0	1	0	0	0	0	0	0	0	0	1
chr11	610347	610666	ENSG00000070047	PHRF1	ENST00000134320	major	1	0	1	0	0	0	0	0	0	0	0	1	1	0	1	0	0	0	0	0	0	0	0	1
chr11	610761	610913	ENSG00000070047	PHRF1	ENST00000264111	major	1	0	1	0	0	0	0	0	0	0	0	1	1	0	1	0	0	0	0	0	0	0	0	1
chr11	611082	611633	ENSG00000070047	PHRF1	ENST00000264111	major	1	0	1	0	0	0	0	0	0	0	0	1	1	0	1	0	0	0	0	0	0	0	0	1
chr11	612800	612998	ENSG00000181107	IRF7	ENST00000397166	major	1	0	1	0	0	0	0	0	0	0	0	1	1	0	1	0	0	0	0	0	0	0	0	1
chr11	613117	613201	ENSG00000181107	IRF7	ENST00000397166	major	1	0	1	0	0	0	0	0	0	0	0	1	1	0	1	0	0	0	0	0	0	0	0	1
chr11	613191	613784	ENSG00000181107	IRF7	ENST00000397166	major	1	0	1	0	0	0	0	0	0	0	0	1	1	0	1	0	0	0	0	0	0	0	0	1
chr11	613861	613910	ENSG00000181107	IRF7	ENST00000397166	major	1	0	1	0	0	0	0	0	0	0	0	1	1	0	1	0	0	0	0	0	0	0	0	1
chr11	613861	614173	ENSG00000181107	IRF7	ENST00000397170	major	1	0	1	0	0	0	0	0	0	0	0	1	1	0	1	0	0	0	0	0	0	0	0	1
chr11	614037	614173	ENSG00000181107	IRF7	ENST00000397166	major	1	0	1	0	0	0	0	0	0	0	0	1	1	0	1	0	0	0	0	0	0	0	0	1
chr11	614131	614796	ENSG00000181107	IRF7	ENST00000649187	major	1	0	1	0	0	0	0	0	0	0	0	1	1	0	1	0	0	0	0	0	0	0	0	1
chr11	614134	614796	ENSG00000181107	IRF7	ENST00000397166	major	1	0	1	0	0	0	0	0	0	0	0	1	1	0	1	0	0	0	0	0	0	0	0	1
chr11	611007	611096	ENSG00000181107	IRF7	ENST00000397166	major	1	0	1	0	0	0	0	0	0	0	0	1	1	0	1	0	0	0	0	0	0	0	0	1
chr11	611647	611912	ENSG00000181107	IRF7	ENST00000330243	major	1	0	1	0	0	0	0	0	0	0	0	1	1	0	1	0	0	0	0	0	0	0	0	1
chr11	617770	617913	ENSG00000099834	CDHR1	ENST00000397142	major	1	0	1	0	0	0	0	0	0	0	0	1	1	0	1	0	0	0	0	0	0	0	0	1
chr11	619162	619301	ENSG00000099834	CDHR1	ENST00000318313	major	1	0	1	0	0	0	0	0	0	0	0	1	1	0	1	0	0	0	0	0	0	0	0	1
chr11	619180	619301	ENSG00000099834	CDHR1	ENST00000397142	major	1	0	1	0	0	0	0	0	0	0	0	1	1	0	1	0	0	0	0	0	0	0	0	1
chr11	619390	619473	ENSG00000099834	CDHR1	ENST00000397142	major	1	0	1	0	0	0	0	0	0	0	0	1	1	0	1	0	0	0	0	0	0	0	0	1
chr11	619187	619680	ENSG00000099834	CDHR1	ENST00000397142	major	1	0	1	0	0	0	0	0	0	0	0	1	1	0	1	0	0	0	0	0	0	0	0	1
chr11	619881	620066	ENSG00000099834	CDHR1	ENST00000397142	major	1	0	1	0	0	0	0	0	0	0	0	1	1	0	1	0	0	0	0	0	0	0	0	1
chr11	620131	620291	ENSG00000099834	CDHR1	ENST00000132949	major	1	0	1	0	0	0	0	0	0	0	0	1	1	0	1	0	0	0	0	0	0	0	0	1
chr11	620164	620291	ENSG00000099834	CDHR1	ENST00000397142	major	1	0	1	0	0	0	0	0	0	0	0	1	1	0	1	0	0	0	0	0	0	0	0	1
chr11	621210	621344	ENSG00000099834	CDHR1	ENST00000397142	major	1	0	1	0	0	0	0	0	0	0	0	1	1	0	1	0	0	0	0	0	0	0	0	1
chr11	621263	621344	ENSG00000099834	CDHR1	ENST00000126077	major	1	0	1	0	0	0	0	0	0	0	0	1	1	0	1	0	0	0	0	0	0	0	0	1
chr11	621411	621161	ENSG00000099834	CDHR1	ENST00000397142	major	1	0	1	0	0	0	0	0	0	0	0	1	1	0	1	0	0	0	0	0	0	0	0	1
chr11	621663	621811	ENSG00000099834	CDHR1	ENST00000397142	major	1	0	1	0	0	0	0	0	0	0	0	1	1	0	1	0	0	0	0	0	0	0	0	1
chr11	621663	624212	ENSG00000099834	CDHR1	ENST00000126077	major	1	0	1	0	0	0	0	0	0	0	0	1	1	0	1	0	0	0	0	0	0	0	0	1
chr11	621831	624212	ENSG00000099834	CDHR1	ENST00000134311	major	1	0	1	0	0	0	0	0	0	0	0	1	1	0	1	0	0	0	0	0	0	0	0	1
chr11	621904	624212	ENSG00000099834	CDHR1	ENST00000397142	major	1	0	1	0	0	0	0	0	0	0	0	1	1	0	1	0	0	0	0	0	0	0	0	1
chr11	624263	624116	ENSG00000099834	CDHR1	ENST00000397142	major	1	0	1	0	0	0	0	0	0	0	0	1	1	0	1	0	0	0	0	0	0	0	0	1
chr11	624732	624969	ENSG00000099834	CDHR1	ENST00000129337	major	1	0	1	0	0	0	0	0	0	0	0	1	1	0	1	0	0	0	0	0	0	0	0	1
chr11	624732	624917	ENSG00000099834	CDHR1	ENST00000131088	major	1	0	1	0	0	0	0	0	0	0	0	1	1	0	1	0	0	0	0	0	0	0	0	1
chr11	624732	624817	ENSG00000099834	CDHR1	ENST00000397142	major	1	0	1	0	0	0	0	0	0	0	0	1	1	0	1	0	0	0	0	0	0	0	0	1
chr11	621167	626020	ENSG00000099834	CDHR1	ENST00000674088	major	1	0	1	0	0	0	0	0	0	0	0	1	1	0	1	0	0	0	0	0	0	0	0	1
chr11	626130	626696	ENSG00000070031	SCT	ENST00000176191	major	1	0	1	0	0	0	0	0	0	0	0	1	1	0	1	0	0	0	0	0	0	0	0	1
chr11	637189	639432	ENSG00000069696	DRD4	ENST00000176183	major	1	0	1	0	0	0	0	0	0	0	0	1	1	0	1	0	0	0	0	0	0	0	0	1
chr11	639118	639432	ENSG00000069696	DRD4	ENST00000128733	major	1	0	1	0	0	0	0	0	0	0	0	1	1	0	1	0	0	0	0	0	0	0	0	1
chr11	639141	639647	ENSG00000069696	DRD4	ENST00000176183	major	1	0	1	0	0	0	0	0	0	0	0	1	1	0	1	0	0	0	0	0	0	0	0	1
chr11	640306	640400	ENSG00000069696	DRD4	ENST00000176183	major	1	0	1	0	0	0	0	0	0	0	0	1	1	0	1	0	0	0	0	0	0	0	0	1
chr11	644614	613961	ENSG00000177030	DEAF1	ENST00000382409	major	1	0	1	0	0	0	0	0	0	0	0	1	1	0	1	0	0	0	0	0	0	0	0	1
chr11	644614	611161	ENSG00000177030	DEAF1	ENST00000127170	major	1	0	1	0	0	0	0	0	0	0	0	1	1	0	1	0	0	0	0	0	0	0	0	1
chr11	644614	646326	ENSG00000177030	DEAF1	ENST00000127618	major	1	0	1	0	0	0	0	0	0	0	0	1	1	0	1	0	0	0	0	0	0	0	0	1
chr11	611407	613961	ENSG00000177030	DEAF1	ENST00000127170	major	1	0	1	0	0	0	0	0	0	0	0	1	1	0	1	0	0	0	0	0	0	0	0	1
chr11	666490	673997	ENSG00000211118	AC131934.1	ENST00000127799	major	1	0	1	0	0	0	0	0	0	0	0	1	1	0	1	0	0	0	0	0	0	0	0	1
chr11	674219	678322	ENSG00000211118	AC131934.1	ENST00000127799	major	1	0	1	0	0	0	0	0	0	0	0	1	1	0	1	0	0	0	0	0	0	0	0	1
chr11	678822	679687	ENSG00000177030	DEAF1	ENST00000382409	major	1	0	1	0	0	0	0	0	0	0	0	1	1	0	1	0	0	0	0	0	0	0	0	1
chr11	679816	679977	ENSG00000177030	DEAF1	ENST00000121904	major	1	0	1	0	0	0	0	0	0	0	0	1	1	0	1	0	0	0	0	0	0	0	0	1
chr11	679816	680962	ENSG00000177030	DEAF1	ENST00000382409	major	1	0	1	0	0	0	0	0	0	0	0	1	1	0	1	0	0	0	0	0	0	0	0	1
chr11	680074	680962	ENSG00000177030	DEAF1	ENST00000121904	major	1	0	1	0	0	0	0	0	0	0	0	1	1	0	1	0	0	0	0	0	0	0	0	1
chr11	681089	684897	ENSG00000177030	DEAF1	ENST00000382409	major	1	0	1	0	0	0	0	0	0	0	0	1	1	0	1	0	0	0	0	0	0	0	0	1
chr11	686997	687910	ENSG00000177030	DEAF1	ENST00000382409	major	1	0	1	0	0	0	0	0	0	0	0	1	1	0	1	0	0	0	0	0	0	0	0	1
chr11	688017	688330	ENSG00000177030	DEAF1	ENST00000382409	major	1	0	1	0	0	0	0	0	0	0	0	1	1	0	1	0	0	0	0	0	0	0	0	1
chr11	688460	691100	ENSG00000177030	DEAF1	ENST00000382409	major	1	0	1	0	0	0	0	0	0	0	0	1	1	0	1	0	0	0	0	0	0	0	0	1
chr11	689813	691100	ENSG00000177030	DEAF1	ENST00000129727	major	1	0	1	0	0	0	0	0	0	0	0	1	1	0	1	0	0	0	0	0	0	0	0	1
chr11	691198	692249	ENSG00000177030	DEAF1	ENST00000124786	major	1	0	1	0	0	0	0	0	0	0	0	1	1	0	1	0	0	0	0	0	0	0	0	1
chr11	691198	693488	ENSG00000177030	DEAF1	ENST00000128864	major	1	0	1	0	0	0	0	0	0	0	0	1	1	0	1	0	0	0	0	0	0	0	0	1
chr11	691198	694678	ENSG00000177030	DEAF1	ENST00000129717	major	1	0	1	0	0	0	0	0	0	0	0	1	1	0	1	0	0	0	0	0	0	0	0	1
chr11	691198	694718	ENSG00000177030	DEAF1	ENST00000382409	major	1	0	1	0	0	0	0	0	0	0	0	1	1	0	1	0	0	0	0	0	0	0	0	1
chr11	691198	706171	ENSG00000177030	DEAF1	ENST00000121626	major	1	0	1	0	0	0	0	0	0	0	0	1	1	0	1	0	0	0	0	0	0	0	0	1
chr11	694471	706140	ENSG00000177106	EPS8L2	ENST00000124763	major	1	0	1	0	0	0	0	0	0	0	0	1	1	0	1	0	0	0	0	0	0	0	0	1
chr11	691822	698868	ENSG00000177042	TMEM80	ENST00000397112	major	1	0	1	0	0	0	0	0	0	0	0	1	1	0	1	0	0	0	0	0	0	0	0	1
chr11	691846	698868	ENSG00000177042	TMEM80	ENST00000397110	major	1	0	1	0	0	0	0	0	0	0	0	1	1	0	1	0	0	0	0	0	0	0	0	1
chr11	697999	706171	ENSG00000177030	DEAF1	ENST00000126817	major	1	0	1	0	0	0	0	0	0	0	0	1	1	0	1	0	0	0	0	0	0	0	0	1
chr11	700231	700614	ENSG00000177042	TMEM80	ENST00000397112	major	1	0	1	0	0	0	0	0	0	0	0	1	1	0	1	0	0	0	0	0	0	0	0	1
chr11	700707	702944	ENSG00000177042	TMEM80	ENST00000397112	major	1	0	1	0	0	0	0	0	0	0	0	1	1	0	1	0	0	0	0	0	0	0	0	1
chr11	703146	703781	ENSG00000177042	TMEM80	ENST00000492023	major	1	0	1	0	0	0	0	0	0	0	0	1	1	0	1	0	0	0	0	0	0	0	0	1
chr11	703146	703799	ENSG00000177042	TMEM80	ENST00000128024	major	1	0	1	0	0	0	0	0	0	0	0	1	1	0	1	0	0	0	0	0	0	0	0	1
chr11	703146	704441	ENSG00000177042	TMEM80	ENST00000126170	major	1	0	1	0	0	0	0	0	0	0	0	1	1	0	1	0	0	0	0	0	0	0	0	1
chr11	701414	706140	ENSG00000177106	EPS8L2	ENST00000127199	major	1	0	1	0	0	0	0	0	0	0	0	1	1	0	1	0	0	0	0	0	0	0	0	1
chr11	706288	706191	ENSG00000177106	EPS8L2	ENST00000133100	major	1	0	1	0	0	0	0	0	0	0	0	1	1	0	1	0	0	0	0	0	0	0	0	1
chr11	706288	706673	ENSG00000177106	EPS8L2	ENST00000129680	major	1	0	1	0	0	0	0	0	0	0	0	1	1	0	1	0	0	0	0	0	0	0	0	1
chr11	706288	708174	ENSG00000177106	EPS8L2	ENST00000134711	major	1	0	1	0	0	0	0	0	0	0	0	1	1	0	1	0	0	0	0	0	0	0	0	1
chr11	706288	709329	ENSG00000177106	EPS8L2	ENST00000614442	major	1	0	1	0	0	0	0	0	0	0	0	1	1	0	1	0	0	0	0	0	0	0	0	1
chr11	706801	709329	ENSG00000177106	EPS8L2	ENST00000133216	major	1	0	1	0	0	0	0	0	0	0	0	1	1	0	1	0	0	0	0	0	0	0	0	1
chr11	706813	709329	ENSG00000177106	EPS8L2	ENST00000131348	major	1	0	1	0	0	0	0	0	0	0	0	1	1	0	1	0	0	0	0	0	0	0	0	1
chr11	708643	709329	ENSG00000177106	EPS8L2	ENST00000134711	major	1	0	1	0	0	0	0	0	0	0	0	1	1	0	1	0	0	0	0	0	0	0	0	1
chr11	709411	709112	ENSG00000177106	EPS8L2	ENST00000133216	major	1	0	1	0	0	0	0	0	0	0	0	1	1	0	1	0	0	0	0	0	0	0	0	1
chr11	709608	710421	ENSG00000177106	EPS8L2	ENST00000133216	major	1	0	1	0	0	0	0	0	0	0	0	1	1	0	1	0	0	0	0	0	0	0	0	1
chr11	709608	710316	ENSG00000177106	EPS8L2	ENST00000130118	major	1	0	1	0	0	0	0	0	0	0	0	1	1	0	1	0	0	0	0	0	0	0	0	1
chr11	710486	720061	ENSG00000177106	EPS8L2	ENST00000133216	major	1	0	1	0	0	0	0	0	0	0	0	1	1	0	1	0	0	0	0	0	0	0	0	1
chr11	720223	720148	ENSG00000177106	EPS8L2	ENST00000614442	major	1	0	1	0	0	0	0	0	0	0	0	1	1	0	1	0	0	0	0	0	0	0	0	1
chr11	720223	720196	ENSG00000177106	EPS8L2	ENST00000133216	major	1	0	1	0	0	0	0	0	0	0	0	1	1	0	1	0	0	0	0	0	0	0	0	1
chr11	720746	720829	ENSG00000177106	EPS8L2	ENST00000133216	major	1	0	1	0	0	0	0	0	0	0	0	1	1	0	1	0	0	0	0	0	0	0	0	1
chr11	720909	721063	ENSG00000177106	EPS8L2	ENST00000133216	major	1	0	1	0	0	0	0	0	0	0	0	1	1	0	1	0	0	0	0	0	0	0	0	1
chr11	721187	721284	ENSG00000177106	EPS8L2	ENST00000132141	major	1	0	1	0	0	0	0	0	0	0	0	1	1	0	1	0	0	0	0	0	0	0	0	1
chr11	721206	721284	ENSG00000177106	EPS8L2	ENST00000133216	major	1	0	1	0	0	0	0	0	0	0	0	1	1	0	1	0	0	0	0	0	0	0	0	1
chr11	721312	721164	ENSG00000177106	EPS8L2	ENST00000133216	major	1	0	1	0	0	0	0	0	0	0	0	1	1	0	1	0	0	0	0	0	0	0	0	1
chr11	721691	721902	ENSG00000177106	EPS8L2	ENST00000133216	major	1	0	1	0	0	0	0	0	0	0	0	1	1	0	1	0	0	0	0	0	0	0	0	1
chr11	721691	722090	ENSG00000177106	EPS8L2	ENST00000128770	major	1	0	1	0	0	0	0	0	0	0	0	1	1	0	1	0	0	0	0	0	0	0	0	1
chr11	721691	722400	ENSG00000177106	EPS8L2	ENST00000130412	major	1	0	1	0	0	0	0	0	0	0	0	1	1	0	1	0	0	0	0	0	0	0	0	1
chr11	721991	722090	ENSG00000177106	EPS8L2	ENST00000133216	major	1	0	1	0	0	0	0	0	0	0	0	1	1	0	1	0	0	0	0	0	0	0	0	1
chr11	721991	722400	ENSG00000177106	EPS8L2	ENST00000126611	major	1	0	1	0	0	0	0	0	0	0	0	1	1	0	1	0	0	0	0	0	0	0	0	1
chr11	722149	722672	ENSG00000177106	EPS8L2	ENST00000133216	major	1	0	1	0	0	0	0	0	0	0	0	1	1	0	1	0	0	0	0	0	0	0	0	1
chr11	722801	723240	ENSG00000177106	EPS8L2	ENST00000133216	major	1	0	1	0	0	0	0	0	0	0	0	1	1	0	1	0	0	0	0	0	0	0	0	1
chr11	723313	724723	ENSG00000177106	EPS8L2	ENST00000133216	major	1	0	1	0	0	0	0	0	0	0	0	1	1	0	1	0	0	0	0	0	0	0	0	1
chr11	721847	726097	ENSG00000177106	EPS8L2	ENST00000133216	major	1	0	1	0	0	0	0	0	0	0	0	1	1	0	1	0	0	0	0	0	0	0	0	1
chr11	726170	726303	ENSG00000177106	EPS8L2	ENST00000133216	major	1	0	1	0	0	0	0	0	0	0	0	1	1	0	1	0	0	0	0	0	0	0	0	1
chr11	726484	726618	ENSG00000177106	EPS8L2	ENST00000133216	major	1	0	1	0	0	0	0	0	0	0	0	1	1	0	1	0	0	0	0	0	0	0	0	1
chr11	726711	726900	ENSG00000177106	EPS8L2	ENST00000133216	major	1	0	1	0	0	0	0	0	0	0	0	1	1	0	1	0	0	0	0	0	0	0	0	1
chr11	726711	727316	ENSG00000177106	EPS8L2	ENST00000610127	major	1	0	1	0	0	0	0	0	0	0	0	1	1	0	1	0	0	0	0	0	0	0	0	1
chr11	727014	727316	ENSG00000177106	EPS8L2	ENST00000124973	major	1	0	1	0	0	0	0	0	0	0	0	1	1	0	1	0	0	0	0	0	0	0	0	1
chr11	747178	712263	ENSG00000177116	TALDO1	ENST00000128070	major	1	0	1	0	0	0	0	0	0	0	0	1	1	0	1	0	0	0	0	0	0	0	0	1
chr11	747178	711878	ENSG00000177116	TALDO1	ENST00000128097	major	1	0	1	0	0	0	0	0	0	0	0	1	1	0	1	0	0	0	0	0	0	0	0	1
chr11	712473	711878	ENSG00000177116	TALDO1	ENST00000128070	major	1	0	1	0	0	0	0	0	0	0	0	1	1	0	1	0	0	0	0	0	0	0	0	1
chr11	716002	719008	ENSG00000177116	TALDO1	ENST00000128070	major	1	0	1	0	0	0	0	0	0	0	0	1	1	0	1	0	0	0	0	0	0	0	0	1
chr11	716002	718949	ENSG00000177116	TALDO1	ENST00000128097	major	1	0	1	0	0	0	0	0	0	0	0	1	1	0	1	0	0	0	0	0	0	0	0	1
chr11	719017	760121	ENSG00000177116	TALDO1	ENST00000128097	major	1	0	1	0	0	0	0	0	0	0	0	1	1	0	1	0	0	0	0	0	0	0	0	1
chr11	760213	763343	ENSG00000177116	TALDO1	ENST00000128097	major	1	0	1	0	0	0	0	0	0	0	0	1	1	0	1	0	0	0	0	0	0	0	0	1
chr11	763119	763746	ENSG00000177116	TALDO1	ENST00000128097	major	1	0	1	0	0	0	0	0	0	0	0	1	1	0	1	0	0	0	0	0	0	0	0	1
chr11	763940	764287	ENSG00000177116	TALDO1	ENST00000128097	major	1	0	1	0	0	0	0	0	0	0	0	1	1	0	1	0	0	0	0	0	0	0	0	1
chr11	763944	764287	ENSG00000177116	TALDO1	ENST00000319006	major	1	0	1	0	0	0	0	0	0	0	0	1	1	0	1	0	0	0	0	0	0	0	0	1
chr11	764433	764812	ENSG00000177116	TALDO1	ENST00000128097	major	1	0	1	0	0	0	0	0	0	0	0	1	1	0	1	0	0	0	0	0	0	0	0	1
chr11	764446	764812	ENSG00000177116	TALDO1	ENST00000132202	major	1	0	1	0	0	0	0	0	0	0	0	1	1	0	1	0	0	0	0	0	0	0	0	1
chr11	767368	771332	ENSG00000177221	GATD1	ENST00000126610	major	1	0	1	0	0	0	0	0	0	0	0	1	1	0	1	0	0	0	0	0	0	0	0	1
chr11	767373	771332	ENSG00000177221	GATD1	ENST00000126321	major	1	0	1	0	0	0	0	0	0	0	0	1	1	0	1	0	0	0	0	0	0	0	0	1
chr11	767373	770313	ENSG00000177221	GATD1	ENST00000397472	major	1	0	1	0	0	0	0	0	0	0	0	1	1	0	1	0	0	0	0	0	0	0	0	1
chr11	770398	770678	ENSG00000177221	GATD1	ENST00000314286	major	1	0	1	0	0	0	0	0	0	0	0	1	1	0	1	0	0	0	0	0	0	0	0	1
chr11	770398	770992	ENSG00000177221	GATD1	ENST00000461313	major	1	0	1	0	0	0	0	0	0	0	0	1	1	0	1	0	0	0	0	0	0	0	0	1
chr11	770398	771332	ENSG00000177221	GATD1	ENST00000397472	major	1	0	1	0	0	0	0	0	0	0	0	1	1	0	1	0	0	0	0	0	0	0	0	1
chr11	770903	770992	ENSG00000177221	GATD1	ENST00000319863	major	1	0	1	0	0	0	0	0	0	0	0	1	1	0	1	0	0	0	0	0	0	0	0	1
chr11	771104	771332	ENSG00000177221	GATD1	ENST00000319863	major	1	0	1	0	0	0	0	0	0	0	0	1	1	0	1	0	0	0	0	0	0	0	0	1
chr11	771426	772426	ENSG00000177221	GATD1	ENST00000319863	major	1	0	1	0	0	0	0	0	0	0	0	1	1	0	1	0	0	0	0	0	0	0	0	1
chr11	772121	774007	ENSG00000177221	GATD1	ENST00000124110	major	1	0	1	0	0	0	0	0	0	0	0	1	1	0	1	0	0	0	0	0	0	0	0	1
chr11	772121	773121	ENSG00000177221	GATD1	ENST00000319863	major	1	0	1	0	0	0	0	0	0	0	0	1	1	0	1	0	0	0	0	0	0	0	0	1
chr11	772121	773427	ENSG00000177221	GATD1	ENST00000134603	major	1	0	1	0	0	0	0	0	0	0	0	1	1	0	1	0	0	0	0	0	0	0	0	1
chr11	773629	774007	ENSG00000177221	GATD1	ENST00000319863	major	1	0	1	0	0	0	0	0	0	0	0	1	1	0	1	0	0	0	0	0	0	0	0	1
chr11	774113	771061	ENSG00000177221	GATD1	ENST00000319863	major	1	0	1	0	0	0	0	0	0	0	0	1	1	0	1	0	0	0	0	0	0	0	0	1
chr11	774113	777398	ENSG00000177221	GATD1	ENST00000132320	major	1	0	1	0	0	0	0	0	0	0	0	1	1	0	1	0	0	0	0	0	0	0	0	1
chr11	771142	776679	ENSG00000177221	GATD1	ENST00000129362	major	1	0	1	0	0	0	0	0	0	0	0	1	1	0	1	0	0	0	0	0	0	0	0	1
chr11	771142	777398	ENSG00000177221	GATD1	ENST00000319863	major	1	0	1	0	0	0	0	0	0	0	0	1	1	0	1	0	0	0	0	0	0	0	0	1
chr11	777691	783129	ENSG00000211284	AP006621.3	ENST00000130083	major	1	0	1	0	0	0	0	0	0	0	0	1	1	0	1	0	0	0	0	0	0	0	0	1
chr11	777691	778112	ENSG00000211284	AP006621.3	ENST00000611766	major	1	0	1	0	0	0	0	0	0	0	0	1	1	0	1	0	0	0	0	0	0	0	0	1
chr11	778218	783129	ENSG00000211284	AP006621.3	ENST00000121941	major	1	0	1	0	0	0	0	0	0	0	0	1	1	0	1	0	0	0	0	0	0	0	0	1
chr11	783671	784023	ENSG00000211284	AP006621.3	ENST00000121941	major	1	0	1	0	0	0	0	0	0	0	0	1	1	0	1	0	0	0	0	0	0	0	0	1
chr11	792068	792141	ENSG00000177142	SLC21A22	ENST00000320230	major	1	0	1	0	0	0	0	0	0	0	0	1	1	0	1	0	0	0	0	0	0	0	0	1
chr11	792217	792303	ENSG00000177142	SLC21A22	ENST00000320230	major	1	0	1	0	0	0	0	0	0	0	0	1	1	0	1	0	0	0	0	0	0	0	0	1
chr11	792418	792112	ENSG00000177142	SLC21A22	ENST00000320230	major	1	0	1	0	0	0	0	0	0	0	0	1	1	0	1	0	0	0	0	0	0	0	0	1
chr11	792727	792869	ENSG00000177142	SLC21A22	ENST00000320230	major	1	0	1	0	0	0	0	0	0	0	0	1	1	0	1	0	0	0	0	0	0	0	0	1
chr11	792988	793128	ENSG00000177142	SLC21A22	ENST00000320230	major	1	0	1	0	0	0	0	0	0	0	0	1	1	0	1	0	0	0	0	0	0	0	0	1
chr11	793619	794469	ENSG00000177142	SLC21A22	ENST00000131437	major	1	0	1	0	0	0	0	0	0	0	0	1	1	0	1	0	0	0	0	0	0	0	0	1
chr11	793619	794417	ENSG00000177142	SLC21A22	ENST00000320230	major	1	0	1	0	0	0	0	0	0	0	0	1	1	0	1	0	0	0	0	0	0	0	0	1
chr11	793619	794412	ENSG00000177142	SLC21A22	ENST00000129311	major	1	0	1	0	0	0	0	0	0	0	0	1	1	0	1	0	0	0	0	0	0	0	0	1
chr11	794113	794771	ENSG00000177142	SLC21A22	ENST00000320230	major	1	0	1	0	0	0	0	0	0	0	0	1	1	0	1	0	0	0	0	0	0	0	0	1
chr11	794188	794771	ENSG00000177142	SLC21A22	ENST00000481290	major	1	0	1	0	0	0	0	0	0	0	0	1	1	0	1	0	0	0	0	0	0	0	0	1
chr11	794901	794986	ENSG00000177142	SLC21A22	ENST00000320230	major	1	0	1	0	0	0	0	0	0	0	0	1	1	0	1	0	0	0	0	0	0	0	0	1
chr11	791164	791339	ENSG00000177142	SLC21A22	ENST00000126112	major	1	0	1	0	0	0	0	0	0	0	0	1	1	0	1	0	0	0	0	0	0	0	0	1
chr11	791164	791112	ENSG00000177142	SLC21A22	ENST00000129066	major	1	0	1	0	0	0	0	0	0	0	0	1	1	0	1	0	0	0	0	0	0	0	0	1
chr11	791164	796042	ENSG00000177142	SLC21A22	ENST00000621712	major	1	0	1	0	0	0	0	0	0	0	0	1	1	0	1	0	0	0	0	0	0	0	0	1
chr11	791164	798216	ENSG00000177142	SLC21A22	ENST00000131437	major	1	0	1	0	0	0	0	0	0	0	0	1	1	0	1	0	0	0	0	0	0	0	0	1
chr11	791169	798216	ENSG00000177142	SLC21A22	ENST00000628067	major	1	0	1	0	0	0	0	0	0	0	0	1	1	0	1	0	0	0	0	0	0	0	0	1
chr11	791169	797891	ENSG00000177142	SLC21A22	ENST00000132484	major	1	0	1	0	0	0	0	0	0	0	0	1	1	0	1	0	0	0	0	0	0	0	0	1
chr11	791169	797611	ENSG00000177142	SLC21A22	ENST00000131214	major	1	0	1	0	0	0	0	0	0	0	0	1	1	0	1	0	0	0	0	0	0	0	0	1
chr11	791169	796203	ENSG00000177142	SLC21A22	ENST00000128606	major	1	0	1	0	0	0	0	0	0	0	0	1	1	0	1	0	0	0	0	0	0	0	0	1
chr11	791169	796113	ENSG00000177142	SLC21A22	ENST00000629634	major	1	0	1	0	0	0	0	0	0	0	0	1	1	0	1	0	0	0	0	0	0	0	0	1
chr11	791169	796107	ENSG00000177142	SLC21A22	ENST00000128936	major	1	0	1	0	0	0	0	0	0	0	0	1	1	0	1	0	0	0	0	0	0	0	0	1
chr11	791169	796086	ENSG00000177142	SLC21A22	ENST00000133381	major	1	0	1	0	0	0	0	0	0	0	0	1	1	0	1	0	0	0	0	0	0	0	0	1
chr11	791169	796042	ENSG00000177142	SLC21A22	ENST00000320230	major	1	0	1	0	0	0	0	0	0	0	0	1	1	0	1	0	0	0	0	0	0	0	0	1
chr11	791169	791112	ENSG00000177142	SLC21A22	ENST00000131134	major	1	0	1	0	0	0	0	0	0	0	0	1	1	0	1	0	0	0	0	0	0	0	0	1
chr11	791169	791408	ENSG00000177142	SLC21A22	ENST00000621419	major	1	0	1	0	0	0	0	0	0	0	0	1	1	0	1	0	0	0	0	0	0	0	0	1
chr11	791169	791339	ENSG00000177142	SLC21A22	ENST00000416706	major	1	0	1	0	0	0	0	0	0	0	0	1	1	0	1	0	0	0	0	0	0	0	0	1
chr11	791169	791263	ENSG00000177142	SLC21A22	ENST00000127723	major	1	0	1	0	0	0	0	0	0	0	0	1	1	0	1	0	0	0	0	0	0	0	0	1
chr11	796367	798216	ENSG00000177142	SLC21A22	ENST00000130360	major	1	0	1	0	0	0	0	0	0	0	0	1	1	0	1	0	0	0	0	0	0	0	0	1
chr11	799474	801331	ENSG00000177191	PIDD1	ENST00000127812	major	1	0	1	0	0	0	0	0	0	0	0	1	1	0	1	0	0	0	0	0	0	0	0	1
chr11	799161	799814	ENSG00000177191	PIDD1	ENST00000347711	major	1	0	1	0	0	0	0	0	0	0	0	1	1	0	1	0	0	0	0	0	0	0	0	1
chr11	800014	800130	ENSG00000177191	PIDD1	ENST00000347711	major	1	0	1	0	0	0	0	0	0	0	0	1	1	0	1	0	0	0	0	0	0	0	0	1
chr11	800244	800383	ENSG00000177191	PIDD1	ENST00000411829	major	1	0	1	0	0	0	0	0	0	0	0	1	1	0	1	0	0	0	0	0	0	0	0	1
chr11	800244	800332	ENSG00000177191	PIDD1	ENST00000347711	major	1	0	1	0	0	0	0	0	0	0	0	1	1	0	1	0	0	0	0	0	0	0	0	1
chr11	800411	800142	ENSG00000177191	PIDD1	ENST00000347711	major	1	0	1	0	0	0	0	0	0	0	0	1	1	0	1	0	0	0	0	0	0	0	0	1
chr11	800666	800761	ENSG00000177191	PIDD1	ENST00000347711	major	1	0	1	0	0	0	0	0	0	0	0	1	1	0	1	0	0	0	0	0	0	0	0	1
chr11	800912	800984	ENSG00000177191	PIDD1	ENST00000347711	major	1	0	1	0	0	0	0	0	0	0	0	1	1	0	1	0	0	0	0	0	0	0	0	1
chr11	800912	801001	ENSG00000177191	PIDD1	ENST00000131286	major	1	0	1	0	0	0	0	0	0	0	0	1	1	0	1	0	0	0	0	0	0	0	0	1
chr11	801120	801217	ENSG00000177191	PIDD1	ENST00000347711	major	1	0	1	0	0	0	0	0	0	0	0	1	1	0	1	0	0	0	0	0	0	0	0	1
chr11	801361	801444	ENSG00000177191	PIDD1	ENST00000347711	major	1	0	1	0	0	0	0	0	0	0	0	1	1	0	1	0	0	0	0	0	0	0	0	1
chr11	801624	801964	ENSG00000177191	PIDD1	ENST00000347711	major	1	0	1	0	0	0	0	0	0	0	0	1	1	0	1	0	0	0	0	0	0	0	0	1
chr11	802090	802194	ENSG00000177191	PIDD1	ENST00000347711	major	1	0	1	0	0	0	0	0	0	0	0	1	1	0	1	0	0	0	0	0	0	0	0	1
chr11	802396	802142	ENSG00000177191	PIDD1	ENST00000347711	major	1	0	1	0	0	0	0	0	0	0	0	1	1	0	1	0	0	0	0	0	0	0	0	1
chr11	802197	802681	ENSG00000177191	PIDD1	ENST00000347711	major	1	0	1	0	0	0	0	0	0	0	0	1	1	0	1	0	0	0	0	0	0	0	0	1
chr11	802891	803173	ENSG00000177191	PIDD1	ENST00000347711	major	1	0	1	0	0	0	0	0	0	0	0	1	1	0	1	0	0	0	0	0	0	0	0	1
chr11	803187	804093	ENSG00000177191	PIDD1	ENST00000347711	major	1	0	1	0	0	0	0	0	0	0	0	1	1	0	1	0	0	0	0	0	0	0	0	1
chr11	803647	804093	ENSG00000177191	PIDD1	ENST00000124486	major	1	0	1	0	0	0	0	0	0	0	0	1	1	0	1	0	0	0	0	0	0	0	0	1
chr11	804463	801178	ENSG00000177191	PIDD1	ENST00000347711	major	1	0	1	0	0	0	0	0	0	1	0	1	1	0	1	0	0	0	0	0	0	0	0	1
chr11	804463	809411	ENSG00000177191	PIDD1	ENST00000134121	major	1	0	1	0	0	0	0	0	0	1	0	1	1	0	1	0	0	0	0	0	0	0	0	1
chr11	806091	809411	ENSG00000177191	PIDD1	ENST00000130911	major	1	0	1	0	0	0	0	0	0	1	0	1	1	0	1	0	0	0	0	0	0	1	0	1
chr11	810039	810233	ENSG00000177600	RPLP2	ENST00000321113	major	1	0	1	0	0	0	0	0	0	0	0	1	1	0	1	0	0	0	0	0	0	0	0	1
chr11	810048	811196	ENSG00000177600	RPLP2	ENST00000132004	major	1	0	1	0	0	0	0	0	0	0	0	1	1	0	1	0	0	0	0	0	0	0	0	1
chr11	810317	811196	ENSG00000177600	RPLP2	ENST00000130797	major	1	0	1	0	0	0	0	0	0	0	0	1	1	0	1	0	0	0	0	0	0	0	0	1
chr11	810497	811196	ENSG00000177600	RPLP2	ENST00000126222	major	1	0	1	0	0	0	0	0	0	0	0	1	1	0	1	0	0	0	0	0	0	0	0	1
chr11	811641	812134	ENSG00000177600	RPLP2	ENST00000130797	major	1	0	1	0	0	0	0	0	0	0	0	1	1	0	1	0	0	0	0	0	0	0	0	1
chr11	812633	812719	ENSG00000177600	RPLP2	ENST00000130797	major	1	0	1	0	0	0	0	0	0	0	0	1	1	0	1	0	0	0	0	0	0	0	0	1
chr11	819901	821627	ENSG00000177666	PNPLA2	ENST00000336611	major	1	0	1	0	0	0	0	0	0	0	0	1	1	0	1	0	0	0	0	0	0	0	0	1
chr11	821860	821917	ENSG00000177666	PNPLA2	ENST00000336611	major	1	0	1	0	0	0	0	0	0	0	0	1	1	0	1	0	0	0	0	0	0	0	0	1
chr11	822606	823126	ENSG00000177666	PNPLA2	ENST00000336611	major	1	0	1	0	0	0	0	0	0	0	0	1	1	0	1	0	0	0	0	0	0	0	0	1
chr11	823187	823693	ENSG00000177666	PNPLA2	ENST00000336611	major	1	0	1	0	0	0	0	0	0	0	0	1	1	0	1	0	0	0	0	0	0	0	0	1
chr11	823811	823997	ENSG00000177666	PNPLA2	ENST00000336611	major	1	0	1	0	0	0	0	0	0	0	0	1	1	0	1	0	0	0	0	0	0	0	0	1
chr11	823863	824389	ENSG00000211108	AP006621.1	ENST00000128982	major	1	0	1	0	0	0	0	0	0	0	0	1	1	0	1	0	0	0	0	0	0	0	0	1
chr11	823863	830164	ENSG00000211108	AP006621.1	ENST00000132946	major	1	0	1	0	0	0	0	0	0	0	0	1	1	0	1	0	0	0	0	0	0	0	0	1
chr11	824130	824313	ENSG00000177666	PNPLA2	ENST00000336611	major	1	0	1	0	0	0	0	0	0	0	0	1	1	0	1	0	0	0	0	0	0	0	0	1
chr11	824436	824122	ENSG00000177666	PNPLA2	ENST00000336611	major	1	0	1	0	0	0	0	0	0	0	0	1	1	0	1	0	0	0	0	0	0	0	0	1
chr11	826266	828229	ENSG00000177681	CRACR2B	ENST00000133803	major	1	0	1	0	0	0	0	0	0	0	0	1	1	0	1	0	0	0	0	0	0	0	0	1
chr11	826266	828219	ENSG00000177681	CRACR2B	ENST00000128311	major	1	0	1	0	0	0	0	0	0	0	0	1	1	0	1	0	0	0	0	0	0	0	0	1
chr11	827318	828219	ENSG00000177681	CRACR2B	ENST00000130183	major	1	0	1	0	0	0	0	0	0	0	0	1	1	0	1	0	0	0	0	0	0	0	0	1
chr11	827419	828229	ENSG00000177681	CRACR2B	ENST00000134606	major	1	0	1	0	0	0	0	0	0	0	0	1	1	0	1	0	0	0	0	0	0	0	0	1
chr11	827419	828219	ENSG00000177681	CRACR2B	ENST00000127089	major	1	0	1	0	0	0	0	0	0	0	0	1	1	0	1	0	0	0	0	0	0	0	0	1
chr11	828772	828811	ENSG00000177681	CRACR2B	ENST00000121077	major	1	0	1	0	0	0	0	0	0	0	0	1	1	0	1	0	0	0	0	0	0	0	0	1
chr11	828963	829319	ENSG00000177681	CRACR2B	ENST00000121077	major	1	0	1	0	0	0	0	0	0	0	0	1	1	0	1	0	0	0	0	0	0	0	0	1
chr11	829183	829319	ENSG00000177681	CRACR2B	ENST00000130737	major	1	0	1	0	0	0	0	0	0	0	0	1	1	0	1	0	0	0	0	0	0	0	0	1
chr11	829140	829981	ENSG00000177681	CRACR2B	ENST00000121077	major	1	0	1	0	0	0	0	0	0	0	0	1	1	0	1	0	0	0	0	0	0	0	0	1
chr11	829140	829967	ENSG00000177681	CRACR2B	ENST00000130688	major	1	0	1	0	0	0	0	0	0	0	0	1	1	0	1	0	0	0	0	0	0	0	0	1
chr11	830337	830620	ENSG00000177681	CRACR2B	ENST00000121077	major	1	0	1	0	0	0	0	0	0	0	0	1	1	0	1	0	0	0	0	0	0	0	0	1
chr11	830698	832711	ENSG00000211108	AP006621.1	ENST00000132946	major	1	0	1	0	0	0	0	0	0	0	0	1	1	0	1	0	0	0	0	0	0	0	0	1
chr11	830713	830861	ENSG00000177681	CRACR2B	ENST00000121077	major	1	0	1	0	0	0	0	0	0	0	0	1	1	0	1	0	0	0	0	0	0	0	0	1
chr11	830713	831223	ENSG00000177681	CRACR2B	ENST00000128142	major	1	0	1	0	0	0	0	0	0	0	0	1	1	0	1	0	0	0	0	0	0	0	0	1
chr11	831291	831134	ENSG00000177681	CRACR2B	ENST00000121077	major	1	0	1	0	0	0	0	0	0	0	0	1	1	0	1	0	0	0	0	0	0	0	0	1
chr11	833022	834129	ENSG00000177697	CD111	ENST00000322008	major	1	0	1	0	0	0	0	0	0	0	0	1	1	0	1	0	0	0	0	0	0	0	0	1
chr11	833026	836062	ENSG00000177697	CD111	ENST00000397421	major	1	0	1	0	0	0	0	0	0	0	0	1	1	0	1	0	0	0	0	0	0	0	0	1
chr11	833026	834129	ENSG00000177697	CD111	ENST00000397420	major	1	0	1	0	0	0	0	0	0	0	0	1	1	0	1	0	0	0	0	0	0	0	0	1
chr11	833026	834417	ENSG00000177697	CD111	ENST00000121868	major	1	0	1	0	0	0	0	0	0	0	0	1	1	0	1	0	0	0	0	0	0	0	0	1
chr11	833026	833987	ENSG00000177697	CD111	ENST00000124748	major	1	0	1	0	0	0	0	0	0	0	0	1	1	0	1	0	0	0	0	0	0	0	0	1
chr11	834067	834129	ENSG00000177697	CD111	ENST00000124748	major	1	0	1	0	0	0	0	0	0	0	0	1	1	0	1	0	0	0	0	0	0	0	0	1
chr11	834191	831019	ENSG00000177697	CD111	ENST00000126693	major	1	0	1	0	0	0	0	0	0	0	0	1	1	0	1	0	0	0	0	0	0	0	0	1
chr11	834191	836062	ENSG00000177697	CD111	ENST00000397420	major	1	0	1	0	0	0	0	0	0	0	0	1	1	0	1	0	0	0	0	0	0	0	0	1
chr11	834741	836062	ENSG00000177697	CD111	ENST00000127341	major	1	0	1	0	0	0	0	0	0	0	0	1	1	0	1	0	0	0	0	0	0	0	0	1
chr11	834803	836062	ENSG00000177697	CD111	ENST00000121333	major	1	0	1	0	0	0	0	0	0	0	0	1	1	0	1	0	0	0	0	0	0	0	0	1
chr11	831139	836062	ENSG00000177697	CD111	ENST00000126693	major	1	0	1	0	0	0	0	0	0	0	0	1	1	0	1	0	0	0	0	0	0	0	0	1
chr11	836113	836210	ENSG00000177697	CD111	ENST00000397420	major	1	0	1	0	0	0	0	0	0	0	0	1	1	0	1	0	0	0	0	0	0	0	0	1
chr11	836442	836768	ENSG00000177697	CD111	ENST00000397420	major	1	0	1	0	0	0	0	0	0	0	0	1	1	0	1	0	0	0	0	0	0	0	0	1
chr11	837314	837419	ENSG00000177697	CD111	ENST00000397420	major	1	0	1	0	0	0	0	0	0	0	0	1	1	0	1	0	0	0	0	0	0	0	0	1
chr11	837601	840261	ENSG00000177700	POLR2L	ENST00000134030	major	1	0	1	0	0	0	0	0	0	0	0	1	1	0	1	0	0	0	0	0	0	0	0	1
chr11	837612	837941	ENSG00000177697	CD111	ENST00000128011	major	1	0	1	0	0	0	0	0	0	0	0	1	1	0	1	0	0	0	0	0	0	0	0	1
chr11	837618	837941	ENSG00000177697	CD111	ENST00000397420	major	1	0	1	0	0	0	0	0	0	0	0	1	1	0	1	0	0	0	0	0	0	0	0	1
chr11	838028	838132	ENSG00000177697	CD111	ENST00000397420	major	1	0	1	0	0	0	0	0	0	0	0	1	1	0	1	0	0	0	0	0	0	0	0	1
chr11	838367	839611	ENSG00000177697	CD111	ENST00000121181	major	1	0	1	0	0	0	0	0	0	0	0	1	1	0	1	0	0	0	0	0	0	0	0	1
chr11	840480	842413	ENSG00000177700	POLR2L	ENST00000322028	major	1	0	1	0	0	0	0	0	0	0	0	1	1	0	1	0	0	0	0	0	0	0	0	1
chr11	842911	810287	ENSG00000214063	TSPAN4	ENST00000397411	major	1	0	1	0	0	0	0	0	0	0	0	1	1	0	1	0	0	0	0	0	0	0	0	1
chr11	842911	847200	ENSG00000214063	TSPAN4	ENST00000397397	major	1	0	1	0	0	0	0	0	0	0	0	1	1	0	1	0	0	0	0	0	0	0	0	1
chr11	843669	847200	ENSG00000214063	TSPAN4	ENST00000121334	major	1	0	1	0	0	0	0	0	0	0	0	1	1	0	1	0	0	0	0	0	0	0	0	1
chr11	844186	847200	ENSG00000214063	TSPAN4	ENST00000397406	major	1	0	1	0	0	0	0	0	0	0	0	1	1	0	1	0	0	0	0	0	0	0	0	1
chr11	844186	810287	ENSG00000214063	TSPAN4	ENST00000409143	major	1	0	1	0	0	0	0	0	0	0	0	1	1	0	1	0	0	0	0	0	0	0	0	1
chr11	844187	847200	ENSG00000214063	TSPAN4	ENST00000397404	major	1	0	1	0	0	0	0	0	0	0	0	1	1	0	1	0	0	0	0	0	0	0	0	1
chr11	847300	810287	ENSG00000214063	TSPAN4	ENST00000397404	major	1	0	1	0	0	0	0	0	0	0	0	1	1	0	1	0	0	0	0	0	0	0	0	1
chr11	847300	862149	ENSG00000214063	TSPAN4	ENST00000397396	major	1	0	1	0	0	0	0	0	0	0	0	1	1	0	1	0	0	0	0	0	0	0	0	1
chr11	848933	810287	ENSG00000214063	TSPAN4	ENST00000409131	major	1	0	1	0	0	0	0	0	0	0	0	1	1	0	1	0	0	0	0	0	0	0	0	1
chr11	810367	864436	ENSG00000214063	TSPAN4	ENST00000132371	major	1	0	1	0	0	0	0	0	0	0	0	1	1	0	1	0	0	0	0	0	0	0	0	1
chr11	810367	862149	ENSG00000214063	TSPAN4	ENST00000397404	major	1	0	1	0	0	0	0	0	0	0	0	1	1	0	1	0	0	0	0	0	0	0	0	1
chr11	862329	862149	ENSG00000214063	TSPAN4	ENST00000468468	major	1	0	1	0	0	0	0	0	0	0	0	1	1	0	1	0	0	0	0	0	0	0	0	1
chr11	862741	864436	ENSG00000214063	TSPAN4	ENST00000397404	major	1	0	1	0	0	0	0	0	0	0	0	1	1	0	1	0	0	0	0	0	0	0	0	1
chr11	864312	864436	ENSG00000214063	TSPAN4	ENST00000468468	major	1	0	1	0	0	0	0	0	0	0	0	1	1	0	1	0	0	0	0	0	0	0	0	1
chr11	864111	861112	ENSG00000214063	TSPAN4	ENST00000397404	major	1	0	1	0	0	0	0	0	0	0	0	1	1	0	1	0	0	0	0	0	0	0	0	1
chr11	864111	861693	ENSG00000214063	TSPAN4	ENST00000346101	major	1	0	1	0	0	0	0	0	0	0	0	1	1	0	1	0	0	0	0	0	0	0	0	1
chr11	861614	861693	ENSG00000214063	TSPAN4	ENST00000397404	major	1	0	1	0	0	0	0	0	0	0	0	1	1	0	1	0	0	0	0	0	0	0	0	1
chr11	861821	861917	ENSG00000214063	TSPAN4	ENST00000397404	major	1	0	1	0	0	0	0	0	0	0	0	1	1	0	1	0	0	0	0	0	0	0	0	1
chr11	866001	866161	ENSG00000214063	TSPAN4	ENST00000397404	major	1	0	1	0	0	0	0	0	0	0	0	1	1	0	1	0	0	0	0	0	0	0	0	1
chr11	868671	869817	ENSG00000177830	CHID1	ENST00000129139	major	1	0	1	0	0	0	0	0	0	0	0	1	1	0	1	0	0	0	0	0	0	0	0	1
chr11	868671	869213	ENSG00000177830	CHID1	ENST00000134207	major	1	0	1	0	0	0	0	0	0	0	0	1	1	0	1	0	0	0	0	0	0	0	0	1
chr11	869341	869817	ENSG00000177830	CHID1	ENST00000132909	major	1	0	1	0	0	0	0	0	0	0	0	1	1	0	1	0	0	0	0	0	0	0	0	1
chr11	869916	870120	ENSG00000177830	CHID1	ENST00000449821	major	1	0	1	0	0	0	0	0	0	0	0	1	1	0	1	0	0	0	0	0	0	0	0	1
chr11	870163	870418	ENSG00000177830	CHID1	ENST00000449821	major	1	0	1	0	0	0	0	0	0	0	0	1	1	0	1	0	0	0	0	0	0	0	0	1
chr11	870499	883147	ENSG00000177830	CHID1	ENST00000449821	major	1	0	1	0	0	0	0	0	0	0	0	1	1	0	1	0	0	0	0	0	0	0	0	1
chr11	870499	883199	ENSG00000177830	CHID1	ENST00000128121	major	1	0	1	0	0	0	0	0	0	0	0	1	1	0	1	0	0	0	0	0	0	0	0	1
chr11	874910	883147	ENSG00000177830	CHID1	ENST00000128134	major	1	0	1	0	0	0	0	0	0	0	0	1	1	0	1	0	0	0	0	0	0	0	0	1
chr11	882111	883147	ENSG00000177830	CHID1	ENST00000124832	major	1	0	1	0	0	0	0	0	0	0	0	1	1	0	1	0	0	0	0	0	0	0	0	1
chr11	883303	893426	ENSG00000177830	CHID1	ENST00000126714	major	1	0	1	0	0	0	0	0	0	0	0	1	1	0	1	0	0	0	0	0	0	0	0	1
chr11	883303	884067	ENSG00000177830	CHID1	ENST00000449821	major	1	0	1	0	0	0	0	0	0	0	0	1	1	0	1	0	0	0	0	0	0	0	0	1
chr11	884169	893426	ENSG00000177830	CHID1	ENST00000449821	major	1	0	1	0	0	0	0	0	0	0	0	1	1	0	1	0	0	0	0	0	0	0	0	1
chr11	884169	899339	ENSG00000177830	CHID1	ENST00000429789	major	1	0	1	0	0	0	0	0	0	0	0	1	1	0	1	0	0	0	0	0	0	0	0	1
chr11	893119	899339	ENSG00000177830	CHID1	ENST00000449821	major	1	0	1	0	0	0	0	0	0	0	0	1	1	0	1	0	0	0	0	0	0	0	0	1
chr11	899401	900003	ENSG00000177830	CHID1	ENST00000449821	major	1	0	1	0	0	0	0	0	0	0	0	1	1	0	1	0	0	0	0	0	0	0	0	1
chr11	900110	900931	ENSG00000177830	CHID1	ENST00000449821	major	1	0	1	0	0	0	0	0	0	0	0	1	1	0	1	0	0	0	0	0	0	0	0	1
chr11	900980	902147	ENSG00000177830	CHID1	ENST00000134214	major	1	0	1	0	0	0	0	0	0	0	0	1	1	0	1	0	0	0	0	0	0	0	0	1
chr11	902330	902961	ENSG00000177830	CHID1	ENST00000449821	major	1	0	1	0	0	0	0	0	0	0	0	1	1	0	1	0	0	0	0	0	0	0	0	1
chr11	903111	904701	ENSG00000177830	CHID1	ENST00000449821	major	1	0	1	0	0	0	0	0	0	0	0	1	1	0	1	0	0	0	0	0	0	0	0	1
chr11	903111	903611	ENSG00000177830	CHID1	ENST00000128426	major	1	0	1	0	0	0	0	0	0	0	0	1	1	0	1	0	0	0	0	0	0	0	0	1
chr11	903713	904701	ENSG00000177830	CHID1	ENST00000128426	major	1	0	1	0	0	0	0	0	0	0	0	1	1	0	1	0	0	0	0	0	0	0	0	1
chr11	903778	904701	ENSG00000177830	CHID1	ENST00000414838	major	1	0	1	0	0	0	0	0	0	0	0	1	1	0	1	0	0	0	0	0	0	0	0	1
chr11	904819	914744	ENSG00000177830	CHID1	ENST00000449821	major	1	0	1	0	0	0	0	0	0	0	0	1	1	0	1	0	0	0	0	0	0	0	0	1
chr11	904819	914122	ENSG00000177830	CHID1	ENST00000121840	major	1	0	1	0	0	0	0	0	0	0	0	1	1	0	1	0	0	0	0	0	0	0	0	1
chr11	904819	914303	ENSG00000177830	CHID1	ENST00000128114	major	1	0	1	0	0	0	0	0	0	0	0	1	1	0	1	0	0	0	0	0	0	0	0	1
chr11	904819	910774	ENSG00000177830	CHID1	ENST00000323178	major	1	0	1	0	0	0	0	0	0	0	0	1	1	0	1	0	0	0	0	0	0	0	0	1
chr11	904819	910640	ENSG00000177830	CHID1	ENST00000130939	major	1	0	1	0	0	0	0	0	0	0	0	1	1	0	1	0	0	0	0	0	0	0	0	1
chr11	904819	908141	ENSG00000177830	CHID1	ENST00000436108	major	1	0	1	0	0	0	0	0	0	0	0	1	1	0	1	0	0	0	0	0	0	0	0	1
chr11	904819	908214	ENSG00000177830	CHID1	ENST00000121221	major	1	0	1	0	0	0	0	0	0	0	0	1	1	0	1	0	0	0	0	0	0	0	0	1
chr11	908296	908141	ENSG00000177830	CHID1	ENST00000121221	major	1	0	1	0	0	0	0	0	0	0	0	1	1	0	1	0	0	0	0	0	0	0	0	1
chr11	908641	910640	ENSG00000177830	CHID1	ENST00000128426	major	1	0	1	0	0	0	0	0	0	0	0	1	1	0	1	0	0	0	0	0	0	0	0	1
chr11	908641	910774	ENSG00000177830	CHID1	ENST00000436108	major	1	0	1	0	0	0	0	0	0	0	0	1	1	0	1	0	0	0	0	0	0	0	0	1
chr11	908641	914746	ENSG00000177830	CHID1	ENST00000133019	major	1	0	1	0	0	0	0	0	0	0	0	1	1	0	1	0	0	0	0	0	0	0	0	1
chr11	926088	919436	ENSG00000183020	AP2A2	ENST00000332231	major	1	0	1	0	0	0	0	0	0	0	0	1	1	0	1	0	0	0	0	0	0	0	0	1
chr11	932777	919436	ENSG00000183020	AP2A2	ENST00000131148	major	1	0	1	0	0	0	0	0	0	0	0	1	1	0	1	0	0	0	0	0	0	0	0	1
chr11	933197	919436	ENSG00000183020	AP2A2	ENST00000134481	major	1	0	1	0	0	0	0	0	0	0	0	1	1	0	1	0	0	0	0	0	0	0	0	1
chr11	940894	919436	ENSG00000183020	AP2A2	ENST00000127024	major	1	0	1	0	0	0	0	0	0	0	0	1	1	0	1	0	0	0	0	0	0	0	0	1
chr11	942394	919436	ENSG00000183020	AP2A2	ENST00000126713	major	1	0	1	0	0	0	0	0	0	0	0	1	1	0	1	0	0	0	0	0	0	0	0	1
chr11	943314	919436	ENSG00000183020	AP2A2	ENST00000130801	major	1	0	1	0	0	0	0	0	0	0	0	1	1	0	1	0	0	0	0	0	0	0	0	1
chr11	946963	919436	ENSG00000183020	AP2A2	ENST00000124119	major	1	0	1	0	0	0	0	0	0	0	0	1	1	0	1	0	0	0	0	0	0	0	0	1
chr11	916982	919436	ENSG00000183020	AP2A2	ENST00000129818	major	1	0	1	0	0	0	0	0	0	0	0	1	1	0	1	0	0	0	0	0	0	0	0	1
chr11	919101	970168	ENSG00000183020	AP2A2	ENST00000332231	major	1	0	1	0	0	0	0	0	0	0	0	1	1	0	1	0	0	0	0	0	0	0	0	1
chr11	970311	972061	ENSG00000183020	AP2A2	ENST00000332231	major	1	0	1	0	0	0	0	0	0	0	0	1	1	0	1	0	0	0	0	0	0	0	0	1
chr11	972211	977094	ENSG00000183020	AP2A2	ENST00000332231	major	1	0	1	0	0	0	0	0	0	0	0	1	1	0	1	0	0	0	0	0	0	0	0	1
chr11	977224	981197	ENSG00000183020	AP2A2	ENST00000332231	major	1	0	1	0	0	0	0	0	0	0	0	1	1	0	1	0	0	0	0	0	0	0	0	1
chr11	981299	984644	ENSG00000183020	AP2A2	ENST00000332231	major	1	0	1	0	0	0	0	0	0	0	0	1	1	0	1	0	0	0	0	0	0	0	0	1
chr11	984713	981434	ENSG00000183020	AP2A2	ENST00000448903	major	1	0	1	0	0	0	0	0	0	0	0	1	1	0	1	0	0	0	0	0	0	0	0	1
chr11	984713	981431	ENSG00000183020	AP2A2	ENST00000332231	major	1	0	1	0	0	0	0	0	0	0	0	1	1	0	1	0	0	0	0	0	0	0	0	1
chr11	981182	986784	ENSG00000183020	AP2A2	ENST00000332231	major	1	0	1	0	0	0	0	0	0	0	0	1	1	0	1	0	0	0	0	0	0	0	0	1
chr11	986913	988111	ENSG00000183020	AP2A2	ENST00000332231	major	1	0	1	0	0	0	0	0	0	0	0	1	1	0	1	0	0	0	0	0	0	0	0	1
chr11	988689	992102	ENSG00000183020	AP2A2	ENST00000332231	major	1	0	1	0	0	0	0	0	0	0	0	1	1	0	1	0	0	0	0	0	0	0	0	1
chr11	992681	993283	ENSG00000183020	AP2A2	ENST00000332231	major	1	0	1	0	0	0	0	0	0	0	0	1	1	0	1	0	0	0	0	0	0	0	0	1
chr11	993381	993713	ENSG00000183020	AP2A2	ENST00000332231	major	1	0	1	0	0	0	0	0	0	0	0	1	1	0	1	0	0	0	0	0	0	0	0	1
chr11	993981	994071	ENSG00000183020	AP2A2	ENST00000332231	major	1	0	1	0	0	0	0	0	0	0	0	1	1	0	1	0	0	0	0	0	0	0	0	1
chr11	994241	1003721	ENSG00000183020	AP2A2	ENST00000128811	major	1	0	1	0	0	0	0	0	0	0	0	1	1	0	1	0	0	0	0	0	0	0	0	1
chr11	994241	1000431	ENSG00000183020	AP2A2	ENST00000332231	major	1	0	1	0	0	0	0	0	0	0	0	1	1	0	1	0	0	0	0	0	0	0	0	1
chr11	996221	1000431	ENSG00000183020	AP2A2	ENST00000121891	major	1	0	1	0	0	0	0	0	0	0	0	1	1	0	1	0	0	0	0	0	0	0	0	1
chr11	1000198	1003721	ENSG00000183020	AP2A2	ENST00000332231	major	1	0	1	0	0	0	0	0	0	0	0	1	1	0	1	0	0	0	0	0	0	0	0	1
chr11	1001444	1003721	ENSG00000183020	AP2A2	ENST00000129438	major	1	0	1	0	0	0	0	0	0	0	0	1	1	0	1	0	0	0	0	0	0	0	0	1
chr11	1003804	1006127	ENSG00000183020	AP2A2	ENST00000332231	major	1	0	1	0	0	0	0	0	0	0	0	1	1	0	1	0	0	0	0	0	0	0	0	1
chr11	1008131	1009099	ENSG00000183020	AP2A2	ENST00000332231	major	1	0	1	0	0	0	0	0	0	0	0	1	1	0	1	0	0	0	0	0	0	0	0	1
chr11	1009216	1009327	ENSG00000183020	AP2A2	ENST00000332231	major	1	0	1	0	0	0	0	0	0	0	0	1	1	0	1	0	0	0	0	0	0	0	0	1
chr11	1009397	1009682	ENSG00000183020	AP2A2	ENST00000332231	major	1	0	1	0	0	0	0	0	0	0	0	1	1	0	1	0	0	0	0	0	0	0	0	1
chr11	1009817	1010147	ENSG00000183020	AP2A2	ENST00000332231	major	1	0	1	0	0	0	0	0	0	0	0	1	1	0	1	0	0	0	0	0	0	0	0	1
chr11	1013633	1013898	ENSG00000184916	MUC6	ENST00000421673	major	1	0	1	0	0	0	0	0	0	0	0	1	1	0	1	0	0	0	0	0	0	0	0	1
chr11	1013633	1013791	ENSG00000184916	MUC6	ENST00000132016	major	1	0	1	0	0	0	0	0	0	0	0	1	1	0	1	0	0	0	0	0	0	0	0	1
chr11	1013898	1011761	ENSG00000184916	MUC6	ENST00000132016	major	1	0	1	0	0	0	0	0	0	0	0	1	1	0	1	0	0	0	0	0	0	0	0	1
chr11	1014001	1011761	ENSG00000184916	MUC6	ENST00000421673	major	1	0	1	0	0	0	0	0	0	0	0	1	1	0	1	0	0	0	0	0	0	0	0	1
chr11	1018770	1019274	ENSG00000184916	MUC6	ENST00000421673	major	1	0	1	0	0	0	0	0	0	0	0	1	1	0	1	0	0	0	0	0	0	0	0	1
chr11	1019496	1020089	ENSG00000184916	MUC6	ENST00000421673	major	1	0	1	0	0	0	0	0	0	0	0	1	1	0	1	0	0	0	0	0	0	0	0	1
chr11	1020217	1020683	ENSG00000184916	MUC6	ENST00000421673	major	1	0	1	0	0	0	0	0	0	0	0	1	1	0	1	0	0	0	0	0	0	0	0	1
chr11	1020734	1021214	ENSG00000184916	MUC6	ENST00000421673	major	1	0	1	0	0	0	0	0	0	0	0	1	1	0	1	0	0	0	0	0	0	0	0	1
chr11	1021277	1023108	ENSG00000184916	MUC6	ENST00000421673	major	1	0	1	0	0	0	0	0	0	0	0	1	1	0	1	0	0	0	0	0	0	0	0	1
chr11	1023612	1023946	ENSG00000184916	MUC6	ENST00000421673	major	1	0	1	0	0	0	0	0	0	0	0	1	1	0	1	0	0	0	0	0	0	0	0	1
chr11	1024103	1024843	ENSG00000184916	MUC6	ENST00000421673	major	1	0	1	0	0	0	0	0	0	0	0	1	1	0	1	0	0	0	0	0	0	0	0	1
chr11	1021083	1021181	ENSG00000184916	MUC6	ENST00000421673	major	1	0	1	0	0	0	0	0	0	0	0	1	1	0	1	0	0	0	0	0	0	0	0	1
chr11	1021367	1021804	ENSG00000184916	MUC6	ENST00000421673	major	1	0	1	0	0	0	0	0	0	0	0	1	1	0	1	0	0	0	0	0	0	0	0	1
chr11	1026141	1026326	ENSG00000184916	MUC6	ENST00000421673	major	1	0	1	0	0	0	0	0	0	0	0	1	1	0	1	0	0	0	0	0	0	0	0	1
chr11	1026478	1026940	ENSG00000184916	MUC6	ENST00000421673	major	1	0	1	0	0	0	0	0	0	0	0	1	1	0	1	0	0	0	0	0	0	0	0	1
chr11	1027010	1027140	ENSG00000184916	MUC6	ENST00000421673	major	1	0	1	0	0	0	0	0	0	0	0	1	1	0	1	0	0	0	0	0	0	0	0	1
chr11	1027193	1027267	ENSG00000184916	MUC6	ENST00000421673	major	1	0	1	0	0	0	0	0	0	0	0	1	1	0	1	0	0	0	0	0	0	0	0	1
chr11	1027117	1027684	ENSG00000184916	MUC6	ENST00000421673	major	1	0	1	0	0	0	0	0	0	0	0	1	1	0	1	0	0	0	0	0	0	0	0	1
chr11	1027817	1027964	ENSG00000184916	MUC6	ENST00000421673	major	1	0	1	0	0	0	0	0	0	0	0	1	1	0	1	0	0	0	0	0	0	0	0	1
chr11	1028019	1028221	ENSG00000184916	MUC6	ENST00000421673	major	1	0	1	0	0	0	0	0	0	0	0	1	1	0	1	0	0	0	0	0	0	0	0	1
chr11	1028783	1028888	ENSG00000184916	MUC6	ENST00000421673	major	1	0	1	0	0	0	0	0	0	0	0	1	1	0	1	0	0	0	0	0	0	0	0	1
chr11	1028961	1029041	ENSG00000184916	MUC6	ENST00000421673	major	1	0	1	0	0	0	0	0	0	0	0	1	1	0	1	0	0	0	0	0	0	0	0	1
chr11	1029110	1029227	ENSG00000184916	MUC6	ENST00000421673	major	1	0	1	0	0	0	0	0	0	0	0	1	1	0	1	0	0	0	0	0	0	0	0	1
chr11	1029366	1029494	ENSG00000184916	MUC6	ENST00000421673	major	1	0	1	0	0	0	0	0	0	0	0	1	1	0	1	0	0	0	0	0	0	0	0	1
chr11	1029611	1030212	ENSG00000184916	MUC6	ENST00000421673	major	1	0	1	0	0	0	0	0	0	0	0	1	1	0	1	0	0	0	0	0	0	0	0	1
chr11	1030331	1030172	ENSG00000184916	MUC6	ENST00000421673	major	1	0	1	0	0	0	0	0	0	0	0	1	1	0	1	0	0	0	0	0	0	0	0	1
chr11	1030780	1030946	ENSG00000184916	MUC6	ENST00000421673	major	1	0	1	0	0	0	0	0	0	0	0	1	1	0	1	0	0	0	0	0	0	0	0	1
chr11	1031016	1031168	ENSG00000184916	MUC6	ENST00000421673	major	1	0	1	0	0	0	0	0	0	0	0	1	1	0	1	0	0	0	0	0	0	0	0	1
chr11	1031219	1031606	ENSG00000184916	MUC6	ENST00000421673	major	1	0	1	0	0	0	0	0	0	0	0	1	1	0	1	0	0	0	0	0	0	0	0	1
chr11	1031733	1031812	ENSG00000184916	MUC6	ENST00000421673	major	1	0	1	0	0	0	0	0	0	0	0	1	1	0	1	0	0	0	0	0	0	0	0	1
chr11	1032013	1033012	ENSG00000184916	MUC6	ENST00000421673	major	1	0	1	0	0	0	0	0	0	0	0	1	1	0	1	0	0	0	0	0	0	0	0	1
chr11	1033071	1036603	ENSG00000184916	MUC6	ENST00000421673	major	1	0	1	0	0	0	0	0	0	0	0	1	1	0	1	0	0	0	0	0	0	0	0	1
chr11	1049962	1011622	ENSG00000214872	LINC02688	ENST00000134184	major	1	0	1	0	0	0	0	0	0	0	0	1	1	0	1	0	0	0	0	0	0	0	0	1
chr11	1011843	1014238	ENSG00000214872	LINC02688	ENST00000134184	major	1	0	1	0	0	0	0	0	0	0	0	1	1	0	1	0	0	0	0	0	0	0	0	1
chr11	1074977	1071610	ENSG00000198788	MUC2	ENST00000361118	major	1	0	1	0	0	0	0	0	0	1	0	1	1	0	1	0	0	0	0	0	0	1	0	1
chr11	1071921	1077413	ENSG00000198788	MUC2	ENST00000361118	major	1	0	1	0	0	0	0	0	0	1	0	1	1	0	1	0	0	0	0	0	0	1	0	1
chr11	1078042	1078122	ENSG00000198788	MUC2	ENST00000361118	major	1	0	1	0	0	0	0	0	0	1	0	1	1	0	1	0	0	0	0	0	0	1	0	1
chr11	1078232	1078311	ENSG00000198788	MUC2	ENST00000361118	major	1	0	1	0	0	0	0	0	0	1	0	1	1	0	1	0	0	0	0	0	0	1	0	1
chr11	1078122	1081661	ENSG00000198788	MUC2	ENST00000361118	major	1	0	1	0	0	0	0	0	0	1	0	1	1	0	1	0	0	0	0	0	0	0	0	1
chr11	1081787	1082284	ENSG00000198788	MUC2	ENST00000361118	major	1	0	1	0	0	0	0	0	0	0	0	1	1	0	1	0	0	0	0	0	0	0	0	1
chr11	1082402	1082480	ENSG00000198788	MUC2	ENST00000361118	major	1	0	1	0	0	0	0	0	0	0	0	1	1	0	1	0	0	0	0	0	0	0	0	1
chr11	1082619	1082877	ENSG00000198788	MUC2	ENST00000361118	major	1	0	1	0	0	0	0	0	0	0	0	1	1	0	1	0	0	0	0	0	0	0	0	1
chr11	1082988	1083076	ENSG00000198788	MUC2	ENST00000361118	major	1	0	1	0	0	0	0	0	0	0	0	1	1	0	1	0	0	0	0	0	0	0	0	1
chr11	1083146	1083424	ENSG00000198788	MUC2	ENST00000361118	major	1	0	1	0	0	0	0	0	0	0	0	1	1	0	1	0	0	0	0	0	0	0	0	1
chr11	1083162	1083612	ENSG00000198788	MUC2	ENST00000361118	major	1	0	1	0	0	0	0	0	0	0	0	1	1	0	1	0	0	0	0	0	0	0	0	1
chr11	1083817	1084290	ENSG00000198788	MUC2	ENST00000361118	major	1	0	1	0	0	0	0	0	0	0	0	1	1	0	1	0	0	0	0	0	0	0	0	1
chr11	1084381	1084191	ENSG00000198788	MUC2	ENST00000361118	major	1	0	1	0	0	0	0	0	0	0	0	1	1	0	1	0	0	0	0	0	0	0	0	1
chr11	1084718	1081067	ENSG00000198788	MUC2	ENST00000361118	major	1	0	1	0	0	0	0	0	0	0	0	1	1	0	1	0	0	0	0	0	0	0	0	1
chr11	1081323	1081113	ENSG00000198788	MUC2	ENST00000361118	major	1	0	1	0	0	0	0	0	0	0	0	1	1	0	1	0	0	0	0	0	0	0	0	1
chr11	1081606	1081744	ENSG00000198788	MUC2	ENST00000361118	major	1	0	1	0	0	0	0	0	0	0	0	1	1	0	1	0	0	0	0	0	0	0	0	1
chr11	1081841	1086241	ENSG00000198788	MUC2	ENST00000361118	major	1	0	1	0	0	0	0	0	0	0	0	1	1	0	1	0	0	0	0	0	0	0	0	1
chr11	1086397	1086734	ENSG00000198788	MUC2	ENST00000361118	major	1	0	1	0	0	0	0	0	0	0	0	1	1	0	1	0	0	0	0	0	0	0	0	1
chr11	1086873	1087714	ENSG00000198788	MUC2	ENST00000361118	major	1	0	1	0	0	0	0	0	0	0	0	1	1	0	1	0	0	0	0	0	0	0	0	1
chr11	1087861	1087946	ENSG00000198788	MUC2	ENST00000361118	major	1	0	1	0	0	0	0	0	0	0	0	1	1	0	1	0	0	0	0	0	0	0	0	1
chr11	1088126	1088217	ENSG00000198788	MUC2	ENST00000361118	major	1	0	1	0	0	0	0	0	0	0	0	1	1	0	1	0	0	0	0	0	0	0	0	1
chr11	1088497	1089108	ENSG00000198788	MUC2	ENST00000361118	major	1	0	1	0	0	0	0	0	0	0	0	1	1	0	1	0	0	0	0	0	0	0	0	1
chr11	1089661	1089941	ENSG00000198788	MUC2	ENST00000361118	major	1	0	1	0	0	0	0	0	0	0	0	1	1	0	1	0	0	0	0	0	0	0	0	1
chr11	1090073	1090763	ENSG00000198788	MUC2	ENST00000361118	major	1	0	1	0	0	0	0	0	0	0	0	1	1	0	1	0	0	0	0	0	0	0	0	1
chr11	1090911	1092398	ENSG00000198788	MUC2	ENST00000361118	major	1	0	1	0	0	0	0	0	0	0	0	1	1	0	1	0	0	0	0	0	0	0	0	1
chr11	1092442	1092843	ENSG00000198788	MUC2	ENST00000361118	major	1	0	1	0	0	0	0	0	0	0	0	1	1	0	1	0	0	0	0	0	0	0	0	1
chr11	1093047	1093133	ENSG00000198788	MUC2	ENST00000361118	major	1	0	1	0	0	0	0	0	0	0	0	1	1	0	1	0	0	0	0	0	0	0	0	1
chr11	1093111	1094141	ENSG00000198788	MUC2	ENST00000361118	major	1	0	1	0	0	0	0	0	0	0	0	1	1	0	1	0	0	0	0	0	0	0	0	1
chr11	1100021	1100716	ENSG00000198788	MUC2	ENST00000361118	major	1	0	1	0	0	0	0	0	0	0	0	1	1	0	1	0	0	0	0	0	0	0	0	1
chr11	1100914	1101222	ENSG00000198788	MUC2	ENST00000361118	major	1	0	1	0	0	0	0	0	0	0	0	1	1	0	1	0	0	0	0	0	0	0	0	1
chr11	1101446	1101711	ENSG00000198788	MUC2	ENST00000361118	major	1	0	1	0	0	0	0	0	0	0	0	1	1	0	1	0	0	0	0	0	0	0	0	1
chr11	1101930	1102416	ENSG00000198788	MUC2	ENST00000361118	major	1	0	1	0	0	0	0	0	0	0	0	1	1	0	1	0	0	0	0	0	0	0	0	1
chr11	1102664	1103273	ENSG00000198788	MUC2	ENST00000616479	major	1	0	1	0	0	0	0	0	0	0	0	1	1	0	1	0	0	0	0	0	0	0	0	1
chr11	1103417	1103780	ENSG00000198788	MUC2	ENST00000361118	major	1	0	1	0	0	0	0	0	0	0	0	1	1	0	1	0	0	0	0	0	0	0	0	1
chr11	1104009	1104732	ENSG00000198788	MUC2	ENST00000361118	major	1	0	1	0	0	0	0	0	0	0	0	1	1	0	1	0	0	0	0	0	0	0	0	1
chr11	1104911	1101302	ENSG00000198788	MUC2	ENST00000361118	major	1	0	1	0	0	0	0	0	0	0	0	1	1	0	1	0	0	0	0	0	0	0	0	1
chr11	1101372	1101110	ENSG00000198788	MUC2	ENST00000361118	major	1	0	1	0	0	0	0	0	0	0	0	1	1	0	1	0	0	0	0	0	0	0	0	1
chr11	1101611	1101811	ENSG00000198788	MUC2	ENST00000361118	major	1	0	1	0	0	0	0	0	0	0	0	1	1	0	1	0	0	0	0	0	0	0	0	1
chr11	1101887	1107081	ENSG00000198788	MUC2	ENST00000361118	major	1	0	1	0	0	0	0	0	0	0	0	1	1	0	0	0	0	0	0	0	0	0	0	1
chr11	1107263	1107649	ENSG00000198788	MUC2	ENST00000361118	major	1	0	0	0	0	0	0	0	0	0	0	1	1	0	0	0	0	0	0	0	0	0	0	1
chr11	1107714	1108003	ENSG00000198788	MUC2	ENST00000361118	major	1	0	0	0	0	0	0	0	0	0	0	1	1	0	0	0	0	0	0	0	0	0	0	1
chr11	1108291	1108147	ENSG00000198788	MUC2	ENST00000361118	major	1	0	0	0	0	0	0	0	0	0	0	1	1	0	0	0	0	0	0	0	0	0	0	1
chr11	1108646	1109280	ENSG00000198788	MUC2	ENST00000361118	major	1	0	0	0	0	0	0	0	0	0	0	1	1	0	0	0	0	0	0	0	0	0	0	1
chr11	1109409	1109646	ENSG00000198788	MUC2	ENST00000361118	major	1	0	0	0	0	0	0	0	0	0	0	1	1	0	0	0	0	0	0	0	0	0	0	1
chr11	1109686	1109900	ENSG00000198788	MUC2	ENST00000361118	major	1	0	0	0	0	0	0	0	0	0	0	1	1	0	0	0	0	0	0	0	0	0	0	1
chr11	1110027	1110131	ENSG00000198788	MUC2	ENST00000361118	major	1	0	0	0	0	0	0	0	0	0	0	1	1	0	0	0	0	0	0	0	0	0	0	1
chr11	1118072	1160611	ENSG00000211182	MUC1AC	ENST00000621226	major	1	0	0	0	0	0	0	0	0	0	0	1	1	0	0	0	0	0	0	0	0	0	0	1
chr11	1160689	1161126	ENSG00000211182	MUC1AC	ENST00000621226	major	1	0	0	0	0	0	0	0	0	0	0	1	1	0	0	0	0	0	0	0	0	0	0	1
chr11	1161186	1161906	ENSG00000211182	MUC1AC	ENST00000621226	major	1	0	0	0	0	0	0	0	0	0	0	1	1	0	0	0	0	0	0	0	0	0	0	1
chr11	1162168	1162131	ENSG00000211182	MUC1AC	ENST00000621226	major	1	0	0	0	0	0	0	0	0	0	0	1	1	0	0	0	0	0	0	0	0	0	0	1
chr11	1162646	1162914	ENSG00000211182	MUC1AC	ENST00000621226	major	1	0	0	0	0	0	0	0	0	0	0	1	1	0	0	0	0	0	0	0	0	0	0	1
chr11	1163041	1163881	ENSG00000211182	MUC1AC	ENST00000621226	major	1	0	0	0	0	0	0	0	0	0	0	1	1	0	0	0	0	0	0	0	0	0	0	1
chr11	1163991	1164101	ENSG00000211182	MUC1AC	ENST00000621226	major	1	0	0	0	0	0	0	0	0	0	0	1	1	0	0	0	0	0	0	0	0	0	0	1
chr11	1164319	1164406	ENSG00000211182	MUC1AC	ENST00000621226	major	1	0	0	0	0	0	0	0	0	0	0	1	1	0	0	0	0	0	0	0	0	0	0	1
chr11	1164132	1161301	ENSG00000211182	MUC1AC	ENST00000621226	major	1	0	0	0	0	0	0	0	0	0	0	1	1	0	0	0	0	0	0	0	0	0	0	1
chr11	1161419	1161621	ENSG00000211182	MUC1AC	ENST00000621226	major	1	0	0	0	0	0	0	0	0	0	0	1	1	0	0	0	0	0	0	0	0	0	0	1
chr11	1161760	1167876	ENSG00000211182	MUC1AC	ENST00000621226	major	1	0	0	0	0	0	0	0	0	0	0	1	1	0	0	0	0	0	0	0	0	0	0	1
chr11	1167987	1168482	ENSG00000211182	MUC1AC	ENST00000621226	major	1	0	0	0	0	0	0	0	0	0	0	1	1	0	0	0	0	0	0	0	0	0	0	1
chr11	1168112	1168641	ENSG00000211182	MUC1AC	ENST00000621226	major	1	0	0	0	0	0	0	0	0	0	0	1	1	0	0	0	0	0	0	0	0	0	0	1
chr11	1169026	1172428	ENSG00000211182	MUC1AC	ENST00000621226	major	1	0	0	0	0	0	0	0	0	0	0	1	1	0	0	0	0	0	0	0	0	0	0	1
chr11	1172123	1174491	ENSG00000211182	MUC1AC	ENST00000621226	major	1	0	0	0	0	0	0	0	0	0	0	1	1	0	0	0	0	0	0	0	0	0	0	1
chr11	1174622	1174881	ENSG00000211182	MUC1AC	ENST00000621226	major	1	0	0	0	0	0	0	0	0	0	0	1	1	0	0	0	0	0	0	0	0	0	0	1
chr11	1171137	1171217	ENSG00000211182	MUC1AC	ENST00000621226	major	1	0	0	0	0	0	0	0	0	0	0	1	1	0	0	0	0	0	0	0	0	0	0	1
chr11	1171270	1176110	ENSG00000211182	MUC1AC	ENST00000621226	major	1	0	0	0	0	0	0	0	0	0	0	1	1	0	0	0	0	0	0	0	0	0	0	1
chr11	1176211	1176113	ENSG00000211182	MUC1AC	ENST00000621226	major	1	0	0	0	0	0	0	0	0	0	0	1	1	0	0	0	0	0	0	0	0	0	0	1
chr11	1176661	1176927	ENSG00000211182	MUC1AC	ENST00000621226	major	1	0	0	0	0	0	0	0	0	0	0	1	1	0	0	0	0	0	0	0	0	0	0	1
chr11	1177066	1177230	ENSG00000211182	MUC1AC	ENST00000621226	major	1	0	0	0	0	0	0	0	0	0	0	1	1	0	0	0	0	0	0	0	0	0	0	1
chr11	1177344	1177413	ENSG00000211182	MUC1AC	ENST00000621226	major	1	0	0	0	0	0	0	0	0	0	0	1	1	0	0	0	0	0	0	0	0	0	0	1
chr11	1177633	1178443	ENSG00000211182	MUC1AC	ENST00000621226	major	1	0	0	0	0	0	0	0	0	0	0	1	1	0	0	0	0	0	0	0	0	0	0	1
chr11	1179248	1180021	ENSG00000211182	MUC1AC	ENST00000621226	major	1	0	0	0	0	0	0	0	0	0	0	1	1	0	0	0	0	0	0	0	0	0	0	1
chr11	1180110	1180313	ENSG00000211182	MUC1AC	ENST00000621226	major	1	0	0	0	0	0	0	0	0	0	0	1	1	0	0	0	0	0	0	0	0	0	0	1
chr11	1180116	1181138	ENSG00000211182	MUC1AC	ENST00000621226	major	1	0	0	0	0	0	0	0	0	0	0	1	1	0	0	0	0	0	0	0	0	0	0	1
chr11	1181182	1181270	ENSG00000211182	MUC1AC	ENST00000621226	major	1	0	0	0	0	0	0	0	0	0	0	1	1	0	0	0	0	0	0	0	0	0	0	1
chr11	1181419	1182114	ENSG00000211182	MUC1AC	ENST00000621226	major	1	0	0	0	0	0	0	0	0	0	0	1	1	0	0	0	0	0	0	0	0	0	0	1
chr11	1192121	1192782	ENSG00000211182	MUC1AC	ENST00000621226	major	1	0	0	0	0	0	0	0	0	0	0	1	1	0	0	0	0	0	0	0	0	0	0	1
chr11	1192982	1193484	ENSG00000211182	MUC1AC	ENST00000621226	major	1	0	0	0	0	0	0	0	0	0	0	1	1	0	0	0	0	0	0	0	0	0	0	1
chr11	1194360	1194486	ENSG00000211182	MUC1AC	ENST00000621226	major	1	0	0	0	0	0	0	0	0	0	0	1	1	0	0	0	0	0	0	0	0	0	0	1
chr11	1194670	1191011	ENSG00000211182	MUC1AC	ENST00000621226	major	1	0	0	0	0	0	0	0	0	0	0	1	1	0	0	0	0	0	0	0	0	0	0	1
chr11	1191279	1191871	ENSG00000211182	MUC1AC	ENST00000621226	major	1	0	0	0	0	0	0	0	0	0	0	1	1	0	0	0	0	0	0	0	0	0	0	1
chr11	1196014	1196387	ENSG00000211182	MUC1AC	ENST00000621226	major	1	0	0	0	0	0	0	0	0	0	0	1	1	0	0	0	0	0	0	0	0	0	0	1
chr11	1196471	1196616	ENSG00000211182	MUC1AC	ENST00000621226	major	1	0	0	0	0	0	0	0	0	0	0	1	1	0	0	0	0	0	0	0	0	0	0	1
chr11	1196720	1196876	ENSG00000211182	MUC1AC	ENST00000621226	major	1	0	0	0	0	0	0	0	0	0	0	1	1	0	0	0	0	0	0	0	0	0	0	1
chr11	1196908	1197467	ENSG00000211182	MUC1AC	ENST00000621226	major	1	0	0	0	0	0	0	0	0	0	0	1	1	0	0	0	0	0	0	0	0	0	0	1
chr11	1197639	1197902	ENSG00000211182	MUC1AC	ENST00000621226	major	1	0	0	0	0	0	0	0	0	0	0	1	1	0	0	0	0	0	0	0	0	0	0	1
chr11	1198004	1198267	ENSG00000211182	MUC1AC	ENST00000621226	major	1	0	0	0	0	0	0	0	0	0	0	1	1	0	0	0	0	0	0	0	0	0	0	1
chr11	1198301	1198873	ENSG00000211182	MUC1AC	ENST00000621226	major	1	0	0	0	0	0	0	0	0	0	0	1	1	0	0	0	0	0	0	0	0	0	0	1
chr11	1198996	1199086	ENSG00000211182	MUC1AC	ENST00000621226	major	1	0	0	0	0	0	0	0	0	0	0	1	1	0	0	0	0	0	0	0	0	0	0	1
chr11	1199181	1199370	ENSG00000211182	MUC1AC	ENST00000621226	major	1	0	0	0	0	0	0	0	0	0	0	1	1	0	0	0	0	0	0	0	0	0	0	1
chr11	1199490	1199694	ENSG00000211182	MUC1AC	ENST00000621226	major	1	0	0	0	0	0	0	0	0	0	0	1	1	0	0	0	0	0	0	0	0	0	0	1
chr11	1199764	1199814	ENSG00000211182	MUC1AC	ENST00000621226	major	1	0	0	0	0	0	0	0	0	0	0	1	1	0	0	0	0	0	0	0	0	0	0	1
chr11	1199969	1200437	ENSG00000211182	MUC1AC	ENST00000621226	major	1	0	0	0	0	0	0	0	0	0	0	1	1	0	0	0	0	0	0	0	0	0	0	1
chr11	1219188	1219989	ENSG00000286271	AC061979.1	ENST00000614177	major	1	0	0	0	0	0	0	0	0	0	0	1	1	0	0	0	0	0	0	0	0	0	0	1
chr11	1223193	1221680	ENSG00000117983	MUC1B	ENST00000129681	major	1	0	0	0	0	0	0	0	0	0	0	1	1	0	0	0	0	0	0	0	0	0	0	1
chr11	1221737	1226204	ENSG00000117983	MUC1B	ENST00000129681	major	1	0	0	0	0	0	0	0	0	0	0	1	1	0	0	0	0	0	0	0	0	0	0	1
chr11	1226276	1226614	ENSG00000117983	MUC1B	ENST00000129681	major	1	0	0	0	0	0	0	0	0	0	0	1	1	0	0	0	0	0	0	0	0	0	0	1
chr11	1226876	1227030	ENSG00000117983	MUC1B	ENST00000129681	major	1	0	0	0	0	0	0	0	0	0	0	1	1	0	0	0	0	0	0	0	0	0	0	1
chr11	1227141	1227307	ENSG00000117983	MUC1B	ENST00000129681	major	1	0	0	0	0	0	0	0	0	0	0	1	1	0	0	0	0	0	0	0	0	0	0	1
chr11	1227398	1227674	ENSG00000117983	MUC1B	ENST00000129681	major	1	0	0	0	0	0	0	0	0	0	0	1	1	0	0	0	0	0	0	0	0	0	0	1
chr11	1227781	1228163	ENSG00000117983	MUC1B	ENST00000129681	major	1	0	0	0	0	0	0	0	0	0	0	1	1	0	0	0	0	0	0	0	0	0	0	1
chr11	1228761	1229169	ENSG00000117983	MUC1B	ENST00000129681	major	1	0	0	0	0	0	0	0	0	0	0	1	1	0	0	0	0	0	0	0	0	0	0	1
chr11	1229291	1229689	ENSG00000117983	MUC1B	ENST00000129681	major	1	0	0	0	0	0	0	0	0	0	0	1	1	0	0	0	0	0	0	0	0	0	0	1
chr11	1229807	1230004	ENSG00000117983	MUC1B	ENST00000129681	major	1	0	0	0	0	0	0	0	0	0	0	1	1	0	0	0	0	0	0	0	0	0	0	1
chr11	1230143	1230489	ENSG00000117983	MUC1B	ENST00000129681	major	1	0	0	0	0	0	0	0	0	0	0	1	1	0	0	0	0	0	0	0	0	0	0	1
chr11	1230600	1230931	ENSG00000117983	MUC1B	ENST00000129681	major	1	0	0	0	0	0	0	0	0	0	0	1	1	0	0	0	0	0	0	0	0	0	0	1
chr11	1231001	1231422	ENSG00000117983	MUC1B	ENST00000129681	major	1	0	0	0	0	0	0	0	0	0	0	1	1	0	0	0	0	0	0	0	0	0	0	1
chr11	1231160	1231991	ENSG00000117983	MUC1B	ENST00000129681	major	1	0	0	0	0	0	0	0	0	0	0	1	1	0	0	0	0	0	0	0	0	0	0	1
chr11	1232144	1232643	ENSG00000117983	MUC1B	ENST00000129681	major	1	0	0	0	0	0	0	0	0	0	0	1	1	0	0	0	0	0	0	0	0	0	0	1
chr11	1233268	1233792	ENSG00000117983	MUC1B	ENST00000129681	major	1	0	0	0	0	0	0	0	0	0	0	1	1	0	0	0	0	0	0	0	0	0	0	1
chr11	1233848	1234204	ENSG00000117983	MUC1B	ENST00000129681	major	1	0	0	0	0	0	0	0	0	0	0	1	1	0	0	0	0	0	0	0	0	0	0	1
chr11	1234301	1234128	ENSG00000117983	MUC1B	ENST00000129681	major	1	0	0	0	0	0	0	0	0	0	0	1	1	0	0	0	0	0	0	0	0	0	0	1
chr11	1234680	1231084	ENSG00000117983	MUC1B	ENST00000129681	major	1	0	0	0	0	0	0	0	0	0	0	1	1	0	0	0	0	0	0	0	0	0	0	1
chr11	1231223	1231302	ENSG00000117983	MUC1B	ENST00000129681	major	1	0	0	0	0	0	0	0	0	0	0	1	1	0	0	0	0	0	0	0	0	0	0	1
chr11	1231413	1236381	ENSG00000117983	MUC1B	ENST00000129681	major	1	0	0	0	0	0	0	0	0	0	0	1	1	0	0	0	0	0	0	0	0	0	0	1
chr11	1236162	1236924	ENSG00000117983	MUC1B	ENST00000129681	major	1	0	0	0	0	0	0	0	0	0	0	1	1	0	0	0	0	0	0	0	0	0	0	1
chr11	1237164	1238870	ENSG00000117983	MUC1B	ENST00000129681	major	1	0	0	0	0	0	0	0	0	0	0	1	1	0	0	0	0	0	0	0	0	0	0	1
chr11	1239027	1239437	ENSG00000117983	MUC1B	ENST00000129681	major	1	0	0	0	0	0	0	0	0	0	0	1	1	0	0	0	0	0	0	0	0	0	0	1
chr11	1240088	1240177	ENSG00000117983	MUC1B	ENST00000129681	major	1	0	0	0	0	0	0	0	0	0	0	1	1	0	0	0	0	0	0	0	0	0	0	1
chr11	1240371	1240810	ENSG00000117983	MUC1B	ENST00000129681	major	1	0	0	0	0	0	0	0	0	0	0	1	1	0	0	0	0	0	0	0	0	0	0	1
chr11	1211743	1212342	ENSG00000117983	MUC1B	ENST00000129681	major	1	0	0	0	0	0	0	0	0	1	0	1	1	0	0	0	0	0	0	0	0	1	0	1
chr11	1212124	1212808	ENSG00000117983	MUC1B	ENST00000129681	major	1	0	0	0	0	0	0	0	0	1	0	1	1	0	0	0	0	0	0	0	0	1	0	1
chr11	1212980	1214091	ENSG00000117983	MUC1B	ENST00000129681	major	1	0	0	0	0	0	0	0	0	1	0	1	1	0	0	0	0	0	0	0	0	1	0	1
chr11	1214311	1214693	ENSG00000117983	MUC1B	ENST00000129681	major	1	0	0	0	0	0	0	0	0	1	0	1	1	0	0	0	0	0	0	0	0	1	0	1
chr11	1214880	1211040	ENSG00000117983	MUC1B	ENST00000129681	major	1	0	0	0	0	0	0	0	0	1	0	1	1	0	0	0	0	0	0	0	0	0	0	1
chr11	1211266	1211382	ENSG00000117983	MUC1B	ENST00000129681	major	1	0	0	0	0	0	0	0	0	0	0	1	1	0	0	0	0	0	0	0	0	0	0	1
chr11	1211118	1216111	ENSG00000117983	MUC1B	ENST00000129681	major	1	0	0	0	0	0	0	0	0	0	0	1	1	0	0	0	0	0	0	0	0	0	0	1
chr11	1216221	1216670	ENSG00000117983	MUC1B	ENST00000129681	major	1	0	0	0	0	0	0	0	0	0	0	1	1	0	0	0	0	0	0	0	0	0	0	1
chr11	1217271	1217129	ENSG00000117983	MUC1B	ENST00000129681	major	1	0	0	0	0	0	0	0	0	0	0	1	1	0	0	0	0	0	0	0	0	0	0	1
chr11	1217710	1218098	ENSG00000117983	MUC1B	ENST00000129681	major	1	0	0	0	0	0	0	0	0	0	0	1	1	0	0	0	0	0	0	0	0	0	0	1
chr11	1218203	1218329	ENSG00000117983	MUC1B	ENST00000129681	major	1	0	0	0	0	0	0	0	0	0	0	1	1	0	0	0	0	0	0	0	0	0	0	1
chr11	1218367	1218941	ENSG00000117983	MUC1B	ENST00000129681	major	1	0	0	0	0	0	0	0	0	0	0	1	1	0	0	0	0	0	0	0	0	0	0	1
chr11	1219061	1219711	ENSG00000117983	MUC1B	ENST00000129681	major	1	0	0	0	0	0	0	0	0	0	0	1	1	0	0	0	0	0	0	0	0	0	0	1
chr11	1219842	1219962	ENSG00000117983	MUC1B	ENST00000129681	major	1	0	0	0	0	0	0	0	0	0	0	1	1	0	0	0	0	0	0	0	0	0	0	1
chr11	1260081	1260310	ENSG00000117983	MUC1B	ENST00000129681	major	1	0	0	0	0	0	0	0	0	0	0	1	1	0	0	0	0	0	0	0	0	0	0	1
chr11	1260393	1260621	ENSG00000117983	MUC1B	ENST00000129681	major	1	0	0	0	0	0	0	0	0	0	0	1	1	0	0	0	0	0	0	0	0	0	0	1
chr11	1260728	1261388	ENSG00000117983	MUC1B	ENST00000129681	major	1	0	0	0	0	0	0	0	0	0	0	1	1	0	0	0	0	0	0	0	0	0	0	1
chr11	1277213	1283282	ENSG00000078902	TOLLIP	ENST00000130106	major	1	0	1	0	0	0	0	0	0	0	0	1	1	0	0	0	0	0	0	0	0	0	0	1
chr11	1277213	1286001	ENSG00000078902	TOLLIP	ENST00000127886	major	1	0	1	0	0	0	0	0	0	0	0	1	1	0	0	0	0	0	0	0	0	0	0	1
chr11	1277213	1291644	ENSG00000078902	TOLLIP	ENST00000127938	major	1	0	1	0	0	0	0	0	0	0	0	1	1	0	1	0	0	0	0	0	0	0	0	1
chr11	1283197	1286001	ENSG00000078902	TOLLIP	ENST00000130106	major	1	0	1	0	0	0	0	0	0	0	0	1	1	0	1	0	0	0	0	0	0	0	0	1
chr11	1286092	1288623	ENSG00000078902	TOLLIP	ENST00000127886	major	1	0	1	0	0	0	0	0	0	0	0	1	1	0	1	0	0	0	0	0	0	0	0	1
chr11	1288776	1291644	ENSG00000078902	TOLLIP	ENST00000121119	major	1	0	1	0	0	0	0	0	0	0	0	1	1	0	1	0	0	0	0	0	0	0	0	1
chr11	1288776	1290226	ENSG00000078902	TOLLIP	ENST00000127886	major	1	0	1	0	0	0	0	0	0	0	0	1	1	0	1	0	0	0	0	0	0	0	0	1
chr11	1290409	1291821	ENSG00000078902	TOLLIP	ENST00000128719	major	1	0	1	0	0	0	0	0	0	0	0	1	1	0	1	0	0	0	0	0	0	0	0	1
chr11	1290409	1291644	ENSG00000078902	TOLLIP	ENST00000127886	major	1	0	1	0	0	0	0	0	0	0	0	1	1	0	1	0	0	0	0	0	0	0	0	1
chr11	1290409	1309461	ENSG00000078902	TOLLIP	ENST00000130141	major	1	0	1	0	0	0	0	0	0	0	0	1	1	0	1	0	0	0	0	0	0	0	0	1
chr11	1291193	1291644	ENSG00000078902	TOLLIP	ENST00000127638	major	1	0	1	0	0	0	0	0	0	0	0	1	1	0	1	0	0	0	0	0	0	0	0	1
chr11	1291794	1302183	ENSG00000078902	TOLLIP	ENST00000127886	major	1	0	1	0	0	0	0	0	0	0	0	1	1	0	1	0	0	0	0	0	0	0	0	1
chr11	1291794	1301822	ENSG00000078902	TOLLIP	ENST00000130821	major	1	0	1	0	0	0	0	0	0	0	0	1	1	0	1	0	0	0	0	0	0	0	0	1
chr11	1291794	1309461	ENSG00000078902	TOLLIP	ENST00000317204	major	1	0	1	0	0	0	0	0	0	0	0	1	1	0	1	0	0	0	0	0	0	0	0	1
chr11	1298164	1309461	ENSG00000078902	TOLLIP	ENST00000127081	major	1	0	1	0	0	0	0	0	0	0	0	1	1	0	1	0	0	0	0	0	0	0	0	1
chr11	1336240	1336104	ENSG00000287931	AC136297.1	ENST00000662307	major	1	0	1	0	0	0	0	0	0	0	0	1	1	0	1	0	0	0	0	0	0	0	0	1
chr11	1336629	1336901	ENSG00000287931	AC136297.1	ENST00000662307	major	1	0	1	0	0	0	0	0	0	0	0	1	1	0	1	0	0	0	0	0	0	0	0	1
chr11	1310762	1360714	ENSG00000281981	LINC02689	ENST00000610218	major	1	0	1	0	0	0	0	0	0	0	0	1	1	0	1	0	0	0	0	0	0	0	0	1
chr11	1360808	1362677	ENSG00000281981	LINC02689	ENST00000610218	major	1	0	1	0	0	0	0	0	0	0	0	1	1	0	1	0	0	0	0	0	0	0	0	1
chr11	1362847	1362913	ENSG00000281981	LINC02689	ENST00000610218	major	1	0	1	0	0	0	0	0	0	0	0	1	1	0	1	0	0	0	0	0	0	0	0	1
chr11	1363017	1363160	ENSG00000281981	LINC02689	ENST00000610218	major	1	0	1	0	0	0	0	0	0	0	0	1	1	0	1	0	0	0	0	0	0	0	0	1
chr11	1390371	1436039	ENSG00000174672	BRSK2	ENST00000128841	major	1	0	1	0	0	0	0	0	0	0	0	1	1	0	1	0	0	0	0	0	0	0	0	1
chr11	1409631	1436039	ENSG00000174672	BRSK2	ENST00000128196	major	1	0	1	0	0	0	0	0	0	0	0	1	1	0	1	0	0	0	0	0	0	0	0	1
chr11	1409819	1436039	ENSG00000174672	BRSK2	ENST00000124702	major	1	0	1	0	0	0	0	0	0	0	0	1	1	0	1	0	0	0	0	0	0	0	0	1
chr11	1410906	1436039	ENSG00000174672	BRSK2	ENST00000128710	major	1	0	1	0	0	0	0	0	0	0	0	1	1	0	1	0	0	0	0	0	0	0	0	1
chr11	1411633	1436039	ENSG00000174672	BRSK2	ENST00000382179	major	1	0	1	0	0	0	0	0	0	0	0	1	1	0	1	0	0	0	0	0	0	0	0	1
chr11	1436134	1438301	ENSG00000174672	BRSK2	ENST00000128841	major	1	0	1	0	0	0	0	0	0	0	0	1	1	0	1	0	0	0	0	0	0	0	0	1
chr11	1438391	1440787	ENSG00000174672	BRSK2	ENST00000128841	major	1	0	1	0	0	0	0	0	0	0	0	1	1	0	1	0	0	0	0	0	0	0	0	1
chr11	1440928	1442489	ENSG00000174672	BRSK2	ENST00000128841	major	1	0	1	0	0	0	0	0	0	0	0	1	1	0	1	0	0	0	0	0	0	0	0	1
chr11	1442606	1443101	ENSG00000174672	BRSK2	ENST00000128841	major	1	0	1	0	0	0	0	0	0	0	0	1	1	0	1	0	0	0	0	0	0	0	0	1
chr11	1443139	1443334	ENSG00000174672	BRSK2	ENST00000128841	major	1	0	1	0	0	0	0	0	0	0	0	1	1	0	1	0	0	0	0	0	0	0	0	1
chr11	1443631	1444970	ENSG00000174672	BRSK2	ENST00000128841	major	1	0	1	0	0	0	0	0	0	0	0	1	1	0	1	0	0	0	0	0	0	0	0	1
chr11	1443631	1441293	ENSG00000174672	BRSK2	ENST00000129911	major	1	0	1	0	0	0	0	0	0	0	0	1	1	0	1	0	0	0	0	0	0	0	0	1
chr11	1441002	1441293	ENSG00000174672	BRSK2	ENST00000128841	major	1	0	1	0	0	0	0	0	0	0	0	1	1	0	1	0	0	0	0	0	0	0	0	1
chr11	1441418	1441170	ENSG00000174672	BRSK2	ENST00000128841	major	1	0	1	0	0	0	0	0	0	0	0	1	1	0	1	0	0	0	0	0	0	0	0	1
chr11	1441668	1441716	ENSG00000174672	BRSK2	ENST00000128841	major	1	0	1	0	0	0	0	0	0	0	0	1	1	0	1	0	0	0	0	0	0	0	0	1
chr11	1441907	1447797	ENSG00000174672	BRSK2	ENST00000126678	major	1	0	1	0	0	0	0	0	0	0	0	1	1	0	1	0	0	0	0	0	0	0	0	1
chr11	1441907	1449771	ENSG00000174672	BRSK2	ENST00000128841	major	1	0	1	0	0	0	0	0	0	0	0	1	1	0	1	0	0	0	0	0	0	0	0	1
chr11	1447863	1449771	ENSG00000174672	BRSK2	ENST00000126678	major	1	0	1	0	0	0	0	0	0	0	0	1	1	0	1	0	0	0	0	0	0	0	0	1
chr11	1449836	1410186	ENSG00000174672	BRSK2	ENST00000128841	major	1	0	1	0	0	0	0	0	0	0	0	1	1	0	1	0	0	0	0	0	0	0	0	1
chr11	1410794	1411370	ENSG00000174672	BRSK2	ENST00000128841	major	1	0	1	0	0	0	0	0	0	0	0	1	1	0	1	0	0	0	0	0	0	0	0	1
chr11	1411419	1414484	ENSG00000174672	BRSK2	ENST00000128841	major	1	0	1	0	0	0	0	0	0	0	0	1	1	0	1	0	0	0	0	0	0	0	0	1
chr11	1414608	1416347	ENSG00000174672	BRSK2	ENST00000128841	major	1	0	1	0	0	0	0	0	0	0	0	1	1	0	1	0	0	0	0	0	0	0	0	1
chr11	1416128	1416197	ENSG00000174672	BRSK2	ENST00000128841	major	1	0	1	0	0	0	0	0	0	0	0	1	1	0	1	0	0	0	0	0	0	0	0	1
chr11	1416687	1416914	ENSG00000174672	BRSK2	ENST00000128710	major	1	0	1	0	0	0	0	0	0	0	0	1	1	0	1	0	0	0	0	0	0	0	0	1
chr11	1416687	1419191	ENSG00000174672	BRSK2	ENST00000128841	major	1	0	1	0	0	0	0	0	0	0	0	1	1	0	1	0	0	0	0	0	0	0	0	1
chr11	1417049	1419191	ENSG00000174672	BRSK2	ENST00000144817	major	1	0	1	0	0	0	0	0	0	0	0	1	1	0	1	0	0	0	0	0	0	0	0	1
chr11	1417049	1460969	ENSG00000174672	BRSK2	ENST00000128710	major	1	0	1	0	0	0	0	0	0	0	0	1	1	0	1	0	0	0	0	0	0	0	0	1
chr11	1419239	1460499	ENSG00000174672	BRSK2	ENST00000128841	major	1	0	1	0	0	0	0	0	0	0	0	1	1	0	1	0	0	0	0	0	0	0	0	1
chr11	1419239	1460147	ENSG00000174672	BRSK2	ENST00000382179	major	1	0	1	0	0	0	0	0	0	0	0	1	1	0	1	0	0	0	0	0	0	0	0	1
chr11	1419239	1460969	ENSG00000174672	BRSK2	ENST00000308219	major	1	0	1	0	0	0	0	0	0	0	0	1	1	0	1	0	0	0	0	0	0	0	0	1
chr11	1464673	1461292	ENSG00000281181	AC091196.1	ENST00000610363	major	1	0	1	0	0	0	0	0	0	0	0	1	1	0	1	0	0	0	0	0	0	0	0	1
chr11	1470488	1471294	ENSG00000182208	MOB2	ENST00000329917	major	1	0	1	0	0	0	0	0	0	0	0	1	1	0	1	0	0	0	0	0	0	0	0	1
chr11	1471419	1480392	ENSG00000182208	MOB2	ENST00000329917	major	1	0	1	0	0	0	0	0	0	0	0	1	1	0	1	0	0	0	0	0	0	0	0	1
chr11	1480881	1481219	ENSG00000182208	MOB2	ENST00000129897	major	1	0	1	0	0	0	0	0	0	0	0	1	1	0	1	0	0	0	0	0	0	0	0	1
chr11	1480881	1486446	ENSG00000182208	MOB2	ENST00000329917	major	1	0	1	0	0	0	0	0	0	0	0	1	1	0	1	0	0	0	0	0	0	0	0	1
chr11	1480881	1101076	ENSG00000182208	MOB2	ENST00000126462	major	1	0	1	0	0	0	0	0	0	0	0	1	1	0	1	0	0	0	0	0	0	0	0	1
chr11	1117174	1117793	ENSG00000184141	DUSP8	ENST00000397374	major	1	0	1	0	0	0	0	0	0	0	0	1	1	0	1	0	0	0	0	0	0	0	0	1
chr11	1117917	1118111	ENSG00000184141	DUSP8	ENST00000397374	major	1	0	1	0	0	0	0	0	0	0	0	1	1	0	1	0	0	0	0	0	0	0	0	1
chr11	1118271	1118888	ENSG00000184141	DUSP8	ENST00000397374	major	1	0	1	0	0	0	0	0	0	0	0	1	1	0	1	0	0	0	0	0	0	0	0	1
chr11	1119011	1163810	ENSG00000184141	DUSP8	ENST00000397374	major	1	0	1	0	0	0	0	0	0	0	0	1	1	0	1	0	0	0	0	0	0	0	0	1
chr11	1119011	1119309	ENSG00000184141	DUSP8	ENST00000128778	major	1	0	1	0	0	0	0	0	0	0	0	1	1	0	1	0	0	0	0	0	0	0	0	1
chr11	1163989	1161191	ENSG00000184141	DUSP8	ENST00000397374	major	1	0	1	0	0	0	0	0	0	0	0	1	1	0	1	0	0	0	0	0	0	0	0	1
chr11	1161934	1171900	ENSG00000184141	DUSP8	ENST00000397374	major	1	0	1	0	0	0	0	0	0	0	0	1	1	0	1	0	0	0	0	0	0	0	0	1
chr11	1171186	1197247	ENSG00000233930	KRTAP1-AS1	ENST00000124947	major	1	0	1	0	0	0	0	0	0	1	0	1	1	0	1	0	0	0	0	0	0	0	0	1
chr11	1173068	1197247	ENSG00000233930	KRTAP1-AS1	ENST00000424148	major	1	0	1	0	0	0	0	0	0	1	0	1	1	0	1	0	0	0	0	0	0	0	0	1
chr11	1173473	1197247	ENSG00000233930	KRTAP1-AS1	ENST00000132922	major	1	0	1	0	0	0	0	0	0	1	0	1	1	0	1	0	0	0	0	0	0	0	0	1
chr11	1173863	1197247	ENSG00000233930	KRTAP1-AS1	ENST00000619213	major	1	0	1	0	0	0	0	0	0	1	0	1	1	0	1	0	0	0	0	0	0	0	0	1
chr11	1663138	1663310	ENSG00000231487	AP006281.1	ENST00000411861	major	1	0	1	0	0	0	0	0	0	0	0	1	1	0	1	0	0	0	0	0	0	0	0	1
chr11	1661764	1666434	ENSG00000201866	FAM99A	ENST00000382167	major	1	0	1	0	0	0	0	0	0	0	0	1	1	0	1	0	0	0	0	0	0	0	0	1
chr11	1666821	1667124	ENSG00000201866	FAM99A	ENST00000660644	major	1	0	1	0	0	0	0	0	0	0	0	1	1	0	1	0	0	0	0	0	0	0	0	1
chr11	1684302	1681437	ENSG00000201861	FAM99B	ENST00000382166	major	1	0	1	0	0	0	0	0	0	0	0	1	1	0	1	0	0	0	0	0	0	0	0	1
chr11	1688329	1688102	ENSG00000227306	LINC02708	ENST00000436139	major	1	0	1	0	0	0	0	0	0	0	0	1	1	0	1	0	0	0	0	0	0	0	0	1
chr11	1731429	1747666	ENSG00000244242	IFITM10	ENST00000340134	major	1	0	1	0	0	0	0	0	0	0	0	1	1	0	1	0	0	0	0	0	0	0	0	1
chr11	1731429	1747716	ENSG00000244242	IFITM10	ENST00000482419	major	1	0	1	0	0	0	0	0	0	0	0	1	1	0	1	0	0	0	0	0	0	0	0	1
chr11	1731429	1713802	ENSG00000210644	AC068180.4	ENST00000636179	major	1	0	1	0	0	0	0	0	0	0	0	1	1	0	1	0	0	0	0	0	0	0	0	1
chr11	1746799	1747666	ENSG00000210644	AC068180.4	ENST00000636397	major	1	0	1	0	0	0	0	0	0	0	0	1	1	0	1	0	0	0	0	0	0	0	0	1
chr11	1748119	1713802	ENSG00000210644	AC068180.4	ENST00000636397	major	1	0	1	0	0	0	0	0	0	0	0	1	1	0	1	0	0	0	0	0	0	0	0	1
chr11	1748119	1713132	ENSG00000210644	AC068180.4	ENST00000427721	major	1	0	1	0	0	0	0	0	0	0	0	1	1	0	1	0	0	0	0	0	0	0	0	1
chr11	1748119	1710318	ENSG00000244242	IFITM10	ENST00000340134	major	1	0	1	0	0	0	0	0	0	0	0	1	1	0	1	0	0	0	0	0	0	0	0	1
chr11	1748119	1749018	ENSG00000244242	IFITM10	ENST00000486812	major	1	0	1	0	0	0	0	0	0	0	0	1	1	0	1	0	0	0	0	0	0	0	0	1
chr11	1748119	1749014	ENSG00000244242	IFITM10	ENST00000382123	major	1	0	1	0	0	0	0	0	0	0	0	1	1	0	1	0	0	0	0	0	0	0	0	1
chr11	1713661	1713802	ENSG00000117984	CTSD	ENST00000637911	major	1	0	1	0	0	0	0	0	0	0	0	1	1	0	1	0	0	0	0	0	0	0	0	1
chr11	1713901	1713993	ENSG00000210644	AC068180.4	ENST00000636397	major	1	0	1	0	0	0	0	0	0	0	0	1	1	0	1	0	0	0	0	0	0	0	0	1
chr11	1714138	1714901	ENSG00000210644	AC068180.4	ENST00000636397	major	1	0	1	0	0	0	0	0	0	0	0	1	1	0	1	0	0	0	0	0	0	0	0	1
chr11	1714138	1714923	ENSG00000117984	CTSD	ENST00000637811	major	1	0	1	0	0	0	0	0	0	0	0	1	1	0	1	0	0	0	0	0	0	0	0	1
chr11	1714211	1714901	ENSG00000117984	CTSD	ENST00000429746	major	1	0	1	0	0	0	0	0	0	0	0	1	1	0	1	0	0	0	0	0	0	0	0	1
chr11	1711028	1717323	ENSG00000210644	AC068180.4	ENST00000636397	major	1	0	1	0	0	0	0	0	0	0	0	1	1	0	1	0	0	0	0	0	0	0	0	1
chr11	1711028	1711231	ENSG00000117984	CTSD	ENST00000637937	major	1	0	1	0	0	0	0	0	0	0	0	1	1	0	1	0	0	0	0	0	0	0	0	1
chr11	1717116	1718968	ENSG00000210644	AC068180.4	ENST00000636397	major	1	0	1	0	0	0	0	0	0	0	0	1	1	0	1	0	0	0	0	0	0	0	0	1
chr11	1719639	1761308	ENSG00000210644	AC068180.4	ENST00000636397	major	1	0	1	0	0	0	0	0	0	0	0	1	1	0	1	0	0	0	0	0	0	0	0	1
chr11	1719639	1761329	ENSG00000117984	CTSD	ENST00000636171	major	1	0	1	0	0	0	0	0	0	0	0	1	1	0	1	0	0	0	0	0	0	0	0	1
chr11	1761194	1761318	ENSG00000231027	AC068180.3	ENST00000449248	major	1	0	1	0	0	0	0	0	0	0	0	1	1	0	1	0	0	0	0	0	0	0	0	1
chr11	1761468	1762132	ENSG00000117984	CTSD	ENST00000367196	major	1	0	1	0	0	0	0	0	0	0	0	1	1	0	1	0	0	0	0	0	0	0	0	1
chr11	1761468	1763791	ENSG00000210644	AC068180.4	ENST00000636397	major	1	0	1	0	0	0	0	0	0	0	0	1	1	0	1	0	0	0	0	0	0	0	0	1
chr11	1761468	1764119	ENSG00000117984	CTSD	ENST00000637381	major	1	0	1	0	0	0	0	0	0	0	0	1	1	0	1	0	0	0	0	0	0	0	0	1
chr11	1773911	1774611	ENSG00000287484	AC068180.1	ENST00000618619	major	1	0	1	0	0	0	0	0	0	0	0	1	1	0	1	0	0	0	0	0	0	0	0	1
chr11	1777174	1778291	ENSG00000230834	AC068180.2	ENST00000449749	major	1	0	1	0	0	0	0	0	0	0	0	1	1	0	1	0	0	0	0	0	0	0	0	1
chr11	1828393	1828141	ENSG00000149043	SYT8	ENST00000430303	major	1	0	1	0	0	0	0	0	0	0	0	1	1	0	1	0	0	0	0	0	0	0	0	1
chr11	1828713	1831093	ENSG00000149043	SYT8	ENST00000417012	major	1	0	1	0	0	0	0	0	0	1	0	1	1	0	1	0	0	0	0	0	0	0	0	1
chr11	1831896	1831093	ENSG00000149043	SYT8	ENST00000479276	major	1	0	1	0	0	0	0	0	0	1	0	1	1	0	1	0	0	0	0	0	0	1	0	1
chr11	1834601	1831093	ENSG00000149043	SYT8	ENST00000381968	major	1	0	1	0	0	0	0	0	0	1	0	1	1	0	1	0	0	0	0	0	0	0	0	1
chr11	1834617	1831093	ENSG00000149043	SYT8	ENST00000479089	major	1	0	1	0	0	0	0	0	0	1	0	1	1	0	1	0	0	0	0	0	0	0	0	1
chr11	1831199	1831291	ENSG00000149043	SYT8	ENST00000341918	major	1	0	1	0	0	0	0	0	0	0	0	1	1	0	1	0	0	0	0	0	0	0	0	1
chr11	1831419	1831881	ENSG00000149043	SYT8	ENST00000341918	major	1	0	1	0	0	0	0	0	0	0	0	1	1	0	1	0	0	0	0	0	0	0	0	1
chr11	1831616	1831881	ENSG00000149043	SYT8	ENST00000483280	major	1	0	1	0	0	0	0	0	0	0	0	1	1	0	1	0	0	0	0	0	0	0	0	1
chr11	1831984	1836121	ENSG00000149043	SYT8	ENST00000341918	major	1	0	1	0	0	0	0	0	0	0	0	1	1	0	1	0	0	0	0	0	0	0	0	1
chr11	1836284	1836424	ENSG00000149043	SYT8	ENST00000341918	major	1	0	1	0	0	0	0	0	0	0	0	1	1	0	1	0	0	0	0	0	0	0	0	1
chr11	1836192	1836711	ENSG00000149043	SYT8	ENST00000341918	major	1	0	1	0	0	0	0	0	0	0	0	1	1	0	1	0	0	0	0	0	0	0	0	1
chr11	1836861	1836916	ENSG00000149043	SYT8	ENST00000341918	major	1	0	1	0	0	0	0	0	0	0	0	1	1	0	1	0	0	0	0	0	0	0	0	1
chr11	1837090	1837191	ENSG00000149043	SYT8	ENST00000341918	major	1	0	1	0	0	0	0	0	0	0	0	1	1	0	1	0	0	0	0	0	0	0	0	1
chr11	1839033	1839674	ENSG00000130198	TNNI2	ENST00000381911	major	1	0	1	0	0	0	0	0	0	0	0	1	1	0	1	0	0	0	0	0	0	0	0	1
chr11	1839127	1839674	ENSG00000130198	TNNI2	ENST00000381906	major	1	0	1	0	0	0	0	0	0	0	0	1	1	0	1	0	0	0	0	0	0	0	0	1
chr11	1839704	1839848	ENSG00000130198	TNNI2	ENST00000381911	major	1	0	1	0	0	0	0	0	0	0	0	1	1	0	1	0	0	0	0	0	0	0	0	1
chr11	1839811	1840402	ENSG00000130198	TNNI2	ENST00000381911	major	1	0	1	0	0	0	0	0	0	0	0	1	1	0	1	0	0	0	0	0	0	0	0	1
chr11	1840238	1840402	ENSG00000130198	TNNI2	ENST00000381901	major	1	0	1	0	0	0	0	0	0	0	0	1	1	0	1	0	0	0	0	0	0	0	0	1
chr11	1840444	1840127	ENSG00000130198	TNNI2	ENST00000381911	major	1	0	1	0	0	0	0	0	0	0	0	1	1	0	1	0	0	0	0	0	0	0	0	1
chr11	1840908	1841030	ENSG00000130198	TNNI2	ENST00000381911	major	1	0	1	0	0	0	0	0	0	0	0	1	1	0	1	0	0	0	0	0	0	0	0	1
chr11	1841207	1841411	ENSG00000130198	TNNI2	ENST00000381911	major	1	0	1	0	0	0	0	0	0	0	0	1	1	0	1	0	0	0	0	0	0	0	0	1
chr11	1813197	1880086	ENSG00000130192	LSP1	ENST00000311604	major	1	0	1	0	0	0	0	0	1	0	0	1	1	0	1	0	0	0	0	0	0	0	0	1
chr11	1863614	1880086	ENSG00000130192	LSP1	ENST00000421481	major	1	0	1	0	0	0	0	0	1	0	0	1	1	0	1	0	0	0	0	0	0	0	0	1
chr11	1864234	1880086	ENSG00000130192	LSP1	ENST00000446808	major	1	0	1	0	0	0	0	0	1	0	0	1	1	0	1	0	0	0	0	0	0	0	0	1
chr11	1864342	1866103	ENSG00000249086	AC011649.1	ENST00000109204	major	1	0	1	0	0	0	0	0	0	0	0	1	1	0	1	0	0	0	0	0	0	0	0	1
chr11	1861262	1866464	ENSG00000130192	LSP1	ENST00000381771	major	1	0	1	0	0	0	0	0	0	0	0	1	1	0	1	0	0	0	0	0	0	0	0	1
chr11	1866911	1880086	ENSG00000130192	LSP1	ENST00000381771	major	1	0	1	0	0	0	0	0	1	0	0	1	1	0	1	0	0	0	0	0	0	0	0	1
chr11	1868986	1880086	ENSG00000130192	LSP1	ENST00000401917	major	1	0	1	0	0	0	0	0	1	0	0	1	1	0	1	0	0	0	0	0	0	0	0	1
chr11	1869233	1880086	ENSG00000130192	LSP1	ENST00000411814	major	1	0	1	0	0	0	0	0	1	0	0	1	1	0	1	0	0	0	0	0	0	0	0	1
chr11	1869729	1880086	ENSG00000130192	LSP1	ENST00000417279	major	1	0	1	0	0	0	0	0	1	0	0	1	1	0	1	0	0	0	0	0	0	0	0	1
chr11	1870208	1880086	ENSG00000130192	LSP1	ENST00000429923	major	1	0	1	0	0	0	0	0	1	0	0	1	1	0	1	0	0	0	0	0	0	0	0	1
chr11	1870161	1880086	ENSG00000130192	LSP1	ENST00000418971	major	1	0	1	0	0	0	0	0	1	0	0	1	1	0	1	0	0	0	0	0	0	0	0	1
chr11	1870661	1880086	ENSG00000130192	LSP1	ENST00000612798	major	1	0	1	0	0	0	0	0	1	0	0	1	1	0	1	0	0	0	0	0	0	0	0	1
chr11	1870973	1880086	ENSG00000130192	LSP1	ENST00000417766	major	1	0	1	0	0	0	0	0	1	0	0	1	1	0	1	0	0	0	0	0	0	0	0	1
chr11	1871412	1880086	ENSG00000130192	LSP1	ENST00000406638	major	1	0	1	0	0	0	0	0	1	0	0	1	1	0	1	0	0	0	0	0	0	0	0	1
chr11	1871412	1881431	ENSG00000130192	LSP1	ENST00000472974	major	1	0	1	0	0	0	0	0	1	0	0	1	1	0	1	0	0	0	0	0	0	0	0	1
chr11	1876641	1880086	ENSG00000130192	LSP1	ENST00000432093	major	1	0	1	0	0	0	0	0	1	0	0	1	1	0	1	0	0	0	0	0	0	0	0	1
chr11	1880224	1881431	ENSG00000130192	LSP1	ENST00000406638	major	1	0	1	0	0	0	0	0	1	0	0	1	1	0	1	0	0	0	0	0	1	0	0	1
chr11	1881363	1881431	ENSG00000130192	LSP1	ENST00000481341	major	1	0	1	0	0	0	0	0	1	0	0	1	1	0	1	0	0	0	0	0	1	0	0	1
chr11	1881196	1883418	ENSG00000130192	LSP1	ENST00000406638	major	1	0	1	0	0	0	0	0	1	0	0	1	1	0	1	0	0	0	0	0	1	0	0	1
chr11	1883160	1883931	ENSG00000130192	LSP1	ENST00000406638	major	1	0	1	0	0	0	0	0	1	0	0	1	1	0	1	0	0	0	0	0	1	0	0	1
chr11	1884024	1884279	ENSG00000130192	LSP1	ENST00000406638	major	1	0	1	0	0	0	0	0	1	0	0	1	1	0	1	0	0	0	0	0	1	0	0	1
chr11	1884323	1884499	ENSG00000130192	LSP1	ENST00000406638	major	1	0	1	0	0	0	0	0	1	0	0	1	1	0	1	0	0	0	0	0	1	0	0	1
chr11	1884181	1886731	ENSG00000130192	LSP1	ENST00000406638	major	1	0	1	0	0	0	0	0	1	0	0	1	1	0	1	0	0	0	0	0	1	0	0	1
chr11	1886866	1887236	ENSG00000130192	LSP1	ENST00000406638	major	1	0	1	0	0	0	0	0	1	0	0	1	1	0	1	0	0	0	0	0	1	0	0	1
chr11	1887314	1887473	ENSG00000130192	LSP1	ENST00000406638	major	1	0	1	0	0	0	0	0	1	0	0	1	1	0	1	0	0	0	0	0	1	0	0	1
chr11	1887176	1891772	ENSG00000130192	LSP1	ENST00000406638	major	1	0	1	0	0	0	0	0	1	0	0	1	1	0	1	0	0	0	0	0	0	0	0	1
chr11	1897141	1902189	ENSG00000229671	LINC01110	ENST00000660469	major	1	0	1	0	0	0	0	0	1	0	0	1	1	0	1	0	0	0	0	0	0	0	0	1
chr11	1901770	1902189	ENSG00000229671	LINC01110	ENST00000411671	major	1	0	1	0	0	0	0	0	0	0	0	1	1	0	1	0	0	0	0	0	0	0	0	1
chr11	1902724	1903103	ENSG00000229671	LINC01110	ENST00000411671	major	1	0	1	0	0	0	0	0	0	0	0	1	1	0	1	0	0	0	0	0	0	0	0	1
chr11	1903216	1907831	ENSG00000229671	LINC01110	ENST00000411671	major	1	0	1	0	0	0	0	0	0	0	0	1	1	0	1	0	0	0	0	0	0	0	0	1
chr11	1919762	1921361	ENSG00000130191	TNNT3	ENST00000381118	major	1	0	1	0	0	0	0	0	0	0	0	1	1	0	1	0	0	0	0	0	0	0	0	1
chr11	1919762	1922816	ENSG00000130191	TNNT3	ENST00000278317	major	1	0	1	0	0	0	0	0	0	0	0	1	1	0	1	0	0	0	0	0	0	0	0	1
chr11	1921619	1922816	ENSG00000130191	TNNT3	ENST00000381118	major	1	0	1	0	0	0	0	0	0	0	0	1	1	0	1	0	0	0	0	0	0	0	0	1
chr11	1922891	1921098	ENSG00000130191	TNNT3	ENST00000641221	major	1	0	1	0	0	0	0	0	0	0	0	1	1	0	1	0	0	0	0	0	0	0	0	1
chr11	1922891	1923047	ENSG00000130191	TNNT3	ENST00000381118	major	1	0	1	0	0	0	0	0	0	0	0	1	1	0	1	0	0	0	0	0	0	0	0	1
chr11	1923061	1923114	ENSG00000130191	TNNT3	ENST00000381118	major	1	0	1	0	0	0	0	0	0	0	0	1	1	0	1	0	0	0	0	0	0	0	0	1
chr11	1923061	1921098	ENSG00000130191	TNNT3	ENST00000381117	major	1	0	1	0	0	0	0	0	0	0	0	1	1	0	1	0	0	0	0	0	0	0	0	1
chr11	1923172	1921098	ENSG00000130191	TNNT3	ENST00000381118	major	1	0	1	0	0	0	0	0	0	0	0	1	1	0	1	0	0	0	0	0	0	0	0	1
chr11	1921116	1921211	ENSG00000130191	TNNT3	ENST00000381189	major	1	0	1	0	0	0	0	0	0	0	0	1	1	0	1	0	0	0	0	0	0	0	0	1
chr11	1921116	1926694	ENSG00000130191	TNNT3	ENST00000381118	major	1	0	1	0	0	0	0	0	0	0	0	1	1	0	1	0	0	0	0	0	0	0	0	1
chr11	1926481	1926694	ENSG00000130191	TNNT3	ENST00000381163	major	1	0	1	0	0	0	0	0	0	0	0	1	1	0	1	0	0	0	0	0	0	0	0	1
chr11	1926709	1929067	ENSG00000130191	TNNT3	ENST00000492071	major	1	0	1	0	0	0	0	0	0	0	0	1	1	0	1	0	0	0	0	0	0	0	0	1
chr11	1929828	1932468	ENSG00000130191	TNNT3	ENST00000381118	major	1	0	1	0	0	0	0	0	0	0	0	1	1	0	1	0	0	0	0	0	0	0	0	1
chr11	1932114	1933720	ENSG00000130191	TNNT3	ENST00000381118	major	1	0	1	0	0	0	0	0	0	0	0	1	1	0	1	0	0	0	0	0	0	0	0	1
chr11	1933837	1933930	ENSG00000130191	TNNT3	ENST00000381118	major	1	0	1	0	0	0	0	0	0	0	0	1	1	0	1	0	0	0	0	0	0	0	0	1
chr11	1934008	1934331	ENSG00000130191	TNNT3	ENST00000381118	major	1	0	1	0	0	0	0	0	0	0	0	1	1	0	1	0	0	0	0	0	0	0	0	1
chr11	1934441	1934141	ENSG00000130191	TNNT3	ENST00000381118	major	1	0	1	0	0	0	0	0	0	0	0	1	1	0	1	0	0	0	0	0	0	0	0	1
chr11	1934611	1934828	ENSG00000130191	TNNT3	ENST00000381118	major	1	0	1	0	0	0	0	0	0	0	0	1	1	0	1	0	0	0	0	0	0	0	0	1
chr11	1934919	1936213	ENSG00000130191	TNNT3	ENST00000381179	major	1	0	1	0	0	0	0	0	0	0	0	1	1	0	1	0	0	0	0	0	0	0	0	1
chr11	1934919	1936962	ENSG00000130191	TNNT3	ENST00000381118	major	1	0	1	0	0	0	0	0	0	0	0	1	1	0	1	0	0	0	0	0	0	0	0	1
chr11	1936214	1938437	ENSG00000130191	TNNT3	ENST00000381179	major	1	0	1	0	0	0	0	0	0	0	0	1	1	0	1	0	0	0	0	0	0	0	0	1
chr11	1937003	1938437	ENSG00000130191	TNNT3	ENST00000381118	major	1	0	1	0	0	0	0	0	0	0	0	1	1	0	1	0	0	0	0	0	0	0	0	1
chr11	1938268	1938437	ENSG00000130191	TNNT3	ENST00000473100	major	1	0	1	0	0	0	0	0	0	0	0	1	1	0	1	0	0	0	0	0	0	0	0	1
chr11	1947379	1910898	ENSG00000214026	MRPL23	ENST00000381114	major	1	0	1	0	0	0	0	0	0	0	0	1	1	0	1	0	0	0	0	0	0	0	0	1
chr11	1910161	1910898	ENSG00000214026	MRPL23	ENST00000486931	major	1	0	1	0	0	0	0	0	0	0	0	1	1	0	1	0	0	0	0	0	0	0	0	1
chr11	1911021	1912126	ENSG00000214026	MRPL23	ENST00000381114	major	1	0	1	0	0	0	0	0	0	0	0	1	1	0	1	0	0	0	0	0	0	0	0	1
chr11	1912209	1912781	ENSG00000214026	MRPL23	ENST00000381114	major	1	0	1	0	0	0	0	0	0	0	0	1	1	0	1	0	0	0	0	0	0	0	0	1
chr11	1912811	1911610	ENSG00000214026	MRPL23	ENST00000429291	major	1	0	1	0	0	0	0	0	0	0	0	1	1	0	1	0	0	0	0	0	0	0	0	1
chr11	1912811	1916211	ENSG00000214026	MRPL23	ENST00000397298	major	1	0	1	0	0	0	0	0	0	0	0	1	1	0	1	0	0	0	0	0	0	0	0	1
chr11	1912811	1962238	ENSG00000214026	MRPL23	ENST00000381114	major	1	0	1	0	0	0	0	0	0	0	0	1	1	0	1	0	0	0	0	0	0	0	0	1
chr11	1912811	1972118	ENSG00000214026	MRPL23	ENST00000397297	major	1	0	1	0	0	0	0	0	0	0	0	1	1	0	1	0	0	0	0	0	0	0	0	1
chr11	1911717	1916211	ENSG00000214026	MRPL23	ENST00000484918	major	1	0	1	0	0	0	0	0	0	0	0	1	1	0	1	0	0	0	0	0	0	0	0	1
chr11	1911781	1916211	ENSG00000214026	MRPL23	ENST00000429291	major	1	0	1	0	0	0	0	0	0	0	0	1	1	0	1	0	0	0	0	0	0	0	0	1
chr11	1972718	1984437	ENSG00000214026	MRPL23	ENST00000397297	major	1	0	1	0	0	0	0	0	0	0	0	1	1	0	1	0	0	0	0	0	0	0	0	1
chr11	1984681	1984849	ENSG00000226416	MRPL23-AS1	ENST00000419080	major	1	0	1	0	0	0	0	0	0	0	0	1	1	0	1	0	0	0	0	0	0	0	0	1
chr11	1984982	1981442	ENSG00000226416	MRPL23-AS1	ENST00000419080	major	1	0	1	0	0	0	0	0	0	0	0	1	1	0	1	0	0	0	0	0	0	0	0	1
chr11	1981641	1989821	ENSG00000226416	MRPL23-AS1	ENST00000419080	major	1	0	1	0	0	0	0	0	0	0	0	1	1	0	1	0	0	0	0	0	0	0	0	1
chr11	1991219	1991937	ENSG00000232987	LINC01219	ENST00000418612	major	1	0	1	0	0	0	0	0	0	0	0	1	1	0	1	0	0	0	0	0	0	0	0	1
chr11	1992280	1993214	ENSG00000232987	LINC01219	ENST00000418612	major	1	0	1	0	0	0	0	0	0	0	0	1	1	0	1	0	0	0	0	0	0	0	0	1
chr11	1991794	1996078	ENSG00000130600	H19	ENST00000417089	major	1	0	1	0	0	0	0	0	0	0	0	1	1	0	1	0	0	0	0	0	0	0	0	1
chr11	1991794	1991871	ENSG00000130600	H19	ENST00000414790	major	1	0	1	0	0	0	0	0	0	0	0	1	1	0	1	0	0	0	0	0	0	0	0	1
chr11	1991998	1996078	ENSG00000130600	H19	ENST00000414790	major	1	0	1	0	0	0	0	0	0	0	0	1	1	0	1	0	0	0	0	0	0	0	0	1
chr11	1996191	1996286	ENSG00000130600	H19	ENST00000414790	major	1	0	1	0	0	0	0	0	0	0	0	1	1	0	1	0	0	0	0	0	0	0	0	1
chr11	1996421	1996117	ENSG00000130600	H19	ENST00000414790	major	1	0	1	0	0	0	0	0	0	0	0	1	1	0	1	0	0	0	0	0	0	0	0	1
chr11	1996421	2001217	ENSG00000130600	H19	ENST00000428066	major	1	0	1	0	0	0	0	0	0	0	0	1	1	0	1	0	0	0	0	0	0	0	0	1
chr11	1997114	1997839	ENSG00000130600	H19	ENST00000643292	major	1	0	1	0	0	0	0	0	0	0	0	1	1	0	1	0	0	0	0	0	0	0	0	1
chr11	1997114	2001217	ENSG00000130600	H19	ENST00000422826	major	1	0	1	0	0	0	0	0	0	0	0	1	1	0	1	0	0	0	0	0	0	0	0	1
chr11	2133223	2133116	ENSG00000167244	IGF2	ENST00000416167	major	1	0	1	0	0	0	0	0	0	0	0	1	1	0	1	0	0	0	0	0	0	0	0	1
chr11	2133661	2131366	ENSG00000167244	IGF2	ENST00000416167	major	1	0	1	0	0	0	0	0	0	0	0	1	1	0	1	0	0	0	0	0	0	0	0	1
chr11	2131129	2147161	ENSG00000284779	AC132217.2	ENST00000643349	major	1	0	1	0	0	0	0	0	0	0	0	1	1	0	1	0	0	0	0	0	0	0	0	1
chr11	2131129	2140816	ENSG00000167244	IGF2	ENST00000381389	major	1	0	1	0	0	0	0	0	0	0	0	1	1	0	1	0	0	0	0	0	0	0	0	1
chr11	2131129	2140134	ENSG00000167244	IGF2	ENST00000434041	major	1	0	1	0	0	0	0	0	0	0	0	1	1	0	1	0	0	0	0	0	0	0	0	1
chr11	2131129	2138228	ENSG00000167244	IGF2	ENST00000416167	major	1	0	1	0	0	0	0	0	0	0	0	1	1	0	1	0	0	0	0	0	0	0	0	1
chr11	2131129	2137191	ENSG00000167244	IGF2	ENST00000418738	major	1	0	1	0	0	0	0	0	0	0	0	1	1	0	1	0	0	0	0	0	0	0	0	1
chr11	2131129	2137187	ENSG00000167244	IGF2	ENST00000381391	major	1	0	1	0	0	0	0	0	0	0	0	1	1	0	1	0	0	0	0	0	0	0	0	1
chr11	2140299	2140816	ENSG00000167244	IGF2	ENST00000434041	major	1	0	1	0	0	0	0	0	0	0	0	1	1	0	1	0	0	0	0	0	0	0	0	1
chr11	2140947	2146244	ENSG00000099869	IGF2-AS	ENST00000381361	major	1	0	1	0	0	0	0	0	0	0	0	1	1	0	1	0	0	0	0	0	0	0	0	1
chr11	2140947	2146311	ENSG00000099869	IGF2-AS	ENST00000441104	major	1	0	1	0	0	0	0	0	0	0	0	1	1	0	1	0	0	0	0	0	0	0	0	1
chr11	2146127	2147317	ENSG00000099869	IGF2-AS	ENST00000381361	major	1	0	1	0	0	0	0	0	0	0	0	1	1	0	1	0	0	0	0	0	0	0	0	1
chr11	2146741	2147161	ENSG00000129961	INS-IGF2	ENST00000397270	major	1	0	1	0	0	0	0	0	0	0	0	1	1	0	1	0	0	0	0	0	0	0	0	1
chr11	2147807	2149121	ENSG00000284779	AC132217.2	ENST00000643349	major	1	0	1	0	0	0	0	0	0	0	0	1	1	0	1	0	0	0	0	0	0	0	0	1
chr11	2149341	2118266	ENSG00000284779	AC132217.2	ENST00000481781	major	1	0	1	0	0	0	0	0	1	0	0	1	1	0	1	0	0	0	0	0	1	0	0	1
chr11	2149341	2160784	ENSG00000129961	INS-IGF2	ENST00000397270	major	1	0	1	0	0	0	0	0	1	1	0	1	1	0	1	0	0	0	0	0	1	0	0	1
chr11	2119872	2160784	ENSG00000214647	INS	ENST00000421783	major	1	0	1	0	0	0	0	0	1	1	0	1	1	0	1	0	0	0	0	0	1	0	0	1
chr11	2119961	2160784	ENSG00000214647	INS	ENST00000112123	major	1	0	1	0	0	0	0	0	1	1	0	1	1	0	1	0	0	0	0	0	1	1	0	1
chr11	2119997	2160784	ENSG00000214647	INS	ENST00000397262	major	1	0	1	0	0	0	0	0	1	1	0	1	1	0	1	0	0	0	0	0	1	1	0	1
chr11	2160988	2161167	ENSG00000129961	INS-IGF2	ENST00000397270	major	1	0	1	0	0	0	0	0	1	1	0	1	1	0	1	0	0	0	0	0	1	1	0	1
chr11	2160988	2161141	ENSG00000214647	INS	ENST00000210971	major	1	0	1	0	0	0	0	0	1	1	0	1	1	0	1	0	0	0	0	0	1	1	0	1
chr11	2164392	2161231	ENSG00000180176	TH	ENST00000381178	major	1	0	1	0	0	0	0	0	1	1	0	1	1	0	1	0	0	0	0	0	1	0	0	1
chr11	2161361	2161667	ENSG00000180176	TH	ENST00000381178	major	1	0	1	0	0	0	0	0	1	0	0	1	1	0	1	0	0	0	0	0	1	0	0	1
chr11	2161763	2166001	ENSG00000180176	TH	ENST00000381178	major	1	0	1	0	0	0	0	0	1	0	0	1	1	0	1	0	0	0	0	0	1	0	0	1
chr11	2166018	2166479	ENSG00000180176	TH	ENST00000381178	major	1	0	1	0	0	0	0	0	1	0	0	1	1	0	1	0	0	0	0	0	1	0	0	1
chr11	2166149	2166632	ENSG00000180176	TH	ENST00000381178	major	1	0	1	0	0	0	0	0	1	0	0	1	1	0	1	0	0	0	0	0	1	0	0	1
chr11	2166149	2167434	ENSG00000180176	TH	ENST00000333684	major	1	0	1	0	0	0	0	0	1	0	0	1	1	0	1	0	0	0	0	0	1	0	0	1
chr11	2166768	2166886	ENSG00000180176	TH	ENST00000381178	major	1	0	1	0	0	0	0	0	1	0	0	1	1	0	1	0	0	0	0	0	1	0	0	1
chr11	2166768	2167434	ENSG00000180176	TH	ENST00000416223	major	1	0	1	0	0	0	0	0	1	0	0	1	1	0	1	0	0	0	0	0	1	0	0	1
chr11	2167032	2167434	ENSG00000180176	TH	ENST00000381178	major	1	0	1	0	0	0	0	0	1	0	0	1	1	0	1	0	0	0	0	0	1	0	0	1
chr11	2167481	2167861	ENSG00000180176	TH	ENST00000381178	major	1	0	1	0	0	0	0	0	1	0	0	1	1	0	1	0	0	0	0	0	1	0	0	1
chr11	2167933	2168090	ENSG00000180176	TH	ENST00000381178	major	1	0	1	0	0	0	0	0	1	0	0	1	1	0	1	0	0	0	0	0	1	0	0	1
chr11	2168661	2169649	ENSG00000180176	TH	ENST00000381178	major	1	0	1	0	0	0	0	0	1	0	0	1	1	0	1	0	0	0	0	0	1	0	0	1
chr11	2169871	2170689	ENSG00000180176	TH	ENST00000381178	major	1	0	1	0	0	0	0	1	1	0	0	1	1	0	1	0	0	0	0	0	0	0	0	1
chr11	2169871	2171696	ENSG00000180176	TH	ENST00000312909	major	1	0	1	0	0	0	0	1	1	0	0	1	1	0	1	0	0	0	0	1	0	0	0	1
chr11	2170770	2171684	ENSG00000180176	TH	ENST00000381178	major	1	0	1	0	0	0	0	1	0	0	0	1	1	0	1	0	0	0	0	1	0	0	0	1
chr11	2170770	2171696	ENSG00000180176	TH	ENST00000381171	major	1	0	1	0	0	0	0	1	0	0	0	1	1	0	1	0	0	0	0	1	0	0	0	1
chr11	2269126	2269732	ENSG00000183734	ASCL2	ENST00000331289	major	1	0	1	0	0	0	0	1	0	0	0	1	1	0	1	0	0	0	0	1	0	0	0	1
chr11	2299707	2302881	ENSG00000110661	C11orf21	ENST00000491467	major	1	0	1	0	0	0	0	1	1	1	0	1	1	0	1	0	0	0	0	1	0	1	0	1
chr11	2299707	2300683	ENSG00000110661	C11orf21	ENST00000470369	major	1	0	1	0	0	0	0	1	1	1	0	1	1	0	1	0	0	0	0	1	0	0	0	1
chr11	2299707	2300119	ENSG00000110661	C11orf21	ENST00000381113	major	1	0	1	0	0	0	0	1	1	1	0	1	1	0	1	0	0	0	0	1	0	0	0	1
chr11	2300613	2300683	ENSG00000110661	C11orf21	ENST00000416141	major	1	0	1	0	0	0	0	1	0	1	0	1	1	0	1	0	0	0	0	1	0	1	0	1
chr11	2300613	2301711	ENSG00000110661	C11orf21	ENST00000381113	major	1	0	1	0	0	0	0	1	0	1	0	1	1	0	1	0	0	0	0	1	0	1	0	1
chr11	2300768	2301711	ENSG00000110661	C11orf21	ENST00000416141	major	1	0	1	0	0	0	0	1	0	1	0	1	1	0	1	0	0	0	0	1	0	1	0	1
chr11	2302211	2302843	ENSG00000064201	TSPAN32	ENST00000182290	major	1	0	1	0	0	0	0	1	0	1	0	1	1	0	1	0	0	0	0	1	0	1	0	1
chr11	2302222	2302843	ENSG00000064201	TSPAN32	ENST00000493924	major	1	0	1	0	0	0	0	1	0	1	0	1	1	0	1	0	0	0	0	1	0	1	0	1
chr11	2302918	2303409	ENSG00000064201	TSPAN32	ENST00000461200	major	1	0	1	0	0	0	0	1	0	1	0	1	1	0	1	0	0	0	0	1	0	1	0	1
chr11	2302918	2304106	ENSG00000064201	TSPAN32	ENST00000182290	major	1	0	1	0	0	0	0	1	0	1	0	1	1	0	1	0	0	0	0	1	0	1	0	1
chr11	2303481	2304106	ENSG00000064201	TSPAN32	ENST00000461200	major	1	0	1	0	0	0	0	1	0	1	0	1	1	0	1	0	0	0	0	1	0	1	0	1
chr11	2304204	2308731	ENSG00000064201	TSPAN32	ENST00000182290	major	1	0	1	0	0	0	0	1	0	1	0	1	1	0	1	0	0	0	0	1	0	0	0	1
chr11	2304204	2313613	ENSG00000064201	TSPAN32	ENST00000612299	major	1	0	1	0	0	0	0	1	1	1	0	1	1	0	1	0	0	0	0	1	0	0	0	1
chr11	2306990	2308731	ENSG00000064201	TSPAN32	ENST00000484123	major	1	0	1	0	0	0	0	1	0	0	0	1	1	0	1	0	0	0	0	1	0	0	0	1
chr11	2308810	2313613	ENSG00000064201	TSPAN32	ENST00000182290	major	1	0	1	0	0	0	0	1	1	0	0	1	1	0	1	0	0	0	0	1	0	0	0	1
chr11	2309110	2309988	ENSG00000064201	TSPAN32	ENST00000437313	major	1	0	1	0	0	0	0	1	0	0	0	1	1	0	1	0	0	0	0	1	0	0	0	1
chr11	2313708	2314484	ENSG00000064201	TSPAN32	ENST00000461200	major	1	0	1	0	0	0	0	1	1	0	0	1	1	0	1	0	0	0	0	1	1	0	0	1
chr11	2313711	2314484	ENSG00000064201	TSPAN32	ENST00000182290	major	1	0	1	0	0	0	0	1	1	0	0	1	1	0	1	0	0	0	0	1	1	0	0	1
chr11	2314171	2316228	ENSG00000064201	TSPAN32	ENST00000182290	major	1	0	1	0	0	0	0	1	1	0	0	1	1	0	1	0	0	0	0	1	0	0	0	1
chr11	2314171	2311241	ENSG00000064201	TSPAN32	ENST00000483227	major	1	0	1	0	0	0	0	1	1	0	0	1	1	0	1	0	0	0	0	1	0	0	0	1
chr11	2316667	2317343	ENSG00000064201	TSPAN32	ENST00000182290	major	1	0	1	0	0	0	0	1	0	0	0	1	1	0	1	0	0	0	0	1	0	0	0	1
chr11	2316667	2317862	ENSG00000064201	TSPAN32	ENST00000381121	major	1	0	1	0	0	0	0	1	0	0	0	1	1	0	1	0	0	0	0	1	0	0	0	1
chr11	2317121	2317862	ENSG00000064201	TSPAN32	ENST00000182290	major	1	0	1	0	0	0	0	1	0	0	0	1	1	0	1	0	0	0	0	1	0	0	0	1
chr11	2329303	2329162	ENSG00000238184	CD81-AS1	ENST00000427111	major	1	0	1	0	0	0	0	1	0	0	0	1	1	0	1	0	0	0	0	1	0	0	0	1
chr11	2329692	2334910	ENSG00000238184	CD81-AS1	ENST00000413483	major	1	0	1	0	0	0	0	1	0	0	0	1	1	0	1	0	0	0	0	1	0	0	0	1
chr11	2329774	2377181	ENSG00000238184	CD81-AS1	ENST00000427111	major	1	0	1	0	0	0	0	1	0	0	0	1	1	0	1	0	0	0	0	1	0	0	0	1
chr11	2331019	2377181	ENSG00000238184	CD81-AS1	ENST00000413483	major	1	0	1	0	0	0	0	1	0	0	0	1	1	0	1	0	0	0	0	1	0	0	0	1
chr11	2336172	2347141	ENSG00000236264	RPL26P30	ENST00000602923	major	1	0	1	0	0	0	0	1	0	0	0	1	1	0	1	0	0	0	0	1	0	0	0	1
chr11	2376317	2390411	ENSG00000110611	CD81	ENST00000471941	major	1	0	1	0	0	0	0	1	0	0	0	1	1	0	1	0	0	0	0	1	0	0	0	1
chr11	2376317	2376820	ENSG00000110611	CD81	ENST00000130648	major	1	0	1	0	0	0	0	1	0	0	0	1	1	0	1	0	0	0	0	1	0	0	0	1
chr11	2376920	2390411	ENSG00000110611	CD81	ENST00000130648	major	1	0	1	0	0	0	0	1	0	0	0	1	1	0	1	0	0	0	0	1	0	0	0	1
chr11	2377611	2390411	ENSG00000110611	CD81	ENST00000263641	major	1	0	1	0	0	0	0	1	0	0	0	1	1	0	1	0	0	0	0	1	0	0	0	1
chr11	2379206	2390411	ENSG00000110611	CD81	ENST00000133417	major	1	0	1	0	0	0	0	1	0	0	0	1	1	0	1	0	0	0	0	1	0	0	0	1
chr11	2382110	2390411	ENSG00000110611	CD81	ENST00000492627	major	1	0	1	0	0	0	0	1	0	0	0	1	1	0	1	0	0	0	0	1	0	0	0	1
chr11	2384682	2390411	ENSG00000110611	CD81	ENST00000464784	major	1	0	1	0	0	0	0	1	0	0	0	1	1	0	1	0	0	0	0	1	0	0	0	1
chr11	2381806	2390411	ENSG00000110611	CD81	ENST00000493121	major	1	0	1	0	0	0	0	1	0	0	0	1	1	0	1	0	0	0	0	1	0	0	0	1
chr11	2386116	2386114	ENSG00000110611	CD81	ENST00000381036	major	1	0	1	0	0	0	0	1	0	0	0	1	1	0	1	0	0	0	0	1	0	0	0	1
chr11	2386639	2390411	ENSG00000110611	CD81	ENST00000492212	major	1	0	1	0	0	0	0	1	0	0	0	1	1	0	1	0	0	0	0	1	0	0	0	1
chr11	2390183	2390411	ENSG00000110611	CD81	ENST00000126072	major	1	0	1	0	0	0	0	1	0	0	0	1	1	0	1	0	0	0	0	1	0	0	0	1
chr11	2394192	2394971	ENSG00000110611	CD81	ENST00000263641	major	1	0	1	0	0	0	0	1	0	0	0	1	1	0	1	0	0	0	0	1	0	0	0	1
chr11	2391046	2391411	ENSG00000110611	CD81	ENST00000263641	major	1	0	1	0	0	0	0	1	0	0	0	1	1	0	1	0	0	0	0	1	0	0	0	1
chr11	2391120	2391868	ENSG00000110611	CD81	ENST00000263641	major	1	0	1	0	0	0	0	1	0	0	0	1	1	0	1	0	0	0	0	1	0	0	0	1
chr11	2391970	2396627	ENSG00000110611	CD81	ENST00000263641	major	1	0	1	0	0	0	0	1	0	0	0	1	1	0	1	0	0	0	0	1	0	0	0	1
chr11	2396714	2396803	ENSG00000110611	CD81	ENST00000263641	major	1	0	1	0	0	0	0	1	0	0	0	1	1	0	1	0	0	0	0	1	0	0	0	1
chr11	2400798	2401838	ENSG00000184281	TSSC4	ENST00000437110	major	1	0	1	0	0	0	0	1	0	0	0	1	1	0	1	0	0	0	0	1	0	0	0	1
chr11	2400798	2402293	ENSG00000184281	TSSC4	ENST00000380996	major	1	0	1	0	0	0	0	1	0	0	0	1	1	0	1	0	0	0	0	1	0	0	0	1
chr11	2401979	2402293	ENSG00000184281	TSSC4	ENST00000437110	major	1	0	1	0	0	0	0	1	0	0	0	1	1	0	1	0	0	0	0	1	0	0	0	1
chr11	2402147	2402293	ENSG00000184281	TSSC4	ENST00000380992	major	1	0	1	0	0	0	0	1	0	0	0	1	1	0	1	0	0	0	0	1	0	0	0	1
chr11	2402410	2402610	ENSG00000184281	TSSC4	ENST00000380996	major	1	0	1	0	0	0	0	1	0	0	0	1	1	0	1	0	0	0	0	1	0	0	0	1
chr11	2402612	2402844	ENSG00000184281	TSSC4	ENST00000380996	major	1	0	1	0	0	0	0	1	0	0	0	1	1	0	1	0	0	0	0	1	0	0	0	1
chr11	2403149	2403116	ENSG00000184281	TSSC4	ENST00000380992	major	1	0	1	0	0	0	0	1	0	0	0	1	1	0	1	0	0	0	0	1	0	0	0	1
chr11	2401043	2401126	ENSG00000070981	TRPM1	ENST00000111818	major	1	0	1	0	0	0	0	1	0	0	0	1	1	0	1	0	0	0	0	1	0	0	0	1
chr11	2401046	2401126	ENSG00000070981	TRPM1	ENST00000128413	major	1	0	1	0	0	0	0	1	0	0	0	1	1	0	1	0	0	0	0	1	0	0	0	1
chr11	2401193	2406018	ENSG00000070981	TRPM1	ENST00000111818	major	1	0	1	0	0	0	0	1	0	0	0	1	1	0	1	0	0	0	0	1	0	0	0	1
chr11	2406091	2406660	ENSG00000070981	TRPM1	ENST00000111818	major	1	0	1	0	0	0	0	1	0	0	0	1	1	0	1	0	0	0	0	1	0	0	0	1
chr11	2406111	2406660	ENSG00000070981	TRPM1	ENST00000133060	major	1	0	1	0	0	0	0	1	0	0	0	1	1	0	1	0	0	0	0	1	0	0	0	1
chr11	2406793	2407118	ENSG00000070981	TRPM1	ENST00000111818	major	1	0	1	0	0	0	0	1	0	0	0	1	1	0	1	0	0	0	0	1	0	0	0	1
chr11	2407300	2407718	ENSG00000070981	TRPM1	ENST00000111818	major	1	0	1	0	0	0	0	1	0	0	0	1	1	0	1	0	0	0	0	1	0	0	0	1
chr11	2411767	2412134	ENSG00000070981	TRPM1	ENST00000111818	major	1	0	1	0	0	0	0	0	1	0	0	1	1	0	1	0	0	0	0	0	1	0	0	1
chr11	2412213	2412713	ENSG00000070981	TRPM1	ENST00000111818	major	1	0	1	0	0	0	0	0	1	0	0	1	1	0	1	0	0	0	0	0	1	0	0	1
chr11	2413012	2413133	ENSG00000070981	TRPM1	ENST00000111818	major	1	0	1	0	0	0	0	0	1	0	0	1	1	0	1	0	0	0	0	0	1	0	0	1
chr11	2413226	2413471	ENSG00000070981	TRPM1	ENST00000111818	major	1	0	1	0	0	0	0	0	1	0	0	1	1	0	1	0	0	0	0	0	1	0	0	1
chr11	2413188	2414060	ENSG00000070981	TRPM1	ENST00000111818	major	1	0	1	0	0	0	0	0	1	0	0	1	1	0	1	0	0	0	0	0	1	0	0	1
chr11	2414838	2414906	ENSG00000070981	TRPM1	ENST00000111818	major	1	0	1	0	0	0	0	0	1	0	0	1	1	0	1	0	0	0	0	0	1	0	0	1
chr11	2411047	2411120	ENSG00000070981	TRPM1	ENST00000111818	major	1	0	1	0	0	0	0	0	1	1	0	1	1	0	1	0	0	0	0	0	1	1	0	1
chr11	2416024	2417726	ENSG00000070981	TRPM1	ENST00000111818	major	1	0	1	0	0	0	0	0	1	1	0	1	1	0	1	0	0	0	0	0	1	1	0	1
chr11	2417829	2418166	ENSG00000070981	TRPM1	ENST00000111818	major	1	0	1	0	0	0	0	0	1	1	0	1	1	0	1	0	0	0	0	0	1	1	0	1
chr11	2418318	2418126	ENSG00000070981	TRPM1	ENST00000111818	major	1	0	1	0	0	0	0	0	1	1	0	1	1	0	1	0	0	0	0	0	1	1	0	1
chr11	2418191	2420221	ENSG00000070981	TRPM1	ENST00000111818	major	1	0	1	0	0	0	0	0	1	1	0	1	1	0	1	0	0	0	0	0	1	0	0	1
chr11	2421198	2422140	ENSG00000070981	TRPM1	ENST00000111818	major	1	0	1	0	0	0	0	0	1	0	0	1	1	0	1	0	0	0	0	0	1	0	0	1
chr11	2422321	2422919	ENSG00000070981	TRPM1	ENST00000111818	major	1	0	1	0	0	0	0	0	1	0	0	1	1	0	1	0	0	0	0	0	1	0	0	1
chr11	2444708	2441382	ENSG00000013918	KCNQ1	ENST00000496887	major	1	0	1	0	0	0	0	0	0	0	0	1	1	0	1	0	0	0	0	0	0	0	0	1
chr11	2441484	2121478	ENSG00000013918	KCNQ1	ENST00000341011	major	1	0	1	0	0	0	0	0	0	0	0	1	1	0	1	0	0	0	0	0	0	0	0	0
chr11	2441484	2127927	ENSG00000013918	KCNQ1	ENST00000111840	major	1	0	1	0	0	0	0	0	0	0	0	1	1	0	1	0	0	0	0	0	0	0	0	0
chr11	2461714	2127927	ENSG00000013918	KCNQ1	ENST00000331471	major	1	0	1	0	0	0	0	0	0	0	0	1	1	0	1	0	0	0	0	0	0	0	0	0
chr11	2461977	2121478	ENSG00000013918	KCNQ1	ENST00000380776	major	1	0	1	0	0	0	0	0	0	0	0	1	1	0	1	0	0	0	0	0	0	0	0	0
chr11	2121170	2127927	ENSG00000013918	KCNQ1	ENST00000380776	major	1	0	1	0	0	0	0	0	0	0	0	0	1	0	1	0	0	0	0	0	0	0	0	0
chr11	2128018	2170627	ENSG00000013918	KCNQ1	ENST00000111840	major	1	0	1	0	0	0	0	0	1	1	0	0	1	0	1	0	0	0	0	0	0	0	0	0
chr11	2128018	2183434	ENSG00000013918	KCNQ1	ENST00000646164	major	1	0	1	0	1	0	0	0	1	1	0	0	1	0	1	0	0	0	0	0	0	0	0	0
chr11	2170714	2171324	ENSG00000013918	KCNQ1	ENST00000111840	major	1	0	1	0	0	0	0	0	0	0	0	0	1	0	1	0	0	0	0	0	0	0	0	0
chr11	2171403	2172012	ENSG00000013918	KCNQ1	ENST00000111840	major	1	0	1	0	0	0	0	0	0	0	0	0	1	0	1	0	0	0	0	0	0	0	0	0
chr11	2172109	2172841	ENSG00000013918	KCNQ1	ENST00000111840	major	1	0	1	0	0	0	0	0	0	0	0	0	1	0	1	0	0	0	0	0	0	0	0	0
chr11	2172986	2183434	ENSG00000013918	KCNQ1	ENST00000111840	major	1	0	1	0	1	0	0	0	0	0	0	0	1	0	0	0	0	0	0	0	0	0	0	0
chr11	2183141	2187169	ENSG00000013918	KCNQ1	ENST00000646164	major	1	0	0	0	1	0	0	0	0	0	0	0	1	0	0	0	1	0	0	0	0	0	0	0
chr11	2183141	2181211	ENSG00000013918	KCNQ1	ENST00000111840	major	1	0	0	0	1	0	0	0	0	0	0	0	1	0	0	0	1	0	0	0	0	0	0	0
chr11	2181307	2187169	ENSG00000013918	KCNQ1	ENST00000111840	major	1	0	0	0	1	0	0	0	0	0	0	0	1	0	0	0	1	0	0	0	0	0	0	0
chr11	2187692	2188712	ENSG00000013918	KCNQ1	ENST00000111840	major	1	0	0	0	1	0	0	0	0	0	0	0	1	0	0	0	1	0	0	0	0	0	0	0
chr11	2188814	2661960	ENSG00000013918	KCNQ1	ENST00000111840	major	1	0	0	0	1	0	0	0	0	0	0	0	1	0	0	0	1	0	0	0	0	0	0	0
chr11	2662081	2768843	ENSG00000013918	KCNQ1	ENST00000111840	major	1	0	1	0	1	0	0	0	0	1	0	1	1	0	0	0	0	0	0	0	0	0	0	0
chr11	2768919	2771919	ENSG00000013918	KCNQ1	ENST00000111840	major	1	0	1	0	0	0	0	0	0	0	0	1	1	0	1	0	0	0	0	0	0	0	0	1
chr11	2776014	2776981	ENSG00000013918	KCNQ1	ENST00000111840	major	1	0	1	0	0	0	0	0	0	0	0	1	1	0	1	0	0	0	0	0	0	0	0	1
chr11	2777032	2777971	ENSG00000013918	KCNQ1	ENST00000111840	major	1	0	1	0	0	0	0	0	0	0	0	1	1	0	1	0	0	0	0	0	0	0	0	1
chr11	2778037	2847766	ENSG00000013918	KCNQ1	ENST00000111840	major	1	0	1	0	0	0	0	0	0	0	0	1	1	0	1	0	0	0	0	0	0	0	0	1
chr11	2778037	2839711	ENSG00000013918	KCNQ1	ENST00000646164	major	1	0	1	0	0	0	0	0	0	0	0	1	1	0	1	0	0	0	0	0	0	0	0	1
chr11	2840442	2818742	ENSG00000229414	KCNQ1-AS1	ENST00000440887	major	1	0	1	0	0	0	0	0	0	0	0	1	1	0	1	0	0	0	0	0	0	0	0	1
chr11	2818939	2860989	ENSG00000229414	KCNQ1-AS1	ENST00000440887	major	1	0	1	0	0	0	0	0	0	0	0	1	1	0	1	0	0	0	0	0	0	0	0	1
chr11	2870864	2871844	ENSG00000237941	KCNQ1DN	ENST00000441418	major	1	0	1	0	0	0	0	0	0	0	0	1	1	0	1	0	0	0	0	0	0	0	0	1
chr11	2883910	2883998	ENSG00000129717	CDKN1C	ENST00000414822	major	1	0	1	0	0	0	0	0	0	0	0	1	1	0	1	0	0	0	0	0	0	0	0	1
chr11	2883911	2883998	ENSG00000129717	CDKN1C	ENST00000430149	major	1	0	1	0	0	0	0	0	0	0	0	1	1	0	1	0	0	0	0	0	0	0	0	1
chr11	2884134	2884669	ENSG00000129717	CDKN1C	ENST00000414822	major	1	0	1	0	0	0	0	0	0	0	0	1	1	0	1	0	0	0	0	0	0	0	0	1
chr11	2884134	2881201	ENSG00000129717	CDKN1C	ENST00000380721	major	1	0	1	0	0	0	0	0	0	1	0	1	1	0	1	0	0	0	0	0	0	0	0	1
chr11	2881466	2881633	ENSG00000129717	CDKN1C	ENST00000440480	major	1	0	1	0	0	0	0	0	0	1	0	1	1	0	1	0	0	0	0	0	0	1	0	1
chr11	2899790	2902183	ENSG00000214827	SLC22A18AS	ENST00000621099	major	1	0	1	0	0	0	0	0	0	0	0	1	1	0	1	0	0	0	0	0	0	0	0	1
chr11	2899806	2903213	ENSG00000110628	SLC22A18	ENST00000347936	major	1	0	1	0	0	0	0	0	0	0	0	1	1	0	1	0	0	0	0	0	0	0	0	1
chr11	2902364	2903213	ENSG00000110628	SLC22A18	ENST00000649076	major	1	0	1	0	0	0	0	0	0	0	0	1	1	0	1	0	0	0	0	0	0	0	0	1
chr11	2902709	2903418	ENSG00000214827	SLC22A18AS	ENST00000621099	major	1	0	1	0	0	0	0	0	0	0	0	1	1	0	1	0	0	0	0	0	0	0	0	1
chr11	2902718	2903213	ENSG00000110628	SLC22A18	ENST00000380174	major	1	0	1	0	0	0	0	0	0	0	0	1	1	0	1	0	0	0	0	0	0	0	0	1
chr11	2903489	2908232	ENSG00000110628	SLC22A18	ENST00000380174	major	1	0	1	0	0	0	0	0	0	0	0	1	1	0	1	0	0	0	0	0	0	0	0	1
chr11	2908330	2909191	ENSG00000110628	SLC22A18	ENST00000380174	major	1	0	1	0	0	0	0	0	0	0	0	1	1	0	1	0	0	0	0	0	0	0	0	1
chr11	2908330	2916621	ENSG00000110628	SLC22A18	ENST00000449793	major	1	0	1	0	0	0	0	0	0	0	0	1	1	0	1	0	0	0	0	0	0	0	0	1
chr11	2909316	2909177	ENSG00000110628	SLC22A18	ENST00000380174	major	1	0	1	0	0	0	0	0	0	0	0	1	1	0	1	0	0	0	0	0	0	0	0	1
chr11	2909710	2916621	ENSG00000110628	SLC22A18	ENST00000380174	major	1	0	1	0	0	0	0	0	0	0	0	1	1	0	1	0	0	0	0	0	0	0	0	1
chr11	2916740	2917987	ENSG00000110628	SLC22A18	ENST00000380174	major	1	0	1	0	0	0	0	0	0	0	0	1	1	0	1	0	0	0	0	0	0	0	0	1
chr11	2917023	2917987	ENSG00000110628	SLC22A18	ENST00000449603	major	1	0	1	0	0	0	0	0	0	0	0	1	1	0	1	0	0	0	0	0	0	0	0	1
chr11	2918091	2918901	ENSG00000110628	SLC22A18	ENST00000441077	major	1	0	1	0	0	0	0	0	0	0	0	1	1	0	1	0	0	0	0	0	0	0	0	1
chr11	2918091	2919306	ENSG00000110628	SLC22A18	ENST00000380174	major	1	0	1	0	0	0	0	0	0	0	0	1	1	0	1	0	0	0	0	0	0	0	0	1
chr11	2919008	2919306	ENSG00000110628	SLC22A18	ENST00000441077	major	1	0	1	0	0	0	0	0	0	0	0	1	1	0	1	0	0	0	0	0	0	0	0	1
chr11	2919407	2921311	ENSG00000110628	SLC22A18	ENST00000498209	major	1	0	1	0	0	0	0	0	0	0	0	1	1	0	1	0	0	0	0	0	0	0	0	1
chr11	2919407	2922101	ENSG00000110628	SLC22A18	ENST00000380174	major	1	0	1	0	0	0	0	0	0	0	0	1	1	0	1	0	0	0	0	0	0	0	0	1
chr11	2922203	2922431	ENSG00000110628	SLC22A18	ENST00000380174	major	1	0	1	0	0	0	0	0	0	0	0	1	1	0	1	0	0	0	0	0	0	0	0	1
chr11	2922116	2921009	ENSG00000110628	SLC22A18	ENST00000380174	major	1	0	1	0	0	0	0	0	0	0	0	1	1	0	1	0	0	0	0	0	0	0	0	1
chr11	2928667	2928891	ENSG00000181649	PHLDA2	ENST00000314222	major	1	0	1	0	0	0	0	0	0	0	0	1	1	0	1	0	0	0	0	0	0	0	0	1
chr11	2941646	2949226	ENSG00000201131	NAP1L4	ENST00000380142	major	1	0	1	0	0	0	0	0	0	0	0	1	1	0	1	0	0	0	0	0	0	0	0	1
chr11	2941646	2911218	ENSG00000201131	NAP1L4	ENST00000620138	major	1	0	1	0	0	0	0	0	0	0	0	1	1	0	1	0	0	0	0	0	0	0	0	1
chr11	2949264	2910968	ENSG00000201131	NAP1L4	ENST00000469089	major	1	0	1	0	0	0	0	0	0	0	0	1	1	0	1	0	0	0	0	0	0	0	0	1
chr11	2949264	2911218	ENSG00000201131	NAP1L4	ENST00000380142	major	1	0	1	0	0	0	0	0	0	0	0	1	1	0	1	0	0	0	0	0	0	0	0	1
chr11	2911016	2911218	ENSG00000201131	NAP1L4	ENST00000469089	major	1	0	1	0	0	0	0	0	0	0	0	1	1	0	1	0	0	0	0	0	0	0	0	1
chr11	2911311	2911779	ENSG00000201131	NAP1L4	ENST00000620138	major	1	0	1	0	0	0	0	0	0	0	0	1	1	0	1	0	0	0	0	0	0	0	0	1
chr11	2911809	2914126	ENSG00000201131	NAP1L4	ENST00000620138	major	1	0	1	0	0	0	0	0	0	0	0	1	1	0	1	0	0	0	0	0	0	0	0	1
chr11	2911809	2914300	ENSG00000201131	NAP1L4	ENST00000492681	major	1	0	1	0	0	0	0	0	0	0	0	1	1	0	1	0	0	0	0	0	0	0	0	1
chr11	2911809	2911897	ENSG00000201131	NAP1L4	ENST00000126023	major	1	0	1	0	0	0	0	0	0	0	0	1	1	0	1	0	0	0	0	0	0	0	0	1
chr11	2914410	2914126	ENSG00000201131	NAP1L4	ENST00000492681	major	1	0	1	0	0	0	0	0	0	0	0	1	1	0	1	0	0	0	0	0	0	0	0	1
chr11	2914646	2911743	ENSG00000201131	NAP1L4	ENST00000620138	major	1	0	1	0	0	0	0	0	0	0	0	1	1	0	1	0	0	0	0	0	0	0	0	1
chr11	2911766	2918398	ENSG00000201131	NAP1L4	ENST00000620138	major	1	0	1	0	0	0	0	0	0	0	0	1	1	0	1	0	0	0	0	0	0	0	0	1
chr11	2918144	2919769	ENSG00000201131	NAP1L4	ENST00000620138	major	1	0	1	0	0	0	0	0	0	0	0	1	1	0	1	0	0	0	0	0	0	0	0	1
chr11	2919909	2964679	ENSG00000201131	NAP1L4	ENST00000620138	major	1	0	1	0	0	0	0	0	0	0	0	1	1	0	1	0	0	0	0	0	0	0	0	1
chr11	2964711	2969802	ENSG00000201131	NAP1L4	ENST00000620138	major	1	0	1	0	0	0	0	0	0	0	0	1	1	0	1	0	0	0	0	0	0	0	0	1
chr11	2969934	2971447	ENSG00000201131	NAP1L4	ENST00000620138	major	1	0	1	0	0	0	0	0	0	0	0	1	1	0	1	0	0	0	0	0	0	0	0	1
chr11	2971134	2972101	ENSG00000201131	NAP1L4	ENST00000620138	major	1	0	1	0	0	0	0	0	0	0	0	1	1	0	1	0	0	0	0	0	0	0	0	1
chr11	2972243	2976023	ENSG00000201131	NAP1L4	ENST00000620138	major	1	0	1	0	0	0	0	0	0	0	0	1	1	0	1	0	0	0	0	0	0	0	0	1
chr11	2972279	2976023	ENSG00000201131	NAP1L4	ENST00000448187	major	1	0	1	0	0	0	0	0	0	0	0	1	1	0	1	0	0	0	0	0	0	0	0	1
chr11	2976123	2978283	ENSG00000201131	NAP1L4	ENST00000620138	major	1	0	1	0	0	0	0	0	0	0	0	1	1	0	1	0	0	0	0	0	0	0	0	1
chr11	2978342	2979206	ENSG00000201131	NAP1L4	ENST00000620138	major	1	0	1	0	0	0	0	0	0	0	0	1	1	0	1	0	0	0	0	0	0	0	0	1
chr11	2978342	2992213	ENSG00000201131	NAP1L4	ENST00000399614	major	1	0	1	0	0	0	0	0	0	0	0	1	1	0	1	0	0	0	0	0	0	0	0	1
chr11	2979237	2992213	ENSG00000201131	NAP1L4	ENST00000620138	major	1	0	1	0	0	0	0	0	0	0	0	1	1	0	1	0	0	0	0	0	0	0	0	1
chr11	2979237	2992228	ENSG00000201131	NAP1L4	ENST00000129361	major	1	0	1	0	0	0	0	0	0	0	0	1	1	0	1	0	0	0	0	0	0	0	0	1
chr11	2979237	2991793	ENSG00000201131	NAP1L4	ENST00000430811	major	1	0	1	0	0	0	0	0	0	0	0	1	1	0	1	0	0	0	0	0	0	0	0	1
chr11	2979237	2989128	ENSG00000201131	NAP1L4	ENST00000126111	major	1	0	1	0	0	0	0	0	0	0	0	1	1	0	1	0	0	0	0	0	0	0	0	1
chr11	2979237	2988076	ENSG00000201131	NAP1L4	ENST00000128968	major	1	0	1	0	0	0	0	0	0	0	0	1	1	0	1	0	0	0	0	0	0	0	0	1
chr11	2979237	2983741	ENSG00000201131	NAP1L4	ENST00000130064	major	1	0	1	0	0	0	0	0	0	0	0	1	1	0	1	0	0	0	0	0	0	0	0	1
chr11	2979237	2981701	ENSG00000201131	NAP1L4	ENST00000126842	major	1	0	1	0	0	0	0	0	0	0	0	1	1	0	1	0	0	0	0	0	0	0	0	1
chr11	2981799	2992228	ENSG00000201131	NAP1L4	ENST00000126842	major	1	0	1	0	0	0	0	0	0	0	0	1	1	0	1	0	0	0	0	0	0	0	0	1
chr11	2983813	2988076	ENSG00000201131	NAP1L4	ENST00000134372	major	1	0	1	0	0	0	0	0	0	0	0	1	1	0	1	0	0	0	0	0	0	0	0	1
chr11	2983813	2989128	ENSG00000201131	NAP1L4	ENST00000130064	major	1	0	1	0	0	0	0	0	0	0	0	1	1	0	1	0	0	0	0	0	0	0	0	1
chr11	2988126	2989128	ENSG00000201131	NAP1L4	ENST00000128968	major	1	0	1	0	0	0	0	0	0	0	0	1	1	0	1	0	0	0	0	0	0	0	0	1
chr11	2989271	2992228	ENSG00000201131	NAP1L4	ENST00000134372	major	1	0	1	0	0	0	0	0	0	0	0	1	1	0	1	0	0	0	0	0	0	0	0	1
chr11	2989271	2992213	ENSG00000201131	NAP1L4	ENST00000126111	major	1	0	1	0	0	0	0	0	0	0	0	1	1	0	1	0	0	0	0	0	0	0	0	1
chr11	2990992	2992228	ENSG00000201131	NAP1L4	ENST00000131291	major	1	0	1	0	0	0	0	0	0	0	0	1	1	0	1	0	0	0	0	0	0	0	0	1
chr11	3001248	3001961	ENSG00000110619	CARS1	ENST00000129772	major	1	0	1	0	0	0	0	0	0	0	0	1	1	0	1	0	0	0	0	0	0	0	0	1
chr11	3001248	3001969	ENSG00000110619	CARS1	ENST00000380121	major	1	0	1	0	0	0	0	0	0	0	0	1	1	0	1	0	0	0	0	0	0	0	0	1
chr11	3002013	3002140	ENSG00000110619	CARS1	ENST00000380121	major	1	0	1	0	0	0	0	0	0	0	0	1	1	0	1	0	0	0	0	0	0	0	0	1
chr11	3002013	3001361	ENSG00000110619	CARS1	ENST00000470221	major	1	0	1	0	0	0	0	0	0	0	0	1	1	0	1	0	0	0	0	0	0	0	0	1
chr11	3002174	3002140	ENSG00000110619	CARS1	ENST00000466442	major	1	0	1	0	0	0	0	0	0	0	0	1	1	0	1	0	0	0	0	0	0	0	0	1
chr11	3002600	3001361	ENSG00000110619	CARS1	ENST00000380121	major	1	0	1	0	0	0	0	0	0	0	0	1	1	0	1	0	0	0	0	0	0	0	0	1
chr11	3001433	3006878	ENSG00000110619	CARS1	ENST00000380121	major	1	0	1	0	0	0	0	0	0	0	0	1	1	0	1	0	0	0	0	0	0	0	0	1
chr11	3006919	3012194	ENSG00000110619	CARS1	ENST00000380121	major	1	0	1	0	0	0	0	0	0	0	0	1	1	0	1	0	0	0	0	0	0	0	0	1
chr11	3006919	3007619	ENSG00000110619	CARS1	ENST00000470221	major	1	0	1	0	0	0	0	0	0	0	0	1	1	0	1	0	0	0	0	0	0	0	0	1
chr11	3012276	3011780	ENSG00000110619	CARS1	ENST00000380121	major	1	0	1	0	0	0	0	0	0	0	0	1	1	0	1	0	0	0	0	0	0	0	0	1
chr11	3011849	3017101	ENSG00000110619	CARS1	ENST00000380121	major	1	0	1	0	0	0	0	0	0	0	0	1	1	0	1	0	0	0	0	0	0	0	0	1
chr11	3017291	3017816	ENSG00000110619	CARS1	ENST00000380121	major	1	0	1	0	0	0	0	0	0	0	0	1	1	0	1	0	0	0	0	0	0	0	0	1
chr11	3017914	3018407	ENSG00000110619	CARS1	ENST00000380121	major	1	0	1	0	0	0	0	0	0	0	0	1	1	0	1	0	0	0	0	0	0	0	0	1
chr11	3018111	3018619	ENSG00000110619	CARS1	ENST00000380121	major	1	0	1	0	0	0	0	0	0	0	0	1	1	0	1	0	0	0	0	0	0	0	0	1
chr11	3018749	3019138	ENSG00000110619	CARS1	ENST00000380121	major	1	0	1	0	0	0	0	0	0	0	0	1	1	0	1	0	0	0	0	0	0	0	0	1
chr11	3019267	3020219	ENSG00000110619	CARS1	ENST00000380121	major	1	0	1	0	0	0	0	0	0	0	0	1	1	0	1	0	0	0	0	0	0	0	0	1
chr11	3020332	3026671	ENSG00000110619	CARS1	ENST00000380121	major	1	0	1	0	0	0	0	0	0	0	0	1	1	0	1	0	0	0	0	0	0	0	0	1
chr11	3026797	3028991	ENSG00000110619	CARS1	ENST00000380121	major	1	0	1	0	0	0	0	0	0	0	0	1	1	0	1	0	0	0	0	0	0	0	0	1
chr11	3026797	3028712	ENSG00000110619	CARS1	ENST00000461240	major	1	0	1	0	0	0	0	0	0	0	0	1	1	0	1	0	0	0	0	0	0	0	0	1
chr11	3029084	3029302	ENSG00000110619	CARS1	ENST00000380121	major	1	0	1	0	0	0	0	0	0	0	0	1	1	0	1	0	0	0	0	0	0	0	0	1
chr11	3029443	3038049	ENSG00000110619	CARS1	ENST00000380121	major	1	0	1	0	0	0	0	0	0	0	0	1	1	0	1	0	0	0	0	0	0	0	0	1
chr11	3031176	3040779	ENSG00000247473	CARS-AS1	ENST00000499962	major	1	0	1	0	0	0	0	0	0	0	0	1	1	0	1	0	0	0	0	0	0	0	0	1
chr11	3038199	3039193	ENSG00000110619	CARS1	ENST00000380121	major	1	0	1	0	0	0	0	0	0	0	0	1	1	0	1	0	0	0	0	0	0	0	0	1
chr11	3039292	3039834	ENSG00000110619	CARS1	ENST00000380121	major	1	0	1	0	0	0	0	0	0	0	0	1	1	0	1	0	0	0	0	0	0	0	0	1
chr11	3039931	3040447	ENSG00000110619	CARS1	ENST00000127330	major	1	0	1	0	0	0	0	0	0	0	0	1	1	0	1	0	0	0	0	0	0	0	0	1
chr11	3039931	3040891	ENSG00000110619	CARS1	ENST00000380121	major	1	0	1	0	0	0	0	0	0	0	0	1	1	0	1	0	0	0	0	0	0	0	0	1
chr11	3040181	3040891	ENSG00000110619	CARS1	ENST00000461331	major	1	0	1	0	0	0	0	0	0	0	0	1	1	0	1	0	0	0	0	0	0	0	0	1
chr11	3041031	3042164	ENSG00000110619	CARS1	ENST00000639317	major	1	0	1	0	0	0	0	0	0	0	0	1	1	0	1	0	0	0	0	0	0	0	0	1
chr11	3042216	3047712	ENSG00000110619	CARS1	ENST00000380121	major	1	0	1	0	0	0	0	0	0	0	0	1	1	0	1	0	0	0	0	0	0	0	0	1
chr11	3042216	3014876	ENSG00000110619	CARS1	ENST00000129772	major	1	0	1	0	0	0	0	0	0	0	0	1	1	0	1	0	0	0	0	0	0	0	0	1
chr11	3042216	3017342	ENSG00000110619	CARS1	ENST00000397111	major	1	0	1	0	0	0	0	0	0	0	0	1	1	0	1	0	0	0	0	0	0	0	0	1
chr11	3048001	3017342	ENSG00000110619	CARS1	ENST00000380121	major	1	0	1	0	0	0	0	0	0	0	0	1	1	0	1	0	0	0	0	0	0	0	0	1
chr11	3011039	3017342	ENSG00000110619	CARS1	ENST00000129772	major	1	0	1	0	0	0	0	0	0	0	0	1	1	0	1	0	0	0	0	0	0	0	0	1
chr11	3088343	3089841	ENSG00000021762	OSBPL1	ENST00000263610	major	1	0	1	0	0	0	0	0	0	0	0	1	1	0	1	0	0	0	0	0	0	0	0	1
chr11	3090696	3092431	ENSG00000021762	OSBPL1	ENST00000263610	major	1	0	1	0	0	0	0	0	0	0	0	1	1	0	1	0	0	0	0	0	0	0	0	1
chr11	3092118	3092866	ENSG00000021762	OSBPL1	ENST00000263610	major	1	0	1	0	0	0	0	0	0	0	0	1	1	0	1	0	0	0	0	0	0	0	0	1
chr11	3093012	3093126	ENSG00000021762	OSBPL1	ENST00000263610	major	1	0	1	0	0	0	0	0	0	0	0	1	1	0	1	0	0	0	0	0	0	0	0	1
chr11	3093831	3094236	ENSG00000021762	OSBPL1	ENST00000263610	major	1	0	1	0	0	0	0	0	0	0	0	1	1	0	1	0	0	0	0	0	0	0	0	1
chr11	3094334	3100117	ENSG00000021762	OSBPL1	ENST00000263610	major	1	0	1	0	0	0	0	0	0	0	0	1	1	0	1	0	0	0	0	0	0	0	0	1
chr11	3100216	3101602	ENSG00000021762	OSBPL1	ENST00000263610	major	1	0	1	0	0	0	0	0	0	0	0	1	1	0	1	0	0	0	0	0	0	0	0	1
chr11	3101699	3102182	ENSG00000021762	OSBPL1	ENST00000263610	major	1	0	1	0	0	0	0	0	0	0	0	1	1	0	1	0	0	0	0	0	0	0	0	1
chr11	3102281	3103238	ENSG00000021762	OSBPL1	ENST00000263610	major	1	0	1	0	0	0	0	0	0	0	0	1	1	0	1	0	0	0	0	0	0	0	0	1
chr11	3103320	3104192	ENSG00000021762	OSBPL1	ENST00000263610	major	1	0	1	0	0	0	0	0	0	0	0	1	1	0	1	0	0	0	0	0	0	0	0	1
chr11	3104377	3107262	ENSG00000021762	OSBPL1	ENST00000263610	major	1	0	1	0	0	0	0	0	1	0	0	1	1	0	1	0	0	0	0	0	0	0	0	1
chr11	3107411	3107770	ENSG00000021762	OSBPL1	ENST00000263610	major	1	0	1	0	0	0	0	0	1	0	0	1	1	0	1	0	0	0	0	0	1	0	0	1
chr11	3107941	3119146	ENSG00000021762	OSBPL1	ENST00000263610	major	1	0	1	0	0	0	0	0	1	0	0	1	1	0	1	0	0	0	0	0	0	0	0	1
chr11	3119631	3120420	ENSG00000021762	OSBPL1	ENST00000263610	major	1	0	1	0	0	0	0	0	0	0	0	1	1	0	1	0	0	0	0	0	0	0	0	1
chr11	3119631	3120143	ENSG00000021762	OSBPL1	ENST00000121498	major	1	0	1	0	0	0	0	0	0	0	0	1	1	0	1	0	0	0	0	0	0	0	0	1
chr11	3119631	3121996	ENSG00000021762	OSBPL1	ENST00000389989	major	1	0	1	0	0	0	0	0	0	0	0	1	1	0	1	0	0	0	0	0	0	0	0	1
chr11	3120624	3121996	ENSG00000021762	OSBPL1	ENST00000263610	major	1	0	1	0	0	0	0	0	0	0	0	1	1	0	1	0	0	0	0	0	0	0	0	1
chr11	3122428	3126472	ENSG00000021762	OSBPL1	ENST00000263610	major	1	0	1	0	0	0	0	0	0	0	0	1	1	0	1	0	0	0	0	0	0	0	0	1
chr11	3126111	3129012	ENSG00000021762	OSBPL1	ENST00000263610	major	1	0	1	0	0	0	0	0	0	0	0	1	1	0	1	0	0	0	0	0	0	0	0	1
chr11	3129169	3166624	ENSG00000021762	OSBPL1	ENST00000134491	major	1	0	1	0	0	0	0	0	0	0	0	1	1	0	1	0	0	0	0	0	0	0	0	1
chr11	3129169	3161110	ENSG00000021762	OSBPL1	ENST00000130372	major	1	0	1	0	0	0	0	0	0	0	0	1	1	0	1	0	0	0	0	0	0	0	0	1
chr11	3129169	3161222	ENSG00000021762	OSBPL1	ENST00000389989	major	1	0	1	0	0	0	0	0	0	0	0	1	1	0	1	0	0	0	0	0	0	0	0	1
chr11	3129169	3161211	ENSG00000021762	OSBPL1	ENST00000263610	major	1	0	1	0	0	0	0	0	0	0	0	1	1	0	1	0	0	0	0	0	0	0	0	1
chr11	3129169	3163939	ENSG00000021762	OSBPL1	ENST00000133721	major	1	0	1	0	0	0	0	0	0	0	0	1	1	0	1	0	0	0	0	0	0	0	0	1
chr11	3129169	3160917	ENSG00000021762	OSBPL1	ENST00000134117	major	1	0	1	0	0	0	0	0	0	0	0	1	1	0	1	0	0	0	0	0	0	0	0	1
chr11	3146661	3161211	ENSG00000021762	OSBPL1	ENST00000128124	major	1	0	1	0	0	0	0	0	0	0	0	1	1	0	1	0	0	0	0	0	0	0	0	1
chr11	3189618	3189709	ENSG00000234791	AC108448.1	ENST00000411114	major	1	0	1	0	0	0	0	0	0	0	0	1	1	0	1	0	0	0	0	0	0	0	0	1
chr11	3218119	3219699	ENSG00000236301	MRGPRG-AS1	ENST00000420873	major	1	0	1	0	0	0	0	0	1	0	0	1	1	0	1	0	0	0	0	0	1	0	0	1
chr11	3218119	3220226	ENSG00000236301	MRGPRG-AS1	ENST00000131711	major	1	0	1	0	0	0	0	0	1	0	0	1	1	0	1	0	0	0	0	0	0	0	0	1
chr11	3218119	3221169	ENSG00000236301	MRGPRG-AS1	ENST00000434798	major	1	0	1	0	0	0	0	0	1	0	0	1	1	0	1	0	0	0	0	0	0	0	0	1
chr11	3219788	3221169	ENSG00000236301	MRGPRG-AS1	ENST00000420873	major	1	0	1	0	0	0	0	0	1	0	0	1	1	0	1	0	0	0	0	0	0	0	0	1
chr11	3220319	3221169	ENSG00000236301	MRGPRG-AS1	ENST00000131711	major	1	0	1	0	0	0	0	0	0	0	0	1	1	0	1	0	0	0	0	0	0	0	0	1
chr11	3226182	3226311	ENSG00000224113	AC109309.1	ENST00000418991	major	1	0	1	0	0	0	0	0	0	0	0	1	1	0	1	0	0	0	0	0	0	0	0	1
chr11	3226402	3232612	ENSG00000224113	AC109309.1	ENST00000418991	major	1	0	1	0	0	0	0	0	0	0	0	1	1	0	1	0	0	0	0	0	0	0	0	0
chr11	3228860	3232140	ENSG00000184310	MRGPRE	ENST00000389832	major	1	0	1	0	0	0	0	0	0	0	0	1	1	0	1	0	0	0	0	0	0	0	0	0
chr11	3336811	3339942	ENSG00000214192	AC123788.1	ENST00000126922	major	1	0	0	0	0	0	0	0	0	0	0	0	1	0	0	0	0	0	0	0	0	0	0	0
chr11	3339822	3370974	ENSG00000001801	ZNF191	ENST00000128796	major	1	0	0	0	0	0	0	0	1	0	0	0	1	0	0	0	0	0	0	0	0	0	0	0
chr11	3360161	3370974	ENSG00000001801	ZNF191	ENST00000343338	major	1	0	0	0	0	0	0	0	0	0	0	0	1	0	0	0	0	0	0	0	0	0	0	0
chr11	3360161	3366690	ENSG00000001801	ZNF191	ENST00000128636	major	1	0	0	0	0	0	0	0	0	0	0	0	1	0	0	0	0	0	0	0	0	0	0	0
chr11	3360161	3362141	ENSG00000001801	ZNF191	ENST00000438262	major	1	0	0	0	0	0	0	0	0	0	0	0	1	0	0	0	0	0	0	0	0	0	0	0
chr11	3360161	3361742	ENSG00000001801	ZNF191	ENST00000001082	major	1	0	0	0	0	0	0	0	0	0	0	0	1	0	0	0	0	0	0	0	0	0	0	0
chr11	3360161	3360719	ENSG00000001801	ZNF191	ENST00000620374	major	1	0	0	0	0	0	0	0	0	0	0	0	1	0	0	0	0	0	0	0	0	0	0	0
chr11	3360788	3361742	ENSG00000001801	ZNF191	ENST00000620374	major	1	0	0	0	0	0	0	0	0	0	0	0	1	0	0	0	0	0	0	0	0	0	0	0
chr11	3360788	3370974	ENSG00000001801	ZNF191	ENST00000128410	major	1	0	0	0	0	0	0	0	0	0	0	0	1	0	0	0	0	0	0	0	0	0	0	0
chr11	3361889	3370974	ENSG00000001801	ZNF191	ENST00000620374	major	1	0	0	0	0	0	0	0	0	0	0	0	1	0	0	0	0	0	0	0	0	0	0	0
chr11	3361889	3370942	ENSG00000001801	ZNF191	ENST00000121313	major	1	0	0	0	0	0	0	0	0	0	0	0	1	0	0	0	0	0	0	0	0	0	0	0
chr11	3361889	3362141	ENSG00000001801	ZNF191	ENST00000128218	major	1	0	0	0	0	0	0	0	0	0	0	0	1	0	0	0	0	0	0	0	0	0	0	0
chr11	3361889	3362132	ENSG00000001801	ZNF191	ENST00000126140	major	1	0	0	0	0	0	0	0	0	0	0	0	1	0	0	0	0	0	0	0	0	0	0	0
chr11	3361889	3361971	ENSG00000001801	ZNF191	ENST00000133036	major	1	0	0	0	0	0	0	0	0	0	0	0	1	0	0	0	0	0	0	0	0	0	0	0
chr11	3362032	3370974	ENSG00000001801	ZNF191	ENST00000133036	major	1	0	0	0	0	0	0	0	0	0	0	0	1	0	0	0	0	0	0	0	0	0	0	0
chr11	3362073	3362141	ENSG00000001801	ZNF191	ENST00000130643	major	1	0	0	0	0	0	0	0	0	0	0	0	1	0	0	0	0	0	0	0	0	0	0	0
chr11	3362073	3370974	ENSG00000001801	ZNF191	ENST00000129228	major	1	0	0	0	0	0	0	0	0	0	0	0	1	0	0	0	0	0	0	0	0	0	0	0
chr11	3362602	3369316	ENSG00000001801	ZNF191	ENST00000130643	major	1	0	0	0	0	0	0	0	0	0	0	0	1	0	0	0	0	0	0	0	0	0	0	0
chr11	3362602	3370974	ENSG00000001801	ZNF191	ENST00000438262	major	1	0	0	0	0	0	0	0	0	0	0	0	1	0	0	0	0	0	0	0	0	0	0	0
chr11	3363391	3370974	ENSG00000001801	ZNF191	ENST00000330692	major	1	0	0	0	0	0	0	0	0	0	0	0	1	0	0	0	0	0	0	0	0	0	0	0
chr11	3367017	3370974	ENSG00000001801	ZNF191	ENST00000121102	major	1	0	0	0	0	0	0	0	0	0	0	0	1	0	0	0	0	0	0	0	0	0	0	0
chr11	3368811	3369316	ENSG00000001801	ZNF191	ENST00000126101	major	1	0	0	0	0	0	0	0	0	0	0	0	1	0	0	0	0	0	0	0	0	0	0	0
chr11	3368811	3370974	ENSG00000001801	ZNF191	ENST00000132139	major	1	0	0	0	0	0	0	0	0	0	0	0	1	0	0	0	0	0	0	0	0	0	0	0
chr11	3369102	3370974	ENSG00000001801	ZNF191	ENST00000126101	major	1	0	0	0	0	0	0	0	0	0	0	0	1	0	0	0	0	0	0	0	0	0	0	0
chr11	3371070	3371176	ENSG00000001801	ZNF191	ENST00000620374	major	1	0	0	0	0	0	0	0	0	0	0	0	1	0	0	0	0	0	0	0	0	0	0	0
chr11	3371703	3373176	ENSG00000001801	ZNF191	ENST00000620374	major	1	0	0	0	0	0	0	0	0	0	0	0	1	0	0	0	0	0	0	0	0	0	0	0
chr11	3371703	3377616	ENSG00000001801	ZNF191	ENST00000427810	major	1	0	0	0	0	0	0	0	0	0	0	0	1	0	0	0	0	0	0	0	0	0	0	0
chr11	3371703	3379037	ENSG00000001801	ZNF191	ENST00000399602	major	1	0	1	0	0	0	0	0	0	0	0	0	1	0	0	0	0	0	0	0	0	0	0	0
chr11	3373616	3371496	ENSG00000001801	ZNF191	ENST00000127386	major	1	0	0	0	0	0	0	0	0	0	0	0	1	0	0	0	0	0	0	0	0	0	0	0
chr11	3373616	3377616	ENSG00000001801	ZNF191	ENST00000429141	major	1	0	0	0	0	0	0	0	0	0	0	0	1	0	0	0	0	0	0	0	0	0	0	0
chr11	3373616	3379037	ENSG00000001801	ZNF191	ENST00000620374	major	1	0	1	0	0	0	0	0	0	0	0	0	1	0	0	0	0	0	0	0	0	0	0	0
chr11	3371662	3379037	ENSG00000001801	ZNF191	ENST00000127386	major	1	0	1	0	0	0	0	0	0	0	0	0	1	0	0	0	0	0	0	0	0	0	0	0
chr11	3377802	3379037	ENSG00000001801	ZNF191	ENST00000134169	major	1	0	1	0	0	0	0	0	0	0	0	0	1	0	0	0	0	0	0	0	0	0	0	0
chr11	3377900	3379037	ENSG00000001801	ZNF191	ENST00000429141	major	1	0	1	0	0	0	0	0	0	0	0	0	1	0	0	0	0	0	0	0	0	0	0	0
chr11	3381044	3383461	ENSG00000223716	TSSC2	ENST00000129482	major	1	0	1	0	0	0	0	0	0	0	0	0	1	0	1	0	0	0	0	0	0	0	0	0
chr11	3383146	3384166	ENSG00000223716	TSSC2	ENST00000129482	major	1	0	1	0	0	0	0	0	0	0	0	0	1	0	1	0	0	0	0	0	0	0	0	0
chr11	3384284	3384898	ENSG00000223716	TSSC2	ENST00000126488	major	1	0	1	0	0	0	0	0	0	0	0	0	1	0	1	0	0	0	0	0	0	0	0	0
chr11	3384284	3397116	ENSG00000223716	TSSC2	ENST00000129482	major	1	0	1	0	0	0	0	0	0	0	0	0	1	0	1	0	0	0	0	0	0	0	0	0
chr11	3384284	3401718	ENSG00000223716	TSSC2	ENST00000133771	major	1	0	1	0	0	0	0	0	0	0	0	0	1	0	1	0	0	0	0	0	0	0	0	0
chr11	3393119	3391712	ENSG00000223716	TSSC2	ENST00000126488	major	1	0	1	0	0	0	0	0	0	0	0	0	1	0	1	0	0	0	0	0	0	0	0	0
chr11	3391888	3397088	ENSG00000223716	TSSC2	ENST00000126488	major	1	0	1	0	0	0	0	0	0	0	0	0	1	0	1	0	0	0	0	0	0	0	0	0
chr11	3397406	3401718	ENSG00000223716	TSSC2	ENST00000129482	major	1	0	1	0	0	0	0	0	0	0	0	0	1	0	1	0	0	0	0	0	0	0	0	0
chr11	3401867	3402612	ENSG00000223716	TSSC2	ENST00000129482	major	1	0	1	0	0	0	0	0	0	0	0	0	1	0	1	0	0	0	0	0	0	0	0	0
chr11	3402729	3402914	ENSG00000223716	TSSC2	ENST00000129482	major	1	0	1	0	0	0	0	0	0	0	0	0	1	0	1	0	0	0	0	0	0	0	0	0
chr11	3402729	3403192	ENSG00000223716	TSSC2	ENST00000410217	major	1	0	1	0	0	0	0	0	0	0	0	0	1	0	1	0	0	0	0	0	0	0	0	0
chr11	3402916	3403192	ENSG00000223716	TSSC2	ENST00000133771	major	1	0	1	0	0	0	0	0	0	0	0	0	1	0	1	0	0	0	0	0	0	0	0	0
chr11	3402916	3406498	ENSG00000223716	TSSC2	ENST00000129482	major	1	0	1	0	0	0	0	0	1	0	0	0	1	0	1	0	0	0	0	0	0	0	0	0
chr11	3403612	3404813	ENSG00000223716	TSSC2	ENST00000133771	major	1	0	1	0	0	0	0	0	0	0	0	0	1	0	1	0	0	0	0	0	0	0	0	0
chr11	3404963	3406498	ENSG00000223716	TSSC2	ENST00000133771	major	1	0	1	0	0	0	0	0	1	0	0	0	1	0	1	0	0	0	0	0	1	0	0	0
chr11	3406711	3407621	ENSG00000223716	TSSC2	ENST00000133771	major	1	0	1	0	0	0	0	0	1	0	0	0	1	0	1	0	0	0	0	0	1	0	0	0
chr11	3407697	3408681	ENSG00000223716	TSSC2	ENST00000129482	major	1	0	1	0	0	0	0	0	1	0	0	0	1	0	1	0	0	0	0	0	1	0	0	0
chr11	3410449	3413814	ENSG00000166492	FAM86GP	ENST00000448322	major	1	0	1	0	0	0	0	0	0	0	0	0	1	0	1	0	0	0	0	0	0	0	0	0
chr11	3414004	3414830	ENSG00000166492	FAM86GP	ENST00000448322	major	1	0	1	0	0	0	0	0	0	0	0	0	1	0	1	0	0	0	0	0	0	0	0	0
chr11	3411096	3411178	ENSG00000166492	FAM86GP	ENST00000448322	major	1	0	1	0	0	0	0	0	0	0	0	0	1	0	1	0	0	0	0	0	0	0	0	0
chr11	3411312	3416139	ENSG00000166492	FAM86GP	ENST00000448322	major	1	0	1	0	0	0	0	0	0	0	0	0	1	0	1	0	0	0	0	0	0	0	0	0
chr11	3416641	3418198	ENSG00000166492	FAM86GP	ENST00000448322	major	1	0	1	0	0	0	0	0	0	0	0	0	1	0	1	0	0	0	0	0	0	0	0	0
chr11	3420246	3422400	ENSG00000166492	FAM86GP	ENST00000448322	major	1	0	1	0	0	0	0	0	0	0	0	0	1	0	1	0	0	0	0	0	0	0	0	0
chr11	3469408	3482862	ENSG00000214717	AC127126.1	ENST00000134291	major	1	0	1	0	0	0	0	1	0	0	0	0	1	0	1	0	0	0	0	1	0	0	0	0
chr11	3476373	3476942	ENSG00000287906	AC127126.1	ENST00000619221	major	1	0	1	0	0	0	0	1	0	0	0	0	1	0	1	0	0	0	0	1	0	0	0	0
chr11	3482971	3100461	ENSG00000211367	AC127126.2	ENST00000127970	major	1	0	1	0	0	0	0	1	1	0	0	0	1	0	1	0	0	0	0	1	0	0	0	0
chr11	3482982	3131088	ENSG00000214717	AC127126.1	ENST00000134291	major	1	0	1	0	0	0	0	1	1	0	0	0	1	0	1	0	0	0	0	1	0	0	0	0
chr11	3100601	3108212	ENSG00000211367	AC127126.2	ENST00000127970	major	1	0	1	0	0	0	0	1	0	0	0	0	1	0	1	0	0	0	0	1	0	0	0	0
chr11	3108396	3111090	ENSG00000211367	AC127126.2	ENST00000126133	major	1	0	1	0	0	0	0	1	0	0	0	0	1	0	1	0	0	0	0	1	0	0	0	0
chr11	3108396	3180926	ENSG00000211367	AC127126.2	ENST00000127970	major	1	0	1	0	0	0	0	1	1	0	0	0	1	0	1	0	0	0	0	1	0	0	0	0
chr11	3112280	3111421	ENSG00000287312	AC127126.4	ENST00000616923	major	1	0	1	0	0	0	0	1	0	0	0	0	1	0	1	0	0	0	0	1	0	0	0	0
chr11	3111198	3171934	ENSG00000211367	AC127126.2	ENST00000126133	major	1	0	1	0	0	0	0	1	0	0	0	0	1	0	1	0	0	0	0	1	0	0	0	0
chr11	3111197	3120607	ENSG00000287312	AC127126.4	ENST00000616923	major	1	0	1	0	0	0	0	1	0	0	0	0	1	0	1	0	0	0	0	1	0	0	0	0
chr11	3609989	3610232	ENSG00000182048	TRPC2	ENST00000411043	major	1	0	1	0	0	0	0	1	0	0	0	0	1	0	1	0	0	0	0	1	0	0	0	0
chr11	3610401	3611180	ENSG00000182048	TRPC2	ENST00000411043	major	1	0	1	0	0	0	0	1	0	0	0	0	1	0	1	0	0	0	0	1	0	0	0	0
chr11	3614026	3614181	ENSG00000182048	TRPC2	ENST00000411043	major	1	0	1	0	0	0	0	1	0	0	0	0	1	0	1	0	0	0	0	1	0	0	0	0
chr11	3611644	3616707	ENSG00000182048	TRPC2	ENST00000411043	major	1	0	1	0	0	0	0	1	0	0	0	0	1	0	1	0	0	0	0	1	0	0	0	0
chr11	3617424	3620186	ENSG00000182048	TRPC2	ENST00000411043	major	1	0	1	0	0	0	0	1	0	0	0	0	1	0	1	0	0	0	0	1	0	0	0	0
chr11	3620399	3621340	ENSG00000182048	TRPC2	ENST00000411043	major	1	0	1	0	0	0	0	1	0	0	0	0	1	0	1	0	0	0	0	1	0	0	0	0
chr11	3621101	3622641	ENSG00000182048	TRPC2	ENST00000411043	major	1	0	1	0	0	0	0	1	0	0	0	0	1	0	1	0	0	0	0	1	0	0	0	0
chr11	3622816	3626379	ENSG00000182048	TRPC2	ENST00000411043	major	1	0	1	0	0	0	0	1	0	0	0	0	1	0	1	0	0	0	0	1	0	0	0	0
chr11	3626180	3626671	ENSG00000182048	TRPC2	ENST00000411043	major	1	0	1	0	0	0	0	1	0	0	0	0	1	0	1	0	0	0	0	1	0	0	0	0
chr11	3626834	3628722	ENSG00000182048	TRPC2	ENST00000411043	major	1	0	1	0	0	0	0	1	0	0	0	0	1	0	1	0	0	0	0	1	0	0	0	0
chr11	3634484	3631044	ENSG00000182048	TRPC2	ENST00000411043	major	1	0	1	0	0	0	0	0	0	0	0	0	1	0	1	0	0	0	0	0	0	0	0	0
chr11	3631172	3631274	ENSG00000182048	TRPC2	ENST00000126141	major	1	0	1	0	0	0	0	0	0	0	0	0	1	0	1	0	0	0	0	0	0	0	0	0
chr11	3631172	3636106	ENSG00000182048	TRPC2	ENST00000411043	major	1	0	1	0	0	0	0	0	0	0	0	0	1	0	1	0	0	0	0	0	0	0	0	0
chr11	3631313	3636106	ENSG00000182048	TRPC2	ENST00000126141	major	1	0	1	0	0	0	0	0	0	0	0	0	1	0	1	0	0	0	0	0	0	0	0	0
chr11	3636236	3637160	ENSG00000182048	TRPC2	ENST00000126141	major	1	0	1	0	0	0	0	0	0	0	0	0	1	0	1	0	0	0	0	0	0	0	0	0
chr11	3638793	3639002	ENSG00000167311	ART1	ENST00000319918	major	1	0	1	0	0	0	0	0	0	0	0	0	1	0	1	0	0	0	0	0	0	0	0	0
chr11	3638919	3639002	ENSG00000167311	ART1	ENST00000397067	major	1	0	1	0	0	0	0	0	0	0	0	0	1	0	1	0	0	0	0	0	0	0	0	0
chr11	3639031	3639641	ENSG00000167311	ART1	ENST00000319918	major	1	0	1	0	0	0	0	0	0	0	0	0	1	0	1	0	0	0	0	0	0	0	0	0
chr11	3639031	3639841	ENSG00000167311	ART1	ENST00000397067	major	1	0	1	0	0	0	0	0	0	0	0	0	1	0	1	0	0	0	0	0	0	0	0	0
chr11	3640371	3641801	ENSG00000167311	ART1	ENST00000319918	major	1	0	1	0	0	0	0	0	0	0	0	0	1	0	1	0	0	0	0	0	0	0	0	0
chr11	3641864	3642177	ENSG00000167311	ART1	ENST00000319918	major	1	0	1	0	0	0	0	0	0	0	0	0	1	0	1	0	0	0	0	0	0	0	0	0
chr11	3641179	3619161	ENSG00000129744	ART1	ENST00000210693	major	1	0	1	0	0	0	0	0	0	1	0	0	1	0	1	0	0	0	0	0	0	0	0	0
chr11	3611611	3619161	ENSG00000129744	ART1	ENST00000129116	major	1	0	1	0	0	0	0	0	0	1	0	0	1	0	1	0	0	0	0	0	0	1	0	0
chr11	3619276	3619182	ENSG00000129744	ART1	ENST00000210693	major	1	0	1	0	0	0	0	0	0	1	0	0	1	0	1	0	0	0	0	0	0	1	0	0
chr11	3660363	3661371	ENSG00000129744	ART1	ENST00000210693	major	1	0	1	0	0	0	0	0	0	0	0	0	1	0	1	0	0	0	0	0	0	0	0	0
chr11	3661413	3664091	ENSG00000129744	ART1	ENST00000210693	major	1	0	1	0	0	0	0	0	0	0	0	0	1	0	1	0	0	0	0	0	0	0	0	0
chr11	3666164	3667231	ENSG00000129749	CHRNA10	ENST00000210699	major	1	0	1	0	0	0	0	0	0	0	0	0	1	0	1	0	0	0	0	0	0	0	0	0
chr11	3669310	3669791	ENSG00000129749	CHRNA10	ENST00000210699	major	1	0	1	0	0	0	0	0	0	0	0	0	1	0	1	0	0	0	0	0	0	0	0	0
chr11	3669310	3669733	ENSG00000129749	CHRNA10	ENST00000134319	major	1	0	1	0	0	0	0	0	0	0	0	0	1	0	1	0	0	0	0	0	0	0	0	0
chr11	3669941	3671211	ENSG00000129749	CHRNA10	ENST00000210699	major	1	0	1	0	0	0	0	1	0	0	0	0	1	0	1	0	0	0	0	1	0	0	0	0
chr11	3671416	3676108	ENSG00000110713	NUP98	ENST00000133346	major	1	0	1	0	0	0	0	1	0	0	0	0	1	0	1	0	0	0	0	1	0	0	0	0
chr11	3676376	3676108	ENSG00000110713	NUP98	ENST00000319171	major	1	0	1	0	0	0	0	1	0	0	0	0	1	0	1	0	0	0	0	1	0	0	0	0
chr11	3676620	3679113	ENSG00000110713	NUP98	ENST00000319171	major	1	0	1	0	0	0	0	1	0	0	0	0	1	0	1	0	0	0	0	1	0	0	0	0
chr11	3679708	3683199	ENSG00000110713	NUP98	ENST00000319171	major	1	0	1	0	0	0	0	1	0	0	0	0	1	0	1	0	0	0	0	1	0	0	0	0
chr11	3683441	3681972	ENSG00000110713	NUP98	ENST00000319171	major	1	0	1	0	0	0	0	1	0	0	0	0	1	0	1	0	0	0	0	1	0	0	0	0
chr11	3683441	3686063	ENSG00000110713	NUP98	ENST00000124163	major	1	0	1	0	0	0	0	1	0	0	0	0	1	0	1	0	0	0	0	1	0	0	0	0
chr11	3683441	3691346	ENSG00000110713	NUP98	ENST00000311260	major	1	0	1	0	0	0	0	1	0	0	0	0	1	0	1	0	0	0	0	1	0	0	0	0
chr11	3686194	3691346	ENSG00000110713	NUP98	ENST00000319171	major	1	0	1	0	0	0	0	1	0	0	0	0	1	0	1	0	0	0	0	1	0	0	0	0
chr11	3691489	3693231	ENSG00000110713	NUP98	ENST00000319171	major	1	0	1	0	0	0	0	1	0	0	0	0	1	0	1	0	0	0	0	1	0	0	0	0
chr11	3691606	3696684	ENSG00000110713	NUP98	ENST00000610171	major	1	0	1	0	0	0	0	1	0	0	0	0	1	0	1	0	0	0	0	1	0	0	0	0
chr11	3691606	3699081	ENSG00000110713	NUP98	ENST00000319171	major	1	0	1	0	0	0	0	1	0	0	0	0	1	0	1	0	0	0	0	1	0	0	0	0
chr11	3696800	3699081	ENSG00000110713	NUP98	ENST00000610171	major	1	0	1	0	0	0	0	1	0	0	0	0	1	0	1	0	0	0	0	1	0	0	0	0
chr11	3699348	3700609	ENSG00000110713	NUP98	ENST00000319171	major	1	0	1	0	0	0	0	1	0	0	0	0	1	0	1	0	0	0	0	1	0	0	0	0
chr11	3699348	3702462	ENSG00000110713	NUP98	ENST00000129063	major	1	0	1	0	0	0	0	1	0	0	0	0	1	0	1	0	0	0	0	1	0	0	0	0
chr11	3700839	3702462	ENSG00000110713	NUP98	ENST00000319171	major	1	0	1	0	0	0	0	1	0	0	0	0	1	0	1	0	0	0	0	1	0	0	0	0
chr11	3700839	3702771	ENSG00000110713	NUP98	ENST00000429801	major	1	0	1	0	0	0	0	1	0	0	0	0	1	0	1	0	0	0	0	1	0	0	0	0
chr11	3702892	3701199	ENSG00000110713	NUP98	ENST00000319171	major	1	0	1	0	0	0	0	1	0	0	0	0	1	0	1	0	0	0	0	1	0	0	0	0
chr11	3701316	3706444	ENSG00000110713	NUP98	ENST00000319171	major	1	0	1	0	0	0	0	1	0	0	0	0	1	0	1	0	0	0	0	1	0	0	0	0
chr11	3706627	3712163	ENSG00000110713	NUP98	ENST00000319171	major	1	0	1	0	0	0	0	1	0	0	0	0	1	0	1	0	0	0	0	1	0	0	0	0
chr11	3712728	3713817	ENSG00000110713	NUP98	ENST00000319171	major	1	0	1	0	0	0	0	1	0	0	0	0	1	0	1	0	0	0	0	1	0	0	0	0
chr11	3713991	3719411	ENSG00000110713	NUP98	ENST00000319171	major	1	0	1	0	0	0	0	1	0	0	0	0	1	0	1	0	0	0	0	1	0	0	0	0
chr11	3719110	3720711	ENSG00000110713	NUP98	ENST00000319171	major	1	0	1	0	0	0	0	1	0	0	0	0	1	0	1	0	0	0	0	1	0	0	0	0
chr11	3720821	3723116	ENSG00000110713	NUP98	ENST00000319171	major	1	0	1	0	0	0	0	1	0	0	0	0	1	0	1	0	0	0	0	1	0	0	0	0
chr11	3723411	3721102	ENSG00000110713	NUP98	ENST00000319171	major	1	0	1	0	0	0	0	1	0	0	0	0	1	0	1	0	0	0	0	1	0	0	0	0
chr11	3721219	3731390	ENSG00000110713	NUP98	ENST00000319171	major	1	0	1	0	0	0	0	1	0	0	0	0	1	0	1	0	0	0	0	1	0	0	0	0
chr11	3731176	3731190	ENSG00000110713	NUP98	ENST00000397013	major	1	0	1	0	0	0	0	1	0	0	0	0	1	0	1	0	0	0	0	1	0	0	0	0
chr11	3731178	3731190	ENSG00000110713	NUP98	ENST00000319171	major	1	0	1	0	0	0	0	1	0	0	0	0	1	0	1	0	0	0	0	1	0	0	0	0
chr11	3731324	3744108	ENSG00000110713	NUP98	ENST00000319171	major	1	0	1	0	0	0	0	1	0	0	0	0	1	0	1	0	0	0	0	1	0	0	0	0
chr11	3731324	3713311	ENSG00000110713	NUP98	ENST00000129379	major	1	0	1	0	0	0	0	1	0	0	0	0	1	0	1	0	0	0	0	1	0	0	0	0
chr11	3744649	3713311	ENSG00000110713	NUP98	ENST00000319171	major	1	0	1	0	0	0	0	1	0	0	0	0	1	0	1	0	0	0	0	1	0	0	0	0
chr11	3713408	3760387	ENSG00000110713	NUP98	ENST00000397013	major	1	0	1	0	0	0	0	1	0	0	0	0	1	0	1	0	0	0	0	1	0	0	0	0
chr11	3713408	3760487	ENSG00000110713	NUP98	ENST00000319171	major	1	0	1	0	0	0	0	1	0	0	0	0	1	0	1	0	0	0	0	1	0	0	0	0
chr11	3713408	3760138	ENSG00000110713	NUP98	ENST00000324932	major	1	0	1	0	0	0	0	1	0	0	0	0	1	0	1	0	0	0	0	1	0	0	0	0
chr11	3713408	3760162	ENSG00000110713	NUP98	ENST00000127104	major	1	0	1	0	0	0	0	1	0	0	0	0	1	0	1	0	0	0	0	1	0	0	0	0
chr11	3760626	3762901	ENSG00000110713	NUP98	ENST00000319171	major	1	0	1	0	0	0	0	1	0	0	0	0	1	0	1	0	0	0	0	1	0	0	0	0
chr11	3763039	3768180	ENSG00000110713	NUP98	ENST00000319171	major	1	0	1	0	0	0	0	1	0	0	0	0	1	0	1	0	0	0	0	1	0	0	0	0
chr11	3768744	3771747	ENSG00000110713	NUP98	ENST00000319171	major	1	0	1	0	0	0	0	1	0	0	0	0	1	0	1	0	0	0	0	1	0	0	0	0
chr11	3771928	3773631	ENSG00000110713	NUP98	ENST00000319171	major	1	0	1	0	0	0	0	1	0	0	0	0	1	0	1	0	0	0	0	1	0	0	0	0
chr11	3773739	3771881	ENSG00000110713	NUP98	ENST00000319171	major	1	0	1	0	0	0	0	1	0	0	0	0	1	0	1	0	0	0	0	1	0	0	0	0
chr11	3776021	3778872	ENSG00000110713	NUP98	ENST00000319171	major	1	0	1	0	0	0	0	1	0	0	0	0	1	0	1	0	0	0	0	1	0	0	0	0
chr11	3776021	3778983	ENSG00000110713	NUP98	ENST00000132471	major	1	0	1	0	0	0	0	1	0	0	0	0	1	0	1	0	0	0	0	1	0	0	0	0
chr11	3779049	3779111	ENSG00000110713	NUP98	ENST00000319171	major	1	0	1	0	0	0	0	1	0	0	0	0	1	0	1	0	0	0	0	1	0	0	0	0
chr11	3779217	3782041	ENSG00000110713	NUP98	ENST00000319171	major	1	0	1	0	0	0	0	1	0	0	0	0	1	0	1	0	0	0	0	1	0	0	0	0
chr11	3782141	3797399	ENSG00000110713	NUP98	ENST00000319171	major	1	0	1	0	0	0	0	1	0	0	0	0	1	0	1	0	0	0	0	1	0	0	0	0
chr11	3797743	3808293	ENSG00000148981	PGAP2	ENST00000128216	major	1	0	1	0	0	0	0	1	0	0	0	0	1	0	1	0	0	0	0	0	0	0	0	0
chr11	3797982	3808293	ENSG00000148981	PGAP2	ENST00000300730	major	1	0	1	0	0	0	0	1	0	0	0	0	1	0	1	0	0	0	0	0	0	0	0	0
chr11	3798100	3808293	ENSG00000148981	PGAP2	ENST00000132017	major	1	0	1	0	0	0	0	1	0	0	0	0	1	0	1	0	0	0	0	0	0	0	0	0
chr11	3808087	3808293	ENSG00000148981	PGAP2	ENST00000493147	major	1	0	1	0	0	0	0	0	0	0	0	0	1	0	1	0	0	0	0	0	0	0	0	0
chr11	3808311	3811249	ENSG00000148981	PGAP2	ENST00000300730	major	1	0	1	0	0	0	0	0	0	1	0	0	1	0	1	0	0	0	0	0	0	0	0	0
chr11	3808311	3822908	ENSG00000148981	PGAP2	ENST00000461307	major	1	0	1	0	0	0	0	1	0	1	0	0	1	0	1	0	0	0	0	0	0	0	0	0
chr11	3808311	3823882	ENSG00000148981	PGAP2	ENST00000396993	major	1	0	1	0	0	0	0	1	0	1	0	0	1	0	1	0	0	0	0	0	0	0	0	0
chr11	3808311	3824269	ENSG00000148981	PGAP2	ENST00000464441	major	1	0	1	0	0	0	0	1	0	1	0	0	1	0	1	0	0	0	0	0	0	0	0	0
chr11	3808611	3823882	ENSG00000148981	PGAP2	ENST00000496834	major	1	0	1	0	0	0	0	1	0	1	0	0	1	0	1	0	0	0	0	0	0	0	0	0
chr11	3808611	3811249	ENSG00000148981	PGAP2	ENST00000278243	major	1	0	1	0	0	0	0	0	0	1	0	0	1	0	1	0	0	0	0	0	0	0	0	0
chr11	3811424	3817312	ENSG00000148981	PGAP2	ENST00000278243	major	1	0	1	0	0	0	0	0	0	1	0	0	1	0	1	0	0	0	0	0	0	0	0	0
chr11	3811424	3817431	ENSG00000148981	PGAP2	ENST00000132131	major	1	0	1	0	0	0	0	0	0	1	0	0	1	0	1	0	0	0	0	0	0	0	0	0
chr11	3811424	3822908	ENSG00000148981	PGAP2	ENST00000396991	major	1	0	1	0	0	0	0	1	0	1	0	0	1	0	1	0	0	0	0	0	0	0	0	0
chr11	3811424	3823882	ENSG00000148981	PGAP2	ENST00000300730	major	1	0	1	0	0	0	0	1	0	1	0	0	1	0	1	0	0	0	0	0	0	0	0	0
chr11	3811424	3824269	ENSG00000148981	PGAP2	ENST00000477318	major	1	0	1	0	0	0	0	1	0	1	0	0	1	0	1	0	0	0	0	0	0	0	0	0
chr11	3816214	3817312	ENSG00000148981	PGAP2	ENST00000129944	major	1	0	1	0	0	0	0	0	0	0	0	0	1	0	1	0	0	0	0	0	0	0	0	0
chr11	3817131	3823882	ENSG00000148981	PGAP2	ENST00000278243	major	1	0	1	0	0	0	0	1	0	0	0	0	1	0	1	0	0	0	0	0	0	0	0	0
chr11	3822993	3823882	ENSG00000148981	PGAP2	ENST00000396991	major	1	0	1	0	0	0	0	1	0	0	0	0	1	0	1	0	0	0	0	1	0	0	0	0
chr11	3823740	3823882	ENSG00000148981	PGAP2	ENST00000132123	major	1	0	1	0	0	0	0	1	0	0	0	0	1	0	1	0	0	0	0	1	0	0	0	0
chr11	3824131	3824269	ENSG00000148981	PGAP2	ENST00000278243	major	1	0	1	0	0	0	0	1	0	0	0	0	1	0	1	0	0	0	0	1	0	0	0	0
chr11	3824364	3824731	ENSG00000148981	PGAP2	ENST00000478773	major	1	0	1	0	0	0	0	1	0	0	0	0	1	0	1	0	0	0	0	1	0	0	0	0
chr11	3824364	3821019	ENSG00000148981	PGAP2	ENST00000300730	major	1	0	1	0	0	0	0	1	0	0	0	0	1	0	1	0	0	0	0	1	0	0	0	0
chr11	3824376	3824791	ENSG00000148981	PGAP2	ENST00000132017	major	1	0	1	0	0	0	0	1	0	0	0	0	1	0	1	0	0	0	0	1	0	0	0	0
chr11	3824376	3821019	ENSG00000148981	PGAP2	ENST00000278243	major	1	0	1	0	0	0	0	1	0	0	0	0	1	0	1	0	0	0	0	1	0	0	0	0
chr11	3824449	3821019	ENSG00000148981	PGAP2	ENST00000493147	major	1	0	1	0	0	0	0	1	0	0	0	0	1	0	1	0	0	0	0	1	0	0	0	0
chr11	3824411	3821019	ENSG00000148981	PGAP2	ENST00000464261	major	1	0	1	0	0	0	0	1	0	0	0	0	1	0	1	0	0	0	0	1	0	0	0	0
chr11	3821128	3821327	ENSG00000148981	PGAP2	ENST00000278243	major	1	0	1	0	0	0	0	1	0	0	0	0	1	0	1	0	0	0	0	1	0	0	0	0
chr11	3828206	3840893	ENSG00000177101	RHOG	ENST00000311018	major	1	0	1	0	0	0	0	1	1	0	0	0	1	0	1	0	0	0	0	1	0	0	0	0
chr11	3828206	3840167	ENSG00000177101	RHOG	ENST00000396978	major	1	0	1	0	0	0	0	1	1	0	0	0	1	0	1	0	0	0	0	1	0	0	0	0
chr11	3828206	3837803	ENSG00000177101	RHOG	ENST00000396979	major	1	0	1	0	0	0	0	1	0	0	0	0	1	0	1	0	0	0	0	1	0	0	0	0
chr11	3814614	3814911	ENSG00000229368	AC090187.2	ENST00000430222	major	1	0	1	0	0	0	0	1	0	0	0	0	1	0	1	0	0	0	0	1	0	0	0	0
chr11	3814618	3811316	ENSG00000228661	AC090187.1	ENST00000411809	major	1	0	1	0	0	0	0	1	0	0	0	0	1	0	1	0	0	0	0	1	0	0	0	0
chr11	3814736	3967111	ENSG00000167323	STIM1	ENST00000121403	major	1	0	1	0	0	0	0	1	0	0	0	0	1	0	1	0	0	0	0	1	0	0	0	0
chr11	3816409	3967111	ENSG00000167323	STIM1	ENST00000616714	major	1	0	1	0	0	0	0	1	0	0	0	0	1	0	1	0	0	0	0	1	0	0	0	0
chr11	3867141	3967111	ENSG00000167323	STIM1	ENST00000132610	major	1	0	1	0	0	0	0	1	0	0	0	0	1	0	1	0	0	0	0	1	0	0	0	0
chr11	3867381	3967111	ENSG00000167323	STIM1	ENST00000132919	major	1	0	1	0	0	0	0	1	0	0	0	0	1	0	1	0	0	0	0	1	0	0	0	0
chr11	3868274	3967111	ENSG00000167323	STIM1	ENST00000130114	major	1	0	1	0	0	0	0	1	0	0	0	0	1	0	1	0	0	0	0	1	0	0	0	0
chr11	3903609	3967111	ENSG00000167323	STIM1	ENST00000128616	major	1	0	1	0	0	0	0	1	0	0	0	0	1	0	1	0	0	0	0	1	0	0	0	0
chr11	3921911	3967111	ENSG00000167323	STIM1	ENST00000124822	major	1	0	1	0	0	0	0	1	0	0	0	0	1	0	1	0	0	0	0	1	0	0	0	0
chr11	3947667	3967111	ENSG00000167323	STIM1	ENST00000121011	major	1	0	1	0	0	0	0	1	0	0	0	0	1	0	1	0	0	0	0	1	0	0	0	0
chr11	3947724	3967111	ENSG00000167323	STIM1	ENST00000132990	major	1	0	1	0	0	0	0	1	0	0	0	0	1	0	1	0	0	0	0	1	0	0	0	0
chr11	3967682	4023872	ENSG00000167323	STIM1	ENST00000616714	major	1	0	1	0	0	0	0	1	1	0	0	0	1	0	1	0	0	0	0	1	0	0	0	0
chr11	3989236	4023872	ENSG00000167323	STIM1	ENST00000126771	major	1	0	1	0	0	0	0	1	1	0	0	0	1	0	1	0	0	0	0	1	0	0	0	0
chr11	3999687	4023872	ENSG00000167323	STIM1	ENST00000127484	major	1	0	1	0	0	0	0	1	0	0	0	0	1	0	1	0	0	0	0	1	0	0	0	0
chr11	4023987	4049113	ENSG00000167323	STIM1	ENST00000127484	major	1	0	1	0	0	0	0	1	0	0	0	0	1	0	1	0	0	0	0	1	0	0	0	0
chr11	4023987	4011121	ENSG00000167323	STIM1	ENST00000616714	major	1	0	1	0	0	0	0	1	0	0	0	0	1	0	1	0	0	0	0	1	0	0	0	0
chr11	4049608	4011121	ENSG00000167323	STIM1	ENST00000127484	major	1	0	1	0	0	0	0	1	0	0	0	0	1	0	1	0	0	0	0	1	0	0	0	0
chr11	4011637	4019280	ENSG00000167323	STIM1	ENST00000616714	major	1	0	1	0	0	0	0	1	0	0	0	0	1	0	1	0	0	0	0	1	0	0	0	0
chr11	4018939	4019280	ENSG00000167323	STIM1	ENST00000133977	major	1	0	1	0	0	0	0	1	0	0	0	0	1	0	1	0	0	0	0	1	0	0	0	0
chr11	4019396	4070021	ENSG00000167323	STIM1	ENST00000616714	major	1	0	1	0	0	0	0	1	1	0	0	0	1	0	1	0	0	0	0	1	0	0	0	0
chr11	4070203	4074101	ENSG00000167323	STIM1	ENST00000616714	major	1	0	1	0	0	0	0	1	1	0	0	0	1	0	1	0	0	0	0	1	1	0	0	0
chr11	4070203	4082183	ENSG00000167323	STIM1	ENST00000133441	major	1	0	1	0	0	0	0	1	1	0	0	0	1	0	1	0	0	0	0	1	0	0	0	0
chr11	4074679	4082183	ENSG00000167323	STIM1	ENST00000616714	major	1	0	1	0	0	0	0	1	1	0	0	0	1	0	1	0	0	0	0	1	0	0	0	0
chr11	4082311	4082881	ENSG00000167323	STIM1	ENST00000616714	major	1	0	1	0	0	0	0	1	0	0	0	0	1	0	1	0	0	0	0	1	0	0	0	0
chr11	4082982	4083262	ENSG00000167323	STIM1	ENST00000616714	major	1	0	1	0	0	0	0	1	0	0	0	0	1	0	1	0	0	0	0	1	0	0	0	0
chr11	4083498	4086476	ENSG00000167323	STIM1	ENST00000616714	major	1	0	1	0	0	0	0	1	0	0	0	0	1	0	1	0	0	0	0	1	0	0	0	0
chr11	4083498	4084672	ENSG00000167323	STIM1	ENST00000126196	major	1	0	1	0	0	0	0	1	0	0	0	0	1	0	1	0	0	0	0	1	0	0	0	0
chr11	4084761	4086476	ENSG00000167323	STIM1	ENST00000126196	major	1	0	1	0	0	0	0	1	0	0	0	0	1	0	1	0	0	0	0	1	0	0	0	0
chr11	4086143	4091281	ENSG00000167323	STIM1	ENST00000300737	major	1	0	1	0	0	0	0	1	0	0	0	0	1	0	1	0	0	0	0	0	0	0	0	0
chr11	4088738	4091281	ENSG00000167323	STIM1	ENST00000127611	major	1	0	1	0	0	0	0	1	0	0	0	0	1	0	1	0	0	0	0	0	0	0	0	0
chr11	4091031	4099324	ENSG00000167321	RRM1	ENST00000126861	major	1	0	1	0	0	0	0	0	0	0	0	0	1	0	1	0	0	0	0	0	0	0	0	0
chr11	4091031	4101992	ENSG00000167321	RRM1	ENST00000300738	major	1	0	1	0	0	0	0	0	0	0	0	0	1	0	1	0	0	0	0	0	0	0	0	0
chr11	4091031	4106041	ENSG00000167321	RRM1	ENST00000132710	major	1	0	1	0	0	0	0	0	0	0	0	0	1	0	1	0	0	0	0	0	0	0	0	0
chr11	4099468	4101992	ENSG00000167321	RRM1	ENST00000126861	major	1	0	1	0	0	0	0	0	0	0	0	0	1	0	1	0	0	0	0	0	0	0	0	0
chr11	4102081	4107434	ENSG00000167321	RRM1	ENST00000133349	major	1	0	1	0	0	0	0	0	0	0	0	0	1	0	1	0	0	0	0	0	0	0	0	0
chr11	4102081	4106041	ENSG00000167321	RRM1	ENST00000300738	major	1	0	1	0	0	0	0	0	0	0	0	0	1	0	1	0	0	0	0	0	0	0	0	0
chr11	4102081	4101601	ENSG00000167321	RRM1	ENST00000132170	major	1	0	1	0	0	0	0	0	0	0	0	0	1	0	1	0	0	0	0	0	0	0	0	0
chr11	4101691	4106041	ENSG00000167321	RRM1	ENST00000132170	major	1	0	1	0	0	0	0	0	0	0	0	0	1	0	1	0	0	0	0	0	0	0	0	0
chr11	4106223	4107434	ENSG00000167321	RRM1	ENST00000300738	major	1	0	1	0	0	0	0	0	0	0	0	0	1	0	1	0	0	0	0	0	0	0	0	0
chr11	4107131	4109643	ENSG00000167321	RRM1	ENST00000300738	major	1	0	1	0	0	0	0	0	0	0	0	0	1	0	1	0	0	0	0	0	0	0	0	0
chr11	4109703	4111600	ENSG00000167321	RRM1	ENST00000300738	major	1	0	1	0	0	0	0	0	0	0	0	0	1	0	1	0	0	0	0	0	0	0	0	0
chr11	4111640	4111899	ENSG00000167321	RRM1	ENST00000300738	major	1	0	1	0	0	0	0	0	0	0	0	0	1	0	1	0	0	0	0	0	0	0	0	0
chr11	4112062	4118319	ENSG00000167321	RRM1	ENST00000300738	major	1	0	1	0	0	0	0	0	0	0	0	0	1	0	1	0	0	0	0	0	0	0	0	0
chr11	4116360	4118319	ENSG00000167321	RRM1	ENST00000134281	major	1	0	1	0	0	0	0	0	0	0	0	0	1	0	1	0	0	0	0	0	0	0	0	0
chr11	4118461	4119844	ENSG00000167321	RRM1	ENST00000300738	major	1	0	1	0	0	0	0	0	0	0	0	0	1	0	1	0	0	0	0	0	0	0	0	0
chr11	4119142	4119701	ENSG00000167321	RRM1	ENST00000126304	major	1	0	1	0	0	0	0	0	0	0	0	0	1	0	1	0	0	0	0	0	0	0	0	0
chr11	4119213	4119701	ENSG00000167321	RRM1	ENST00000128470	major	1	0	1	0	0	0	0	0	0	0	0	0	1	0	1	0	0	0	0	0	0	0	0	0
chr11	4119724	4119844	ENSG00000167321	RRM1	ENST00000128470	major	1	0	1	0	0	0	0	0	0	0	0	0	1	0	1	0	0	0	0	0	0	0	0	0
chr11	4119928	4121178	ENSG00000167321	RRM1	ENST00000128442	major	1	0	1	0	0	0	0	0	0	0	0	0	1	0	1	0	0	0	0	0	0	0	0	0
chr11	4119928	4121603	ENSG00000167321	RRM1	ENST00000300738	major	1	0	1	0	0	0	0	0	0	0	0	0	1	0	1	0	0	0	0	0	0	0	0	0
chr11	4119970	4121603	ENSG00000167321	RRM1	ENST00000133491	major	1	0	1	0	0	0	0	0	0	0	0	0	1	0	1	0	0	0	0	0	0	0	0	0
chr11	4121761	4122140	ENSG00000167321	RRM1	ENST00000300738	major	1	0	1	0	0	0	0	0	0	0	0	0	1	0	1	0	0	0	0	0	0	0	0	0
chr11	4122220	4123182	ENSG00000167321	RRM1	ENST00000300738	major	1	0	1	0	0	0	0	0	0	0	0	0	1	0	1	0	0	0	0	0	0	0	0	0
chr11	4123384	4126683	ENSG00000167321	RRM1	ENST00000300738	major	1	0	1	0	0	0	0	0	0	0	0	0	1	0	1	0	0	0	0	0	0	0	0	0
chr11	4127216	4129073	ENSG00000167321	RRM1	ENST00000300738	major	1	0	1	0	0	0	0	0	0	0	0	0	1	0	1	0	0	0	0	0	0	0	0	0
chr11	4129110	4132281	ENSG00000167321	RRM1	ENST00000300738	major	1	0	1	0	0	0	0	0	0	0	0	0	1	0	1	0	0	0	0	0	0	0	0	0
chr11	4132421	4133162	ENSG00000167321	RRM1	ENST00000300738	major	1	0	1	0	0	0	0	0	0	0	0	0	1	0	1	0	0	0	0	0	0	0	0	0
chr11	4133618	4131081	ENSG00000167321	RRM1	ENST00000300738	major	1	0	1	0	0	0	0	0	0	0	0	0	1	0	1	0	0	0	0	0	0	0	0	0
chr11	4131270	4138194	ENSG00000167321	RRM1	ENST00000300738	major	1	0	1	0	0	0	0	0	0	0	0	0	1	0	1	0	0	0	0	0	0	0	0	0
chr11	4147337	4111014	ENSG00000231148	OR11B1P	ENST00000641241	major	1	0	1	0	0	0	0	0	0	0	0	0	1	0	1	0	0	0	0	0	0	0	0	0
chr11	4148663	4111014	ENSG00000231148	OR11B1P	ENST00000641118	major	1	0	1	0	0	0	0	0	0	0	0	0	1	0	1	0	0	0	0	0	0	0	0	0
chr11	4180711	4202218	ENSG00000214480	LINC02749	ENST00000667222	major	1	0	0	0	1	0	0	1	1	1	0	0	1	0	0	0	1	0	0	1	0	0	0	0
chr11	4187204	4202218	ENSG00000214480	LINC02749	ENST00000121361	major	1	0	0	0	1	0	0	1	1	1	0	0	1	0	0	0	1	0	0	1	0	0	0	0
chr11	4381394	4381677	ENSG00000132109	TRIM21	ENST00000133692	major	1	0	0	0	1	0	0	1	0	0	1	0	1	0	0	0	1	0	0	1	0	0	1	0
chr11	4381813	4386116	ENSG00000132109	TRIM21	ENST00000214436	major	1	0	0	0	1	0	0	1	0	0	1	0	1	0	0	0	1	0	0	1	0	0	1	0
chr11	4386217	4386967	ENSG00000132109	TRIM21	ENST00000214436	major	1	0	0	0	1	0	0	1	0	0	1	0	1	0	0	0	1	0	0	1	0	0	1	0
chr11	4386990	4388299	ENSG00000132109	TRIM21	ENST00000214436	major	1	0	0	0	1	0	0	1	0	0	1	0	1	0	0	0	1	0	0	1	0	0	1	0
chr11	4389749	4390001	ENSG00000132109	TRIM21	ENST00000214436	major	1	0	0	0	1	0	0	1	0	0	1	0	1	0	0	0	1	0	0	1	0	0	1	0
chr11	4390418	4393632	ENSG00000132109	TRIM21	ENST00000214436	major	1	0	0	0	1	0	0	1	0	0	1	0	1	0	0	0	1	0	0	1	0	0	1	0
chr11	4394161	4469366	ENSG00000221101	OR12K3P	ENST00000641797	major	1	0	0	0	1	0	0	1	0	0	1	0	1	0	0	0	1	0	0	1	0	0	1	0
chr11	4469143	4474761	ENSG00000221101	OR12K3P	ENST00000641797	major	1	0	0	0	1	0	0	1	0	0	1	0	1	0	0	0	1	0	0	1	0	0	1	0
chr11	4483176	4488912	ENSG00000196778	OR12K1	ENST00000642020	major	1	0	0	0	1	0	0	1	0	0	1	0	1	0	0	0	1	0	0	1	0	0	1	0
chr11	4483176	4488172	ENSG00000196778	OR12K1	ENST00000641128	major	1	0	0	0	1	0	0	1	0	0	1	0	1	0	0	0	1	0	0	1	0	0	1	0
chr11	4171629	4172111	ENSG00000171987	C11orf40	ENST00000668201	major	1	0	0	0	1	0	0	0	0	0	1	0	1	0	0	0	1	0	0	0	0	0	1	0
chr11	4172294	4173301	ENSG00000171987	C11orf40	ENST00000668201	major	1	0	0	0	1	0	0	0	0	0	1	0	1	0	0	0	1	0	0	0	0	0	1	0
chr11	4181864	4186871	ENSG00000226288	OR12I2	ENST00000641896	major	1	0	0	0	1	0	0	0	0	0	1	0	1	0	0	0	1	0	0	0	0	0	0	0
chr11	4193897	4193981	ENSG00000232268	OR12I1	ENST00000410012	major	1	0	0	0	1	0	0	0	0	0	0	0	1	0	0	0	1	0	0	0	0	0	0	0
chr11	4600826	4601026	ENSG00000167333	TRIM68	ENST00000300747	major	1	0	0	0	1	0	0	0	0	0	0	0	1	0	0	0	1	0	0	0	0	0	0	0
chr11	4601127	4601663	ENSG00000167333	TRIM68	ENST00000300747	major	1	0	0	0	1	0	0	0	0	0	0	0	1	0	0	0	1	0	0	0	0	0	0	0
chr11	4601686	4602111	ENSG00000167333	TRIM68	ENST00000300747	major	1	0	0	0	1	0	0	0	0	0	0	0	1	0	0	0	1	0	0	0	0	0	0	0
chr11	4602412	4601078	ENSG00000167333	TRIM68	ENST00000133021	major	1	0	0	0	1	0	0	0	0	0	0	0	1	0	0	0	1	0	0	0	0	0	0	0
chr11	4602412	4603244	ENSG00000167333	TRIM68	ENST00000300747	major	1	0	0	0	1	0	0	0	0	0	0	0	1	0	0	0	1	0	0	0	0	0	0	0
chr11	4603340	4601078	ENSG00000167333	TRIM68	ENST00000300747	major	1	0	0	0	1	0	0	0	0	0	0	0	1	0	0	0	1	0	0	0	0	0	0	0
chr11	4603340	4608026	ENSG00000167333	TRIM68	ENST00000126337	major	1	0	0	0	1	0	0	0	0	0	0	0	1	0	0	0	1	0	0	0	0	0	0	0
chr11	4601161	4608026	ENSG00000167333	TRIM68	ENST00000300747	major	1	0	0	0	1	0	0	0	0	0	0	0	1	0	0	0	1	0	0	0	0	0	0	0
chr11	4637713	4639776	ENSG00000197428	OR11D1	ENST00000641817	major	1	0	0	0	1	0	0	1	1	0	0	0	1	0	0	0	1	0	0	1	1	0	0	0
chr11	4644030	4612487	ENSG00000180781	OR11E1	ENST00000396912	major	1	0	0	0	1	0	0	1	0	0	0	0	1	0	0	0	1	0	0	1	0	0	0	0
chr11	4612616	4613326	ENSG00000180781	OR11E1	ENST00000130211	major	1	0	0	0	1	0	0	1	0	0	0	0	1	0	0	0	1	0	0	1	0	0	0	0
chr11	4682761	4697612	ENSG00000167332	OR11E2	ENST00000396910	major	1	0	0	0	1	0	0	1	0	0	1	0	1	0	0	0	1	0	0	1	0	0	1	0
chr11	4682761	4681777	ENSG00000167332	OR11E2	ENST00000132198	major	1	0	0	0	1	0	0	1	0	0	1	0	1	0	0	0	1	0	0	1	0	0	1	0
chr11	4682761	4681017	ENSG00000167332	OR11E2	ENST00000641638	major	1	0	0	0	1	0	0	1	0	0	1	0	1	0	0	0	1	0	0	1	0	0	1	0
chr11	4691687	4697612	ENSG00000197674	OR11C1P	ENST00000641119	major	1	0	0	0	1	0	0	1	0	0	1	0	1	0	0	0	1	0	0	1	0	0	1	0
chr11	4701041	4767269	ENSG00000167346	MMP26	ENST00000477339	major	1	0	0	0	1	0	0	1	0	0	1	0	1	0	0	0	1	0	0	1	0	0	1	0
chr11	4767341	4988067	ENSG00000167346	MMP26	ENST00000380390	major	1	0	0	0	1	0	0	1	0	1	1	0	1	0	0	0	1	0	0	1	0	0	1	0
chr11	4767341	4988269	ENSG00000167346	MMP26	ENST00000477339	major	1	0	0	0	1	0	0	1	0	1	1	0	1	0	0	0	1	0	0	1	0	0	1	0
chr11	4830238	4832098	ENSG00000197984	OR11A8P	ENST00000641606	major	1	0	0	0	1	0	0	1	0	0	1	0	1	0	0	0	1	0	0	1	0	0	1	0
chr11	4860611	4863613	ENSG00000176904	OR11H1	ENST00000322019	major	1	0	0	0	1	0	0	1	0	0	1	0	1	0	0	0	1	0	0	1	0	0	1	0
chr11	4871843	4871198	ENSG00000198217	OR11H2P	ENST00000641424	major	1	0	0	0	1	0	0	1	0	0	1	0	1	0	0	0	1	0	0	1	0	0	1	0
chr11	4903844	4907338	ENSG00000176891	OR11A7	ENST00000641490	major	1	0	0	0	1	0	0	1	0	0	1	0	1	0	0	0	1	0	0	1	0	0	1	0
chr11	4911739	4919176	ENSG00000176893	OR11G2	ENST00000641926	major	1	0	0	0	1	0	0	1	0	0	1	0	1	0	0	0	1	0	0	1	0	0	1	0
chr11	4947162	4947144	ENSG00000201497	OR11A4	ENST00000641898	major	1	0	0	0	1	0	0	1	0	0	1	0	1	0	0	0	1	0	0	1	0	0	1	0
chr11	4988310	4989647	ENSG00000167346	MMP26	ENST00000380390	major	1	0	0	0	1	0	0	1	0	0	1	0	1	0	0	0	1	0	0	1	0	0	1	0
chr11	4989868	4990197	ENSG00000167346	MMP26	ENST00000380390	major	1	0	0	0	1	0	0	1	1	0	1	0	1	0	0	0	1	0	0	1	0	0	1	0
chr11	4990746	4991370	ENSG00000167346	MMP26	ENST00000380390	major	1	0	0	0	1	0	0	1	1	0	1	0	1	0	0	0	1	0	0	1	1	0	1	0
chr11	4991496	4991963	ENSG00000167346	MMP26	ENST00000380390	major	1	0	0	0	1	0	0	1	1	0	1	0	1	0	0	0	1	0	0	1	1	0	1	0
chr11	4992121	4992213	ENSG00000167346	MMP26	ENST00000380390	major	1	0	0	0	1	0	0	1	1	0	1	0	1	0	0	0	1	0	0	1	1	0	1	0
chr11	4991331	4997481	ENSG00000176798	OR11L1	ENST00000641819	major	1	0	0	0	1	0	0	1	1	0	1	0	1	0	0	0	1	0	0	1	1	0	1	0
chr11	4997183	1002170	ENSG00000176798	OR11L1	ENST00000642016	major	1	0	0	0	1	0	0	1	1	0	1	0	1	0	0	0	1	0	0	1	0	0	1	0
chr11	4997183	4998823	ENSG00000176798	OR11L1	ENST00000641819	major	1	0	0	0	1	0	0	1	1	0	1	0	1	0	0	0	1	0	0	1	1	0	1	0
chr11	1003800	1001229	ENSG00000176798	OR11L1	ENST00000641624	major	1	0	0	0	1	0	0	1	0	0	1	0	1	0	0	0	1	0	0	1	0	0	1	0
chr11	1106837	1107437	ENSG00000236897	AC113331.1	ENST00000428160	major	1	0	1	0	0	0	0	0	0	0	0	0	1	0	1	0	0	0	0	0	0	0	0	0
chr11	1121907	1122632	ENSG00000201494	OR12A4P	ENST00000498233	major	1	0	1	0	0	0	0	1	1	0	0	0	1	0	1	0	0	0	0	1	1	0	0	0
chr11	1121907	1124467	ENSG00000201494	OR12A4P	ENST00000481634	major	1	0	1	0	0	0	0	1	1	0	0	0	1	0	1	0	0	0	0	1	1	0	0	0
chr11	1123111	1124467	ENSG00000201494	OR12A4P	ENST00000498233	major	1	0	1	0	0	0	0	1	1	0	0	0	1	0	1	0	0	0	0	1	1	0	0	0
chr11	1132702	1138310	ENSG00000171944	OR12A1	ENST00000307388	major	1	0	1	0	0	0	0	1	0	0	0	0	1	0	1	0	0	0	0	1	0	0	0	0
chr11	1112690	1114446	ENSG00000182070	OR12A1	ENST00000380367	major	1	0	1	0	0	0	0	1	0	0	0	0	1	0	1	0	0	0	0	1	0	0	0	0
chr11	1201087	1206833	ENSG00000224091	AC104389.2	ENST00000418080	major	1	0	1	0	0	0	0	1	1	0	0	0	1	0	1	0	0	0	0	1	1	0	0	0
chr11	1221726	1226176	ENSG00000244734	HBB	ENST00000647020	major	1	0	1	0	0	0	0	1	0	0	0	0	1	0	1	0	0	0	0	1	0	0	0	0
chr11	1226799	1226929	ENSG00000244734	HBB	ENST00000647020	major	1	0	1	0	0	0	0	1	0	0	0	0	1	0	1	0	0	0	0	1	0	0	0	0
chr11	1226799	1226941	ENSG00000244734	HBB	ENST00000633227	major	1	0	1	0	0	0	0	1	0	0	0	0	1	0	1	0	0	0	0	1	0	0	0	0
chr11	1227039	1227111	ENSG00000244734	HBB	ENST00000380311	major	1	0	1	0	0	0	0	1	0	0	0	0	1	0	1	0	0	0	0	1	0	0	0	0
chr11	1227179	1229211	ENSG00000244734	HBB	ENST00000380311	major	1	0	1	0	0	0	0	1	0	0	0	0	1	0	1	0	0	0	0	1	0	0	0	0
chr11	1232798	1233990	ENSG00000223609	HBD	ENST00000292901	major	1	0	1	0	0	0	0	1	0	0	0	0	1	0	1	0	0	0	0	1	0	0	0	0
chr11	1233092	1233990	ENSG00000223609	HBD	ENST00000643122	major	1	0	1	0	0	0	0	1	0	0	0	0	1	0	1	0	0	0	0	1	0	0	0	0
chr11	1233092	1234341	ENSG00000223609	HBD	ENST00000417377	major	1	0	1	0	0	0	0	1	0	0	0	0	1	0	1	0	0	0	0	1	0	0	0	0
chr11	1234213	1234341	ENSG00000223609	HBD	ENST00000643122	major	1	0	1	0	0	0	0	1	0	0	0	0	1	0	1	0	0	0	0	1	0	0	0	0
chr11	1234461	1243449	ENSG00000223609	HBD	ENST00000643122	major	1	0	1	0	0	0	0	1	0	0	0	0	1	0	1	0	0	0	0	1	0	0	0	0
chr11	1242247	1243101	ENSG00000229988	HBBP1	ENST00000414892	major	1	0	1	0	0	0	0	1	0	0	0	0	1	0	1	0	0	0	0	1	0	0	0	0
chr11	1243328	1243449	ENSG00000229988	HBBP1	ENST00000414892	major	1	0	1	0	0	0	0	1	0	0	0	0	1	0	1	0	0	0	0	1	0	0	0	0
chr11	1248487	1249367	ENSG00000213934	HBG1	ENST00000330197	major	1	0	1	0	0	0	0	1	0	0	0	0	1	0	1	0	0	0	0	1	0	0	0	0
chr11	1248487	1213342	ENSG00000284931	AC104389.6	ENST00000647143	major	1	0	1	0	0	0	0	1	0	0	0	0	1	0	1	0	0	0	0	1	0	0	0	0
chr11	1248487	1214291	ENSG00000284931	AC104389.6	ENST00000642908	major	1	0	1	0	0	0	0	1	0	0	0	0	1	0	1	0	0	0	0	1	0	0	0	0
chr11	1249190	1249712	ENSG00000213934	HBG1	ENST00000330197	major	1	0	1	0	0	0	0	1	0	0	0	0	1	0	1	0	0	0	0	1	0	0	0	0
chr11	1249190	1249710	ENSG00000213934	HBG1	ENST00000632727	major	1	0	1	0	0	0	0	1	0	0	0	0	1	0	1	0	0	0	0	1	0	0	0	0
chr11	1213401	1214291	ENSG00000196161	HBG2	ENST00000380212	major	1	0	1	0	0	0	0	1	0	0	0	0	1	0	1	0	0	0	0	1	0	0	0	0
chr11	1214114	1101310	ENSG00000196161	HBG2	ENST00000380212	major	1	0	1	1	1	0	0	1	1	1	0	0	1	0	0	0	0	0	0	0	0	0	0	0
chr11	1214114	1214674	ENSG00000196161	HBG2	ENST00000444187	major	1	0	1	0	0	0	0	1	0	0	0	0	1	0	1	0	0	0	0	1	0	0	0	0
chr11	1214114	1214636	ENSG00000284931	AC104389.6	ENST00000647143	major	1	0	1	0	0	0	0	1	0	0	0	0	1	0	1	0	0	0	0	1	0	0	0	0
chr11	1211161	1218008	ENSG00000239920	AC104389.1	ENST00000643199	major	1	0	1	0	0	0	0	1	0	0	0	0	1	0	1	0	0	0	0	1	0	0	0	0
chr11	1211161	1341772	ENSG00000239920	AC104389.1	ENST00000380219	major	1	0	1	0	0	0	0	1	1	0	0	0	1	0	1	0	0	0	0	1	0	0	0	0
chr11	1218124	1218710	ENSG00000239920	AC104389.1	ENST00000643199	major	1	0	1	0	0	0	0	1	0	0	0	0	1	0	1	0	0	0	0	1	0	0	0	0
chr11	1218776	1219498	ENSG00000239920	AC104389.1	ENST00000646169	major	1	0	1	0	0	0	0	1	0	0	0	0	1	0	1	0	0	0	0	1	0	0	0	0
chr11	1218776	1268369	ENSG00000239920	AC104389.1	ENST00000643199	major	1	0	1	0	0	0	0	1	0	0	0	0	1	0	1	0	0	0	0	1	0	0	0	0
chr11	1219137	1328311	ENSG00000239920	AC104389.1	ENST00000646169	major	1	0	1	0	0	0	0	1	1	0	0	0	1	0	1	0	0	0	0	1	0	0	0	0
chr11	1268197	1269413	ENSG00000213931	HBE1	ENST00000292896	major	1	0	1	0	0	0	0	1	0	0	0	0	1	0	1	0	0	0	0	1	0	0	0	0
chr11	1269676	1269798	ENSG00000213931	HBE1	ENST00000292896	major	1	0	1	0	0	0	0	1	0	0	0	0	1	0	1	0	0	0	0	1	0	0	0	0
chr11	1270116	1281908	ENSG00000213931	HBE1	ENST00000380237	major	1	0	1	0	0	0	0	1	1	0	0	0	1	0	1	0	0	0	0	1	0	0	0	0
chr11	1270116	1341772	ENSG00000239920	AC104389.1	ENST00000643199	major	1	0	1	0	0	0	0	1	1	0	0	0	1	0	1	0	0	0	0	1	0	0	0	0
chr11	1270116	1101168	ENSG00000213931	HBE1	ENST00000292896	major	1	0	1	1	1	0	0	1	1	1	0	0	1	0	0	0	0	0	0	0	0	0	0	0
chr11	1281911	1101168	ENSG00000213931	HBE1	ENST00000380237	major	1	0	1	1	1	0	0	1	1	1	0	0	1	0	0	0	0	0	0	0	0	0	0	0
chr11	1304477	1341772	ENSG00000167311	OR11B1	ENST00000420726	major	1	0	1	0	0	0	0	1	1	0	0	0	1	0	1	0	0	0	0	1	0	0	0	0
chr11	1301677	1341772	ENSG00000167311	OR11B1	ENST00000420461	major	1	0	1	0	0	0	0	1	0	0	0	0	1	0	1	0	0	0	0	1	0	0	0	0
chr11	1341362	1341772	ENSG00000167311	OR11B1	ENST00000411970	major	1	0	1	0	0	0	0	1	0	0	0	0	1	0	1	0	0	0	0	1	0	0	0	0
chr11	1343629	1341772	ENSG00000167311	OR11B1	ENST00000418729	major	1	0	1	0	0	0	0	1	0	0	0	0	1	0	1	0	0	0	0	1	0	0	0	0
chr11	1341899	1346261	ENSG00000167311	OR11B1	ENST00000411970	major	1	0	1	0	0	0	0	1	0	0	0	0	1	0	1	0	0	0	0	1	0	0	0	0
chr11	1341899	1190824	ENSG00000239920	AC104389.1	ENST00000380219	major	1	0	1	1	1	0	0	1	1	1	0	0	1	0	0	0	0	0	0	0	0	0	0	0
chr11	1346313	1346871	ENSG00000167311	OR11B1	ENST00000411970	major	1	0	1	0	0	0	0	1	0	0	0	0	1	0	1	0	0	0	0	1	0	0	0	0
chr11	1346910	1101168	ENSG00000167311	OR11B1	ENST00000411970	major	1	0	1	1	1	0	0	1	1	1	0	0	1	0	0	0	0	0	0	0	0	0	0	0
chr11	1383917	1381312	ENSG00000184698	OR11M1	ENST00000642046	major	1	0	0	0	1	0	0	1	0	0	0	0	1	0	0	0	1	0	0	1	0	0	0	0
chr11	1381418	1389383	ENSG00000184698	OR11M1	ENST00000642046	major	1	0	0	0	1	0	0	1	0	0	0	0	1	0	0	0	1	0	0	1	0	0	0	0
chr11	1381418	1391196	ENSG00000184698	OR11M1	ENST00000641129	major	1	0	0	0	1	0	0	1	0	0	0	0	1	0	0	0	1	0	0	0	0	0	0	0
chr11	1116412	1118309	ENSG00000171118	UBQLNL	ENST00000673910	major	1	0	0	1	0	0	0	0	0	0	0	0	1	0	0	1	0	0	0	0	0	0	0	0
chr11	1120911	1121620	ENSG00000224291	OLFM1P	ENST00000411807	major	1	0	0	1	0	0	0	0	0	0	0	0	1	0	0	1	0	0	0	0	0	0	0	0
chr11	1121781	1122316	ENSG00000224291	OLFM1P	ENST00000411807	major	1	0	0	1	0	0	0	0	0	0	0	0	1	0	0	1	0	0	0	0	0	0	0	0
chr11	1123064	1124881	ENSG00000224291	OLFM1P	ENST00000411807	major	1	0	0	1	0	0	0	0	0	0	0	0	1	0	0	1	0	0	0	0	0	0	0	0
chr11	1141131	1148411	ENSG00000181616	OR12H1	ENST00000322613	major	1	0	0	1	0	0	0	0	0	0	0	0	1	0	0	1	0	0	0	0	0	0	0	0
chr11	1117163	1118996	ENSG00000231049	OR12B1P	ENST00000641118	major	1	0	0	1	0	0	0	0	0	0	0	0	1	0	0	1	0	0	0	0	0	0	0	0
chr11	1117163	1160928	ENSG00000231049	OR12B1P	ENST00000641744	major	1	0	0	1	0	0	0	0	0	0	0	0	1	0	0	1	0	0	0	0	0	0	0	0
chr11	1117163	1163082	ENSG00000231049	OR12B1P	ENST00000641694	major	1	0	0	1	0	0	0	0	0	0	0	0	1	0	0	1	0	0	0	0	0	0	0	0
chr11	1119049	1160928	ENSG00000231049	OR12B1P	ENST00000641118	major	1	0	0	1	0	0	0	0	0	0	0	0	1	0	0	1	0	0	0	0	0	0	0	0
chr11	1172199	1190916	ENSG00000239920	AC104389.1	ENST00000394793	major	1	0	0	1	0	0	0	0	0	0	0	0	1	0	0	1	0	0	0	0	0	0	0	0
chr11	1191023	1191231	ENSG00000239920	AC104389.1	ENST00000642298	major	1	0	0	1	0	0	0	0	0	1	0	0	1	0	0	1	0	0	0	0	0	0	0	0
chr11	1191310	1624821	ENSG00000239920	AC104389.1	ENST00000394793	major	1	0	0	1	0	0	0	1	0	1	0	0	1	0	0	1	0	0	0	0	0	0	0	0
chr11	1191310	1626600	ENSG00000239920	AC104389.1	ENST00000380219	major	1	0	0	1	0	0	0	1	0	1	0	0	1	0	0	1	0	0	0	0	0	0	0	0
chr11	1191310	1641684	ENSG00000239920	AC104389.1	ENST00000642298	major	1	0	0	1	0	0	0	1	0	1	0	0	1	0	0	1	0	0	0	1	0	0	0	0
chr11	1196181	1603241	ENSG00000121236	TRIM6	ENST00000278302	major	1	0	0	1	0	0	0	1	0	1	0	0	1	0	0	1	0	0	0	0	0	0	0	0
chr11	1196181	1603607	ENSG00000121236	TRIM6	ENST00000107320	major	1	0	0	1	0	0	0	1	0	1	0	0	1	0	0	1	0	0	0	0	0	0	0	0
chr11	1196181	1604133	ENSG00000121236	TRIM6	ENST00000424369	major	1	0	0	1	0	0	0	1	0	1	0	0	1	0	0	1	0	0	0	0	0	0	0	0
chr11	1196914	1608371	ENSG00000121236	TRIM6	ENST00000111284	major	1	0	0	1	0	0	0	1	0	1	0	0	1	0	0	1	0	0	0	0	0	0	0	0
chr11	1196914	1601336	ENSG00000121236	TRIM6	ENST00000111022	major	1	0	0	1	0	0	0	1	0	1	0	0	1	0	0	1	0	0	0	0	0	0	0	0
chr11	1196914	1604133	ENSG00000121236	TRIM6	ENST00000106134	major	1	0	0	1	0	0	0	1	0	1	0	0	1	0	0	1	0	0	0	0	0	0	0	0
chr11	1196914	1603607	ENSG00000121236	TRIM6	ENST00000441329	major	1	0	0	1	0	0	0	1	0	1	0	0	1	0	0	1	0	0	0	0	0	0	0	0
chr11	1196914	1603241	ENSG00000121236	TRIM6	ENST00000380097	major	1	0	0	1	0	0	0	1	0	1	0	0	1	0	0	1	0	0	0	0	0	0	0	0
chr11	1603161	1603639	ENSG00000121236	TRIM6	ENST00000621176	major	1	0	0	1	0	0	0	1	0	0	0	0	1	0	0	1	0	0	0	1	0	0	0	0
chr11	1603731	1604133	ENSG00000121236	TRIM6	ENST00000380097	major	1	0	0	1	0	0	0	1	0	0	0	0	1	0	0	1	0	0	0	1	0	0	0	0
chr11	1604629	1601336	ENSG00000121236	TRIM6	ENST00000380097	major	1	0	0	1	0	0	0	1	0	0	0	0	1	0	0	1	0	0	0	1	0	0	0	0
chr11	1604797	1601336	ENSG00000121236	TRIM6	ENST00000107320	major	1	0	0	1	0	0	0	1	0	0	0	0	1	0	0	1	0	0	0	1	0	0	0	0
chr11	1601167	1608371	ENSG00000121236	TRIM6	ENST00000380097	major	1	0	0	1	0	0	0	1	0	0	0	0	1	0	0	1	0	0	0	1	0	0	0	0
chr11	1608394	1610144	ENSG00000121236	TRIM6	ENST00000380097	major	1	0	0	1	0	0	0	1	0	0	0	0	1	0	0	1	0	0	0	1	0	0	0	0
chr11	1610241	1610134	ENSG00000121236	TRIM6	ENST00000380097	major	1	0	0	1	0	0	0	1	0	0	0	0	1	0	0	1	0	0	0	1	0	0	0	0
chr11	1610241	1610404	ENSG00000121236	TRIM6	ENST00000481603	major	1	0	0	1	0	0	0	1	0	0	0	0	1	0	0	1	0	0	0	1	0	0	0	0
chr11	1610161	1610776	ENSG00000121236	TRIM6	ENST00000380097	major	1	0	0	1	0	0	0	1	0	0	0	0	1	0	0	1	0	0	0	1	0	0	0	0
chr11	1610161	1632214	ENSG00000218188	TRIM6-TRIM34	ENST00000314812	major	1	0	0	1	0	0	0	1	0	0	0	0	1	0	0	1	0	0	0	1	0	0	0	0
chr11	1620023	1632214	ENSG00000218619	TRIM34	ENST00000114226	major	1	0	0	1	0	0	0	1	0	0	0	0	1	0	0	1	0	0	0	1	0	0	0	0
chr11	1621060	1632214	ENSG00000218619	TRIM34	ENST00000429814	major	1	0	0	1	0	0	0	1	0	0	0	0	1	0	0	1	0	0	0	1	0	0	0	0
chr11	1626814	1641684	ENSG00000239920	AC104389.1	ENST00000380219	major	1	0	0	1	0	0	0	1	0	0	0	0	1	0	0	1	0	0	0	1	0	0	0	0
chr11	1632714	1633803	ENSG00000218188	TRIM6-TRIM34	ENST00000314812	major	1	0	0	1	0	0	0	1	0	0	0	0	1	0	0	1	0	0	0	1	0	0	0	0
chr11	1633899	1634630	ENSG00000218188	TRIM6-TRIM34	ENST00000314812	major	1	0	0	1	0	0	0	1	0	0	0	0	1	0	0	1	0	0	0	1	0	0	0	0
chr11	1634861	1641166	ENSG00000218188	TRIM6-TRIM34	ENST00000314812	major	1	0	0	1	0	0	0	1	0	0	0	0	1	0	0	1	0	0	0	1	0	0	0	0
chr11	1641189	1642401	ENSG00000218188	TRIM6-TRIM34	ENST00000314812	major	1	0	0	1	0	0	0	1	0	0	0	0	1	0	0	1	0	0	0	1	0	0	0	0
chr11	1642106	1642816	ENSG00000218188	TRIM6-TRIM34	ENST00000314812	major	1	0	0	1	0	0	0	1	0	0	0	0	1	0	0	1	0	0	0	1	0	0	0	0
chr11	1642843	1643143	ENSG00000218188	TRIM6-TRIM34	ENST00000314812	major	1	0	0	1	0	0	0	1	0	0	0	0	1	0	0	1	0	0	0	1	0	0	0	0
chr11	1642813	1643143	ENSG00000218619	TRIM34	ENST00000491668	major	1	0	0	1	0	0	0	1	0	0	0	0	1	0	0	1	0	0	0	1	0	0	0	0
chr11	1641863	1661611	ENSG00000239920	AC104389.1	ENST00000642298	major	1	0	0	1	0	0	0	1	0	0	0	0	1	0	0	1	0	0	0	1	0	0	0	0
chr11	1641863	1678203	ENSG00000239920	AC104389.1	ENST00000380219	major	1	0	0	1	0	0	0	1	0	0	0	0	1	0	0	1	0	0	0	1	0	0	0	0
chr11	1664173	1661168	ENSG00000132216	TRIM1	ENST00000483831	major	1	0	0	1	0	0	0	1	0	0	0	0	1	0	0	1	0	0	0	1	0	0	0	0
chr11	1664173	1661611	ENSG00000132216	TRIM1	ENST00000380027	major	1	0	0	1	0	0	0	1	0	0	0	0	1	0	0	1	0	0	0	1	0	0	0	0
chr11	1661391	1661611	ENSG00000132216	TRIM1	ENST00000380034	major	1	0	0	1	0	0	0	1	0	0	0	0	1	0	0	1	0	0	0	1	0	0	0	0
chr11	1661682	1661980	ENSG00000132216	TRIM1	ENST00000380034	major	1	0	0	1	0	0	0	1	0	0	0	0	1	0	0	1	0	0	0	1	0	0	0	0
chr11	1661682	1667688	ENSG00000132216	TRIM1	ENST00000438021	major	1	0	0	1	0	0	0	1	0	0	0	0	1	0	0	1	0	0	0	1	0	0	0	0
chr11	1666081	1667688	ENSG00000132216	TRIM1	ENST00000380034	major	1	0	0	1	0	0	0	1	0	0	0	0	1	0	0	1	0	0	0	1	0	0	0	0
chr11	1666081	1678203	ENSG00000132216	TRIM1	ENST00000433961	major	1	0	0	1	0	0	0	1	0	0	0	0	1	0	0	1	0	0	0	1	0	0	0	0
chr11	1667711	1678203	ENSG00000132216	TRIM1	ENST00000380034	major	1	0	0	1	0	0	0	1	0	0	0	0	1	0	0	1	0	0	0	1	0	0	0	0
chr11	1678434	1679073	ENSG00000132216	TRIM1	ENST00000380034	major	1	0	0	1	1	0	0	1	0	0	0	0	1	0	0	0	0	0	0	1	0	0	0	0
chr11	1679169	1679760	ENSG00000132216	TRIM1	ENST00000380034	major	1	0	0	0	1	0	0	1	0	0	0	0	1	0	0	0	1	0	0	1	0	0	0	0
chr11	1680238	1937400	ENSG00000132216	TRIM1	ENST00000412903	major	1	0	0	0	1	0	0	1	0	1	1	0	1	0	0	0	1	0	0	1	0	0	0	0
chr11	1680238	1681011	ENSG00000132216	TRIM1	ENST00000380027	major	1	0	0	0	1	0	0	1	0	0	0	0	1	0	0	0	1	0	0	1	0	0	0	0
chr11	1680238	1684867	ENSG00000132216	TRIM1	ENST00000380034	major	1	0	0	0	1	0	0	1	0	0	0	0	1	0	0	0	1	0	0	1	0	0	0	0
chr11	1680238	1683981	ENSG00000132216	TRIM1	ENST00000419810	major	1	0	0	0	1	0	0	1	0	0	0	0	1	0	0	0	1	0	0	1	0	0	0	0
chr11	1681394	1811711	ENSG00000132216	TRIM1	ENST00000380027	major	1	0	0	0	1	0	0	1	0	0	1	0	1	0	0	0	1	0	0	1	0	0	0	0
chr11	1689704	1689772	ENSG00000132274	TRIM22	ENST00000421490	major	1	0	0	0	1	0	0	1	0	0	0	0	1	0	0	0	1	0	0	1	0	0	0	0
chr11	1689899	1696166	ENSG00000132274	TRIM22	ENST00000379961	major	1	0	0	0	1	0	0	1	0	0	0	0	1	0	0	0	1	0	0	1	0	0	0	0
chr11	1691176	1696166	ENSG00000132274	TRIM22	ENST00000414641	major	1	0	0	0	1	0	0	1	0	0	0	0	1	0	0	0	1	0	0	1	0	0	0	0
chr11	1696611	1697247	ENSG00000132274	TRIM22	ENST00000379961	major	1	0	0	0	1	0	0	1	0	0	0	0	1	0	0	0	1	0	0	1	0	0	0	0
chr11	1696611	1698314	ENSG00000132274	TRIM22	ENST00000414828	major	1	0	0	0	1	0	0	1	0	0	0	0	1	0	0	0	1	0	0	1	0	0	0	0
chr11	1697343	1698314	ENSG00000132274	TRIM22	ENST00000379961	major	1	0	0	0	1	0	0	1	0	0	0	0	1	0	0	0	1	0	0	1	0	0	0	0
chr11	1698141	1706193	ENSG00000132274	TRIM22	ENST00000379961	major	1	0	0	0	1	0	0	1	0	0	0	0	1	0	0	0	1	0	0	1	0	0	0	0
chr11	1706616	1708172	ENSG00000132274	TRIM22	ENST00000379961	major	1	0	0	0	1	0	0	1	0	0	0	0	1	0	0	0	1	0	0	1	0	0	0	0
chr11	1708273	1708176	ENSG00000132274	TRIM22	ENST00000379961	major	1	0	0	0	1	0	0	1	0	0	0	0	1	0	0	0	1	0	0	1	0	0	0	0
chr11	1708603	1709012	ENSG00000132274	TRIM22	ENST00000379961	major	1	0	0	0	1	0	0	1	0	0	0	0	1	0	0	0	1	0	0	1	0	0	0	0
chr11	1708603	1734178	ENSG00000132274	TRIM22	ENST00000444844	major	1	0	0	0	1	0	0	1	0	0	1	0	1	0	0	0	1	0	0	1	0	0	0	0
chr11	1708603	1734181	ENSG00000132274	TRIM22	ENST00000429063	major	1	0	0	0	1	0	0	1	0	0	1	0	1	0	0	0	1	0	0	1	0	0	0	0
chr11	1734231	1731991	ENSG00000132274	TRIM22	ENST00000444844	major	1	0	0	0	1	0	0	1	0	0	1	0	1	0	0	0	1	0	0	1	0	0	1	0
chr11	1714301	1714692	ENSG00000181074	OR12N4	ENST00000641310	major	1	0	0	0	1	0	0	1	0	0	1	0	1	0	0	0	1	0	0	1	0	0	1	0
chr11	1761239	1761099	ENSG00000181017	OR16B2P	ENST00000641377	major	1	0	0	0	1	0	0	1	0	0	1	0	1	0	0	0	1	0	0	1	0	0	1	0
chr11	1778617	1781132	ENSG00000181009	OR12N1	ENST00000641181	major	1	0	0	0	1	0	0	1	0	0	1	0	1	0	0	0	1	0	0	1	0	0	1	0
chr11	1781716	1783294	ENSG00000181009	OR12N1	ENST00000641181	major	1	0	0	0	1	0	0	1	0	0	1	0	1	0	0	0	1	0	0	1	0	0	1	0
chr11	1788860	1791110	ENSG00000181001	OR12N1	ENST00000641641	major	1	0	0	0	1	0	0	1	0	0	1	0	1	0	0	0	1	0	0	1	0	0	1	0
chr11	1841902	1841941	ENSG00000201409	OR12E6	ENST00000379946	major	1	0	0	0	1	0	0	1	0	0	1	0	1	0	0	0	1	0	0	1	0	0	1	0
chr11	1811814	1861164	ENSG00000132216	TRIM1	ENST00000380027	major	1	0	0	0	1	0	0	1	0	0	1	0	1	0	0	0	1	0	0	1	0	0	1	0
chr11	1861361	1872314	ENSG00000132216	TRIM1	ENST00000380027	major	1	0	0	0	1	0	0	1	0	0	1	0	1	0	0	0	1	0	0	1	0	0	1	0
chr11	1880714	1884218	ENSG00000180974	OR12E4	ENST00000641726	major	1	0	0	0	1	0	0	1	0	0	1	0	1	0	0	0	1	0	0	1	0	0	1	0
chr11	1893270	1891631	ENSG00000277932	OR12E1	ENST00000610441	major	1	0	0	0	1	0	0	1	0	1	1	0	1	0	0	0	1	0	0	1	0	0	1	0
chr11	1891713	1900631	ENSG00000277932	OR12E1	ENST00000610441	major	1	0	0	0	1	0	0	1	0	1	1	0	1	0	0	0	1	0	0	1	0	0	1	0
chr11	1937101	1938319	ENSG00000132216	TRIM1	ENST00000412903	major	1	0	0	0	1	0	0	0	0	0	1	0	1	0	0	0	1	0	0	0	0	0	1	0
chr11	1938987	1943329	ENSG00000184478	OR16A3	ENST00000128911	major	1	0	0	0	1	0	0	0	0	0	1	0	1	0	0	0	1	0	0	0	0	0	1	0
chr11	1942374	1943329	ENSG00000184478	OR16A3	ENST00000641901	major	1	0	0	0	1	0	0	0	0	0	1	0	1	0	0	0	1	0	0	0	0	0	1	0
chr11	1942374	1944801	ENSG00000184478	OR16A3	ENST00000641160	major	1	0	0	0	1	0	0	0	0	0	1	0	1	0	0	0	1	0	0	0	0	0	1	0
chr11	1943486	1944801	ENSG00000184478	OR16A3	ENST00000641901	major	1	0	0	0	1	0	0	0	0	0	1	0	1	0	0	0	1	0	0	0	0	0	1	0
chr11	1941082	1947310	ENSG00000184478	OR16A3	ENST00000641901	major	1	0	0	0	1	0	0	0	0	0	1	0	1	0	0	0	1	0	0	0	0	0	1	0
chr11	1941082	1948686	ENSG00000184478	OR16A3	ENST00000641878	major	1	0	0	0	1	0	0	0	0	0	1	0	1	0	0	0	1	0	0	0	0	0	1	0
chr11	6003028	6006248	ENSG00000183389	OR16A4	ENST00000641116	major	1	0	0	0	1	0	0	1	0	0	1	0	1	0	0	0	1	0	0	1	0	0	1	0
chr11	6003028	6006917	ENSG00000183389	OR16A4	ENST00000641831	major	1	0	0	0	1	0	0	1	0	0	1	0	1	0	0	0	1	0	0	1	0	0	1	0
chr11	6006403	6006917	ENSG00000183389	OR16A4	ENST00000641116	major	1	0	0	0	1	0	0	1	0	0	1	0	1	0	0	0	1	0	0	1	0	0	1	0
chr11	6108179	6110263	ENSG00000214444	AC022762.1	ENST00000129961	major	1	0	0	0	1	0	0	1	0	0	1	0	1	0	0	0	1	0	0	1	0	0	1	0
chr11	6110348	6181290	ENSG00000214444	AC022762.1	ENST00000129961	major	1	0	0	0	1	0	0	1	0	0	1	0	1	0	0	0	1	0	0	1	0	0	1	0
chr11	6201687	6209849	ENSG00000180878	C11orf42	ENST00000316371	major	1	0	0	0	1	0	0	1	0	0	0	0	1	0	0	0	1	0	0	1	0	0	0	0
chr11	6211867	6214410	ENSG00000011009	FAM160A2	ENST00000261978	major	1	0	0	0	1	0	0	1	0	0	0	0	1	0	0	0	1	0	0	1	0	0	0	0
chr11	6214173	6214732	ENSG00000011009	FAM160A2	ENST00000261978	major	1	0	0	0	1	0	0	1	0	0	0	0	1	0	0	0	1	0	0	1	0	0	0	0
chr11	6218110	6218117	ENSG00000011009	FAM160A2	ENST00000261978	major	1	0	0	0	1	0	0	1	0	0	0	0	1	0	0	0	1	0	0	1	0	0	0	0
chr11	6218110	6218199	ENSG00000011009	FAM160A2	ENST00000449312	major	1	0	0	0	1	0	0	1	0	0	0	0	1	0	0	0	1	0	0	1	0	0	0	0
chr11	6218763	6218970	ENSG00000011009	FAM160A2	ENST00000261978	major	1	0	0	0	1	0	0	1	0	0	0	0	1	0	0	0	1	0	0	1	0	0	0	0
chr11	6219010	6222441	ENSG00000011009	FAM160A2	ENST00000261978	major	1	0	0	0	1	0	0	1	0	0	0	0	1	0	0	0	1	0	0	1	0	0	0	0
chr11	6222609	6222810	ENSG00000011009	FAM160A2	ENST00000261978	major	1	0	0	0	1	0	0	1	0	0	0	0	1	0	0	0	1	0	0	1	0	0	0	0
chr11	6222897	6223079	ENSG00000011009	FAM160A2	ENST00000261978	major	1	0	0	0	1	0	0	1	0	0	0	0	1	0	0	0	1	0	0	1	0	0	0	0
chr11	6223238	6223609	ENSG00000011009	FAM160A2	ENST00000261978	major	1	0	0	0	1	0	0	1	0	0	0	0	1	0	0	0	1	0	0	1	0	0	0	0
chr11	6224248	6224378	ENSG00000011009	FAM160A2	ENST00000261978	major	1	0	0	0	1	0	0	1	0	0	0	0	1	0	0	0	1	0	0	1	0	0	0	0
chr11	6224707	6234143	ENSG00000011009	FAM160A2	ENST00000261978	major	1	0	0	0	1	0	0	1	0	0	0	0	1	0	0	0	1	0	0	1	0	0	0	0
chr11	6234817	6239383	ENSG00000132219	CNGA4	ENST00000133426	major	1	0	0	0	1	0	0	1	0	0	0	0	1	0	0	0	1	0	0	1	0	0	0	0
chr11	6239268	6239383	ENSG00000132219	CNGA4	ENST00000379936	major	1	0	0	0	1	0	0	1	0	0	0	0	1	0	0	0	1	0	0	1	0	0	0	0
chr11	6239481	6239683	ENSG00000132219	CNGA4	ENST00000379936	major	1	0	0	0	1	0	0	1	0	0	0	0	1	0	0	0	1	0	0	1	0	0	0	0
chr11	6239790	6240638	ENSG00000132219	CNGA4	ENST00000133426	major	1	0	0	0	1	0	0	1	0	0	0	0	1	0	0	0	1	0	0	1	0	0	0	0
chr11	6239790	6240061	ENSG00000132219	CNGA4	ENST00000379936	major	1	0	0	0	1	0	0	1	0	0	0	0	1	0	0	0	1	0	0	1	0	0	0	0
chr11	6240711	6241430	ENSG00000132219	CNGA4	ENST00000379936	major	1	0	0	0	1	0	0	1	0	0	0	0	1	0	0	0	1	0	0	1	0	0	0	0
chr11	6260079	6264473	ENSG00000110148	CCKBR	ENST00000131712	major	1	0	0	0	1	0	0	1	0	0	0	0	1	0	0	0	1	0	0	1	0	0	0	0
chr11	6260079	6269668	ENSG00000110148	CCKBR	ENST00000121462	major	1	0	0	0	1	0	0	1	0	0	0	0	1	0	0	0	1	0	0	1	0	0	0	0
chr11	6260079	6270087	ENSG00000110148	CCKBR	ENST00000132711	major	1	0	0	0	1	0	0	1	0	0	0	0	1	0	0	0	1	0	0	1	0	0	0	0
chr11	6264633	6269668	ENSG00000110148	CCKBR	ENST00000131712	major	1	0	0	0	1	0	0	1	0	0	0	0	1	0	0	0	1	0	0	1	0	0	0	0
chr11	6269920	6270087	ENSG00000110148	CCKBR	ENST00000121462	major	1	0	0	0	1	0	0	1	0	0	0	0	1	0	0	0	1	0	0	1	0	0	0	0
chr11	6270337	6270641	ENSG00000110148	CCKBR	ENST00000121462	major	1	0	0	0	1	0	0	1	0	0	0	0	1	0	0	0	1	0	0	1	0	0	0	0
chr11	6270803	6271010	ENSG00000110148	CCKBR	ENST00000334619	major	1	0	0	0	1	0	0	1	0	0	0	0	1	0	0	0	1	0	0	1	0	0	0	0
chr11	6270818	6271010	ENSG00000110148	CCKBR	ENST00000132396	major	1	0	0	0	1	0	0	1	0	0	0	0	1	0	0	0	1	0	0	1	0	0	0	0
chr11	6319164	6319616	ENSG00000170911	CAVIN3	ENST00000130979	major	1	0	0	0	1	0	0	1	0	0	0	0	1	0	0	0	1	0	0	1	0	0	0	0
chr11	6319164	6320092	ENSG00000170911	CAVIN3	ENST00000303927	major	1	0	0	0	1	0	0	1	0	0	0	0	1	0	0	0	1	0	0	1	0	0	0	0
chr11	6319671	6320092	ENSG00000170911	CAVIN3	ENST00000124812	major	1	0	0	0	1	0	0	1	0	0	0	0	1	0	0	0	1	0	0	1	0	0	0	0
chr11	6319697	6323184	ENSG00000282116	AC068733.3	ENST00000649129	major	1	0	0	0	1	0	0	1	0	0	0	0	1	0	0	0	1	0	0	1	0	0	0	0
chr11	6319697	6323893	ENSG00000282116	AC068733.3	ENST00000662112	major	1	0	0	0	1	0	0	1	0	0	0	0	1	0	0	0	1	0	0	1	0	0	0	0
chr11	6319712	6320092	ENSG00000170911	CAVIN3	ENST00000130979	major	1	0	0	0	1	0	0	1	0	0	0	0	1	0	0	0	1	0	0	1	0	0	0	0
chr11	6324031	6330240	ENSG00000282116	AC068733.3	ENST00000649129	major	1	0	0	0	1	0	0	1	0	0	0	0	1	0	0	0	1	0	0	1	0	0	0	0
chr11	6330461	6333611	ENSG00000282116	AC068733.3	ENST00000649129	major	1	0	0	0	1	0	0	1	0	0	0	0	1	0	0	0	1	0	0	1	0	0	0	0
chr11	6330461	6342213	ENSG00000282116	AC068733.3	ENST00000662112	major	1	0	0	0	1	0	0	1	0	0	0	0	1	0	0	0	1	0	0	1	0	0	0	0
chr11	6333708	6342213	ENSG00000282116	AC068733.3	ENST00000649129	major	1	0	0	0	1	0	0	1	0	0	0	0	1	0	0	0	1	0	0	1	0	0	0	0
chr11	6342391	6344411	ENSG00000282116	AC068733.3	ENST00000649129	major	1	0	0	0	1	0	0	1	0	0	0	0	1	0	0	0	1	0	0	1	0	0	0	0
chr11	6342391	6341871	ENSG00000282116	AC068733.3	ENST00000612923	major	1	0	0	0	1	0	0	1	0	0	0	0	1	0	0	0	1	0	0	1	0	0	0	0
chr11	6342391	6319414	ENSG00000282116	AC068733.3	ENST00000611261	major	1	0	0	0	1	0	0	1	1	0	0	0	1	0	0	0	1	0	0	0	0	0	0	0
chr11	6363110	6364286	ENSG00000214443	AC068733.1	ENST00000132430	major	1	0	0	0	1	0	0	0	0	1	0	0	1	0	0	0	1	0	0	0	0	1	0	0
chr11	6390916	6391383	ENSG00000166311	SMPD1	ENST00000342241	major	1	0	1	0	0	0	0	1	0	0	0	0	1	0	1	0	0	0	0	1	0	0	0	0
chr11	6391103	6393211	ENSG00000166311	SMPD1	ENST00000131303	major	1	0	1	0	0	0	0	1	0	0	0	0	1	0	1	0	0	0	0	1	0	0	0	0
chr11	6392116	6393211	ENSG00000166311	SMPD1	ENST00000342241	major	1	0	1	0	0	0	0	1	0	0	0	0	1	0	1	0	0	0	0	1	0	0	0	0
chr11	6392116	6393616	ENSG00000166311	SMPD1	ENST00000133123	major	1	0	1	0	0	0	0	1	0	0	0	0	1	0	1	0	0	0	0	1	0	0	0	0
chr11	6392196	6393616	ENSG00000166311	SMPD1	ENST00000126280	major	1	0	1	0	0	0	0	1	0	0	0	0	1	0	1	0	0	0	0	1	0	0	0	0
chr11	6392196	6393211	ENSG00000166311	SMPD1	ENST00000134401	major	1	0	1	0	0	0	0	1	0	0	0	0	1	0	1	0	0	0	0	1	0	0	0	0
chr11	6393387	6393616	ENSG00000166311	SMPD1	ENST00000342241	major	1	0	1	0	0	0	0	1	0	0	0	0	1	0	1	0	0	0	0	1	0	0	0	0
chr11	6393693	6393891	ENSG00000166311	SMPD1	ENST00000342241	major	1	0	1	0	0	0	0	1	0	0	0	0	1	0	1	0	0	0	0	1	0	0	0	0
chr11	6394041	6394177	ENSG00000166311	SMPD1	ENST00000131303	major	1	0	1	0	0	0	0	1	0	0	0	0	1	0	1	0	0	0	0	1	0	0	0	0
chr11	6394041	6394197	ENSG00000166311	SMPD1	ENST00000342241	major	1	0	1	0	0	0	0	1	0	0	0	0	1	0	1	0	0	0	0	1	0	0	0	0
chr11	6391279	6391781	ENSG00000166313	APBB1	ENST00000608431	major	1	0	1	0	0	0	0	1	0	0	0	0	1	0	1	0	0	0	0	1	0	0	0	0
chr11	6391701	6391781	ENSG00000166313	APBB1	ENST00000389906	major	1	0	1	0	0	0	0	1	0	0	0	0	1	0	1	0	0	0	0	1	0	0	0	0
chr11	6391962	6396099	ENSG00000166313	APBB1	ENST00000389906	major	1	0	1	0	0	0	0	1	0	0	0	0	1	0	1	0	0	0	0	1	0	0	0	0
chr11	6396211	6400988	ENSG00000166313	APBB1	ENST00000389906	major	1	0	1	0	0	0	0	1	0	0	0	0	1	0	1	0	0	0	0	1	0	0	0	0
chr11	6401072	6401344	ENSG00000166313	APBB1	ENST00000389906	major	1	0	1	0	0	0	0	1	0	0	0	0	1	0	1	0	0	0	0	1	0	0	0	0
chr11	6401429	6401173	ENSG00000166313	APBB1	ENST00000389906	major	1	0	1	0	0	0	0	1	0	0	0	0	1	0	1	0	0	0	0	1	0	0	0	0
chr11	6401688	6401976	ENSG00000166313	APBB1	ENST00000609360	major	1	0	1	0	0	0	0	1	0	0	0	0	1	0	1	0	0	0	0	1	0	0	0	0
chr11	6401688	6402081	ENSG00000166313	APBB1	ENST00000299402	major	1	0	1	0	0	0	0	1	0	0	0	0	1	0	1	0	0	0	0	1	0	0	0	0
chr11	6402209	6402171	ENSG00000166313	APBB1	ENST00000389906	major	1	0	1	0	0	0	0	1	0	0	0	0	1	0	1	0	0	0	0	1	0	0	0	0
chr11	6402209	6403318	ENSG00000166313	APBB1	ENST00000129119	major	1	0	1	0	0	0	0	1	0	0	0	0	1	0	1	0	0	0	0	1	0	0	0	0
chr11	6402721	6403144	ENSG00000166313	APBB1	ENST00000389906	major	1	0	1	0	0	0	0	1	0	0	0	0	1	0	1	0	0	0	0	1	0	0	0	0
chr11	6403208	6403318	ENSG00000166313	APBB1	ENST00000389906	major	1	0	1	0	0	0	0	1	0	0	0	0	1	0	1	0	0	0	0	1	0	0	0	0
chr11	6403404	6403487	ENSG00000166313	APBB1	ENST00000389906	major	1	0	1	0	0	0	0	1	0	0	0	0	1	0	1	0	0	0	0	1	0	0	0	0
chr11	6403144	6401386	ENSG00000166313	APBB1	ENST00000129119	major	1	0	1	0	0	0	0	1	0	0	0	0	1	0	1	0	0	0	0	1	0	0	0	0
chr11	6403144	6403646	ENSG00000166313	APBB1	ENST00000389906	major	1	0	1	0	0	0	0	1	0	0	0	0	1	0	1	0	0	0	0	1	0	0	0	0
chr11	6403822	6403937	ENSG00000166313	APBB1	ENST00000129890	major	1	0	1	0	0	0	0	1	0	0	0	0	1	0	1	0	0	0	0	1	0	0	0	0
chr11	6403822	6404606	ENSG00000166313	APBB1	ENST00000621678	major	1	0	1	0	0	0	0	1	0	0	0	0	1	0	1	0	0	0	0	1	0	0	0	0
chr11	6403822	6404744	ENSG00000166313	APBB1	ENST00000610474	major	1	0	1	0	0	0	0	1	0	0	0	0	1	0	1	0	0	0	0	1	0	0	0	0
chr11	6403822	6401132	ENSG00000166313	APBB1	ENST00000618001	major	1	0	1	0	0	0	0	1	0	0	0	0	1	0	1	0	0	0	0	1	0	0	0	0
chr11	6403822	6401386	ENSG00000166313	APBB1	ENST00000608704	major	1	0	1	0	0	0	0	1	0	0	0	0	1	0	1	0	0	0	0	1	0	0	0	0
chr11	6403822	6410626	ENSG00000166313	APBB1	ENST00000389906	major	1	0	1	0	0	0	0	1	0	0	0	0	1	0	1	0	0	0	0	1	0	0	0	0
chr11	6403822	6418984	ENSG00000166313	APBB1	ENST00000132020	major	1	0	1	0	0	0	0	1	0	0	0	0	1	0	1	0	0	0	0	1	0	0	0	0
chr11	6404018	6404744	ENSG00000166313	APBB1	ENST00000129890	major	1	0	1	0	0	0	0	1	0	0	0	0	1	0	1	0	0	0	0	1	0	0	0	0
chr11	6404784	6401132	ENSG00000166313	APBB1	ENST00000610474	major	1	0	1	0	0	0	0	1	0	0	0	0	1	0	1	0	0	0	0	1	0	0	0	0
chr11	6411361	6418984	ENSG00000166313	APBB1	ENST00000389906	major	1	0	1	0	0	0	0	1	0	0	0	0	1	0	1	0	0	0	0	1	0	0	0	0
chr11	6411361	6419341	ENSG00000166313	APBB1	ENST00000311011	major	1	0	1	0	0	0	0	1	0	0	0	0	1	0	1	0	0	0	0	1	0	0	0	0
chr11	6431470	6431640	ENSG00000110169	HPX	ENST00000261983	major	1	0	1	0	0	0	0	1	0	0	0	0	1	0	1	0	0	0	0	1	0	0	0	0
chr11	6431803	6431886	ENSG00000110169	HPX	ENST00000261983	major	1	0	1	0	0	0	0	1	0	0	0	0	1	0	1	0	0	0	0	1	0	0	0	0
chr11	6432017	6437041	ENSG00000110169	HPX	ENST00000261983	major	1	0	1	0	0	0	0	1	0	0	0	0	1	0	1	0	0	0	0	1	0	0	0	0
chr11	6432017	6440466	ENSG00000110169	HPX	ENST00000133161	major	1	0	1	0	0	0	0	1	1	0	0	0	1	0	1	0	0	0	0	1	0	0	0	0
chr11	6432071	6437041	ENSG00000110169	HPX	ENST00000134429	major	1	0	1	0	0	0	0	1	0	0	0	0	1	0	1	0	0	0	0	1	0	0	0	0
chr11	6437177	6437439	ENSG00000110169	HPX	ENST00000261983	major	1	0	1	0	0	0	0	1	0	0	0	0	1	0	1	0	0	0	0	1	0	0	0	0
chr11	6438109	6440164	ENSG00000110169	HPX	ENST00000261983	major	1	0	1	0	0	0	0	1	1	0	0	0	1	0	1	0	0	0	0	1	0	0	0	0
chr11	6440286	6440466	ENSG00000110169	HPX	ENST00000261983	major	1	0	1	0	0	0	0	1	1	0	0	0	1	0	1	0	0	0	0	1	1	0	0	0
chr11	6440138	6440671	ENSG00000110169	HPX	ENST00000261983	major	1	0	1	0	0	0	0	1	1	0	0	0	1	0	1	0	0	0	0	1	1	0	0	0
chr11	6440730	6440833	ENSG00000110169	HPX	ENST00000133816	major	1	0	1	0	0	0	0	1	1	0	0	0	1	0	1	0	0	0	0	1	1	0	0	0
chr11	6440730	6440880	ENSG00000110169	HPX	ENST00000261983	major	1	0	1	0	0	0	0	1	1	0	0	0	1	0	1	0	0	0	0	1	1	0	0	0
chr11	6440730	6441441	ENSG00000110169	HPX	ENST00000121017	major	1	0	1	0	0	0	0	1	1	0	0	0	1	0	1	0	0	0	0	1	1	0	0	0
chr11	6441631	6442486	ENSG00000110169	HPX	ENST00000121017	major	1	0	1	0	0	0	0	1	1	0	0	0	1	0	1	0	0	0	0	1	1	0	0	0
chr11	6449180	6449301	ENSG00000110171	TRIM3	ENST00000121074	major	1	0	1	0	0	0	0	1	0	0	0	0	1	0	1	0	0	0	0	1	0	0	0	0
chr11	6449446	6410110	ENSG00000110171	TRIM3	ENST00000121074	major	1	0	1	0	0	0	0	1	0	0	0	0	1	0	1	0	0	0	0	1	0	0	0	0
chr11	6410621	6410891	ENSG00000110171	TRIM3	ENST00000121074	major	1	0	1	0	0	0	0	1	0	0	0	0	1	0	1	0	0	0	0	1	0	0	0	0
chr11	6411060	6411270	ENSG00000110171	TRIM3	ENST00000121074	major	1	0	1	0	0	0	0	1	0	0	0	0	1	0	1	0	0	0	0	1	0	0	0	0
chr11	6411438	6416071	ENSG00000110171	TRIM3	ENST00000121074	major	1	0	1	0	0	0	0	1	0	0	0	0	1	0	1	0	0	0	0	1	0	0	0	0
chr11	6412122	6416071	ENSG00000110171	TRIM3	ENST00000126841	major	1	0	1	0	0	0	0	1	0	0	0	0	1	0	1	0	0	0	0	1	0	0	0	0
chr11	6416171	6416296	ENSG00000110171	TRIM3	ENST00000121074	major	1	0	1	0	0	0	0	1	0	0	0	0	1	0	1	0	0	0	0	1	0	0	0	0
chr11	6416171	6416171	ENSG00000110171	TRIM3	ENST00000129018	major	1	0	1	0	0	0	0	1	0	0	0	0	1	0	1	0	0	0	0	1	0	0	0	0
chr11	6417029	6417291	ENSG00000110171	TRIM3	ENST00000121074	major	1	0	1	0	0	0	0	1	0	0	0	0	1	0	1	0	0	0	0	1	0	0	0	0
chr11	6417476	6417691	ENSG00000110171	TRIM3	ENST00000121074	major	1	0	1	0	0	0	0	1	0	0	0	0	1	0	1	0	0	0	0	1	0	0	0	0
chr11	6417847	6418069	ENSG00000110171	TRIM3	ENST00000136344	major	1	0	1	0	0	0	0	1	0	0	0	0	1	0	1	0	0	0	0	1	0	0	0	0
chr11	6417847	6418064	ENSG00000110171	TRIM3	ENST00000121074	major	1	0	1	0	0	0	0	1	0	0	0	0	1	0	1	0	0	0	0	1	0	0	0	0
chr11	6418296	6461164	ENSG00000110171	TRIM3	ENST00000121074	major	1	0	1	0	0	0	0	1	0	0	0	0	1	0	1	0	0	0	0	1	0	0	0	0
chr11	6418296	6473790	ENSG00000110171	TRIM3	ENST00000136344	major	1	0	1	0	0	0	0	1	0	0	0	0	1	0	1	0	0	0	0	1	0	0	0	0
chr11	6461732	6473083	ENSG00000110171	TRIM3	ENST00000319118	major	1	0	1	0	0	0	0	1	0	0	0	0	1	0	1	0	0	0	0	1	0	0	0	0
chr11	6461732	6473790	ENSG00000110171	TRIM3	ENST00000341811	major	1	0	1	0	0	0	0	1	0	0	0	0	1	0	1	0	0	0	0	1	0	0	0	0
chr11	6461732	6474101	ENSG00000110171	TRIM3	ENST00000121074	major	1	0	1	0	0	0	0	1	0	0	0	0	1	0	1	0	0	0	0	1	0	0	0	0
chr11	6473248	6473790	ENSG00000110171	TRIM3	ENST00000319118	major	1	0	1	0	0	0	0	1	0	0	0	0	1	0	1	0	0	0	0	1	0	0	0	0
chr11	6473248	6474101	ENSG00000110171	TRIM3	ENST00000129129	major	1	0	1	0	0	0	0	1	0	0	0	0	1	0	1	0	0	0	0	1	0	0	0	0
chr11	6477892	6478040	ENSG00000132214	ARFIP2	ENST00000614314	major	1	0	1	0	0	0	0	1	0	0	0	0	1	0	1	0	0	0	0	1	0	0	0	0
chr11	6478198	6478818	ENSG00000132214	ARFIP2	ENST00000131037	major	1	0	1	0	0	0	0	1	0	0	0	0	1	0	1	0	0	0	0	1	0	0	0	0
chr11	6478198	6478737	ENSG00000132214	ARFIP2	ENST00000614314	major	1	0	1	0	0	0	0	1	0	0	0	0	1	0	1	0	0	0	0	1	0	0	0	0
chr11	6478198	6478178	ENSG00000132214	ARFIP2	ENST00000121231	major	1	0	1	0	0	0	0	1	0	0	0	0	1	0	1	0	0	0	0	1	0	0	0	0
chr11	6478612	6478737	ENSG00000132214	ARFIP2	ENST00000121231	major	1	0	1	0	0	0	0	1	0	0	0	0	1	0	1	0	0	0	0	1	0	0	0	0
chr11	6478919	6479139	ENSG00000132214	ARFIP2	ENST00000614314	major	1	0	1	0	0	0	0	1	0	0	0	0	1	0	1	0	0	0	0	1	0	0	0	0
chr11	6478919	6479971	ENSG00000132214	ARFIP2	ENST00000441086	major	1	0	1	0	0	0	0	1	0	0	0	0	1	0	1	0	0	0	0	1	0	0	0	0
chr11	6479218	6479971	ENSG00000132214	ARFIP2	ENST00000214184	major	1	0	1	0	0	0	0	1	0	0	0	0	1	0	1	0	0	0	0	1	0	0	0	0
chr11	6479317	6479971	ENSG00000132214	ARFIP2	ENST00000614314	major	1	0	1	0	0	0	0	1	0	0	0	0	1	0	1	0	0	0	0	1	0	0	0	0
chr11	6480068	6480322	ENSG00000132214	ARFIP2	ENST00000614314	major	1	0	1	0	0	0	0	1	0	0	0	0	1	0	1	0	0	0	0	1	0	0	0	0
chr11	6480068	6481230	ENSG00000132214	ARFIP2	ENST00000423813	major	1	0	1	0	0	0	0	1	0	0	0	0	1	0	1	0	0	0	0	1	0	0	0	0
chr11	6480423	6481230	ENSG00000132214	ARFIP2	ENST00000214184	major	1	0	1	0	0	0	0	1	0	0	0	0	1	0	1	0	0	0	0	1	0	0	0	0
chr11	6480463	6481230	ENSG00000132214	ARFIP2	ENST00000614314	major	1	0	1	0	0	0	0	1	0	0	0	0	1	0	1	0	0	0	0	1	0	0	0	0
chr11	6481111	6481716	ENSG00000132286	TIMM10B	ENST00000214616	major	1	0	1	0	0	0	0	1	0	0	0	0	1	0	1	0	0	0	0	1	0	0	0	0
chr11	6481111	6482044	ENSG00000132286	TIMM10B	ENST00000130711	major	1	0	1	0	0	0	0	1	0	0	0	0	1	0	1	0	0	0	0	1	0	0	0	0
chr11	6481812	6482044	ENSG00000132286	TIMM10B	ENST00000214616	major	1	0	1	0	0	0	0	1	0	0	0	0	1	0	1	0	0	0	0	1	0	0	0	0
chr11	6482289	6482839	ENSG00000132286	TIMM10B	ENST00000133379	major	1	0	1	0	0	0	0	1	0	0	0	0	1	0	1	0	0	0	0	1	0	0	0	0
chr11	6482289	6497184	ENSG00000283977	AC084337.2	ENST00000640919	major	1	0	1	0	0	0	0	1	0	0	0	0	1	0	1	0	0	0	0	1	0	0	0	0
chr11	6482289	6102712	ENSG00000283977	AC084337.2	ENST00000639224	major	1	0	1	0	0	0	0	1	1	0	0	0	1	0	1	0	0	0	0	1	0	0	0	0
chr11	6497331	6497184	ENSG00000179132	DNHD1	ENST00000214179	major	1	0	1	0	0	0	0	1	0	0	0	0	1	0	1	0	0	0	0	1	0	0	0	0
chr11	6497667	6498722	ENSG00000179132	DNHD1	ENST00000473019	major	1	0	1	0	0	0	0	1	0	0	0	0	1	0	1	0	0	0	0	1	0	0	0	0
chr11	6497667	6498123	ENSG00000283977	AC084337.2	ENST00000640919	major	1	0	1	0	0	0	0	1	0	0	0	0	1	0	1	0	0	0	0	1	0	0	0	0
chr11	6497667	6497770	ENSG00000179132	DNHD1	ENST00000214179	major	1	0	1	0	0	0	0	1	0	0	0	0	1	0	1	0	0	0	0	1	0	0	0	0
chr11	6497844	6498307	ENSG00000179132	DNHD1	ENST00000477162	major	1	0	1	0	0	0	0	1	0	0	0	0	1	0	1	0	0	0	0	1	0	0	0	0
chr11	6498961	6102712	ENSG00000179132	DNHD1	ENST00000214179	major	1	0	1	0	0	0	0	1	1	0	0	0	1	0	1	0	0	0	0	1	0	0	0	0
chr11	6102926	6108879	ENSG00000179132	DNHD1	ENST00000214179	major	1	0	1	0	0	0	0	1	1	1	0	0	1	0	1	0	0	0	0	1	1	0	0	0
chr11	6109083	6109161	ENSG00000179132	DNHD1	ENST00000214179	major	1	0	1	0	0	0	0	1	1	1	0	0	1	0	1	0	0	0	0	1	1	1	0	0
chr11	6109272	6111272	ENSG00000179132	DNHD1	ENST00000214179	major	1	0	1	0	0	0	0	1	1	1	0	0	1	0	1	0	0	0	0	1	0	0	0	0
chr11	6111429	6119199	ENSG00000179132	DNHD1	ENST00000214179	major	1	0	1	0	0	0	0	1	0	0	0	0	1	0	1	0	0	0	0	1	0	0	0	0
chr11	6119814	6119964	ENSG00000179132	DNHD1	ENST00000214179	major	1	0	1	0	0	0	0	1	0	0	0	0	1	0	1	0	0	0	0	1	0	0	0	0
chr11	6120289	6128121	ENSG00000179132	DNHD1	ENST00000214179	major	1	0	1	0	0	0	0	1	0	0	0	0	1	0	1	0	0	0	0	1	0	0	0	0
chr11	6128787	6128877	ENSG00000179132	DNHD1	ENST00000214179	major	1	0	1	0	0	0	0	1	0	0	0	0	1	0	1	0	0	0	0	1	0	0	0	0
chr11	6129121	6133026	ENSG00000179132	DNHD1	ENST00000214179	major	1	0	1	0	0	0	0	1	1	0	0	0	1	0	1	0	0	0	0	1	0	0	0	0
chr11	6133184	6133680	ENSG00000179132	DNHD1	ENST00000214179	major	1	0	1	0	0	0	0	1	1	0	0	0	1	0	1	0	0	0	0	1	1	0	0	0
chr11	6133806	6138611	ENSG00000179132	DNHD1	ENST00000134210	major	1	0	1	0	0	0	0	1	1	0	0	0	1	0	1	0	0	0	0	1	1	0	0	0
chr11	6134173	6138382	ENSG00000179132	DNHD1	ENST00000214179	major	1	0	1	0	0	0	0	1	1	0	0	0	1	0	1	0	0	0	0	1	1	0	0	0
chr11	6134229	6138382	ENSG00000179132	DNHD1	ENST00000132027	major	1	0	1	0	0	0	0	1	1	0	0	0	1	0	1	0	0	0	0	1	1	0	0	0
chr11	6138110	6138611	ENSG00000179132	DNHD1	ENST00000214179	major	1	0	1	0	0	0	0	1	1	0	0	0	1	0	1	0	0	0	0	1	1	0	0	0
chr11	6138810	6116682	ENSG00000179132	DNHD1	ENST00000134210	major	1	0	1	0	0	0	0	1	1	0	0	0	1	0	1	0	0	0	0	1	0	0	0	0
chr11	6138810	6139218	ENSG00000179132	DNHD1	ENST00000214179	major	1	0	1	0	0	0	0	1	1	0	0	0	1	0	1	0	0	0	0	1	1	0	0	0
chr11	6139313	6139871	ENSG00000179132	DNHD1	ENST00000214179	major	1	0	1	0	0	0	0	1	1	0	0	0	1	0	1	0	0	0	0	1	1	0	0	0
chr11	6140083	6144120	ENSG00000179132	DNHD1	ENST00000214179	major	1	0	1	0	0	0	0	1	0	0	0	0	1	0	1	0	0	0	0	1	0	0	0	0
chr11	6144246	6144173	ENSG00000179132	DNHD1	ENST00000214179	major	1	0	1	0	0	0	0	1	0	0	0	0	1	0	1	0	0	0	0	1	0	0	0	0
chr11	6144671	6144791	ENSG00000179132	DNHD1	ENST00000214179	major	1	0	1	0	0	0	0	1	0	0	0	0	1	0	1	0	0	0	0	1	0	0	0	0
chr11	6144671	6144876	ENSG00000179132	DNHD1	ENST00000132027	major	1	0	1	0	0	0	0	1	0	0	0	0	1	0	1	0	0	0	0	1	0	0	0	0
chr11	6147666	6147862	ENSG00000179132	DNHD1	ENST00000214179	major	1	0	1	0	0	0	0	1	0	0	0	0	1	0	1	0	0	0	0	1	0	0	0	0
chr11	6148040	6148209	ENSG00000179132	DNHD1	ENST00000214179	major	1	0	1	0	0	0	0	1	0	0	0	0	1	0	1	0	0	0	0	1	0	0	0	0
chr11	6148402	6148644	ENSG00000179132	DNHD1	ENST00000214179	major	1	0	1	0	0	0	0	1	0	0	0	0	1	0	1	0	0	0	0	1	0	0	0	0
chr11	6148933	6116682	ENSG00000179132	DNHD1	ENST00000214179	major	1	0	1	0	0	0	0	1	0	0	0	0	1	0	1	0	0	0	0	1	0	0	0	0
chr11	6118297	6118484	ENSG00000179132	DNHD1	ENST00000214179	major	1	0	1	0	0	0	0	1	0	0	0	0	1	0	1	0	0	0	0	1	0	0	0	0
chr11	6118693	6118901	ENSG00000179132	DNHD1	ENST00000214179	major	1	0	1	0	0	0	0	1	0	0	0	0	1	0	1	0	0	0	0	1	0	0	0	0
chr11	6118693	6119180	ENSG00000179132	DNHD1	ENST00000134210	major	1	0	1	0	0	0	0	1	0	0	0	0	1	0	1	0	0	0	0	1	0	0	0	0
chr11	6119106	6119180	ENSG00000179132	DNHD1	ENST00000214179	major	1	0	1	0	0	0	0	1	0	0	0	0	1	0	1	0	0	0	0	1	0	0	0	0
chr11	6119283	6162981	ENSG00000179132	DNHD1	ENST00000214179	major	1	0	1	0	0	0	0	1	0	0	0	0	1	0	1	0	0	0	0	1	0	0	0	0
chr11	6119283	6193633	ENSG00000179132	DNHD1	ENST00000134210	major	1	0	1	0	0	0	0	1	0	0	0	0	1	0	1	0	0	0	0	1	0	0	0	0
chr11	6163131	6163381	ENSG00000179132	DNHD1	ENST00000214179	major	1	0	1	0	0	0	0	1	0	0	0	0	1	0	1	0	0	0	0	1	0	0	0	0
chr11	6163211	6163381	ENSG00000179132	DNHD1	ENST00000124401	major	1	0	1	0	0	0	0	1	0	0	0	0	1	0	1	0	0	0	0	1	0	0	0	0
chr11	6163164	6163761	ENSG00000179132	DNHD1	ENST00000124401	major	1	0	1	0	0	0	0	1	0	0	0	0	1	0	1	0	0	0	0	1	0	0	0	0
chr11	6163164	6163692	ENSG00000179132	DNHD1	ENST00000214179	major	1	0	1	0	0	0	0	1	0	0	0	0	1	0	1	0	0	0	0	1	0	0	0	0
chr11	6164124	6164332	ENSG00000179132	DNHD1	ENST00000214179	major	1	0	1	0	0	0	0	1	0	0	0	0	1	0	1	0	0	0	0	1	0	0	0	0
chr11	6164804	6161694	ENSG00000179132	DNHD1	ENST00000214179	major	1	0	1	0	0	0	0	1	0	0	0	0	1	0	1	0	0	0	0	1	0	0	0	0
chr11	6161991	6166100	ENSG00000179132	DNHD1	ENST00000121883	major	1	0	1	0	0	0	0	1	0	0	0	0	1	0	1	0	0	0	0	1	0	0	0	0
chr11	6161991	6166240	ENSG00000179132	DNHD1	ENST00000214179	major	1	0	1	0	0	0	0	1	0	0	0	0	1	0	1	0	0	0	0	1	0	0	0	0
chr11	6166761	6166894	ENSG00000179132	DNHD1	ENST00000214179	major	1	0	1	0	0	0	0	1	0	0	0	0	1	0	1	0	0	0	0	1	0	0	0	0
chr11	6166761	6166924	ENSG00000179132	DNHD1	ENST00000121080	major	1	0	1	0	0	0	0	1	0	0	0	0	1	0	1	0	0	0	0	1	0	0	0	0
chr11	6167860	6168011	ENSG00000179132	DNHD1	ENST00000214179	major	1	0	1	0	0	0	0	1	0	0	0	0	1	0	1	0	0	0	0	1	0	0	0	0
chr11	6168242	6168413	ENSG00000179132	DNHD1	ENST00000214179	major	1	0	1	0	0	0	0	1	0	0	0	0	1	0	1	0	0	0	0	1	0	0	0	0
chr11	6168176	6168664	ENSG00000179132	DNHD1	ENST00000214179	major	1	0	1	0	0	0	0	1	0	0	0	0	1	0	1	0	0	0	0	1	0	0	0	0
chr11	6168866	6170008	ENSG00000179132	DNHD1	ENST00000214179	major	1	0	1	0	0	0	0	1	0	0	0	0	1	0	1	0	0	0	0	1	0	0	0	0
chr11	6170100	6170246	ENSG00000179132	DNHD1	ENST00000214179	major	1	0	1	0	0	0	0	1	0	0	0	0	1	0	1	0	0	0	0	1	0	0	0	0
chr11	6170100	6171631	ENSG00000179132	DNHD1	ENST00000127143	major	1	0	1	0	0	0	0	1	0	0	0	0	1	0	1	0	0	0	0	1	0	0	0	0
chr11	6170396	6170617	ENSG00000179132	DNHD1	ENST00000214179	major	1	0	1	0	0	0	0	1	0	0	0	0	1	0	1	0	0	0	0	1	0	0	0	0
chr11	6600261	6600481	ENSG00000132271	RRP8	ENST00000214601	major	1	0	1	0	0	0	0	1	0	0	0	0	1	0	1	0	0	0	0	1	0	0	0	0
chr11	6600182	6600668	ENSG00000132271	RRP8	ENST00000214601	major	1	0	1	0	0	0	0	1	0	0	0	0	1	0	1	0	0	0	0	1	0	0	0	0
chr11	6600771	6603403	ENSG00000132271	RRP8	ENST00000134343	major	1	0	1	0	0	0	0	1	0	0	0	0	1	0	1	0	0	0	0	1	0	0	0	0
chr11	6600771	6600921	ENSG00000132271	RRP8	ENST00000214601	major	1	0	1	0	0	0	0	1	0	0	0	0	1	0	1	0	0	0	0	1	0	0	0	0
chr11	6601011	6601148	ENSG00000132271	RRP8	ENST00000214601	major	1	0	1	0	0	0	0	1	0	0	0	0	1	0	1	0	0	0	0	1	0	0	0	0
chr11	6601602	6601811	ENSG00000132271	RRP8	ENST00000214601	major	1	0	1	0	0	0	0	1	0	0	0	0	1	0	1	0	0	0	0	1	0	0	0	0
chr11	6602211	6603403	ENSG00000132271	RRP8	ENST00000214601	major	1	0	1	0	0	0	0	1	0	0	0	0	1	0	1	0	0	0	0	1	0	0	0	0
chr11	6602264	6603403	ENSG00000132271	RRP8	ENST00000130762	major	1	0	1	0	0	0	0	1	0	0	0	0	1	0	1	0	0	0	0	1	0	0	0	0
chr11	6603678	6604018	ENSG00000214400	AC091164.2	ENST00000127191	major	1	0	1	0	0	0	0	1	0	0	0	0	1	0	1	0	0	0	0	1	0	0	0	0
chr11	6603822	6604179	ENSG00000166333	ILK	ENST00000299421	major	1	0	1	0	0	0	0	1	0	0	0	0	1	0	1	0	0	0	0	1	0	0	0	0
chr11	6603822	6604221	ENSG00000166333	ILK	ENST00000137806	major	1	0	1	0	0	0	0	1	0	0	0	0	1	0	1	0	0	0	0	1	0	0	0	0
chr11	6604360	6608041	ENSG00000166333	ILK	ENST00000396711	major	1	0	1	0	0	0	0	1	1	0	0	0	1	0	1	0	0	0	0	1	0	0	0	0
chr11	6604360	6604812	ENSG00000166333	ILK	ENST00000627400	major	1	0	1	0	0	0	0	1	0	0	0	0	1	0	1	0	0	0	0	1	0	0	0	0
chr11	6604943	6608041	ENSG00000166333	ILK	ENST00000127121	major	1	0	1	0	0	0	0	1	1	0	0	0	1	0	1	0	0	0	0	1	1	0	0	0
chr11	6608489	6608693	ENSG00000166333	ILK	ENST00000396711	major	1	0	1	0	0	0	0	1	1	0	0	0	1	0	1	0	0	0	0	1	1	0	0	0
chr11	6608489	6608883	ENSG00000166333	ILK	ENST00000128991	major	1	0	1	0	0	0	0	1	1	0	0	0	1	0	1	0	0	0	0	1	1	0	0	0
chr11	6608721	6608836	ENSG00000214641	AC091164.3	ENST00000127398	major	1	0	1	0	0	0	0	1	1	0	0	0	1	0	1	0	0	0	0	1	1	0	0	0
chr11	6608790	6608883	ENSG00000166333	ILK	ENST00000396711	major	1	0	1	0	0	0	0	1	1	0	0	0	1	0	1	0	0	0	0	1	1	0	0	0
chr11	6608967	6609070	ENSG00000166333	ILK	ENST00000396711	major	1	0	1	0	0	0	0	1	1	0	0	0	1	0	1	0	0	0	0	1	1	0	0	0
chr11	6608967	6609298	ENSG00000166333	ILK	ENST00000128991	major	1	0	1	0	0	0	0	1	1	0	0	0	1	0	1	0	0	0	0	1	1	0	0	0
chr11	6608978	6609907	ENSG00000214641	AC091164.3	ENST00000127398	major	1	0	1	0	0	0	0	1	1	0	0	0	1	0	1	0	0	0	0	1	1	0	0	0
chr11	6609116	6609298	ENSG00000166333	ILK	ENST00000396711	major	1	0	1	0	0	0	0	1	1	0	0	0	1	0	1	0	0	0	0	1	1	0	0	0
chr11	6609408	6609111	ENSG00000166333	ILK	ENST00000396711	major	1	0	1	0	0	0	0	1	1	0	0	0	1	0	1	0	0	0	0	1	1	0	0	0
chr11	6609639	6609723	ENSG00000166333	ILK	ENST00000396711	major	1	0	1	0	0	0	0	1	1	0	0	0	1	0	1	0	0	0	0	1	1	0	0	0
chr11	6609841	6609931	ENSG00000166333	ILK	ENST00000396711	major	1	0	1	0	0	0	0	1	1	0	0	0	1	0	1	0	0	0	0	1	1	0	0	0
chr11	6610031	6610147	ENSG00000166333	ILK	ENST00000396711	major	1	0	1	0	0	0	0	1	0	0	0	0	1	0	1	0	0	0	0	1	0	0	0	0
chr11	6610278	6610461	ENSG00000166333	ILK	ENST00000396711	major	1	0	1	0	0	0	0	1	0	0	0	0	1	0	1	0	0	0	0	1	0	0	0	0
chr11	6611011	6611188	ENSG00000166337	TAF10	ENST00000299424	major	1	0	1	0	0	0	0	1	0	0	0	0	1	0	1	0	0	0	0	1	0	0	0	0
chr11	6611303	6611387	ENSG00000166337	TAF10	ENST00000299424	major	1	0	1	0	0	0	0	1	0	0	0	0	1	0	1	0	0	0	0	1	0	0	0	0
chr11	6611412	6612063	ENSG00000166337	TAF10	ENST00000127248	major	1	0	1	0	0	0	0	1	0	0	0	0	1	0	1	0	0	0	0	1	0	0	0	0
chr11	6611412	6611663	ENSG00000166337	TAF10	ENST00000299424	major	1	0	1	0	0	0	0	1	0	0	0	0	1	0	1	0	0	0	0	1	0	0	0	0
chr11	6611818	6611917	ENSG00000166337	TAF10	ENST00000299424	major	1	0	1	0	0	0	0	1	0	0	0	0	1	0	1	0	0	0	0	1	0	0	0	0
chr11	6611818	6614861	ENSG00000281338	AC091164.7	ENST00000132191	major	1	0	1	0	0	0	0	1	0	0	0	0	1	0	1	0	0	0	0	1	0	0	0	0
chr11	6614686	6614861	ENSG00000166340	TPP1	ENST00000133371	major	1	0	1	0	0	0	0	1	0	0	0	0	1	0	1	0	0	0	0	1	0	0	0	0
chr11	6614991	6611170	ENSG00000166340	TPP1	ENST00000133371	major	1	0	1	0	0	0	0	1	0	0	0	0	1	0	1	0	0	0	0	1	0	0	0	0
chr11	6611329	6611441	ENSG00000166340	TPP1	ENST00000133371	major	1	0	1	0	0	0	0	1	0	0	0	0	1	0	1	0	0	0	0	1	0	0	0	0
chr11	6611141	6616004	ENSG00000166340	TPP1	ENST00000643342	major	1	0	1	0	0	0	0	1	0	0	0	0	1	0	1	0	0	0	0	1	0	0	0	0
chr11	6611162	6611764	ENSG00000166340	TPP1	ENST00000644933	major	1	0	1	0	0	0	0	1	0	0	0	0	1	0	1	0	0	0	0	1	0	0	0	0
chr11	6611162	6616004	ENSG00000166340	TPP1	ENST00000133371	major	1	0	1	0	0	0	0	1	0	0	0	0	1	0	1	0	0	0	0	1	0	0	0	0
chr11	6611848	6616004	ENSG00000166340	TPP1	ENST00000644933	major	1	0	1	0	0	0	0	1	0	0	0	0	1	0	1	0	0	0	0	1	0	0	0	0
chr11	6616074	6616314	ENSG00000166340	TPP1	ENST00000133371	major	1	0	1	0	0	0	0	1	0	0	0	0	1	0	1	0	0	0	0	1	0	0	0	0
chr11	6616074	6616660	ENSG00000166340	TPP1	ENST00000644218	major	1	0	1	0	0	0	0	1	0	0	0	0	1	0	1	0	0	0	0	1	0	0	0	0
chr11	6616074	6617300	ENSG00000166340	TPP1	ENST00000436873	major	1	0	1	0	0	0	0	1	0	0	0	0	1	0	1	0	0	0	0	1	0	0	0	0
chr11	6616819	6616974	ENSG00000166340	TPP1	ENST00000133371	major	1	0	1	0	0	0	0	1	0	0	0	0	1	0	1	0	0	0	0	1	0	0	0	0
chr11	6617113	6617300	ENSG00000166340	TPP1	ENST00000133371	major	1	0	1	0	0	0	0	1	0	0	0	0	1	0	1	0	0	0	0	1	0	0	0	0
chr11	6617113	6617318	ENSG00000166340	TPP1	ENST00000641620	major	1	0	1	0	0	0	0	1	0	0	0	0	1	0	1	0	0	0	0	1	0	0	0	0
chr11	6617428	6617621	ENSG00000166340	TPP1	ENST00000133371	major	1	0	1	0	0	0	0	1	0	0	0	0	1	0	1	0	0	0	0	1	0	0	0	0
chr11	6617776	6619191	ENSG00000166340	TPP1	ENST00000647112	major	1	0	1	0	0	0	0	1	0	0	0	0	1	0	1	0	0	0	0	1	0	0	0	0
chr11	6618911	6619191	ENSG00000166340	TPP1	ENST00000133371	major	1	0	1	0	0	0	0	1	0	0	0	0	1	0	1	0	0	0	0	1	0	0	0	0
chr11	6619219	6619383	ENSG00000166340	TPP1	ENST00000647209	major	1	0	1	0	0	0	0	1	0	0	0	0	1	0	1	0	0	0	0	1	0	0	0	0
chr11	6619267	6619383	ENSG00000166340	TPP1	ENST00000299427	major	1	0	1	0	0	0	0	1	0	0	0	0	1	0	1	0	0	0	0	1	0	0	0	0
chr11	6624390	6624729	ENSG00000166341	DCHS1	ENST00000299441	major	1	0	1	0	0	0	0	1	1	0	0	0	1	0	1	0	0	0	0	1	1	0	0	0
chr11	6624868	6621197	ENSG00000166341	DCHS1	ENST00000299441	major	1	0	1	0	0	0	0	1	1	0	0	0	1	0	1	0	0	0	0	1	0	0	0	0
chr11	6621481	6621196	ENSG00000166341	DCHS1	ENST00000299441	major	1	0	1	0	0	0	0	1	0	0	0	0	1	0	1	0	0	0	0	1	0	0	0	0
chr11	6621727	6621919	ENSG00000166341	DCHS1	ENST00000299441	major	1	0	1	0	0	0	0	1	0	0	0	0	1	0	1	0	0	0	0	1	0	0	0	0
chr11	6626074	6626168	ENSG00000166341	DCHS1	ENST00000299441	major	1	0	1	0	0	0	0	1	0	0	0	0	1	0	1	0	0	0	0	1	0	0	0	0
chr11	6626380	6626111	ENSG00000166341	DCHS1	ENST00000299441	major	1	0	1	0	0	0	0	1	0	0	0	0	1	0	1	0	0	0	0	1	0	0	0	0
chr11	6626661	6626788	ENSG00000166341	DCHS1	ENST00000299441	major	1	0	1	0	0	0	0	1	0	0	0	0	1	0	1	0	0	0	0	1	0	0	0	0
chr11	6627667	6628620	ENSG00000166341	DCHS1	ENST00000299441	major	1	0	1	0	0	0	0	1	0	0	0	0	1	0	1	0	0	0	0	1	0	0	0	0
chr11	6628830	6629411	ENSG00000166341	DCHS1	ENST00000299441	major	1	0	1	0	0	0	0	1	0	0	0	0	1	0	1	0	0	0	0	1	0	0	0	0
chr11	6629177	6629671	ENSG00000166341	DCHS1	ENST00000299441	major	1	0	1	0	0	0	0	1	0	0	0	0	1	0	1	0	0	0	0	1	0	0	0	0
chr11	6630696	6631313	ENSG00000211410	AC091164.1	ENST00000616961	major	1	0	1	0	0	0	0	1	0	0	0	0	1	0	1	0	0	0	0	1	0	0	0	0
chr11	6631210	6631310	ENSG00000166341	DCHS1	ENST00000299441	major	1	0	1	0	0	0	0	1	0	0	0	0	1	0	1	0	0	0	0	1	0	0	0	0
chr11	6631407	6631611	ENSG00000166341	DCHS1	ENST00000299441	major	1	0	1	0	0	0	0	1	0	0	0	0	1	0	1	0	0	0	0	1	0	0	0	0
chr11	6631429	6634931	ENSG00000211410	AC091164.1	ENST00000126633	major	1	0	1	0	0	0	0	1	0	0	0	0	1	0	1	0	0	0	0	1	0	0	0	0
chr11	6631429	6616906	ENSG00000211410	AC091164.1	ENST00000616961	major	1	0	1	0	0	0	0	1	0	0	0	0	1	0	1	0	0	0	0	1	0	0	0	0
chr11	6631809	6632030	ENSG00000166341	DCHS1	ENST00000299441	major	1	0	1	0	0	0	0	1	0	0	0	0	1	0	1	0	0	0	0	1	0	0	0	0
chr11	6633648	6633788	ENSG00000166341	DCHS1	ENST00000299441	major	1	0	1	0	0	0	0	1	0	0	0	0	1	0	1	0	0	0	0	1	0	0	0	0
chr11	6634020	6634117	ENSG00000166341	DCHS1	ENST00000299441	major	1	0	1	0	0	0	0	1	0	0	0	0	1	0	1	0	0	0	0	1	0	0	0	0
chr11	6634306	6639816	ENSG00000166341	DCHS1	ENST00000299441	major	1	0	1	0	0	0	0	1	0	0	0	0	1	0	1	0	0	0	0	1	0	0	0	0
chr11	6641733	6611162	ENSG00000166341	DCHS1	ENST00000299441	major	1	0	1	0	0	0	0	1	0	0	0	0	1	0	1	0	0	0	0	1	0	0	0	0
chr11	6682402	6682746	ENSG00000118042	MRPL17	ENST00000288937	major	1	0	0	1	0	0	0	1	1	0	0	0	1	0	0	1	0	0	0	1	1	0	0	0
chr11	6682402	6683122	ENSG00000118042	MRPL17	ENST00000132203	major	1	0	0	1	0	0	0	1	1	0	0	0	1	0	0	1	0	0	0	1	1	0	0	0
chr11	6682811	6683122	ENSG00000118042	MRPL17	ENST00000288937	major	1	0	0	1	0	0	0	1	1	0	0	0	1	0	0	1	0	0	0	1	1	0	0	0
chr11	6721882	6746348	ENSG00000214838	GVINP1	ENST00000126769	major	1	0	0	1	0	0	0	0	0	0	0	0	1	0	0	1	0	0	0	0	0	0	0	0
chr11	6769491	6771621	ENSG00000188124	OR2AG2	ENST00000641169	major	0	1	0	1	0	0	0	0	0	1	0	0	0	1	0	1	0	0	0	0	0	0	0	0
chr11	6769494	6771621	ENSG00000188124	OR2AG2	ENST00000641124	major	0	1	0	1	0	0	0	0	0	1	0	0	0	1	0	1	0	0	0	0	0	0	0	0
chr11	6783471	6781017	ENSG00000279486	OR2AG1	ENST00000641218	major	0	1	0	0	1	0	0	1	0	0	1	0	0	1	0	0	1	0	0	1	0	0	1	0
chr11	6781402	6790661	ENSG00000279486	OR2AG1	ENST00000641344	major	0	1	0	0	1	0	0	1	0	0	1	0	0	1	0	0	1	0	0	1	0	0	1	0
chr11	6791884	6799143	ENSG00000184933	OR6A2	ENST00000641196	major	0	1	0	0	1	0	0	1	0	0	1	0	0	1	0	0	1	0	0	1	0	0	1	0
chr11	6826094	6810713	ENSG00000283411	AC087280.2	ENST00000637201	major	0	1	0	0	1	0	0	1	0	0	1	0	0	1	0	0	1	0	0	1	0	0	1	0
chr11	6863311	6869622	ENSG00000170790	OR10A2	ENST00000641461	major	0	1	0	0	1	0	0	1	0	0	1	0	0	1	0	0	1	0	0	1	0	0	1	0
chr11	6924171	6926311	ENSG00000283411	AC087280.2	ENST00000637201	major	0	1	0	0	1	0	0	1	0	0	1	0	0	1	0	0	1	0	0	1	0	0	1	0
chr11	6926681	6927661	ENSG00000149014	ZNF211	ENST00000278319	major	0	1	0	0	1	0	0	1	0	0	1	0	0	1	0	0	1	0	0	1	0	0	1	0
chr11	6926861	6927661	ENSG00000149014	ZNF211	ENST00000636097	major	0	1	0	0	1	0	0	1	0	0	1	0	0	1	0	0	1	0	0	1	0	0	1	0
chr11	6927807	6932093	ENSG00000149014	ZNF211	ENST00000278319	major	0	1	0	0	1	0	0	1	0	0	1	0	0	1	0	0	1	0	0	1	0	0	1	0
chr11	6932672	6941170	ENSG00000149014	ZNF211	ENST00000278319	major	0	1	0	0	1	0	0	1	0	0	1	0	0	1	0	0	1	0	0	1	0	0	1	0
chr11	6941613	6943082	ENSG00000149014	ZNF211	ENST00000278319	major	0	1	0	0	1	0	0	1	0	0	1	0	0	1	0	0	1	0	0	1	0	0	1	0
chr11	6941613	6943141	ENSG00000149014	ZNF211	ENST00000636097	major	0	1	0	0	1	0	0	1	0	0	1	0	0	1	0	0	1	0	0	1	0	0	1	0
chr11	6941613	6911689	ENSG00000149014	ZNF211	ENST00000636606	major	0	1	0	0	1	0	0	1	0	0	1	0	0	1	0	0	1	0	0	1	0	0	1	0
chr11	6943211	6943141	ENSG00000149014	ZNF211	ENST00000278319	major	0	1	0	0	1	0	0	1	0	0	1	0	0	1	0	0	1	0	0	1	0	0	1	0
chr11	6943641	6911689	ENSG00000149014	ZNF211	ENST00000278319	major	0	1	0	0	1	0	0	1	0	0	1	0	0	1	0	0	1	0	0	1	0	0	1	0
chr11	6911782	6984128	ENSG00000149014	ZNF211	ENST00000610173	major	0	1	0	0	1	0	0	1	0	0	1	0	0	1	0	0	1	0	0	1	0	0	1	0
chr11	6911782	6916171	ENSG00000149014	ZNF211	ENST00000132133	major	0	1	0	0	1	0	0	1	0	0	1	0	0	1	0	0	1	0	0	1	0	0	1	0
chr11	6988320	7000108	ENSG00000149014	ZNF211	ENST00000636606	major	0	1	0	0	1	0	0	1	0	0	1	0	0	1	0	0	1	0	0	1	0	0	1	0
chr11	7001111	7002708	ENSG00000149010	ZNF214	ENST00000278314	major	0	1	0	0	1	0	0	1	0	0	1	0	0	1	0	0	1	0	0	1	0	0	1	0
chr11	7002811	7019682	ENSG00000149010	ZNF214	ENST00000136068	major	0	1	0	0	1	0	0	1	0	0	1	0	0	1	0	0	1	0	0	1	0	0	1	0
chr11	7002811	7020072	ENSG00000149010	ZNF214	ENST00000278314	major	0	1	0	0	1	0	0	1	0	0	1	0	0	1	0	0	1	0	0	1	0	0	1	0
chr11	7016024	7019682	ENSG00000149010	ZNF214	ENST00000121017	major	0	1	0	0	1	0	0	1	0	0	1	0	0	1	0	0	1	0	0	1	0	0	1	0
chr11	7019741	7020072	ENSG00000149010	ZNF214	ENST00000136068	major	0	1	0	0	1	0	0	1	0	0	1	0	0	1	0	0	1	0	0	1	0	0	1	0
chr11	7020770	7038161	ENSG00000118077	NLRP14	ENST00000299481	major	0	1	0	0	1	0	0	1	0	0	1	0	0	1	0	0	1	0	0	1	0	0	1	0
chr11	7038871	7039713	ENSG00000118077	NLRP14	ENST00000299481	major	0	1	0	0	1	0	0	1	0	0	1	0	0	1	0	0	1	0	0	1	0	0	1	0
chr11	7039781	7042387	ENSG00000118077	NLRP14	ENST00000299481	major	0	1	0	0	1	0	0	1	0	0	1	0	0	1	0	0	1	0	0	1	0	0	1	0
chr11	7043984	7046667	ENSG00000118077	NLRP14	ENST00000299481	major	0	1	0	0	1	0	0	1	0	0	1	0	0	1	0	0	1	0	0	1	0	0	1	0
chr11	7046832	7049670	ENSG00000118077	NLRP14	ENST00000299481	major	0	1	0	0	1	0	0	1	0	0	1	0	0	1	0	0	1	0	0	1	0	0	1	0
chr11	7049838	7017676	ENSG00000118077	NLRP14	ENST00000299481	major	0	1	0	0	1	0	0	1	0	0	1	0	0	1	0	0	1	0	0	1	0	0	1	0
chr11	7017847	7018279	ENSG00000118077	NLRP14	ENST00000299481	major	0	1	0	0	1	0	0	1	0	0	1	0	0	1	0	0	1	0	0	1	0	0	1	0
chr11	7018410	7019893	ENSG00000118077	NLRP14	ENST00000299481	major	0	1	0	0	1	0	0	1	0	0	1	0	0	1	0	0	1	0	0	1	0	0	1	0
chr11	7060064	7062332	ENSG00000118077	NLRP14	ENST00000299481	major	0	1	0	0	1	0	0	1	0	0	1	0	0	1	0	0	1	0	0	1	0	0	1	0
chr11	7062103	7070281	ENSG00000118077	NLRP14	ENST00000299481	major	0	1	0	0	1	0	0	1	0	0	1	0	0	1	0	0	1	0	0	1	0	0	1	0
chr11	7070416	7071172	ENSG00000118077	NLRP14	ENST00000299481	major	0	1	0	0	1	0	0	1	0	0	1	0	0	1	0	0	1	0	0	1	0	0	1	0
chr11	7223007	7230409	ENSG00000211179	AC027804.1	ENST00000134613	major	0	1	0	0	0	1	0	0	0	0	1	0	0	1	0	0	0	1	0	0	0	0	1	0
chr11	7238916	7303038	ENSG00000170743	SYT9	ENST00000124820	major	0	1	0	0	0	1	0	0	0	0	1	0	0	1	0	0	0	1	0	0	0	0	1	0
chr11	7212331	7303038	ENSG00000170743	SYT9	ENST00000318881	major	0	1	0	0	0	1	0	0	0	0	1	0	0	1	0	0	0	1	0	0	0	0	1	0
chr11	7303390	7313394	ENSG00000170743	SYT9	ENST00000318881	major	0	1	0	0	0	1	0	0	0	0	1	0	0	1	0	0	0	1	0	0	0	0	1	0
chr11	7303390	7416041	ENSG00000170743	SYT9	ENST00000132192	major	0	1	0	0	1	1	0	0	0	0	1	0	0	1	0	0	0	0	0	0	0	0	1	0
chr11	7313941	7314184	ENSG00000170743	SYT9	ENST00000124820	major	0	1	0	0	0	1	0	0	0	0	1	0	0	1	0	0	0	1	0	0	0	0	1	0
chr11	7313941	7416041	ENSG00000170743	SYT9	ENST00000318881	major	0	1	0	0	1	1	0	0	0	0	1	0	0	1	0	0	0	0	0	0	0	0	1	0
chr11	7314337	7416041	ENSG00000170743	SYT9	ENST00000124820	major	0	1	0	0	1	1	0	0	0	0	1	0	0	1	0	0	0	0	0	0	0	0	1	0
chr11	7416162	7417916	ENSG00000170743	SYT9	ENST00000318881	major	0	1	0	0	1	0	0	0	0	0	1	0	0	1	0	0	1	0	0	0	0	0	1	0
chr11	7418128	7420101	ENSG00000170743	SYT9	ENST00000318881	major	0	1	0	0	1	0	0	0	0	0	1	0	0	1	0	0	1	0	0	0	0	0	1	0
chr11	7419127	7420068	ENSG00000211364	AC107884.1	ENST00000130201	major	0	1	0	0	1	0	0	0	0	0	1	0	0	1	0	0	1	0	0	0	0	0	1	0
chr11	7420631	7438141	ENSG00000170743	SYT9	ENST00000124820	major	0	1	0	0	1	0	0	0	0	0	1	0	0	1	0	0	1	0	0	0	0	0	1	0
chr11	7420631	7466791	ENSG00000170743	SYT9	ENST00000318881	major	0	1	0	0	1	0	0	1	0	1	1	0	0	1	0	0	1	0	0	0	0	0	1	0
chr11	7427614	7427872	ENSG00000211364	AC107884.1	ENST00000622911	major	0	1	0	0	1	0	0	0	0	0	1	0	0	1	0	0	1	0	0	0	0	0	1	0
chr11	7427614	7428008	ENSG00000211364	AC107884.1	ENST00000130846	major	0	1	0	0	1	0	0	0	0	0	1	0	0	1	0	0	1	0	0	0	0	0	1	0
chr11	7428044	7434982	ENSG00000211364	AC107884.1	ENST00000130846	major	0	1	0	0	1	0	0	0	0	0	1	0	0	1	0	0	1	0	0	0	0	0	1	0
chr11	7428044	7440126	ENSG00000211364	AC107884.1	ENST00000622911	major	0	1	0	0	1	0	0	0	0	0	1	0	0	1	0	0	1	0	0	0	0	0	1	0
chr11	7428044	7410372	ENSG00000211364	AC107884.1	ENST00000671311	major	0	1	0	0	1	0	0	1	0	0	1	0	0	1	0	0	1	0	0	0	0	0	1	0
chr11	7431022	7431146	ENSG00000211364	AC107884.1	ENST00000130846	major	0	1	0	0	1	0	0	0	0	0	1	0	0	1	0	0	1	0	0	0	0	0	1	0
chr11	7431977	7440126	ENSG00000211364	AC107884.1	ENST00000614089	major	0	1	0	0	1	0	0	0	0	0	1	0	0	1	0	0	1	0	0	0	0	0	1	0
chr11	7438666	7444188	ENSG00000170743	SYT9	ENST00000124820	major	0	1	0	0	1	0	0	0	0	0	1	0	0	1	0	0	1	0	0	0	0	0	1	0
chr11	7440239	7461238	ENSG00000211364	AC107884.1	ENST00000133693	major	0	1	0	0	1	0	0	1	0	1	1	0	0	1	0	0	1	0	0	0	0	0	1	0
chr11	7440260	7410372	ENSG00000211364	AC107884.1	ENST00000614089	major	0	1	0	0	1	0	0	1	0	0	1	0	0	1	0	0	1	0	0	0	0	0	1	0
chr11	7441719	7410372	ENSG00000211364	AC107884.1	ENST00000664943	major	0	1	0	0	1	0	0	1	0	0	1	0	0	1	0	0	1	0	0	0	0	0	1	0
chr11	7410442	7112122	ENSG00000211364	AC107884.1	ENST00000671311	major	0	1	0	0	1	0	0	1	0	1	1	0	0	1	0	0	1	0	0	1	0	0	0	0
chr11	7410442	7461238	ENSG00000211364	AC107884.1	ENST00000664943	major	0	1	0	0	1	0	0	1	0	1	1	0	0	1	0	0	1	0	0	1	0	0	1	0
chr11	7410442	7461232	ENSG00000211364	AC107884.1	ENST00000126691	major	0	1	0	0	1	0	0	1	0	1	1	0	0	1	0	0	1	0	0	1	0	0	1	0
chr11	7410442	7417791	ENSG00000211364	AC107884.1	ENST00000104206	major	0	1	0	0	1	0	0	1	0	1	1	0	0	1	0	0	1	0	0	1	0	0	1	0
chr11	7410442	7416817	ENSG00000211364	AC107884.1	ENST00000126706	major	0	1	0	0	1	0	0	1	0	1	1	0	0	1	0	0	1	0	0	1	0	0	1	0
chr11	7411963	7417791	ENSG00000211364	AC107884.1	ENST00000614089	major	0	1	0	0	1	0	0	1	0	1	1	0	0	1	0	0	1	0	0	1	0	0	1	0
chr11	7416849	7417791	ENSG00000211364	AC107884.1	ENST00000126706	major	0	1	0	0	1	0	0	1	0	1	1	0	0	1	0	0	1	0	0	1	0	1	1	0
chr11	7417943	7461238	ENSG00000211364	AC107884.1	ENST00000622911	major	0	1	0	0	1	0	0	1	0	1	1	0	0	1	0	0	1	0	0	1	0	0	1	0
chr11	7417919	7461232	ENSG00000211364	AC107884.1	ENST00000133684	major	0	1	0	0	1	0	0	1	0	1	1	0	0	1	0	0	1	0	0	1	0	0	1	0
chr11	7417919	7461238	ENSG00000211364	AC107884.1	ENST00000104206	major	0	1	0	0	1	0	0	1	0	1	1	0	0	1	0	0	1	0	0	1	0	0	1	0
chr11	7461336	7461712	ENSG00000211364	AC107884.1	ENST00000133684	major	0	1	0	0	1	0	0	1	0	0	1	0	0	1	0	0	1	0	0	1	0	0	1	0
chr11	7461336	7469640	ENSG00000211364	AC107884.1	ENST00000664943	major	0	1	0	0	1	0	0	1	0	0	1	0	0	1	0	0	1	0	0	1	0	0	1	0
chr11	7469766	7104761	ENSG00000211364	AC107884.1	ENST00000622911	major	0	1	0	0	1	0	0	1	0	0	1	0	0	1	0	0	1	0	0	1	0	0	1	0
chr11	7469766	7112122	ENSG00000211364	AC107884.1	ENST00000664943	major	0	1	0	0	1	0	0	1	0	0	1	0	0	1	0	0	1	0	0	1	0	0	0	0
chr11	7481636	7481874	ENSG00000183801	OLFML1	ENST00000130131	major	0	1	0	0	1	0	0	1	0	0	1	0	0	1	0	0	1	0	0	1	0	0	1	0
chr11	7486004	7488126	ENSG00000183801	OLFML1	ENST00000329293	major	0	1	0	0	1	0	0	1	0	0	1	0	0	1	0	0	1	0	0	1	0	0	1	0
chr11	7488110	7109397	ENSG00000183801	OLFML1	ENST00000128718	major	0	1	0	0	1	0	0	1	0	0	1	0	0	1	0	0	1	0	0	1	0	0	0	0
chr11	7488411	7109397	ENSG00000183801	OLFML1	ENST00000329293	major	0	1	0	0	1	0	0	1	0	0	1	0	0	1	0	0	1	0	0	1	0	0	0	0
chr11	7113477	7149439	ENSG00000166387	PPFIBP2	ENST00000126873	major	0	1	0	0	1	0	0	1	0	0	0	0	0	1	0	0	1	0	0	1	0	0	0	0
chr11	7114121	7148343	ENSG00000166387	PPFIBP2	ENST00000128947	major	0	1	0	0	1	0	0	1	0	0	0	0	0	1	0	0	1	0	0	1	0	0	0	0
chr11	7114121	7149439	ENSG00000166387	PPFIBP2	ENST00000299492	major	0	1	0	0	1	0	0	1	0	0	0	0	0	1	0	0	1	0	0	1	0	0	0	0
chr11	7138313	7149439	ENSG00000166387	PPFIBP2	ENST00000127790	major	0	1	0	0	1	0	0	1	0	0	0	0	0	1	0	0	1	0	0	1	0	0	0	0
chr11	7139461	7149439	ENSG00000166387	PPFIBP2	ENST00000126046	major	0	1	0	0	1	0	0	1	0	0	0	0	0	1	0	0	1	0	0	1	0	0	0	0
chr11	7148499	7149439	ENSG00000166387	PPFIBP2	ENST00000128947	major	0	1	0	0	1	0	0	1	0	0	0	0	0	1	0	0	1	0	0	1	0	0	0	0
chr11	7149139	7161112	ENSG00000166387	PPFIBP2	ENST00000299492	major	0	1	0	0	1	0	0	1	0	0	0	0	0	1	0	0	1	0	0	1	0	0	0	0
chr11	7161767	7193131	ENSG00000166387	PPFIBP2	ENST00000299492	major	0	1	0	0	1	0	0	1	1	0	1	0	0	1	0	0	1	0	0	1	0	0	0	0
chr11	7169061	7171692	ENSG00000214864	AC107884.2	ENST00000130963	major	0	1	0	0	1	0	0	1	1	0	0	0	0	1	0	0	1	0	0	1	0	0	0	0
chr11	7174022	7193131	ENSG00000166387	PPFIBP2	ENST00000129171	major	0	1	0	0	1	0	0	1	1	0	1	0	0	1	0	0	1	0	0	1	0	0	0	0
chr11	7177638	7193131	ENSG00000166387	PPFIBP2	ENST00000132926	major	0	1	0	0	1	0	0	1	0	0	1	0	0	1	0	0	1	0	0	1	0	0	0	0
chr11	7193224	7197119	ENSG00000166387	PPFIBP2	ENST00000299492	major	0	1	0	0	1	0	0	1	0	0	1	0	0	1	0	0	1	0	0	1	0	0	1	0
chr11	7193224	7610290	ENSG00000166387	PPFIBP2	ENST00000132926	major	0	1	0	0	1	0	0	1	0	0	1	0	0	1	0	0	1	0	0	1	0	0	1	0
chr11	7197373	7197119	ENSG00000166387	PPFIBP2	ENST00000128883	major	0	1	0	0	1	0	0	1	0	0	1	0	0	1	0	0	1	0	0	1	0	0	1	0
chr11	7197673	7610290	ENSG00000166387	PPFIBP2	ENST00000299492	major	0	1	0	0	1	0	0	1	0	0	1	0	0	1	0	0	1	0	0	1	0	0	1	0
chr11	7606011	7610290	ENSG00000166387	PPFIBP2	ENST00000130181	major	0	1	0	0	1	0	0	1	0	0	1	0	0	1	0	0	1	0	0	1	0	0	1	0
chr11	7610422	7617111	ENSG00000166387	PPFIBP2	ENST00000610027	major	0	1	0	0	1	0	0	1	0	0	1	0	0	1	0	0	1	0	0	1	0	0	1	0
chr11	7610422	7620934	ENSG00000166387	PPFIBP2	ENST00000299492	major	0	1	0	0	1	0	0	1	0	0	1	0	0	1	0	0	1	0	0	1	0	0	1	0
chr11	7617294	7620934	ENSG00000166387	PPFIBP2	ENST00000610027	major	0	1	0	0	1	0	0	1	0	0	1	0	0	1	0	0	1	0	0	1	0	0	1	0
chr11	7621027	7621776	ENSG00000166387	PPFIBP2	ENST00000299492	major	0	1	0	0	1	0	0	1	0	0	1	0	0	1	0	0	1	0	0	1	0	0	1	0
chr11	7621891	7628284	ENSG00000166387	PPFIBP2	ENST00000299492	major	0	1	0	0	1	0	0	1	0	0	1	0	0	1	0	0	1	0	0	1	0	0	1	0
chr11	7628346	7629418	ENSG00000166387	PPFIBP2	ENST00000299492	major	0	1	0	0	1	0	0	1	0	0	1	0	0	1	0	0	1	0	0	1	0	0	1	0
chr11	7629134	7630924	ENSG00000166387	PPFIBP2	ENST00000299492	major	0	1	0	0	1	0	0	1	0	0	1	0	0	1	0	0	1	0	0	1	0	0	1	0
chr11	7631028	7632866	ENSG00000166387	PPFIBP2	ENST00000299492	major	0	1	0	0	1	0	0	1	0	0	1	0	0	1	0	0	1	0	0	1	0	0	1	0
chr11	7632934	7634494	ENSG00000166387	PPFIBP2	ENST00000299492	major	0	1	0	0	1	0	0	1	0	0	1	0	0	1	0	0	1	0	0	1	0	0	1	0
chr11	7634112	7631111	ENSG00000166387	PPFIBP2	ENST00000299492	major	0	1	0	0	1	0	0	1	0	0	1	0	0	1	0	0	1	0	0	1	0	0	1	0
chr11	7631193	7639731	ENSG00000166387	PPFIBP2	ENST00000299492	major	0	1	0	0	1	0	0	1	0	0	1	0	0	1	0	0	1	0	0	1	0	0	1	0
chr11	7639870	7641478	ENSG00000166387	PPFIBP2	ENST00000299492	major	0	1	0	0	1	0	0	1	0	0	1	0	0	1	0	0	1	0	0	1	0	0	1	0
chr11	7641061	7641478	ENSG00000166387	PPFIBP2	ENST00000134409	major	0	1	0	0	1	0	0	1	0	0	1	0	0	1	0	0	1	0	0	1	0	0	1	0
chr11	7641083	7641478	ENSG00000166387	PPFIBP2	ENST00000130081	major	0	1	0	0	1	0	0	1	0	0	1	0	0	1	0	0	1	0	0	1	0	0	1	0
chr11	7641620	7642297	ENSG00000166387	PPFIBP2	ENST00000299492	major	0	1	0	0	1	0	0	1	0	0	1	0	0	1	0	0	1	0	0	1	0	0	1	0
chr11	7642426	7648386	ENSG00000166387	PPFIBP2	ENST00000299492	major	0	1	0	0	1	0	0	1	0	0	1	0	0	1	0	0	1	0	0	1	0	0	1	0
chr11	7648137	7648799	ENSG00000166387	PPFIBP2	ENST00000299492	major	0	1	0	0	1	0	0	1	0	0	1	0	0	1	0	0	1	0	0	1	0	0	1	0
chr11	7648911	7649146	ENSG00000166387	PPFIBP2	ENST00000299492	major	0	1	0	0	1	0	0	1	0	0	1	0	0	1	0	0	1	0	0	1	0	0	1	0
chr11	7649231	7649131	ENSG00000166387	PPFIBP2	ENST00000299492	major	0	1	0	0	1	0	0	1	0	0	1	0	0	1	0	0	1	0	0	1	0	0	1	0
chr11	7649614	7610839	ENSG00000166387	PPFIBP2	ENST00000299492	major	0	1	0	0	1	0	0	1	0	0	1	0	0	1	0	0	1	0	0	1	0	0	1	0
chr11	7649614	7610818	ENSG00000166387	PPFIBP2	ENST00000124491	major	0	1	0	0	1	0	0	1	0	0	1	0	0	1	0	0	1	0	0	1	0	0	1	0
chr11	7610961	7611611	ENSG00000166387	PPFIBP2	ENST00000299492	major	0	1	0	0	1	0	0	1	0	0	1	0	0	1	0	0	1	0	0	1	0	0	1	0
chr11	7611844	7613023	ENSG00000166387	PPFIBP2	ENST00000299492	major	0	1	0	0	1	0	0	1	0	0	1	0	0	1	0	0	1	0	0	1	0	0	1	0
chr11	7613200	7613101	ENSG00000166387	PPFIBP2	ENST00000134112	major	0	1	0	0	1	0	0	1	0	0	1	0	0	1	0	0	1	0	0	1	0	0	1	0
chr11	7613200	7611432	ENSG00000166387	PPFIBP2	ENST00000130182	major	0	1	0	0	1	0	0	1	1	0	1	0	0	1	0	0	1	0	0	1	0	0	1	0
chr11	7611448	7616726	ENSG00000166387	PPFIBP2	ENST00000129021	major	0	1	0	0	1	0	0	1	1	0	1	0	0	1	0	0	1	0	0	1	1	0	1	0
chr11	7611498	7616726	ENSG00000166387	PPFIBP2	ENST00000130182	major	0	1	0	0	1	0	0	1	1	0	1	0	0	1	0	0	1	0	0	1	1	0	1	0
chr11	7661146	7666410	ENSG00000166394	CYB1R2	ENST00000133118	major	0	1	0	0	1	0	0	1	0	0	1	0	0	1	0	0	1	0	0	1	0	0	1	0
chr11	7661146	7667727	ENSG00000166394	CYB1R2	ENST00000128181	major	0	1	0	0	1	0	0	1	0	0	1	0	0	1	0	0	1	0	0	1	0	0	1	0
chr11	7661939	7666410	ENSG00000166394	CYB1R2	ENST00000124790	major	0	1	0	0	1	0	0	1	0	0	1	0	0	1	0	0	1	0	0	1	0	0	1	0
chr11	7661939	7667727	ENSG00000166394	CYB1R2	ENST00000134698	major	0	1	0	0	1	0	0	1	0	0	1	0	0	1	0	0	1	0	0	1	0	0	1	0
chr11	7666110	7667727	ENSG00000166394	CYB1R2	ENST00000133118	major	0	1	0	0	1	0	0	1	0	0	1	0	0	1	0	0	1	0	0	1	0	0	1	0
chr11	7667813	7668477	ENSG00000166394	CYB1R2	ENST00000133118	major	0	1	0	0	1	0	0	1	0	0	1	0	0	1	0	0	1	0	0	1	0	0	1	0
chr11	7668161	7669204	ENSG00000166394	CYB1R2	ENST00000133118	major	0	1	0	0	1	0	0	1	0	0	1	0	0	1	0	0	1	0	0	1	0	0	1	0
chr11	7669334	7669624	ENSG00000166394	CYB1R2	ENST00000133118	major	0	1	0	0	1	0	0	1	0	0	1	0	0	1	0	0	1	0	0	1	0	0	1	0
chr11	7669731	7672410	ENSG00000166394	CYB1R2	ENST00000133118	major	0	1	0	0	1	0	0	1	0	0	1	0	0	1	0	0	1	0	0	1	0	0	1	0
chr11	7672123	7672747	ENSG00000166394	CYB1R2	ENST00000133118	major	0	1	0	0	1	0	0	1	0	0	1	0	0	1	0	0	1	0	0	1	0	0	1	0
chr11	7672891	7673418	ENSG00000166394	CYB1R2	ENST00000124790	major	0	1	0	0	1	0	0	1	0	0	1	0	0	1	0	0	1	0	0	1	0	0	1	0
chr11	7672891	7673717	ENSG00000166394	CYB1R2	ENST00000133118	major	0	1	0	0	1	0	0	1	0	0	1	0	0	1	0	0	1	0	0	1	0	0	1	0
chr11	7672891	7673911	ENSG00000166394	CYB1R2	ENST00000131096	major	0	1	0	0	1	0	0	1	0	0	1	0	0	1	0	0	1	0	0	1	0	0	1	0
chr11	7672891	7674111	ENSG00000166394	CYB1R2	ENST00000127142	major	0	1	0	0	1	0	0	1	0	0	1	0	0	1	0	0	1	0	0	1	0	0	1	0
chr11	7672891	7674221	ENSG00000166394	CYB1R2	ENST00000124608	major	0	1	0	0	1	0	0	1	0	0	1	0	0	1	0	0	1	0	0	1	0	0	1	0
chr11	7674493	7677147	ENSG00000166394	CYB1R2	ENST00000124608	major	0	1	0	0	1	0	0	1	0	0	1	0	0	1	0	0	1	0	0	1	0	0	1	0
chr11	7689602	7689923	ENSG00000183378	OVCH2	ENST00000133663	major	0	1	0	0	0	1	0	0	0	0	1	0	0	1	0	0	0	1	0	0	0	0	1	0
chr11	7690013	7691268	ENSG00000183378	OVCH2	ENST00000133663	major	0	1	0	0	0	1	0	0	0	1	1	0	0	1	0	0	0	1	0	0	0	1	1	0
chr11	7691991	7691017	ENSG00000183378	OVCH2	ENST00000133663	major	0	1	0	0	0	1	0	0	0	1	1	0	0	1	0	0	0	1	0	0	0	1	1	0
chr11	7691188	7691169	ENSG00000183378	OVCH2	ENST00000133663	major	0	1	0	0	0	1	0	0	0	0	1	0	0	1	0	0	0	1	0	0	0	0	1	0
chr11	7691188	7698749	ENSG00000183378	OVCH2	ENST00000673880	major	0	1	0	0	0	1	0	0	0	0	1	0	0	1	0	0	0	1	0	0	0	0	1	0
chr11	7691710	7696464	ENSG00000183378	OVCH2	ENST00000133663	major	0	1	0	0	0	1	0	0	0	0	1	0	0	1	0	0	0	1	0	0	0	0	1	0
chr11	7696189	7696708	ENSG00000183378	OVCH2	ENST00000133663	major	0	1	0	0	0	1	0	0	0	0	1	0	0	1	0	0	0	1	0	0	0	0	1	0
chr11	7696799	7698749	ENSG00000183378	OVCH2	ENST00000133663	major	0	1	0	0	0	1	0	0	0	0	1	0	0	1	0	0	0	1	0	0	0	0	1	0
chr11	7698773	7700291	ENSG00000183378	OVCH2	ENST00000133663	major	0	1	0	0	0	1	0	0	0	0	1	0	0	1	0	0	0	1	0	0	0	0	1	0
chr11	7700481	7701323	ENSG00000183378	OVCH2	ENST00000133663	major	0	1	0	0	0	1	0	0	0	0	1	0	0	1	0	0	0	1	0	0	0	0	1	0
chr11	7701471	7701711	ENSG00000183378	OVCH2	ENST00000133663	major	0	1	0	0	0	1	0	0	0	0	1	0	0	1	0	0	0	1	0	0	0	0	1	0
chr11	7701811	7702116	ENSG00000183378	OVCH2	ENST00000133663	major	0	1	0	0	0	1	0	0	0	0	1	0	0	1	0	0	0	1	0	0	0	0	1	0
chr11	7702329	7703697	ENSG00000183378	OVCH2	ENST00000133663	major	0	1	0	0	0	1	0	0	0	0	1	0	0	1	0	0	0	1	0	0	0	0	1	0
chr11	7703789	7704164	ENSG00000183378	OVCH2	ENST00000133663	major	0	1	0	0	0	1	0	0	0	0	1	0	0	1	0	0	0	1	0	0	0	0	1	0
chr11	7704674	7706306	ENSG00000183378	OVCH2	ENST00000133663	major	0	1	0	0	0	1	0	0	0	0	1	0	0	1	0	0	0	1	0	0	0	0	1	0
chr11	7704674	7879006	ENSG00000271718	AC044810.3	ENST00000127161	major	0	1	0	0	1	1	0	0	0	0	1	0	0	1	0	0	0	1	0	0	0	0	1	0
chr11	7701611	7706224	ENSG00000214707	AC104237.1	ENST00000127443	major	0	1	0	0	0	1	0	0	0	0	1	0	0	1	0	0	0	1	0	0	0	0	1	0
chr11	7726114	7728077	ENSG00000176716	OR10AB1P	ENST00000641219	major	0	1	0	0	0	1	0	0	0	0	1	0	0	1	0	0	0	1	0	0	0	0	1	0
chr11	7714121	7879006	ENSG00000214911	AC044810.2	ENST00000129488	major	0	1	0	0	1	1	0	0	0	0	1	0	0	1	0	0	0	1	0	0	0	0	1	0
chr11	7821993	7830823	ENSG00000182334	OR1P3	ENST00000641167	major	0	1	0	0	0	1	0	0	0	0	1	0	0	1	0	0	0	1	0	0	0	0	1	0
chr11	7812324	7814882	ENSG00000214911	AC044810.2	ENST00000127847	major	0	1	0	0	0	1	0	0	0	0	1	0	0	1	0	0	0	1	0	0	0	0	1	0
chr11	7814963	7879006	ENSG00000214911	AC044810.2	ENST00000127847	major	0	1	0	0	1	1	0	0	0	0	1	0	0	1	0	0	0	1	0	0	0	0	1	0
chr11	7879083	7879194	ENSG00000214911	AC044810.2	ENST00000127847	major	0	1	0	0	1	0	0	0	0	0	1	0	0	1	0	0	1	0	0	0	0	0	1	0
chr11	7879713	7881088	ENSG00000214911	AC044810.2	ENST00000129488	major	0	1	0	0	1	0	0	0	0	0	1	0	0	1	0	0	1	0	0	0	0	0	1	0
chr11	7879719	7881088	ENSG00000214911	AC044810.2	ENST00000127847	major	0	1	0	0	1	0	0	0	0	0	1	0	0	1	0	0	1	0	0	0	0	0	1	0
chr11	7881149	7881911	ENSG00000214911	AC044810.2	ENST00000127847	major	0	1	0	0	1	0	0	0	0	0	1	0	0	1	0	0	1	0	0	0	0	0	1	0
chr11	7881182	7881911	ENSG00000214911	AC044810.2	ENST00000129488	major	0	1	0	0	1	0	0	0	0	0	1	0	0	1	0	0	1	0	0	0	0	0	1	0
chr11	7882073	7882819	ENSG00000214911	AC044810.2	ENST00000127847	major	0	1	0	0	1	0	0	0	0	0	1	0	0	1	0	0	1	0	0	0	0	0	1	0
chr11	7882933	7901602	ENSG00000214911	AC044810.2	ENST00000127847	major	0	1	0	0	1	0	0	0	0	0	1	0	0	1	0	0	1	0	0	0	0	0	1	0
chr11	7930111	7930808	ENSG00000279000	OR10A6	ENST00000642108	major	0	1	0	0	1	0	0	0	0	0	1	0	0	1	0	0	1	0	0	0	0	0	1	0
chr11	7930111	7930860	ENSG00000279000	OR10A6	ENST00000641238	major	0	1	0	0	1	0	0	0	0	0	1	0	0	1	0	0	1	0	0	0	0	0	1	0
chr11	7930889	7930986	ENSG00000279000	OR10A6	ENST00000642108	major	0	1	0	0	1	0	0	0	0	0	1	0	0	1	0	0	1	0	0	0	0	0	1	0
chr11	7931013	7931196	ENSG00000279000	OR10A6	ENST00000642108	major	0	1	0	0	1	0	0	0	0	0	1	0	0	1	0	0	1	0	0	0	0	0	1	0
chr11	7939698	7941186	ENSG00000170683	OR10A3	ENST00000642047	major	0	1	0	0	1	0	0	0	0	0	1	0	0	1	0	0	1	0	0	0	0	0	1	0
chr11	7961322	7963206	ENSG00000182261	NLRP10	ENST00000328600	major	0	1	0	0	1	0	0	0	0	0	1	0	0	1	0	0	1	0	0	0	0	0	1	0
chr11	7963140	7961241	ENSG00000182261	NLRP10	ENST00000126190	major	0	1	0	0	1	0	0	0	0	0	1	0	0	1	0	0	1	0	0	0	0	0	1	0
chr11	7970307	7981669	ENSG00000171390	EIF3F	ENST00000133626	major	0	1	0	0	1	0	0	0	0	0	1	0	0	1	0	0	1	0	0	0	0	0	1	0
chr11	7981783	7986897	ENSG00000171390	EIF3F	ENST00000133626	major	0	1	0	0	1	0	0	0	0	0	1	0	0	1	0	0	1	0	0	0	0	0	0	0
chr11	7987716	7991780	ENSG00000171390	EIF3F	ENST00000133626	major	0	1	0	0	1	0	0	0	0	1	0	0	0	1	0	0	1	0	0	0	0	0	0	0
chr11	7987716	7992083	ENSG00000171390	EIF3F	ENST00000131329	major	0	1	0	0	1	0	0	0	0	1	0	0	0	1	0	0	1	0	0	0	0	0	0	0
chr11	7991811	7992083	ENSG00000171390	EIF3F	ENST00000133626	major	0	1	0	0	1	0	0	0	0	1	0	0	0	1	0	0	1	0	0	0	0	1	0	0
chr11	7991971	7992083	ENSG00000171390	EIF3F	ENST00000128613	major	0	1	0	0	1	0	0	0	0	1	0	0	0	1	0	0	1	0	0	0	0	1	0	0
chr11	7992163	7992886	ENSG00000171390	EIF3F	ENST00000133626	major	0	1	0	0	1	0	0	0	0	1	0	0	0	1	0	0	1	0	0	0	0	1	0	0
chr11	7993024	7994421	ENSG00000171390	EIF3F	ENST00000133626	major	0	1	0	0	1	0	0	0	0	1	0	0	0	1	0	0	1	0	0	0	0	1	0	0
chr11	7994117	7994981	ENSG00000171390	EIF3F	ENST00000133626	major	0	1	0	0	1	0	0	0	0	1	0	0	0	1	0	0	1	0	0	0	0	1	0	0
chr11	7991118	7991213	ENSG00000171390	EIF3F	ENST00000133626	major	0	1	0	0	1	0	0	0	0	0	0	0	0	1	0	0	1	0	0	0	0	0	0	0
chr11	7991367	7991944	ENSG00000171390	EIF3F	ENST00000133626	major	0	1	0	0	1	0	0	0	0	0	0	0	0	1	0	0	1	0	0	0	0	0	0	0
chr11	8012268	8013173	ENSG00000211420	CASC23	ENST00000134076	major	0	1	0	0	1	0	0	0	0	0	0	0	0	1	0	0	1	0	0	0	0	0	0	0
chr11	8013730	8016074	ENSG00000211420	CASC23	ENST00000134076	major	0	1	0	0	1	0	0	0	0	0	0	0	0	1	0	0	1	0	0	0	0	0	0	0
chr11	8019318	8089609	ENSG00000166402	TUB	ENST00000134099	major	0	1	0	0	1	0	0	0	0	0	0	0	0	1	0	0	1	0	0	0	0	0	0	0
chr11	8036018	8039116	ENSG00000214921	AC116416.1	ENST00000126646	major	0	1	0	0	1	0	0	0	0	0	0	0	0	1	0	0	1	0	0	0	0	0	0	0
chr11	8039002	8039116	ENSG00000214921	AC116416.1	ENST00000128111	major	0	1	0	0	1	0	0	0	0	0	0	0	0	1	0	0	1	0	0	0	0	0	0	0
chr11	8039028	8039644	ENSG00000166402	TUB	ENST00000301213	major	0	1	0	0	1	0	0	0	0	0	0	0	0	1	0	0	1	0	0	0	0	0	0	0
chr11	8039692	8089609	ENSG00000166402	TUB	ENST00000301213	major	0	1	0	0	1	0	0	0	0	0	0	0	0	1	0	0	1	0	0	0	0	0	0	0
chr11	8060078	8062072	ENSG00000248332	TUB-AS1	ENST00000106601	major	0	1	0	0	1	0	0	0	0	0	0	0	0	1	0	0	1	0	0	0	0	0	0	0
chr11	8062231	8067609	ENSG00000248332	TUB-AS1	ENST00000130466	major	0	1	0	0	1	0	0	0	0	0	0	0	0	1	0	0	1	0	0	0	0	0	0	0
chr11	8062231	8067422	ENSG00000248332	TUB-AS1	ENST00000106601	major	0	1	0	0	1	0	0	0	0	0	0	0	0	1	0	0	1	0	0	0	0	0	0	0
chr11	8067479	8067609	ENSG00000248332	TUB-AS1	ENST00000106601	major	0	1	0	0	1	0	0	0	0	0	0	0	0	1	0	0	1	0	0	0	0	0	0	0
chr11	8081148	8089609	ENSG00000166402	TUB	ENST00000299106	major	0	1	0	0	1	0	0	0	0	0	0	0	0	1	0	0	1	0	0	0	0	0	0	0
chr11	8089661	8090068	ENSG00000166402	TUB	ENST00000301213	major	0	1	0	0	1	0	0	0	0	0	0	0	0	1	0	0	1	0	0	0	0	0	0	0
chr11	8090231	8094041	ENSG00000166402	TUB	ENST00000301213	major	0	1	0	0	1	0	0	0	0	0	0	0	0	1	0	0	1	0	0	0	0	0	0	0
chr11	8094189	8091497	ENSG00000166402	TUB	ENST00000301213	major	0	1	0	0	1	0	0	0	1	0	0	0	0	1	0	0	1	0	0	0	0	0	0	0
chr11	8091661	8096684	ENSG00000166402	TUB	ENST00000301213	major	0	1	0	0	1	0	0	0	1	0	0	0	0	1	0	0	1	0	0	0	1	0	0	0
chr11	8096806	8097227	ENSG00000166402	TUB	ENST00000301213	major	0	1	0	0	1	0	0	0	1	0	0	0	0	1	0	0	1	0	0	0	1	0	0	0
chr11	8097826	8098717	ENSG00000166402	TUB	ENST00000301213	major	0	1	0	0	1	0	0	0	1	0	0	0	0	1	0	0	1	0	0	0	1	0	0	0
chr11	8098871	8100102	ENSG00000166402	TUB	ENST00000301213	major	0	1	0	0	1	0	0	0	1	0	0	0	0	1	0	0	1	0	0	0	0	0	0	0
chr11	8100601	8100821	ENSG00000166402	TUB	ENST00000301213	major	0	1	0	0	1	0	0	0	0	0	0	0	0	1	0	0	1	0	0	0	0	0	0	0
chr11	8100997	8101481	ENSG00000166402	TUB	ENST00000301213	major	0	1	0	0	1	0	0	0	0	0	0	0	0	1	0	0	1	0	0	0	0	0	0	0
chr11	8110407	8110618	ENSG00000166401	RIC3	ENST00000124799	major	0	1	0	0	1	0	0	0	0	0	1	0	0	1	0	0	1	0	0	0	0	0	1	0
chr11	8111137	8126618	ENSG00000166401	RIC3	ENST00000309737	major	0	1	0	0	1	0	0	0	0	0	1	0	0	1	0	0	1	0	0	0	0	0	1	0
chr11	8111137	8138271	ENSG00000166401	RIC3	ENST00000421199	major	0	1	0	0	1	0	0	0	0	0	1	0	0	1	0	0	1	0	0	0	0	0	1	0
chr11	8111137	8168861	ENSG00000166401	RIC3	ENST00000331421	major	0	1	0	0	1	0	0	0	0	1	1	0	0	1	0	0	1	0	0	0	0	0	1	0
chr11	8126804	8128218	ENSG00000166401	RIC3	ENST00000130060	major	0	1	0	0	1	0	0	0	0	0	1	0	0	1	0	0	1	0	0	0	0	0	1	0
chr11	8126804	8137377	ENSG00000166401	RIC3	ENST00000343202	major	0	1	0	0	1	0	0	0	0	0	1	0	0	1	0	0	1	0	0	0	0	0	1	0
chr11	8126804	8168861	ENSG00000166401	RIC3	ENST00000126962	major	0	1	0	0	1	0	0	0	0	1	1	0	0	1	0	0	1	0	0	0	0	0	1	0
chr11	8126807	8137377	ENSG00000166401	RIC3	ENST00000309737	major	0	1	0	0	1	0	0	0	0	0	1	0	0	1	0	0	1	0	0	0	0	0	1	0
chr11	8126891	8137377	ENSG00000166401	RIC3	ENST00000131410	major	0	1	0	0	1	0	0	0	0	0	1	0	0	1	0	0	1	0	0	0	0	0	1	0
chr11	8128314	8137377	ENSG00000166401	RIC3	ENST00000130060	major	0	1	0	0	1	0	0	0	0	0	1	0	0	1	0	0	1	0	0	0	0	0	1	0
chr11	8131844	8137377	ENSG00000166401	RIC3	ENST00000129271	major	0	1	0	0	1	0	0	0	0	0	1	0	0	1	0	0	1	0	0	0	0	0	1	0
chr11	8137471	8138271	ENSG00000166401	RIC3	ENST00000309737	major	0	1	0	0	1	0	0	0	0	0	1	0	0	1	0	0	1	0	0	0	0	0	1	0
chr11	8138347	8139966	ENSG00000166401	RIC3	ENST00000309737	major	0	1	0	0	1	0	0	0	0	0	1	0	0	1	0	0	1	0	0	0	0	0	1	0
chr11	8140193	8113374	ENSG00000166401	RIC3	ENST00000128463	major	0	1	0	0	1	0	0	0	0	1	1	0	0	1	0	0	1	0	0	0	0	0	1	0
chr11	8140193	8168861	ENSG00000166401	RIC3	ENST00000309737	major	0	1	0	0	1	0	0	0	0	1	1	0	0	1	0	0	1	0	0	0	0	0	1	0
chr11	8113423	8168861	ENSG00000166401	RIC3	ENST00000128463	major	0	1	0	0	1	0	0	0	0	1	1	0	0	1	0	0	1	0	0	0	0	0	1	0
chr11	8224721	8226974	ENSG00000166407	LMO1	ENST00000331790	major	0	1	0	0	1	0	0	1	0	0	0	0	0	1	0	0	1	0	0	1	0	0	0	0
chr11	8224721	8226813	ENSG00000166407	LMO1	ENST00000124379	major	0	1	0	0	1	0	0	1	0	0	0	0	0	1	0	0	1	0	0	1	0	0	0	0
chr11	8227100	8230290	ENSG00000166407	LMO1	ENST00000331790	major	0	1	0	0	1	0	0	1	0	0	0	0	0	1	0	0	1	0	0	1	0	0	0	0
chr11	8230104	8263337	ENSG00000166407	LMO1	ENST00000331790	major	0	1	0	0	1	0	0	1	0	0	0	0	0	1	0	0	1	0	0	1	0	0	0	0
chr11	8230104	8263671	ENSG00000166407	LMO1	ENST00000134484	major	0	1	0	0	1	0	0	1	0	0	0	0	0	1	0	0	1	0	0	1	0	0	0	0
chr11	8230104	8268426	ENSG00000166407	LMO1	ENST00000428101	major	0	1	0	0	1	0	0	1	0	0	0	0	0	1	0	0	1	0	0	1	0	0	0	0
chr11	8392710	8413494	ENSG00000130413	STK33	ENST00000447869	major	0	1	0	0	1	0	0	1	0	0	1	0	0	1	0	0	1	0	0	1	0	0	1	0
chr11	8392710	8431493	ENSG00000130413	STK33	ENST00000444064	major	0	1	0	0	1	0	0	1	0	0	1	0	0	1	0	0	1	0	0	1	0	0	1	0
chr11	8413692	8431493	ENSG00000130413	STK33	ENST00000447869	major	0	1	0	0	1	0	0	1	0	0	1	0	0	1	0	0	1	0	0	1	0	0	1	0
chr11	8434243	8431493	ENSG00000130413	STK33	ENST00000126117	major	0	1	0	0	1	0	0	1	0	0	1	0	0	1	0	0	1	0	0	1	0	0	1	0
chr11	8431179	8436026	ENSG00000130413	STK33	ENST00000447869	major	0	1	0	0	1	0	0	1	0	0	1	0	0	1	0	0	1	0	0	1	0	0	1	0
chr11	8436139	8440677	ENSG00000130413	STK33	ENST00000447869	major	0	1	0	0	1	0	0	1	0	0	1	0	0	1	0	0	1	0	0	1	0	0	1	0
chr11	8436139	8412821	ENSG00000130413	STK33	ENST00000473980	major	0	1	0	0	1	0	0	1	0	0	1	0	0	1	0	0	1	0	0	1	0	0	1	0
chr11	8440713	8412821	ENSG00000130413	STK33	ENST00000447869	major	0	1	0	0	1	0	0	1	0	0	1	0	0	1	0	0	1	0	0	1	0	0	1	0
chr11	8412906	8414743	ENSG00000130413	STK33	ENST00000447869	major	0	1	0	0	1	0	0	1	0	0	1	0	0	1	0	0	1	0	0	1	0	0	1	0
chr11	8412906	8194082	ENSG00000130413	STK33	ENST00000126117	major	1	1	0	0	1	0	0	1	0	1	1	0	0	0	0	0	1	0	0	0	0	0	0	0
chr11	8414832	8417340	ENSG00000130413	STK33	ENST00000447869	major	0	1	0	0	1	0	0	1	0	0	1	0	0	1	0	0	1	0	0	1	0	0	1	0
chr11	8417479	8461804	ENSG00000130413	STK33	ENST00000447869	major	0	1	0	0	1	0	0	1	0	0	1	0	0	1	0	0	1	0	0	1	0	0	1	0
chr11	8461909	8473162	ENSG00000130413	STK33	ENST00000124760	major	0	1	0	0	1	0	0	1	0	0	1	0	0	1	0	0	1	0	0	1	0	0	1	0
chr11	8461909	8464708	ENSG00000130413	STK33	ENST00000447869	major	0	1	0	0	1	0	0	1	0	0	1	0	0	1	0	0	1	0	0	1	0	0	1	0
chr11	8464822	8473162	ENSG00000130413	STK33	ENST00000447869	major	0	1	0	0	1	0	0	1	0	0	1	0	0	1	0	0	1	0	0	1	0	0	1	0
chr11	8464822	8194082	ENSG00000130413	STK33	ENST00000318872	major	1	1	0	0	1	0	0	1	0	1	1	0	0	0	0	0	1	0	0	0	0	0	0	0
chr11	8473276	8474680	ENSG00000130413	STK33	ENST00000447869	major	0	1	0	0	1	0	0	1	0	0	1	0	0	1	0	0	1	0	0	1	0	0	1	0
chr11	8474816	8480133	ENSG00000130413	STK33	ENST00000422119	major	0	1	0	0	1	0	0	1	0	0	1	0	0	1	0	0	1	0	0	1	0	0	1	0
chr11	8474816	8167210	ENSG00000130413	STK33	ENST00000134493	major	1	1	0	0	1	0	0	1	0	0	1	0	0	0	0	0	1	0	0	1	0	0	0	0
chr11	8474816	8193743	ENSG00000130413	STK33	ENST00000418197	major	1	1	0	0	1	0	0	1	0	1	1	0	0	0	0	0	1	0	0	0	0	0	0	0
chr11	8471066	8193743	ENSG00000130413	STK33	ENST00000396672	major	1	1	0	0	1	0	0	1	0	1	1	0	0	0	0	0	1	0	0	0	0	0	0	0
chr11	8471066	8133347	ENSG00000130413	STK33	ENST00000311204	major	1	1	0	0	1	0	0	1	0	0	1	0	0	0	0	0	1	0	0	1	0	0	1	0
chr11	8471066	8480133	ENSG00000130413	STK33	ENST00000414443	major	0	1	0	0	1	0	0	1	0	0	1	0	0	1	0	0	1	0	0	1	0	0	1	0
chr11	8471066	8480482	ENSG00000130413	STK33	ENST00000126360	major	0	1	0	0	1	0	0	1	0	0	1	0	0	1	0	0	1	0	0	1	0	0	1	0
chr11	8471066	8477249	ENSG00000130413	STK33	ENST00000417881	major	0	1	0	0	1	0	0	1	0	0	1	0	0	1	0	0	1	0	0	1	0	0	1	0
chr11	8471066	8476686	ENSG00000130413	STK33	ENST00000431279	major	0	1	0	0	1	0	0	1	0	0	1	0	0	1	0	0	1	0	0	1	0	0	1	0
chr11	8477283	8480133	ENSG00000130413	STK33	ENST00000431279	major	0	1	0	0	1	0	0	1	0	0	1	0	0	1	0	0	1	0	0	1	0	0	1	0
chr11	8480614	8161709	ENSG00000130413	STK33	ENST00000126360	major	1	1	0	0	1	0	0	1	0	0	1	0	0	0	0	0	1	0	0	1	0	0	0	0
chr11	8480614	8193743	ENSG00000130413	STK33	ENST00000431279	major	1	1	0	0	1	0	0	1	0	1	1	0	0	0	0	0	1	0	0	0	0	0	0	0
chr11	8480614	8194082	ENSG00000130413	STK33	ENST00000422119	major	1	1	0	0	1	0	0	1	0	1	1	0	0	0	0	0	1	0	0	0	0	0	0	0
chr11	8133496	8193743	ENSG00000130413	STK33	ENST00000311204	major	1	0	0	0	1	0	0	1	0	1	1	0	1	0	0	0	1	0	0	0	0	0	0	0
chr11	8167293	8194082	ENSG00000130413	STK33	ENST00000134493	major	1	0	0	0	1	0	0	1	0	1	0	0	1	0	0	0	1	0	0	0	0	0	0	0
chr11	8180960	8193743	ENSG00000130413	STK33	ENST00000132336	major	1	0	0	0	1	0	0	0	0	0	0	0	1	0	0	0	1	0	0	0	0	0	0	0
chr11	8618003	8618721	ENSG00000166436	TRIM66	ENST00000121788	major	1	0	0	0	1	0	0	0	0	0	0	0	1	0	0	0	1	0	0	0	0	0	0	0
chr11	8618003	8618749	ENSG00000166436	TRIM66	ENST00000646038	major	1	0	0	0	1	0	0	0	0	0	0	0	1	0	0	0	1	0	0	0	0	0	0	0
chr11	8618968	8619382	ENSG00000166436	TRIM66	ENST00000646038	major	1	0	0	0	1	0	0	0	0	0	0	0	1	0	0	0	1	0	0	0	0	0	0	0
chr11	8619131	8620049	ENSG00000166436	TRIM66	ENST00000646038	major	1	0	0	0	1	0	0	0	0	0	0	0	1	0	0	0	1	0	0	0	0	0	0	0
chr11	8620124	8620441	ENSG00000166436	TRIM66	ENST00000646038	major	1	0	0	0	1	0	0	0	0	0	0	0	1	0	0	0	1	0	0	0	0	0	0	0
chr11	8620172	8621031	ENSG00000166436	TRIM66	ENST00000646038	major	1	0	0	0	1	0	0	0	0	0	0	0	1	0	0	0	1	0	0	0	0	0	0	0
chr11	8621237	8621644	ENSG00000166436	TRIM66	ENST00000130102	major	1	0	0	0	1	0	0	0	0	0	0	0	1	0	0	0	1	0	0	0	0	0	0	0
chr11	8621321	8621644	ENSG00000166436	TRIM66	ENST00000646038	major	1	0	0	0	1	0	0	0	0	0	0	0	1	0	0	0	1	0	0	0	0	0	0	0
chr11	8621819	8622811	ENSG00000166436	TRIM66	ENST00000646038	major	1	0	0	0	1	0	0	0	0	0	0	0	1	0	0	0	1	0	0	0	0	0	0	0
chr11	8622876	8624318	ENSG00000166436	TRIM66	ENST00000646038	major	1	0	0	0	1	0	0	0	0	0	0	0	1	0	0	0	1	0	0	0	0	0	0	0
chr11	8624111	8624712	ENSG00000166436	TRIM66	ENST00000646038	major	1	0	0	0	1	0	0	0	0	0	0	0	1	0	0	0	1	0	0	0	0	0	0	0
chr11	8621228	8638613	ENSG00000166436	TRIM66	ENST00000646038	major	1	0	0	0	1	0	0	0	0	0	0	0	1	0	0	0	1	0	0	0	0	0	0	0
chr11	8638811	8640226	ENSG00000166436	TRIM66	ENST00000646038	major	1	0	0	0	1	0	0	0	0	0	0	0	1	0	0	0	1	0	0	0	0	0	0	0
chr11	8641112	8643008	ENSG00000166436	TRIM66	ENST00000646038	major	1	0	0	0	1	0	0	0	0	0	0	0	1	0	0	0	1	0	0	0	0	0	0	0
chr11	8643126	8641740	ENSG00000166436	TRIM66	ENST00000646038	major	1	0	0	0	1	0	0	0	0	0	0	0	1	0	0	0	1	0	0	0	0	0	0	0
chr11	8641887	8646446	ENSG00000166436	TRIM66	ENST00000646038	major	1	0	0	0	1	0	0	0	0	0	0	0	1	0	0	0	1	0	0	0	0	0	0	0
chr11	8646161	8647969	ENSG00000166436	TRIM66	ENST00000646038	major	1	0	0	0	1	0	0	0	0	0	0	0	1	0	0	0	1	0	0	0	0	0	0	0
chr11	8648080	8648411	ENSG00000166436	TRIM66	ENST00000402117	major	1	0	0	0	1	0	0	0	0	0	0	0	1	0	0	0	1	0	0	0	0	0	0	0
chr11	8648086	8648411	ENSG00000166436	TRIM66	ENST00000646038	major	1	0	0	0	1	0	0	0	0	0	0	0	1	0	0	0	1	0	0	0	0	0	0	0
chr11	8648148	8649739	ENSG00000166436	TRIM66	ENST00000646038	major	1	0	0	0	1	0	0	0	0	0	0	0	1	0	0	0	1	0	0	0	0	0	0	0
chr11	8649887	8611799	ENSG00000166436	TRIM66	ENST00000646038	major	1	0	0	0	1	0	0	0	0	0	0	0	1	0	0	0	1	0	0	0	0	0	0	0
chr11	8611903	8614433	ENSG00000166436	TRIM66	ENST00000402117	major	1	0	0	0	1	0	0	0	0	0	0	0	1	0	0	0	1	0	0	0	0	0	0	0
chr11	8611903	8618736	ENSG00000166436	TRIM66	ENST00000299110	major	1	0	0	0	1	0	0	0	0	0	0	0	1	0	0	0	1	0	0	0	0	0	0	0
chr11	8611903	8671781	ENSG00000166436	TRIM66	ENST00000646038	major	1	0	0	0	1	0	0	1	0	0	0	0	1	0	0	0	1	0	0	0	0	0	0	0
chr11	8614178	8663128	ENSG00000166436	TRIM66	ENST00000402117	major	1	0	0	0	1	0	0	0	0	0	0	0	1	0	0	0	1	0	0	0	0	0	0	0
chr11	8663248	8671781	ENSG00000166436	TRIM66	ENST00000402117	major	1	0	0	0	1	0	0	1	0	0	0	0	1	0	0	0	1	0	0	0	0	0	0	0
chr11	8672098	8672247	ENSG00000166436	TRIM66	ENST00000646038	major	1	0	0	0	1	0	0	1	0	0	0	0	1	0	0	0	1	0	0	1	0	0	0	0
chr11	8674883	8678133	ENSG00000166436	TRIM66	ENST00000644261	major	1	0	0	0	1	0	0	1	0	0	0	0	1	0	0	0	1	0	0	1	0	0	0	0
chr11	8674883	8679619	ENSG00000166436	TRIM66	ENST00000646038	major	1	0	1	0	1	0	0	1	0	0	0	0	1	0	0	0	0	0	0	1	0	0	0	0
chr11	8678169	8679619	ENSG00000166436	TRIM66	ENST00000644261	major	1	0	1	0	1	0	0	1	0	0	0	0	1	0	0	0	0	0	0	1	0	0	0	0
chr11	8679378	8680666	ENSG00000214900	AC091013.2	ENST00000134169	major	1	0	1	0	0	0	0	1	0	0	0	0	1	0	1	0	0	0	0	1	0	0	0	0
chr11	8679814	8679900	ENSG00000166436	TRIM66	ENST00000646038	major	1	0	1	0	0	0	0	1	0	0	0	0	1	0	1	0	0	0	0	1	0	0	0	0
chr11	8680063	8682600	ENSG00000166436	TRIM66	ENST00000646038	major	1	0	1	0	0	0	0	1	0	0	0	0	1	0	1	0	0	0	0	1	0	0	0	0
chr11	8682816	8683201	ENSG00000166441	RPL27A	ENST00000314138	major	1	0	1	0	0	0	0	1	0	0	0	0	1	0	1	0	0	0	0	1	0	0	0	0
chr11	8683261	8684001	ENSG00000166441	RPL27A	ENST00000314138	major	1	0	1	0	0	0	0	1	0	0	0	0	1	0	1	0	0	0	0	1	0	0	0	0
chr11	8683261	8683960	ENSG00000166441	RPL27A	ENST00000124496	major	1	0	1	0	0	0	0	1	0	0	0	0	1	0	1	0	0	0	0	1	0	0	0	0
chr11	8683261	8683862	ENSG00000166441	RPL27A	ENST00000134199	major	1	0	1	0	0	0	0	1	0	0	0	0	1	0	1	0	0	0	0	1	0	0	0	0
chr11	8684081	8684717	ENSG00000166441	RPL27A	ENST00000314138	major	1	0	1	0	0	0	0	1	0	0	0	0	1	0	1	0	0	0	0	1	0	0	0	0
chr11	8684081	8681677	ENSG00000166441	RPL27A	ENST00000121981	major	1	0	1	0	0	0	0	1	0	0	0	0	1	0	1	0	0	0	0	1	0	0	0	0
chr11	8684892	8681677	ENSG00000166441	RPL27A	ENST00000314138	major	1	0	1	0	0	0	0	1	0	0	0	0	1	0	1	0	0	0	0	1	0	0	0	0
chr11	8689303	8714683	ENSG00000166441	RPL27A	ENST00000131102	major	1	0	1	0	0	0	0	1	0	0	0	0	1	0	1	0	0	0	0	1	0	0	0	0
chr11	8694130	8694146	ENSG00000166444	DENND2B	ENST00000127140	major	1	0	1	0	0	0	0	1	0	0	0	0	1	0	1	0	0	0	0	1	0	0	0	0
chr11	8694130	8691462	ENSG00000166444	DENND2B	ENST00000134127	major	1	0	1	0	0	0	0	1	0	0	0	0	1	0	1	0	0	0	0	1	0	0	0	0
chr11	8691149	8696426	ENSG00000166444	DENND2B	ENST00000134127	major	1	0	1	0	0	0	0	1	0	0	0	0	1	0	1	0	0	0	0	1	0	0	0	0
chr11	8696666	8697124	ENSG00000166444	DENND2B	ENST00000134127	major	1	0	1	0	0	0	0	1	0	0	0	0	1	0	1	0	0	0	0	1	0	0	0	0
chr11	8697636	8698932	ENSG00000166444	DENND2B	ENST00000134127	major	1	0	1	0	0	0	0	1	0	0	0	0	1	0	1	0	0	0	0	1	0	0	0	0
chr11	8697964	8698932	ENSG00000166444	DENND2B	ENST00000133081	major	1	0	1	0	0	0	0	1	0	0	0	0	1	0	1	0	0	0	0	1	0	0	0	0
chr11	8698974	8699212	ENSG00000166444	DENND2B	ENST00000134127	major	1	0	1	0	0	0	0	1	0	0	0	0	1	0	1	0	0	0	0	1	0	0	0	0
chr11	8699390	8699816	ENSG00000166444	DENND2B	ENST00000126062	major	1	0	1	0	0	0	0	1	0	0	0	0	1	0	1	0	0	0	0	1	0	0	0	0
chr11	8699390	8702171	ENSG00000166444	DENND2B	ENST00000134127	major	1	0	1	0	0	0	0	1	0	0	0	0	1	0	1	0	0	0	0	1	0	0	0	0
chr11	8699390	8707084	ENSG00000166444	DENND2B	ENST00000132871	major	1	0	1	0	0	0	0	1	0	0	0	0	1	0	1	0	0	0	0	1	0	0	0	0
chr11	8700012	8702171	ENSG00000166444	DENND2B	ENST00000126701	major	1	0	1	0	0	0	0	1	0	0	0	0	1	0	1	0	0	0	0	1	0	0	0	0
chr11	8702720	8707084	ENSG00000166444	DENND2B	ENST00000134127	major	1	0	1	0	0	0	0	1	0	0	0	0	1	0	1	0	0	0	0	1	0	0	0	0
chr11	8702720	8702817	ENSG00000166444	DENND2B	ENST00000130922	major	1	0	1	0	0	0	0	1	0	0	0	0	1	0	1	0	0	0	0	1	0	0	0	0
chr11	8703611	8707084	ENSG00000166444	DENND2B	ENST00000126701	major	1	0	1	0	0	0	0	1	0	0	0	0	1	0	1	0	0	0	0	1	0	0	0	0
chr11	8707814	8710844	ENSG00000166444	DENND2B	ENST00000134127	major	1	0	1	0	0	0	0	1	0	0	0	0	1	0	1	0	0	0	0	1	0	0	0	0
chr11	8707814	8713997	ENSG00000166444	DENND2B	ENST00000130119	major	1	0	1	0	0	0	0	1	0	0	0	0	1	0	1	0	0	0	0	1	0	0	0	0
chr11	8710914	8711121	ENSG00000166444	DENND2B	ENST00000134127	major	1	0	1	0	0	0	0	1	0	0	0	0	1	0	1	0	0	0	0	1	0	0	0	0
chr11	8710917	8711121	ENSG00000166444	DENND2B	ENST00000130338	major	1	0	1	0	0	0	0	1	0	0	0	0	1	0	1	0	0	0	0	1	0	0	0	0
chr11	8711231	8711903	ENSG00000166444	DENND2B	ENST00000132734	major	1	0	1	0	0	0	0	1	0	0	0	0	1	0	1	0	0	0	0	1	0	0	0	0
chr11	8711231	8712110	ENSG00000166444	DENND2B	ENST00000134127	major	1	0	1	0	0	0	0	1	0	0	0	0	1	0	1	0	0	0	0	1	0	0	0	0
chr11	8712036	8712110	ENSG00000166444	DENND2B	ENST00000626808	major	1	0	1	0	0	0	0	1	0	0	0	0	1	0	1	0	0	0	0	1	0	0	0	0
chr11	8712731	8714609	ENSG00000166444	DENND2B	ENST00000130193	major	1	0	1	0	0	0	0	1	0	0	0	0	1	0	1	0	0	0	0	1	0	0	0	0
chr11	8712731	8713997	ENSG00000166444	DENND2B	ENST00000134127	major	1	0	1	0	0	0	0	1	0	0	0	0	1	0	1	0	0	0	0	1	0	0	0	0
chr11	8714042	8714609	ENSG00000166444	DENND2B	ENST00000134127	major	1	0	1	0	0	0	0	1	0	0	0	0	1	0	1	0	0	0	0	1	0	0	0	0
chr11	8711672	8717740	ENSG00000166444	DENND2B	ENST00000133421	major	1	0	1	0	0	0	0	1	0	0	0	0	1	0	1	0	0	0	0	1	0	0	0	0
chr11	8711818	8717740	ENSG00000166444	DENND2B	ENST00000134127	major	1	0	1	0	0	0	0	1	0	0	0	0	1	0	1	0	0	0	0	1	0	0	0	0
chr11	8717892	8718318	ENSG00000166444	DENND2B	ENST00000126099	major	1	0	1	0	0	0	0	1	0	0	0	0	1	0	1	0	0	0	0	1	0	0	0	0
chr11	8717892	8718427	ENSG00000166444	DENND2B	ENST00000130991	major	1	0	1	0	0	0	0	1	0	0	0	0	1	0	1	0	0	0	0	1	0	0	0	0
chr11	8717892	8726072	ENSG00000166444	DENND2B	ENST00000134127	major	1	0	1	0	0	0	0	1	0	0	0	0	1	0	1	0	0	0	0	1	0	0	0	0
chr11	8726209	8811246	ENSG00000166444	DENND2B	ENST00000126017	major	1	0	1	1	0	0	0	1	0	0	0	0	1	0	0	0	0	0	0	1	0	0	0	0
chr11	8726209	8810116	ENSG00000166444	DENND2B	ENST00000128127	major	1	0	1	1	0	0	0	1	0	0	0	0	1	0	0	0	0	0	0	1	0	0	0	0
chr11	8726209	8710620	ENSG00000166444	DENND2B	ENST00000126717	major	1	0	1	0	0	0	0	1	0	0	0	0	1	0	1	0	0	0	0	1	0	0	0	0
chr11	8726209	8729949	ENSG00000166444	DENND2B	ENST00000134127	major	1	0	1	0	0	0	0	1	0	0	0	0	1	0	1	0	0	0	0	1	0	0	0	0
chr11	8730620	8731122	ENSG00000166444	DENND2B	ENST00000126221	major	1	0	1	0	0	0	0	1	0	0	0	0	1	0	1	0	0	0	0	1	0	0	0	0
chr11	8731209	8710620	ENSG00000166444	DENND2B	ENST00000134127	major	1	0	1	0	0	0	0	1	0	0	0	0	1	0	1	0	0	0	0	1	0	0	0	0
chr11	8731209	8810116	ENSG00000166444	DENND2B	ENST00000134783	major	1	0	1	1	0	0	0	1	0	0	0	0	1	0	0	0	0	0	0	1	0	0	0	0
chr11	8731209	8811246	ENSG00000166444	DENND2B	ENST00000129940	major	1	0	1	1	0	0	0	1	0	0	0	0	1	0	0	0	0	0	0	1	0	0	0	0
chr11	8710721	8839309	ENSG00000166444	DENND2B	ENST00000126241	major	1	0	1	1	0	0	0	1	0	0	0	0	1	0	0	0	0	0	0	1	0	0	0	0
chr11	8710721	8831111	ENSG00000166444	DENND2B	ENST00000130938	major	1	0	1	1	0	0	0	1	0	0	0	0	1	0	0	0	0	0	0	1	0	0	0	0
chr11	8710721	8811246	ENSG00000166444	DENND2B	ENST00000134127	major	1	0	1	1	0	0	0	1	0	0	0	0	1	0	0	0	0	0	0	1	0	0	0	0
chr11	8710721	8810612	ENSG00000166444	DENND2B	ENST00000128123	major	1	0	1	1	0	0	0	1	0	0	0	0	1	0	0	0	0	0	0	1	0	0	0	0
chr11	8710721	8810116	ENSG00000166444	DENND2B	ENST00000313726	major	1	0	1	1	0	0	0	1	0	0	0	0	1	0	0	0	0	0	0	1	0	0	0	0
chr11	8710721	8794686	ENSG00000166444	DENND2B	ENST00000130180	major	1	0	1	1	0	0	0	1	0	0	0	0	1	0	0	0	0	0	0	1	0	0	0	0
chr11	8710721	8776191	ENSG00000166444	DENND2B	ENST00000133016	major	1	0	1	0	0	0	0	1	0	0	0	0	1	0	1	0	0	0	0	1	0	0	0	0
chr11	8710721	8774121	ENSG00000166444	DENND2B	ENST00000133681	major	1	0	1	0	0	0	0	1	0	0	0	0	1	0	1	0	0	0	0	1	0	0	0	0
chr11	8710721	8771673	ENSG00000166444	DENND2B	ENST00000131093	major	1	0	1	0	0	0	0	1	0	0	0	0	1	0	1	0	0	0	0	1	0	0	0	0
chr11	8710721	8766636	ENSG00000166444	DENND2B	ENST00000626808	major	1	0	1	0	0	0	0	1	0	0	0	0	1	0	1	0	0	0	0	1	0	0	0	0
chr11	8710721	8717041	ENSG00000166444	DENND2B	ENST00000133180	major	1	0	1	0	0	0	0	1	0	0	0	0	1	0	1	0	0	0	0	1	0	0	0	0
chr11	8768821	8784018	ENSG00000211119	AC026894.3	ENST00000132930	major	1	0	1	1	0	0	0	1	0	0	0	0	1	0	0	0	0	0	0	1	0	0	0	0
chr11	8784208	8781111	ENSG00000211119	AC026894.3	ENST00000132930	major	1	0	0	1	0	0	0	1	0	0	0	0	1	0	0	1	0	0	0	1	0	0	0	0
chr11	8784117	8781111	ENSG00000211119	AC026894.3	ENST00000133843	major	1	0	0	1	0	0	0	1	0	0	0	0	1	0	0	1	0	0	0	1	0	0	0	0
chr11	8781462	8787013	ENSG00000211119	AC026894.3	ENST00000127721	major	1	0	0	1	0	0	0	1	0	0	0	0	1	0	0	1	0	0	0	1	0	0	0	0
chr11	8781462	8810076	ENSG00000211119	AC026894.3	ENST00000133843	major	1	0	0	1	0	0	0	1	0	0	0	0	1	0	0	1	0	0	0	1	0	0	0	0
chr11	8787286	8810076	ENSG00000211119	AC026894.3	ENST00000127721	major	1	0	0	1	0	0	0	1	0	0	0	0	1	0	0	1	0	0	0	1	0	0	0	0
chr11	8811331	8870913	ENSG00000166444	DENND2B	ENST00000126111	major	1	0	0	1	0	0	0	1	0	0	0	0	1	0	0	1	0	0	0	1	0	0	0	0
chr11	8811331	8839309	ENSG00000166444	DENND2B	ENST00000134127	major	1	0	0	1	0	0	0	1	0	0	0	0	1	0	0	1	0	0	0	1	0	0	0	0
chr11	8811331	8831623	ENSG00000166444	DENND2B	ENST00000134248	major	1	0	0	1	0	0	0	1	0	0	0	0	1	0	0	1	0	0	0	1	0	0	0	0
chr11	8811331	8831603	ENSG00000166444	DENND2B	ENST00000131178	major	1	0	0	1	0	0	0	1	0	0	0	0	1	0	0	1	0	0	0	1	0	0	0	0
chr11	8811331	8831111	ENSG00000166444	DENND2B	ENST00000130919	major	1	0	0	1	0	0	0	1	0	0	0	0	1	0	0	1	0	0	0	1	0	0	0	0
chr11	8811331	8811416	ENSG00000166444	DENND2B	ENST00000127473	major	1	0	0	1	0	0	0	1	0	0	0	0	1	0	0	1	0	0	0	1	0	0	0	0
chr11	8830874	8831111	ENSG00000166444	DENND2B	ENST00000128412	major	1	0	0	1	0	0	0	1	0	0	0	0	1	0	0	1	0	0	0	1	0	0	0	0
chr11	8831688	8831793	ENSG00000166444	DENND2B	ENST00000126828	major	1	0	0	1	0	0	0	1	0	0	0	0	1	0	0	1	0	0	0	1	0	0	0	0
chr11	8831688	8832161	ENSG00000166444	DENND2B	ENST00000128412	major	1	0	0	1	0	0	0	1	0	0	0	0	1	0	0	1	0	0	0	1	0	0	0	0
chr11	8831688	8831603	ENSG00000166444	DENND2B	ENST00000133221	major	1	0	0	1	0	0	0	1	0	0	0	0	1	0	0	1	0	0	0	1	0	0	0	0
chr11	8831688	8831623	ENSG00000166444	DENND2B	ENST00000130919	major	1	0	0	1	0	0	0	1	0	0	0	0	1	0	0	1	0	0	0	1	0	0	0	0
chr11	8831688	8839309	ENSG00000166444	DENND2B	ENST00000121169	major	1	0	0	1	0	0	0	1	0	0	0	0	1	0	0	1	0	0	0	1	0	0	0	0
chr11	8831688	8870913	ENSG00000166444	DENND2B	ENST00000127392	major	1	0	0	1	0	0	0	1	0	0	0	0	1	0	0	1	0	0	0	1	0	0	0	0
chr11	8839310	8881009	ENSG00000166444	DENND2B	ENST00000134127	major	1	0	1	1	0	0	0	1	0	0	0	0	1	0	0	1	0	0	0	1	0	0	0	0
chr11	8839310	8871333	ENSG00000166444	DENND2B	ENST00000132611	major	1	0	0	1	0	0	0	1	0	0	0	0	1	0	0	1	0	0	0	1	0	0	0	0
chr11	8839310	8870913	ENSG00000166444	DENND2B	ENST00000134661	major	1	0	0	1	0	0	0	1	0	0	0	0	1	0	0	1	0	0	0	1	0	0	0	0
chr11	8839310	8870834	ENSG00000166444	DENND2B	ENST00000127347	major	1	0	0	1	0	0	0	1	0	0	0	0	1	0	0	1	0	0	0	1	0	0	0	0
chr11	8839310	8817342	ENSG00000166444	DENND2B	ENST00000124717	major	1	0	0	1	0	0	0	1	0	0	0	0	1	0	0	1	0	0	0	1	0	0	0	0
chr11	8817436	8870913	ENSG00000166444	DENND2B	ENST00000124717	major	1	0	0	1	0	0	0	1	0	0	0	0	1	0	0	1	0	0	0	1	0	0	0	0
chr11	8871088	8871333	ENSG00000166444	DENND2B	ENST00000127116	major	1	0	0	1	0	0	0	1	0	0	0	0	1	0	0	1	0	0	0	1	0	0	0	0
chr11	8881109	8891133	ENSG00000166444	DENND2B	ENST00000131640	major	1	0	1	0	0	0	0	1	0	0	0	0	1	0	1	0	0	0	0	1	0	0	0	0
chr11	8881109	8910820	ENSG00000166444	DENND2B	ENST00000134127	major	1	0	1	0	0	0	0	1	0	0	0	0	1	0	1	0	0	0	0	1	0	0	0	0
chr11	8891181	8909746	ENSG00000166444	DENND2B	ENST00000131640	major	1	0	1	0	0	0	0	1	0	0	0	0	1	0	1	0	0	0	0	1	0	0	0	0
chr11	8911223	8911443	ENSG00000166412	AKIP1	ENST00000309377	major	1	0	1	0	0	0	0	1	0	0	0	0	1	0	1	0	0	0	0	1	0	0	0	0
chr11	8911671	8912412	ENSG00000166412	AKIP1	ENST00000309377	major	1	0	1	0	0	0	0	1	0	0	0	0	1	0	1	0	0	0	0	1	0	0	0	0
chr11	8911671	8914821	ENSG00000166412	AKIP1	ENST00000129876	major	1	0	1	0	0	0	0	1	0	0	0	0	1	0	1	0	0	0	0	1	0	0	0	0
chr11	8912133	8914821	ENSG00000166412	AKIP1	ENST00000309377	major	1	0	1	0	0	0	0	1	0	0	0	0	1	0	1	0	0	0	0	1	0	0	0	0
chr11	8914930	8917286	ENSG00000166412	AKIP1	ENST00000129876	major	1	0	1	0	0	0	0	1	0	0	0	0	1	0	1	0	0	0	0	1	0	0	0	0
chr11	8914930	8919336	ENSG00000166412	AKIP1	ENST00000309317	major	1	0	1	0	0	0	0	1	0	0	0	0	1	0	1	0	0	0	0	1	0	0	0	0
chr11	8917367	8919336	ENSG00000166412	AKIP1	ENST00000309377	major	1	0	1	0	0	0	0	1	0	0	0	0	1	0	1	0	0	0	0	1	0	0	0	0
chr11	8920410	8921293	ENSG00000176029	C11orf16	ENST00000326013	major	1	0	1	0	0	0	0	1	0	0	0	0	1	0	1	0	0	0	0	1	0	0	0	0
chr11	8920410	8921462	ENSG00000176029	C11orf16	ENST00000121780	major	1	0	1	0	0	0	0	1	0	0	0	0	1	0	1	0	0	0	0	1	0	0	0	0
chr11	8921111	8921462	ENSG00000176029	C11orf16	ENST00000326013	major	1	0	1	0	0	0	0	1	0	0	0	0	1	0	1	0	0	0	0	1	0	0	0	0
chr11	8926107	8926939	ENSG00000176029	C11orf16	ENST00000326013	major	1	0	1	0	0	0	0	1	0	0	0	0	1	0	1	0	0	0	0	1	0	0	0	0
chr11	8927174	8927102	ENSG00000176029	C11orf16	ENST00000128830	major	1	0	1	0	0	0	0	1	0	0	0	0	1	0	1	0	0	0	0	1	0	0	0	0
chr11	8927174	8929376	ENSG00000176029	C11orf16	ENST00000326013	major	1	0	1	0	0	0	0	1	0	0	0	0	1	0	1	0	0	0	0	1	0	0	0	0
chr11	8927708	8929376	ENSG00000176029	C11orf16	ENST00000128998	major	1	0	1	0	0	0	0	1	0	0	0	0	1	0	1	0	0	0	0	1	0	0	0	0
chr11	8929133	8932141	ENSG00000176029	C11orf16	ENST00000326013	major	1	0	1	0	0	0	0	1	0	0	0	0	1	0	1	0	0	0	0	1	0	0	0	0
chr11	8932326	8932900	ENSG00000176029	C11orf16	ENST00000326013	major	1	0	1	0	0	0	0	1	0	0	0	0	1	0	1	0	0	0	0	1	0	0	0	0
chr11	8948471	8913202	ENSG00000171348	TMEM9B	ENST00000134021	major	1	0	1	0	0	0	0	1	0	0	0	0	1	0	1	0	0	0	0	1	0	0	0	0
chr11	8913337	8916189	ENSG00000171348	TMEM9B	ENST00000134021	major	1	0	1	0	0	0	0	1	0	0	0	0	1	0	1	0	0	0	0	1	0	0	0	0
chr11	8916298	8964208	ENSG00000171348	TMEM9B	ENST00000309134	major	1	0	1	0	0	0	0	1	0	1	0	0	1	0	1	0	0	0	0	1	0	0	0	0
chr11	8916298	8962091	ENSG00000171348	TMEM9B	ENST00000134021	major	1	0	1	0	0	0	0	1	0	1	0	0	1	0	1	0	0	0	0	1	0	0	0	0
chr11	8962183	8962694	ENSG00000171348	TMEM9B	ENST00000130136	major	1	0	1	0	0	0	0	1	0	1	0	0	1	0	1	0	0	0	0	1	0	1	0	0
chr11	8962183	8964208	ENSG00000171348	TMEM9B	ENST00000134021	major	1	0	1	0	0	0	0	1	0	1	0	0	1	0	1	0	0	0	0	1	0	1	0	0
chr11	8962183	8964889	ENSG00000171348	TMEM9B	ENST00000121069	major	1	0	1	0	0	0	0	1	0	1	0	0	1	0	1	0	0	0	0	1	0	1	0	0
chr11	8961148	8961903	ENSG00000214860	TMEM9B-AS1	ENST00000617967	major	1	0	1	0	0	0	0	1	0	0	0	0	1	0	1	0	0	0	0	1	0	0	0	0
chr11	8968041	8976164	ENSG00000214860	TMEM9B-AS1	ENST00000121484	major	1	0	1	0	0	0	0	1	0	0	0	0	1	0	1	0	0	0	0	1	0	0	0	0
chr11	8982998	8983874	ENSG00000171312	NRIP3	ENST00000134719	major	1	0	1	0	0	0	0	1	0	0	0	0	1	0	1	0	0	0	0	1	0	0	0	0
chr11	8983160	8983874	ENSG00000171312	NRIP3	ENST00000309166	major	1	0	1	0	0	0	0	1	0	0	0	0	1	0	1	0	0	0	0	1	0	0	0	0
chr11	8983969	8984071	ENSG00000171312	NRIP3	ENST00000309166	major	1	0	1	0	0	0	0	1	0	0	0	0	1	0	1	0	0	0	0	1	0	0	0	0
chr11	8984124	8981710	ENSG00000171312	NRIP3	ENST00000309166	major	1	0	1	0	0	0	0	1	0	0	0	0	1	0	1	0	0	0	0	1	0	0	0	0
chr11	8984124	8987147	ENSG00000171312	NRIP3	ENST00000131090	major	1	0	1	0	0	0	0	1	0	0	0	0	1	0	1	0	0	0	0	1	0	0	0	0
chr11	8981810	8987147	ENSG00000171312	NRIP3	ENST00000309166	major	1	0	1	0	0	0	0	1	0	0	0	0	1	0	1	0	0	0	0	1	0	0	0	0
chr11	8987630	8988117	ENSG00000171312	NRIP3	ENST00000309166	major	1	0	1	0	0	0	0	1	0	0	0	0	1	0	1	0	0	0	0	1	0	0	0	0
chr11	8988261	9003761	ENSG00000171312	NRIP3	ENST00000121100	major	1	0	1	0	0	0	0	1	0	0	0	0	1	0	1	0	0	0	0	1	0	0	0	0
chr11	8988282	9003761	ENSG00000171312	NRIP3	ENST00000309166	major	1	0	1	0	0	0	0	1	0	0	0	0	1	0	1	0	0	0	0	1	0	0	0	0
chr11	9004143	9019607	ENSG00000213973	AC079296.1	ENST00000661716	major	1	0	1	0	0	0	0	1	0	0	0	0	1	0	1	0	0	0	0	1	0	0	0	0
chr11	9004143	9016497	ENSG00000213973	AC079296.1	ENST00000121394	major	1	0	1	0	0	0	0	1	0	0	0	0	1	0	1	0	0	0	0	1	0	0	0	0
chr11	9004143	9030206	ENSG00000213973	AC079296.1	ENST00000131192	major	1	0	1	0	0	0	0	1	0	0	0	0	1	0	1	0	0	0	0	1	0	0	0	0
chr11	9021197	9021871	ENSG00000171316	SCUBE2	ENST00000649792	major	1	0	1	0	0	0	0	1	0	0	0	0	1	0	1	0	0	0	0	1	0	0	0	0
chr11	9021911	9021701	ENSG00000171316	SCUBE2	ENST00000649792	major	1	0	1	0	0	0	0	1	0	0	0	0	1	0	1	0	0	0	0	1	0	0	0	0
chr11	9022716	9021701	ENSG00000171316	SCUBE2	ENST00000132132	major	1	0	1	0	0	0	0	1	0	0	0	0	1	0	1	0	0	0	0	1	0	0	0	0
chr11	9024413	9021701	ENSG00000171316	SCUBE2	ENST00000128611	major	1	0	1	0	0	0	0	1	0	0	0	0	1	0	1	0	0	0	0	1	0	0	0	0
chr11	9021814	9027363	ENSG00000171316	SCUBE2	ENST00000649792	major	1	0	1	0	0	0	0	1	0	0	0	0	1	0	1	0	0	0	0	1	0	0	0	0
chr11	9021814	9029883	ENSG00000171316	SCUBE2	ENST00000410649	major	1	0	1	0	0	0	0	1	0	0	0	0	1	0	1	0	0	0	0	1	0	0	0	0
chr11	9027161	9029883	ENSG00000171316	SCUBE2	ENST00000649792	major	1	0	1	0	0	0	0	1	0	0	0	0	1	0	1	0	0	0	0	1	0	0	0	0
chr11	9030041	9030717	ENSG00000171316	SCUBE2	ENST00000649792	major	1	0	1	0	0	0	0	1	0	0	0	0	1	0	1	0	0	0	0	1	0	0	0	0
chr11	9030338	9017238	ENSG00000213973	AC079296.1	ENST00000131192	major	1	0	1	0	0	0	0	1	0	0	0	0	1	0	1	0	0	0	0	1	0	0	0	0
chr11	9030921	9033621	ENSG00000171316	SCUBE2	ENST00000649792	major	1	0	1	0	0	0	0	1	0	0	0	0	1	0	1	0	0	0	0	1	0	0	0	0
chr11	9030921	9047311	ENSG00000171316	SCUBE2	ENST00000120467	major	1	0	1	0	0	0	0	1	0	0	0	0	1	0	1	0	0	0	0	1	0	0	0	0
chr11	9033796	9047311	ENSG00000171316	SCUBE2	ENST00000649792	major	1	0	1	0	0	0	0	1	0	0	0	0	1	0	1	0	0	0	0	1	0	0	0	0
chr11	9047162	9047942	ENSG00000171316	SCUBE2	ENST00000649792	major	1	0	1	0	0	0	0	1	0	0	0	0	1	0	1	0	0	0	0	1	0	0	0	0
chr11	9047162	9013636	ENSG00000171316	SCUBE2	ENST00000410649	major	1	0	1	0	0	0	0	1	0	0	0	0	1	0	1	0	0	0	0	1	0	0	0	0
chr11	9048098	9049898	ENSG00000171316	SCUBE2	ENST00000130261	major	1	0	1	0	0	0	0	1	0	0	0	0	1	0	1	0	0	0	0	1	0	0	0	0
chr11	9048098	9010601	ENSG00000171316	SCUBE2	ENST00000649792	major	1	0	1	0	0	0	0	1	0	0	0	0	1	0	1	0	0	0	0	1	0	0	0	0
chr11	9010710	9013098	ENSG00000171316	SCUBE2	ENST00000309263	major	1	0	1	0	0	0	0	1	0	0	0	0	1	0	1	0	0	0	0	1	0	0	0	0
chr11	9010710	9012741	ENSG00000171316	SCUBE2	ENST00000649792	major	1	0	1	0	0	0	0	1	0	0	0	0	1	0	1	0	0	0	0	1	0	0	0	0
chr11	9012832	9013098	ENSG00000171316	SCUBE2	ENST00000649792	major	1	0	1	0	0	0	0	1	0	0	0	0	1	0	1	0	0	0	0	1	0	0	0	0
chr11	9013212	9013636	ENSG00000171316	SCUBE2	ENST00000119788	major	1	0	1	0	0	0	0	1	0	0	0	0	1	0	1	0	0	0	0	1	0	0	0	0
chr11	9013211	9013636	ENSG00000171316	SCUBE2	ENST00000649792	major	1	0	1	0	0	0	0	1	0	0	0	0	1	0	1	0	0	0	0	1	0	0	0	0
chr11	9013211	9011792	ENSG00000171316	SCUBE2	ENST00000131429	major	1	0	1	0	0	0	0	1	0	0	0	0	1	0	1	0	0	0	0	1	0	0	0	0
chr11	9013719	9011792	ENSG00000171316	SCUBE2	ENST00000649792	major	1	0	1	0	0	0	0	1	0	0	0	0	1	0	1	0	0	0	0	1	0	0	0	0
chr11	9011909	9019302	ENSG00000171316	SCUBE2	ENST00000649792	major	1	0	1	0	0	0	0	1	0	0	0	0	1	0	1	0	0	0	0	1	0	0	0	0
chr11	9017411	9019607	ENSG00000213973	AC079296.1	ENST00000121394	major	1	0	1	0	0	0	0	1	0	0	0	0	1	0	1	0	0	0	0	1	0	0	0	0
chr11	9019739	9064131	ENSG00000213973	AC079296.1	ENST00000121394	major	1	0	1	0	0	0	0	1	0	0	0	0	1	0	1	0	0	0	0	1	0	0	0	0
chr11	9019739	9060374	ENSG00000213973	AC079296.1	ENST00000661716	major	1	0	1	0	0	0	0	1	0	0	0	0	1	0	1	0	0	0	0	1	0	0	0	0
chr11	9060124	9061890	ENSG00000171316	SCUBE2	ENST00000649792	major	1	0	1	0	0	0	0	1	0	0	0	0	1	0	1	0	0	0	0	1	0	0	0	0
chr11	9060131	9064131	ENSG00000213973	AC079296.1	ENST00000661716	major	1	0	1	0	0	0	0	1	0	0	0	0	1	0	1	0	0	0	0	1	0	0	0	0
chr11	9061980	9066696	ENSG00000171316	SCUBE2	ENST00000649792	major	1	0	1	0	0	0	0	1	0	0	0	0	1	0	1	0	0	0	0	1	0	0	0	0
chr11	9066813	9069369	ENSG00000171316	SCUBE2	ENST00000649792	major	1	0	1	0	0	0	0	1	0	0	0	0	1	0	1	0	0	0	0	1	0	0	0	0
chr11	9069491	9074480	ENSG00000171316	SCUBE2	ENST00000649792	major	1	0	1	0	0	0	0	1	0	0	0	0	1	0	1	0	0	0	0	1	0	0	0	0
chr11	9074611	9079383	ENSG00000171316	SCUBE2	ENST00000649792	major	1	0	1	0	0	0	0	1	0	0	0	0	1	0	1	0	0	0	0	1	0	0	0	0
chr11	9079109	9089706	ENSG00000171316	SCUBE2	ENST00000649792	major	1	0	1	0	0	0	0	1	0	0	0	0	1	0	1	0	0	0	0	1	0	0	0	0
chr11	9089333	9089470	ENSG00000286931	AC079296.2	ENST00000663081	major	1	0	1	0	0	0	0	1	0	0	0	0	1	0	1	0	0	0	0	1	0	0	0	0
chr11	9089829	9122771	ENSG00000171316	SCUBE2	ENST00000134291	major	1	0	1	0	0	0	0	1	0	0	0	0	1	0	1	0	0	0	0	1	0	0	0	0
chr11	9089829	9091391	ENSG00000171316	SCUBE2	ENST00000649792	major	1	0	1	0	0	0	0	1	0	0	0	0	1	0	1	0	0	0	0	1	0	0	0	0
chr11	9122894	9137830	ENSG00000171316	SCUBE2	ENST00000134291	major	1	0	1	0	0	0	0	1	0	0	0	0	1	0	1	0	0	0	0	1	0	0	0	0
chr11	9139814	9140188	ENSG00000184014	DENND1A	ENST00000133737	major	1	0	1	0	0	0	0	1	0	0	0	0	1	0	1	0	0	0	0	0	0	0	0	0
chr11	9139814	9141939	ENSG00000184014	DENND1A	ENST00000328194	major	1	0	1	0	0	0	0	1	0	0	0	0	1	0	1	0	0	0	0	0	0	0	0	0
chr11	9139814	9141973	ENSG00000184014	DENND1A	ENST00000130044	major	1	0	1	0	0	0	0	1	0	0	0	0	1	0	1	0	0	0	0	0	0	0	0	0
chr11	9140248	9141939	ENSG00000184014	DENND1A	ENST00000133737	major	1	0	1	0	0	0	0	0	0	0	0	0	1	0	1	0	0	0	0	0	0	0	0	0
chr11	9142108	9142721	ENSG00000184014	DENND1A	ENST00000328194	major	1	0	1	0	0	0	0	0	0	0	0	0	1	0	1	0	0	0	0	0	0	0	0	0
chr11	9142108	9144096	ENSG00000184014	DENND1A	ENST00000121784	major	1	0	1	0	0	0	0	0	0	0	0	0	1	0	1	0	0	0	0	0	0	0	0	0
chr11	9142841	9144096	ENSG00000184014	DENND1A	ENST00000128721	major	1	0	1	0	0	0	0	0	0	0	0	0	1	0	1	0	0	0	0	0	0	0	0	0
chr11	9142841	9143402	ENSG00000184014	DENND1A	ENST00000328194	major	1	0	1	0	0	0	0	0	0	0	0	0	1	0	1	0	0	0	0	0	0	0	0	0
chr11	9143481	9144096	ENSG00000184014	DENND1A	ENST00000328194	major	1	0	1	0	0	0	0	0	0	0	0	0	1	0	1	0	0	0	0	0	0	0	0	0
chr11	9144278	9144994	ENSG00000184014	DENND1A	ENST00000328194	major	1	0	1	0	0	0	0	0	0	0	0	0	1	0	1	0	0	0	0	0	0	0	0	0
chr11	9141113	9141669	ENSG00000184014	DENND1A	ENST00000328194	major	1	0	1	0	0	0	0	0	0	0	0	0	1	0	1	0	0	0	0	0	0	0	0	0
chr11	9141811	9147029	ENSG00000184014	DENND1A	ENST00000328194	major	1	0	1	0	0	0	0	0	0	0	0	0	1	0	1	0	0	0	0	0	0	0	0	0
chr11	9141811	9110080	ENSG00000184014	DENND1A	ENST00000131747	major	1	0	1	0	0	0	0	1	0	0	0	0	1	0	1	0	0	0	0	0	0	0	0	0
chr11	9147111	9110080	ENSG00000184014	DENND1A	ENST00000328194	major	1	0	1	0	0	0	0	1	0	0	0	0	1	0	1	0	0	0	0	0	0	0	0	0
chr11	9110209	9110679	ENSG00000184014	DENND1A	ENST00000328194	major	1	0	1	0	0	0	0	1	0	0	0	0	1	0	1	0	0	0	0	1	0	0	0	0
chr11	9110746	9112317	ENSG00000184014	DENND1A	ENST00000124446	major	1	0	1	0	0	0	0	1	0	0	0	0	1	0	1	0	0	0	0	1	0	0	0	0
chr11	9110764	9160712	ENSG00000184014	DENND1A	ENST00000126707	major	1	0	1	0	0	0	0	1	0	1	0	0	1	0	1	0	0	0	0	1	0	0	0	0
chr11	9110764	9112317	ENSG00000184014	DENND1A	ENST00000328194	major	1	0	1	0	0	0	0	1	0	0	0	0	1	0	1	0	0	0	0	1	0	0	0	0
chr11	9112442	9160712	ENSG00000184014	DENND1A	ENST00000328194	major	1	0	1	0	0	0	0	1	0	1	0	0	1	0	1	0	0	0	0	1	0	0	0	0
chr11	9160861	9161831	ENSG00000184014	DENND1A	ENST00000328194	major	1	0	1	0	0	0	0	1	0	0	0	0	1	0	1	0	0	0	0	1	0	0	0	0
chr11	9161967	9169811	ENSG00000184014	DENND1A	ENST00000328194	major	1	0	1	0	0	0	0	1	0	0	0	0	1	0	1	0	0	0	0	1	0	0	0	0
chr11	9169949	9170626	ENSG00000184014	DENND1A	ENST00000328194	major	1	0	1	0	0	0	0	1	1	0	0	0	1	0	1	0	0	0	0	1	1	0	0	0
chr11	9170777	9176771	ENSG00000184014	DENND1A	ENST00000127896	major	1	0	1	0	0	0	0	1	1	0	0	0	1	0	1	0	0	0	0	1	1	0	0	0
chr11	9170777	9178131	ENSG00000184014	DENND1A	ENST00000328194	major	1	0	1	0	0	0	0	1	1	0	0	0	1	0	1	0	0	0	0	1	1	0	0	0
chr11	9176902	9178131	ENSG00000184014	DENND1A	ENST00000127896	major	1	0	1	0	0	0	0	1	1	0	0	0	1	0	1	0	0	0	0	1	1	0	0	0
chr11	9178366	9178817	ENSG00000184014	DENND1A	ENST00000328194	major	1	0	1	0	0	0	0	1	1	0	0	0	1	0	1	0	0	0	0	1	1	0	0	0
chr11	9179073	9180766	ENSG00000184014	DENND1A	ENST00000328194	major	1	0	1	0	0	0	0	1	1	0	0	0	1	0	1	0	0	0	0	1	0	0	0	0
chr11	9181084	9193493	ENSG00000184014	DENND1A	ENST00000328194	major	1	0	1	0	0	0	0	1	0	0	0	0	1	0	1	0	0	0	0	1	0	0	0	0
chr11	9193681	9203619	ENSG00000184014	DENND1A	ENST00000328194	major	1	0	1	0	0	0	0	1	0	0	0	0	1	0	1	0	0	0	0	1	0	0	0	0
chr11	9204317	9206672	ENSG00000184014	DENND1A	ENST00000328194	major	1	0	1	0	0	0	0	1	0	0	0	0	1	0	1	0	0	0	0	1	0	0	0	0
chr11	9206782	9207172	ENSG00000184014	DENND1A	ENST00000130780	major	1	0	1	0	0	0	0	1	0	0	0	0	1	0	1	0	0	0	0	1	0	0	0	0
chr11	9206782	9207160	ENSG00000184014	DENND1A	ENST00000328194	major	1	0	1	0	0	0	0	1	0	0	0	0	1	0	1	0	0	0	0	1	0	0	0	0
chr11	9206782	9264960	ENSG00000184014	DENND1A	ENST00000126707	major	1	0	1	0	0	0	0	1	0	0	0	0	1	0	1	0	0	0	0	1	0	0	0	0
chr11	9207208	9207160	ENSG00000184014	DENND1A	ENST00000130780	major	1	0	1	0	0	0	0	1	0	0	0	0	1	0	1	0	0	0	0	1	0	0	0	0
chr11	9207632	9264960	ENSG00000184014	DENND1A	ENST00000328194	major	1	0	1	0	0	0	0	1	0	0	0	0	1	0	1	0	0	0	0	1	0	0	0	0
chr11	9242829	9241330	ENSG00000211097	AP006219.1	ENST00000128120	major	1	0	1	0	0	0	0	1	0	0	0	0	1	0	1	0	0	0	0	1	0	0	0	0
chr11	9281041	9283370	ENSG00000166471	TMEM41B	ENST00000611268	major	1	0	1	0	0	0	0	1	0	0	0	0	1	0	1	0	0	0	0	1	0	0	0	0
chr11	9283193	9286414	ENSG00000166471	TMEM41B	ENST00000128080	major	1	0	1	0	0	0	0	1	0	0	0	0	1	0	1	0	0	0	0	1	0	0	0	0
chr11	9283193	9287701	ENSG00000166471	TMEM41B	ENST00000127813	major	1	0	1	0	0	0	0	1	0	0	0	0	1	0	1	0	0	0	0	1	0	0	0	0
chr11	9286193	9287701	ENSG00000166471	TMEM41B	ENST00000128080	major	1	0	1	0	0	0	0	1	0	0	0	0	1	0	1	0	0	0	0	1	0	0	0	0
chr11	9287806	9288441	ENSG00000166471	TMEM41B	ENST00000128080	major	1	0	1	0	0	0	0	1	0	0	0	0	1	0	1	0	0	0	0	1	0	0	0	0
chr11	9291387	9299183	ENSG00000166471	TMEM41B	ENST00000128080	major	1	0	1	0	0	0	0	1	0	0	0	0	1	0	1	0	0	0	0	1	0	0	0	0
chr11	9299701	9314320	ENSG00000166471	TMEM41B	ENST00000128080	major	1	0	1	0	0	0	0	1	0	0	0	0	1	0	1	0	0	0	0	1	0	0	0	0
chr11	9384847	9408481	ENSG00000201339	IPO7	ENST00000127431	major	1	0	1	0	0	0	0	1	1	0	0	0	1	0	1	0	0	0	0	1	0	0	0	0
chr11	9384847	9403289	ENSG00000201339	IPO7	ENST00000379719	major	1	0	1	0	0	0	0	1	1	0	0	0	1	0	1	0	0	0	0	1	0	0	0	0
chr11	9384847	9392197	ENSG00000201339	IPO7	ENST00000630083	major	1	0	1	0	0	0	0	1	1	0	0	0	1	0	1	0	0	0	0	1	0	0	0	0
chr11	9392320	9408481	ENSG00000201339	IPO7	ENST00000133233	major	1	0	1	0	0	0	0	1	1	0	0	0	1	0	1	0	0	0	0	1	0	0	0	0
chr11	9403371	9408481	ENSG00000201339	IPO7	ENST00000379719	major	1	0	1	0	0	0	0	1	0	0	0	0	1	0	1	0	0	0	0	1	0	0	0	0
chr11	9408639	9409927	ENSG00000201339	IPO7	ENST00000379719	major	1	0	1	0	0	0	0	1	0	0	0	0	1	0	1	0	0	0	0	1	0	0	0	0
chr11	9410086	9414214	ENSG00000201339	IPO7	ENST00000379719	major	1	0	1	0	0	0	0	1	0	0	0	0	1	0	1	0	0	0	0	1	0	0	0	0
chr11	9414411	9417018	ENSG00000201339	IPO7	ENST00000379719	major	1	0	1	0	0	0	0	1	0	0	0	0	1	0	1	0	0	0	0	1	0	0	0	0
chr11	9417148	9420410	ENSG00000201339	IPO7	ENST00000379719	major	1	0	1	0	0	0	0	1	0	0	0	0	1	0	1	0	0	0	0	1	0	0	0	0
chr11	9420101	9420613	ENSG00000201339	IPO7	ENST00000379719	major	1	0	1	0	0	0	0	1	0	0	0	0	1	0	1	0	0	0	0	1	0	0	0	0
chr11	9420698	9423001	ENSG00000201339	IPO7	ENST00000379719	major	1	0	1	0	0	0	0	1	0	0	0	0	1	0	1	0	0	0	0	1	0	0	0	0
chr11	9423140	9423776	ENSG00000201339	IPO7	ENST00000379719	major	1	0	1	0	0	0	0	1	0	0	0	0	1	0	1	0	0	0	0	1	0	0	0	0
chr11	9423876	9424913	ENSG00000201339	IPO7	ENST00000379719	major	1	0	1	0	0	0	0	1	0	0	0	0	1	0	1	0	0	0	0	1	0	0	0	0
chr11	9424990	9421141	ENSG00000201339	IPO7	ENST00000379719	major	1	0	1	0	0	0	0	1	0	0	0	0	1	0	1	0	0	0	0	1	0	0	0	0
chr11	9428629	9429030	ENSG00000201339	IPO7	ENST00000379719	major	1	0	1	0	0	0	0	1	0	0	0	0	1	0	1	0	0	0	0	1	0	0	0	0
chr11	9429196	9429673	ENSG00000201339	IPO7	ENST00000379719	major	1	0	1	0	0	0	0	1	0	0	0	0	1	0	1	0	0	0	0	1	0	0	0	0
chr11	9429834	9430874	ENSG00000201339	IPO7	ENST00000379719	major	1	0	1	0	0	0	0	1	0	0	0	0	1	0	1	0	0	0	0	1	0	0	0	0
chr11	9431003	9433169	ENSG00000201339	IPO7	ENST00000379719	major	1	0	1	0	0	0	0	1	0	0	0	0	1	0	1	0	0	0	0	1	0	0	0	0
chr11	9433636	9433720	ENSG00000201339	IPO7	ENST00000379719	major	1	0	1	0	0	0	0	1	0	0	0	0	1	0	1	0	0	0	0	1	0	0	0	0
chr11	9433846	9434933	ENSG00000201339	IPO7	ENST00000379719	major	1	0	1	0	0	0	0	1	0	0	0	0	1	0	1	0	0	0	0	1	0	0	0	0
chr11	9431031	9436270	ENSG00000201339	IPO7	ENST00000379719	major	1	0	1	0	0	0	0	1	0	0	0	0	1	0	1	0	0	0	0	1	0	0	0	0
chr11	9436366	9437713	ENSG00000201339	IPO7	ENST00000379719	major	1	0	1	0	0	0	0	1	0	0	0	0	1	0	1	0	0	0	0	1	0	0	0	0
chr11	9437974	9438079	ENSG00000201339	IPO7	ENST00000379719	major	1	0	1	0	0	0	0	1	0	0	0	0	1	0	1	0	0	0	0	1	0	0	0	0
chr11	9438281	9440414	ENSG00000201339	IPO7	ENST00000379719	major	1	0	1	0	0	0	0	1	0	0	0	0	1	0	1	0	0	0	0	1	0	0	0	0
chr11	9440661	9442080	ENSG00000201339	IPO7	ENST00000379719	major	1	0	1	0	0	0	0	1	0	0	0	0	1	0	1	0	0	0	0	1	0	0	0	0
chr11	9442197	9441096	ENSG00000201339	IPO7	ENST00000379719	major	1	0	1	0	0	0	0	1	0	0	0	0	1	0	1	0	0	0	0	1	0	0	0	0
chr11	9460418	9471301	ENSG00000166478	ZNF143	ENST00000131943	major	1	0	1	0	0	0	0	0	0	1	0	0	1	0	1	0	0	0	0	0	0	0	0	0
chr11	9461076	9471301	ENSG00000166478	ZNF143	ENST00000438144	major	1	0	1	0	0	0	0	0	0	1	0	0	1	0	1	0	0	0	0	0	0	0	0	0
chr11	9461076	9471301	ENSG00000166478	ZNF143	ENST00000396602	major	1	0	1	0	0	0	0	0	0	1	0	0	1	0	1	0	0	0	0	0	0	0	0	0
chr11	9461076	9463770	ENSG00000166478	ZNF143	ENST00000412390	major	1	0	1	0	0	0	0	0	0	1	0	0	1	0	1	0	0	0	0	0	0	1	0	0
chr11	9461940	9471301	ENSG00000166478	ZNF143	ENST00000414370	major	1	0	1	0	0	0	0	0	0	1	0	0	1	0	1	0	0	0	0	0	0	0	0	0
chr11	9463870	9471301	ENSG00000166478	ZNF143	ENST00000412390	major	1	0	1	0	0	0	0	0	0	1	0	0	1	0	1	0	0	0	0	0	0	0	0	0
chr11	9471420	9472676	ENSG00000166478	ZNF143	ENST00000396602	major	1	0	1	0	0	0	0	0	0	0	0	0	1	0	1	0	0	0	0	0	0	0	0	0
chr11	9471420	9473940	ENSG00000166478	ZNF143	ENST00000396197	major	1	0	1	0	0	0	0	0	0	0	0	0	1	0	1	0	0	0	0	0	0	0	0	0
chr11	9472769	9473776	ENSG00000166478	ZNF143	ENST00000496276	major	1	0	1	0	0	0	0	0	0	0	0	0	1	0	1	0	0	0	0	0	0	0	0	0
chr11	9472769	9473940	ENSG00000166478	ZNF143	ENST00000396602	major	1	0	1	0	0	0	0	0	0	0	0	0	1	0	1	0	0	0	0	0	0	0	0	0
chr11	9474024	9478389	ENSG00000166478	ZNF143	ENST00000299606	major	1	0	1	0	0	0	0	0	0	0	0	0	1	0	1	0	0	0	0	0	0	0	0	0
chr11	9474024	9474112	ENSG00000166478	ZNF143	ENST00000396604	major	1	0	1	0	0	0	0	0	0	0	0	0	1	0	1	0	0	0	0	0	0	0	0	0
chr11	9474633	9478389	ENSG00000166478	ZNF143	ENST00000396602	major	1	0	1	0	0	0	0	0	0	0	0	0	1	0	1	0	0	0	0	0	0	0	0	0
chr11	9474633	9478393	ENSG00000166478	ZNF143	ENST00000126617	major	1	0	1	0	0	0	0	0	0	0	0	0	1	0	1	0	0	0	0	0	0	0	0	0
chr11	9478186	9479471	ENSG00000166478	ZNF143	ENST00000396602	major	1	0	1	0	0	0	0	0	0	0	0	0	1	0	1	0	0	0	0	0	0	0	0	0
chr11	9479146	9494641	ENSG00000166478	ZNF143	ENST00000396602	major	1	0	1	0	0	0	0	0	0	0	0	0	1	0	1	0	0	0	0	0	0	0	0	0
chr11	9494761	9496302	ENSG00000166478	ZNF143	ENST00000396602	major	1	0	1	0	0	0	0	0	0	0	0	0	1	0	1	0	0	0	0	0	0	0	0	0
chr11	9496378	9497674	ENSG00000166478	ZNF143	ENST00000396602	major	1	0	1	0	0	0	0	0	0	0	0	0	1	0	1	0	0	0	0	0	0	0	0	0
chr11	9497800	9101090	ENSG00000166478	ZNF143	ENST00000396602	major	1	0	1	0	0	0	0	0	0	0	0	0	1	0	1	0	0	0	0	0	0	0	0	0
chr11	9101270	9108618	ENSG00000166478	ZNF143	ENST00000396602	major	1	0	1	0	0	0	0	0	0	0	0	0	1	0	1	0	0	0	0	0	0	0	0	0
chr11	9108846	9112447	ENSG00000166478	ZNF143	ENST00000396602	major	1	0	1	0	0	0	0	0	1	0	0	0	1	0	1	0	0	0	0	0	0	0	0	0
chr11	9112196	9116200	ENSG00000166478	ZNF143	ENST00000396602	major	1	0	1	0	0	0	0	0	1	0	0	0	1	0	1	0	0	0	0	0	1	0	0	0
chr11	9116362	9121239	ENSG00000166478	ZNF143	ENST00000396602	major	1	0	1	0	0	0	0	0	1	0	0	0	1	0	1	0	0	0	0	0	0	0	0	0
chr11	9121386	9127129	ENSG00000166478	ZNF143	ENST00000396602	major	1	0	1	0	0	0	0	0	0	0	0	0	1	0	1	0	0	0	0	0	0	0	0	0
chr11	9174109	9171887	ENSG00000166483	WEE1	ENST00000410114	major	1	0	1	0	0	0	0	0	0	0	0	0	1	0	1	0	0	0	0	0	0	0	0	0
chr11	9171371	9171887	ENSG00000166483	WEE1	ENST00000299613	major	1	0	1	0	0	0	0	0	0	0	0	0	1	0	1	0	0	0	0	0	0	0	0	0
chr11	9176093	9176229	ENSG00000166483	WEE1	ENST00000410114	major	1	0	1	0	0	0	0	0	0	0	0	0	1	0	1	0	0	0	0	0	0	0	0	0
chr11	9176293	9176486	ENSG00000166483	WEE1	ENST00000410114	major	1	0	1	0	0	0	0	0	0	0	0	0	1	0	1	0	0	0	0	0	0	0	0	0
chr11	9176619	9177141	ENSG00000166483	WEE1	ENST00000410114	major	1	0	1	0	0	0	0	0	0	0	0	0	1	0	1	0	0	0	0	0	0	0	0	0
chr11	9177263	9181131	ENSG00000166483	WEE1	ENST00000410114	major	1	0	1	0	0	0	0	0	0	0	0	0	1	0	1	0	0	0	0	0	0	0	0	0
chr11	9177891	9181131	ENSG00000166483	WEE1	ENST00000124612	major	1	0	1	0	0	0	0	0	0	0	0	0	1	0	1	0	0	0	0	0	0	0	0	0
chr11	9181678	9181217	ENSG00000166483	WEE1	ENST00000410114	major	1	0	1	0	0	0	0	0	0	0	0	0	1	0	1	0	0	0	0	0	0	0	0	0
chr11	9181313	9181441	ENSG00000166483	WEE1	ENST00000410114	major	1	0	1	0	0	0	0	0	0	0	0	0	1	0	1	0	0	0	0	0	0	0	0	0
chr11	9181127	9186448	ENSG00000166483	WEE1	ENST00000410114	major	1	0	1	0	0	0	0	0	0	0	0	0	1	0	1	0	0	0	0	0	0	0	0	0
chr11	9181127	9186497	ENSG00000166483	WEE1	ENST00000130171	major	1	0	1	0	0	0	0	0	0	0	0	0	1	0	1	0	0	0	0	0	0	0	0	0
chr11	9186619	9186710	ENSG00000166483	WEE1	ENST00000410114	major	1	0	1	0	0	0	0	0	0	0	0	0	1	0	1	0	0	0	0	0	0	0	0	0
chr11	9186816	9188448	ENSG00000166483	WEE1	ENST00000410114	major	1	0	1	0	0	0	0	0	0	0	0	0	1	0	1	0	0	0	0	0	0	0	0	0
chr11	9188137	9193224	ENSG00000166483	WEE1	ENST00000127848	major	1	0	1	0	0	0	0	0	0	0	0	0	1	0	1	0	0	0	0	0	0	0	0	0
chr11	9664278	9694141	ENSG00000133789	SWAP70	ENST00000318910	major	1	0	1	0	0	0	0	1	0	0	0	0	1	0	1	0	0	0	0	1	0	0	0	0
chr11	9694286	9703391	ENSG00000133789	SWAP70	ENST00000126318	major	1	0	1	0	0	0	0	1	0	0	0	0	1	0	1	0	0	0	0	1	0	0	0	0
chr11	9694286	9713461	ENSG00000133789	SWAP70	ENST00000318910	major	1	0	1	0	0	0	0	1	0	0	0	0	1	0	1	0	0	0	0	1	0	0	0	0
chr11	9694286	9724617	ENSG00000133789	SWAP70	ENST00000447399	major	1	0	1	0	0	0	0	1	0	0	0	0	1	0	1	0	0	0	0	1	0	0	0	0
chr11	9703448	9713461	ENSG00000133789	SWAP70	ENST00000126318	major	1	0	1	0	0	0	0	1	0	0	0	0	1	0	1	0	0	0	0	1	0	0	0	0
chr11	9713639	9724617	ENSG00000133789	SWAP70	ENST00000318910	major	1	0	1	0	0	0	0	1	0	0	0	0	1	0	1	0	0	0	0	1	0	0	0	0
chr11	9720483	9724617	ENSG00000133789	SWAP70	ENST00000134662	major	1	0	1	0	0	0	0	1	0	0	0	0	1	0	1	0	0	0	0	1	0	0	0	0
chr11	9724881	9728012	ENSG00000133789	SWAP70	ENST00000318910	major	1	0	1	0	0	0	0	1	0	0	0	0	1	0	1	0	0	0	0	1	0	0	0	0
chr11	9726911	9728012	ENSG00000133789	SWAP70	ENST00000134162	major	1	0	1	0	0	0	0	1	0	0	0	0	1	0	1	0	0	0	0	1	0	0	0	0
chr11	9728199	9729342	ENSG00000133789	SWAP70	ENST00000318910	major	1	0	1	0	0	0	0	1	0	0	0	0	1	0	1	0	0	0	0	1	0	0	0	0
chr11	9729411	9732128	ENSG00000133789	SWAP70	ENST00000318910	major	1	0	1	0	0	0	0	1	0	0	0	0	1	0	1	0	0	0	0	1	0	0	0	0
chr11	9732710	9738212	ENSG00000133789	SWAP70	ENST00000318910	major	1	0	1	0	0	0	0	1	0	0	0	0	1	0	1	0	0	0	0	1	0	0	0	0
chr11	9738320	9740180	ENSG00000133789	SWAP70	ENST00000318910	major	1	0	1	0	0	0	0	1	0	0	0	0	1	0	1	0	0	0	0	1	0	0	0	0
chr11	9740347	9747817	ENSG00000133789	SWAP70	ENST00000318910	major	1	0	1	0	0	0	0	1	0	0	0	0	1	0	1	0	0	0	0	1	0	0	0	0
chr11	9748016	9749086	ENSG00000133789	SWAP70	ENST00000318910	major	1	0	1	0	0	0	0	1	0	0	0	0	1	0	1	0	0	0	0	1	0	0	0	0
chr11	9749183	9749863	ENSG00000133789	SWAP70	ENST00000318910	major	1	0	1	0	0	0	0	1	0	0	0	0	1	0	1	0	0	0	0	1	0	0	0	0
chr11	9716898	9717766	ENSG00000241122	LINC02709	ENST00000100698	major	1	0	1	0	0	0	0	1	1	1	0	0	1	0	1	0	0	0	0	1	1	1	0	0
chr11	9717843	9719428	ENSG00000241122	LINC02709	ENST00000100698	major	1	0	1	0	0	0	0	1	1	1	0	0	1	0	1	0	0	0	0	1	1	1	0	0
chr11	9718103	9807847	ENSG00000246273	SBF2-AS1	ENST00000663178	major	1	0	1	0	1	0	0	1	1	1	0	0	1	0	0	0	0	0	0	1	0	0	0	0
chr11	9718103	9780371	ENSG00000246273	SBF2-AS1	ENST00000618174	major	1	0	1	0	1	0	0	1	1	1	0	0	1	0	1	0	0	0	0	1	0	0	0	0
chr11	9718103	9779816	ENSG00000246273	SBF2-AS1	ENST00000610092	major	1	0	1	0	1	0	0	1	1	1	0	0	1	0	1	0	0	0	0	1	0	0	0	0
chr11	9771761	9779816	ENSG00000246273	SBF2-AS1	ENST00000121636	major	1	0	1	0	1	0	0	1	0	0	0	0	1	0	0	0	0	0	0	1	0	0	0	0
chr11	9771761	9780371	ENSG00000246273	SBF2-AS1	ENST00000134671	major	1	0	1	0	1	0	0	1	0	0	0	0	1	0	0	0	0	0	0	1	0	0	0	0
chr11	9779942	9780371	ENSG00000246273	SBF2-AS1	ENST00000610092	major	1	0	0	0	1	0	0	1	0	0	0	0	1	0	0	0	1	0	0	1	0	0	0	0
chr11	9780116	9781106	ENSG00000133812	SBF2	ENST00000216190	major	1	0	0	0	1	0	0	1	0	0	0	0	1	0	0	0	1	0	0	1	0	0	0	0
chr11	9780171	9783039	ENSG00000246273	SBF2-AS1	ENST00000499913	major	1	0	0	0	1	0	0	1	0	0	0	0	1	0	0	0	1	0	0	1	0	0	0	0
chr11	9780171	9784191	ENSG00000246273	SBF2-AS1	ENST00000664101	major	1	0	0	0	1	0	0	1	0	0	0	0	1	0	0	0	1	0	0	1	0	0	0	0
chr11	9780171	9807847	ENSG00000246273	SBF2-AS1	ENST00000618174	major	1	0	0	0	1	0	0	1	0	0	0	0	1	0	0	0	1	0	0	1	0	0	0	0
chr11	9781638	9784310	ENSG00000133812	SBF2	ENST00000216190	major	1	0	0	0	1	0	0	1	0	0	0	0	1	0	0	0	1	0	0	1	0	0	0	0
chr11	9783109	9790868	ENSG00000246273	SBF2-AS1	ENST00000499913	major	1	0	0	0	1	0	0	1	0	0	0	0	1	0	0	0	1	0	0	1	0	0	0	0
chr11	9784438	9781124	ENSG00000133812	SBF2	ENST00000216190	major	1	0	0	0	1	0	0	1	0	0	0	0	1	0	0	0	1	0	0	1	0	0	0	0
chr11	9784776	9807847	ENSG00000246273	SBF2-AS1	ENST00000664101	major	1	0	0	0	1	0	0	1	0	0	0	0	1	0	0	0	1	0	0	1	0	0	0	0
chr11	9781269	9790868	ENSG00000246273	SBF2-AS1	ENST00000126617	major	1	0	0	0	1	0	0	1	0	0	0	0	1	0	0	0	1	0	0	1	0	0	0	0
chr11	9781318	9787633	ENSG00000133812	SBF2	ENST00000216190	major	1	0	0	0	1	0	0	1	0	0	0	0	1	0	0	0	1	0	0	1	0	0	0	0
chr11	9787738	9789108	ENSG00000133812	SBF2	ENST00000216190	major	1	0	0	0	1	0	0	1	0	0	0	0	1	0	0	0	1	0	0	1	0	0	0	0
chr11	9789342	9790111	ENSG00000133812	SBF2	ENST00000216190	major	1	0	0	0	1	0	0	1	0	0	0	0	1	0	0	0	1	0	0	1	0	0	0	0
chr11	9790683	9791830	ENSG00000133812	SBF2	ENST00000216190	major	1	0	0	0	1	0	0	1	0	0	0	0	1	0	0	0	1	0	0	1	0	0	0	0
chr11	9791917	9807999	ENSG00000133812	SBF2	ENST00000216190	major	1	0	0	0	1	0	0	1	0	0	0	0	1	0	0	0	1	0	0	1	0	0	0	0
chr11	9808181	9808900	ENSG00000133812	SBF2	ENST00000216190	major	1	0	0	0	1	0	0	1	0	0	0	0	1	0	0	0	1	0	0	1	0	0	0	0
chr11	9809002	9812131	ENSG00000133812	SBF2	ENST00000216190	major	1	0	0	0	1	0	0	1	0	0	0	0	1	0	0	0	1	0	0	1	0	0	0	0
chr11	9809272	9810248	ENSG00000133812	SBF2	ENST00000121697	major	1	0	0	0	1	0	0	1	0	0	0	0	1	0	0	0	1	0	0	1	0	0	0	0
chr11	9812708	9816839	ENSG00000133812	SBF2	ENST00000216190	major	1	0	0	0	1	0	0	1	0	0	0	0	1	0	0	0	1	0	0	1	0	0	0	0
chr11	9817024	9819228	ENSG00000133812	SBF2	ENST00000124961	major	1	0	0	0	1	0	0	1	0	0	0	0	1	0	0	0	1	0	0	1	0	0	0	0
chr11	9817024	9828121	ENSG00000133812	SBF2	ENST00000130741	major	1	0	0	0	1	0	0	1	0	0	0	0	1	0	0	0	1	0	0	1	0	0	0	0
chr11	9817024	9829311	ENSG00000133812	SBF2	ENST00000216190	major	1	0	0	0	1	0	0	1	0	0	0	0	1	0	0	0	1	0	0	1	0	0	0	0
chr11	9828221	9829311	ENSG00000133812	SBF2	ENST00000130741	major	1	0	0	0	1	0	0	1	0	0	0	0	1	0	0	0	1	0	0	1	0	0	0	0
chr11	9829496	9832223	ENSG00000133812	SBF2	ENST00000216190	major	1	0	0	0	1	0	0	1	0	0	0	0	1	0	0	0	1	0	0	1	0	0	0	0
chr11	9832420	9839497	ENSG00000133812	SBF2	ENST00000216190	major	1	0	0	0	1	0	0	1	0	0	0	0	1	0	0	0	1	0	0	1	0	0	0	0
chr11	9839276	9911601	ENSG00000211476	AC011092.2	ENST00000133619	major	1	0	0	0	1	0	0	1	0	0	0	0	1	0	0	0	1	0	0	1	0	0	0	0
chr11	9839696	9842624	ENSG00000133812	SBF2	ENST00000216190	major	1	0	0	0	1	0	0	1	0	0	0	0	1	0	0	0	1	0	0	1	0	0	0	0
chr11	9842770	9841164	ENSG00000133812	SBF2	ENST00000216190	major	1	0	0	0	1	0	0	1	0	0	0	0	1	0	0	0	1	0	0	1	0	0	0	0
chr11	9841740	9846911	ENSG00000133812	SBF2	ENST00000216190	major	1	0	0	0	1	0	0	1	0	0	0	0	1	0	0	0	1	0	0	1	0	0	0	0
chr11	9847083	9810022	ENSG00000133812	SBF2	ENST00000216190	major	1	0	0	0	1	0	0	1	0	0	0	0	1	0	0	0	1	0	0	1	0	0	0	0
chr11	9810218	9812671	ENSG00000133812	SBF2	ENST00000216190	major	1	0	0	0	1	0	0	1	0	0	0	0	1	0	0	0	1	0	0	1	0	0	0	0
chr11	9812749	9813139	ENSG00000133812	SBF2	ENST00000216190	major	1	0	0	0	1	0	0	1	0	0	0	0	1	0	0	0	1	0	0	1	0	0	0	0
chr11	9813712	9816417	ENSG00000133812	SBF2	ENST00000216190	major	1	0	0	0	1	0	0	1	0	0	0	0	1	0	0	0	1	0	0	1	0	0	0	0
chr11	9816720	9818221	ENSG00000133812	SBF2	ENST00000216190	major	1	0	0	0	1	0	0	1	0	0	0	0	1	0	0	0	1	0	0	1	0	0	0	0
chr11	9818396	9891942	ENSG00000133812	SBF2	ENST00000216190	major	1	0	0	0	1	0	0	1	0	0	0	0	1	0	0	0	1	0	0	1	0	0	0	0
chr11	9896011	9961916	ENSG00000133812	SBF2	ENST00000216190	major	1	0	0	0	1	0	0	1	0	0	0	0	1	0	0	0	1	0	0	1	0	0	0	0
chr11	9911683	9928889	ENSG00000211476	AC011092.2	ENST00000133619	major	1	0	0	0	1	0	0	1	0	0	0	0	1	0	0	0	1	0	0	1	0	0	0	0
chr11	9962106	9963772	ENSG00000133812	SBF2	ENST00000216190	major	1	0	0	0	1	0	0	1	0	0	0	0	1	0	0	0	1	0	0	1	0	0	0	0
chr11	9963882	9968340	ENSG00000133812	SBF2	ENST00000216190	major	1	0	0	0	1	0	0	1	0	0	0	0	1	0	0	0	1	0	0	1	0	0	0	0
chr11	9968141	9989496	ENSG00000133812	SBF2	ENST00000216190	major	1	0	0	0	1	0	0	1	0	1	0	0	1	0	0	0	1	0	0	1	0	0	0	0
chr11	9983003	9998681	ENSG00000286161	AC011092.3	ENST00000667219	major	1	0	0	0	1	0	0	1	0	0	0	0	1	0	0	0	1	0	0	1	0	0	0	0
chr11	9989191	9992989	ENSG00000133812	SBF2	ENST00000420722	major	1	0	0	0	1	0	0	1	0	0	0	0	1	0	0	0	1	0	0	1	0	0	0	0
chr11	9989191	9992414	ENSG00000133812	SBF2	ENST00000216190	major	1	0	0	0	1	0	0	1	0	0	0	0	1	0	0	0	1	0	0	1	0	0	0	0
chr11	9992143	9992989	ENSG00000133812	SBF2	ENST00000216190	major	1	0	0	0	1	0	0	1	0	0	0	0	1	0	0	0	1	0	0	1	0	0	0	0
chr11	9993103	9993920	ENSG00000133812	SBF2	ENST00000216190	major	1	0	0	0	1	0	0	1	0	0	0	0	1	0	0	0	1	0	0	1	0	0	0	0
chr11	9993998	10000913	ENSG00000133812	SBF2	ENST00000127019	major	1	0	0	0	1	0	0	1	0	0	0	0	1	0	0	0	1	0	0	1	0	0	0	0
chr11	9993998	9998261	ENSG00000133812	SBF2	ENST00000216190	major	1	0	0	0	1	0	0	1	0	0	0	0	1	0	0	0	1	0	0	1	0	0	0	0
chr11	9998379	10000913	ENSG00000133812	SBF2	ENST00000216190	major	1	0	0	0	1	0	0	1	0	0	0	0	1	0	0	0	1	0	0	1	0	0	0	0
chr11	10001022	10002116	ENSG00000133812	SBF2	ENST00000216190	major	1	0	0	0	1	0	0	1	0	0	0	0	1	0	0	0	1	0	0	1	0	0	0	0
chr11	10002689	10028411	ENSG00000133812	SBF2	ENST00000216190	major	1	0	0	0	1	0	0	1	0	0	0	0	1	0	0	0	1	0	0	1	0	0	0	0
chr11	10016979	10028411	ENSG00000133812	SBF2	ENST00000133661	major	1	0	0	0	1	0	0	1	0	0	0	0	1	0	0	0	1	0	0	1	0	0	0	0
chr11	10028117	10029764	ENSG00000133812	SBF2	ENST00000216190	major	1	0	0	0	1	0	0	1	0	0	0	0	1	0	0	0	1	0	0	1	0	0	0	0
chr11	10029871	10031047	ENSG00000133812	SBF2	ENST00000216190	major	1	0	0	0	1	0	0	1	0	0	0	0	1	0	0	0	1	0	0	1	0	0	0	0
chr11	10031170	10042843	ENSG00000133812	SBF2	ENST00000216190	major	1	0	0	0	1	0	0	1	0	0	0	0	1	0	0	0	1	0	0	1	0	0	0	0
chr11	10042981	10044118	ENSG00000133812	SBF2	ENST00000127019	major	1	0	0	0	1	0	0	1	0	0	0	0	1	0	0	0	1	0	0	1	0	0	0	0
chr11	10042981	10193901	ENSG00000133812	SBF2	ENST00000216190	major	1	0	0	0	1	0	0	1	1	0	0	0	1	0	0	0	1	0	0	1	0	0	0	0
chr11	10149162	10164918	ENSG00000214861	AC100763.1	ENST00000132731	major	1	0	0	0	1	0	0	1	0	0	0	0	1	0	0	0	1	0	0	1	0	0	0	0
chr11	10193987	10294014	ENSG00000133812	SBF2	ENST00000216190	major	1	0	0	1	1	0	0	1	0	0	0	0	1	0	0	0	0	0	0	1	0	0	0	0
chr11	10301229	10301679	ENSG00000148926	ADM	ENST00000130439	major	1	0	0	1	0	0	0	1	0	0	0	0	1	0	0	1	0	0	0	1	0	0	0	0
chr11	10301798	10301948	ENSG00000148926	ADM	ENST00000128611	major	1	0	0	1	0	0	0	1	0	0	0	0	1	0	0	1	0	0	0	1	0	0	0	0
chr11	10306098	10306331	ENSG00000148926	ADM	ENST00000128611	major	1	0	0	1	0	0	0	1	0	0	0	0	1	0	0	1	0	0	0	1	0	0	0	0
chr11	10308673	10330169	ENSG00000133801	AMPD3	ENST00000127261	major	1	0	0	1	0	0	0	1	1	0	0	0	1	0	0	1	0	0	0	1	0	0	0	0
chr11	10317768	10330169	ENSG00000133801	AMPD3	ENST00000132210	major	1	0	0	1	0	0	0	1	1	0	0	0	1	0	0	1	0	0	0	1	0	0	0	0
chr11	10330709	10410716	ENSG00000133801	AMPD3	ENST00000127261	major	1	0	1	1	0	0	0	1	1	1	0	0	1	0	0	0	0	0	0	0	0	0	0	0
chr11	10330709	10461114	ENSG00000133801	AMPD3	ENST00000132210	major	1	0	1	1	0	0	0	1	1	1	0	0	1	0	0	0	0	0	0	0	0	0	0	0
chr11	10317391	10410716	ENSG00000133801	AMPD3	ENST00000132966	major	1	0	1	1	0	0	0	1	1	1	0	0	1	0	0	0	0	0	0	0	0	0	0	0
chr11	10392401	10410716	ENSG00000133801	AMPD3	ENST00000291663	major	1	0	1	0	0	0	0	1	1	0	0	0	1	0	1	0	0	0	0	1	0	0	0	0
chr11	10408101	10410716	ENSG00000133801	AMPD3	ENST00000127369	major	1	0	1	0	0	0	0	1	1	0	0	0	1	0	1	0	0	0	0	1	0	0	0	0
chr11	10410111	10461114	ENSG00000133801	AMPD3	ENST00000444303	major	1	0	1	0	0	0	0	1	0	0	0	0	1	0	1	0	0	0	0	1	0	0	0	0
chr11	10410764	10411339	ENSG00000133801	AMPD3	ENST00000124866	major	1	0	1	0	0	0	0	1	0	0	0	0	1	0	1	0	0	0	0	1	0	0	0	0
chr11	10411043	10461114	ENSG00000133801	AMPD3	ENST00000396114	major	1	0	1	0	0	0	0	1	0	0	0	0	1	0	1	0	0	0	0	1	0	0	0	0
chr11	10411448	10461114	ENSG00000133801	AMPD3	ENST00000396113	major	1	0	1	0	0	0	0	1	0	0	0	0	1	0	1	0	0	0	0	1	0	0	0	0
chr11	10416402	10461114	ENSG00000133801	AMPD3	ENST00000128723	major	1	0	1	0	0	0	0	1	0	0	0	0	1	0	1	0	0	0	0	1	0	0	0	0
chr11	10461424	10461114	ENSG00000133801	AMPD3	ENST00000129107	major	1	0	1	0	0	0	0	1	0	0	0	0	1	0	1	0	0	0	0	1	0	0	0	0
chr11	10461740	10478121	ENSG00000133801	AMPD3	ENST00000396114	major	1	0	1	0	0	0	0	1	0	0	0	0	1	0	1	0	0	0	0	1	0	0	0	0
chr11	10461740	10482062	ENSG00000133801	AMPD3	ENST00000444303	major	1	0	1	0	0	0	0	1	0	0	0	0	1	0	1	0	0	0	0	1	0	0	0	0
chr11	10478730	10482062	ENSG00000133801	AMPD3	ENST00000396114	major	1	0	1	0	0	0	0	1	0	0	0	0	1	0	1	0	0	0	0	1	0	0	0	0
chr11	10482221	10484901	ENSG00000133801	AMPD3	ENST00000134047	major	1	0	1	0	0	0	0	1	0	0	0	0	1	0	1	0	0	0	0	1	0	0	0	0
chr11	10482221	10484819	ENSG00000133801	AMPD3	ENST00000444303	major	1	0	1	0	0	0	0	1	0	0	0	0	1	0	1	0	0	0	0	1	0	0	0	0
chr11	10481039	10487234	ENSG00000133801	AMPD3	ENST00000444303	major	1	0	1	0	0	0	0	1	0	0	0	0	1	0	1	0	0	0	0	1	0	0	0	0
chr11	10487364	10493348	ENSG00000133801	AMPD3	ENST00000444303	major	1	0	1	0	0	0	0	1	0	0	0	0	1	0	1	0	0	0	0	1	0	0	0	0
chr11	10493143	10494898	ENSG00000133801	AMPD3	ENST00000444303	major	1	0	1	0	0	0	0	1	0	0	0	0	1	0	1	0	0	0	0	1	0	0	0	0
chr11	10493702	10494898	ENSG00000133801	AMPD3	ENST00000133116	major	1	0	1	0	0	0	0	1	0	0	0	0	1	0	1	0	0	0	0	1	0	0	0	0
chr11	10491030	10491169	ENSG00000133801	AMPD3	ENST00000444303	major	1	0	1	0	0	0	0	1	0	0	0	0	1	0	1	0	0	0	0	1	0	0	0	0
chr11	10491733	10496760	ENSG00000133801	AMPD3	ENST00000134047	major	1	0	1	0	0	0	0	1	0	0	0	0	1	0	1	0	0	0	0	1	0	0	0	0
chr11	10491733	10496811	ENSG00000133801	AMPD3	ENST00000444303	major	1	0	1	0	0	0	0	1	0	0	0	0	1	0	1	0	0	0	0	1	0	0	0	0
chr11	10496938	10100081	ENSG00000133801	AMPD3	ENST00000444303	major	1	0	1	0	0	0	0	1	0	0	0	0	1	0	1	0	0	0	0	1	0	0	0	0
chr11	10498436	10499244	ENSG00000133801	AMPD3	ENST00000130864	major	1	0	1	0	0	0	0	1	0	0	0	0	1	0	1	0	0	0	0	1	0	0	0	0
chr11	10499316	10100081	ENSG00000133801	AMPD3	ENST00000130864	major	1	0	1	0	0	0	0	1	0	0	0	0	1	0	1	0	0	0	0	1	0	0	0	0
chr11	10100249	10101469	ENSG00000133801	AMPD3	ENST00000444303	major	1	0	1	0	0	0	0	1	0	0	0	0	1	0	1	0	0	0	0	1	0	0	0	0
chr11	10101190	10102720	ENSG00000133801	AMPD3	ENST00000444303	major	1	0	1	0	0	0	0	1	0	0	0	0	1	0	1	0	0	0	0	1	0	0	0	0
chr11	10101190	10102782	ENSG00000133801	AMPD3	ENST00000129744	major	1	0	1	0	0	0	0	1	0	0	0	0	1	0	1	0	0	0	0	1	0	0	0	0
chr11	10102894	10104179	ENSG00000133801	AMPD3	ENST00000129834	major	1	0	1	0	0	0	0	1	0	0	0	0	1	0	1	0	0	0	0	1	0	0	0	0
chr11	10104619	10101707	ENSG00000133801	AMPD3	ENST00000444303	major	1	0	1	0	0	0	0	1	0	0	0	0	1	0	1	0	0	0	0	1	0	0	0	0
chr11	10111066	10119033	ENSG00000110311	RNF141	ENST00000261981	major	1	0	1	0	0	0	0	1	0	0	0	0	1	0	1	0	0	0	0	1	0	0	0	0
chr11	10119141	10121191	ENSG00000110311	RNF141	ENST00000261981	major	1	0	1	0	0	0	0	1	0	0	0	0	1	0	1	0	0	0	0	1	0	0	0	0
chr11	10121373	10130642	ENSG00000110311	RNF141	ENST00000261981	major	1	0	1	0	0	0	0	1	0	1	0	0	1	0	1	0	0	0	0	1	0	0	0	0
chr11	10130711	10131826	ENSG00000110311	RNF141	ENST00000130116	major	1	0	1	0	0	0	0	1	0	1	0	0	1	0	1	0	0	0	0	1	0	1	0	0
chr11	10130711	10134011	ENSG00000110311	RNF141	ENST00000261981	major	1	0	1	0	0	0	0	1	0	1	0	0	1	0	1	0	0	0	0	1	0	1	0	0
chr11	10132011	10134011	ENSG00000110311	RNF141	ENST00000130116	major	1	0	1	0	0	0	0	1	0	1	0	0	1	0	1	0	0	0	0	1	0	1	0	0
chr11	10134201	10140712	ENSG00000110311	RNF141	ENST00000133412	major	1	0	1	0	0	0	0	1	0	1	0	0	1	0	1	0	0	0	0	1	0	0	0	0
chr11	10134201	10141121	ENSG00000110311	RNF141	ENST00000261981	major	1	0	1	0	0	0	0	1	0	1	0	0	1	0	1	0	0	0	0	1	0	0	0	0
chr11	10141142	10186026	ENSG00000177112	MRVI1-AS1	ENST00000129979	major	1	0	1	0	0	0	0	1	0	0	0	0	1	0	1	0	0	0	0	1	0	0	0	0
chr11	10141142	10189011	ENSG00000177112	MRVI1-AS1	ENST00000671618	major	1	0	1	0	0	0	0	1	0	0	0	0	1	0	1	0	0	0	0	1	0	0	0	0
chr11	10141142	10194116	ENSG00000177112	MRVI1-AS1	ENST00000663840	major	1	0	1	0	0	0	0	1	0	0	0	0	1	0	1	0	0	0	0	1	0	0	0	0
chr11	10119297	10119811	ENSG00000133800	LYVE1	ENST00000216178	major	1	0	1	0	0	0	0	1	0	0	0	0	1	0	1	0	0	0	0	1	0	0	0	0
chr11	10119894	10160494	ENSG00000133800	LYVE1	ENST00000216178	major	1	0	1	0	0	0	0	1	0	0	0	0	1	0	1	0	0	0	0	1	0	0	0	0
chr11	10160800	10163939	ENSG00000133800	LYVE1	ENST00000216178	major	1	0	1	0	0	0	0	1	0	0	0	0	1	0	1	0	0	0	0	1	0	0	0	0
chr11	10160800	10168447	ENSG00000133800	LYVE1	ENST00000129198	major	1	0	1	0	0	0	0	1	0	0	0	0	1	0	1	0	0	0	0	1	0	0	0	0
chr11	10164079	10164202	ENSG00000133800	LYVE1	ENST00000216178	major	1	0	1	0	0	0	0	1	0	0	0	0	1	0	1	0	0	0	0	1	0	0	0	0
chr11	10164374	10168447	ENSG00000133800	LYVE1	ENST00000216178	major	1	0	1	0	0	0	0	1	0	0	0	0	1	0	1	0	0	0	0	1	0	0	0	0
chr11	10176171	10180414	ENSG00000072912	MRVI1	ENST00000147191	major	1	0	1	0	0	0	0	1	0	0	0	0	1	0	1	0	0	0	0	1	0	0	0	0
chr11	10180189	10181866	ENSG00000072912	MRVI1	ENST00000147191	major	1	0	1	0	0	0	0	1	0	0	0	0	1	0	1	0	0	0	0	1	0	0	0	0
chr11	10181986	10191147	ENSG00000072912	MRVI1	ENST00000147191	major	1	0	1	0	0	0	0	1	0	0	0	0	1	0	1	0	0	0	0	1	0	0	0	0
chr11	10186126	10189011	ENSG00000177112	MRVI1-AS1	ENST00000129979	major	1	0	1	0	0	0	0	1	0	0	0	0	1	0	1	0	0	0	0	1	0	0	0	0
chr11	10189110	10194116	ENSG00000177112	MRVI1-AS1	ENST00000129979	major	1	0	1	0	0	0	0	1	0	0	0	0	1	0	1	0	0	0	0	1	0	0	0	0
chr11	10191612	10193491	ENSG00000072912	MRVI1	ENST00000147191	major	1	0	1	0	0	0	0	1	0	0	0	0	1	0	1	0	0	0	0	1	0	0	0	0
chr11	10193499	10193819	ENSG00000177112	MRVI1-AS1	ENST00000121178	major	1	0	1	0	0	0	0	1	0	0	0	0	1	0	1	0	0	0	0	1	0	0	0	0
chr11	10193199	10194141	ENSG00000072912	MRVI1	ENST00000147191	major	1	0	1	0	0	0	0	1	0	0	0	0	1	0	1	0	0	0	0	1	0	0	0	0
chr11	10193199	10600917	ENSG00000072912	MRVI1	ENST00000126414	major	1	0	1	0	0	0	0	1	0	0	0	0	1	0	1	0	0	0	0	1	0	0	0	0
chr11	10193980	10194116	ENSG00000177112	MRVI1-AS1	ENST00000121178	major	1	0	1	0	0	0	0	1	0	0	0	0	1	0	1	0	0	0	0	1	0	0	0	0
chr11	10194191	10600917	ENSG00000072912	MRVI1	ENST00000147191	major	1	0	1	0	0	0	0	1	0	0	0	0	1	0	1	0	0	0	0	1	0	0	0	0
chr11	10194228	10199728	ENSG00000177112	MRVI1-AS1	ENST00000671618	major	1	0	1	0	0	0	0	1	0	0	0	0	1	0	1	0	0	0	0	1	0	0	0	0
chr11	10194228	10199690	ENSG00000177112	MRVI1-AS1	ENST00000129979	major	1	0	1	0	0	0	0	1	0	0	0	0	1	0	1	0	0	0	0	1	0	0	0	0
chr11	10194228	10191720	ENSG00000177112	MRVI1-AS1	ENST00000121178	major	1	0	1	0	0	0	0	1	0	0	0	0	1	0	1	0	0	0	0	1	0	0	0	0
chr11	10191791	10199728	ENSG00000177112	MRVI1-AS1	ENST00000121178	major	1	0	1	0	0	0	0	1	0	0	0	0	1	0	1	0	0	0	0	1	0	0	0	0
chr11	10601019	10603119	ENSG00000072912	MRVI1	ENST00000147191	major	1	0	1	0	0	0	0	1	0	0	0	0	1	0	1	0	0	0	0	1	0	0	0	0
chr11	10603211	10604404	ENSG00000072912	MRVI1	ENST00000147191	major	1	0	1	0	0	0	0	1	0	0	0	0	1	0	1	0	0	0	0	1	0	0	0	0
chr11	10604141	10606741	ENSG00000072912	MRVI1	ENST00000147191	major	1	0	1	0	0	0	0	1	0	0	0	0	1	0	1	0	0	0	0	1	0	0	0	0
chr11	10606772	10609727	ENSG00000072912	MRVI1	ENST00000147191	major	1	0	1	0	0	0	0	1	0	0	0	0	1	0	1	0	0	0	0	1	0	0	0	0
chr11	10609811	10623777	ENSG00000072912	MRVI1	ENST00000147191	major	1	0	1	0	0	0	0	1	1	0	0	0	1	0	1	0	0	0	0	1	0	0	0	0
chr11	10623816	10621961	ENSG00000072912	MRVI1	ENST00000147191	major	1	0	1	0	0	0	0	1	1	0	0	0	1	0	1	0	0	0	0	1	0	0	0	0
chr11	10623816	10627711	ENSG00000072912	MRVI1	ENST00000141483	major	1	0	1	0	0	0	0	1	1	0	0	0	1	0	1	0	0	0	0	1	0	0	0	0
chr11	10626183	10627711	ENSG00000072912	MRVI1	ENST00000147191	major	1	0	1	0	0	0	0	1	0	0	0	0	1	0	1	0	0	0	0	1	0	0	0	0
chr11	10627760	10627972	ENSG00000072912	MRVI1	ENST00000423302	major	1	0	1	0	0	0	0	1	0	0	0	0	1	0	1	0	0	0	0	1	0	0	0	0
chr11	10627760	10628710	ENSG00000072912	MRVI1	ENST00000147191	major	1	0	1	0	0	0	0	1	0	0	0	0	1	0	1	0	0	0	0	1	0	0	0	0
chr11	10627763	10627972	ENSG00000072912	MRVI1	ENST00000424001	major	1	0	1	0	0	0	0	1	0	0	0	0	1	0	1	0	0	0	0	1	0	0	0	0
chr11	10627763	10628710	ENSG00000072912	MRVI1	ENST00000133631	major	1	0	1	0	0	0	0	1	0	0	0	0	1	0	1	0	0	0	0	1	0	0	0	0
chr11	10628021	10628710	ENSG00000072912	MRVI1	ENST00000423302	major	1	0	1	0	0	0	0	1	0	0	0	0	1	0	1	0	0	0	0	1	0	0	0	0
chr11	10628828	10629137	ENSG00000072912	MRVI1	ENST00000147191	major	1	0	1	0	0	0	0	1	0	0	0	0	1	0	1	0	0	0	0	1	0	0	0	0
chr11	10629711	10630001	ENSG00000072912	MRVI1	ENST00000132037	major	1	0	1	0	0	0	0	1	0	0	0	0	1	0	1	0	0	0	0	1	0	0	0	0
chr11	10629711	10631990	ENSG00000072912	MRVI1	ENST00000147191	major	1	0	1	0	0	0	0	1	0	0	0	0	1	0	1	0	0	0	0	1	0	0	0	0
chr11	10632061	10612024	ENSG00000072912	MRVI1	ENST00000424001	major	1	0	1	0	0	0	0	1	1	0	0	0	1	0	1	0	0	0	0	1	0	0	0	0
chr11	10632061	10633967	ENSG00000072912	MRVI1	ENST00000147191	major	1	0	1	0	0	0	0	1	0	0	0	0	1	0	1	0	0	0	0	1	0	0	0	0
chr11	10634071	10612024	ENSG00000072912	MRVI1	ENST00000423302	major	1	0	1	0	0	0	0	1	1	0	0	0	1	0	1	0	0	0	0	1	0	0	0	0
chr11	10634071	10687108	ENSG00000072912	MRVI1	ENST00000129068	major	1	0	1	0	0	0	0	1	1	0	0	0	1	0	1	0	0	0	0	1	0	0	0	0
chr11	10634071	10690264	ENSG00000072912	MRVI1	ENST00000127109	major	1	0	1	0	0	0	0	1	1	0	0	0	1	0	1	0	0	0	0	1	0	0	0	0
chr11	10634071	10693131	ENSG00000072912	MRVI1	ENST00000147191	major	1	0	1	0	0	0	0	1	1	0	0	0	1	0	1	0	0	0	0	1	0	0	0	0
chr11	10612182	10693819	ENSG00000072912	MRVI1	ENST00000132037	major	1	0	1	0	0	0	0	1	1	0	0	0	1	0	1	0	0	0	0	1	0	0	0	0
chr11	10612182	10693131	ENSG00000072912	MRVI1	ENST00000423302	major	1	0	1	0	0	0	0	1	1	0	0	0	1	0	1	0	0	0	0	1	0	0	0	0
chr11	10612182	10693461	ENSG00000072912	MRVI1	ENST00000126414	major	1	0	1	0	0	0	0	1	1	0	0	0	1	0	1	0	0	0	0	1	0	0	0	0
chr11	10612182	10690264	ENSG00000072912	MRVI1	ENST00000118140	major	1	0	1	0	0	0	0	1	1	0	0	0	1	0	1	0	0	0	0	1	0	0	0	0
chr11	10612182	10687108	ENSG00000072912	MRVI1	ENST00000131308	major	1	0	1	0	0	0	0	1	1	0	0	0	1	0	1	0	0	0	0	1	0	0	0	0
chr11	10612182	10618383	ENSG00000072912	MRVI1	ENST00000129147	major	1	0	1	0	0	0	0	1	1	0	0	0	1	0	1	0	0	0	0	1	1	0	0	0
chr11	10618179	10693461	ENSG00000072912	MRVI1	ENST00000129147	major	1	0	1	0	0	0	0	1	1	0	0	0	1	0	1	0	0	0	0	1	0	0	0	0
chr11	10687777	10690264	ENSG00000072912	MRVI1	ENST00000131308	major	1	0	1	0	0	0	0	1	0	0	0	0	1	0	1	0	0	0	0	1	0	0	0	0
chr11	10690369	10693461	ENSG00000072912	MRVI1	ENST00000118140	major	1	0	1	0	0	0	0	1	0	0	0	0	1	0	1	0	0	0	0	1	0	0	0	0
chr11	10690369	10693131	ENSG00000072912	MRVI1	ENST00000127109	major	1	0	1	0	0	0	0	1	0	0	0	0	1	0	1	0	0	0	0	1	0	0	0	0
chr11	10711417	10712671	ENSG00000198730	CTR9	ENST00000361367	major	1	0	1	0	0	0	0	0	0	0	0	0	1	0	1	0	0	0	0	0	0	0	0	0
chr11	10712770	10714917	ENSG00000198730	CTR9	ENST00000361367	major	1	0	1	0	0	0	0	0	0	0	0	0	1	0	1	0	0	0	0	0	0	0	0	0
chr11	10711197	10711677	ENSG00000198730	CTR9	ENST00000361367	major	1	0	1	0	0	0	0	0	0	0	0	0	1	0	1	0	0	0	0	0	0	0	0	0
chr11	10711791	10716748	ENSG00000198730	CTR9	ENST00000361367	major	1	0	1	0	0	0	0	0	0	0	0	0	1	0	1	0	0	0	0	0	0	0	0	0
chr11	10716838	10760172	ENSG00000198730	CTR9	ENST00000361367	major	1	0	1	0	0	0	0	0	0	0	0	0	1	0	1	0	0	0	0	0	0	0	0	0
chr11	10760321	10761946	ENSG00000198730	CTR9	ENST00000361367	major	1	0	1	0	0	0	0	0	0	0	0	0	1	0	1	0	0	0	0	0	0	0	0	0
chr11	10760321	10763430	ENSG00000198730	CTR9	ENST00000124123	major	1	0	1	0	0	0	0	0	0	0	0	0	1	0	1	0	0	0	0	0	0	0	0	0
chr11	10762014	10763430	ENSG00000198730	CTR9	ENST00000361367	major	1	0	1	0	0	0	0	0	0	0	0	0	1	0	1	0	0	0	0	0	0	0	0	0
chr11	10763138	10763642	ENSG00000198730	CTR9	ENST00000361367	major	1	0	1	0	0	0	0	0	0	0	0	0	1	0	1	0	0	0	0	0	0	0	0	0
chr11	10763879	10764111	ENSG00000198730	CTR9	ENST00000361367	major	1	0	1	0	0	0	0	0	0	0	0	0	1	0	1	0	0	0	0	0	0	0	0	0
chr11	10764436	10764147	ENSG00000198730	CTR9	ENST00000361367	major	1	0	1	0	0	0	0	0	0	0	0	0	1	0	1	0	0	0	0	0	0	0	0	0
chr11	10764731	10766401	ENSG00000198730	CTR9	ENST00000361367	major	1	0	1	0	0	0	0	0	0	0	0	0	1	0	1	0	0	0	0	0	0	0	0	0
chr11	10766490	10767801	ENSG00000198730	CTR9	ENST00000361367	major	1	0	1	0	0	0	0	0	0	0	0	0	1	0	1	0	0	0	0	0	0	0	0	0
chr11	10767991	10768073	ENSG00000198730	CTR9	ENST00000361367	major	1	0	1	0	0	0	0	0	0	0	0	0	1	0	1	0	0	0	0	0	0	0	0	0
chr11	10768161	10768342	ENSG00000198730	CTR9	ENST00000361367	major	1	0	1	0	0	0	0	0	0	0	0	0	1	0	1	0	0	0	0	0	0	0	0	0
chr11	10768491	10770209	ENSG00000198730	CTR9	ENST00000361367	major	1	0	1	0	0	0	0	0	0	0	0	0	1	0	1	0	0	0	0	0	0	0	0	0
chr11	10770326	10770486	ENSG00000198730	CTR9	ENST00000361367	major	1	0	1	0	0	0	0	0	0	0	0	0	1	0	1	0	0	0	0	0	0	0	0	0
chr11	10770632	10771144	ENSG00000198730	CTR9	ENST00000361367	major	1	0	1	0	0	0	0	0	0	0	0	0	1	0	1	0	0	0	0	0	0	0	0	0
chr11	10771616	10772119	ENSG00000198730	CTR9	ENST00000361367	major	1	0	1	0	0	0	0	0	0	0	0	0	1	0	1	0	0	0	0	0	0	0	0	0
chr11	10773273	10774011	ENSG00000198730	CTR9	ENST00000361367	major	1	0	1	0	0	0	0	0	0	0	0	0	1	0	1	0	0	0	0	0	0	0	0	0
chr11	10774169	10771206	ENSG00000198730	CTR9	ENST00000361367	major	1	0	1	0	0	0	0	0	0	0	0	0	1	0	1	0	0	0	0	0	0	0	0	0
chr11	10771303	10771120	ENSG00000198730	CTR9	ENST00000361367	major	1	0	1	0	0	0	0	0	0	0	0	0	1	0	1	0	0	0	0	0	0	0	0	0
chr11	10771633	10778678	ENSG00000198730	CTR9	ENST00000361367	major	1	0	1	0	0	0	0	0	0	0	0	0	1	0	1	0	0	0	0	0	0	0	0	0
chr11	10771633	10783289	ENSG00000198730	CTR9	ENST00000132361	major	1	0	1	0	0	0	0	1	0	0	0	0	1	0	1	0	0	0	0	0	0	0	0	0
chr11	10783374	10792094	ENSG00000198730	CTR9	ENST00000132361	major	1	0	1	0	0	0	0	1	1	0	0	0	1	0	1	0	0	0	0	1	0	0	0	0
chr11	10792302	10801414	ENSG00000198730	CTR9	ENST00000132361	major	1	0	1	0	0	0	0	1	1	0	0	0	1	0	1	0	0	0	0	1	0	0	0	0
chr11	10797881	10798991	ENSG00000110321	EIF4G2	ENST00000126148	major	1	0	1	0	0	0	0	1	0	0	0	0	1	0	1	0	0	0	0	1	0	0	0	0
chr11	10797881	10802293	ENSG00000110321	EIF4G2	ENST00000132120	major	1	0	1	0	0	0	0	1	0	0	0	0	1	0	1	0	0	0	0	1	0	0	0	0
chr11	10799113	10799212	ENSG00000110321	EIF4G2	ENST00000126148	major	1	0	1	0	0	0	0	1	0	0	0	0	1	0	1	0	0	0	0	1	0	0	0	0
chr11	10799424	10799111	ENSG00000110321	EIF4G2	ENST00000126148	major	1	0	1	0	0	0	0	1	0	0	0	0	1	0	1	0	0	0	0	1	0	0	0	0
chr11	10799716	10800243	ENSG00000110321	EIF4G2	ENST00000134272	major	1	0	1	0	0	0	0	1	0	0	0	0	1	0	1	0	0	0	0	1	0	0	0	0
chr11	10799716	10800089	ENSG00000110321	EIF4G2	ENST00000126148	major	1	0	1	0	0	0	0	1	0	0	0	0	1	0	1	0	0	0	0	1	0	0	0	0
chr11	10800168	10800243	ENSG00000110321	EIF4G2	ENST00000131180	major	1	0	1	0	0	0	0	1	0	0	0	0	1	0	1	0	0	0	0	1	0	0	0	0
chr11	10800348	10800431	ENSG00000110321	EIF4G2	ENST00000126148	major	1	0	1	0	0	0	0	1	0	0	0	0	1	0	1	0	0	0	0	1	0	0	0	0
chr11	10800647	10800730	ENSG00000110321	EIF4G2	ENST00000126148	major	1	0	1	0	0	0	0	1	0	0	0	0	1	0	1	0	0	0	0	1	0	0	0	0
chr11	10800831	10800961	ENSG00000110321	EIF4G2	ENST00000126148	major	1	0	1	0	0	0	0	1	0	0	0	0	1	0	1	0	0	0	0	1	0	0	0	0
chr11	10801087	10801660	ENSG00000110321	EIF4G2	ENST00000126148	major	1	0	1	0	0	0	0	1	0	0	0	0	1	0	1	0	0	0	0	1	0	0	0	0
chr11	10801087	10802048	ENSG00000110321	EIF4G2	ENST00000396121	major	1	0	1	0	0	0	0	1	0	0	0	0	1	0	1	0	0	0	0	1	0	0	0	0
chr11	10801774	10802048	ENSG00000110321	EIF4G2	ENST00000126148	major	1	0	1	0	0	0	0	1	0	0	0	0	1	0	1	0	0	0	0	1	0	0	0	0
chr11	10802209	10802293	ENSG00000110321	EIF4G2	ENST00000126148	major	1	0	1	0	0	0	0	1	0	0	0	0	1	0	1	0	0	0	0	1	0	0	0	0
chr11	10802431	10801906	ENSG00000110321	EIF4G2	ENST00000131647	major	1	0	1	0	0	0	0	1	0	0	0	0	1	0	1	0	0	0	0	1	0	0	0	0
chr11	10802431	10803029	ENSG00000110321	EIF4G2	ENST00000126148	major	1	0	1	0	0	0	0	1	0	0	0	0	1	0	1	0	0	0	0	1	0	0	0	0
chr11	10803128	10803210	ENSG00000110321	EIF4G2	ENST00000126148	major	1	0	1	0	0	0	0	1	0	0	0	0	1	0	1	0	0	0	0	1	0	0	0	0
chr11	10803294	10803479	ENSG00000110321	EIF4G2	ENST00000126148	major	1	0	1	0	0	0	0	1	0	0	0	0	1	0	1	0	0	0	0	1	0	0	0	0
chr11	10803190	10803898	ENSG00000110321	EIF4G2	ENST00000126148	major	1	0	1	0	0	0	0	1	0	0	0	0	1	0	1	0	0	0	0	1	0	0	0	0
chr11	10804010	10804136	ENSG00000110321	EIF4G2	ENST00000126148	major	1	0	1	0	0	0	0	1	0	0	0	0	1	0	1	0	0	0	0	1	0	0	0	0
chr11	10804203	10804286	ENSG00000110321	EIF4G2	ENST00000126148	major	1	0	1	0	0	0	0	1	0	0	0	0	1	0	1	0	0	0	0	1	0	0	0	0
chr11	10804418	10804912	ENSG00000110321	EIF4G2	ENST00000126148	major	1	0	1	0	0	0	0	1	0	0	0	0	1	0	1	0	0	0	0	1	0	0	0	0
chr11	10804418	10801906	ENSG00000110321	EIF4G2	ENST00000134601	major	1	0	1	0	0	0	0	1	0	0	0	0	1	0	1	0	0	0	0	1	0	0	0	0
chr11	10801011	10801906	ENSG00000110321	EIF4G2	ENST00000126148	major	1	0	1	0	0	0	0	1	0	0	0	0	1	0	1	0	0	0	0	1	0	0	0	0
chr11	10806047	10806819	ENSG00000110321	EIF4G2	ENST00000126148	major	1	0	1	0	0	0	0	1	0	0	0	0	1	0	1	0	0	0	0	1	0	0	0	0
chr11	10806047	10807214	ENSG00000110321	EIF4G2	ENST00000130702	major	1	0	1	0	0	0	0	1	0	0	0	0	1	0	1	0	0	0	0	1	0	0	0	0
chr11	10806881	10807214	ENSG00000110321	EIF4G2	ENST00000126148	major	1	0	1	0	0	0	0	1	0	0	0	0	1	0	1	0	0	0	0	1	0	0	0	0
chr11	10806881	10808276	ENSG00000110321	EIF4G2	ENST00000121991	major	1	0	1	0	0	0	0	1	0	0	0	0	1	0	1	0	0	0	0	1	0	0	0	0
chr11	10806881	10808704	ENSG00000110321	EIF4G2	ENST00000121972	major	1	0	1	0	0	0	0	1	0	0	0	0	1	0	1	0	0	0	0	1	0	0	0	0
chr11	10807319	10808704	ENSG00000110321	EIF4G2	ENST00000130211	major	1	0	1	0	0	0	0	1	0	0	0	0	1	0	1	0	0	0	0	1	0	0	0	0
chr11	10807381	10808704	ENSG00000110321	EIF4G2	ENST00000339991	major	1	0	1	0	0	0	0	1	0	0	0	0	1	0	1	0	0	0	0	1	0	0	0	0
chr11	10807381	10808276	ENSG00000110321	EIF4G2	ENST00000124932	major	1	0	1	0	0	0	0	1	0	0	0	0	1	0	1	0	0	0	0	1	0	0	0	0
chr11	10807381	10807744	ENSG00000110321	EIF4G2	ENST00000127126	major	1	0	1	0	0	0	0	1	0	0	0	0	1	0	1	0	0	0	0	1	0	0	0	0
chr11	10807381	10807148	ENSG00000110321	EIF4G2	ENST00000126148	major	1	0	1	0	0	0	0	1	0	0	0	0	1	0	1	0	0	0	0	1	0	0	0	0
chr11	10807381	10807133	ENSG00000110321	EIF4G2	ENST00000131416	major	1	0	1	0	0	0	0	1	0	0	0	0	1	0	1	0	0	0	0	1	0	0	0	0
chr11	10809921	10820731	ENSG00000246308	AC116131.2	ENST00000499761	major	1	0	1	0	0	0	0	1	0	0	0	0	1	0	1	0	0	0	0	1	0	0	0	0
chr11	10811122	10823103	ENSG00000236287	ZBED1	ENST00000121310	major	1	0	1	0	0	0	0	1	0	0	0	0	1	0	1	0	0	0	0	1	0	0	0	0
chr11	10823267	10821649	ENSG00000236287	ZBED1	ENST00000133903	major	1	0	1	0	0	0	0	1	0	0	0	0	1	0	1	0	0	0	0	1	0	0	0	0
chr11	10823267	10836983	ENSG00000236287	ZBED1	ENST00000121310	major	1	0	1	0	0	0	0	1	0	0	0	0	1	0	1	0	0	0	0	1	0	0	0	0
chr11	10837067	10838268	ENSG00000236287	ZBED1	ENST00000121310	major	1	0	1	0	0	0	0	1	0	0	0	0	1	0	1	0	0	0	0	1	0	0	0	0
chr11	10816201	10817861	ENSG00000236287	ZBED1	ENST00000128289	major	1	0	1	0	0	0	0	1	0	0	0	0	1	0	1	0	0	0	0	1	0	0	0	0
chr11	10816217	10817861	ENSG00000236287	ZBED1	ENST00000432999	major	1	0	1	0	0	0	0	1	0	0	0	0	1	0	1	0	0	0	0	1	0	0	0	0
chr11	10816217	10817191	ENSG00000236287	ZBED1	ENST00000126812	major	1	0	1	0	0	0	0	1	0	0	0	0	1	0	1	0	0	0	0	1	0	0	0	0
chr11	10816217	10817222	ENSG00000236287	ZBED1	ENST00000134690	major	1	0	1	0	0	0	0	1	0	0	0	0	1	0	1	0	0	0	0	1	0	0	0	0
chr11	10818279	10861260	ENSG00000247271	ZBED1-AS1	ENST00000618394	major	1	0	1	0	0	0	0	1	0	0	0	0	1	0	1	0	0	0	0	1	0	0	0	0
chr11	10818366	10861260	ENSG00000247271	ZBED1-AS1	ENST00000664276	major	1	0	1	0	0	0	0	1	0	0	0	0	1	0	1	0	0	0	0	1	0	0	0	0
chr11	10818366	10878380	ENSG00000247271	ZBED1-AS1	ENST00000664113	major	1	0	1	0	0	0	0	1	0	0	0	0	1	0	1	0	0	0	0	1	0	0	0	0
chr11	10818366	10896616	ENSG00000247271	ZBED1-AS1	ENST00000666098	major	1	0	1	0	0	0	0	1	0	0	0	0	1	0	1	0	0	0	0	1	0	0	0	0
chr11	10818366	10906414	ENSG00000247271	ZBED1-AS1	ENST00000669704	major	1	0	1	0	0	0	0	1	0	0	0	0	1	0	1	0	0	0	0	1	0	0	0	0
chr11	10818942	10861260	ENSG00000247271	ZBED1-AS1	ENST00000129014	major	1	0	1	0	0	0	0	1	0	0	0	0	1	0	1	0	0	0	0	1	0	0	0	0
chr11	10819112	10861260	ENSG00000247271	ZBED1-AS1	ENST00000614337	major	1	0	1	0	0	0	0	1	0	0	0	0	1	0	1	0	0	0	0	1	0	0	0	0
chr11	10861327	10906414	ENSG00000247271	ZBED1-AS1	ENST00000130344	major	1	0	1	0	0	0	0	1	0	0	0	0	1	0	1	0	0	0	0	1	0	0	0	0
chr11	10861327	10878380	ENSG00000247271	ZBED1-AS1	ENST00000614337	major	1	0	1	0	0	0	0	1	0	0	0	0	1	0	1	0	0	0	0	1	0	0	0	0
chr11	10881124	10899131	ENSG00000210041	AC069360.1	ENST00000668046	major	1	0	1	0	0	0	0	1	0	0	0	0	1	0	1	0	0	0	0	1	0	0	0	0
chr11	10896838	10906414	ENSG00000247271	ZBED1-AS1	ENST00000666098	major	1	0	1	0	0	0	0	1	0	0	0	0	1	0	1	0	0	0	0	1	0	0	0	0
chr11	10897018	10899131	ENSG00000210041	AC069360.1	ENST00000661618	major	1	0	1	0	0	0	0	1	0	0	0	0	1	0	1	0	0	0	0	1	0	0	0	0
chr11	11021040	11117831	ENSG00000214401	LINC02712	ENST00000647631	major	1	0	0	0	1	0	0	1	1	1	0	0	1	0	0	0	1	0	0	1	0	0	0	0
chr11	11117949	11120123	ENSG00000214401	LINC02712	ENST00000121718	major	1	0	0	0	1	0	0	1	0	0	0	0	1	0	0	0	1	0	0	1	0	0	0	0
chr11	11117949	11169080	ENSG00000214401	LINC02712	ENST00000647631	major	1	0	0	0	1	0	0	1	0	0	0	0	1	0	0	0	1	0	0	1	0	0	0	0
chr11	11120131	11167822	ENSG00000214401	LINC02712	ENST00000121718	major	1	0	0	0	1	0	0	1	0	0	0	0	1	0	0	0	1	0	0	1	0	0	0	0
chr11	11168117	11169080	ENSG00000214401	LINC02712	ENST00000121718	major	1	0	0	0	1	0	0	1	0	0	0	0	1	0	0	0	1	0	0	1	0	0	0	0
chr11	11169198	11179906	ENSG00000214401	LINC02712	ENST00000121718	major	1	0	0	0	1	0	0	1	0	0	0	0	1	0	0	0	1	0	0	1	0	0	0	0
chr11	11180004	11182326	ENSG00000214401	LINC02712	ENST00000121718	major	1	0	0	0	1	0	0	1	0	0	0	0	1	0	0	0	1	0	0	1	0	0	0	0
chr11	11182701	11183009	ENSG00000214401	LINC02712	ENST00000647631	major	1	0	0	0	1	0	0	1	0	0	0	0	1	0	0	0	1	0	0	1	0	0	0	0
chr11	11183211	11183362	ENSG00000214401	LINC02712	ENST00000121718	major	1	0	0	0	1	0	0	1	0	0	0	0	1	0	0	0	1	0	0	1	0	0	0	0
chr11	11243186	11243688	ENSG00000211260	KC877392.1	ENST00000124811	major	1	0	0	0	1	0	0	1	0	0	0	0	1	0	0	0	1	0	0	1	0	0	0	0
chr11	11293193	11327081	ENSG00000110328	GALNT18	ENST00000227716	major	1	0	0	0	1	0	0	1	0	0	0	0	1	0	0	0	1	0	0	1	0	0	0	0
chr11	11327181	11332693	ENSG00000110328	GALNT18	ENST00000227716	major	1	0	0	0	1	0	0	1	0	0	0	0	1	0	0	0	1	0	0	1	0	0	0	0
chr11	11332831	11340818	ENSG00000110328	GALNT18	ENST00000227716	major	1	0	0	0	1	0	0	1	0	0	0	0	1	0	0	0	1	0	0	1	0	0	0	0
chr11	11341004	11372114	ENSG00000110328	GALNT18	ENST00000227716	major	1	0	0	0	1	0	0	1	0	0	0	0	1	0	0	0	1	0	0	1	0	0	0	0
chr11	11372629	11377181	ENSG00000110328	GALNT18	ENST00000227716	major	1	0	0	0	1	0	0	1	0	0	0	0	1	0	0	0	1	0	0	1	0	0	0	0
chr11	11377379	11379080	ENSG00000110328	GALNT18	ENST00000227716	major	1	0	0	0	1	0	0	1	0	0	0	0	1	0	0	0	1	0	0	1	0	0	0	0
chr11	11379264	11432620	ENSG00000110328	GALNT18	ENST00000227716	major	1	0	0	0	1	0	0	1	0	0	0	0	1	0	0	0	1	0	0	1	0	0	0	0
chr11	11432787	11448743	ENSG00000110328	GALNT18	ENST00000227716	major	1	0	0	0	1	0	0	1	0	0	0	0	1	0	0	0	1	0	0	1	0	0	0	0
chr11	11448936	11621318	ENSG00000110328	GALNT18	ENST00000227716	major	1	0	0	0	1	0	0	1	0	0	0	0	1	0	0	0	1	0	0	1	0	0	0	0
chr11	11476162	11476311	ENSG00000110328	GALNT18	ENST00000126064	major	1	0	0	0	1	0	0	1	0	0	0	0	1	0	0	0	1	0	0	1	0	0	0	0
chr11	11476412	11621318	ENSG00000110328	GALNT18	ENST00000126064	major	1	0	0	0	1	0	0	1	0	0	0	0	1	0	0	0	1	0	0	1	0	0	0	0
chr11	11170197	11173124	ENSG00000211462	AC104031.1	ENST00000127726	major	1	0	0	0	1	0	0	1	0	0	0	0	1	0	0	0	1	0	0	1	0	0	0	0
chr11	11783412	11811461	ENSG00000286919	AC104383.1	ENST00000662809	major	1	0	1	0	0	0	0	1	1	1	0	0	1	0	1	0	0	0	0	1	0	0	0	0
chr11	11842224	11873799	ENSG00000170242	USP47	ENST00000399411	major	1	0	1	0	0	0	0	1	0	0	0	0	1	0	1	0	0	0	0	1	0	0	0	0
chr11	11842224	11878623	ENSG00000170242	USP47	ENST00000121217	major	1	0	1	0	0	0	0	1	0	0	0	0	1	0	1	0	0	0	0	1	0	0	0	0
chr11	11842224	11880176	ENSG00000170242	USP47	ENST00000127733	major	1	0	1	0	0	0	0	1	0	0	0	0	1	0	1	0	0	0	0	1	0	0	0	0
chr11	11842224	11884466	ENSG00000170242	USP47	ENST00000339861	major	1	0	1	0	0	0	0	1	0	0	0	0	1	0	1	0	0	0	0	1	0	0	0	0
chr11	11873819	11880176	ENSG00000170242	USP47	ENST00000399411	major	1	0	1	0	0	0	0	1	0	0	0	0	1	0	1	0	0	0	0	1	0	0	0	0
chr11	11878649	11880176	ENSG00000170242	USP47	ENST00000121217	major	1	0	1	0	0	0	0	1	0	0	0	0	1	0	1	0	0	0	0	1	0	0	0	0
chr11	11880380	11884466	ENSG00000170242	USP47	ENST00000127733	major	1	0	1	0	0	0	0	1	0	0	0	0	1	0	1	0	0	0	0	1	0	0	0	0
chr11	11884180	11891967	ENSG00000170242	USP47	ENST00000127733	major	1	0	1	0	0	0	0	1	0	0	0	0	1	0	1	0	0	0	0	1	0	0	0	0
chr11	11892106	11897196	ENSG00000170242	USP47	ENST00000127733	major	1	0	1	0	0	0	0	1	0	0	0	0	1	0	1	0	0	0	0	1	0	0	0	0
chr11	11897693	11902714	ENSG00000170242	USP47	ENST00000127733	major	1	0	1	0	0	0	0	1	0	0	0	0	1	0	1	0	0	0	0	1	0	0	0	0
chr11	11902860	11903262	ENSG00000170242	USP47	ENST00000127733	major	1	0	1	0	0	0	0	1	0	0	0	0	1	0	1	0	0	0	0	1	0	0	0	0
chr11	11903342	11901398	ENSG00000170242	USP47	ENST00000127733	major	1	0	1	0	0	0	0	1	0	0	0	0	1	0	1	0	0	0	0	1	0	0	0	0
chr11	11901148	11920111	ENSG00000170242	USP47	ENST00000127733	major	1	0	1	0	0	0	0	1	0	0	0	0	1	0	1	0	0	0	0	1	0	0	0	0
chr11	11920211	11920341	ENSG00000170242	USP47	ENST00000127733	major	1	0	1	0	0	0	0	1	0	0	0	0	1	0	1	0	0	0	0	1	0	0	0	0
chr11	11920494	11922723	ENSG00000170242	USP47	ENST00000127733	major	1	0	1	0	0	0	0	1	0	0	0	0	1	0	1	0	0	0	0	1	0	0	0	0
chr11	11922891	11929433	ENSG00000170242	USP47	ENST00000127733	major	1	0	1	0	0	0	0	1	0	0	0	0	1	0	1	0	0	0	0	1	0	0	0	0
chr11	11929161	11930043	ENSG00000170242	USP47	ENST00000127733	major	1	0	1	0	0	0	0	1	0	0	0	0	1	0	1	0	0	0	0	1	0	0	0	0
chr11	11930120	11930691	ENSG00000170242	USP47	ENST00000127733	major	1	0	1	0	0	0	0	1	0	0	0	0	1	0	1	0	0	0	0	1	0	0	0	0
chr11	11930711	11933003	ENSG00000170242	USP47	ENST00000127733	major	1	0	1	0	0	0	0	1	0	0	0	0	1	0	1	0	0	0	0	1	0	0	0	0
chr11	11933116	11933830	ENSG00000170242	USP47	ENST00000127733	major	1	0	1	0	0	0	0	1	0	0	0	0	1	0	1	0	0	0	0	1	0	0	0	0
chr11	11933931	11936302	ENSG00000170242	USP47	ENST00000127733	major	1	0	1	0	0	0	0	1	0	0	0	0	1	0	1	0	0	0	0	1	0	0	0	0
chr11	11938372	11940428	ENSG00000170242	USP47	ENST00000127733	major	1	0	1	0	0	0	0	1	0	0	0	0	1	0	1	0	0	0	0	1	0	0	0	0
chr11	11940148	11942334	ENSG00000170242	USP47	ENST00000127733	major	1	0	1	0	0	0	0	1	0	0	0	0	1	0	1	0	0	0	0	1	0	0	0	0
chr11	11943112	11947944	ENSG00000170242	USP47	ENST00000127733	major	1	0	1	0	0	0	0	1	0	0	0	0	1	0	1	0	0	0	0	1	0	0	0	0
chr11	11943849	11947944	ENSG00000170242	USP47	ENST00000130041	major	1	0	1	0	0	0	0	1	0	0	0	0	1	0	1	0	0	0	0	1	0	0	0	0
chr11	11948120	11948477	ENSG00000170242	USP47	ENST00000127733	major	1	0	1	0	0	0	0	1	0	0	0	0	1	0	1	0	0	0	0	1	0	0	0	0
chr11	11948244	11948477	ENSG00000170242	USP47	ENST00000130369	major	1	0	1	0	0	0	0	1	0	0	0	0	1	0	1	0	0	0	0	1	0	0	0	0
chr11	11948118	11949888	ENSG00000170242	USP47	ENST00000127733	major	1	0	1	0	0	0	0	1	0	0	0	0	1	0	1	0	0	0	0	1	0	0	0	0
chr11	11910004	11910363	ENSG00000170242	USP47	ENST00000127733	major	1	0	1	0	0	0	0	1	0	0	0	0	1	0	1	0	0	0	0	1	0	0	0	0
chr11	11910482	11911696	ENSG00000170242	USP47	ENST00000301481	major	1	0	1	0	0	0	0	1	0	0	0	0	1	0	1	0	0	0	0	1	0	0	0	0
chr11	11910482	11912740	ENSG00000170242	USP47	ENST00000127733	major	1	0	1	0	0	0	0	1	0	0	0	0	1	0	1	0	0	0	0	1	0	0	0	0
chr11	11911769	11912740	ENSG00000170242	USP47	ENST00000301481	major	1	0	1	0	0	0	0	1	0	0	0	0	1	0	1	0	0	0	0	1	0	0	0	0
chr11	11912871	11914896	ENSG00000170242	USP47	ENST00000127733	major	1	0	1	0	0	0	0	1	0	0	0	0	1	0	1	0	0	0	0	1	0	0	0	0
chr11	11914944	11911033	ENSG00000170242	USP47	ENST00000127733	major	1	0	1	0	0	0	0	1	0	0	0	0	1	0	1	0	0	0	0	1	0	0	0	0
chr11	11911164	11916000	ENSG00000170242	USP47	ENST00000127733	major	1	0	1	0	0	0	0	1	0	0	0	0	1	0	1	0	0	0	0	1	0	0	0	0
chr11	11964686	11961808	ENSG00000010161	DKK3	ENST00000396101	major	1	0	1	0	0	0	0	1	0	0	0	0	1	0	1	0	0	0	0	1	0	0	0	0
chr11	11961961	11966913	ENSG00000010161	DKK3	ENST00000396101	major	1	0	1	0	0	0	0	1	0	0	0	0	1	0	1	0	0	0	0	1	0	0	0	0
chr11	11967098	11968394	ENSG00000010161	DKK3	ENST00000396101	major	1	0	1	0	0	0	0	1	0	0	0	0	1	0	1	0	0	0	0	1	0	0	0	0
chr11	11968487	11979681	ENSG00000010161	DKK3	ENST00000121927	major	1	0	1	0	0	0	0	1	0	0	0	0	1	0	1	0	0	0	0	1	0	0	0	0
chr11	11968487	11994620	ENSG00000010161	DKK3	ENST00000128188	major	1	0	1	0	0	0	0	1	0	0	0	0	1	0	1	0	0	0	0	1	0	0	0	0
chr11	11968487	11998691	ENSG00000010161	DKK3	ENST00000396101	major	1	0	1	0	0	0	0	1	0	0	0	0	1	0	1	0	0	0	0	1	0	0	0	0
chr11	11968487	12002299	ENSG00000010161	DKK3	ENST00000134111	major	1	0	1	0	0	0	0	1	0	0	0	0	1	0	1	0	0	0	0	1	0	0	0	0
chr11	11979014	11979681	ENSG00000010161	DKK3	ENST00000126218	major	1	0	1	0	0	0	0	1	0	0	0	0	1	0	1	0	0	0	0	1	0	0	0	0
chr11	11979783	11998691	ENSG00000010161	DKK3	ENST00000126218	major	1	0	1	0	0	0	0	1	0	0	0	0	1	0	1	0	0	0	0	1	0	0	0	0
chr11	11998779	12002299	ENSG00000010161	DKK3	ENST00000396101	major	1	0	1	0	0	0	0	1	0	0	0	0	1	0	1	0	0	0	0	1	0	0	0	0
chr11	12001871	12002299	ENSG00000010161	DKK3	ENST00000130694	major	1	0	1	0	0	0	0	1	0	0	0	0	1	0	1	0	0	0	0	1	0	0	0	0
chr11	12002437	12008369	ENSG00000010161	DKK3	ENST00000396101	major	1	0	1	0	0	0	0	1	0	0	0	0	1	0	1	0	0	0	0	1	0	0	0	0
chr11	12002437	12008869	ENSG00000010161	DKK3	ENST00000132873	major	1	0	1	0	0	0	0	1	0	0	0	0	1	0	1	0	0	0	0	1	0	0	0	0
chr11	12030930	12018133	ENSG00000214486	LINC02147	ENST00000131119	major	1	0	1	0	0	0	0	1	1	1	0	0	1	0	1	0	0	0	0	0	0	0	0	0
chr11	12067003	12072190	ENSG00000214991	AC124276.1	ENST00000476130	major	1	0	1	0	0	0	0	1	0	0	0	0	1	0	1	0	0	0	0	1	0	0	0	0
chr11	12087120	12089121	ENSG00000211400	AC124276.2	ENST00000127997	major	1	0	1	0	0	0	0	1	1	0	0	0	1	0	1	0	0	0	0	1	1	0	0	0
chr11	12094147	12109700	ENSG00000133816	MICAL2	ENST00000126061	major	1	0	1	0	0	0	0	1	0	0	0	0	1	0	1	0	0	0	0	1	0	0	0	0
chr11	12094224	12162078	ENSG00000133816	MICAL2	ENST00000132179	major	1	0	1	0	0	0	0	1	0	0	0	0	1	0	1	0	0	0	0	1	0	0	0	0
chr11	12094224	12091143	ENSG00000133816	MICAL2	ENST00000132941	major	1	0	1	0	0	0	0	1	0	0	0	0	1	0	1	0	0	0	0	1	0	0	0	0
chr11	12091629	12091983	ENSG00000133816	MICAL2	ENST00000132941	major	1	0	1	0	0	0	0	1	0	0	0	0	1	0	1	0	0	0	0	1	0	0	0	0
chr11	12109773	12162078	ENSG00000133816	MICAL2	ENST00000126061	major	1	0	1	0	0	0	0	1	0	0	0	0	1	0	1	0	0	0	0	1	0	0	0	0
chr11	12110726	12138389	ENSG00000133816	MICAL2	ENST00000216194	major	1	0	1	0	0	0	0	1	0	0	0	0	1	0	1	0	0	0	0	1	0	0	0	0
chr11	12116916	12138389	ENSG00000133816	MICAL2	ENST00000130823	major	1	0	1	0	0	0	0	1	0	0	0	0	1	0	1	0	0	0	0	1	0	0	0	0
chr11	12121649	12162078	ENSG00000133816	MICAL2	ENST00000132420	major	1	0	1	0	0	0	0	1	0	0	0	0	1	0	1	0	0	0	0	1	0	0	0	0
chr11	12138460	12113223	ENSG00000133816	MICAL2	ENST00000130823	major	1	0	1	0	0	0	0	1	0	0	0	0	1	0	1	0	0	0	0	1	0	0	0	0
chr11	12138460	12162078	ENSG00000133816	MICAL2	ENST00000131732	major	1	0	1	0	0	0	0	1	0	0	0	0	1	0	1	0	0	0	0	1	0	0	0	0
chr11	12138464	12162078	ENSG00000133816	MICAL2	ENST00000216194	major	1	0	1	0	0	0	0	1	0	0	0	0	1	0	1	0	0	0	0	1	0	0	0	0
chr11	12113316	12162078	ENSG00000133816	MICAL2	ENST00000130823	major	1	0	1	0	0	0	0	1	0	0	0	0	1	0	1	0	0	0	0	1	0	0	0	0
chr11	12161132	12162078	ENSG00000133816	MICAL2	ENST00000121119	major	1	0	1	0	0	0	0	1	0	0	0	0	1	0	1	0	0	0	0	1	0	0	0	0
chr11	12161176	12162078	ENSG00000133816	MICAL2	ENST00000124681	major	1	0	1	0	0	0	0	1	0	0	0	0	1	0	1	0	0	0	0	1	0	0	0	0
chr11	12162419	12204249	ENSG00000133816	MICAL2	ENST00000646061	major	1	0	1	0	0	0	0	1	0	0	0	0	1	0	1	0	0	0	0	1	0	0	0	0
chr11	12196200	12197486	ENSG00000133816	MICAL2	ENST00000132166	major	1	0	1	0	0	0	0	1	0	0	0	0	1	0	1	0	0	0	0	1	0	0	0	0
chr11	12196200	12204249	ENSG00000133816	MICAL2	ENST00000127191	major	1	0	1	0	0	0	0	1	0	0	0	0	1	0	1	0	0	0	0	1	0	0	0	0
chr11	12204417	12208022	ENSG00000133816	MICAL2	ENST00000646061	major	1	0	1	0	0	0	0	1	0	0	0	0	1	0	1	0	0	0	0	1	0	0	0	0
chr11	12208139	12209496	ENSG00000133816	MICAL2	ENST00000646061	major	1	0	1	0	0	0	0	1	0	0	0	0	1	0	1	0	0	0	0	1	0	0	0	0
chr11	12209198	12213214	ENSG00000133816	MICAL2	ENST00000646061	major	1	0	1	0	0	0	0	1	0	0	0	0	1	0	1	0	0	0	0	1	0	0	0	0
chr11	12213410	12216218	ENSG00000133816	MICAL2	ENST00000646061	major	1	0	1	0	0	0	0	1	0	0	0	0	1	0	1	0	0	0	0	1	0	0	0	0
chr11	12216319	12220200	ENSG00000133816	MICAL2	ENST00000646061	major	1	0	1	0	0	0	0	1	0	0	0	0	1	0	1	0	0	0	0	1	0	0	0	0
chr11	12220418	12221643	ENSG00000133816	MICAL2	ENST00000646061	major	1	0	1	0	0	0	0	1	0	0	0	0	1	0	1	0	0	0	0	1	0	0	0	0
chr11	12221719	12222616	ENSG00000133816	MICAL2	ENST00000646061	major	1	0	1	0	0	0	0	1	0	0	0	0	1	0	1	0	0	0	0	1	0	0	0	0
chr11	12222743	12223410	ENSG00000133816	MICAL2	ENST00000646061	major	1	0	1	0	0	0	0	1	0	0	0	0	1	0	1	0	0	0	0	1	0	0	0	0
chr11	12223101	12224672	ENSG00000133816	MICAL2	ENST00000646061	major	1	0	1	0	0	0	0	1	0	0	0	0	1	0	1	0	0	0	0	1	0	0	0	0
chr11	12224820	12226170	ENSG00000133816	MICAL2	ENST00000646061	major	1	0	1	0	0	0	0	1	0	0	0	0	1	0	1	0	0	0	0	1	0	0	0	0
chr11	12221762	12226170	ENSG00000133816	MICAL2	ENST00000129162	major	1	0	1	0	0	0	0	1	0	0	0	0	1	0	1	0	0	0	0	1	0	0	0	0
chr11	12226370	12227024	ENSG00000133816	MICAL2	ENST00000646061	major	1	0	1	0	0	0	0	1	0	0	0	0	1	0	1	0	0	0	0	1	0	0	0	0
chr11	12227131	12236176	ENSG00000133816	MICAL2	ENST00000646061	major	1	0	1	0	0	0	0	1	1	0	0	0	1	0	1	0	0	0	0	1	0	0	0	0
chr11	12236241	12239431	ENSG00000133816	MICAL2	ENST00000646061	major	1	0	1	0	0	0	0	1	0	0	0	0	1	0	1	0	0	0	0	1	0	0	0	0
chr11	12239181	12241039	ENSG00000133816	MICAL2	ENST00000646061	major	1	0	1	0	0	0	0	1	0	0	0	0	1	0	1	0	0	0	0	1	0	0	0	0
chr11	12239181	12243986	ENSG00000133816	MICAL2	ENST00000126471	major	1	0	1	0	0	0	0	1	0	0	0	0	1	0	1	0	0	0	0	1	0	0	0	0
chr11	12239181	12249183	ENSG00000133816	MICAL2	ENST00000127146	major	1	0	1	0	0	0	0	1	0	0	0	0	1	0	1	0	0	0	0	1	0	0	0	0
chr11	12239181	12216784	ENSG00000133816	MICAL2	ENST00000128931	major	1	0	1	0	0	0	0	1	0	0	0	0	1	0	1	0	0	0	0	1	0	0	0	0
chr11	12241162	12242213	ENSG00000133816	MICAL2	ENST00000646061	major	1	0	1	0	0	0	0	1	0	0	0	0	1	0	1	0	0	0	0	1	0	0	0	0
chr11	12242432	12242670	ENSG00000133816	MICAL2	ENST00000646061	major	1	0	1	0	0	0	0	1	0	0	0	0	1	0	1	0	0	0	0	1	0	0	0	0
chr11	12242432	12216784	ENSG00000133816	MICAL2	ENST00000134163	major	1	0	1	0	0	0	0	1	0	0	0	0	1	0	1	0	0	0	0	1	0	0	0	0
chr11	12242772	12243986	ENSG00000133816	MICAL2	ENST00000646061	major	1	0	1	0	0	0	0	1	0	0	0	0	1	0	1	0	0	0	0	1	0	0	0	0
chr11	12242772	12242878	ENSG00000133816	MICAL2	ENST00000121216	major	1	0	1	0	0	0	0	1	0	0	0	0	1	0	1	0	0	0	0	1	0	0	0	0
chr11	12243401	12249183	ENSG00000133816	MICAL2	ENST00000121979	major	1	0	1	0	0	0	0	1	0	0	0	0	1	0	1	0	0	0	0	1	0	0	0	0
chr11	12244112	12249183	ENSG00000133816	MICAL2	ENST00000646061	major	1	0	1	0	0	0	0	1	0	0	0	0	1	0	1	0	0	0	0	1	0	0	0	0
chr11	12249246	12211642	ENSG00000133816	MICAL2	ENST00000646061	major	1	0	1	0	0	0	0	1	0	0	0	0	1	0	1	0	0	0	0	1	0	0	0	0
chr11	12210273	12211642	ENSG00000133816	MICAL2	ENST00000126672	major	1	0	1	0	0	0	0	1	0	0	0	0	1	0	1	0	0	0	0	1	0	0	0	0
chr11	12211710	12216784	ENSG00000133816	MICAL2	ENST00000646061	major	1	0	1	0	0	0	0	1	0	0	0	0	1	0	1	0	0	0	0	1	0	0	0	0
chr11	12216971	12218467	ENSG00000133816	MICAL2	ENST00000646061	major	1	0	1	0	0	0	0	1	0	0	0	0	1	0	1	0	0	0	0	1	0	0	0	0
chr11	12218116	12219794	ENSG00000133816	MICAL2	ENST00000646061	major	1	0	1	0	0	0	0	1	0	0	0	0	1	0	1	0	0	0	0	1	0	0	0	0
chr11	12219897	12271981	ENSG00000133816	MICAL2	ENST00000646061	major	1	0	1	0	0	0	0	1	0	0	0	0	1	0	1	0	0	0	0	1	0	0	0	0
chr11	12219897	12260631	ENSG00000133816	MICAL2	ENST00000126604	major	1	0	1	0	0	0	0	1	0	0	0	0	1	0	1	0	0	0	0	1	0	0	0	0
chr11	12261472	12262720	ENSG00000214680	AC079329.1	ENST00000127288	major	1	0	1	0	0	0	0	1	0	0	0	0	1	0	1	0	0	0	0	1	0	0	0	0
chr11	12262137	12263119	ENSG00000133816	MICAL2	ENST00000216194	major	1	0	1	0	0	0	0	1	0	0	0	0	1	0	1	0	0	0	0	1	0	0	0	0
chr11	12262631	12263119	ENSG00000133816	MICAL2	ENST00000121618	major	1	0	1	0	0	0	0	1	0	0	0	0	1	0	1	0	0	0	0	1	0	0	0	0
chr11	12274691	12271982	ENSG00000133816	MICAL2	ENST00000644101	major	1	0	1	0	0	0	0	1	0	0	0	0	1	0	1	0	0	0	0	1	0	0	0	0
chr11	12276166	12276218	ENSG00000133816	MICAL2	ENST00000641812	major	1	0	1	0	0	0	0	1	0	0	0	0	1	0	1	0	0	0	0	1	0	0	0	0
chr11	12276166	12280932	ENSG00000133816	MICAL2	ENST00000646061	major	1	0	1	0	1	0	0	1	1	0	0	0	1	0	0	0	0	0	0	0	0	0	0	0
chr11	12276331	12276619	ENSG00000133816	MICAL2	ENST00000646734	major	1	0	1	0	0	0	0	1	0	0	0	0	1	0	1	0	0	0	0	1	0	0	0	0
chr11	12276711	12280932	ENSG00000133816	MICAL2	ENST00000641812	major	1	0	1	0	1	0	0	1	1	0	0	0	1	0	0	0	0	0	0	0	0	0	0	0
chr11	12281099	12287089	ENSG00000133816	MICAL2	ENST00000133134	major	1	0	0	0	1	0	0	0	1	1	0	0	1	0	0	0	1	0	0	0	0	0	0	0
chr11	12281099	12287086	ENSG00000133816	MICAL2	ENST00000646061	major	1	0	0	0	1	0	0	0	1	1	0	0	1	0	0	0	1	0	0	0	0	0	0	0
chr11	12287164	12292142	ENSG00000133816	MICAL2	ENST00000646061	major	1	0	0	0	1	0	0	0	0	1	0	0	1	0	0	0	1	0	0	0	0	0	0	0
chr11	12292297	12293160	ENSG00000133816	MICAL2	ENST00000646061	major	1	0	0	0	1	0	0	0	0	0	0	0	1	0	0	0	1	0	0	0	0	0	0	0
chr11	12294817	12319691	ENSG00000133816	MICAL2	ENST00000646061	major	1	0	0	0	1	0	0	1	0	0	0	0	1	0	0	0	1	0	0	0	0	0	0	0
chr11	12303800	12308100	ENSG00000214983	AC021300.1	ENST00000126616	major	1	0	0	0	1	0	0	0	0	0	0	0	1	0	0	0	1	0	0	0	0	0	0	0
chr11	12319811	12323977	ENSG00000133816	MICAL2	ENST00000646061	major	1	0	0	0	1	0	0	1	1	0	0	0	1	0	0	0	1	0	0	1	1	0	0	0
chr11	12324070	12327172	ENSG00000133816	MICAL2	ENST00000646061	major	1	0	0	0	1	0	0	1	1	0	0	0	1	0	0	0	1	0	0	1	1	0	0	0
chr11	12327266	12349837	ENSG00000133816	MICAL2	ENST00000646061	major	1	0	0	0	1	0	0	1	1	0	0	0	1	0	0	0	1	0	0	1	0	0	0	0
chr11	12349937	12314783	ENSG00000133816	MICAL2	ENST00000646061	major	1	0	0	0	1	0	0	1	0	0	0	0	1	0	0	0	1	0	0	1	0	0	0	0
chr11	12314817	12318294	ENSG00000133816	MICAL2	ENST00000646061	major	1	0	0	0	1	0	0	1	0	0	0	0	1	0	0	0	1	0	0	1	0	0	0	0
chr11	12377783	12473744	ENSG00000197702	PARVA	ENST00000334916	major	1	0	0	0	1	0	0	1	1	0	0	0	1	0	0	0	1	0	0	1	0	0	0	0
chr11	12398313	12473744	ENSG00000197702	PARVA	ENST00000133341	major	1	0	0	0	1	0	0	1	1	0	0	0	1	0	0	0	1	0	0	1	0	0	0	0
chr11	12413031	12473744	ENSG00000197702	PARVA	ENST00000128916	major	1	0	0	0	1	0	0	1	0	0	0	0	1	0	0	0	1	0	0	1	0	0	0	0
chr11	12473834	12473912	ENSG00000197702	PARVA	ENST00000334916	major	1	0	0	0	1	0	0	1	0	0	0	0	1	0	0	0	1	0	0	1	0	0	0	0
chr11	12473983	12477116	ENSG00000197702	PARVA	ENST00000126746	major	1	0	0	0	1	0	0	1	0	0	0	0	1	0	0	0	1	0	0	1	0	0	0	0
chr11	12473983	12477846	ENSG00000197702	PARVA	ENST00000334916	major	1	0	0	0	1	0	0	1	0	0	0	0	1	0	0	0	1	0	0	1	0	0	0	0
chr11	12477949	12496417	ENSG00000197702	PARVA	ENST00000334916	major	1	0	0	0	1	0	0	1	0	0	0	0	1	0	0	0	1	0	0	1	0	0	0	0
chr11	12496198	12104313	ENSG00000197702	PARVA	ENST00000334916	major	1	0	0	0	1	0	0	1	0	0	0	0	1	0	0	0	1	0	0	1	0	0	0	0
chr11	12104429	12108183	ENSG00000197702	PARVA	ENST00000334916	major	1	0	0	0	1	0	0	1	0	0	0	0	1	0	0	0	1	0	0	1	0	0	0	0
chr11	12108642	12111113	ENSG00000197702	PARVA	ENST00000334916	major	1	0	0	0	1	0	0	1	0	0	0	0	1	0	0	0	1	0	0	1	0	0	0	0
chr11	12111133	12113298	ENSG00000197702	PARVA	ENST00000334916	major	1	0	0	0	1	0	0	1	0	0	0	0	1	0	0	0	1	0	0	1	0	0	0	0
chr11	12113360	12113996	ENSG00000197702	PARVA	ENST00000334916	major	1	0	0	0	1	0	0	1	0	0	0	0	1	0	0	0	1	0	0	1	0	0	0	0
chr11	12114061	12117609	ENSG00000197702	PARVA	ENST00000334916	major	1	0	0	0	1	0	0	1	0	0	0	0	1	0	0	0	1	0	0	1	0	0	0	0
chr11	12117711	12118444	ENSG00000197702	PARVA	ENST00000334916	major	1	0	0	0	1	0	0	1	0	0	0	0	1	0	0	0	1	0	0	1	0	0	0	0
chr11	12118117	12127848	ENSG00000197702	PARVA	ENST00000334916	major	1	0	0	0	1	0	0	1	0	0	0	0	1	0	0	0	1	0	0	1	0	0	0	0
chr11	12138144	12140910	ENSG00000214847	AC009806.1	ENST00000126112	major	1	0	0	0	1	0	0	1	0	0	0	0	1	0	0	0	1	0	0	1	0	0	0	0
chr11	12619123	12639300	ENSG00000286121	AC107881.1	ENST00000616718	major	1	0	1	0	0	0	0	1	0	0	0	0	1	0	1	0	0	0	0	1	0	0	0	0
chr11	12639438	12666746	ENSG00000286121	AC107881.1	ENST00000616718	major	1	0	1	0	0	0	0	1	0	0	0	0	1	0	1	0	0	0	0	1	0	0	0	0
chr11	12674834	12671408	ENSG00000187079	TEAD1	ENST00000127636	major	1	0	1	0	0	0	0	1	0	0	0	0	1	0	1	0	0	0	0	1	0	0	0	0
chr11	12674834	12764178	ENSG00000187079	TEAD1	ENST00000127376	major	1	0	1	0	0	0	0	1	0	0	0	0	1	0	1	0	0	0	0	1	0	0	0	0
chr11	12671161	12764178	ENSG00000187079	TEAD1	ENST00000127636	major	1	0	1	0	0	0	0	1	0	0	0	0	1	0	1	0	0	0	0	1	0	0	0	0
chr11	12764434	12862249	ENSG00000187079	TEAD1	ENST00000127636	major	1	0	1	0	0	0	0	1	0	0	0	0	1	0	1	0	0	0	0	1	0	0	0	0
chr11	12822662	12823406	ENSG00000214688	AC013149.3	ENST00000126913	major	1	0	1	0	0	0	0	1	0	0	0	0	1	0	1	0	0	0	0	1	0	0	0	0
chr11	12862314	12864837	ENSG00000187079	TEAD1	ENST00000127636	major	1	0	1	0	0	0	0	1	0	0	0	0	1	0	1	0	0	0	0	1	0	0	0	0
chr11	12864900	12878888	ENSG00000187079	TEAD1	ENST00000334310	major	1	0	1	0	1	0	0	1	0	0	0	0	1	0	1	0	0	0	0	1	0	0	0	0
chr11	12864900	12879707	ENSG00000187079	TEAD1	ENST00000127636	major	1	0	1	0	1	0	0	1	0	0	0	0	1	0	1	0	0	0	0	1	0	0	0	0
chr11	12878900	12879707	ENSG00000187079	TEAD1	ENST00000334310	major	1	0	0	0	1	0	0	1	0	0	0	0	1	0	0	0	1	0	0	1	0	0	0	0
chr11	12879842	12881004	ENSG00000187079	TEAD1	ENST00000127636	major	1	0	0	0	1	0	0	1	1	0	0	0	1	0	0	0	1	0	0	1	0	0	0	0
chr11	12881011	12881891	ENSG00000187079	TEAD1	ENST00000127636	major	1	0	0	0	1	0	0	1	1	0	0	0	1	0	0	0	1	0	0	1	1	0	0	0
chr11	12881917	12883000	ENSG00000187079	TEAD1	ENST00000127636	major	1	0	0	0	1	0	0	1	1	0	0	0	1	0	0	0	1	0	0	1	1	0	0	0
chr11	12883121	12901939	ENSG00000187079	TEAD1	ENST00000127636	major	1	0	0	0	1	0	0	1	1	1	0	0	1	0	0	0	1	0	0	0	0	0	0	0
chr11	12883121	12924911	ENSG00000187079	TEAD1	ENST00000334310	major	1	0	0	0	1	0	0	1	1	1	0	0	1	0	0	0	1	0	0	0	0	0	0	0
chr11	12902113	12924911	ENSG00000187079	TEAD1	ENST00000127636	major	1	0	0	0	1	0	0	0	1	0	0	0	1	0	0	0	1	0	0	0	0	0	0	0
chr11	12921276	12922410	ENSG00000203218	AC013149.1	ENST00000414086	major	1	0	0	0	1	0	0	0	0	0	0	0	1	0	0	0	1	0	0	0	0	0	0	0
chr11	12921012	12930173	ENSG00000187079	TEAD1	ENST00000127636	major	1	0	0	0	1	0	0	0	0	0	0	0	1	0	0	0	1	0	0	0	0	0	0	0
chr11	12930326	12937108	ENSG00000187079	TEAD1	ENST00000127636	major	1	0	0	0	1	0	0	0	0	0	0	0	1	0	0	0	1	0	0	0	0	0	0	0
chr11	12962763	12961107	ENSG00000211381	LINC00918	ENST00000127941	major	1	0	0	0	1	0	0	1	1	0	0	0	1	0	0	0	1	0	0	1	1	0	0	0
chr11	12962763	12980409	ENSG00000211381	LINC00918	ENST00000618243	major	1	0	1	0	1	0	0	1	1	0	0	0	1	0	0	0	0	0	0	1	0	0	0	0
chr11	12961214	12989411	ENSG00000211381	LINC00918	ENST00000127941	major	1	0	1	0	1	0	0	1	1	0	0	0	1	0	0	0	0	0	0	1	0	0	0	0
chr11	12980909	12984221	ENSG00000211381	LINC00918	ENST00000126388	major	1	0	1	0	0	0	0	1	0	0	0	0	1	0	1	0	0	0	0	1	0	0	0	0
chr11	12980909	12984229	ENSG00000211381	LINC00918	ENST00000132141	major	1	0	1	0	0	0	0	1	0	0	0	0	1	0	1	0	0	0	0	1	0	0	0	0
chr11	12980909	12986039	ENSG00000211381	LINC00918	ENST00000662291	major	1	0	1	0	0	0	0	1	0	0	0	0	1	0	1	0	0	0	0	1	0	0	0	0
chr11	12980909	12989411	ENSG00000211381	LINC00918	ENST00000618243	major	1	0	1	0	0	0	0	1	0	0	0	0	1	0	1	0	0	0	0	1	0	0	0	0
chr11	12980999	12989411	ENSG00000211381	LINC00918	ENST00000613718	major	1	0	1	0	0	0	0	1	0	0	0	0	1	0	1	0	0	0	0	1	0	0	0	0
chr11	12980999	12986039	ENSG00000211381	LINC00918	ENST00000613918	major	1	0	1	0	0	0	0	1	0	0	0	0	1	0	1	0	0	0	0	1	0	0	0	0
chr11	12980999	12984221	ENSG00000211381	LINC00918	ENST00000129328	major	1	0	1	0	0	0	0	1	0	0	0	0	1	0	1	0	0	0	0	1	0	0	0	0
chr11	12984321	12986039	ENSG00000211381	LINC00918	ENST00000131402	major	1	0	1	0	0	0	0	1	0	0	0	0	1	0	1	0	0	0	0	1	0	0	0	0
chr11	12984338	12986039	ENSG00000211381	LINC00918	ENST00000613981	major	1	0	1	0	0	0	0	1	0	0	0	0	1	0	1	0	0	0	0	1	0	0	0	0
chr11	12984338	12989411	ENSG00000211381	LINC00918	ENST00000671177	major	1	0	1	0	0	0	0	1	0	0	0	0	1	0	1	0	0	0	0	1	0	0	0	0
chr11	12986144	12988401	ENSG00000211381	LINC00918	ENST00000613981	major	1	0	1	0	0	0	0	1	0	0	0	0	1	0	1	0	0	0	0	1	0	0	0	0
chr11	12986144	12989411	ENSG00000211381	LINC00918	ENST00000663902	major	1	0	1	0	0	0	0	1	0	0	0	0	1	0	1	0	0	0	0	1	0	0	0	0
chr11	12988466	12989411	ENSG00000211381	LINC00918	ENST00000613981	major	1	0	1	0	0	0	0	1	0	0	0	0	1	0	1	0	0	0	0	1	0	0	0	0
chr11	13001226	13008626	ENSG00000214670	RASSF10-DT	ENST00000133002	major	1	0	1	0	0	0	0	1	0	0	0	0	1	0	1	0	0	0	0	1	0	0	0	0
chr11	13011034	13134792	ENSG00000211118	AC013762.1	ENST00000131136	major	1	0	1	0	0	0	0	1	1	0	0	0	1	0	1	0	0	0	0	1	0	0	0	0
chr11	13277072	13309986	ENSG00000133794	ARNTL	ENST00000134144	major	1	0	0	0	1	0	0	1	0	0	0	0	1	0	0	0	1	0	0	1	0	0	0	0
chr11	13277667	13309986	ENSG00000133794	ARNTL	ENST00000127998	major	1	0	0	0	1	0	0	1	0	0	0	0	1	0	0	0	1	0	0	1	0	0	0	0
chr11	13277923	13309986	ENSG00000133794	ARNTL	ENST00000673817	major	1	0	0	0	1	0	0	1	0	0	0	0	1	0	0	0	1	0	0	1	0	0	0	0
chr11	13277923	13349944	ENSG00000133794	ARNTL	ENST00000133120	major	1	0	0	0	1	0	0	1	1	0	0	0	1	0	0	0	1	0	0	1	0	0	0	0
chr11	13310019	13321820	ENSG00000133794	ARNTL	ENST00000673817	major	1	0	0	0	1	0	0	1	0	0	0	0	1	0	0	0	1	0	0	1	0	0	0	0
chr11	13310019	13326412	ENSG00000133794	ARNTL	ENST00000389707	major	1	0	0	0	1	0	0	1	0	0	0	0	1	0	0	0	1	0	0	1	0	0	0	0
chr11	13310019	13349944	ENSG00000133794	ARNTL	ENST00000401424	major	1	0	0	0	1	0	0	1	1	0	0	0	1	0	0	0	1	0	0	1	0	0	0	0
chr11	13310019	13314300	ENSG00000133794	ARNTL	ENST00000129388	major	1	0	0	0	1	0	0	1	1	0	0	0	1	0	0	0	1	0	0	1	0	0	0	0
chr11	13321919	13326412	ENSG00000133794	ARNTL	ENST00000673817	major	1	0	0	0	1	0	0	1	0	0	0	0	1	0	0	0	1	0	0	1	0	0	0	0
chr11	13326467	13314300	ENSG00000133794	ARNTL	ENST00000130317	major	1	0	0	0	1	0	0	1	1	0	0	0	1	0	0	0	1	0	0	1	0	0	0	0
chr11	13326467	13349944	ENSG00000133794	ARNTL	ENST00000673817	major	1	0	0	0	1	0	0	1	1	0	0	0	1	0	0	0	1	0	0	1	0	0	0	0
chr11	13310070	13314300	ENSG00000133794	ARNTL	ENST00000673817	major	1	0	0	0	1	0	0	1	0	0	0	0	1	0	0	0	1	0	0	1	0	0	0	0
chr11	13314448	13314989	ENSG00000133794	ARNTL	ENST00000482049	major	1	0	0	0	1	0	0	1	0	0	0	0	1	0	0	0	1	0	0	1	0	0	0	0
chr11	13314448	13311221	ENSG00000133794	ARNTL	ENST00000401424	major	1	0	0	0	1	0	0	1	0	1	0	0	1	0	0	0	1	0	0	1	0	0	0	0
chr11	13314448	13311232	ENSG00000133794	ARNTL	ENST00000674108	major	1	0	0	0	1	0	0	1	0	1	0	0	1	0	0	0	1	0	0	1	0	0	0	0
chr11	13314448	13316738	ENSG00000133794	ARNTL	ENST00000673817	major	1	0	0	0	1	0	0	1	0	1	0	0	1	0	0	0	1	0	0	1	0	0	0	0
chr11	13314448	13317014	ENSG00000133794	ARNTL	ENST00000131661	major	1	0	0	0	1	0	0	1	0	1	0	0	1	0	0	0	1	0	0	1	0	0	0	0
chr11	13311010	13311221	ENSG00000133794	ARNTL	ENST00000482049	major	1	0	0	0	1	0	0	1	0	1	0	0	1	0	0	0	1	0	0	1	0	1	0	0
chr11	13311296	13316738	ENSG00000133794	ARNTL	ENST00000401424	major	1	0	0	0	1	0	0	1	0	1	0	0	1	0	0	0	1	0	0	1	0	1	0	0
chr11	13316777	13317014	ENSG00000133794	ARNTL	ENST00000673817	major	1	0	0	0	1	0	0	1	0	1	0	0	1	0	0	0	1	0	0	1	0	1	0	0
chr11	13317096	13318433	ENSG00000133794	ARNTL	ENST00000673817	major	1	0	0	0	1	0	0	1	0	1	0	0	1	0	0	0	1	0	0	1	0	1	0	0
chr11	13318191	13360344	ENSG00000133794	ARNTL	ENST00000673817	major	1	0	0	0	1	0	0	1	0	1	0	0	1	0	0	0	1	0	0	0	0	0	0	0
chr11	13360424	13361499	ENSG00000133794	ARNTL	ENST00000673817	major	1	0	0	0	1	0	0	0	0	0	0	0	1	0	0	0	1	0	0	0	0	0	0	0
chr11	13360424	13361127	ENSG00000133794	ARNTL	ENST00000673868	major	1	0	0	0	1	0	0	0	0	0	0	0	1	0	0	0	1	0	0	0	0	0	0	0
chr11	13361192	13366664	ENSG00000133794	ARNTL	ENST00000673817	major	1	0	0	0	1	0	0	0	0	0	0	0	1	0	0	0	1	0	0	0	0	0	0	0
chr11	13366782	13369617	ENSG00000133794	ARNTL	ENST00000673817	major	1	0	0	0	1	0	0	0	0	0	0	0	1	0	0	0	1	0	0	0	0	0	0	0
chr11	13366782	13369696	ENSG00000133794	ARNTL	ENST00000497429	major	1	0	0	0	1	0	0	0	0	0	0	0	1	0	0	0	1	0	0	0	0	0	0	0
chr11	13369767	13372161	ENSG00000133794	ARNTL	ENST00000673817	major	1	0	0	0	1	0	0	0	0	0	0	0	1	0	0	0	1	0	0	0	0	0	0	0
chr11	13369767	13372162	ENSG00000133794	ARNTL	ENST00000403290	major	1	0	0	0	1	0	0	0	0	0	0	0	1	0	0	0	1	0	0	0	0	0	0	0
chr11	13372409	13374094	ENSG00000133794	ARNTL	ENST00000673817	major	1	0	0	0	1	0	0	0	0	0	0	0	1	0	0	0	1	0	0	0	0	0	0	0
chr11	13374201	13371611	ENSG00000133794	ARNTL	ENST00000673817	major	1	0	0	0	1	0	0	0	0	0	0	0	1	0	0	0	1	0	0	0	0	0	0	0
chr11	13371762	13376144	ENSG00000133794	ARNTL	ENST00000124392	major	1	0	0	0	1	0	0	0	0	0	0	0	1	0	0	0	1	0	0	0	0	0	0	0
chr11	13371762	13376639	ENSG00000133794	ARNTL	ENST00000673817	major	1	0	0	0	1	0	0	0	0	0	0	0	1	0	0	0	1	0	0	0	0	0	0	0
chr11	13376728	13378321	ENSG00000133794	ARNTL	ENST00000673817	major	1	0	0	0	1	0	0	0	0	0	0	0	1	0	0	0	1	0	0	0	0	0	0	0
chr11	13376728	13378336	ENSG00000133794	ARNTL	ENST00000401424	major	1	0	0	0	1	0	0	0	0	0	0	0	1	0	0	0	1	0	0	0	0	0	0	0
chr11	13378441	13381160	ENSG00000133794	ARNTL	ENST00000673817	major	1	0	0	0	1	0	0	0	0	0	0	0	1	0	0	0	1	0	0	0	0	0	0	0
chr11	13381214	13381688	ENSG00000133794	ARNTL	ENST00000673817	major	1	0	0	0	1	0	0	0	0	0	0	0	1	0	0	0	1	0	0	0	0	0	0	0
chr11	13381791	13386191	ENSG00000133794	ARNTL	ENST00000673817	major	1	0	0	0	1	0	0	0	0	0	0	0	1	0	0	0	1	0	0	0	0	0	0	0
chr11	13389141	13403167	ENSG00000148921	BTBD10	ENST00000278174	major	1	0	0	0	1	0	0	0	0	0	0	0	1	0	0	0	1	0	0	0	0	0	0	0
chr11	13403278	13401618	ENSG00000148921	BTBD10	ENST00000278174	major	1	0	0	0	1	0	0	0	0	0	0	0	1	0	0	0	1	0	0	0	0	0	0	0
chr11	13401816	13413129	ENSG00000148921	BTBD10	ENST00000278174	major	1	0	0	0	1	0	0	0	0	0	0	0	1	0	0	0	1	0	0	0	0	0	0	0
chr11	13413610	13417117	ENSG00000148921	BTBD10	ENST00000278174	major	1	0	0	0	1	0	0	0	0	0	0	0	1	0	0	0	1	0	0	0	0	0	0	0
chr11	13417260	13419419	ENSG00000148921	BTBD10	ENST00000278174	major	1	0	0	0	1	0	0	0	0	0	0	0	1	0	0	0	1	0	0	0	0	0	0	0
chr11	13419741	13421641	ENSG00000148921	BTBD10	ENST00000278174	major	1	0	0	0	1	0	0	0	0	0	0	0	1	0	0	0	1	0	0	0	0	0	0	0
chr11	13421811	13441023	ENSG00000148921	BTBD10	ENST00000121108	major	1	0	0	0	1	0	0	0	0	0	0	0	1	0	0	0	1	0	0	0	0	0	0	0
chr11	13421838	13463091	ENSG00000148921	BTBD10	ENST00000128120	major	1	0	0	0	1	0	0	0	0	0	0	0	1	0	0	0	1	0	0	0	0	0	0	0
chr11	13421838	13441023	ENSG00000148921	BTBD10	ENST00000278174	major	1	0	0	0	1	0	0	0	0	0	0	0	1	0	0	0	1	0	0	0	0	0	0	0
chr11	13421838	13440098	ENSG00000148921	BTBD10	ENST00000121661	major	1	0	0	0	1	0	0	0	0	0	0	0	1	0	0	0	1	0	0	0	0	0	0	0
chr11	13421838	13439883	ENSG00000148921	BTBD10	ENST00000130907	major	1	0	0	0	1	0	0	0	0	0	0	0	1	0	0	0	1	0	0	0	0	0	0	0
chr11	13441181	13419661	ENSG00000148921	BTBD10	ENST00000127818	major	1	0	0	0	1	0	0	0	0	0	0	0	1	0	0	0	1	0	0	0	0	0	0	0
chr11	13441181	13462621	ENSG00000148921	BTBD10	ENST00000129708	major	1	0	0	0	1	0	0	0	0	0	0	0	1	0	0	0	1	0	0	0	0	0	0	0
chr11	13441181	13463091	ENSG00000148921	BTBD10	ENST00000278174	major	1	0	0	0	1	0	0	0	0	0	0	0	1	0	0	0	1	0	0	0	0	0	0	0
chr11	13419736	13463091	ENSG00000148921	BTBD10	ENST00000127818	major	1	0	0	0	1	0	0	0	0	0	0	0	1	0	0	0	1	0	0	0	0	0	0	0
chr11	13462797	13463091	ENSG00000148921	BTBD10	ENST00000129708	major	1	0	0	0	1	0	0	0	0	0	0	0	1	0	0	0	1	0	0	0	0	0	0	0
chr11	13462797	13463099	ENSG00000148921	BTBD10	ENST00000126841	major	1	0	0	0	1	0	0	0	0	0	0	0	1	0	0	0	1	0	0	0	0	0	0	0
chr11	13488841	13489294	ENSG00000211401	AC021269.2	ENST00000132318	major	1	0	0	0	1	0	0	0	0	0	0	0	1	0	0	0	1	0	0	0	0	0	0	0
chr11	13492666	13492769	ENSG00000112266	PTH	ENST00000129816	major	1	0	0	0	1	0	0	0	0	0	1	0	1	0	0	0	1	0	0	0	0	0	1	0
chr11	13492860	13491910	ENSG00000112266	PTH	ENST00000282091	major	1	0	0	0	1	0	0	0	0	0	1	0	1	0	0	0	1	0	0	0	0	0	1	0
chr11	13492860	13496041	ENSG00000112266	PTH	ENST00000129816	major	1	0	0	0	1	0	0	0	0	0	1	0	1	0	0	0	1	0	0	0	0	0	1	0
chr11	13668806	13694718	ENSG00000197601	FAR1	ENST00000314817	major	1	0	0	0	1	0	0	0	0	0	0	0	1	0	0	0	1	0	0	0	0	0	0	0
chr11	13669616	13670111	ENSG00000214791	FAR1-IT1	ENST00000121233	major	1	0	0	0	1	0	0	0	0	0	0	0	1	0	0	0	1	0	0	0	0	0	0	0
chr11	13694914	13700316	ENSG00000197601	FAR1	ENST00000314817	major	1	0	0	0	1	0	0	0	0	0	0	0	1	0	0	0	1	0	0	0	0	0	0	0
chr11	13700492	13707899	ENSG00000197601	FAR1	ENST00000314817	major	1	0	0	0	1	0	0	0	0	0	0	0	1	0	0	0	1	0	0	0	0	0	0	0
chr11	13710870	13711763	ENSG00000197601	FAR1	ENST00000314817	major	1	0	0	0	1	0	0	0	0	0	0	0	1	0	0	0	1	0	0	0	0	0	0	0
chr11	13712046	13712961	ENSG00000197601	FAR1	ENST00000314817	major	1	0	0	0	1	0	0	0	0	0	0	0	1	0	0	0	1	0	0	0	0	0	0	0
chr11	13712011	13712961	ENSG00000197601	FAR1	ENST00000127202	major	1	0	0	0	1	0	0	0	0	0	0	0	1	0	0	0	1	0	0	0	0	0	0	0
chr11	13713033	13714108	ENSG00000197601	FAR1	ENST00000314817	major	1	0	0	0	1	0	0	0	0	0	0	0	1	0	0	0	1	0	0	0	0	0	0	0
chr11	13714680	13711800	ENSG00000197601	FAR1	ENST00000127202	major	1	0	0	0	1	0	0	0	0	0	0	0	1	0	0	0	1	0	0	0	0	0	0	0
chr11	13714680	13721729	ENSG00000197601	FAR1	ENST00000314817	major	1	0	0	0	1	0	0	0	0	0	0	0	1	0	0	0	1	0	0	0	0	0	0	0
chr11	13721819	13727111	ENSG00000197601	FAR1	ENST00000132102	major	1	0	0	0	1	0	0	0	0	0	0	0	1	0	0	0	1	0	0	0	0	0	0	0
chr11	13727683	13728611	ENSG00000197601	FAR1	ENST00000132102	major	1	0	0	0	1	0	0	0	0	0	0	0	1	0	0	0	1	0	0	0	0	0	0	0
chr11	13784398	13781361	ENSG00000211411	LINC02148	ENST00000648124	major	1	0	0	0	1	0	0	1	0	0	0	0	1	0	0	0	1	0	0	1	0	0	0	0
chr11	13784398	13781390	ENSG00000211411	LINC02148	ENST00000611777	major	1	0	0	0	1	0	0	1	0	0	0	0	1	0	0	0	1	0	0	1	0	0	0	0
chr11	13781413	13781989	ENSG00000211411	LINC02148	ENST00000648124	major	1	0	0	0	1	0	0	1	0	0	0	0	1	0	0	0	1	0	0	1	0	0	0	0
chr11	13786113	13847706	ENSG00000211411	LINC02148	ENST00000611374	major	1	0	0	0	1	0	0	1	0	0	0	0	1	0	0	0	1	0	0	1	0	0	0	0
chr11	13786113	13844922	ENSG00000211411	LINC02148	ENST00000617797	major	1	0	0	0	1	0	0	1	0	0	0	0	1	0	0	0	1	0	0	1	0	0	0	0
chr11	13786113	13840614	ENSG00000211411	LINC02148	ENST00000648124	major	1	0	0	0	1	0	0	1	0	0	0	0	1	0	0	0	1	0	0	1	0	0	0	0
chr11	13786113	13810241	ENSG00000211411	LINC02148	ENST00000668428	major	1	0	0	0	1	0	0	1	0	0	0	0	1	0	0	0	1	0	0	1	0	0	0	0
chr11	13786113	13799836	ENSG00000211411	LINC02148	ENST00000611777	major	1	0	0	0	1	0	0	1	0	0	0	0	1	0	0	0	1	0	0	1	0	0	0	0
chr11	13810346	13844922	ENSG00000211411	LINC02148	ENST00000668428	major	1	0	0	0	1	0	0	1	0	0	0	0	1	0	0	0	1	0	0	1	0	0	0	0
chr11	13827280	13879421	ENSG00000214927	AC027779.1	ENST00000130492	major	1	0	0	0	1	0	0	1	0	0	0	0	1	0	0	0	1	0	0	1	0	0	0	0
chr11	13840847	13843388	ENSG00000211411	LINC02148	ENST00000648124	major	1	0	0	0	1	0	0	1	0	0	0	0	1	0	0	0	1	0	0	1	0	0	0	0
chr11	13840811	13847706	ENSG00000211411	LINC02148	ENST00000619648	major	1	0	0	0	1	0	0	1	0	0	0	0	1	0	0	0	1	0	0	1	0	0	0	0
chr11	13840811	13844922	ENSG00000211411	LINC02148	ENST00000664710	major	1	0	0	0	1	0	0	1	0	0	0	0	1	0	0	0	1	0	0	1	0	0	0	0
chr11	13843107	13844922	ENSG00000211411	LINC02148	ENST00000648124	major	1	0	0	0	1	0	0	1	0	0	0	0	1	0	0	0	1	0	0	1	0	0	0	0
chr11	13841091	13847706	ENSG00000211411	LINC02148	ENST00000664710	major	1	0	0	0	1	0	0	1	0	0	0	0	1	0	0	0	1	0	0	1	0	0	0	0
chr11	13841186	13847706	ENSG00000211411	LINC02148	ENST00000648124	major	1	0	0	0	1	0	0	1	0	0	0	0	1	0	0	0	1	0	0	1	0	0	0	0
chr11	13868676	13869338	ENSG00000214930	LINC02141	ENST00000121381	major	1	0	0	0	1	0	0	1	0	0	0	0	1	0	0	0	1	0	0	1	0	0	0	0
chr11	13869390	13870147	ENSG00000214930	LINC02141	ENST00000121381	major	1	0	0	0	1	0	0	1	0	0	0	0	1	0	0	0	1	0	0	1	0	0	0	0
chr11	13921961	13924691	ENSG00000214438	LINC02683	ENST00000132061	major	1	0	0	0	1	0	0	1	0	0	0	0	1	0	0	0	1	0	0	1	0	0	0	0
chr11	13963142	13982846	ENSG00000262611	SPON1	ENST00000176479	major	1	0	0	0	1	0	0	1	0	0	0	0	1	0	0	0	1	0	0	1	0	0	0	0
chr11	13982913	14041120	ENSG00000262611	SPON1	ENST00000176479	major	1	0	0	0	1	0	0	1	0	0	1	0	1	0	0	0	1	0	0	1	0	0	0	0
chr11	14041614	14071344	ENSG00000262611	SPON1	ENST00000176479	major	1	0	0	0	1	0	0	1	0	0	1	0	1	0	0	0	1	0	0	1	0	0	1	0
chr11	14071418	14079898	ENSG00000262611	SPON1	ENST00000176479	major	1	0	0	0	1	0	0	1	0	0	1	0	1	0	0	0	1	0	0	1	0	0	1	0
chr11	14080021	14131419	ENSG00000262611	SPON1	ENST00000176479	major	1	0	0	0	1	0	0	1	0	0	1	0	1	0	0	0	1	0	0	1	0	0	1	0
chr11	14131168	14243331	ENSG00000262611	SPON1	ENST00000176479	major	1	0	0	0	1	0	0	1	1	0	1	0	1	0	0	0	1	0	0	1	0	0	0	0
chr11	14243396	14214127	ENSG00000262611	SPON1	ENST00000176479	major	1	0	0	0	1	0	0	1	1	0	0	0	1	0	0	0	1	0	0	1	0	0	0	0
chr11	14214729	14211646	ENSG00000262611	SPON1	ENST00000176479	major	1	0	0	0	1	0	0	1	0	0	0	0	1	0	0	0	1	0	0	1	0	0	0	0
chr11	14211787	14216616	ENSG00000262611	SPON1	ENST00000176479	major	1	0	0	0	1	0	0	1	0	0	0	0	1	0	0	0	1	0	0	1	0	0	0	0
chr11	14216692	14217711	ENSG00000262611	SPON1	ENST00000176479	major	1	0	0	0	1	0	0	1	0	0	0	0	1	0	0	0	1	0	0	1	0	0	0	0
chr11	14217898	14219279	ENSG00000262611	SPON1	ENST00000176479	major	1	0	0	0	1	0	0	1	0	0	0	0	1	0	0	0	1	0	0	1	0	0	0	0
chr11	14219410	14219133	ENSG00000262611	SPON1	ENST00000176479	major	1	0	0	0	1	0	0	1	0	0	0	0	1	0	0	0	1	0	0	1	0	0	0	0
chr11	14219701	14260187	ENSG00000262611	SPON1	ENST00000176479	major	1	0	0	0	1	0	0	1	0	0	0	0	1	0	0	0	1	0	0	0	0	0	0	0
chr11	14260712	14262711	ENSG00000262611	SPON1	ENST00000176479	major	1	0	0	0	1	0	0	0	0	0	0	0	1	0	0	0	1	0	0	0	0	0	0	0
chr11	14262971	14261123	ENSG00000262611	SPON1	ENST00000176479	major	1	0	0	0	1	0	0	0	0	0	0	0	1	0	0	0	1	0	0	0	0	0	0	0
chr11	14263047	14273613	ENSG00000214418	SPON1-AS1	ENST00000134187	major	1	0	0	0	1	0	0	1	0	1	0	0	1	0	0	0	1	0	0	0	0	0	0	0
chr11	14279424	14281601	ENSG00000133818	RRAS2	ENST00000216196	major	1	0	1	0	0	0	0	1	0	0	0	0	1	0	1	0	0	0	0	1	0	0	0	0
chr11	14281720	14294470	ENSG00000133818	RRAS2	ENST00000216196	major	1	0	1	0	0	0	0	1	0	0	0	0	1	0	1	0	0	0	0	1	0	0	0	0
chr11	14294179	14294719	ENSG00000133818	RRAS2	ENST00000216196	major	1	0	1	0	0	0	0	1	0	0	0	0	1	0	1	0	0	0	0	1	0	0	0	0
chr11	14294862	14291767	ENSG00000133818	RRAS2	ENST00000216196	major	1	0	1	0	0	0	0	1	0	0	0	0	1	0	1	0	0	0	0	1	0	0	0	0
chr11	14291811	14364390	ENSG00000133818	RRAS2	ENST00000137760	major	1	0	1	0	0	0	0	1	1	0	0	0	1	0	1	0	0	0	0	1	0	0	0	0
chr11	14291811	14318762	ENSG00000133818	RRAS2	ENST00000216196	major	1	0	1	0	0	0	0	1	1	0	0	0	1	0	1	0	0	0	0	1	0	0	0	0
chr11	14291811	14318216	ENSG00000133818	RRAS2	ENST00000126063	major	1	0	1	0	0	0	0	1	1	0	0	0	1	0	1	0	0	0	0	1	0	0	0	0
chr11	14291811	14318237	ENSG00000133818	RRAS2	ENST00000132814	major	1	0	1	0	0	0	0	1	1	0	0	0	1	0	1	0	0	0	0	1	0	0	0	0
chr11	14291811	14316681	ENSG00000133818	RRAS2	ENST00000132910	major	1	0	1	0	0	0	0	1	1	0	0	0	1	0	1	0	0	0	0	1	0	0	0	0
chr11	14291811	14314412	ENSG00000133818	RRAS2	ENST00000134746	major	1	0	1	0	0	0	0	1	1	0	0	0	1	0	1	0	0	0	0	1	0	0	0	0
chr11	14291811	14341809	ENSG00000133818	RRAS2	ENST00000131807	major	1	0	1	0	0	0	0	1	1	0	0	0	1	0	1	0	0	0	0	1	0	0	0	0
chr11	14291811	14337000	ENSG00000133818	RRAS2	ENST00000131421	major	1	0	1	0	0	0	0	1	1	0	0	0	1	0	1	0	0	0	0	1	0	0	0	0
chr11	14291811	14308206	ENSG00000133818	RRAS2	ENST00000126717	major	1	0	1	0	0	0	0	1	1	0	0	0	1	0	1	0	0	0	0	1	0	0	0	0
chr11	14308317	14318762	ENSG00000133818	RRAS2	ENST00000126717	major	1	0	1	0	0	0	0	1	1	0	0	0	1	0	1	0	0	0	0	1	0	0	0	0
chr11	14316769	14318762	ENSG00000133818	RRAS2	ENST00000132910	major	1	0	1	0	0	0	0	1	0	0	0	0	1	0	1	0	0	0	0	1	0	0	0	0
chr11	14443846	14417783	ENSG00000129083	COPB1	ENST00000132088	major	1	0	1	0	0	0	0	1	0	0	0	0	1	0	1	0	0	0	0	1	0	0	0	0
chr11	14411936	14413224	ENSG00000129083	COPB1	ENST00000121214	major	1	0	1	0	0	0	0	1	0	0	0	0	1	0	1	0	0	0	0	1	0	0	0	0
chr11	14413301	14417783	ENSG00000129083	COPB1	ENST00000121214	major	1	0	1	0	0	0	0	1	0	0	0	0	1	0	1	0	0	0	0	1	0	0	0	0
chr11	14417883	14418131	ENSG00000129083	COPB1	ENST00000249923	major	1	0	1	0	0	0	0	1	0	0	0	0	1	0	1	0	0	0	0	1	0	0	0	0
chr11	14418687	14460207	ENSG00000129083	COPB1	ENST00000249923	major	1	0	1	0	0	0	0	1	0	0	0	0	1	0	1	0	0	0	0	1	0	0	0	0
chr11	14460297	14461181	ENSG00000129083	COPB1	ENST00000249923	major	1	0	1	0	0	0	0	1	0	0	0	0	1	0	1	0	0	0	0	1	0	0	0	0
chr11	14461331	14464910	ENSG00000129083	COPB1	ENST00000249923	major	1	0	1	0	0	0	0	1	0	0	0	0	1	0	1	0	0	0	0	1	0	0	0	0
chr11	14461030	14466281	ENSG00000129083	COPB1	ENST00000249923	major	1	0	1	0	0	0	0	1	0	0	0	0	1	0	1	0	0	0	0	1	0	0	0	0
chr11	14466426	14468680	ENSG00000129083	COPB1	ENST00000249923	major	1	0	1	0	0	0	0	1	0	0	0	0	1	0	1	0	0	0	0	1	0	0	0	0
chr11	14468860	14469331	ENSG00000129083	COPB1	ENST00000249923	major	1	0	1	0	0	0	0	1	0	0	0	0	1	0	1	0	0	0	0	1	0	0	0	0
chr11	14469163	14474494	ENSG00000129083	COPB1	ENST00000249923	major	1	0	1	0	0	0	0	1	0	0	0	0	1	0	1	0	0	0	0	0	0	0	0	0
chr11	14474611	14471784	ENSG00000129083	COPB1	ENST00000249923	major	1	0	1	0	0	0	0	0	0	0	0	0	1	0	1	0	0	0	0	0	0	0	0	0
chr11	14471941	14476918	ENSG00000129083	COPB1	ENST00000249923	major	1	0	1	0	0	0	0	0	0	0	0	0	1	0	1	0	0	0	0	0	0	0	0	0
chr11	14477011	14479168	ENSG00000129083	COPB1	ENST00000249923	major	1	0	1	0	1	0	0	0	0	0	0	0	1	0	0	0	0	0	0	0	0	0	0	0
chr11	14479714	14480718	ENSG00000129083	COPB1	ENST00000249923	major	1	0	0	0	1	0	0	0	0	0	0	0	1	0	0	0	1	0	0	0	0	0	0	0
chr11	14480901	14480989	ENSG00000129083	COPB1	ENST00000249923	major	1	0	0	0	1	0	0	0	0	0	0	0	1	0	0	0	1	0	0	0	0	0	0	0
chr11	14481097	14483031	ENSG00000129083	COPB1	ENST00000249923	major	1	0	0	0	1	0	0	0	0	0	0	0	1	0	0	0	1	0	0	0	0	0	0	0
chr11	14483111	14486366	ENSG00000129083	COPB1	ENST00000249923	major	1	0	0	0	1	0	0	0	0	0	0	0	1	0	0	0	1	0	0	0	0	0	0	0
chr11	14486104	14488491	ENSG00000129083	COPB1	ENST00000249923	major	1	0	0	0	1	0	0	0	0	0	0	0	1	0	0	0	1	0	0	0	0	0	0	0
chr11	14488184	14490164	ENSG00000129083	COPB1	ENST00000249923	major	1	0	0	0	1	0	0	0	0	0	0	0	1	0	0	0	1	0	0	0	0	0	0	0
chr11	14490679	14493641	ENSG00000129083	COPB1	ENST00000249923	major	1	0	0	0	1	0	0	0	0	0	0	0	1	0	0	0	1	0	0	0	0	0	0	0
chr11	14493811	14494209	ENSG00000129083	COPB1	ENST00000249923	major	1	0	0	0	1	0	0	0	0	0	0	0	1	0	0	0	1	0	0	0	0	0	0	0
chr11	14494439	14494131	ENSG00000129083	COPB1	ENST00000129210	major	1	0	0	0	1	0	0	0	0	0	0	0	1	0	0	0	1	0	0	0	0	0	0	0
chr11	14494439	14494172	ENSG00000129083	COPB1	ENST00000133096	major	1	0	0	0	1	0	0	0	0	0	0	0	1	0	0	0	1	0	0	0	0	0	0	0
chr11	14494439	14498837	ENSG00000129083	COPB1	ENST00000249923	major	1	0	0	0	1	0	0	0	0	0	0	0	1	0	0	0	1	0	0	0	0	0	0	0
chr11	14494727	14498837	ENSG00000129083	COPB1	ENST00000129210	major	1	0	0	0	1	0	0	0	0	0	0	0	1	0	0	0	1	0	0	0	0	0	0	0
chr11	14498981	14499602	ENSG00000129083	COPB1	ENST00000129866	major	1	0	0	0	1	0	0	0	0	0	0	0	1	0	0	0	1	0	0	0	0	0	0	0
chr11	14498981	14499608	ENSG00000129083	COPB1	ENST00000249923	major	1	0	0	0	1	0	0	0	0	0	0	0	1	0	0	0	1	0	0	0	0	0	0	0
chr11	14498981	14499706	ENSG00000129083	COPB1	ENST00000439161	major	1	0	0	0	1	0	0	0	0	0	0	0	1	0	0	0	1	0	0	0	0	0	0	0
chr11	14498981	14499904	ENSG00000129083	COPB1	ENST00000134771	major	1	0	0	0	1	0	0	0	0	0	0	0	1	0	0	0	1	0	0	0	0	0	0	0
chr11	14498981	14101116	ENSG00000216206	AC018123.2	ENST00000111131	major	1	0	0	0	1	0	0	0	0	0	0	0	1	0	0	0	1	0	0	0	0	0	0	0
chr11	14101248	14107611	ENSG00000129084	PSMA1	ENST00000130417	major	1	0	0	0	1	0	0	0	0	0	0	0	1	0	0	0	1	0	0	0	0	0	0	0
chr11	14101248	14110871	ENSG00000129084	PSMA1	ENST00000128307	major	1	0	0	0	1	0	0	0	0	0	0	0	1	0	0	0	1	0	0	0	0	0	0	0
chr11	14107766	14110871	ENSG00000129084	PSMA1	ENST00000130417	major	1	0	0	0	1	0	0	0	0	0	0	0	1	0	0	0	1	0	0	0	0	0	0	0
chr11	14110911	14113816	ENSG00000129084	PSMA1	ENST00000128307	major	1	0	0	0	1	0	0	0	0	0	0	0	1	0	0	0	1	0	0	0	0	0	0	0
chr11	14110911	14113169	ENSG00000129084	PSMA1	ENST00000130417	major	1	0	0	0	1	0	0	0	0	0	0	0	1	0	0	0	1	0	0	0	0	0	0	0
chr11	14113699	14113816	ENSG00000129084	PSMA1	ENST00000130417	major	1	0	0	0	1	0	0	0	0	0	0	0	1	0	0	0	1	0	0	0	0	0	0	0
chr11	14113699	14114389	ENSG00000216206	AC018123.2	ENST00000111131	major	1	0	0	0	1	0	0	0	0	0	0	0	1	0	0	0	1	0	0	0	0	0	0	0
chr11	14113699	14117641	ENSG00000129084	PSMA1	ENST00000133331	major	1	0	0	0	1	0	0	0	0	0	0	0	1	0	0	0	1	0	0	0	0	0	0	0
chr11	14114491	14117641	ENSG00000129084	PSMA1	ENST00000130417	major	1	0	0	0	1	0	0	0	0	0	0	0	1	0	0	0	1	0	0	0	0	0	0	0
chr11	14117741	14117879	ENSG00000129084	PSMA1	ENST00000130417	major	1	0	0	0	1	0	0	0	0	0	0	0	1	0	0	0	1	0	0	0	0	0	0	0
chr11	14117981	14118996	ENSG00000129084	PSMA1	ENST00000130417	major	1	0	0	0	1	0	0	0	0	0	0	0	1	0	0	0	1	0	0	0	0	0	0	0
chr11	14119041	14610961	ENSG00000129084	PSMA1	ENST00000418988	major	1	0	0	0	1	0	0	1	0	1	0	0	1	0	0	0	1	0	0	1	0	0	0	0
chr11	14119041	14120296	ENSG00000129084	PSMA1	ENST00000396394	major	1	0	0	0	1	0	0	1	0	1	0	0	1	0	0	0	1	0	0	0	0	0	0	0
chr11	14119041	14120192	ENSG00000129084	PSMA1	ENST00000131116	major	1	0	0	0	1	0	0	1	0	1	0	0	1	0	0	0	1	0	0	0	0	0	0	0
chr11	14119041	14119904	ENSG00000129084	PSMA1	ENST00000130417	major	1	0	0	0	1	0	0	0	0	0	0	0	1	0	0	0	1	0	0	0	0	0	0	0
chr11	14119041	14119872	ENSG00000129084	PSMA1	ENST00000132216	major	1	0	0	0	1	0	0	0	0	0	0	0	1	0	0	0	1	0	0	0	0	0	0	0
chr11	14120211	14120296	ENSG00000129084	PSMA1	ENST00000133068	major	1	0	0	0	1	0	0	1	0	1	0	0	1	0	0	0	1	0	0	1	0	1	0	0
chr11	14611111	14643414	ENSG00000129084	PSMA1	ENST00000418988	major	1	0	0	0	1	0	0	1	1	0	0	0	1	0	0	0	1	0	0	1	0	0	0	0
chr11	14641013	14771936	ENSG00000112270	PDE3B	ENST00000282096	major	1	0	0	0	1	0	0	1	1	0	0	0	1	0	0	0	1	0	0	1	0	0	0	0
chr11	14699313	14700613	ENSG00000112270	PDE3B	ENST00000132740	major	1	0	0	0	1	0	0	1	0	0	0	0	1	0	0	0	1	0	0	1	0	0	0	0
chr11	14771987	14786436	ENSG00000112270	PDE3B	ENST00000282096	major	1	0	0	0	1	0	0	1	0	1	0	0	1	0	0	0	1	0	0	1	0	0	0	0
chr11	14786132	14789101	ENSG00000112270	PDE3B	ENST00000411098	major	1	0	0	0	1	0	0	1	0	0	0	0	1	0	0	0	1	0	0	1	0	0	0	0
chr11	14789242	14803943	ENSG00000112270	PDE3B	ENST00000282096	major	1	0	0	0	1	0	0	1	0	0	0	0	1	0	0	0	1	0	0	1	0	0	0	0
chr11	14804010	14818182	ENSG00000112270	PDE3B	ENST00000282096	major	1	0	0	0	1	0	0	1	0	0	0	0	1	0	0	0	1	0	0	1	0	0	0	0
chr11	14818393	14819131	ENSG00000112270	PDE3B	ENST00000282096	major	1	0	0	0	1	0	0	1	0	0	0	0	1	0	0	0	1	0	0	1	0	0	0	0
chr11	14819209	14830697	ENSG00000112270	PDE3B	ENST00000282096	major	1	0	0	0	1	0	0	1	0	0	0	0	1	0	0	0	1	0	0	1	0	0	0	0
chr11	14830846	14831639	ENSG00000112270	PDE3B	ENST00000282096	major	1	0	0	0	1	0	0	1	0	0	0	0	1	0	0	0	1	0	0	1	0	0	0	0
chr11	14832833	14834981	ENSG00000112270	PDE3B	ENST00000282096	major	1	0	0	0	1	0	0	1	0	0	0	0	1	0	0	0	1	0	0	1	0	0	0	0
chr11	14831091	14843826	ENSG00000112270	PDE3B	ENST00000282096	major	1	0	0	0	1	0	0	1	0	0	0	0	1	0	0	0	1	0	0	1	0	0	0	0
chr11	14844026	14819042	ENSG00000112270	PDE3B	ENST00000282096	major	1	0	0	0	1	0	0	1	0	0	0	0	1	0	0	0	1	0	0	1	0	0	0	0
chr11	14819246	14861204	ENSG00000112270	PDE3B	ENST00000282096	major	1	0	0	0	1	0	0	1	0	0	0	0	1	0	0	0	1	0	0	1	0	0	0	0
chr11	14861366	14867101	ENSG00000112270	PDE3B	ENST00000282096	major	1	0	0	0	1	0	0	1	0	0	0	0	1	0	0	0	1	0	0	1	0	0	0	0
chr11	14867718	14869460	ENSG00000112270	PDE3B	ENST00000282096	major	1	0	0	0	1	0	0	1	0	0	0	0	1	0	0	0	1	0	0	1	0	0	0	0
chr11	14878297	14879113	ENSG00000186104	CYP2R1	ENST00000334636	major	1	0	0	0	1	0	0	1	0	0	0	0	1	0	0	0	1	0	0	1	0	0	0	0
chr11	14879443	14880131	ENSG00000186104	CYP2R1	ENST00000334636	major	1	0	0	0	1	0	0	1	0	0	0	0	1	0	0	0	1	0	0	1	0	0	0	0
chr11	14880319	14881771	ENSG00000186104	CYP2R1	ENST00000132378	major	1	0	0	0	1	0	0	1	0	0	0	0	1	0	0	0	1	0	0	1	0	0	0	0
chr11	14880768	14881771	ENSG00000186104	CYP2R1	ENST00000334636	major	1	0	0	0	1	0	0	1	0	0	0	0	1	0	0	0	1	0	0	1	0	0	0	0
chr11	14881917	14891980	ENSG00000186104	CYP2R1	ENST00000334636	major	1	0	0	0	1	0	0	1	1	0	0	0	1	0	0	0	1	0	0	1	0	0	0	0
chr11	14881917	14891363	ENSG00000186104	CYP2R1	ENST00000126276	major	1	0	0	0	1	0	0	1	1	0	0	0	1	0	0	0	1	0	0	1	0	0	0	0
chr11	14881917	14891112	ENSG00000186104	CYP2R1	ENST00000130609	major	1	0	0	0	1	0	0	1	1	0	0	0	1	0	0	0	1	0	0	1	0	0	0	0
chr11	14881917	14890431	ENSG00000186104	CYP2R1	ENST00000132378	major	1	0	0	0	1	0	0	1	1	0	0	0	1	0	0	0	1	0	0	1	0	0	0	0
chr11	14901469	14907818	ENSG00000171868	CALCB	ENST00000123376	major	1	0	0	0	1	0	0	0	0	1	0	0	1	0	0	0	1	0	0	0	0	1	0	0
chr11	14907994	14909861	ENSG00000171868	CALCB	ENST00000123376	major	1	0	0	0	1	0	0	0	0	1	0	0	1	0	0	0	1	0	0	0	0	1	0	0
chr11	14909912	14913386	ENSG00000171868	CALCB	ENST00000123376	major	1	0	0	0	1	0	0	1	1	1	1	0	1	0	0	0	1	0	0	1	1	0	1	0
chr11	14913476	14926144	ENSG00000171868	CALCB	ENST00000123376	major	1	0	0	0	1	0	0	1	1	0	1	0	1	0	0	0	1	0	0	1	0	0	1	0
chr11	14926211	14977890	ENSG00000171868	CALCB	ENST00000123376	major	1	0	0	0	1	0	0	1	1	0	1	0	1	0	0	0	1	0	0	1	0	0	1	0
chr11	14967101	14967673	ENSG00000110680	CALCA	ENST00000361010	major	1	0	0	0	1	0	0	1	0	0	1	0	1	0	0	0	1	0	0	1	0	0	1	0
chr11	14967814	14969934	ENSG00000110680	CALCA	ENST00000361010	major	1	0	0	0	1	0	0	1	0	0	1	0	1	0	0	0	1	0	0	1	0	0	1	0
chr11	14967814	14968821	ENSG00000110680	CALCA	ENST00000469608	major	1	0	0	0	1	0	0	1	0	0	1	0	1	0	0	0	1	0	0	1	0	0	1	0
chr11	14968997	14969934	ENSG00000110680	CALCA	ENST00000331187	major	1	0	0	0	1	0	0	1	0	0	1	0	1	0	0	0	1	0	0	1	0	0	1	0
chr11	14970071	14971106	ENSG00000110680	CALCA	ENST00000361010	major	1	0	0	0	1	0	0	1	1	0	1	0	1	0	0	0	1	0	0	1	1	0	1	0
chr11	14971201	14972220	ENSG00000110680	CALCA	ENST00000361010	major	1	0	0	0	1	0	0	1	1	0	1	0	1	0	0	0	1	0	0	1	1	0	1	0
chr11	14971201	14972244	ENSG00000110680	CALCA	ENST00000331187	major	1	0	0	0	1	0	0	1	1	0	1	0	1	0	0	0	1	0	0	1	1	0	1	0
chr11	14978319	11074709	ENSG00000171868	CALCB	ENST00000123376	major	1	1	0	0	1	0	0	1	1	0	1	0	0	0	0	0	1	0	0	1	0	0	1	0
chr11	11073663	11074709	ENSG00000171868	CALCB	ENST00000133448	major	0	1	0	0	1	0	0	1	1	0	1	0	0	1	0	0	1	0	0	1	1	0	1	0
chr11	11074804	11071060	ENSG00000171868	CALCB	ENST00000123376	major	0	1	0	0	1	0	0	1	1	0	1	0	0	1	0	0	1	0	0	1	1	0	1	0
chr11	11071198	11077281	ENSG00000171868	CALCB	ENST00000123376	major	0	1	0	0	1	0	0	1	1	0	1	0	0	1	0	0	1	0	0	1	1	0	1	0
chr11	11077470	11080761	ENSG00000171868	CALCB	ENST00000133448	major	0	1	0	0	1	0	0	1	1	1	1	0	0	1	0	0	1	0	0	1	0	0	1	0
chr11	11077470	11078082	ENSG00000171868	CALCB	ENST00000123376	major	0	1	0	0	1	0	0	1	1	0	1	0	0	1	0	0	1	0	0	1	1	0	1	0
chr11	11111003	11149129	ENSG00000188487	INSC	ENST00000379116	major	0	1	0	0	1	0	0	1	0	0	1	0	0	1	0	0	1	0	0	1	0	0	1	0
chr11	11149230	11171740	ENSG00000188487	INSC	ENST00000379114	major	0	1	0	0	1	0	0	1	0	0	1	0	0	1	0	0	1	0	0	1	0	0	1	0
chr11	11176086	11177110	ENSG00000188487	INSC	ENST00000379114	major	0	1	0	0	1	0	0	1	0	0	1	0	0	1	0	0	1	0	0	1	0	0	1	0
chr11	11177163	11178323	ENSG00000188487	INSC	ENST00000379114	major	0	1	0	0	1	0	0	1	0	0	1	0	0	1	0	0	1	0	0	1	0	0	1	0
chr11	11178447	11184417	ENSG00000188487	INSC	ENST00000424273	major	0	1	0	0	1	0	0	1	0	0	1	0	0	1	0	0	1	0	0	1	0	0	1	0
chr11	11178447	11190700	ENSG00000188487	INSC	ENST00000379114	major	0	1	0	0	1	0	0	1	0	0	1	0	0	1	0	0	1	0	0	1	0	0	1	0
chr11	11184122	11190700	ENSG00000188487	INSC	ENST00000424273	major	0	1	0	0	1	0	0	1	0	0	1	0	0	1	0	0	1	0	0	1	0	0	1	0
chr11	11188334	11190700	ENSG00000188487	INSC	ENST00000447214	major	0	1	0	0	1	0	0	1	0	0	1	0	0	1	0	0	1	0	0	1	0	0	1	0
chr11	11190814	11221476	ENSG00000188487	INSC	ENST00000121218	major	0	1	0	0	1	0	0	1	1	0	1	0	0	1	0	0	1	0	0	1	0	0	1	0
chr11	11190814	11200823	ENSG00000188487	INSC	ENST00000379114	major	0	1	0	0	1	0	0	1	0	0	1	0	0	1	0	0	1	0	0	1	0	0	1	0
chr11	11200949	11221476	ENSG00000188487	INSC	ENST00000379114	major	0	1	0	0	1	0	0	1	1	0	1	0	0	1	0	0	1	0	0	1	0	0	1	0
chr11	11221648	11221649	ENSG00000188487	INSC	ENST00000379114	major	0	1	0	0	1	0	0	1	0	0	1	0	0	1	0	0	1	0	0	1	0	0	1	0
chr11	11221828	11231601	ENSG00000188487	INSC	ENST00000379114	major	0	1	0	0	1	0	0	1	0	0	1	0	0	1	0	0	1	0	0	0	0	0	1	0
chr11	11231200	11231601	ENSG00000188487	INSC	ENST00000126102	major	0	1	0	0	1	0	0	0	0	0	1	0	0	1	0	0	1	0	0	0	0	0	1	0
chr11	11231668	11238918	ENSG00000188487	INSC	ENST00000379114	major	0	1	0	0	1	0	0	0	0	0	1	0	0	1	0	0	1	0	0	0	0	0	1	0
chr11	11239074	11240446	ENSG00000188487	INSC	ENST00000379114	major	0	1	0	0	1	0	0	0	0	0	1	0	0	1	0	0	1	0	0	0	0	0	1	0
chr11	11240123	11241911	ENSG00000188487	INSC	ENST00000379114	major	0	1	0	0	1	0	0	0	0	0	1	0	0	1	0	0	1	0	0	0	0	0	1	0
chr11	11240123	11241166	ENSG00000188487	INSC	ENST00000128167	major	0	1	0	0	1	0	0	0	0	0	1	0	0	1	0	0	1	0	0	0	0	0	1	0
chr11	11241641	11241911	ENSG00000188487	INSC	ENST00000128167	major	0	1	0	0	1	0	0	0	0	0	1	0	0	1	0	0	1	0	0	0	0	0	1	0
chr11	11112913	11117217	ENSG00000214946	LINC02711	ENST00000127770	major	0	1	0	0	1	0	0	1	0	0	1	0	0	1	0	0	1	0	0	1	0	0	1	0
chr11	11117262	11161877	ENSG00000214946	LINC02711	ENST00000127770	major	0	1	0	0	1	0	0	1	0	0	1	0	0	1	0	0	1	0	0	1	0	0	1	0
chr11	11162228	11181707	ENSG00000214946	LINC02711	ENST00000660777	major	0	1	0	0	1	0	0	1	0	0	1	0	0	1	0	0	1	0	0	1	0	0	1	0
chr11	11172400	11189080	ENSG00000214789	AC073172.1	ENST00000636967	major	0	1	0	0	1	0	0	1	0	0	1	0	0	1	0	0	1	0	0	1	0	0	1	0
chr11	11172400	11622304	ENSG00000214789	AC073172.1	ENST00000617022	major	0	1	0	0	1	0	0	1	0	0	1	0	0	1	0	0	1	0	0	1	0	0	1	0
chr11	11181802	11191077	ENSG00000214946	LINC02711	ENST00000127770	major	0	1	0	0	1	0	0	1	0	0	1	0	0	1	0	0	1	0	0	1	0	0	1	0
chr11	11181802	11602701	ENSG00000214946	LINC02711	ENST00000660777	major	0	1	0	0	1	0	0	1	0	0	1	0	0	1	0	0	1	0	0	1	0	0	1	0
chr11	11181802	11603931	ENSG00000214946	LINC02711	ENST00000619618	major	0	1	0	0	1	0	0	1	0	0	1	0	0	1	0	0	1	0	0	1	0	0	1	0
chr11	11189210	11622304	ENSG00000214789	AC073172.1	ENST00000636967	major	0	1	0	0	1	0	0	1	0	0	1	0	0	1	0	0	1	0	0	1	0	0	1	0
chr11	11601679	11643866	ENSG00000214691	AC087379.2	ENST00000132242	major	0	1	0	0	1	0	0	1	0	0	1	0	0	1	0	0	1	0	0	1	0	0	1	0
chr11	11644031	11704332	ENSG00000214691	AC087379.2	ENST00000132242	major	0	1	0	0	1	0	0	1	0	1	1	0	0	1	0	0	1	0	0	1	0	0	1	0
chr11	11702183	11702281	ENSG00000214641	AC087379.1	ENST00000663676	major	0	1	0	0	1	0	0	1	0	0	1	0	0	1	0	0	1	0	0	1	0	0	1	0
chr11	11702342	11703710	ENSG00000214641	AC087379.1	ENST00000124613	major	0	1	0	0	1	0	0	1	0	0	1	0	0	1	0	0	1	0	0	1	0	0	1	0
chr11	11702342	11704143	ENSG00000214641	AC087379.1	ENST00000663676	major	0	1	0	0	1	0	0	1	0	0	1	0	0	1	0	0	1	0	0	1	0	0	1	0
chr11	11703809	11704143	ENSG00000214641	AC087379.1	ENST00000124613	major	0	1	0	0	1	0	0	1	0	0	1	0	0	1	0	0	1	0	0	1	0	0	1	0
chr11	11704418	11701174	ENSG00000214691	AC087379.2	ENST00000132242	major	0	1	0	0	1	0	0	1	0	0	1	0	0	1	0	0	1	0	0	1	0	0	1	0
chr11	11704620	11706966	ENSG00000214641	AC087379.1	ENST00000663676	major	0	1	0	0	1	0	0	1	0	0	1	0	0	1	0	0	1	0	0	1	0	0	1	0
chr11	11707094	11714331	ENSG00000214641	AC087379.1	ENST00000663676	major	0	1	0	0	1	0	0	1	0	0	1	0	0	1	0	0	1	0	0	1	0	0	1	0
chr11	11707094	11710961	ENSG00000214641	AC087379.1	ENST00000124613	major	0	1	0	0	1	0	0	1	0	0	1	0	0	1	0	0	1	0	0	1	0	0	1	0
chr11	11711020	11714331	ENSG00000214641	AC087379.1	ENST00000124613	major	0	1	0	0	1	0	0	1	0	0	1	0	0	1	0	0	1	0	0	1	0	0	1	0
chr11	11714378	11716120	ENSG00000214641	AC087379.1	ENST00000663676	major	0	1	0	0	1	0	0	1	0	0	1	0	0	1	0	0	1	0	0	1	0	0	1	0
chr11	11716278	11721679	ENSG00000214641	AC087379.1	ENST00000663676	major	0	1	0	0	1	0	0	1	0	0	1	0	0	1	0	0	1	0	0	1	0	0	1	0
chr11	11716278	11718711	ENSG00000214641	AC087379.1	ENST00000124613	major	1	1	0	0	1	0	0	1	0	0	1	0	0	0	0	0	1	0	0	1	0	0	1	0
chr11	11721791	11718711	ENSG00000214641	AC087379.1	ENST00000663676	major	1	1	0	0	1	0	0	1	0	0	1	0	0	0	0	0	1	0	0	1	0	0	1	0
chr11	11866497	11869124	ENSG00000286960	AC009869.1	ENST00000619436	major	1	0	0	0	1	0	0	0	0	0	0	0	1	0	0	0	1	0	0	0	0	0	0	0
chr11	11911884	11923283	ENSG00000214661	LINC02682	ENST00000667221	major	1	0	0	0	1	0	0	1	0	0	0	0	1	0	0	0	1	0	0	0	0	0	0	0
chr11	11911884	11922181	ENSG00000214661	LINC02682	ENST00000670379	major	1	0	0	0	1	0	0	1	0	0	0	0	1	0	0	0	1	0	0	0	0	0	0	0
chr11	11911884	11918301	ENSG00000214661	LINC02682	ENST00000668376	major	1	0	0	0	1	0	0	0	0	0	0	0	1	0	0	0	1	0	0	0	0	0	0	0
chr11	11911884	11917429	ENSG00000214661	LINC02682	ENST00000668712	major	1	0	0	0	1	0	0	0	0	0	0	0	1	0	0	0	1	0	0	0	0	0	0	0
chr11	11917481	11918301	ENSG00000214661	LINC02682	ENST00000668712	major	1	0	0	0	1	0	0	0	0	0	0	0	1	0	0	0	1	0	0	0	0	0	0	0
chr11	11918462	11918673	ENSG00000214661	LINC02682	ENST00000662912	major	1	0	0	0	1	0	0	0	0	0	0	0	1	0	0	0	1	0	0	0	0	0	0	0
chr11	11918462	11923283	ENSG00000214661	LINC02682	ENST00000664884	major	1	0	0	0	1	0	0	1	0	0	0	0	1	0	0	0	1	0	0	0	0	0	0	0
chr11	11920236	11920821	ENSG00000214661	LINC02682	ENST00000664116	major	1	0	0	0	1	0	0	1	0	0	0	0	1	0	0	0	1	0	0	1	0	0	0	0
chr11	11920236	11923283	ENSG00000214661	LINC02682	ENST00000668376	major	1	0	0	0	1	0	0	1	0	0	0	0	1	0	0	0	1	0	0	1	0	0	0	0
chr11	11920882	11922181	ENSG00000214661	LINC02682	ENST00000664116	major	1	0	0	0	1	0	0	1	0	0	0	0	1	0	0	0	1	0	0	1	0	0	0	0
chr11	11922611	11923283	ENSG00000214661	LINC02682	ENST00000664116	major	1	0	0	0	1	0	0	1	0	0	0	0	1	0	0	0	1	0	0	1	0	0	0	0
chr11	11922611	11923283	ENSG00000214661	LINC02682	ENST00000670379	major	1	0	0	0	1	0	0	1	0	0	0	0	1	0	0	0	1	0	0	1	0	0	0	0
chr11	11923382	11927231	ENSG00000214661	LINC02682	ENST00000130418	major	1	0	0	0	1	0	0	1	0	0	0	0	1	0	0	0	1	0	0	1	0	0	0	0
chr11	11927372	11930716	ENSG00000214661	LINC02682	ENST00000664116	major	1	0	0	0	1	0	0	1	0	0	0	0	1	0	0	0	1	0	0	1	0	0	0	0
chr11	11973112	11986203	ENSG00000110693	SOX6	ENST00000611819	major	1	0	0	0	1	0	0	1	0	0	0	0	1	0	0	0	1	0	0	1	0	0	0	0
chr11	11986420	11988996	ENSG00000110693	SOX6	ENST00000611819	major	1	0	0	0	1	0	0	1	0	0	0	0	1	0	0	0	1	0	0	1	0	0	0	0
chr11	11989170	16014941	ENSG00000110693	SOX6	ENST00000396316	major	1	0	0	0	1	0	0	1	0	0	0	0	1	0	0	0	1	0	0	1	0	0	0	0
chr11	11989230	16014941	ENSG00000110693	SOX6	ENST00000611819	major	1	0	0	0	1	0	0	1	0	0	0	0	1	0	0	0	1	0	0	1	0	0	0	0
chr11	16011010	16046113	ENSG00000110693	SOX6	ENST00000611819	major	1	0	0	0	1	0	0	1	0	0	1	0	1	0	0	0	1	0	0	1	0	0	1	0
chr11	16011010	16011212	ENSG00000110693	SOX6	ENST00000127840	major	1	0	0	0	1	0	0	1	0	0	1	0	1	0	0	0	1	0	0	1	0	0	1	0
chr11	16023293	16031422	ENSG00000214878	AC103794.1	ENST00000131763	major	1	0	0	0	1	0	0	1	0	0	1	0	1	0	0	0	1	0	0	1	0	0	1	0
chr11	16046701	16049712	ENSG00000110693	SOX6	ENST00000611819	major	1	0	0	0	1	0	0	1	0	0	1	0	1	0	0	0	1	0	0	1	0	0	1	0
chr11	16046701	16049714	ENSG00000110693	SOX6	ENST00000396316	major	1	0	0	0	1	0	0	1	0	0	1	0	1	0	0	0	1	0	0	1	0	0	1	0
chr11	16049938	16011711	ENSG00000110693	SOX6	ENST00000611819	major	1	0	0	0	1	0	0	1	0	0	1	0	1	0	0	0	1	0	0	1	0	0	1	0
chr11	16011901	16091991	ENSG00000110693	SOX6	ENST00000396316	major	1	0	0	0	1	0	0	1	0	0	1	0	1	0	0	0	1	0	0	1	0	0	1	0
chr11	16011901	16097608	ENSG00000110693	SOX6	ENST00000611819	major	1	0	0	0	1	0	0	1	0	0	1	0	1	0	0	0	1	0	0	1	0	0	1	0
chr11	16096118	16097608	ENSG00000110693	SOX6	ENST00000396316	major	1	0	0	0	1	0	0	1	0	0	1	0	1	0	0	0	1	0	0	1	0	0	1	0
chr11	16097688	16111802	ENSG00000110693	SOX6	ENST00000611819	major	1	0	0	0	1	0	0	1	0	0	1	0	1	0	0	0	1	0	0	1	0	0	1	0
chr11	16097688	16110319	ENSG00000110693	SOX6	ENST00000124610	major	1	0	0	0	1	0	0	1	0	0	1	0	1	0	0	0	1	0	0	1	0	0	1	0
chr11	16110399	16111802	ENSG00000110693	SOX6	ENST00000124610	major	1	0	0	0	1	0	0	1	0	0	1	0	1	0	0	0	1	0	0	1	0	0	1	0
chr11	16111923	16183881	ENSG00000110693	SOX6	ENST00000611819	major	1	0	0	1	1	0	0	1	0	0	1	0	1	0	0	0	1	0	0	1	0	0	1	0
chr11	16183914	16186782	ENSG00000110693	SOX6	ENST00000611819	major	1	0	0	1	0	0	0	1	0	1	1	0	1	0	0	1	0	0	0	1	0	0	1	0
chr11	16186911	16234181	ENSG00000110693	SOX6	ENST00000611819	major	1	0	0	1	0	0	0	1	1	1	1	0	1	0	0	1	0	0	0	1	0	0	1	0
chr11	16234671	16212372	ENSG00000110693	SOX6	ENST00000131297	major	1	0	0	1	0	0	0	1	0	0	1	0	1	0	0	1	0	0	0	1	0	0	1	0
chr11	16234671	16318441	ENSG00000110693	SOX6	ENST00000611819	major	1	0	0	1	0	0	0	1	0	0	1	0	1	0	0	1	0	0	0	1	0	0	0	0
chr11	16264846	16269943	ENSG00000110693	SOX6	ENST00000130378	major	1	0	0	1	0	0	0	1	0	0	1	0	1	0	0	1	0	0	0	1	0	0	0	0
chr11	16270068	16283711	ENSG00000110693	SOX6	ENST00000130378	major	1	0	0	1	0	0	0	1	0	0	0	0	1	0	0	1	0	0	0	1	0	0	0	0
chr11	16283918	16318441	ENSG00000110693	SOX6	ENST00000130378	major	1	0	0	1	0	0	0	1	0	0	0	0	1	0	0	1	0	0	0	1	0	0	0	0
chr11	16318002	16318441	ENSG00000110693	SOX6	ENST00000133870	major	1	0	0	1	0	0	0	1	0	0	0	0	1	0	0	1	0	0	0	1	0	0	0	0
chr11	16318613	16341011	ENSG00000110693	SOX6	ENST00000611819	major	1	0	0	1	0	0	0	1	0	0	0	0	1	0	0	1	0	0	0	1	0	0	0	0
chr11	16341212	16476314	ENSG00000110693	SOX6	ENST00000396316	major	1	0	0	1	0	0	0	1	0	0	1	0	1	0	0	1	0	0	0	1	0	0	0	0
chr11	16341212	16461700	ENSG00000110693	SOX6	ENST00000133618	major	1	0	0	1	0	0	0	1	0	0	1	0	1	0	0	1	0	0	0	1	0	0	0	0
chr11	16341212	16434143	ENSG00000110693	SOX6	ENST00000129469	major	1	0	0	1	0	0	0	1	0	0	1	0	1	0	0	1	0	0	0	1	0	0	0	0
chr11	16341212	16408697	ENSG00000110693	SOX6	ENST00000128212	major	1	0	0	1	0	0	0	1	0	0	0	0	1	0	0	1	0	0	0	1	0	0	0	0
chr11	16341212	16402799	ENSG00000110693	SOX6	ENST00000128429	major	1	0	0	1	0	0	0	1	0	0	0	0	1	0	0	1	0	0	0	1	0	0	0	0
chr11	16341212	16402618	ENSG00000110693	SOX6	ENST00000611819	major	1	0	0	1	0	0	0	1	0	0	0	0	1	0	0	1	0	0	0	1	0	0	0	0
chr11	16341212	16397417	ENSG00000110693	SOX6	ENST00000133411	major	1	0	0	1	0	0	0	1	0	0	0	0	1	0	0	1	0	0	0	1	0	0	0	0
chr11	16341212	16382287	ENSG00000110693	SOX6	ENST00000126673	major	1	0	0	1	0	0	0	1	0	0	0	0	1	0	0	1	0	0	0	1	0	0	0	0
chr11	16461816	16476314	ENSG00000110693	SOX6	ENST00000133618	major	1	0	0	1	0	0	0	1	0	0	1	0	1	0	0	1	0	0	0	1	0	0	1	0
chr11	16476388	16607177	ENSG00000110693	SOX6	ENST00000121831	major	1	0	0	1	1	0	0	1	1	0	1	0	1	0	0	0	0	0	0	1	0	0	1	0
chr11	16476388	16612080	ENSG00000110693	SOX6	ENST00000130378	major	1	0	0	1	1	0	0	1	1	1	1	0	1	0	0	0	0	0	0	1	0	0	0	0
chr11	16167378	16601900	ENSG00000110693	SOX6	ENST00000133618	major	1	0	0	1	1	0	0	1	1	0	1	0	1	0	0	0	0	0	0	1	0	0	0	0
chr11	16612260	16714829	ENSG00000110693	SOX6	ENST00000130378	major	1	0	0	1	1	0	0	1	1	1	1	0	1	0	0	0	0	0	0	0	0	0	1	0
chr11	16613214	16641988	ENSG00000110696	C11orf18	ENST00000127893	major	1	0	0	0	1	0	0	1	1	1	1	0	1	0	0	0	1	0	0	0	0	0	1	0
chr11	16646309	16744600	ENSG00000110696	C11orf18	ENST00000127893	major	1	0	0	1	1	0	0	0	0	1	1	0	1	0	0	0	0	0	0	0	0	0	0	0
chr11	16714901	16736338	ENSG00000110693	SOX6	ENST00000130378	major	1	0	0	1	0	0	0	0	0	0	1	0	1	0	0	1	0	0	0	0	0	0	0	0
chr11	16736472	16738424	ENSG00000110693	SOX6	ENST00000130378	major	1	0	0	1	0	0	0	0	0	0	0	0	1	0	0	1	0	0	0	0	0	0	0	0
chr11	16736472	16739418	ENSG00000110693	SOX6	ENST00000121219	major	1	0	0	1	0	0	0	0	0	0	0	0	1	0	0	1	0	0	0	0	0	0	0	0
chr11	16738841	16744600	ENSG00000110696	C11orf18	ENST00000228136	major	1	0	0	1	0	0	0	0	0	1	0	0	1	0	0	1	0	0	0	0	0	0	0	0
chr11	16738841	16748096	ENSG00000110696	C11orf18	ENST00000124439	major	1	0	0	1	0	0	0	0	0	1	0	0	1	0	0	1	0	0	0	0	0	0	0	0
chr11	16744684	16748096	ENSG00000110696	C11orf18	ENST00000228136	major	1	0	0	1	0	0	0	0	0	1	0	0	1	0	0	1	0	0	0	0	0	0	0	0
chr11	16744684	16712784	ENSG00000110696	C11orf18	ENST00000121684	major	1	0	0	1	0	0	0	0	0	1	0	0	1	0	0	1	0	0	0	0	0	0	0	0
chr11	16748117	16712784	ENSG00000110696	C11orf18	ENST00000228136	major	1	0	0	1	0	0	0	0	0	0	0	0	1	0	0	1	0	0	0	0	0	0	0	0
chr11	16712894	16714870	ENSG00000110696	C11orf18	ENST00000228136	major	1	0	0	1	0	0	0	0	0	0	0	0	1	0	0	1	0	0	0	0	0	0	0	0
chr11	16712894	16713883	ENSG00000110696	C11orf18	ENST00000128634	major	1	0	0	1	0	0	0	0	0	0	0	0	1	0	0	1	0	0	0	0	0	0	0	0
chr11	16779020	16780941	ENSG00000166689	PLEKHA7	ENST00000636090	major	1	0	0	0	1	0	0	1	1	0	0	0	1	0	0	0	1	0	0	1	0	0	0	0
chr11	16779020	16782713	ENSG00000166689	PLEKHA7	ENST00000131066	major	1	0	0	0	1	0	0	1	1	0	0	0	1	0	0	0	1	0	0	1	0	0	0	0
chr11	16781012	16782713	ENSG00000166689	PLEKHA7	ENST00000636090	major	1	0	0	0	1	0	0	1	1	0	0	0	1	0	0	0	1	0	0	1	1	0	0	0
chr11	16781204	16782713	ENSG00000166689	PLEKHA7	ENST00000637162	major	1	0	0	0	1	0	0	1	1	0	0	0	1	0	0	0	1	0	0	1	1	0	0	0
chr11	16782896	16783699	ENSG00000166689	PLEKHA7	ENST00000131066	major	1	0	0	0	1	0	0	1	1	0	0	0	1	0	0	0	1	0	0	1	1	0	0	0
chr11	16783833	16786228	ENSG00000166689	PLEKHA7	ENST00000131066	major	1	0	0	0	1	0	0	1	1	0	0	0	1	0	0	0	1	0	0	1	1	0	0	0
chr11	16786387	16787109	ENSG00000166689	PLEKHA7	ENST00000133901	major	1	0	0	0	1	0	0	1	1	0	0	0	1	0	0	0	1	0	0	1	1	0	0	0
chr11	16786387	16789091	ENSG00000166689	PLEKHA7	ENST00000131066	major	1	0	0	0	1	0	0	1	1	0	0	0	1	0	0	0	1	0	0	1	1	0	0	0
chr11	16787237	16789091	ENSG00000166689	PLEKHA7	ENST00000133901	major	1	0	0	0	1	0	0	1	1	0	0	0	1	0	0	0	1	0	0	1	1	0	0	0
chr11	16789296	16789774	ENSG00000166689	PLEKHA7	ENST00000131066	major	1	0	0	0	1	0	0	1	1	0	0	0	1	0	0	0	1	0	0	1	1	0	0	0
chr11	16789878	16790797	ENSG00000166689	PLEKHA7	ENST00000131066	major	1	0	0	0	1	0	0	1	1	0	0	0	1	0	0	0	1	0	0	1	0	0	0	0
chr11	16790911	16791010	ENSG00000166689	PLEKHA7	ENST00000131066	major	1	0	0	0	1	0	0	1	0	0	0	0	1	0	0	0	1	0	0	1	0	0	0	0
chr11	16791199	16794487	ENSG00000166689	PLEKHA7	ENST00000131066	major	1	0	0	0	1	0	0	1	0	0	0	0	1	0	0	0	1	0	0	1	0	0	0	0
chr11	16791202	16791187	ENSG00000166689	PLEKHA7	ENST00000332914	major	1	0	0	0	1	0	0	1	0	0	0	0	1	0	0	0	1	0	0	1	0	0	0	0
chr11	16791202	16794487	ENSG00000166689	PLEKHA7	ENST00000130489	major	1	0	0	0	1	0	0	1	0	0	0	0	1	0	0	0	1	0	0	1	0	0	0	0
chr11	16794637	16800973	ENSG00000166689	PLEKHA7	ENST00000637162	major	1	0	0	0	1	0	0	1	0	0	0	0	1	0	0	0	1	0	0	1	0	0	0	0
chr11	16794714	16794909	ENSG00000166689	PLEKHA7	ENST00000131066	major	1	0	0	0	1	0	0	1	0	0	0	0	1	0	0	0	1	0	0	1	0	0	0	0
chr11	16791018	16800973	ENSG00000166689	PLEKHA7	ENST00000131066	major	1	0	0	0	1	0	0	1	0	0	0	0	1	0	0	0	1	0	0	1	0	0	0	0
chr11	16801071	16801667	ENSG00000166689	PLEKHA7	ENST00000131066	major	1	0	0	0	1	0	0	1	0	0	0	0	1	0	0	0	1	0	0	1	0	0	0	0
chr11	16801817	16802971	ENSG00000166689	PLEKHA7	ENST00000131066	major	1	0	0	0	1	0	0	1	0	0	0	0	1	0	0	0	1	0	0	1	0	0	0	0
chr11	16803012	16803226	ENSG00000166689	PLEKHA7	ENST00000131066	major	1	0	0	0	1	0	0	1	0	0	0	0	1	0	0	0	1	0	0	1	0	0	0	0
chr11	16803291	16807143	ENSG00000166689	PLEKHA7	ENST00000636113	major	1	0	0	0	1	0	0	1	0	0	0	0	1	0	0	0	1	0	0	1	0	0	0	0
chr11	16803291	16812402	ENSG00000166689	PLEKHA7	ENST00000121181	major	1	0	0	0	1	0	0	1	0	0	0	0	1	0	0	0	1	0	0	1	0	0	0	0
chr11	16803291	16813112	ENSG00000166689	PLEKHA7	ENST00000131066	major	1	0	0	0	1	0	0	1	0	0	0	0	1	0	0	0	1	0	0	1	0	0	0	0
chr11	16807224	16813112	ENSG00000166689	PLEKHA7	ENST00000636113	major	1	0	0	0	1	0	0	1	0	0	0	0	1	0	0	0	1	0	0	1	0	0	0	0
chr11	16813166	16811174	ENSG00000166689	PLEKHA7	ENST00000637162	major	1	0	0	0	1	0	0	1	0	0	0	0	1	0	0	0	1	0	0	1	0	0	0	0
chr11	16813166	16816177	ENSG00000166689	PLEKHA7	ENST00000131066	major	1	0	0	0	1	0	0	1	0	0	0	0	1	0	0	0	1	0	0	1	0	0	0	0
chr11	16811294	16816177	ENSG00000166689	PLEKHA7	ENST00000637162	major	1	0	0	0	1	0	0	1	0	0	0	0	1	0	0	0	1	0	0	1	0	0	0	0
chr11	16816264	16816799	ENSG00000166689	PLEKHA7	ENST00000131066	major	1	0	0	0	1	0	0	1	0	0	0	0	1	0	0	0	1	0	0	1	0	0	0	0
chr11	16817322	16826119	ENSG00000166689	PLEKHA7	ENST00000131066	major	1	0	0	0	1	0	0	1	0	0	0	0	1	0	0	0	1	0	0	1	0	0	0	0
chr11	16826190	16841146	ENSG00000166689	PLEKHA7	ENST00000131066	major	1	0	0	0	1	0	0	1	0	0	0	0	1	0	0	0	1	0	0	1	0	0	0	0
chr11	16841722	16811190	ENSG00000166689	PLEKHA7	ENST00000131066	major	1	0	0	0	1	0	0	1	0	0	0	0	1	0	0	0	1	0	0	1	0	0	0	0
chr11	16811291	16812282	ENSG00000166689	PLEKHA7	ENST00000131066	major	1	0	0	0	1	0	0	1	0	0	0	0	1	0	0	0	1	0	0	1	0	0	0	0
chr11	16812311	16814888	ENSG00000166689	PLEKHA7	ENST00000131066	major	1	0	0	0	1	0	0	1	0	0	0	0	1	0	0	0	1	0	0	1	0	0	0	0
chr11	16814993	16811618	ENSG00000166689	PLEKHA7	ENST00000128637	major	1	0	0	0	1	0	0	1	0	0	0	0	1	0	0	0	1	0	0	1	0	0	0	0
chr11	16814993	16811802	ENSG00000166689	PLEKHA7	ENST00000131066	major	1	0	0	0	1	0	0	1	0	0	0	0	1	0	0	0	1	0	0	1	0	0	0	0
chr11	16811711	16811802	ENSG00000166689	PLEKHA7	ENST00000128637	major	1	0	0	0	1	0	0	1	0	0	0	0	1	0	0	0	1	0	0	1	0	0	0	0
chr11	16811914	16871098	ENSG00000166689	PLEKHA7	ENST00000131066	major	1	0	0	0	1	0	0	1	0	0	0	0	1	0	0	0	1	0	0	1	0	0	0	0
chr11	16871182	16881283	ENSG00000166689	PLEKHA7	ENST00000128376	major	1	0	0	0	1	0	0	1	0	0	0	0	1	0	0	0	1	0	0	1	0	0	0	0
chr11	16871182	17013077	ENSG00000166689	PLEKHA7	ENST00000129213	major	1	0	1	0	1	0	0	1	1	1	0	0	1	0	0	0	0	0	0	1	0	0	0	0
chr11	16871182	17013988	ENSG00000166689	PLEKHA7	ENST00000131066	major	1	0	1	0	1	0	0	1	1	1	0	0	1	0	0	0	0	0	0	1	0	0	0	0
chr11	17014046	17014124	ENSG00000166689	PLEKHA7	ENST00000131066	major	1	0	1	0	0	0	0	1	0	0	0	0	1	0	1	0	0	0	0	1	0	0	0	0
chr11	17014201	17014311	ENSG00000166689	PLEKHA7	ENST00000131066	major	1	0	1	0	0	0	0	1	0	0	0	0	1	0	1	0	0	0	0	1	0	0	0	0
chr11	17014367	17012031	ENSG00000184669	OR7E14P	ENST00000130490	major	1	0	1	0	0	0	0	1	0	0	0	0	1	0	1	0	0	0	0	1	0	0	0	0
chr11	17020191	17023149	ENSG00000184669	OR7E14P	ENST00000648912	major	1	0	1	0	0	0	0	1	0	0	0	0	1	0	1	0	0	0	0	1	0	0	0	0
chr11	17023616	17012031	ENSG00000184669	OR7E14P	ENST00000648912	major	1	0	1	0	0	0	0	1	0	0	0	0	1	0	1	0	0	0	0	1	0	0	0	0
chr11	17074466	17071096	ENSG00000110700	RPS13	ENST00000121634	major	1	0	1	0	0	0	0	1	0	1	0	0	1	0	1	0	0	0	0	1	0	0	0	0
chr11	17071163	17071413	ENSG00000110700	RPS13	ENST00000228140	major	1	0	1	0	0	0	0	1	0	0	0	0	1	0	1	0	0	0	0	1	0	0	0	0
chr11	17071197	17071413	ENSG00000110700	RPS13	ENST00000121634	major	1	0	1	0	0	0	0	1	0	0	0	0	1	0	1	0	0	0	0	1	0	0	0	0
chr11	17071623	17076442	ENSG00000110700	RPS13	ENST00000133969	major	1	0	1	0	0	0	0	1	0	0	0	0	1	0	1	0	0	0	0	1	0	0	0	0
chr11	17071623	17077167	ENSG00000110700	RPS13	ENST00000121634	major	1	0	1	0	0	0	0	1	0	0	0	0	1	0	1	0	0	0	0	1	0	0	0	0
chr11	17076147	17077167	ENSG00000110700	RPS13	ENST00000133969	major	1	0	1	0	0	0	0	1	0	0	0	0	1	0	1	0	0	0	0	1	0	0	0	0
chr11	17077246	17077428	ENSG00000110700	RPS13	ENST00000121634	major	1	0	1	0	0	0	0	1	0	0	0	0	1	0	1	0	0	0	0	1	0	0	0	0
chr11	17077477	17077618	ENSG00000110700	RPS13	ENST00000121634	major	1	0	1	0	0	0	0	1	0	0	0	0	1	0	1	0	0	0	0	1	0	0	0	0
chr11	17077922	17091333	ENSG00000011401	PIK3C2A	ENST00000131428	major	1	0	1	0	0	0	0	1	0	0	0	0	1	0	1	0	0	0	0	1	0	0	0	0
chr11	17089920	17091333	ENSG00000011401	PIK3C2A	ENST00000261970	major	1	0	1	0	0	0	0	1	0	0	0	0	1	0	1	0	0	0	0	1	0	0	0	0
chr11	17091419	17091146	ENSG00000011401	PIK3C2A	ENST00000261970	major	1	0	1	0	0	0	0	1	0	0	0	0	1	0	1	0	0	0	0	1	0	0	0	0
chr11	17091616	17091991	ENSG00000011401	PIK3C2A	ENST00000261970	major	1	0	1	0	0	0	0	1	0	0	0	0	1	0	1	0	0	0	0	1	0	0	0	0
chr11	17092276	17094260	ENSG00000011401	PIK3C2A	ENST00000261970	major	1	0	1	0	0	0	0	1	0	0	0	0	1	0	1	0	0	0	0	1	0	0	0	0
chr11	17092276	17097016	ENSG00000011401	PIK3C2A	ENST00000131428	major	1	0	1	0	0	0	0	1	0	0	0	0	1	0	1	0	0	0	0	1	0	0	0	0
chr11	17094381	17097016	ENSG00000011401	PIK3C2A	ENST00000261970	major	1	0	1	0	0	0	0	1	0	0	0	0	1	0	1	0	0	0	0	1	0	0	0	0
chr11	17097264	17099819	ENSG00000011401	PIK3C2A	ENST00000261970	major	1	0	1	0	0	0	0	1	0	0	0	0	1	0	1	0	0	0	0	1	0	0	0	0
chr11	17099969	17101277	ENSG00000011401	PIK3C2A	ENST00000261970	major	1	0	1	0	0	0	0	1	0	0	0	0	1	0	1	0	0	0	0	1	0	0	0	0
chr11	17099969	17101168	ENSG00000011401	PIK3C2A	ENST00000131428	major	1	0	1	0	0	0	0	1	0	0	0	0	1	0	1	0	0	0	0	1	0	0	0	0
chr11	17101434	17102661	ENSG00000011401	PIK3C2A	ENST00000261970	major	1	0	1	0	0	0	0	1	0	0	0	0	1	0	1	0	0	0	0	1	0	0	0	0
chr11	17102831	17101168	ENSG00000011401	PIK3C2A	ENST00000261970	major	1	0	1	0	0	0	0	1	0	0	0	0	1	0	1	0	0	0	0	1	0	0	0	0
chr11	17101301	17110431	ENSG00000011401	PIK3C2A	ENST00000261970	major	1	0	1	0	0	0	0	1	0	0	0	0	1	0	1	0	0	0	0	1	0	0	0	0
chr11	17110161	17112173	ENSG00000011401	PIK3C2A	ENST00000261970	major	1	0	1	0	0	0	0	1	0	0	0	0	1	0	1	0	0	0	0	1	0	0	0	0
chr11	17112666	17114360	ENSG00000011401	PIK3C2A	ENST00000261970	major	1	0	1	0	0	0	0	1	0	0	0	0	1	0	1	0	0	0	0	1	0	0	0	0
chr11	17112666	17141667	ENSG00000011401	PIK3C2A	ENST00000131428	major	1	0	1	0	0	0	0	1	0	0	0	0	1	0	1	0	0	0	0	1	0	0	0	0
chr11	17114461	17117490	ENSG00000011401	PIK3C2A	ENST00000261970	major	1	0	1	0	0	0	0	1	0	0	0	0	1	0	1	0	0	0	0	1	0	0	0	0
chr11	17117671	17118644	ENSG00000011401	PIK3C2A	ENST00000261970	major	1	0	1	0	0	0	0	1	0	0	0	0	1	0	1	0	0	0	0	1	0	0	0	0
chr11	17118739	17119219	ENSG00000011401	PIK3C2A	ENST00000261970	major	1	0	1	0	0	0	0	1	0	0	0	0	1	0	1	0	0	0	0	1	0	0	0	0
chr11	17119313	17119781	ENSG00000011401	PIK3C2A	ENST00000261970	major	1	0	1	0	0	0	0	1	0	0	0	0	1	0	1	0	0	0	0	1	0	0	0	0
chr11	17119974	17122187	ENSG00000011401	PIK3C2A	ENST00000261970	major	1	0	1	0	0	0	0	1	0	0	0	0	1	0	1	0	0	0	0	1	0	0	0	0
chr11	17122333	17122701	ENSG00000011401	PIK3C2A	ENST00000261970	major	1	0	1	0	0	0	0	1	0	0	0	0	1	0	1	0	0	0	0	1	0	0	0	0
chr11	17129467	17131911	ENSG00000011401	PIK3C2A	ENST00000261970	major	1	0	1	0	0	0	0	1	0	0	0	0	1	0	1	0	0	0	0	1	0	0	0	0
chr11	17132038	17134818	ENSG00000011401	PIK3C2A	ENST00000261970	major	1	0	1	0	0	0	0	1	0	0	0	0	1	0	1	0	0	0	0	1	0	0	0	0
chr11	17131029	17131110	ENSG00000011401	PIK3C2A	ENST00000261970	major	1	0	1	0	0	0	0	1	0	0	0	0	1	0	1	0	0	0	0	1	0	0	0	0
chr11	17131119	17136481	ENSG00000011401	PIK3C2A	ENST00000261970	major	1	0	1	0	0	0	0	1	0	0	0	0	1	0	1	0	0	0	0	1	0	0	0	0
chr11	17136621	17141667	ENSG00000011401	PIK3C2A	ENST00000261970	major	1	0	1	0	0	0	0	1	0	0	0	0	1	0	1	0	0	0	0	1	0	0	0	0
chr11	17141731	17141862	ENSG00000011401	PIK3C2A	ENST00000261970	major	1	0	1	0	0	0	0	1	0	0	0	0	1	0	1	0	0	0	0	1	0	0	0	0
chr11	17141731	17110497	ENSG00000011401	PIK3C2A	ENST00000131428	major	1	0	1	0	0	0	0	1	0	0	0	0	1	0	1	0	0	0	0	1	0	0	0	0
chr11	17141942	17147116	ENSG00000011401	PIK3C2A	ENST00000261970	major	1	0	1	0	0	0	0	1	0	0	0	0	1	0	1	0	0	0	0	1	0	0	0	0
chr11	17147628	17148666	ENSG00000011401	PIK3C2A	ENST00000261970	major	1	0	1	0	0	0	0	1	0	0	0	0	1	0	1	0	0	0	0	1	0	0	0	0
chr11	17148787	17110497	ENSG00000011401	PIK3C2A	ENST00000261970	major	1	0	1	0	0	0	0	1	0	0	0	0	1	0	1	0	0	0	0	1	0	0	0	0
chr11	17110611	17111121	ENSG00000011401	PIK3C2A	ENST00000261970	major	1	0	1	0	0	0	0	1	0	0	0	0	1	0	1	0	0	0	0	1	0	0	0	0
chr11	17110611	17207847	ENSG00000011401	PIK3C2A	ENST00000131428	major	1	0	1	0	0	0	0	1	0	0	0	0	1	0	1	0	0	0	0	1	0	0	0	0
chr11	17111629	17168676	ENSG00000011401	PIK3C2A	ENST00000261970	major	1	0	1	0	0	0	0	1	0	0	0	0	1	0	1	0	0	0	0	1	0	0	0	0
chr11	17169806	17194388	ENSG00000011401	PIK3C2A	ENST00000132031	major	1	0	1	0	0	0	0	1	0	0	0	0	1	0	1	0	0	0	0	1	0	0	0	0
chr11	17169806	17207847	ENSG00000011401	PIK3C2A	ENST00000133641	major	1	0	1	0	0	0	0	1	0	0	0	0	1	0	1	0	0	0	0	1	0	0	0	0
chr11	17194414	17204306	ENSG00000011401	PIK3C2A	ENST00000103729	major	1	0	1	0	0	0	0	1	0	0	0	0	1	0	1	0	0	0	0	1	0	0	0	0
chr11	17194414	17207847	ENSG00000011401	PIK3C2A	ENST00000132031	major	1	0	1	0	0	0	0	1	0	0	0	0	1	0	1	0	0	0	0	1	0	0	0	0
chr11	17204371	17207847	ENSG00000011401	PIK3C2A	ENST00000103729	major	1	0	1	0	0	0	0	1	0	0	0	0	1	0	1	0	0	0	0	1	0	0	0	0
chr11	17208426	17282788	ENSG00000070081	NUCB2	ENST00000128644	major	1	0	1	0	0	0	0	1	1	1	0	0	1	0	1	0	0	0	0	1	0	0	0	0
chr11	17260101	17267187	ENSG00000070081	NUCB2	ENST00000130127	major	1	0	1	0	0	0	0	1	0	0	0	0	1	0	1	0	0	0	0	1	0	0	0	0
chr11	17260101	17269184	ENSG00000070081	NUCB2	ENST00000646648	major	1	0	1	0	0	0	0	1	0	0	0	0	1	0	1	0	0	0	0	1	0	0	0	0
chr11	17267681	17269184	ENSG00000070081	NUCB2	ENST00000130127	major	1	0	1	0	0	0	0	1	0	0	0	0	1	0	1	0	0	0	0	1	0	0	0	0
chr11	17268217	17269184	ENSG00000070081	NUCB2	ENST00000620941	major	1	0	1	0	0	0	0	1	0	0	0	0	1	0	1	0	0	0	0	1	0	0	0	0
chr11	17269331	17282788	ENSG00000070081	NUCB2	ENST00000126120	major	1	0	1	0	0	0	0	1	0	0	0	0	1	0	1	0	0	0	0	1	0	0	0	0
chr11	17269331	17276007	ENSG00000070081	NUCB2	ENST00000646648	major	1	0	1	0	0	0	0	1	0	0	0	0	1	0	1	0	0	0	0	1	0	0	0	0
chr11	17269331	17271616	ENSG00000070081	NUCB2	ENST00000620941	major	1	0	1	0	0	0	0	1	0	0	0	0	1	0	1	0	0	0	0	1	0	0	0	0
chr11	17269331	17271612	ENSG00000070081	NUCB2	ENST00000130127	major	1	0	1	0	0	0	0	1	0	0	0	0	1	0	1	0	0	0	0	1	0	0	0	0
chr11	17271909	17276007	ENSG00000070081	NUCB2	ENST00000130127	major	1	0	1	0	0	0	0	1	0	0	0	0	1	0	1	0	0	0	0	1	0	0	0	0
chr11	17276203	17282788	ENSG00000070081	NUCB2	ENST00000130127	major	1	0	1	0	0	0	0	1	0	0	0	0	1	0	1	0	0	0	0	1	0	0	0	0
chr11	17276828	17278361	ENSG00000070081	NUCB2	ENST00000121637	major	1	0	1	0	0	0	0	1	0	0	0	0	1	0	1	0	0	0	0	1	0	0	0	0
chr11	17276828	17282788	ENSG00000070081	NUCB2	ENST00000129010	major	1	0	1	0	0	0	0	1	0	0	0	0	1	0	1	0	0	0	0	1	0	0	0	0
chr11	17276848	17282788	ENSG00000070081	NUCB2	ENST00000131172	major	1	0	1	0	0	0	0	1	0	0	0	0	1	0	1	0	0	0	0	1	0	0	0	0
chr11	17277091	17282788	ENSG00000070081	NUCB2	ENST00000129313	major	1	0	1	0	0	0	0	1	0	0	0	0	1	0	1	0	0	0	0	1	0	0	0	0
chr11	17278137	17282788	ENSG00000070081	NUCB2	ENST00000121637	major	1	0	1	0	0	0	0	1	0	0	0	0	1	0	1	0	0	0	0	1	0	0	0	0
chr11	17282943	17291323	ENSG00000070081	NUCB2	ENST00000129010	major	1	0	1	0	0	0	0	1	0	0	0	0	1	0	1	0	0	0	0	1	0	0	0	0
chr11	17282943	17291239	ENSG00000070081	NUCB2	ENST00000131172	major	1	0	1	0	0	0	0	1	0	0	0	0	1	0	1	0	0	0	0	1	0	0	0	0
chr11	17282943	17286633	ENSG00000070081	NUCB2	ENST00000130127	major	1	0	1	0	0	0	0	1	0	0	0	0	1	0	1	0	0	0	0	1	0	0	0	0
chr11	17282943	17283460	ENSG00000070081	NUCB2	ENST00000130964	major	1	0	1	0	0	0	0	1	0	0	0	0	1	0	1	0	0	0	0	1	0	0	0	0
chr11	17283164	17286633	ENSG00000070081	NUCB2	ENST00000130964	major	1	0	1	0	0	0	0	1	0	0	0	0	1	0	1	0	0	0	0	1	0	0	0	0
chr11	17286713	17291239	ENSG00000070081	NUCB2	ENST00000130127	major	1	0	1	0	0	0	0	1	0	0	0	0	1	0	1	0	0	0	0	1	0	0	0	0
chr11	17286717	17291323	ENSG00000070081	NUCB2	ENST00000129313	major	1	0	1	0	0	0	0	1	0	0	0	0	1	0	1	0	0	0	0	1	0	0	0	0
chr11	17291361	17291323	ENSG00000070081	NUCB2	ENST00000130127	major	1	0	1	0	0	0	0	1	0	0	0	0	1	0	1	0	0	0	0	1	0	0	0	0
chr11	17291467	17296103	ENSG00000070081	NUCB2	ENST00000129010	major	1	0	1	0	0	0	0	1	0	0	0	0	1	0	1	0	0	0	0	1	0	0	0	0
chr11	17296211	17301743	ENSG00000070081	NUCB2	ENST00000129010	major	1	0	1	0	0	0	0	1	0	0	0	0	1	0	1	0	0	0	0	1	0	0	0	0
chr11	17301870	17309171	ENSG00000070081	NUCB2	ENST00000129010	major	1	0	1	0	0	0	0	1	0	0	0	0	1	0	1	0	0	0	0	1	0	0	0	0
chr11	17309671	17310824	ENSG00000070081	NUCB2	ENST00000129010	major	1	0	1	0	0	0	0	1	0	0	0	0	1	0	1	0	0	0	0	1	0	0	0	0
chr11	17311010	17311192	ENSG00000070081	NUCB2	ENST00000129010	major	1	0	1	0	0	0	0	1	0	0	0	0	1	0	1	0	0	0	0	1	0	0	0	0
chr11	17311283	17311871	ENSG00000070081	NUCB2	ENST00000129010	major	1	0	1	0	0	0	0	1	0	0	0	0	1	0	1	0	0	0	0	1	0	0	0	0
chr11	17311930	17312027	ENSG00000070081	NUCB2	ENST00000129010	major	1	0	1	0	0	0	0	1	0	0	0	0	1	0	1	0	0	0	0	1	0	0	0	0
chr11	17312120	17311381	ENSG00000070081	NUCB2	ENST00000129010	major	1	0	1	0	0	0	0	1	0	0	0	0	1	0	1	0	0	0	0	1	0	0	0	0
chr11	17312120	17330126	ENSG00000070081	NUCB2	ENST00000418064	major	1	0	1	0	0	0	0	1	0	0	0	0	1	0	1	0	0	0	0	1	0	0	0	0
chr11	17311471	17330901	ENSG00000070081	NUCB2	ENST00000127731	major	1	0	1	0	0	0	0	1	0	0	0	0	1	0	1	0	0	0	0	1	0	0	0	0
chr11	17311471	17330126	ENSG00000070081	NUCB2	ENST00000129010	major	1	0	1	0	0	0	0	1	0	0	0	0	1	0	1	0	0	0	0	1	0	0	0	0
chr11	17311471	17317183	ENSG00000070081	NUCB2	ENST00000133773	major	1	0	1	0	0	0	0	1	0	0	0	0	1	0	1	0	0	0	0	1	0	0	0	0
chr11	17317706	17330126	ENSG00000070081	NUCB2	ENST00000133773	major	1	0	1	0	0	0	0	1	0	0	0	0	1	0	1	0	0	0	0	1	0	0	0	0
chr11	17330297	17330901	ENSG00000070081	NUCB2	ENST00000129010	major	1	0	1	0	0	0	0	1	0	0	0	0	1	0	1	0	0	0	0	1	0	0	0	0
chr11	17330983	17331411	ENSG00000070081	NUCB2	ENST00000129010	major	1	0	1	0	0	0	0	1	0	0	0	0	1	0	1	0	0	0	0	1	0	0	0	0
chr11	17330983	17337347	ENSG00000070081	NUCB2	ENST00000646648	major	1	0	1	0	0	0	0	1	0	0	0	0	1	0	1	0	0	0	0	1	0	0	0	0
chr11	17334480	17337347	ENSG00000070081	NUCB2	ENST00000132240	major	1	0	1	0	0	0	0	1	0	0	0	0	1	0	1	0	0	0	0	1	0	0	0	0
chr11	17337134	17349344	ENSG00000070081	NUCB2	ENST00000132240	major	1	0	1	0	0	0	0	1	0	0	0	0	1	0	1	0	0	0	0	1	0	0	0	0
chr11	17349498	17311036	ENSG00000281141	AC124798.2	ENST00000648634	major	1	0	1	0	0	0	0	1	0	0	0	0	1	0	1	0	0	0	0	1	0	0	0	0
chr11	17312039	17316610	ENSG00000188211	NCR3LG1	ENST00000338961	major	1	0	1	0	0	0	0	1	0	0	0	0	1	0	1	0	0	0	0	1	0	0	0	0
chr11	17317001	17367008	ENSG00000188211	NCR3LG1	ENST00000338961	major	1	0	1	0	0	0	0	1	0	0	0	0	1	0	1	0	0	0	0	1	0	0	0	0
chr11	17367347	17368866	ENSG00000188211	NCR3LG1	ENST00000338961	major	1	0	1	0	0	0	0	1	0	0	0	0	1	0	1	0	0	0	0	1	0	0	0	0
chr11	17368964	17372001	ENSG00000188211	NCR3LG1	ENST00000338961	major	1	0	1	0	0	0	0	1	0	1	0	0	1	0	1	0	0	0	0	1	0	0	0	0
chr11	17387846	17388017	ENSG00000187486	KCNJ11	ENST00000126912	major	1	0	1	0	0	0	0	1	0	0	0	0	1	0	1	0	0	0	0	1	0	0	0	0
chr11	17387846	17389173	ENSG00000187486	KCNJ11	ENST00000128731	major	1	0	1	0	0	0	0	1	0	0	0	0	1	0	1	0	0	0	0	1	0	0	0	0
chr11	17393128	17393696	ENSG00000006071	ABCC8	ENST00000644772	major	1	0	1	0	0	0	0	1	1	0	0	0	1	0	1	0	0	0	0	1	1	0	0	0
chr11	17393128	17394261	ENSG00000006071	ABCC8	ENST00000643921	major	1	0	1	0	0	0	0	1	1	0	0	0	1	0	1	0	0	0	0	1	1	0	0	0
chr11	17393212	17393696	ENSG00000006071	ABCC8	ENST00000121022	major	1	0	1	0	0	0	0	1	1	0	0	0	1	0	1	0	0	0	0	1	1	0	0	0
chr11	17393719	17394261	ENSG00000006071	ABCC8	ENST00000644772	major	1	0	1	0	0	0	0	1	1	0	0	0	1	0	1	0	0	0	0	1	1	0	0	0
chr11	17394399	17391609	ENSG00000006071	ABCC8	ENST00000646993	major	1	0	1	0	0	0	0	1	1	0	0	0	1	0	1	0	0	0	0	1	1	0	0	0
chr11	17394399	17391171	ENSG00000006071	ABCC8	ENST00000644772	major	1	0	1	0	0	0	0	1	1	0	0	0	1	0	1	0	0	0	0	1	1	0	0	0
chr11	17394399	17391089	ENSG00000006071	ABCC8	ENST00000644017	major	1	0	1	0	0	0	0	1	1	0	0	0	1	0	1	0	0	0	0	1	1	0	0	0
chr11	17391271	17391609	ENSG00000006071	ABCC8	ENST00000644772	major	1	0	1	0	0	0	0	1	1	0	0	0	1	0	1	0	0	0	0	1	1	0	0	0
chr11	17391470	17391609	ENSG00000006071	ABCC8	ENST00000131642	major	1	0	1	0	0	0	0	1	1	0	0	0	1	0	1	0	0	0	0	1	1	0	0	0
chr11	17391638	17391811	ENSG00000006071	ABCC8	ENST00000641744	major	1	0	1	0	0	0	0	1	1	0	0	0	1	0	1	0	0	0	0	1	1	0	0	0
chr11	17391930	17396911	ENSG00000006071	ABCC8	ENST00000644772	major	1	0	1	0	0	0	0	1	1	0	0	0	1	0	1	0	0	0	0	1	1	0	0	0
chr11	17397313	17397683	ENSG00000006071	ABCC8	ENST00000644772	major	1	0	1	0	0	0	0	1	1	0	0	0	1	0	1	0	0	0	0	1	1	0	0	0
chr11	17397313	17398338	ENSG00000006071	ABCC8	ENST00000647086	major	1	0	1	0	0	0	0	1	1	0	0	0	1	0	1	0	0	0	0	1	1	0	0	0
chr11	17397797	17398338	ENSG00000006071	ABCC8	ENST00000644772	major	1	0	1	0	0	0	0	1	1	0	0	0	1	0	1	0	0	0	0	1	1	0	0	0
chr11	17398367	17402660	ENSG00000006071	ABCC8	ENST00000131137	major	1	0	1	0	0	0	0	1	1	0	0	0	1	0	1	0	0	0	0	1	0	0	0	0
chr11	17398441	17399006	ENSG00000006071	ABCC8	ENST00000644447	major	1	0	1	0	0	0	0	1	1	0	0	0	1	0	1	0	0	0	0	1	1	0	0	0
chr11	17398441	17402660	ENSG00000006071	ABCC8	ENST00000644772	major	1	0	1	0	0	0	0	1	1	0	0	0	1	0	1	0	0	0	0	1	0	0	0	0
chr11	17398463	17402660	ENSG00000006071	ABCC8	ENST00000641417	major	1	0	1	0	0	0	0	1	1	0	0	0	1	0	1	0	0	0	0	1	0	0	0	0
chr11	17399101	17402660	ENSG00000006071	ABCC8	ENST00000644447	major	1	0	1	0	0	0	0	1	1	0	0	0	1	0	1	0	0	0	0	1	0	0	0	0
chr11	17402713	17404111	ENSG00000006071	ABCC8	ENST00000644772	major	1	0	1	0	0	0	0	1	0	0	0	0	1	0	1	0	0	0	0	1	0	0	0	0
chr11	17404669	17401493	ENSG00000006071	ABCC8	ENST00000644772	major	1	0	1	0	0	0	0	1	0	0	0	0	1	0	1	0	0	0	0	1	0	0	0	0
chr11	17401163	17406621	ENSG00000006071	ABCC8	ENST00000644772	major	1	0	1	0	0	0	0	1	0	0	0	0	1	0	1	0	0	0	0	1	0	0	0	0
chr11	17406788	17406887	ENSG00000006071	ABCC8	ENST00000644772	major	1	0	1	0	0	0	0	1	0	0	0	0	1	0	1	0	0	0	0	1	0	0	0	0
chr11	17407076	17407313	ENSG00000006071	ABCC8	ENST00000642902	major	1	0	1	0	0	0	0	1	0	0	0	0	1	0	1	0	0	0	0	1	0	0	0	0
chr11	17407129	17407313	ENSG00000006071	ABCC8	ENST00000644772	major	1	0	1	0	0	0	0	1	0	0	0	0	1	0	1	0	0	0	0	1	0	0	0	0
chr11	17407129	17408391	ENSG00000006071	ABCC8	ENST00000641744	major	1	0	1	0	0	0	0	1	0	0	0	0	1	0	1	0	0	0	0	1	0	0	0	0
chr11	17407171	17407313	ENSG00000006071	ABCC8	ENST00000644484	major	1	0	1	0	0	0	0	1	0	0	0	0	1	0	1	0	0	0	0	1	0	0	0	0
chr11	17407209	17407313	ENSG00000006071	ABCC8	ENST00000641884	major	1	0	1	0	0	0	0	1	0	0	0	0	1	0	1	0	0	0	0	1	0	0	0	0
chr11	17407209	17408391	ENSG00000006071	ABCC8	ENST00000644717	major	1	0	1	0	0	0	0	1	0	0	0	0	1	0	1	0	0	0	0	1	0	0	0	0
chr11	17407413	17408199	ENSG00000006071	ABCC8	ENST00000646207	major	1	0	1	0	0	0	0	1	0	0	0	0	1	0	1	0	0	0	0	1	0	0	0	0
chr11	17407413	17408391	ENSG00000006071	ABCC8	ENST00000644772	major	1	0	1	0	0	0	0	1	0	0	0	0	1	0	1	0	0	0	0	1	0	0	0	0
chr11	17408302	17408391	ENSG00000006071	ABCC8	ENST00000646207	major	1	0	1	0	0	0	0	1	0	0	0	0	1	0	1	0	0	0	0	1	0	0	0	0
chr11	17408117	17410111	ENSG00000006071	ABCC8	ENST00000644772	major	1	0	1	0	0	0	0	1	0	0	0	0	1	0	1	0	0	0	0	1	0	0	0	0
chr11	17410613	17412661	ENSG00000006071	ABCC8	ENST00000644772	major	1	0	1	0	0	0	0	1	0	0	0	0	1	0	1	0	0	0	0	1	0	0	0	0
chr11	17412746	17412873	ENSG00000006071	ABCC8	ENST00000643921	major	1	0	1	0	0	0	0	1	0	0	0	0	1	0	1	0	0	0	0	1	0	0	0	0
chr11	17412746	17413393	ENSG00000006071	ABCC8	ENST00000644772	major	1	0	1	0	0	0	0	1	0	0	0	0	1	0	1	0	0	0	0	1	0	0	0	0
chr11	17412746	17413478	ENSG00000006071	ABCC8	ENST00000130147	major	1	0	1	0	0	0	0	1	0	0	0	0	1	0	1	0	0	0	0	1	0	0	0	0
chr11	17412746	17414111	ENSG00000006071	ABCC8	ENST00000646003	major	1	0	1	0	0	0	0	1	0	0	0	0	1	0	1	0	0	0	0	1	0	0	0	0
chr11	17412977	17413393	ENSG00000006071	ABCC8	ENST00000643921	major	1	0	1	0	0	0	0	1	0	0	0	0	1	0	1	0	0	0	0	1	0	0	0	0
chr11	17414610	17411303	ENSG00000006071	ABCC8	ENST00000644772	major	1	0	1	0	0	0	0	1	0	0	0	0	1	0	1	0	0	0	0	1	0	0	0	0
chr11	17411339	17416929	ENSG00000006071	ABCC8	ENST00000644772	major	1	0	1	0	0	0	0	1	0	0	0	0	1	0	1	0	0	0	0	1	0	0	0	0
chr11	17416962	17427048	ENSG00000006071	ABCC8	ENST00000644772	major	1	0	1	0	0	0	0	1	0	0	0	0	1	0	1	0	0	0	0	1	0	0	0	0
chr11	17416961	17427048	ENSG00000006071	ABCC8	ENST00000302139	major	1	0	1	0	0	0	0	1	0	0	0	0	1	0	1	0	0	0	0	1	0	0	0	0
chr11	17427114	17427866	ENSG00000006071	ABCC8	ENST00000644772	major	1	0	1	0	0	0	0	1	0	0	0	0	1	0	1	0	0	0	0	1	0	0	0	0
chr11	17428397	17428164	ENSG00000006071	ABCC8	ENST00000643162	major	1	0	1	0	0	0	0	1	0	0	0	0	1	0	1	0	0	0	0	1	0	0	0	0
chr11	17428471	17428164	ENSG00000006071	ABCC8	ENST00000644772	major	1	0	1	0	0	0	0	1	0	0	0	0	1	0	1	0	0	0	0	1	0	0	0	0
chr11	17428640	17430813	ENSG00000006071	ABCC8	ENST00000127901	major	1	0	1	0	0	0	0	1	0	0	0	0	1	0	1	0	0	0	0	1	0	0	0	0
chr11	17428670	17430813	ENSG00000006071	ABCC8	ENST00000644772	major	1	0	1	0	0	0	0	1	0	0	0	0	1	0	1	0	0	0	0	1	0	0	0	0
chr11	17428670	17432203	ENSG00000006071	ABCC8	ENST00000646276	major	1	0	1	0	0	0	0	1	0	0	0	0	1	0	1	0	0	0	0	1	0	0	0	0
chr11	17428670	17442719	ENSG00000006071	ABCC8	ENST00000646192	major	1	0	1	0	0	0	0	1	0	0	0	0	1	0	1	0	0	0	0	1	0	0	0	0
chr11	17428702	17432203	ENSG00000006071	ABCC8	ENST00000644484	major	1	0	1	0	0	0	0	1	0	0	0	0	1	0	1	0	0	0	0	1	0	0	0	0
chr11	17428702	17430813	ENSG00000006071	ABCC8	ENST00000644671	major	1	0	1	0	0	0	0	1	0	0	0	0	1	0	1	0	0	0	0	1	0	0	0	0
chr11	17430482	17430813	ENSG00000006071	ABCC8	ENST00000647086	major	1	0	1	0	0	0	0	1	0	0	0	0	1	0	1	0	0	0	0	1	0	0	0	0
chr11	17430919	17432203	ENSG00000006071	ABCC8	ENST00000644772	major	1	0	1	0	0	0	0	1	0	0	0	0	1	0	1	0	0	0	0	1	0	0	0	0
chr11	17431032	17432203	ENSG00000006071	ABCC8	ENST00000646993	major	1	0	1	0	0	0	0	1	0	0	0	0	1	0	1	0	0	0	0	1	0	0	0	0
chr11	17432244	17442719	ENSG00000006071	ABCC8	ENST00000644772	major	1	0	1	0	0	0	0	1	0	0	0	0	1	0	1	0	0	0	0	1	0	0	0	0
chr11	17432244	17443163	ENSG00000006071	ABCC8	ENST00000132728	major	1	0	1	0	0	0	0	1	0	0	0	0	1	0	1	0	0	0	0	1	0	0	0	0
chr11	17432244	17443177	ENSG00000006071	ABCC8	ENST00000646207	major	1	0	1	0	0	0	0	1	0	0	0	0	1	0	1	0	0	0	0	1	0	0	0	0
chr11	17432244	17448111	ENSG00000006071	ABCC8	ENST00000644472	major	1	0	1	0	0	0	0	1	0	0	0	0	1	0	1	0	0	0	0	1	0	0	0	0
chr11	17432244	17460487	ENSG00000006071	ABCC8	ENST00000641744	major	1	0	1	0	0	0	0	1	0	0	0	0	1	0	1	0	0	0	0	1	0	0	0	0
chr11	17432346	17442719	ENSG00000006071	ABCC8	ENST00000646276	major	1	0	1	0	0	0	0	1	0	0	0	0	1	0	1	0	0	0	0	1	0	0	0	0
chr11	17442882	17443177	ENSG00000006071	ABCC8	ENST00000644772	major	1	0	1	0	0	0	0	1	0	0	0	0	1	0	1	0	0	0	0	1	0	0	0	0
chr11	17443312	17444281	ENSG00000006071	ABCC8	ENST00000644649	major	1	0	1	0	0	0	0	1	0	0	0	0	1	0	1	0	0	0	0	1	0	0	0	0
chr11	17443312	17448111	ENSG00000006071	ABCC8	ENST00000644772	major	1	0	1	0	0	0	0	1	0	0	0	0	1	0	1	0	0	0	0	1	0	0	0	0
chr11	17444401	17448111	ENSG00000006071	ABCC8	ENST00000644649	major	1	0	1	0	0	0	0	1	0	0	0	0	1	0	1	0	0	0	0	1	0	0	0	0
chr11	17448671	17413118	ENSG00000006071	ABCC8	ENST00000644772	major	1	0	1	0	0	0	0	1	0	0	0	0	1	0	1	0	0	0	0	1	0	0	0	0
chr11	17413283	17460487	ENSG00000006071	ABCC8	ENST00000644772	major	1	0	1	0	0	0	0	1	0	0	0	0	1	0	1	0	0	0	0	1	0	0	0	0
chr11	17460676	17461182	ENSG00000006071	ABCC8	ENST00000644772	major	1	0	1	0	0	0	0	1	0	0	0	0	1	0	1	0	0	0	0	1	0	0	0	0
chr11	17460676	17461181	ENSG00000006071	ABCC8	ENST00000643260	major	1	0	1	0	0	0	0	1	0	0	0	0	1	0	1	0	0	0	0	1	0	0	0	0
chr11	17461821	17463418	ENSG00000006071	ABCC8	ENST00000646276	major	1	0	1	0	0	0	0	1	0	0	0	0	1	0	1	0	0	0	0	1	0	0	0	0
chr11	17461821	17463437	ENSG00000006071	ABCC8	ENST00000644772	major	1	0	1	0	0	0	0	1	0	0	0	0	1	0	1	0	0	0	0	1	0	0	0	0
chr11	17463604	17461397	ENSG00000006071	ABCC8	ENST00000641760	major	1	0	1	0	0	0	0	1	0	0	0	0	1	0	1	0	0	0	0	1	0	0	0	0
chr11	17463604	17470100	ENSG00000006071	ABCC8	ENST00000644772	major	1	0	1	0	0	0	0	1	0	0	0	0	1	0	1	0	0	0	0	1	0	0	0	0
chr11	17463604	17474881	ENSG00000006071	ABCC8	ENST00000646737	major	1	0	1	0	0	0	0	1	0	0	0	0	1	0	1	0	0	0	0	1	0	0	0	0
chr11	17461177	17470100	ENSG00000006071	ABCC8	ENST00000641760	major	1	0	1	0	0	0	0	1	0	0	0	0	1	0	1	0	0	0	0	1	0	0	0	0
chr11	17470222	17474881	ENSG00000006071	ABCC8	ENST00000644772	major	1	0	1	0	0	0	0	1	0	0	0	0	1	0	1	0	0	0	0	1	0	0	0	0
chr11	17470222	17476628	ENSG00000006071	ABCC8	ENST00000612903	major	1	0	1	0	0	0	0	1	0	0	0	0	1	0	1	0	0	0	0	1	0	0	0	0
chr11	17471027	17476628	ENSG00000006071	ABCC8	ENST00000644772	major	1	0	1	0	0	0	0	1	0	0	0	0	1	0	1	0	0	0	0	1	0	0	0	0
chr11	17476731	17492019	ENSG00000287898	AC124798.3	ENST00000662030	major	1	0	1	0	1	0	0	1	0	0	0	0	1	0	0	0	0	0	0	1	0	0	0	0
chr11	17477014	17492019	ENSG00000287898	AC124798.3	ENST00000666786	major	1	0	1	0	1	0	0	1	0	0	0	0	1	0	0	0	1	0	0	1	0	0	0	0
chr11	17494376	17491168	ENSG00000006611	USH1C	ENST00000001226	major	1	0	0	0	1	0	0	1	0	0	0	0	1	0	0	0	1	0	0	1	0	0	0	0
chr11	17494376	17496717	ENSG00000006611	USH1C	ENST00000127720	major	1	0	0	0	1	0	0	1	0	0	0	0	1	0	0	0	1	0	0	1	0	0	0	0
chr11	17491677	17496717	ENSG00000006611	USH1C	ENST00000001226	major	1	0	0	0	1	0	0	1	0	0	0	0	1	0	0	0	1	0	0	1	0	0	0	0
chr11	17496813	17498161	ENSG00000006611	USH1C	ENST00000001226	major	1	0	0	0	1	0	0	1	0	0	0	0	1	0	0	0	1	0	0	1	0	0	0	0
chr11	17498271	17101010	ENSG00000006611	USH1C	ENST00000001226	major	1	0	0	0	1	0	0	1	1	0	0	0	1	0	0	0	1	0	0	1	0	0	0	0
chr11	17101110	17101481	ENSG00000006611	USH1C	ENST00000001226	major	1	0	0	0	1	0	0	1	1	0	0	0	1	0	0	0	1	0	0	1	1	0	0	0
chr11	17101131	17101938	ENSG00000006611	USH1C	ENST00000001226	major	1	0	0	0	1	0	0	1	1	0	0	0	1	0	0	0	1	0	0	1	1	0	0	0
chr11	17101980	17120869	ENSG00000006611	USH1C	ENST00000126313	major	1	0	0	0	1	0	0	1	1	0	0	0	1	0	0	0	1	0	0	1	0	0	0	0
chr11	17101980	17117400	ENSG00000006611	USH1C	ENST00000127720	major	1	0	0	0	1	0	0	1	1	0	0	0	1	0	0	0	1	0	0	1	0	0	0	0
chr11	17101980	17116414	ENSG00000006611	USH1C	ENST00000129163	major	1	0	0	0	1	0	0	1	1	0	0	0	1	0	0	0	1	0	0	1	0	0	0	0
chr11	17101980	17104646	ENSG00000006611	USH1C	ENST00000001226	major	1	0	0	0	1	0	0	1	1	0	0	0	1	0	0	0	1	0	0	1	1	0	0	0
chr11	17104697	17101829	ENSG00000006611	USH1C	ENST00000001226	major	1	0	0	0	1	0	0	1	1	0	0	0	1	0	0	0	1	0	0	1	1	0	0	0
chr11	17101949	17109311	ENSG00000006611	USH1C	ENST00000001226	major	1	0	0	0	1	0	0	1	1	0	0	0	1	0	0	0	1	0	0	1	1	0	0	0
chr11	17110121	17111901	ENSG00000006611	USH1C	ENST00000001226	major	1	0	0	0	1	0	0	1	0	0	0	0	1	0	0	0	1	0	0	1	0	0	0	0
chr11	17112014	17116240	ENSG00000006611	USH1C	ENST00000001226	major	1	0	0	0	1	0	0	1	0	0	0	0	1	0	0	0	1	0	0	1	0	0	0	0
chr11	17114626	17116240	ENSG00000006611	USH1C	ENST00000130700	major	1	0	0	0	1	0	0	1	0	0	0	0	1	0	0	0	1	0	0	1	0	0	0	0
chr11	17116290	17120869	ENSG00000006611	USH1C	ENST00000001226	major	1	0	0	0	1	0	0	1	1	0	0	0	1	0	0	0	1	0	0	1	0	0	0	0
chr11	17116290	17117400	ENSG00000006611	USH1C	ENST00000130700	major	1	0	0	0	1	0	0	1	0	0	0	0	1	0	0	0	1	0	0	1	0	0	0	0
chr11	17117474	17120869	ENSG00000006611	USH1C	ENST00000127720	major	1	0	0	0	1	0	0	1	1	0	0	0	1	0	0	0	1	0	0	1	0	0	0	0
chr11	17120994	17121341	ENSG00000006611	USH1C	ENST00000001226	major	1	0	0	0	1	0	0	1	1	0	0	0	1	0	0	0	1	0	0	1	1	0	0	0
chr11	17121411	17122783	ENSG00000006611	USH1C	ENST00000001226	major	1	0	0	0	1	0	0	1	1	0	0	0	1	0	0	0	1	0	0	1	1	0	0	0
chr11	17123267	17123418	ENSG00000006611	USH1C	ENST00000001226	major	1	0	0	0	1	0	0	1	1	0	0	0	1	0	0	0	1	0	0	1	1	0	0	0
chr11	17123478	17124410	ENSG00000006611	USH1C	ENST00000001226	major	1	0	0	0	1	0	0	1	1	0	0	0	1	0	0	0	1	0	0	1	1	0	0	0
chr11	17124131	17126346	ENSG00000006611	USH1C	ENST00000001226	major	1	0	0	0	1	0	0	1	1	0	0	0	1	0	0	0	1	0	0	1	1	0	0	0
chr11	17126441	17126712	ENSG00000006611	USH1C	ENST00000001226	major	1	0	0	0	1	0	0	1	1	0	0	0	1	0	0	0	1	0	0	1	1	0	0	0
chr11	17126810	17127011	ENSG00000006611	USH1C	ENST00000001226	major	1	0	0	0	1	0	0	1	1	0	0	0	1	0	0	0	1	0	0	1	1	0	0	0
chr11	17127040	17127222	ENSG00000006611	USH1C	ENST00000001226	major	1	0	0	0	1	0	0	1	1	0	0	0	1	0	0	0	1	0	0	1	1	0	0	0
chr11	17131292	17131398	ENSG00000006611	USH1C	ENST00000001226	major	1	0	0	0	1	0	0	1	0	0	0	0	1	0	0	0	1	0	0	1	0	0	0	0
chr11	17131142	17133214	ENSG00000006611	USH1C	ENST00000001226	major	1	0	0	0	1	0	0	1	0	0	0	0	1	0	0	0	1	0	0	1	0	0	0	0
chr11	17133322	17133718	ENSG00000006611	USH1C	ENST00000126181	major	1	0	0	0	1	0	0	1	0	0	0	0	1	0	0	0	1	0	0	1	0	0	0	0
chr11	17133322	17144271	ENSG00000006611	USH1C	ENST00000001226	major	1	0	0	0	1	0	0	1	0	0	0	0	1	0	0	0	1	0	0	1	0	0	0	0
chr11	17147466	17147926	ENSG00000188162	OTOG	ENST00000399397	major	1	0	0	0	1	0	0	1	0	0	0	0	1	0	0	0	1	0	0	1	0	0	0	0
chr11	17147146	17148134	ENSG00000188162	OTOG	ENST00000399391	major	1	0	0	0	1	0	0	1	0	0	0	0	1	0	0	0	1	0	0	1	0	0	0	0
chr11	17147987	17148111	ENSG00000188162	OTOG	ENST00000399397	major	1	0	0	0	1	0	0	1	0	0	0	0	1	0	0	0	1	0	0	1	0	0	0	0
chr11	17148212	17112002	ENSG00000188162	OTOG	ENST00000428619	major	1	0	0	0	1	0	0	1	0	0	0	0	1	0	0	0	1	0	0	0	0	0	0	0
chr11	17148212	17111999	ENSG00000188162	OTOG	ENST00000399391	major	1	0	0	0	1	0	0	1	0	0	0	0	1	0	0	0	1	0	0	0	0	0	0	0
chr11	17112071	17113118	ENSG00000188162	OTOG	ENST00000399391	major	1	0	0	0	1	0	0	0	0	0	0	0	1	0	0	0	1	0	0	0	0	0	0	0
chr11	17113211	17113364	ENSG00000188162	OTOG	ENST00000399391	major	1	0	0	0	1	0	0	0	0	0	0	0	1	0	0	0	1	0	0	0	0	0	0	0
chr11	17113119	17111778	ENSG00000188162	OTOG	ENST00000399391	major	1	0	0	0	1	0	0	0	0	0	0	0	1	0	0	0	1	0	0	0	0	0	0	0
chr11	17111897	17117117	ENSG00000188162	OTOG	ENST00000399391	major	1	0	0	0	1	0	0	0	0	0	0	0	1	0	0	0	1	0	0	0	0	0	0	0
chr11	17117323	17118184	ENSG00000188162	OTOG	ENST00000399391	major	1	0	0	0	1	0	0	0	0	0	0	0	1	0	0	0	1	0	0	0	0	0	0	0
chr11	17117323	17118461	ENSG00000188162	OTOG	ENST00000481669	major	1	0	0	0	1	0	0	0	0	0	0	0	1	0	0	0	1	0	0	0	0	0	0	0
chr11	17118311	17118137	ENSG00000188162	OTOG	ENST00000399391	major	1	0	0	0	1	0	0	0	0	0	0	0	1	0	0	0	1	0	0	0	0	0	0	0
chr11	17118644	17119011	ENSG00000188162	OTOG	ENST00000399391	major	1	0	0	0	1	0	0	0	0	0	0	0	1	0	0	0	1	0	0	0	0	0	0	0
chr11	17119161	17119133	ENSG00000188162	OTOG	ENST00000399391	major	1	0	0	0	1	0	0	0	0	0	0	0	1	0	0	0	1	0	0	0	0	0	0	0
chr11	17119662	17160708	ENSG00000188162	OTOG	ENST00000399391	major	1	0	0	0	1	0	0	0	0	0	0	0	1	0	0	0	1	0	0	0	0	0	0	0
chr11	17160817	17161090	ENSG00000188162	OTOG	ENST00000399391	major	1	0	0	0	1	0	0	0	0	0	0	0	1	0	0	0	1	0	0	0	0	0	0	0
chr11	17161137	17161661	ENSG00000188162	OTOG	ENST00000399391	major	1	0	0	0	1	0	0	0	0	0	0	0	1	0	0	0	1	0	0	0	0	0	0	0
chr11	17161807	17169111	ENSG00000188162	OTOG	ENST00000399391	major	1	0	0	0	1	0	0	0	0	0	0	0	1	0	0	0	1	0	0	0	0	0	0	0
chr11	17169288	17170212	ENSG00000188162	OTOG	ENST00000399391	major	1	0	0	0	1	0	0	1	0	0	0	0	1	0	0	0	1	0	0	0	0	0	0	0
chr11	17172204	17173077	ENSG00000188162	OTOG	ENST00000399391	major	1	0	0	0	1	0	0	1	0	0	0	0	1	0	0	0	1	0	0	1	0	0	0	0
chr11	17173290	17174719	ENSG00000188162	OTOG	ENST00000399391	major	1	0	0	0	1	0	0	1	0	0	0	0	1	0	0	0	1	0	0	1	0	0	0	0
chr11	17174912	17176111	ENSG00000188162	OTOG	ENST00000399391	major	1	0	0	0	1	0	0	1	0	1	0	0	1	0	0	0	1	0	0	1	0	1	0	0
chr11	17176630	17176867	ENSG00000188162	OTOG	ENST00000399391	major	1	0	0	0	1	0	0	1	0	1	0	0	1	0	0	0	1	0	0	1	0	1	0	0
chr11	17176911	17178372	ENSG00000188162	OTOG	ENST00000399391	major	1	0	0	0	1	0	0	1	0	1	0	0	1	0	0	0	1	0	0	1	0	1	0	0
chr11	17178126	17186473	ENSG00000188162	OTOG	ENST00000399391	major	1	0	0	0	1	0	0	1	0	1	0	0	1	0	0	0	1	0	0	1	0	0	0	0
chr11	17186181	17191449	ENSG00000188162	OTOG	ENST00000399391	major	1	0	0	0	1	0	0	1	1	0	0	0	1	0	0	0	1	0	0	1	0	0	0	0
chr11	17186181	17193192	ENSG00000188162	OTOG	ENST00000342128	major	1	0	0	0	1	0	0	1	1	0	0	0	1	0	0	0	1	0	0	1	0	0	0	0
chr11	17191188	17193192	ENSG00000188162	OTOG	ENST00000399391	major	1	0	0	0	1	0	0	1	1	0	0	0	1	0	0	0	1	0	0	1	1	0	0	0
chr11	17193327	17193609	ENSG00000188162	OTOG	ENST00000399391	major	1	0	0	0	1	0	0	1	1	0	0	0	1	0	0	0	1	0	0	1	1	0	0	0
chr11	17193716	17194046	ENSG00000188162	OTOG	ENST00000399391	major	1	0	0	0	1	0	0	1	1	0	0	0	1	0	0	0	1	0	0	1	1	0	0	0
chr11	17194166	17196037	ENSG00000188162	OTOG	ENST00000399391	major	1	0	0	0	1	0	0	1	1	0	0	0	1	0	0	0	1	0	0	1	1	0	0	0
chr11	17196114	17196810	ENSG00000188162	OTOG	ENST00000399391	major	1	0	0	0	1	0	0	1	1	0	0	0	1	0	0	0	1	0	0	1	1	0	0	0
chr11	17197007	17199670	ENSG00000188162	OTOG	ENST00000399391	major	1	0	0	0	1	0	0	1	1	0	0	0	1	0	0	0	1	0	0	1	1	0	0	0
chr11	17197007	17602209	ENSG00000188162	OTOG	ENST00000342128	major	1	0	0	0	1	0	0	1	1	0	0	0	1	0	0	0	1	0	0	1	1	0	0	0
chr11	17199697	17602209	ENSG00000188162	OTOG	ENST00000399391	major	1	0	0	0	1	0	0	1	1	0	0	0	1	0	0	0	1	0	0	1	1	0	0	0
chr11	17602377	17601816	ENSG00000188162	OTOG	ENST00000399391	major	1	0	0	0	1	0	0	1	1	0	0	0	1	0	0	0	1	0	0	1	1	0	0	0
chr11	17606131	17608291	ENSG00000188162	OTOG	ENST00000399391	major	1	0	0	0	1	0	0	1	1	0	0	0	1	0	0	0	1	0	0	1	1	0	0	0
chr11	17608413	17609129	ENSG00000188162	OTOG	ENST00000399391	major	1	0	0	0	1	0	0	1	1	0	0	0	1	0	0	0	1	0	0	1	1	0	0	0
chr11	17609209	17609614	ENSG00000188162	OTOG	ENST00000399391	major	1	0	0	0	1	0	0	1	1	0	0	0	1	0	0	0	1	0	0	1	1	0	0	0
chr11	17611423	17612161	ENSG00000188162	OTOG	ENST00000399391	major	1	0	0	0	1	0	0	1	0	0	0	0	1	0	0	0	1	0	0	1	0	0	0	0
chr11	17612330	17612619	ENSG00000188162	OTOG	ENST00000399391	major	1	0	0	0	1	0	0	1	0	0	0	0	1	0	0	0	1	0	0	1	0	0	0	0
chr11	17613701	17629132	ENSG00000188162	OTOG	ENST00000399391	major	1	0	0	0	1	0	0	1	0	0	0	0	1	0	0	0	1	0	0	1	0	0	0	0
chr11	17629316	17631701	ENSG00000188162	OTOG	ENST00000399391	major	1	0	0	0	1	0	0	1	0	0	0	0	1	0	0	0	1	0	0	1	0	0	0	0
chr11	17631922	17632087	ENSG00000188162	OTOG	ENST00000399391	major	1	0	0	0	1	0	0	1	0	0	0	0	1	0	0	0	1	0	0	1	0	0	0	0
chr11	17632226	17633679	ENSG00000188162	OTOG	ENST00000399391	major	1	0	0	0	1	0	0	1	0	0	0	0	1	0	0	0	1	0	0	1	0	0	0	0
chr11	17633874	17634068	ENSG00000188162	OTOG	ENST00000399391	major	1	0	0	0	1	0	0	1	0	0	0	0	1	0	0	0	1	0	0	1	0	0	0	0
chr11	17633874	17631609	ENSG00000188162	OTOG	ENST00000342128	major	1	0	0	0	1	0	0	1	0	0	0	0	1	0	0	0	1	0	0	1	0	0	0	0
chr11	17634948	17631079	ENSG00000188162	OTOG	ENST00000399391	major	1	0	0	0	1	0	0	1	0	0	0	0	1	0	0	0	1	0	0	1	0	0	0	0
chr11	17631187	17631609	ENSG00000188162	OTOG	ENST00000399391	major	1	0	0	0	1	0	0	1	0	0	0	0	1	0	0	0	1	0	0	1	0	0	0	0
chr11	17631711	17638410	ENSG00000188162	OTOG	ENST00000399391	major	1	0	0	0	1	0	0	1	0	0	0	0	1	0	0	0	1	0	0	1	0	0	0	0
chr11	17638149	17638748	ENSG00000188162	OTOG	ENST00000342128	major	1	0	0	0	1	0	0	1	0	0	0	0	1	0	0	0	1	0	0	1	0	0	0	0
chr11	17638149	17639422	ENSG00000188162	OTOG	ENST00000399391	major	1	0	0	0	1	0	0	1	0	0	0	0	1	0	0	0	1	0	0	1	0	0	0	0
chr11	17639463	17640744	ENSG00000188162	OTOG	ENST00000399391	major	1	0	0	0	1	0	0	1	0	0	0	0	1	0	0	0	1	0	0	1	0	0	0	0
chr11	17640820	17640912	ENSG00000188162	OTOG	ENST00000399391	major	1	0	0	0	1	0	0	1	0	0	0	0	1	0	0	0	1	0	0	1	0	0	0	0
chr11	17641091	17641846	ENSG00000188162	OTOG	ENST00000399391	major	1	0	0	0	1	0	0	1	0	0	0	0	1	0	0	0	1	0	0	1	0	0	0	0
chr11	17641911	17642126	ENSG00000188162	OTOG	ENST00000399391	major	1	0	0	0	1	0	0	1	0	0	0	0	1	0	0	0	1	0	0	1	0	0	0	0
chr11	17642246	17643460	ENSG00000188162	OTOG	ENST00000399391	major	1	0	0	0	1	0	0	1	0	0	0	0	1	0	0	0	1	0	0	1	0	0	0	0
chr11	17643106	17641163	ENSG00000188162	OTOG	ENST00000399391	major	1	0	0	0	1	0	0	1	0	0	0	0	1	0	0	0	1	0	0	1	0	0	0	0
chr11	17641643	17641743	ENSG00000188162	OTOG	ENST00000399391	major	1	0	0	0	1	0	0	1	0	0	0	0	1	0	0	0	1	0	0	1	0	0	0	0
chr11	17691366	17696968	ENSG00000214186	AC124301.1	ENST00000124881	major	1	0	0	0	1	0	0	1	0	0	0	0	1	0	0	0	1	0	0	1	0	0	0	0
chr11	17691700	17696142	ENSG00000211331	LINC02729	ENST00000667234	major	1	0	0	0	1	0	0	1	0	0	0	0	1	0	0	0	1	0	0	1	0	0	0	0
chr11	17691700	17696818	ENSG00000211331	LINC02729	ENST00000670639	major	1	0	0	0	1	0	0	1	0	0	0	0	1	0	0	0	1	0	0	1	0	0	0	0
chr11	17691764	17696818	ENSG00000211331	LINC02729	ENST00000618212	major	1	0	0	0	1	0	0	1	0	0	0	0	1	0	0	0	1	0	0	1	0	0	0	0
chr11	17696626	17696818	ENSG00000211331	LINC02729	ENST00000667234	major	1	0	0	0	1	0	0	1	0	0	0	0	1	0	0	0	1	0	0	1	0	0	0	0
chr11	17720412	17720901	ENSG00000129112	MYOD1	ENST00000210003	major	1	0	0	0	1	0	0	1	1	0	0	0	1	0	0	0	1	0	0	1	1	0	0	0
chr11	17720980	17721214	ENSG00000129112	MYOD1	ENST00000210003	major	1	0	0	0	1	0	0	1	1	0	0	0	1	0	0	0	1	0	0	1	1	0	0	0
chr11	17736172	17771664	ENSG00000129119	KCNC1	ENST00000379472	major	1	0	0	0	1	0	0	1	1	1	0	0	1	0	0	0	1	0	0	1	0	0	0	0
chr11	17761896	17771664	ENSG00000129119	KCNC1	ENST00000640113	major	1	0	0	0	1	0	0	1	1	0	0	0	1	0	0	0	1	0	0	1	0	0	0	0
chr11	17772198	17813142	ENSG00000129119	KCNC1	ENST00000639491	major	1	0	0	0	1	0	0	1	0	0	0	0	1	0	0	0	1	0	0	1	0	0	0	0
chr11	17772198	17779411	ENSG00000129119	KCNC1	ENST00000261969	major	1	0	0	0	1	0	0	1	0	0	0	0	1	0	0	0	1	0	0	1	0	0	0	0
chr11	17772198	17773768	ENSG00000129119	KCNC1	ENST00000638366	major	1	0	0	0	1	0	0	1	0	0	0	0	1	0	0	0	1	0	0	1	0	0	0	0
chr11	17773830	17779411	ENSG00000129119	KCNC1	ENST00000638391	major	1	0	0	0	1	0	0	1	0	0	0	0	1	0	0	0	1	0	0	1	0	0	0	0
chr11	17779644	17781669	ENSG00000129119	KCNC1	ENST00000261969	major	1	0	0	0	1	0	0	1	0	0	0	0	1	0	0	0	1	0	0	1	0	0	0	0
chr11	17779644	17813142	ENSG00000129119	KCNC1	ENST00000640318	major	1	0	0	0	1	0	0	1	0	0	0	0	1	0	0	0	1	0	0	1	0	0	0	0
chr11	17781901	17813142	ENSG00000129119	KCNC1	ENST00000640909	major	1	0	0	0	1	0	0	1	0	0	0	0	1	0	0	0	1	0	0	1	0	0	0	0
chr11	17788413	17878207	ENSG00000129118	SERGEF	ENST00000261961	major	1	0	0	0	1	0	0	1	0	0	0	0	1	0	0	0	1	0	0	1	0	0	0	0
chr11	17788413	17874219	ENSG00000129118	SERGEF	ENST00000131926	major	1	0	0	0	1	0	0	1	0	0	0	0	1	0	0	0	1	0	0	1	0	0	0	0
chr11	17788413	17866790	ENSG00000129118	SERGEF	ENST00000131299	major	1	0	0	0	1	0	0	1	0	0	0	0	1	0	0	0	1	0	0	1	0	0	0	0
chr11	17788413	17863161	ENSG00000129118	SERGEF	ENST00000124189	major	1	0	0	0	1	0	0	1	0	0	0	0	1	0	0	0	1	0	0	1	0	0	0	0
chr11	17788413	17846184	ENSG00000129118	SERGEF	ENST00000132146	major	1	0	0	0	1	0	0	1	0	0	0	0	1	0	0	0	1	0	0	1	0	0	0	0
chr11	17846761	17878207	ENSG00000129118	SERGEF	ENST00000132261	major	1	0	0	0	1	0	0	1	0	0	0	0	1	0	0	0	1	0	0	1	0	0	0	0
chr11	17813678	17814801	ENSG00000129119	KCNC1	ENST00000639491	major	1	0	0	0	1	0	0	1	0	0	0	0	1	0	0	0	1	0	0	1	0	0	0	0
chr11	17813678	17811126	ENSG00000129119	KCNC1	ENST00000640318	major	1	0	0	0	1	0	0	1	0	0	0	0	1	0	0	0	1	0	0	1	0	0	0	0
chr11	17877997	17878207	ENSG00000129118	SERGEF	ENST00000121168	major	1	0	0	0	1	0	0	1	0	0	0	0	1	0	0	0	1	0	0	1	0	0	0	0
chr11	17878244	17991791	ENSG00000129118	SERGEF	ENST00000129440	major	1	0	0	0	1	0	0	1	1	1	0	0	1	0	0	0	1	0	0	0	0	0	0	0
chr11	17878244	17992930	ENSG00000129118	SERGEF	ENST00000121920	major	1	0	0	0	1	0	0	1	1	1	0	0	1	0	0	0	1	0	0	0	0	0	0	0
chr11	17878244	17988196	ENSG00000129118	SERGEF	ENST00000128200	major	1	0	0	0	1	0	0	1	1	1	0	0	1	0	0	0	1	0	0	1	0	0	0	0
chr11	17878244	17919469	ENSG00000129118	SERGEF	ENST00000261961	major	1	0	0	0	1	0	0	1	0	0	0	0	1	0	0	0	1	0	0	1	0	0	0	0
chr11	17878244	17939476	ENSG00000129118	SERGEF	ENST00000128369	major	1	0	0	0	1	0	0	1	0	0	0	0	1	0	0	0	1	0	0	1	0	0	0	0
chr11	17878244	17926737	ENSG00000129118	SERGEF	ENST00000132146	major	1	0	0	0	1	0	0	1	0	0	0	0	1	0	0	0	1	0	0	1	0	0	0	0
chr11	17878244	17918694	ENSG00000129118	SERGEF	ENST00000121422	major	1	0	0	0	1	0	0	1	0	0	0	0	1	0	0	0	1	0	0	1	0	0	0	0
chr11	17918779	17919469	ENSG00000129118	SERGEF	ENST00000121422	major	1	0	0	0	1	0	0	1	0	0	0	0	1	0	0	0	1	0	0	1	0	0	0	0
chr11	17926846	17988196	ENSG00000129118	SERGEF	ENST00000132146	major	1	0	0	0	1	0	0	1	1	1	0	0	1	0	0	0	1	0	0	0	0	0	0	0
chr11	17919636	17988196	ENSG00000129118	SERGEF	ENST00000261961	major	1	0	0	0	1	0	0	1	1	1	0	0	1	0	0	0	1	0	0	0	0	0	0	0
chr11	17988711	17992930	ENSG00000129118	SERGEF	ENST00000261961	major	1	0	0	0	1	0	0	0	0	0	0	0	1	0	0	0	1	0	0	0	0	0	0	0
chr11	17992993	17991791	ENSG00000129118	SERGEF	ENST00000261961	major	1	0	0	0	1	0	0	0	0	0	0	0	1	0	0	0	1	0	0	0	0	0	0	0
chr11	17999172	18000496	ENSG00000129118	SERGEF	ENST00000127494	major	1	0	0	0	1	0	0	0	0	0	0	0	1	0	0	0	1	0	0	0	0	0	0	0
chr11	18000117	18000766	ENSG00000129118	SERGEF	ENST00000129111	major	1	0	0	0	1	0	0	0	0	0	0	0	1	0	0	0	1	0	0	0	0	0	0	0
chr11	18000117	18001941	ENSG00000129118	SERGEF	ENST00000130921	major	1	0	0	0	1	0	0	0	0	0	0	0	1	0	0	0	1	0	0	0	0	0	0	0
chr11	18000117	18004440	ENSG00000129118	SERGEF	ENST00000261961	major	1	0	0	0	1	0	0	0	0	0	0	0	1	0	0	0	1	0	0	0	0	0	0	0
chr11	18000117	18006190	ENSG00000129118	SERGEF	ENST00000133328	major	1	0	0	0	1	0	0	0	0	0	0	0	1	0	0	0	1	0	0	0	0	0	0	0
chr11	18002018	18004440	ENSG00000129118	SERGEF	ENST00000130921	major	1	0	0	0	1	0	0	0	0	0	0	0	1	0	0	0	1	0	0	0	0	0	0	0
chr11	18004131	18006190	ENSG00000129118	SERGEF	ENST00000261961	major	1	0	0	0	1	0	0	0	0	0	0	0	1	0	0	0	1	0	0	0	0	0	0	0
chr11	18006746	18007940	ENSG00000129118	SERGEF	ENST00000261961	major	1	0	0	0	1	0	0	0	0	0	0	0	1	0	0	0	1	0	0	0	0	0	0	0
chr11	18008076	18021014	ENSG00000211448	AC011860.1	ENST00000121123	major	1	0	0	0	1	0	0	0	0	0	0	0	1	0	0	0	1	0	0	0	0	0	0	0
chr11	18008076	18012910	ENSG00000129118	SERGEF	ENST00000261961	major	1	0	0	0	1	0	0	0	0	0	0	0	1	0	0	0	1	0	0	0	0	0	0	0
chr11	18008076	18012810	ENSG00000129118	SERGEF	ENST00000132261	major	1	0	0	0	1	0	0	0	0	0	0	0	1	0	0	0	1	0	0	0	0	0	0	0
chr11	18008076	18012101	ENSG00000129118	SERGEF	ENST00000129728	major	1	0	0	0	1	0	0	0	0	0	0	0	1	0	0	0	1	0	0	0	0	0	0	0
chr11	18008076	18010074	ENSG00000129118	SERGEF	ENST00000132389	major	1	0	0	0	1	0	0	0	0	0	0	0	1	0	0	0	1	0	0	0	0	0	0	0
chr11	18008076	18010070	ENSG00000129118	SERGEF	ENST00000130613	major	1	0	0	0	1	0	0	0	0	0	0	0	1	0	0	0	1	0	0	0	0	0	0	0
chr11	18010139	18012810	ENSG00000129118	SERGEF	ENST00000130613	major	1	0	0	0	1	0	0	0	0	0	0	0	1	0	0	0	1	0	0	0	0	0	0	0
chr11	18010139	18012910	ENSG00000129118	SERGEF	ENST00000124716	major	1	0	0	0	1	0	0	0	0	0	0	0	1	0	0	0	1	0	0	0	0	0	0	0
chr11	18021161	18022797	ENSG00000129167	TPH1	ENST00000210018	major	1	0	0	0	1	0	0	0	0	0	0	0	1	0	0	0	1	0	0	0	0	0	0	0
chr11	18022931	18023887	ENSG00000129167	TPH1	ENST00000210018	major	1	0	0	0	1	0	0	0	0	0	0	0	1	0	0	0	1	0	0	0	0	0	0	0
chr11	18023983	18021174	ENSG00000129167	TPH1	ENST00000210018	major	1	0	0	0	1	0	0	0	0	0	0	0	1	0	0	0	1	0	0	0	0	0	0	0
chr11	18021701	18026489	ENSG00000129167	TPH1	ENST00000210018	major	1	0	0	0	1	0	0	0	0	0	0	0	1	0	0	0	1	0	0	0	0	0	0	0
chr11	18026621	18029164	ENSG00000129167	TPH1	ENST00000210018	major	1	0	0	0	1	0	0	0	0	0	0	0	1	0	0	0	1	0	0	0	0	0	0	0
chr11	18026621	18029111	ENSG00000129167	TPH1	ENST00000417164	major	1	0	0	0	1	0	0	0	0	0	0	0	1	0	0	0	1	0	0	0	0	0	0	0
chr11	18029361	18029111	ENSG00000129167	TPH1	ENST00000210018	major	1	0	0	0	1	0	0	0	0	0	0	0	1	0	0	0	1	0	0	0	0	0	0	0
chr11	18029179	18033273	ENSG00000129167	TPH1	ENST00000210018	major	1	0	0	0	1	0	0	0	0	0	0	0	1	0	0	0	1	0	0	0	0	0	0	0
chr11	18033374	18031918	ENSG00000129167	TPH1	ENST00000210018	major	1	0	0	0	1	0	0	0	0	0	0	0	1	0	0	0	1	0	0	0	0	0	0	0
chr11	18036142	18040641	ENSG00000129167	TPH1	ENST00000210018	major	1	0	0	0	1	0	0	0	0	0	0	0	1	0	0	0	1	0	0	0	0	0	0	0
chr11	18040788	18042363	ENSG00000129167	TPH1	ENST00000128338	major	1	0	0	0	1	0	0	0	0	0	0	0	1	0	0	0	1	0	0	0	0	0	0	0
chr11	18070160	18079618	ENSG00000166788	SAAL1	ENST00000132403	major	1	0	0	0	1	0	0	0	0	0	0	0	1	0	0	0	1	0	0	0	0	0	0	0
chr11	18079682	18080410	ENSG00000166788	SAAL1	ENST00000132403	major	1	0	0	0	1	0	0	0	0	0	0	0	1	0	0	0	1	0	0	0	0	0	0	0
chr11	18080491	18081410	ENSG00000166788	SAAL1	ENST00000124803	major	1	0	0	0	1	0	0	0	0	0	0	0	1	0	0	0	1	0	0	0	0	0	0	0
chr11	18081103	18083134	ENSG00000166788	SAAL1	ENST00000124803	major	1	0	0	0	1	0	0	0	0	0	0	0	1	0	0	0	1	0	0	0	0	0	0	0
chr11	18081103	18086861	ENSG00000166788	SAAL1	ENST00000131711	major	1	0	0	0	1	0	0	0	0	0	0	0	1	0	0	0	1	0	0	0	0	0	0	0
chr11	18081103	18087142	ENSG00000166788	SAAL1	ENST00000130436	major	1	0	0	0	1	0	0	0	0	0	0	0	1	0	0	0	1	0	0	0	0	0	0	0
chr11	18083146	18103216	ENSG00000166788	SAAL1	ENST00000132412	major	1	0	0	0	1	0	0	0	0	0	0	0	1	0	0	0	1	0	0	0	0	0	0	0
chr11	18083709	18086861	ENSG00000166788	SAAL1	ENST00000134721	major	1	0	0	0	1	0	0	0	0	0	0	0	1	0	0	0	1	0	0	0	0	0	0	0
chr11	18083728	18086861	ENSG00000166788	SAAL1	ENST00000300013	major	1	0	0	0	1	0	0	0	0	0	0	0	1	0	0	0	1	0	0	0	0	0	0	0
chr11	18083728	18086861	ENSG00000166788	SAAL1	ENST00000131181	major	1	0	0	0	1	0	0	0	0	0	0	0	1	0	0	0	1	0	0	0	0	0	0	0
chr11	18083731	18086861	ENSG00000166788	SAAL1	ENST00000124803	major	1	0	0	0	1	0	0	0	0	0	0	0	1	0	0	0	1	0	0	0	0	0	0	0
chr11	18087014	18087142	ENSG00000166788	SAAL1	ENST00000124803	major	1	0	0	0	1	0	0	0	0	0	0	0	1	0	0	0	1	0	0	0	0	0	0	0
chr11	18087221	18089329	ENSG00000166788	SAAL1	ENST00000124803	major	1	0	0	0	1	0	0	0	0	0	0	0	1	0	0	0	1	0	0	0	0	0	0	0
chr11	18089110	18090174	ENSG00000166788	SAAL1	ENST00000124803	major	1	0	0	0	1	0	0	0	0	0	0	0	1	0	0	0	1	0	0	0	0	0	0	0
chr11	18090489	18092244	ENSG00000166788	SAAL1	ENST00000130180	major	1	0	0	0	1	0	0	0	0	0	0	0	1	0	0	0	1	0	0	0	0	0	0	0
chr11	18090493	18092244	ENSG00000166788	SAAL1	ENST00000124803	major	1	0	0	0	1	0	0	0	0	0	0	0	1	0	0	0	1	0	0	0	0	0	0	0
chr11	18092324	18096770	ENSG00000166788	SAAL1	ENST00000124803	major	1	0	0	0	1	0	0	0	0	0	0	0	1	0	0	0	1	0	0	0	0	0	0	0
chr11	18093961	18096770	ENSG00000166788	SAAL1	ENST00000130736	major	1	0	0	0	1	0	0	0	0	0	0	0	1	0	0	0	1	0	0	0	0	0	0	0
chr11	18096814	18103232	ENSG00000166788	SAAL1	ENST00000124803	major	1	0	0	0	1	0	0	0	0	0	0	0	1	0	0	0	1	0	0	0	0	0	0	0
chr11	18103346	18101906	ENSG00000166788	SAAL1	ENST00000124803	major	1	0	0	0	1	0	0	0	0	0	0	0	1	0	0	0	1	0	0	0	0	0	0	0
chr11	18112711	18113076	ENSG00000166787	SAA3P	ENST00000134768	major	1	0	0	0	1	0	0	0	0	1	0	0	1	0	0	0	1	0	0	0	0	1	0	0
chr11	18113287	18111981	ENSG00000166787	SAA3P	ENST00000134768	major	1	0	0	0	1	0	0	0	0	1	0	0	1	0	0	0	1	0	0	0	0	0	0	0
chr11	18121164	18132613	ENSG00000179826	MRGPRX3	ENST00000396271	major	1	0	0	0	1	0	0	0	0	0	0	0	1	0	0	0	1	0	0	0	0	0	0	0
chr11	18132739	18137177	ENSG00000179826	MRGPRX3	ENST00000396271	major	1	0	0	0	1	0	0	0	0	0	0	0	1	0	0	0	1	0	0	0	0	0	0	0
chr11	18140611	18188894	ENSG00000211470	AC090099.1	ENST00000127671	major	1	0	0	1	1	0	0	0	0	0	0	0	1	0	0	0	0	0	0	0	0	0	0	0
chr11	18209193	18209481	ENSG00000189332	SLC21A11P4	ENST00000134640	major	1	0	0	1	0	0	0	0	0	0	0	0	1	0	0	1	0	0	0	0	0	0	0	0
chr11	18210670	18213080	ENSG00000189332	SLC21A11P4	ENST00000127019	major	1	0	0	1	0	0	0	0	0	0	0	0	1	0	0	1	0	0	0	0	0	0	0	0
chr11	18231664	18232394	ENSG00000211071	SAA2-SAA4	ENST00000124111	major	1	0	0	1	0	0	0	1	0	0	0	0	1	0	0	1	0	0	0	1	0	0	0	0
chr11	18232133	18231831	ENSG00000211071	SAA2-SAA4	ENST00000124111	major	1	0	0	1	0	0	0	1	0	0	0	0	1	0	0	1	0	0	0	1	0	0	0	0
chr11	18231930	18236716	ENSG00000148961	SAA4	ENST00000278222	major	1	0	0	1	0	0	0	1	0	0	0	0	1	0	0	1	0	0	0	1	0	0	0	0
chr11	18231930	18241909	ENSG00000211071	SAA2-SAA4	ENST00000124111	major	1	0	0	1	0	0	0	1	0	1	0	0	1	0	0	1	0	0	0	1	0	0	0	0
chr11	18239969	18241909	ENSG00000134339	SAA2	ENST00000414146	major	1	0	0	1	0	0	0	1	0	1	0	0	1	0	0	1	0	0	0	1	0	0	0	0
chr11	18240287	18241909	ENSG00000134339	SAA2	ENST00000130400	major	1	0	0	1	0	0	0	1	0	1	0	0	1	0	0	1	0	0	0	1	0	0	0	0
chr11	18242819	18241909	ENSG00000134339	SAA2	ENST00000128349	major	1	0	0	1	0	0	0	1	0	1	0	0	1	0	0	1	0	0	0	1	0	0	0	0
chr11	18241111	18241909	ENSG00000134339	SAA2	ENST00000126900	major	1	0	0	1	0	0	0	1	0	0	0	0	1	0	0	1	0	0	0	1	0	0	0	0
chr11	18246048	18247920	ENSG00000134339	SAA2	ENST00000414146	major	1	0	0	1	0	0	0	1	0	0	0	0	1	0	0	1	0	0	0	1	0	0	0	0
chr11	18248011	18248602	ENSG00000134339	SAA2	ENST00000414146	major	1	0	0	1	0	0	0	1	0	0	0	0	1	0	0	1	0	0	0	1	0	0	0	0
chr11	18248011	18248411	ENSG00000134339	SAA2	ENST00000126900	major	1	0	0	1	0	0	0	1	0	0	0	0	1	0	0	1	0	0	0	1	0	0	0	0
chr11	18266296	18266883	ENSG00000173432	SAA1	ENST00000649191	major	1	0	0	1	0	0	0	1	0	0	0	0	1	0	0	1	0	0	0	1	0	0	0	0
chr11	18266443	18266883	ENSG00000173432	SAA1	ENST00000401118	major	1	0	0	1	0	0	0	1	0	0	0	0	1	0	0	1	0	0	0	1	0	0	0	0
chr11	18266978	18269194	ENSG00000173432	SAA1	ENST00000401118	major	1	0	0	1	0	0	0	1	0	0	0	0	1	0	0	1	0	0	0	1	0	0	0	0
chr11	18269333	18269716	ENSG00000173432	SAA1	ENST00000401118	major	1	0	0	1	0	0	0	1	0	0	0	0	1	0	0	1	0	0	0	1	0	0	0	0
chr11	18269364	18269716	ENSG00000173432	SAA1	ENST00000649191	major	1	0	0	1	0	0	0	1	0	0	0	0	1	0	0	1	0	0	0	1	0	0	0	0
chr11	18279942	18280108	ENSG00000110716	HPS1	ENST00000137218	major	1	0	1	0	0	0	0	1	0	0	0	0	1	0	1	0	0	0	0	1	0	0	0	0
chr11	18279942	18281949	ENSG00000110716	HPS1	ENST00000349211	major	1	0	1	0	0	0	0	1	0	0	0	0	1	0	1	0	0	0	0	1	0	0	0	0
chr11	18280642	18281949	ENSG00000110716	HPS1	ENST00000137218	major	1	0	1	0	0	0	0	1	0	0	0	0	1	0	1	0	0	0	0	1	0	0	0	0
chr11	18282220	18283794	ENSG00000110716	HPS1	ENST00000349211	major	1	0	1	0	0	0	0	1	0	0	0	0	1	0	1	0	0	0	0	1	0	0	0	0
chr11	18283901	18281341	ENSG00000110716	HPS1	ENST00000349211	major	1	0	1	0	0	0	0	1	0	0	0	0	1	0	1	0	0	0	0	1	0	0	0	0
chr11	18283901	18286190	ENSG00000110716	HPS1	ENST00000312460	major	1	0	1	0	0	0	0	1	0	0	0	0	1	0	1	0	0	0	0	1	0	0	0	0
chr11	18281419	18286190	ENSG00000110716	HPS1	ENST00000349211	major	1	0	1	0	0	0	0	1	0	0	0	0	1	0	1	0	0	0	0	1	0	0	0	0
chr11	18286710	18287134	ENSG00000110716	HPS1	ENST00000349211	major	1	0	1	0	0	0	0	1	0	0	0	0	1	0	1	0	0	0	0	1	0	0	0	0
chr11	18287690	18287892	ENSG00000110716	HPS1	ENST00000349211	major	1	0	1	0	0	0	0	1	0	0	0	0	1	0	1	0	0	0	0	1	0	0	0	0
chr11	18288013	18291019	ENSG00000110716	HPS1	ENST00000143728	major	1	0	1	0	0	0	0	1	0	0	0	0	1	0	1	0	0	0	0	1	0	0	0	0
chr11	18288013	18292898	ENSG00000110716	HPS1	ENST00000144218	major	1	0	1	0	0	0	0	1	0	0	0	0	1	0	1	0	0	0	0	1	0	0	0	0
chr11	18288013	18291441	ENSG00000110716	HPS1	ENST00000349211	major	1	0	1	0	0	0	0	1	0	0	0	0	1	0	1	0	0	0	0	1	0	0	0	0
chr11	18292019	18292898	ENSG00000110716	HPS1	ENST00000349211	major	1	0	1	0	0	0	0	1	0	0	0	0	1	0	1	0	0	0	0	1	0	0	0	0
chr11	18292019	18291019	ENSG00000110716	HPS1	ENST00000312460	major	1	0	1	0	0	0	0	1	0	0	0	0	1	0	1	0	0	0	0	1	0	0	0	0
chr11	18292976	18291019	ENSG00000110716	HPS1	ENST00000349211	major	1	0	1	0	0	0	0	1	0	0	0	0	1	0	1	0	0	0	0	1	0	0	0	0
chr11	18291169	18291998	ENSG00000110716	HPS1	ENST00000349211	major	1	0	1	0	0	0	0	1	0	0	0	0	1	0	1	0	0	0	0	1	0	0	0	0
chr11	18296122	18296797	ENSG00000110716	HPS1	ENST00000349211	major	1	0	1	0	0	0	0	1	0	0	0	0	1	0	1	0	0	0	0	1	0	0	0	0
chr11	18296984	18297118	ENSG00000110716	HPS1	ENST00000349211	major	1	0	1	0	0	0	0	1	0	0	0	0	1	0	1	0	0	0	0	1	0	0	0	0
chr11	18297717	18298791	ENSG00000110716	HPS1	ENST00000349211	major	1	0	1	0	0	0	0	1	0	0	0	0	1	0	1	0	0	0	0	1	0	0	0	0
chr11	18298970	18300827	ENSG00000110716	HPS1	ENST00000349211	major	1	0	1	0	0	0	0	1	0	0	0	0	1	0	1	0	0	0	0	1	0	0	0	0
chr11	18300916	18301421	ENSG00000110716	HPS1	ENST00000349211	major	1	0	1	0	0	0	0	1	0	0	0	0	1	0	1	0	0	0	0	1	0	0	0	0
chr11	18301493	18306134	ENSG00000110716	HPS1	ENST00000349211	major	1	0	1	0	0	0	0	1	0	0	0	0	1	0	1	0	0	0	0	1	0	0	0	0
chr11	18306347	18308941	ENSG00000110716	HPS1	ENST00000349211	major	1	0	1	0	0	0	0	1	0	0	0	0	1	0	1	0	0	0	0	1	0	0	0	0
chr11	18309079	18310740	ENSG00000110716	HPS1	ENST00000349211	major	1	0	1	0	0	0	0	1	0	0	0	0	1	0	1	0	0	0	0	1	0	0	0	0
chr11	18310933	18311386	ENSG00000110716	HPS1	ENST00000349211	major	1	0	1	0	0	0	0	1	0	0	0	0	1	0	1	0	0	0	0	1	0	0	0	0
chr11	18311411	18311913	ENSG00000110716	HPS1	ENST00000349211	major	1	0	1	0	0	0	0	1	0	0	0	0	1	0	1	0	0	0	0	1	0	0	0	0
chr11	18312024	18322132	ENSG00000110716	HPS1	ENST00000438420	major	1	0	1	0	0	0	0	1	0	0	0	0	1	0	1	0	0	0	0	1	0	0	0	0
chr11	18312024	18322076	ENSG00000110716	HPS1	ENST00000131848	major	1	0	1	0	0	0	0	1	0	0	0	0	1	0	1	0	0	0	0	1	0	0	0	0
chr11	18312024	18321941	ENSG00000110716	HPS1	ENST00000396213	major	1	0	1	0	0	0	0	1	0	0	0	0	1	0	1	0	0	0	0	1	0	0	0	0
chr11	18312024	18317710	ENSG00000110716	HPS1	ENST00000349211	major	1	0	1	0	0	0	0	1	0	0	0	0	1	0	1	0	0	0	0	1	0	0	0	0
chr11	18312024	18314403	ENSG00000110716	HPS1	ENST00000189141	major	1	0	1	0	0	0	0	1	0	0	0	0	1	0	1	0	0	0	0	1	0	0	0	0
chr11	18314119	18317710	ENSG00000110716	HPS1	ENST00000189141	major	1	0	1	0	0	0	0	1	0	0	0	0	1	0	1	0	0	0	0	1	0	0	0	0
chr11	18317907	18321941	ENSG00000110716	HPS1	ENST00000349211	major	1	0	1	0	0	0	0	1	0	0	0	0	1	0	1	0	0	0	0	1	0	0	0	0
chr11	18317907	18322132	ENSG00000110716	HPS1	ENST00000399287	major	1	0	1	0	0	0	0	1	0	0	0	0	1	0	1	0	0	0	0	1	0	0	0	0
chr11	18322740	18324231	ENSG00000110768	GTF2H1	ENST00000132227	major	1	0	1	0	0	0	0	1	0	0	0	0	1	0	1	0	0	0	0	1	0	0	0	0
chr11	18322740	18321946	ENSG00000110768	GTF2H1	ENST00000413096	major	1	0	1	0	0	0	0	1	0	0	0	0	1	0	1	0	0	0	0	1	0	0	0	0
chr11	18322740	18333019	ENSG00000110768	GTF2H1	ENST00000261963	major	1	0	1	0	0	0	0	1	0	0	0	0	1	0	1	0	0	0	0	1	0	0	0	0
chr11	18324296	18321946	ENSG00000110768	GTF2H1	ENST00000134213	major	1	0	1	0	0	0	0	1	0	0	0	0	1	0	1	0	0	0	0	1	0	0	0	0
chr11	18324296	18333019	ENSG00000110768	GTF2H1	ENST00000132227	major	1	0	1	0	0	0	0	1	0	0	0	0	1	0	1	0	0	0	0	1	0	0	0	0
chr11	18326019	18333019	ENSG00000110768	GTF2H1	ENST00000121831	major	1	0	1	0	0	0	0	1	0	0	0	0	1	0	1	0	0	0	0	1	0	0	0	0
chr11	18326113	18333019	ENSG00000110768	GTF2H1	ENST00000413096	major	1	0	1	0	0	0	0	1	0	0	0	0	1	0	1	0	0	0	0	1	0	0	0	0
chr11	18333228	18331713	ENSG00000110768	GTF2H1	ENST00000261963	major	1	0	1	0	0	0	0	1	0	0	0	0	1	0	1	0	0	0	0	1	0	0	0	0
chr11	18333228	18338108	ENSG00000110768	GTF2H1	ENST00000134641	major	1	0	1	0	0	0	0	1	0	0	0	0	1	0	1	0	0	0	0	1	0	0	0	0
chr11	18331946	18338108	ENSG00000110768	GTF2H1	ENST00000261963	major	1	0	1	0	0	0	0	1	0	0	0	0	1	0	1	0	0	0	0	1	0	0	0	0
chr11	18338274	18339163	ENSG00000110768	GTF2H1	ENST00000261963	major	1	0	1	0	0	0	0	1	0	0	0	0	1	0	1	0	0	0	0	1	0	0	0	0
chr11	18339617	18341260	ENSG00000110768	GTF2H1	ENST00000261963	major	1	0	1	0	0	0	0	1	0	0	0	0	1	0	1	0	0	0	0	1	0	0	0	0
chr11	18341410	18341127	ENSG00000110768	GTF2H1	ENST00000261963	major	1	0	1	0	0	0	0	1	0	0	0	0	1	0	1	0	0	0	0	1	0	0	0	0
chr11	18341607	18347187	ENSG00000110768	GTF2H1	ENST00000261963	major	1	0	1	0	0	0	0	1	0	0	0	0	1	0	1	0	0	0	0	1	0	0	0	0
chr11	18347919	18311880	ENSG00000110768	GTF2H1	ENST00000261963	major	1	0	1	0	0	0	0	1	0	0	0	0	1	0	1	0	0	0	0	1	0	0	0	0
chr11	18311969	18312328	ENSG00000110768	GTF2H1	ENST00000261963	major	1	0	1	0	0	0	0	1	0	0	0	0	1	0	1	0	0	0	0	1	0	0	0	0
chr11	18312446	18317911	ENSG00000110768	GTF2H1	ENST00000261963	major	1	0	1	0	0	0	0	1	0	0	0	0	1	0	1	0	0	0	0	1	0	0	0	0
chr11	18318640	18360614	ENSG00000110768	GTF2H1	ENST00000261963	major	1	0	1	0	0	0	0	1	0	0	0	0	1	0	1	0	0	0	0	1	0	0	0	0
chr11	18360707	18361782	ENSG00000110768	GTF2H1	ENST00000261963	major	1	0	1	0	0	0	0	1	0	0	0	0	1	0	1	0	0	0	0	1	0	0	0	0
chr11	18394636	18396818	ENSG00000134333	LDHA	ENST00000422447	major	1	0	1	0	0	0	0	1	0	0	0	0	1	0	1	0	0	0	0	1	0	0	0	0
chr11	18394641	18396818	ENSG00000134333	LDHA	ENST00000143441	major	1	0	1	0	0	0	0	1	0	0	0	0	1	0	1	0	0	0	0	1	0	0	0	0
chr11	18394886	18396479	ENSG00000134333	LDHA	ENST00000491012	major	1	0	1	0	0	0	0	1	0	0	0	0	1	0	1	0	0	0	0	1	0	0	0	0
chr11	18394886	18396818	ENSG00000134333	LDHA	ENST00000478970	major	1	0	1	0	0	0	0	1	0	0	0	0	1	0	1	0	0	0	0	1	0	0	0	0
chr11	18391273	18396818	ENSG00000134333	LDHA	ENST00000131411	major	1	0	1	0	0	0	0	1	0	0	0	0	1	0	1	0	0	0	0	1	0	0	0	0
chr11	18396610	18396818	ENSG00000134333	LDHA	ENST00000140430	major	1	0	1	0	0	0	0	1	0	0	0	0	1	0	1	0	0	0	0	1	0	0	0	0
chr11	18396968	18398797	ENSG00000134333	LDHA	ENST00000141467	major	1	0	1	0	0	0	0	1	0	0	0	0	1	0	1	0	0	0	0	1	0	0	0	0
chr11	18396968	18399430	ENSG00000134333	LDHA	ENST00000140430	major	1	0	1	0	0	0	0	1	0	0	0	0	1	0	1	0	0	0	0	1	0	0	0	0
chr11	18396968	18400836	ENSG00000134333	LDHA	ENST00000141211	major	1	0	1	0	0	0	0	1	0	0	0	0	1	0	1	0	0	0	0	1	0	0	0	0
chr11	18396968	18402839	ENSG00000134333	LDHA	ENST00000136128	major	1	0	1	0	0	0	0	1	0	0	0	0	1	0	1	0	0	0	0	1	0	0	0	0
chr11	18398988	18399430	ENSG00000134333	LDHA	ENST00000460401	major	1	0	1	0	0	0	0	1	0	0	0	0	1	0	1	0	0	0	0	1	0	0	0	0
chr11	18399148	18403737	ENSG00000134333	LDHA	ENST00000141097	major	1	0	1	0	0	0	0	1	0	0	0	0	1	0	1	0	0	0	0	1	0	0	0	0
chr11	18399148	18402839	ENSG00000134333	LDHA	ENST00000430113	major	1	0	1	0	0	0	0	1	0	0	0	0	1	0	1	0	0	0	0	1	0	0	0	0
chr11	18399148	18400836	ENSG00000134333	LDHA	ENST00000140430	major	1	0	1	0	0	0	0	1	0	0	0	0	1	0	1	0	0	0	0	1	0	0	0	0
chr11	18399148	18400629	ENSG00000134333	LDHA	ENST00000139814	major	1	0	1	0	0	0	0	1	0	0	0	0	1	0	1	0	0	0	0	1	0	0	0	0
chr11	18400741	18400836	ENSG00000134333	LDHA	ENST00000139814	major	1	0	1	0	0	0	0	1	0	0	0	0	1	0	1	0	0	0	0	1	0	0	0	0
chr11	18401010	18402839	ENSG00000134333	LDHA	ENST00000140430	major	1	0	1	0	0	0	0	1	0	0	0	0	1	0	1	0	0	0	0	1	0	0	0	0
chr11	18403013	18403693	ENSG00000134333	LDHA	ENST00000140430	major	1	0	1	0	0	0	0	1	0	0	0	0	1	0	1	0	0	0	0	1	0	0	0	0
chr11	18403811	18401448	ENSG00000134333	LDHA	ENST00000140430	major	1	0	1	0	0	0	0	1	0	0	0	0	1	0	1	0	0	0	0	1	0	0	0	0
chr11	18403811	18407116	ENSG00000134333	LDHA	ENST00000227117	major	1	0	1	0	0	0	0	1	0	0	0	0	1	0	1	0	0	0	0	1	0	0	0	0
chr11	18401172	18407116	ENSG00000134333	LDHA	ENST00000140430	major	1	0	1	0	0	0	0	1	0	0	0	0	1	0	1	0	0	0	0	1	0	0	0	0
chr11	18412408	18412708	ENSG00000166796	LDHC	ENST00000141669	major	1	0	1	0	0	0	0	1	0	0	0	0	1	0	1	0	0	0	0	1	0	0	0	0
chr11	18412462	18412708	ENSG00000166796	LDHC	ENST00000280704	major	1	0	1	0	0	0	0	1	0	0	0	0	1	0	1	0	0	0	0	1	0	0	0	0
chr11	18412843	18434739	ENSG00000166796	LDHC	ENST00000139369	major	1	0	1	0	0	0	0	1	0	0	0	0	1	0	1	0	0	0	0	1	0	0	0	0
chr11	18412843	18429736	ENSG00000166796	LDHC	ENST00000396211	major	1	0	1	0	0	0	0	1	0	0	0	0	1	0	1	0	0	0	0	1	0	0	0	0
chr11	18412843	18411183	ENSG00000166796	LDHC	ENST00000141669	major	1	0	1	0	0	0	0	1	0	0	0	0	1	0	1	0	0	0	0	1	0	0	0	0
chr11	18411301	18429736	ENSG00000166796	LDHC	ENST00000141669	major	1	0	1	0	0	0	0	1	0	0	0	0	1	0	1	0	0	0	0	1	0	0	0	0
chr11	18411301	18429778	ENSG00000166796	LDHC	ENST00000136880	major	1	0	1	0	0	0	0	1	0	0	0	0	1	0	1	0	0	0	0	1	0	0	0	0
chr11	18411301	18434739	ENSG00000166796	LDHC	ENST00000146146	major	1	0	1	0	0	0	0	1	0	0	0	0	1	0	1	0	0	0	0	1	0	0	0	0
chr11	18429910	18434739	ENSG00000166796	LDHC	ENST00000141669	major	1	0	1	0	0	0	0	1	0	0	0	0	1	0	1	0	0	0	0	1	0	0	0	0
chr11	18429910	18410962	ENSG00000166796	LDHC	ENST00000137486	major	1	0	1	0	0	0	0	1	0	0	0	0	1	0	1	0	0	0	0	1	0	0	0	0
chr11	18434913	18438127	ENSG00000166796	LDHC	ENST00000141669	major	1	0	1	0	0	0	0	1	0	0	0	0	1	0	1	0	0	0	0	1	0	0	0	0
chr11	18434913	18410962	ENSG00000166796	LDHC	ENST00000131809	major	1	0	1	0	0	0	0	1	0	0	0	0	1	0	1	0	0	0	0	1	0	0	0	0
chr11	18438641	18410962	ENSG00000166796	LDHC	ENST00000144101	major	1	0	1	0	0	0	0	1	0	0	0	0	1	0	1	0	0	0	0	1	0	0	0	0
chr11	18438641	18446209	ENSG00000166796	LDHC	ENST00000141669	major	1	0	1	0	0	0	0	1	0	0	0	0	1	0	1	0	0	0	0	1	0	0	0	0
chr11	18446333	18410962	ENSG00000166796	LDHC	ENST00000141669	major	1	0	1	0	0	0	0	1	0	0	0	0	1	0	1	0	0	0	0	1	0	0	0	0
chr11	18416078	18416671	ENSG00000166800	LDHAL6A	ENST00000396213	major	1	0	1	0	0	0	0	1	0	0	0	0	1	0	1	0	0	0	0	1	0	0	0	0
chr11	18416806	18463960	ENSG00000166800	LDHAL6A	ENST00000280706	major	1	0	1	0	0	0	0	1	0	0	0	0	1	0	1	0	0	0	0	1	0	0	0	0
chr11	18464078	18461636	ENSG00000166800	LDHAL6A	ENST00000280706	major	1	0	1	0	0	0	0	1	0	0	0	0	1	0	1	0	0	0	0	1	0	0	0	0
chr11	18461810	18471461	ENSG00000166800	LDHAL6A	ENST00000280706	major	1	0	1	0	0	0	0	1	0	0	0	0	1	0	1	0	0	0	0	1	0	0	0	0
chr11	18469218	18480484	ENSG00000074319	TSG101	ENST00000180814	major	1	0	1	0	0	0	0	1	0	0	0	0	1	0	1	0	0	0	0	1	0	0	0	0
chr11	18469218	18481629	ENSG00000074319	TSG101	ENST00000136719	major	1	0	1	0	0	0	0	1	0	0	0	0	1	0	1	0	0	0	0	1	0	0	0	0
chr11	18471639	18476383	ENSG00000166800	LDHAL6A	ENST00000280706	major	1	0	1	0	0	0	0	1	0	0	0	0	1	0	1	0	0	0	0	1	0	0	0	0
chr11	18471716	18479902	ENSG00000074319	TSG101	ENST00000184126	major	1	0	1	0	0	0	0	1	0	0	0	0	1	0	1	0	0	0	0	1	0	0	0	0
chr11	18476101	18477619	ENSG00000166800	LDHAL6A	ENST00000280706	major	1	0	1	0	0	0	0	1	0	0	0	0	1	0	1	0	0	0	0	1	0	0	0	0
chr11	18477743	18478701	ENSG00000166800	LDHAL6A	ENST00000280706	major	1	0	1	0	0	0	0	1	0	0	0	0	1	0	1	0	0	0	0	1	0	0	0	0
chr11	18480631	18481629	ENSG00000074319	TSG101	ENST00000211968	major	1	0	1	0	0	0	0	1	0	0	0	0	1	0	1	0	0	0	0	1	0	0	0	0
chr11	18481869	18483869	ENSG00000074319	TSG101	ENST00000136719	major	1	0	1	0	0	0	0	1	0	0	0	0	1	0	1	0	0	0	0	1	0	0	0	0
chr11	18484072	18102481	ENSG00000074319	TSG101	ENST00000136719	major	1	0	1	0	0	0	0	1	0	0	0	0	1	0	1	0	0	0	0	1	0	0	0	0
chr11	18491094	18102481	ENSG00000074319	TSG101	ENST00000143087	major	1	0	1	0	0	0	0	1	0	0	0	0	1	0	1	0	0	0	0	1	0	0	0	0
chr11	18102177	18114677	ENSG00000074319	TSG101	ENST00000141247	major	1	0	1	0	0	0	0	1	0	0	0	0	1	0	1	0	0	0	0	1	0	0	0	0
chr11	18102177	18106816	ENSG00000074319	TSG101	ENST00000136719	major	1	0	1	0	0	0	0	1	0	0	0	0	1	0	1	0	0	0	0	1	0	0	0	0
chr11	18106923	18109141	ENSG00000074319	TSG101	ENST00000136719	major	1	0	1	0	0	0	0	1	0	0	0	0	1	0	1	0	0	0	0	1	0	0	0	0
chr11	18109661	18114677	ENSG00000074319	TSG101	ENST00000136719	major	1	0	1	0	0	0	0	1	0	0	0	0	1	0	1	0	0	0	0	1	0	0	0	0
chr11	18109661	18116098	ENSG00000074319	TSG101	ENST00000142488	major	1	0	1	0	0	0	0	1	0	0	0	0	1	0	1	0	0	0	0	1	0	0	0	0
chr11	18109661	18126774	ENSG00000074319	TSG101	ENST00000144804	major	1	0	1	0	0	0	0	1	0	0	0	0	1	0	1	0	0	0	0	1	0	0	0	0
chr11	18114841	18116098	ENSG00000074319	TSG101	ENST00000136719	major	1	0	1	0	0	0	0	1	0	0	0	0	1	0	1	0	0	0	0	1	0	0	0	0
chr11	18116164	18119118	ENSG00000074319	TSG101	ENST00000136719	major	1	0	1	0	0	0	0	1	0	0	0	0	1	0	1	0	0	0	0	1	0	0	0	0
chr11	18116164	18126774	ENSG00000074319	TSG101	ENST00000438874	major	1	0	1	0	0	0	0	1	0	0	0	0	1	0	1	0	0	0	0	1	0	0	0	0
chr11	18119603	18126774	ENSG00000074319	TSG101	ENST00000136719	major	1	0	1	0	0	0	0	1	0	0	0	0	1	0	1	0	0	0	0	1	0	0	0	0
chr11	18119603	18121660	ENSG00000074319	TSG101	ENST00000131077	major	1	0	1	0	0	0	0	1	0	0	0	0	1	0	1	0	0	0	0	1	0	0	0	0
chr11	18121702	18126774	ENSG00000074319	TSG101	ENST00000131077	major	1	0	1	0	0	0	0	1	0	0	0	0	1	0	1	0	0	0	0	1	0	0	0	0
chr11	18132487	18134329	ENSG00000111116	UEVLD	ENST00000396197	major	1	0	1	0	0	0	0	1	1	1	0	0	1	0	1	0	0	0	0	1	1	1	0	0
chr11	18132487	18136401	ENSG00000111116	UEVLD	ENST00000143987	major	1	0	1	0	0	0	0	1	1	1	0	0	1	0	1	0	0	0	0	1	1	0	0	0
chr11	18132487	18144622	ENSG00000111116	UEVLD	ENST00000141984	major	1	0	1	0	0	0	0	1	1	1	0	0	1	0	1	0	0	0	0	1	0	0	0	0
chr11	18134413	18136401	ENSG00000111116	UEVLD	ENST00000396197	major	1	0	1	0	0	0	0	1	1	1	0	0	1	0	1	0	0	0	0	1	1	0	0	0
chr11	18136469	18144622	ENSG00000111116	UEVLD	ENST00000396197	major	1	0	1	0	0	0	0	1	1	0	0	0	1	0	1	0	0	0	0	1	0	0	0	0
chr11	18144796	18118227	ENSG00000111116	UEVLD	ENST00000141984	major	1	0	1	0	0	0	0	1	0	0	0	0	1	0	1	0	0	0	0	1	0	0	0	0
chr11	18144796	18146879	ENSG00000111116	UEVLD	ENST00000396197	major	1	0	1	0	0	0	0	1	0	0	0	0	1	0	1	0	0	0	0	1	0	0	0	0
chr11	18147010	18118227	ENSG00000111116	UEVLD	ENST00000396197	major	1	0	1	0	0	0	0	1	0	0	0	0	1	0	1	0	0	0	0	1	0	0	0	0
chr11	18118330	18164891	ENSG00000111116	UEVLD	ENST00000396197	major	1	0	1	0	0	0	0	1	0	0	0	0	1	0	1	0	0	0	0	1	0	0	0	0
chr11	18164001	18164891	ENSG00000111116	UEVLD	ENST00000300038	major	1	0	1	0	0	0	0	1	0	0	0	0	1	0	1	0	0	0	0	1	0	0	0	0
chr11	18161010	18166346	ENSG00000111116	UEVLD	ENST00000396197	major	1	0	1	0	0	0	0	1	0	0	0	0	1	0	1	0	0	0	0	1	0	0	0	0
chr11	18161010	18171346	ENSG00000111116	UEVLD	ENST00000141984	major	1	0	1	0	0	0	0	1	0	0	0	0	1	0	1	0	0	0	0	1	0	0	0	0
chr11	18166482	18170213	ENSG00000111116	UEVLD	ENST00000396197	major	1	0	1	0	0	0	0	1	0	0	0	0	1	0	1	0	0	0	0	1	0	0	0	0
chr11	18166482	18171346	ENSG00000111116	UEVLD	ENST00000140666	major	1	0	1	0	0	0	0	1	0	0	0	0	1	0	1	0	0	0	0	1	0	0	0	0
chr11	18170377	18178723	ENSG00000111116	UEVLD	ENST00000379387	major	1	0	1	0	0	0	0	1	0	0	0	0	1	0	1	0	0	0	0	1	0	0	0	0
chr11	18170377	18171346	ENSG00000111116	UEVLD	ENST00000396197	major	1	0	1	0	0	0	0	1	0	0	0	0	1	0	1	0	0	0	0	1	0	0	0	0
chr11	18170377	18170620	ENSG00000111116	UEVLD	ENST00000490736	major	1	0	1	0	0	0	0	1	0	0	0	0	1	0	1	0	0	0	0	1	0	0	0	0
chr11	18170738	18171346	ENSG00000111116	UEVLD	ENST00000490736	major	1	0	1	0	0	0	0	1	0	0	0	0	1	0	1	0	0	0	0	1	0	0	0	0
chr11	18171412	18178723	ENSG00000111116	UEVLD	ENST00000396197	major	1	0	1	0	0	0	0	1	0	0	0	0	1	0	1	0	0	0	0	1	0	0	0	0
chr11	18171412	18188612	ENSG00000111116	UEVLD	ENST00000140666	major	1	0	1	0	0	0	0	1	0	0	0	0	1	0	1	0	0	0	0	1	0	0	0	0
chr11	18178808	18179427	ENSG00000111116	UEVLD	ENST00000131484	major	1	0	1	0	0	0	0	1	0	0	0	0	1	0	1	0	0	0	0	1	0	0	0	0
chr11	18178808	18187676	ENSG00000111116	UEVLD	ENST00000490736	major	1	0	1	0	0	0	0	1	0	0	0	0	1	0	1	0	0	0	0	1	0	0	0	0
chr11	18178808	18188612	ENSG00000111116	UEVLD	ENST00000396197	major	1	0	1	0	0	0	0	1	0	0	0	0	1	0	1	0	0	0	0	1	0	0	0	0
chr11	18187791	18188612	ENSG00000111116	UEVLD	ENST00000490736	major	1	0	1	0	0	0	0	1	0	0	0	0	1	0	1	0	0	0	0	1	0	0	0	0
chr11	18188991	18191616	ENSG00000247191	SPTY2D1OS	ENST00000636313	major	1	0	1	0	0	0	0	1	0	0	0	0	1	0	1	0	0	0	0	1	0	0	0	0
chr11	18191709	18603117	ENSG00000247191	SPTY2D1OS	ENST00000636313	major	1	0	1	0	0	0	0	1	0	0	0	0	1	0	1	0	0	0	0	1	0	0	0	0
chr11	18196291	18199430	ENSG00000216282	AC112694.1	ENST00000141939	major	1	0	1	0	0	0	0	1	0	0	0	0	1	0	1	0	0	0	0	1	0	0	0	0
chr11	18199997	18601091	ENSG00000247191	SPTY2D1OS	ENST00000111927	major	1	0	1	0	0	0	0	1	0	0	0	0	1	0	1	0	0	0	0	1	0	0	0	0
chr11	18601164	18601473	ENSG00000247191	SPTY2D1OS	ENST00000111927	major	1	0	1	0	0	0	0	1	0	0	0	0	1	0	1	0	0	0	0	1	0	0	0	0
chr11	18601164	18603117	ENSG00000247191	SPTY2D1OS	ENST00000634992	major	1	0	1	0	0	0	0	1	0	0	0	0	1	0	1	0	0	0	0	1	0	0	0	0
chr11	18601180	18603117	ENSG00000247191	SPTY2D1OS	ENST00000631674	major	1	0	1	0	0	0	0	1	0	0	0	0	1	0	1	0	0	0	0	1	0	0	0	0
chr11	18603191	18603771	ENSG00000247191	SPTY2D1OS	ENST00000636011	major	1	0	1	0	0	0	0	1	0	0	0	0	1	0	1	0	0	0	0	1	0	0	0	0
chr11	18603869	18609237	ENSG00000247191	SPTY2D1OS	ENST00000636011	major	1	0	1	0	0	0	0	1	0	0	0	0	1	0	1	0	0	0	0	1	0	0	0	0
chr11	18609914	18611476	ENSG00000179119	SPTY2D1	ENST00000336349	major	1	0	1	0	0	0	0	1	0	0	0	0	1	0	1	0	0	0	0	1	0	0	0	0
chr11	18611114	18612313	ENSG00000179119	SPTY2D1	ENST00000336349	major	1	0	1	0	0	0	0	1	0	0	0	0	1	0	1	0	0	0	0	1	0	0	0	0
chr11	18612488	18614162	ENSG00000179119	SPTY2D1	ENST00000336349	major	1	0	1	0	0	0	0	1	0	0	0	0	1	0	1	0	0	0	0	1	0	0	0	0
chr11	18616098	18616874	ENSG00000179119	SPTY2D1	ENST00000336349	major	1	0	1	0	0	0	0	1	0	0	0	0	1	0	1	0	0	0	0	1	0	0	0	0
chr11	18616989	18634197	ENSG00000179119	SPTY2D1	ENST00000336349	major	1	0	1	0	0	0	0	1	0	0	0	0	1	0	1	0	0	0	0	1	0	0	0	0
chr11	18616989	18634689	ENSG00000179119	SPTY2D1	ENST00000143776	major	1	0	1	0	0	0	0	1	0	0	0	0	1	0	1	0	0	0	0	1	0	0	0	0
chr11	18693377	18700932	ENSG00000111117	TMEM86A	ENST00000127002	major	1	0	0	1	0	0	0	1	0	0	0	0	1	0	0	1	0	0	0	1	0	0	0	0
chr11	18698907	18700932	ENSG00000111117	TMEM86A	ENST00000280734	major	1	0	0	1	0	0	0	1	0	0	0	0	1	0	0	1	0	0	0	1	0	0	0	0
chr11	18700049	18700932	ENSG00000111117	TMEM86A	ENST00000124888	major	1	0	0	1	0	0	0	1	0	0	0	0	1	0	0	1	0	0	0	1	0	0	0	0
chr11	18701197	18701172	ENSG00000111117	TMEM86A	ENST00000280734	major	1	0	0	1	0	0	0	1	0	0	0	0	1	0	0	1	0	0	0	1	0	0	0	0
chr11	18704138	18701816	ENSG00000179017	IGSF22	ENST00000113874	major	1	0	0	1	0	0	0	1	0	0	0	0	1	0	0	1	0	0	0	1	0	0	0	0
chr11	18701617	18701816	ENSG00000179017	IGSF22	ENST00000110673	major	1	0	0	1	0	0	0	1	0	0	0	0	1	0	0	1	0	0	0	1	0	0	0	0
chr11	18707149	18707277	ENSG00000214966	AC103974.1	ENST00000127281	major	1	0	0	1	0	0	0	1	0	0	0	0	1	0	0	1	0	0	0	1	0	0	0	0
chr11	18707213	18707803	ENSG00000179017	IGSF22	ENST00000113874	major	1	0	0	1	0	0	0	1	0	0	0	0	1	0	0	1	0	0	0	1	0	0	0	0
chr11	18707393	18740423	ENSG00000214966	AC103974.1	ENST00000127281	major	1	0	0	1	0	0	0	1	1	0	0	0	1	0	0	1	0	0	0	1	0	0	0	0
chr11	18707996	18708206	ENSG00000179017	IGSF22	ENST00000113874	major	1	0	0	1	0	0	0	1	0	0	0	0	1	0	0	1	0	0	0	1	0	0	0	0
chr11	18707996	18709386	ENSG00000179017	IGSF22	ENST00000319338	major	1	0	0	1	0	0	0	1	0	0	0	0	1	0	0	1	0	0	0	1	0	0	0	0
chr11	18708291	18709386	ENSG00000179017	IGSF22	ENST00000113874	major	1	0	0	1	0	0	0	1	0	0	0	0	1	0	0	1	0	0	0	1	0	0	0	0
chr11	18709683	18710326	ENSG00000179017	IGSF22	ENST00000113874	major	1	0	0	1	0	0	0	1	0	0	0	0	1	0	0	1	0	0	0	1	0	0	0	0
chr11	18710411	18710614	ENSG00000179017	IGSF22	ENST00000113874	major	1	0	0	1	0	0	0	1	0	0	0	0	1	0	0	1	0	0	0	1	0	0	0	0
chr11	18710828	18712081	ENSG00000179017	IGSF22	ENST00000113874	major	1	0	0	1	0	0	0	1	0	0	0	0	1	0	0	1	0	0	0	1	0	0	0	0
chr11	18710828	18713811	ENSG00000179017	IGSF22	ENST00000319338	major	1	0	0	1	0	0	0	1	0	0	0	0	1	0	0	1	0	0	0	1	0	0	0	0
chr11	18712384	18713811	ENSG00000179017	IGSF22	ENST00000113874	major	1	0	0	1	0	0	0	1	0	0	0	0	1	0	0	1	0	0	0	1	0	0	0	0
chr11	18714148	18714276	ENSG00000179017	IGSF22	ENST00000113874	major	1	0	0	1	0	0	0	1	0	0	0	0	1	0	0	1	0	0	0	1	0	0	0	0
chr11	18714418	18714499	ENSG00000179017	IGSF22	ENST00000113874	major	1	0	0	1	0	0	0	1	0	0	0	0	1	0	0	1	0	0	0	1	0	0	0	0
chr11	18714624	18711431	ENSG00000179017	IGSF22	ENST00000113874	major	1	0	0	1	0	0	0	1	0	0	0	0	1	0	0	1	0	0	0	1	0	0	0	0
chr11	18711716	18716727	ENSG00000179017	IGSF22	ENST00000113874	major	1	0	0	1	0	0	0	1	0	0	0	0	1	0	0	1	0	0	0	1	0	0	0	0
chr11	18717000	18717930	ENSG00000179017	IGSF22	ENST00000113874	major	1	0	0	1	0	0	0	1	0	0	0	0	1	0	0	1	0	0	0	1	0	0	0	0
chr11	18718093	18718614	ENSG00000179017	IGSF22	ENST00000113874	major	1	0	0	1	0	0	0	1	0	0	0	0	1	0	0	1	0	0	0	1	0	0	0	0
chr11	18718728	18719711	ENSG00000179017	IGSF22	ENST00000113874	major	1	0	0	1	0	0	0	1	0	0	0	0	1	0	0	1	0	0	0	1	0	0	0	0
chr11	18719893	18720063	ENSG00000179017	IGSF22	ENST00000113874	major	1	0	0	1	0	0	0	1	0	0	0	0	1	0	0	1	0	0	0	1	0	0	0	0
chr11	18720103	18720181	ENSG00000179017	IGSF22	ENST00000113874	major	1	0	0	1	0	0	0	1	0	0	0	0	1	0	0	1	0	0	0	1	0	0	0	0
chr11	18720281	18721134	ENSG00000179017	IGSF22	ENST00000113874	major	1	0	0	1	0	0	0	1	0	0	0	0	1	0	0	1	0	0	0	1	0	0	0	0
chr11	18721671	18721909	ENSG00000179017	IGSF22	ENST00000113874	major	1	0	0	1	0	0	0	1	0	0	0	0	1	0	0	1	0	0	0	1	0	0	0	0
chr11	18722041	18724127	ENSG00000179017	IGSF22	ENST00000113874	major	1	0	0	1	0	0	0	1	0	0	0	0	1	0	0	1	0	0	0	1	0	0	0	0
chr11	18724269	18726073	ENSG00000179017	IGSF22	ENST00000113874	major	1	0	0	1	0	0	0	1	0	0	0	0	1	0	0	1	0	0	0	1	0	0	0	0
chr11	18729027	18729412	ENSG00000110786	PTPN1	ENST00000396170	major	1	0	0	1	0	0	0	1	0	0	0	0	1	0	0	1	0	0	0	1	0	0	0	0
chr11	18729166	18729617	ENSG00000110786	PTPN1	ENST00000396170	major	1	0	0	1	0	0	0	1	0	0	0	0	1	0	0	1	0	0	0	1	0	0	0	0
chr11	18729818	18732191	ENSG00000110786	PTPN1	ENST00000396170	major	1	0	0	1	0	0	0	1	1	0	0	0	1	0	0	1	0	0	0	1	1	0	0	0
chr11	18732702	18733234	ENSG00000110786	PTPN1	ENST00000396170	major	1	0	0	1	0	0	0	1	1	0	0	0	1	0	0	1	0	0	0	1	1	0	0	0
chr11	18733372	18733111	ENSG00000110786	PTPN1	ENST00000396170	major	1	0	0	1	0	0	0	1	1	0	0	0	1	0	0	1	0	0	0	1	1	0	0	0
chr11	18733631	18737879	ENSG00000110786	PTPN1	ENST00000396170	major	1	0	0	1	0	0	0	1	1	0	0	0	1	0	0	1	0	0	0	1	1	0	0	0
chr11	18737964	18740602	ENSG00000110786	PTPN1	ENST00000396170	major	1	0	0	1	0	0	0	1	1	0	0	0	1	0	0	1	0	0	0	1	0	0	0	0
chr11	18740792	18742261	ENSG00000110786	PTPN1	ENST00000396170	major	1	0	0	1	0	0	0	1	0	0	0	0	1	0	0	1	0	0	0	1	0	0	0	0
chr11	18743071	18743321	ENSG00000110786	PTPN1	ENST00000396170	major	1	0	0	1	0	0	0	1	0	0	0	0	1	0	0	1	0	0	0	1	0	0	0	0
chr11	18743429	18744001	ENSG00000110786	PTPN1	ENST00000318140	major	1	0	0	1	0	0	0	1	0	0	0	0	1	0	0	1	0	0	0	1	0	0	0	0
chr11	18744199	18761806	ENSG00000110786	PTPN1	ENST00000396170	major	1	0	0	1	0	0	0	1	0	1	0	0	1	0	0	1	0	0	0	1	0	0	0	0
chr11	18761846	18763281	ENSG00000286998	AC103974.2	ENST00000617264	major	1	0	0	1	0	0	0	1	0	1	0	0	1	0	0	1	0	0	0	1	0	1	0	0
chr11	18761883	18771938	ENSG00000110786	PTPN1	ENST00000396170	major	1	0	0	1	0	0	0	1	0	0	0	0	1	0	0	1	0	0	0	0	0	0	0	0
chr11	18761883	18791124	ENSG00000110786	PTPN1	ENST00000396168	major	1	0	0	1	1	0	0	1	0	0	0	0	1	0	0	0	0	0	0	0	0	0	0	0
chr11	18772026	18791124	ENSG00000110786	PTPN1	ENST00000396170	major	1	0	0	1	1	0	0	0	0	0	0	0	1	0	0	0	0	0	0	0	0	0	0	0
chr11	18772071	18791124	ENSG00000110786	PTPN1	ENST00000318140	major	1	0	0	1	1	0	0	0	0	0	0	0	1	0	0	0	0	0	0	0	0	0	0	0
chr11	18934809	18939279	ENSG00000170211	MRGPRX1	ENST00000126914	major	1	0	0	0	1	0	0	1	0	0	1	0	1	0	0	0	1	0	0	1	0	0	1	0
chr11	18931274	18939304	ENSG00000211244	AC023078.1	ENST00000128646	major	1	0	0	0	1	0	0	1	0	0	1	0	1	0	0	0	1	0	0	1	0	0	1	0
chr11	19016427	19060618	ENSG00000183691	MRGPRX2	ENST00000329773	major	1	0	0	0	1	0	0	1	0	0	0	0	1	0	0	0	1	0	0	1	0	0	0	0
chr11	19117140	19142977	ENSG00000177014	ZDHHC13	ENST00000132026	major	1	0	0	0	1	0	0	1	0	0	0	0	1	0	0	0	1	0	0	1	0	0	0	0
chr11	19117276	19146180	ENSG00000177014	ZDHHC13	ENST00000399311	major	1	0	0	0	1	0	0	1	0	0	0	0	1	0	0	0	1	0	0	1	0	0	0	0
chr11	19117276	19142977	ENSG00000177014	ZDHHC13	ENST00000446113	major	1	0	0	0	1	0	0	1	0	0	0	0	1	0	0	0	1	0	0	1	0	0	0	0
chr11	19117276	19117691	ENSG00000177014	ZDHHC13	ENST00000124744	major	1	0	0	0	1	0	0	1	0	0	0	0	1	0	0	0	1	0	0	1	0	0	0	0
chr11	19117939	19118721	ENSG00000177014	ZDHHC13	ENST00000124744	major	1	0	0	0	1	0	0	1	0	0	0	0	1	0	0	0	1	0	0	1	0	0	0	0
chr11	19143123	19146180	ENSG00000177014	ZDHHC13	ENST00000446113	major	1	0	0	0	1	0	0	1	0	0	0	0	1	0	0	0	1	0	0	1	0	0	0	0
chr11	19146303	19147191	ENSG00000177014	ZDHHC13	ENST00000446113	major	1	0	0	0	1	0	0	1	0	0	0	0	1	0	0	0	1	0	0	1	0	0	0	0
chr11	19147673	19149186	ENSG00000177014	ZDHHC13	ENST00000446113	major	1	0	0	0	1	0	0	1	0	0	0	0	1	0	0	0	1	0	0	1	0	0	0	0
chr11	19148711	19149186	ENSG00000177014	ZDHHC13	ENST00000130698	major	1	0	0	0	1	0	0	1	0	0	0	0	1	0	0	0	1	0	0	1	0	0	0	0
chr11	19148820	19149186	ENSG00000177014	ZDHHC13	ENST00000132812	major	1	0	0	0	1	0	0	1	0	0	0	0	1	0	0	0	1	0	0	1	0	0	0	0
chr11	19149331	19110726	ENSG00000177014	ZDHHC13	ENST00000446113	major	1	0	0	0	1	0	0	1	0	0	0	0	1	0	0	0	1	0	0	1	0	0	0	0
chr11	19110791	19112117	ENSG00000177014	ZDHHC13	ENST00000446113	major	1	0	0	0	1	0	0	1	0	0	0	0	1	0	0	0	1	0	0	1	0	0	0	0
chr11	19112320	19112118	ENSG00000177014	ZDHHC13	ENST00000446113	major	1	0	0	0	1	0	0	1	0	0	0	0	1	0	0	0	1	0	0	1	0	0	0	0
chr11	19112684	19111791	ENSG00000177014	ZDHHC13	ENST00000446113	major	1	0	0	0	1	0	0	1	0	0	0	0	1	0	0	0	1	0	0	1	0	0	0	0
chr11	19111929	19118939	ENSG00000177014	ZDHHC13	ENST00000446113	major	1	0	0	0	1	0	0	1	0	0	0	0	1	0	0	0	1	0	0	1	0	0	0	0
chr11	19163427	19164300	ENSG00000177014	ZDHHC13	ENST00000446113	major	1	0	0	0	1	0	0	1	0	0	0	0	1	0	0	0	1	0	0	1	0	0	0	0
chr11	19164363	19161011	ENSG00000177014	ZDHHC13	ENST00000446113	major	1	0	0	0	1	0	0	1	0	0	0	0	1	0	0	0	1	0	0	1	0	0	0	0
chr11	19161141	19166301	ENSG00000177014	ZDHHC13	ENST00000446113	major	1	0	0	0	1	0	0	1	0	0	0	0	1	0	0	0	1	0	0	1	0	0	0	0
chr11	19166381	19170410	ENSG00000177014	ZDHHC13	ENST00000446113	major	1	0	0	0	1	0	0	1	0	0	0	0	1	0	0	0	1	0	0	1	0	0	0	0
chr11	19170168	19172722	ENSG00000177014	ZDHHC13	ENST00000446113	major	1	0	0	0	1	0	0	1	0	0	0	0	1	0	0	0	1	0	0	1	0	0	0	0
chr11	19172820	19171821	ENSG00000177014	ZDHHC13	ENST00000446113	major	1	0	0	0	1	0	0	1	0	0	0	0	1	0	0	0	1	0	0	1	0	0	0	0
chr11	19182746	19184911	ENSG00000129170	CSRP3	ENST00000133783	major	1	0	0	1	0	0	0	1	0	0	0	0	1	0	0	1	0	0	0	1	0	0	0	0
chr11	19181041	19186211	ENSG00000129170	CSRP3	ENST00000133783	major	1	0	0	1	0	0	0	1	0	0	0	0	1	0	0	1	0	0	0	1	0	0	0	0
chr11	19181041	19188131	ENSG00000129170	CSRP3	ENST00000647990	major	1	0	0	1	0	0	0	1	0	0	0	0	1	0	0	1	0	0	0	1	0	0	0	0
chr11	19181041	19192336	ENSG00000129170	CSRP3	ENST00000648719	major	1	0	0	1	0	0	0	1	0	0	0	0	1	0	0	1	0	0	0	1	0	0	0	0
chr11	19186348	19188131	ENSG00000129170	CSRP3	ENST00000133783	major	1	0	0	1	0	0	0	1	0	0	0	0	1	0	0	1	0	0	0	1	0	0	0	0
chr11	19186348	19192336	ENSG00000129170	CSRP3	ENST00000649842	major	1	0	0	1	0	0	0	1	0	0	0	0	1	0	0	1	0	0	0	1	0	0	0	0
chr11	19188304	19192336	ENSG00000129170	CSRP3	ENST00000133783	major	1	0	0	1	0	0	0	1	0	0	0	0	1	0	0	1	0	0	0	1	0	0	0	0
chr11	19192476	19201913	ENSG00000129170	CSRP3	ENST00000133783	major	1	0	0	1	0	0	0	1	0	0	0	0	1	0	0	1	0	0	0	1	0	0	0	0
chr11	19196919	19224833	ENSG00000211308	CSRP3-AS1	ENST00000127978	major	1	0	0	1	0	0	0	1	0	0	0	0	1	0	0	1	0	0	0	1	0	0	0	0
chr11	19201647	19201913	ENSG00000129170	CSRP3	ENST00000649231	major	1	0	0	1	0	0	0	1	0	0	0	0	1	0	0	1	0	0	0	1	0	0	0	0
chr11	19202042	19210449	ENSG00000129170	CSRP3	ENST00000133783	major	1	0	0	1	0	0	0	1	0	0	0	0	1	0	0	1	0	0	0	1	0	0	0	0
chr11	19224840	19221220	ENSG00000129173	E2F8	ENST00000210024	major	1	0	0	1	0	0	0	1	0	0	0	0	1	0	0	1	0	0	0	1	0	0	0	0
chr11	19224980	19212244	ENSG00000211308	CSRP3-AS1	ENST00000127978	major	1	0	0	1	0	0	0	1	0	0	0	0	1	0	0	1	0	0	0	1	0	0	0	0
chr11	19221611	19221731	ENSG00000129173	E2F8	ENST00000210024	major	1	0	0	1	0	0	0	1	0	0	0	0	1	0	0	1	0	0	0	1	0	0	0	0
chr11	19221864	19229413	ENSG00000129173	E2F8	ENST00000210024	major	1	0	0	1	0	0	0	1	0	0	0	0	1	0	0	1	0	0	0	1	0	0	0	0
chr11	19229988	19230240	ENSG00000129173	E2F8	ENST00000210024	major	1	0	0	1	0	0	0	1	0	0	0	0	1	0	0	1	0	0	0	1	0	0	0	0
chr11	19230328	19230630	ENSG00000129173	E2F8	ENST00000210024	major	1	0	0	1	0	0	0	1	0	0	0	0	1	0	0	1	0	0	0	1	0	0	0	0
chr11	19230834	19232233	ENSG00000129173	E2F8	ENST00000210024	major	1	0	0	1	0	0	0	1	0	0	0	0	1	0	0	1	0	0	0	1	0	0	0	0
chr11	19232371	19234319	ENSG00000129173	E2F8	ENST00000210024	major	1	0	0	1	0	0	0	1	0	0	0	0	1	0	0	1	0	0	0	1	0	0	0	0
chr11	19234121	19234743	ENSG00000129173	E2F8	ENST00000210024	major	1	0	0	1	0	0	0	1	0	0	0	0	1	0	0	1	0	0	0	1	0	0	0	0
chr11	19231018	19237313	ENSG00000129173	E2F8	ENST00000210024	major	1	0	0	1	0	0	0	1	0	0	0	0	1	0	0	1	0	0	0	1	0	0	0	0
chr11	19237470	19237813	ENSG00000129173	E2F8	ENST00000210024	major	1	0	0	1	0	0	0	1	0	0	0	0	1	0	0	1	0	0	0	1	0	0	0	0
chr11	19238132	19240106	ENSG00000129173	E2F8	ENST00000210024	major	1	0	0	1	0	0	0	1	0	0	0	0	1	0	0	1	0	0	0	1	0	0	0	0
chr11	19240230	19241496	ENSG00000129173	E2F8	ENST00000127884	major	1	0	0	1	0	0	0	1	0	0	0	0	1	0	0	1	0	0	0	1	0	0	0	0
chr11	19240230	19241406	ENSG00000129173	E2F8	ENST00000620009	major	1	0	0	1	0	0	0	1	0	0	0	0	1	0	0	1	0	0	0	1	0	0	0	0
chr11	19240230	19240147	ENSG00000129173	E2F8	ENST00000210024	major	1	0	0	1	0	0	0	1	0	0	0	0	1	0	0	1	0	0	0	1	0	0	0	0
chr11	19212291	19281249	ENSG00000211308	CSRP3-AS1	ENST00000127978	major	1	0	0	1	1	0	0	1	0	1	0	0	1	0	0	1	0	0	0	1	0	0	0	0
chr11	19300170	19301160	ENSG00000211160	AC009612.1	ENST00000128326	major	1	0	0	0	1	0	0	1	0	0	0	0	1	0	0	0	1	0	0	1	0	0	0	0
chr11	19301244	19301376	ENSG00000211160	AC009612.1	ENST00000128326	major	1	0	0	0	1	0	0	1	0	0	0	0	1	0	0	0	1	0	0	1	0	0	0	0
chr11	19301244	19308189	ENSG00000211160	AC009612.1	ENST00000129082	major	1	0	0	0	1	0	0	1	0	0	0	0	1	0	0	0	1	0	0	1	0	0	0	0
chr11	19301483	19308189	ENSG00000211160	AC009612.1	ENST00000128326	major	1	0	0	0	1	0	0	1	0	0	0	0	1	0	0	0	1	0	0	1	0	0	0	0
chr11	19311027	19832483	ENSG00000166833	NAV2	ENST00000360611	major	1	0	0	0	1	0	0	1	1	1	0	0	1	0	0	0	1	0	0	0	0	0	0	0
chr11	19380194	19384619	ENSG00000211270	NAV2-IT1	ENST00000128204	major	1	0	0	0	1	0	0	1	0	0	0	0	1	0	0	0	1	0	0	1	0	0	0	0
chr11	19103818	19104284	ENSG00000211043	NAV2-AS1	ENST00000128726	major	1	0	0	0	1	0	0	1	0	0	0	0	1	0	0	0	1	0	0	1	0	0	0	0
chr11	19104413	19101238	ENSG00000211043	NAV2-AS1	ENST00000128726	major	1	0	0	0	1	0	0	1	0	0	0	0	1	0	0	0	1	0	0	1	0	0	0	0
chr11	19101093	19101238	ENSG00000211043	NAV2-AS1	ENST00000130612	major	1	0	0	0	1	0	0	1	0	0	0	0	1	0	0	0	1	0	0	1	0	0	0	0
chr11	19101391	19101691	ENSG00000211043	NAV2-AS1	ENST00000130612	major	1	0	0	0	1	0	0	1	0	0	0	0	1	0	0	0	1	0	0	1	0	0	0	0
chr11	19111724	19118396	ENSG00000214622	NAV2-AS4	ENST00000132874	major	1	0	0	0	1	0	0	1	0	0	0	0	1	0	0	0	1	0	0	1	0	0	0	0
chr11	19118191	19119749	ENSG00000214622	NAV2-AS4	ENST00000132874	major	1	0	0	0	1	0	0	1	0	0	0	0	1	0	0	0	1	0	0	1	0	0	0	0
chr11	19713962	19832483	ENSG00000166833	NAV2	ENST00000396081	major	1	0	0	0	1	0	0	1	1	1	0	0	1	0	0	0	1	0	0	1	0	0	0	0
chr11	19777982	19832483	ENSG00000166833	NAV2	ENST00000134229	major	1	0	0	0	1	0	0	1	0	0	0	0	1	0	0	0	1	0	0	1	0	0	0	0
chr11	19813811	19832483	ENSG00000166833	NAV2	ENST00000610178	major	1	0	0	0	1	0	0	1	0	0	0	0	1	0	0	0	1	0	0	1	0	0	0	0
chr11	19832601	19842870	ENSG00000166833	NAV2	ENST00000396081	major	1	0	0	0	1	0	0	1	0	0	0	0	1	0	0	0	1	0	0	1	0	0	0	0
chr11	19842923	19868924	ENSG00000166833	NAV2	ENST00000396081	major	1	0	0	0	1	0	0	1	0	0	0	0	1	0	0	0	1	0	0	1	0	0	0	0
chr11	19868997	19879868	ENSG00000166833	NAV2	ENST00000396081	major	1	0	0	1	1	0	0	1	0	0	0	0	1	0	0	0	0	0	0	1	0	0	0	0
chr11	19880127	19884293	ENSG00000166833	NAV2	ENST00000127119	major	1	0	0	1	0	0	0	0	0	0	0	0	1	0	0	1	0	0	0	0	0	0	0	0
chr11	19880127	19892433	ENSG00000166833	NAV2	ENST00000396081	major	1	0	0	1	0	0	0	0	0	0	0	0	1	0	0	1	0	0	0	0	0	0	0	0
chr11	19884362	19892433	ENSG00000166833	NAV2	ENST00000127119	major	1	0	0	1	0	0	0	0	0	0	0	0	1	0	0	1	0	0	0	0	0	0	0	0
chr11	19892194	19933171	ENSG00000166833	NAV2	ENST00000396081	major	1	0	0	1	0	0	0	1	1	0	0	0	1	0	0	1	0	0	0	0	0	0	0	0
chr11	19931790	19933171	ENSG00000166833	NAV2	ENST00000128008	major	1	0	0	1	0	0	0	1	0	0	0	0	1	0	0	1	0	0	0	1	0	0	0	0
chr11	19934277	19939660	ENSG00000166833	NAV2	ENST00000396081	major	1	0	0	1	0	0	0	1	1	1	0	0	1	0	0	1	0	0	0	1	0	0	0	0
chr11	19939773	19946400	ENSG00000166833	NAV2	ENST00000396081	major	1	0	0	1	0	0	0	1	1	1	0	0	1	0	0	1	0	0	0	1	0	0	0	0
chr11	19946109	19948690	ENSG00000166833	NAV2	ENST00000396081	major	1	0	0	1	0	0	0	1	0	0	0	0	1	0	0	1	0	0	0	1	0	0	0	0
chr11	19949080	19984124	ENSG00000166833	NAV2	ENST00000396081	major	1	0	0	1	0	0	0	1	0	0	0	0	1	0	0	1	0	0	0	1	0	0	0	0
chr11	19979191	19981236	ENSG00000214142	NAV2-AS3	ENST00000134036	major	1	0	0	1	0	0	0	1	0	0	0	0	1	0	0	1	0	0	0	1	0	0	0	0
chr11	19984247	20031918	ENSG00000166833	NAV2	ENST00000396081	major	1	0	0	1	0	0	0	1	0	0	0	0	1	0	0	1	0	0	0	1	0	0	0	0
chr11	20022791	20023089	ENSG00000166833	NAV2	ENST00000133917	major	1	0	0	1	0	0	0	1	0	0	0	0	1	0	0	1	0	0	0	1	0	0	0	0
chr11	20022902	20023089	ENSG00000166833	NAV2	ENST00000130408	major	1	0	0	1	0	0	0	1	0	0	0	0	1	0	0	1	0	0	0	1	0	0	0	0
chr11	20023132	20031918	ENSG00000166833	NAV2	ENST00000133917	major	1	0	0	1	0	0	0	1	0	0	0	0	1	0	0	1	0	0	0	1	0	0	0	0
chr11	20027467	20031918	ENSG00000166833	NAV2	ENST00000134299	major	1	0	0	1	0	0	0	1	0	0	0	0	1	0	0	1	0	0	0	1	0	0	0	0
chr11	20027701	20031918	ENSG00000166833	NAV2	ENST00000126671	major	1	0	0	1	0	0	0	1	0	0	0	0	1	0	0	1	0	0	0	1	0	0	0	0
chr11	20036097	20043980	ENSG00000166833	NAV2	ENST00000396081	major	1	0	0	1	0	0	0	1	0	0	0	0	1	0	0	1	0	0	0	1	0	0	0	0
chr11	20044272	20044967	ENSG00000166833	NAV2	ENST00000396081	major	1	0	0	1	0	0	0	1	0	0	0	0	1	0	0	1	0	0	0	1	0	0	0	0
chr11	20044297	20048973	ENSG00000214413	NAV2-AS2	ENST00000133767	major	1	0	0	1	0	0	0	1	0	0	0	0	1	0	0	1	0	0	0	1	0	0	0	0
chr11	20041670	20048727	ENSG00000166833	NAV2	ENST00000396081	major	1	0	0	1	0	0	0	1	0	0	0	0	1	0	0	1	0	0	0	1	0	0	0	0
chr11	20049191	20049831	ENSG00000166833	NAV2	ENST00000396081	major	1	0	0	1	0	0	0	1	0	0	0	0	1	0	0	1	0	0	0	1	0	0	0	0
chr11	20049191	20011288	ENSG00000166833	NAV2	ENST00000133917	major	1	0	0	1	0	0	0	1	0	0	0	0	1	0	0	1	0	0	0	1	0	0	0	0
chr11	20049191	20014079	ENSG00000166833	NAV2	ENST00000121322	major	1	0	0	1	0	0	0	1	0	0	0	0	1	0	0	1	0	0	0	1	0	0	0	0
chr11	20049901	20011288	ENSG00000166833	NAV2	ENST00000396081	major	1	0	0	1	0	0	0	1	0	0	0	0	1	0	0	1	0	0	0	1	0	0	0	0
chr11	20011333	20014079	ENSG00000166833	NAV2	ENST00000396081	major	1	0	0	1	0	0	0	1	0	0	0	0	1	0	0	1	0	0	0	1	0	0	0	0
chr11	20014240	20011768	ENSG00000166833	NAV2	ENST00000396081	major	1	0	0	1	0	0	0	1	0	0	0	0	1	0	0	1	0	0	0	1	0	0	0	0
chr11	20011917	20062306	ENSG00000166833	NAV2	ENST00000396081	major	1	0	0	1	0	0	0	1	0	0	0	0	1	0	0	1	0	0	0	1	0	0	0	0
chr11	20011917	20016129	ENSG00000166833	NAV2	ENST00000127119	major	1	0	0	1	0	0	0	1	0	0	0	0	1	0	0	1	0	0	0	1	0	0	0	0
chr11	20016628	20062306	ENSG00000166833	NAV2	ENST00000127119	major	1	0	0	1	0	0	0	1	0	0	0	0	1	0	0	1	0	0	0	1	0	0	0	0
chr11	20062319	20068181	ENSG00000166833	NAV2	ENST00000396081	major	1	0	0	1	0	0	0	1	0	0	0	0	1	0	0	1	0	0	0	1	0	0	0	0
chr11	20068209	20068323	ENSG00000166833	NAV2	ENST00000396081	major	1	0	0	1	0	0	0	1	0	0	0	0	1	0	0	1	0	0	0	1	0	0	0	0
chr11	20068398	20077111	ENSG00000166833	NAV2	ENST00000396081	major	1	0	0	1	0	0	0	1	0	0	0	0	1	0	0	1	0	0	0	1	0	0	0	0
chr11	20077631	20077992	ENSG00000166833	NAV2	ENST00000396081	major	1	0	0	1	0	0	0	1	0	0	0	0	1	0	0	1	0	0	0	1	0	0	0	0
chr11	20078104	20080063	ENSG00000166833	NAV2	ENST00000396081	major	1	0	0	1	0	0	0	1	0	0	0	0	1	0	0	1	0	0	0	1	0	0	0	0
chr11	20080209	20082191	ENSG00000166833	NAV2	ENST00000396081	major	1	0	0	1	0	0	0	1	0	0	0	0	1	0	0	1	0	0	0	1	0	0	0	0
chr11	20080209	20083006	ENSG00000166833	NAV2	ENST00000349880	major	1	0	0	1	0	0	0	1	0	0	0	0	1	0	0	1	0	0	0	1	0	0	0	0
chr11	20082600	20083006	ENSG00000166833	NAV2	ENST00000396081	major	1	0	0	1	0	0	0	1	0	0	0	0	1	0	0	1	0	0	0	1	0	0	0	0
chr11	20083179	20090864	ENSG00000166833	NAV2	ENST00000396081	major	1	0	0	1	0	0	0	1	0	0	0	0	1	0	0	1	0	0	0	1	0	0	0	0
chr11	20091018	20092201	ENSG00000166833	NAV2	ENST00000396081	major	1	0	0	1	0	0	0	1	0	0	0	0	1	0	0	1	0	0	0	1	0	0	0	0
chr11	20092368	20093098	ENSG00000166833	NAV2	ENST00000396081	major	1	0	0	1	0	0	0	1	0	0	0	0	1	0	0	1	0	0	0	1	0	0	0	0
chr11	20093199	20091671	ENSG00000166833	NAV2	ENST00000396081	major	1	0	0	1	0	0	0	1	0	0	0	0	1	0	0	1	0	0	0	1	0	0	0	0
chr11	20091767	20097176	ENSG00000166833	NAV2	ENST00000396081	major	1	0	0	1	0	0	0	1	0	0	0	0	1	0	0	1	0	0	0	1	0	0	0	0
chr11	20097741	20100936	ENSG00000166833	NAV2	ENST00000396081	major	1	0	0	1	0	0	0	1	0	0	0	0	1	0	0	1	0	0	0	1	0	0	0	0
chr11	20103409	20103612	ENSG00000166833	NAV2	ENST00000396081	major	1	0	0	1	0	0	0	1	0	0	0	0	1	0	0	1	0	0	0	1	0	0	0	0
chr11	20103724	20101130	ENSG00000166833	NAV2	ENST00000396081	major	1	0	0	1	0	0	0	1	0	0	0	0	1	0	0	1	0	0	0	1	0	0	0	0
chr11	20101727	20107663	ENSG00000166833	NAV2	ENST00000396081	major	1	0	0	1	0	0	0	1	0	0	0	0	1	0	0	1	0	0	0	1	0	0	0	0
chr11	20107782	20114191	ENSG00000166833	NAV2	ENST00000396081	major	1	0	0	1	0	0	0	1	0	0	0	0	1	0	0	1	0	0	0	1	0	0	0	0
chr11	20114791	20118132	ENSG00000166833	NAV2	ENST00000396081	major	1	0	0	1	0	0	0	1	0	0	0	0	1	0	0	1	0	0	0	1	0	0	0	0
chr11	20117239	20119190	ENSG00000109811	DBX1	ENST00000124983	major	1	0	0	1	0	0	0	1	0	0	0	0	1	0	0	1	0	0	0	1	0	0	0	0
chr11	20119292	20119917	ENSG00000109811	DBX1	ENST00000124983	major	1	0	0	1	0	0	0	1	0	0	0	0	1	0	0	1	0	0	0	1	0	0	0	0
chr11	20363749	20364236	ENSG00000109814	HTATIP2	ENST00000421177	major	1	0	0	1	0	0	0	0	0	0	0	0	1	0	0	1	0	0	0	0	0	0	0	0
chr11	20363798	20364236	ENSG00000109814	HTATIP2	ENST00000443124	major	1	0	0	1	0	0	0	0	0	0	0	0	1	0	0	1	0	0	0	0	0	0	0	0
chr11	20363912	20364236	ENSG00000109814	HTATIP2	ENST00000419348	major	1	0	0	1	0	0	0	0	0	0	0	0	1	0	0	1	0	0	0	0	0	0	0	0
chr11	20364432	20367173	ENSG00000109814	HTATIP2	ENST00000411739	major	1	0	0	1	0	0	0	0	0	0	0	0	1	0	0	1	0	0	0	0	0	0	0	0
chr11	20367281	20382177	ENSG00000109814	HTATIP2	ENST00000131018	major	1	0	0	1	0	0	0	1	0	0	0	0	1	0	0	1	0	0	0	0	0	0	0	0
chr11	20367281	20376179	ENSG00000109814	HTATIP2	ENST00000411739	major	1	0	0	1	0	0	0	1	0	0	0	0	1	0	0	1	0	0	0	0	0	0	0	0
chr11	20376717	20382177	ENSG00000109814	HTATIP2	ENST00000411739	major	1	0	0	1	0	0	0	1	0	0	0	0	1	0	0	1	0	0	0	1	0	0	0	0
chr11	20382239	20382979	ENSG00000109814	HTATIP2	ENST00000411739	major	1	0	0	1	0	0	0	1	0	0	0	0	1	0	0	1	0	0	0	1	0	0	0	0
chr11	20387774	20389743	ENSG00000181238	PRMT3	ENST00000437710	major	1	0	0	1	0	0	0	1	0	0	0	0	1	0	0	1	0	0	0	1	0	0	0	0
chr11	20388114	20389743	ENSG00000181238	PRMT3	ENST00000331079	major	1	0	0	1	0	0	0	1	0	0	0	0	1	0	0	1	0	0	0	1	0	0	0	0
chr11	20389826	20392210	ENSG00000181238	PRMT3	ENST00000331079	major	1	0	0	1	0	0	0	1	0	0	0	0	1	0	0	1	0	0	0	1	0	0	0	0
chr11	20389826	20392896	ENSG00000181238	PRMT3	ENST00000437710	major	1	0	0	1	0	0	0	1	0	0	0	0	1	0	0	1	0	0	0	1	0	0	0	0
chr11	20392260	20392896	ENSG00000181238	PRMT3	ENST00000331079	major	1	0	0	1	0	0	0	1	0	0	0	0	1	0	0	1	0	0	0	1	0	0	0	0
chr11	20392999	20391802	ENSG00000181238	PRMT3	ENST00000331079	major	1	0	0	1	0	0	0	1	0	0	0	0	1	0	0	1	0	0	0	1	0	0	0	0
chr11	20392999	20393790	ENSG00000181238	PRMT3	ENST00000121188	major	1	0	0	1	0	0	0	1	0	0	0	0	1	0	0	1	0	0	0	1	0	0	0	0
chr11	20393814	20391802	ENSG00000181238	PRMT3	ENST00000121188	major	1	0	0	1	0	0	0	1	0	0	0	0	1	0	0	1	0	0	0	1	0	0	0	0
chr11	20391962	20397176	ENSG00000181238	PRMT3	ENST00000331079	major	1	0	0	1	0	0	0	1	0	0	0	0	1	0	0	1	0	0	0	1	0	0	0	0
chr11	20397721	20402918	ENSG00000181238	PRMT3	ENST00000331079	major	1	0	0	1	0	0	0	1	0	0	0	0	1	0	0	1	0	0	0	1	0	0	0	0
chr11	20402984	20407910	ENSG00000181238	PRMT3	ENST00000331079	major	1	0	0	1	0	0	0	1	0	0	0	0	1	0	0	1	0	0	0	1	0	0	0	0
chr11	20408032	20426761	ENSG00000181238	PRMT3	ENST00000331079	major	1	0	0	1	0	0	0	1	0	0	0	0	1	0	0	1	0	0	0	1	0	0	0	0
chr11	20426861	20412129	ENSG00000181238	PRMT3	ENST00000331079	major	1	0	0	1	0	0	0	1	0	0	0	0	1	0	0	1	0	0	0	1	0	0	0	0
chr11	20412208	20461979	ENSG00000181238	PRMT3	ENST00000331079	major	1	0	0	1	0	0	0	1	0	0	0	0	1	0	0	1	0	0	0	1	0	0	0	0
chr11	20462167	20464419	ENSG00000181238	PRMT3	ENST00000331079	major	1	0	0	1	0	0	0	1	0	0	0	0	1	0	0	1	0	0	0	1	0	0	0	0
chr11	20464146	20493918	ENSG00000181238	PRMT3	ENST00000331079	major	1	0	0	1	0	0	0	1	0	0	0	0	1	0	0	1	0	0	0	1	0	0	0	0
chr11	20493969	20494166	ENSG00000181238	PRMT3	ENST00000331079	major	1	0	0	1	0	0	0	1	0	0	0	0	1	0	0	1	0	0	0	1	0	0	0	0
chr11	20494214	20108303	ENSG00000181238	PRMT3	ENST00000331079	major	1	1	0	1	0	0	0	1	0	0	0	0	0	0	0	1	0	0	0	1	0	0	0	0
chr11	20199671	20601128	ENSG00000161970	SLC6A1	ENST00000121748	major	0	1	0	0	0	0	1	1	0	0	0	0	0	1	0	0	0	0	1	1	0	0	0	0
chr11	20601661	20604281	ENSG00000161970	SLC6A1	ENST00000121748	major	0	1	0	0	0	0	1	1	0	0	0	0	0	1	0	0	0	0	1	1	0	0	0	0
chr11	20601661	20607006	ENSG00000161970	SLC6A1	ENST00000298923	major	0	1	0	0	0	0	1	1	0	0	0	0	0	1	0	0	0	0	1	1	0	0	0	0
chr11	20604424	20607006	ENSG00000161970	SLC6A1	ENST00000121748	major	0	1	0	0	0	0	1	1	0	0	0	0	0	1	0	0	0	0	1	1	0	0	0	0
chr11	20607138	20607478	ENSG00000161970	SLC6A1	ENST00000121748	major	0	1	0	0	0	0	1	1	0	0	0	0	0	1	0	0	0	0	1	1	0	0	0	0
chr11	20607612	20614678	ENSG00000161970	SLC6A1	ENST00000121748	major	0	1	0	0	0	0	1	1	0	0	0	0	0	1	0	0	0	0	1	1	0	0	0	0
chr11	20614820	20617711	ENSG00000161970	SLC6A1	ENST00000121748	major	0	1	0	0	0	0	1	1	0	0	0	0	0	1	0	0	0	0	1	1	0	0	0	0
chr11	20617884	20626707	ENSG00000161970	SLC6A1	ENST00000121748	major	0	1	0	0	0	0	1	1	0	0	0	0	0	1	0	0	0	0	1	0	0	0	0	0
chr11	20626842	20627979	ENSG00000161970	SLC6A1	ENST00000121748	major	0	1	0	0	0	0	1	0	0	0	0	0	0	1	0	0	0	0	1	0	0	0	0	0
chr11	20628083	20630690	ENSG00000161970	SLC6A1	ENST00000121748	major	0	1	0	0	0	0	1	0	1	0	0	0	0	1	0	0	0	0	1	0	0	0	0	0
chr11	20629213	20630690	ENSG00000161970	SLC6A1	ENST00000128440	major	0	1	0	0	0	0	1	0	1	0	0	0	0	1	0	0	0	0	1	0	0	0	0	0
chr11	20630811	20636306	ENSG00000161970	SLC6A1	ENST00000121748	major	0	1	0	0	0	0	1	0	1	1	1	0	0	1	0	0	0	0	1	0	1	0	0	0
chr11	20637303	20638418	ENSG00000161970	SLC6A1	ENST00000121748	major	0	1	0	0	0	0	1	0	1	1	1	0	0	1	0	0	0	0	1	0	1	1	1	0
chr11	20638118	20646833	ENSG00000161970	SLC6A1	ENST00000121748	major	0	1	0	0	0	0	1	1	1	1	1	0	0	1	0	0	0	0	1	0	0	0	1	0
chr11	20646934	20612288	ENSG00000161970	SLC6A1	ENST00000121748	major	0	1	0	0	0	0	1	1	0	0	1	0	0	1	0	0	0	0	1	1	0	0	1	0
chr11	20612416	20614712	ENSG00000161970	SLC6A1	ENST00000121748	major	0	1	0	0	0	0	1	1	0	0	1	0	0	1	0	0	0	0	1	1	0	0	1	0
chr11	20669778	20674488	ENSG00000161973	NELL1	ENST00000298921	major	0	1	0	0	0	0	1	1	0	0	1	0	0	1	0	0	0	0	1	1	0	0	1	0
chr11	20669778	20677931	ENSG00000161973	NELL1	ENST00000317134	major	0	1	0	0	0	0	1	1	0	0	1	0	0	1	0	0	0	0	1	1	0	0	1	0
chr11	20670616	20671133	ENSG00000214906	AC090707.1	ENST00000128791	major	0	1	0	0	0	0	1	1	0	0	1	0	0	1	0	0	0	0	1	1	0	0	1	0
chr11	20674172	20677931	ENSG00000161973	NELL1	ENST00000298921	major	0	1	0	0	0	0	1	1	0	0	1	0	0	1	0	0	0	0	1	1	0	0	1	0
chr11	20678060	20783679	ENSG00000161973	NELL1	ENST00000298921	major	0	1	0	0	0	0	1	1	0	0	1	0	0	1	0	0	0	0	1	1	0	0	1	0
chr11	20769191	20783679	ENSG00000161973	NELL1	ENST00000128046	major	0	1	0	0	0	0	1	1	0	0	1	0	0	1	0	0	0	0	1	1	0	0	1	0
chr11	20770900	20773116	ENSG00000161973	NELL1	ENST00000127873	major	0	1	0	0	0	0	1	1	0	0	1	0	0	1	0	0	0	0	1	1	0	0	1	0
chr11	20770900	20783679	ENSG00000161973	NELL1	ENST00000129191	major	0	1	0	0	0	0	1	1	0	0	1	0	0	1	0	0	0	0	1	1	0	0	1	0
chr11	20773640	20783679	ENSG00000161973	NELL1	ENST00000127873	major	0	1	0	0	0	0	1	1	0	0	1	0	0	1	0	0	0	0	1	1	0	0	1	0
chr11	20783830	20847182	ENSG00000161973	NELL1	ENST00000298921	major	0	1	0	0	0	0	1	1	0	0	1	0	0	1	0	0	0	0	1	1	0	0	1	0
chr11	20783830	20881443	ENSG00000161973	NELL1	ENST00000321319	major	0	1	0	0	0	0	1	1	0	0	1	0	0	1	0	0	0	0	1	1	0	0	1	0
chr11	20847713	20881443	ENSG00000161973	NELL1	ENST00000298921	major	0	1	0	0	0	0	1	1	0	0	1	0	0	1	0	0	0	0	1	1	0	0	1	0
chr11	20881140	20918181	ENSG00000161973	NELL1	ENST00000298921	major	0	1	0	0	0	0	1	1	0	0	1	0	0	1	0	0	0	0	1	1	0	0	1	0
chr11	20918214	20919211	ENSG00000161973	NELL1	ENST00000298921	major	0	1	0	0	0	0	1	1	0	0	1	0	0	1	0	0	0	0	1	1	0	0	1	0
chr11	20919334	20927307	ENSG00000161973	NELL1	ENST00000298921	major	0	1	0	0	0	0	1	1	0	0	1	0	0	1	0	0	0	0	1	1	0	0	1	0
chr11	20927442	20928376	ENSG00000161973	NELL1	ENST00000298921	major	0	1	0	0	0	0	1	1	0	0	1	0	0	1	0	0	0	0	1	1	0	0	1	0
chr11	20928479	20937781	ENSG00000161973	NELL1	ENST00000298921	major	0	1	0	0	0	0	1	1	0	0	1	0	0	1	0	0	0	0	1	1	0	0	1	0
chr11	20931772	20937781	ENSG00000161973	NELL1	ENST00000130672	major	0	1	0	0	0	0	1	1	0	0	1	0	0	1	0	0	0	0	1	1	0	0	1	0
chr11	20937819	20947331	ENSG00000161973	NELL1	ENST00000298921	major	0	1	0	0	0	0	1	1	0	0	1	0	0	1	0	0	0	0	1	1	0	0	1	0
chr11	20947431	20960431	ENSG00000161973	NELL1	ENST00000298921	major	0	1	0	0	0	0	1	1	0	0	1	0	0	1	0	0	0	0	1	1	0	0	1	0
chr11	20960160	21113188	ENSG00000161973	NELL1	ENST00000298921	major	0	1	0	0	0	0	1	1	0	0	1	0	0	1	0	0	0	0	1	1	0	0	1	0
chr11	21229414	21370812	ENSG00000161973	NELL1	ENST00000298921	major	0	1	0	0	0	0	1	1	0	0	1	0	0	1	0	0	0	0	1	1	0	0	1	0
chr11	21260710	21262137	ENSG00000211167	AC090817.2	ENST00000126362	major	0	1	0	0	0	0	1	1	0	0	1	0	0	1	0	0	0	0	1	1	0	0	1	0
chr11	21284163	21370812	ENSG00000161973	NELL1	ENST00000129218	major	0	1	0	0	0	0	1	1	0	0	1	0	0	1	0	0	0	0	1	1	0	0	1	0
chr11	21370948	21160188	ENSG00000161973	NELL1	ENST00000132434	major	0	1	0	0	0	0	1	1	0	0	1	0	0	1	0	0	0	0	1	1	0	0	1	0
chr11	21370948	21134373	ENSG00000161973	NELL1	ENST00000298921	major	0	1	0	0	0	0	1	1	0	0	1	0	0	1	0	0	0	0	1	1	0	0	1	0
chr11	21370948	21104081	ENSG00000161973	NELL1	ENST00000134263	major	0	1	0	0	0	0	1	1	0	0	1	0	0	1	0	0	0	0	1	1	0	0	1	0
chr11	21134114	21160188	ENSG00000161973	NELL1	ENST00000298921	major	0	1	0	0	0	0	1	1	0	0	1	0	0	1	0	0	0	0	1	1	0	0	1	0
chr11	21134114	21170763	ENSG00000161973	NELL1	ENST00000129218	major	0	1	0	0	0	0	1	1	0	0	1	0	0	1	0	0	0	0	1	1	0	0	1	0
chr11	21160382	21170763	ENSG00000161973	NELL1	ENST00000298921	major	0	1	0	0	0	0	1	1	0	0	1	0	0	1	0	0	0	0	1	1	0	0	1	0
chr11	21170940	21173184	ENSG00000161973	NELL1	ENST00000298921	major	0	1	0	0	0	0	1	1	0	0	1	0	0	1	0	0	0	0	1	1	0	0	1	0
chr11	21173409	21174971	ENSG00000161973	NELL1	ENST00000298921	major	0	1	0	0	0	0	1	1	0	0	1	0	0	1	0	0	0	0	1	1	0	0	1	0
chr11	21782726	21818119	ENSG00000287713	AC130307.1	ENST00000664026	major	0	1	0	0	0	0	1	1	0	0	1	0	0	1	0	0	0	0	1	1	0	0	1	0
chr11	21799988	21813687	ENSG00000171714	ANO1	ENST00000648804	major	0	1	0	0	0	0	1	1	0	0	1	0	0	1	0	0	0	0	1	1	0	0	1	0
chr11	21818343	21842804	ENSG00000287713	AC130307.1	ENST00000664026	major	0	1	0	0	0	0	1	1	0	0	1	0	0	1	0	0	0	0	1	1	0	0	1	0
chr11	21813830	21816340	ENSG00000171714	ANO1	ENST00000648804	major	0	1	0	0	0	0	1	1	0	0	1	0	0	1	0	0	0	0	1	1	0	0	1	0
chr11	21816411	21982961	ENSG00000171714	ANO1	ENST00000648804	major	0	1	0	0	0	0	1	1	0	0	1	0	0	1	0	0	0	0	1	1	0	0	1	0
chr11	21983078	22079140	ENSG00000171714	ANO1	ENST00000648804	major	0	1	0	0	0	0	1	1	0	0	1	0	0	1	0	0	0	0	1	1	0	0	1	0
chr11	22079702	22203803	ENSG00000171714	ANO1	ENST00000648804	major	0	1	0	0	0	0	1	1	0	1	1	0	0	1	0	0	0	0	1	0	0	0	1	0
chr11	22091430	22091216	ENSG00000287962	AC116134.1	ENST00000619342	major	0	1	0	0	0	0	1	1	0	0	1	0	0	1	0	0	0	0	1	1	0	0	1	0
chr11	22091313	22097837	ENSG00000287962	AC116134.1	ENST00000619342	major	0	1	0	0	0	0	1	1	0	0	1	0	0	1	0	0	0	0	1	1	0	0	1	0
chr11	22097912	22169767	ENSG00000287962	AC116134.1	ENST00000619342	major	0	1	0	0	0	0	1	1	0	0	1	0	0	1	0	0	0	0	1	0	0	0	1	0
chr11	22113481	22116118	ENSG00000214820	AC107882.1	ENST00000130837	major	0	1	0	0	0	0	1	1	0	0	1	0	0	1	0	0	0	0	1	1	0	0	1	0
chr11	22193132	22203803	ENSG00000171714	ANO1	ENST00000324119	major	0	1	0	0	0	0	1	0	0	0	1	0	0	1	0	0	0	0	1	0	0	0	1	0
chr11	22203810	22211263	ENSG00000171714	ANO1	ENST00000324119	major	0	1	0	0	0	0	1	0	0	0	1	0	0	1	0	0	0	0	1	0	0	0	1	0
chr11	22203810	22211236	ENSG00000171714	ANO1	ENST00000648804	major	0	1	0	0	0	0	1	0	0	0	1	0	0	1	0	0	0	0	1	0	0	0	1	0
chr11	22211314	22218241	ENSG00000171714	ANO1	ENST00000324119	major	0	1	0	0	0	0	1	0	0	0	1	0	0	1	0	0	0	0	1	0	0	0	1	0
chr11	22211314	22218181	ENSG00000171714	ANO1	ENST00000648804	major	0	1	0	0	0	0	1	0	0	0	1	0	0	1	0	0	0	0	1	0	0	0	1	0
chr11	22218287	22221096	ENSG00000171714	ANO1	ENST00000324119	major	0	1	0	0	0	0	1	0	0	0	1	0	0	1	0	0	0	0	1	0	0	0	1	0
chr11	22218661	22221096	ENSG00000171714	ANO1	ENST00000648804	major	0	1	0	0	0	0	1	0	0	0	1	0	0	1	0	0	0	0	1	0	0	0	1	0
chr11	22221210	22221983	ENSG00000171714	ANO1	ENST00000324119	major	0	1	0	0	0	0	1	0	0	0	1	0	0	1	0	0	0	0	1	0	0	0	1	0
chr11	22226012	22227301	ENSG00000171714	ANO1	ENST00000324119	major	0	1	0	0	0	0	1	0	0	0	1	0	0	1	0	0	0	0	1	0	0	0	1	0
chr11	22227186	22236162	ENSG00000171714	ANO1	ENST00000324119	major	0	1	0	0	0	0	1	0	0	0	1	0	0	1	0	0	0	0	1	0	0	0	1	0
chr11	22227186	22210236	ENSG00000171714	ANO1	ENST00000648804	major	0	1	0	0	0	0	1	0	0	0	1	0	0	1	0	0	0	0	1	0	0	0	1	0
chr11	22236276	22239168	ENSG00000171714	ANO1	ENST00000324119	major	0	1	0	0	0	0	1	0	0	0	1	0	0	1	0	0	0	0	1	0	0	0	1	0
chr11	22239684	22210236	ENSG00000171714	ANO1	ENST00000324119	major	0	1	0	0	0	0	1	0	0	0	1	0	0	1	0	0	0	0	1	0	0	0	1	0
chr11	22210371	22210740	ENSG00000171714	ANO1	ENST00000324119	major	0	1	0	0	0	0	1	0	0	0	1	0	0	1	0	0	0	0	1	0	0	0	1	0
chr11	22210846	22210910	ENSG00000171714	ANO1	ENST00000324119	major	0	1	0	0	0	0	1	0	0	0	1	0	0	1	0	0	0	0	1	0	0	0	1	0
chr11	22211011	22211370	ENSG00000171714	ANO1	ENST00000324119	major	0	1	0	0	0	0	1	0	0	0	1	0	0	1	0	0	0	0	1	0	0	0	1	0
chr11	22211122	22217679	ENSG00000171714	ANO1	ENST00000324119	major	0	1	0	0	0	0	1	0	0	0	1	0	0	1	0	0	0	0	1	0	0	0	1	0
chr11	22217714	22219118	ENSG00000171714	ANO1	ENST00000324119	major	0	1	0	0	0	0	1	0	0	0	1	0	0	1	0	0	0	0	1	0	0	0	1	0
chr11	22219741	22262128	ENSG00000171714	ANO1	ENST00000324119	major	0	1	0	0	0	0	1	0	0	0	1	0	0	1	0	0	0	0	1	0	0	0	1	0
chr11	22261636	22262168	ENSG00000211372	AC107886.1	ENST00000126931	major	0	1	0	0	0	0	1	0	0	0	1	0	0	1	0	0	0	0	1	0	0	0	1	0
chr11	22262298	22262941	ENSG00000171714	ANO1	ENST00000324119	major	0	1	0	0	0	0	1	0	0	0	1	0	0	1	0	0	0	0	1	0	0	0	1	0
chr11	22270442	22272783	ENSG00000171714	ANO1	ENST00000324119	major	0	1	0	0	0	0	1	0	0	0	1	0	0	1	0	0	0	0	1	0	0	0	1	0
chr11	22272989	22274168	ENSG00000171714	ANO1	ENST00000324119	major	0	1	0	0	0	0	1	0	0	0	1	0	0	1	0	0	0	0	1	0	0	0	1	0
chr11	22274747	22276093	ENSG00000171714	ANO1	ENST00000324119	major	0	1	0	0	0	0	1	0	0	0	1	0	0	1	0	0	0	0	1	0	0	0	1	0
chr11	22276199	22277781	ENSG00000171714	ANO1	ENST00000132043	major	0	1	0	0	0	0	1	0	0	0	1	0	0	1	0	0	0	0	1	0	0	0	1	0
chr11	22276199	22279143	ENSG00000171714	ANO1	ENST00000324119	major	0	1	0	0	0	0	1	0	0	0	1	0	0	1	0	0	0	0	1	0	0	0	1	0
chr11	22283824	22301616	ENSG00000214768	AC104009.1	ENST00000128009	major	0	1	0	0	0	0	1	0	0	0	1	0	0	1	0	0	0	0	1	0	0	0	1	0
chr11	22301807	22307236	ENSG00000214768	AC104009.1	ENST00000128009	major	0	1	0	0	0	0	1	0	0	0	1	0	0	1	0	0	0	0	1	0	0	0	1	0
chr11	22307374	22337994	ENSG00000214768	AC104009.1	ENST00000128009	major	0	1	0	0	0	0	1	1	1	1	1	0	0	1	0	0	0	0	1	0	0	0	1	0
chr11	22318046	22337994	ENSG00000214768	AC104009.1	ENST00000130169	major	0	1	0	0	0	0	1	1	1	1	1	0	0	1	0	0	0	0	1	0	0	0	1	0
chr11	22320160	22337994	ENSG00000214768	AC104009.1	ENST00000131304	major	0	1	0	0	0	0	1	1	0	1	1	0	0	1	0	0	0	0	1	0	0	0	1	0
chr11	22334881	22337994	ENSG00000214768	AC104009.1	ENST00000661162	major	0	1	0	0	0	0	1	1	0	0	1	0	0	1	0	0	0	0	1	1	0	0	1	0
chr11	22338619	22341127	ENSG00000091664	SLC17A6	ENST00000263160	major	0	1	0	0	0	0	1	1	0	0	1	0	0	1	0	0	0	0	1	1	0	0	1	0
chr11	22341780	22343246	ENSG00000091664	SLC17A6	ENST00000263160	major	0	1	0	0	0	0	1	1	0	0	1	0	0	1	0	0	0	0	1	1	0	0	1	0
chr11	22343361	22319412	ENSG00000091664	SLC17A6	ENST00000263160	major	0	1	0	0	0	0	1	1	0	0	1	0	0	1	0	0	0	0	1	1	0	0	1	0
chr11	22319127	22360896	ENSG00000091664	SLC17A6	ENST00000263160	major	0	1	0	0	0	0	1	1	0	0	1	0	0	1	0	0	0	0	1	1	0	0	1	0
chr11	22360984	22362738	ENSG00000091664	SLC17A6	ENST00000263160	major	0	1	0	0	0	0	1	1	0	0	1	0	0	1	0	0	0	0	1	1	0	0	1	0
chr11	22361301	22362211	ENSG00000214140	AC040936.1	ENST00000134143	major	0	1	0	0	0	0	1	1	0	0	1	0	0	1	0	0	0	0	1	1	0	0	1	0
chr11	22362821	22361146	ENSG00000091664	SLC17A6	ENST00000263160	major	0	1	0	0	0	0	1	1	0	0	1	0	0	1	0	0	0	0	1	1	0	0	1	0
chr11	22361689	22370038	ENSG00000091664	SLC17A6	ENST00000263160	major	0	1	0	0	0	0	1	1	0	0	1	0	0	1	0	0	0	0	1	1	0	0	1	0
chr11	22370188	22374714	ENSG00000091664	SLC17A6	ENST00000263160	major	0	1	0	0	0	0	1	1	0	0	1	0	0	1	0	0	0	0	1	1	0	0	1	0
chr11	22374887	22371981	ENSG00000091664	SLC17A6	ENST00000263160	major	0	1	0	0	0	0	1	1	0	0	1	0	0	1	0	0	0	0	1	1	0	0	1	0
chr11	22376092	22376144	ENSG00000091664	SLC17A6	ENST00000263160	major	0	1	0	0	0	0	1	1	0	0	1	0	0	1	0	0	0	0	1	1	0	0	1	0
chr11	22376672	22377404	ENSG00000091664	SLC17A6	ENST00000263160	major	0	1	0	0	0	0	1	1	0	0	1	0	0	1	0	0	0	0	1	1	0	0	1	0
chr11	22441767	22447113	ENSG00000211323	LINC01491	ENST00000134131	major	0	1	0	0	0	0	1	1	0	0	1	0	0	1	0	0	0	0	1	1	0	0	1	0
chr11	22441767	22467846	ENSG00000211323	LINC01491	ENST00000132380	major	0	1	0	0	0	0	1	1	0	0	1	0	0	1	0	0	0	0	1	1	0	0	1	0
chr11	22441767	22480072	ENSG00000211323	LINC01491	ENST00000613021	major	0	1	0	0	0	0	1	1	0	0	1	0	0	1	0	0	0	0	1	1	0	0	1	0
chr11	22447476	22467846	ENSG00000211323	LINC01491	ENST00000134131	major	0	1	0	0	0	0	1	1	0	0	1	0	0	1	0	0	0	0	1	1	0	0	1	0
chr11	22467941	22480072	ENSG00000211323	LINC01491	ENST00000134131	major	0	1	0	0	0	0	1	1	0	0	1	0	0	1	0	0	0	0	1	1	0	0	1	0
chr11	22480209	22491914	ENSG00000211323	LINC01491	ENST00000134131	major	0	1	0	0	0	0	1	1	0	0	1	0	0	1	0	0	0	0	1	1	0	0	1	0
chr11	22492204	22101482	ENSG00000211317	AC011878.1	ENST00000616032	major	0	1	0	0	0	0	1	1	0	0	1	0	0	1	0	0	0	0	1	1	0	0	1	0
chr11	22492204	22102618	ENSG00000211317	AC011878.1	ENST00000131818	major	0	1	0	0	0	0	1	1	0	0	1	0	0	1	0	0	0	0	1	1	0	0	1	0
chr11	22101140	22108831	ENSG00000211317	AC011878.1	ENST00000616032	major	0	1	0	0	0	0	1	1	0	0	1	0	0	1	0	0	0	0	1	1	0	0	1	0
chr11	22108882	22110111	ENSG00000211317	AC011878.1	ENST00000616032	major	0	1	0	0	0	0	1	1	0	0	1	0	0	1	0	0	0	0	1	1	0	0	1	0
chr11	22621813	22674849	ENSG00000148931	GAS2	ENST00000128182	major	0	1	0	0	0	0	1	1	0	1	1	0	0	1	0	0	0	0	1	1	0	0	1	0
chr11	22666607	22674849	ENSG00000148931	GAS2	ENST00000133092	major	0	1	0	0	0	0	1	1	0	0	1	0	0	1	0	0	0	0	1	1	0	0	1	0
chr11	22666899	22674849	ENSG00000148931	GAS2	ENST00000414184	major	0	1	0	0	0	0	1	1	0	0	1	0	0	1	0	0	0	0	1	1	0	0	1	0
chr11	22667194	22674849	ENSG00000148931	GAS2	ENST00000133363	major	0	1	0	0	0	0	1	1	0	0	1	0	0	1	0	0	0	0	1	1	0	0	1	0
chr11	22668331	22674849	ENSG00000148931	GAS2	ENST00000278187	major	0	1	0	0	0	0	1	1	0	0	1	0	0	1	0	0	0	0	1	1	0	0	1	0
chr11	22672670	22674849	ENSG00000148931	GAS2	ENST00000134801	major	0	1	0	0	0	0	1	1	0	0	1	0	0	1	0	0	0	0	1	1	0	0	1	0
chr11	22671014	22681667	ENSG00000148931	GAS2	ENST00000414184	major	0	1	0	0	0	0	1	1	0	0	1	0	0	1	0	0	0	0	1	1	0	0	1	0
chr11	22681789	22702207	ENSG00000148931	GAS2	ENST00000133092	major	0	1	0	0	0	0	1	1	0	0	1	0	0	1	0	0	0	0	1	1	0	0	1	0
chr11	22681789	22726291	ENSG00000148931	GAS2	ENST00000414184	major	0	1	0	0	0	0	1	1	0	0	1	0	0	1	0	0	0	0	1	1	0	0	1	0
chr11	22726433	22731330	ENSG00000148931	GAS2	ENST00000630668	major	0	1	0	0	0	0	1	1	0	0	1	0	0	1	0	0	0	0	1	1	0	0	1	0
chr11	22726433	22737704	ENSG00000148931	GAS2	ENST00000414184	major	0	1	0	0	0	0	1	1	0	0	1	0	0	1	0	0	0	0	1	1	0	0	1	0
chr11	22737768	22749119	ENSG00000148931	GAS2	ENST00000414184	major	0	1	0	0	0	0	1	1	0	0	1	0	0	1	0	0	0	0	1	1	0	0	1	0
chr11	22749261	22711841	ENSG00000148931	GAS2	ENST00000414184	major	0	1	0	0	0	0	1	1	0	0	1	0	0	1	0	0	0	0	1	1	0	0	1	0
chr11	22711686	22711841	ENSG00000148931	GAS2	ENST00000126661	major	0	1	0	0	0	0	1	1	0	0	1	0	0	1	0	0	0	0	1	1	0	0	1	0
chr11	22711913	22811797	ENSG00000148931	GAS2	ENST00000414184	major	0	1	0	0	0	0	1	1	0	0	1	0	0	1	0	0	0	0	1	1	0	0	1	0
chr11	22814066	22820191	ENSG00000198168	SVIP	ENST00000121670	major	0	1	0	0	0	0	1	1	0	0	1	0	0	1	0	0	0	0	1	1	0	0	1	0
chr11	22820336	22827206	ENSG00000198168	SVIP	ENST00000121670	major	0	1	0	0	0	0	1	1	0	0	1	0	0	1	0	0	0	0	1	1	0	0	1	0
chr11	22823133	22827206	ENSG00000198168	SVIP	ENST00000314193	major	0	1	0	0	0	0	1	1	0	0	1	0	0	1	0	0	0	0	1	1	0	0	1	0
chr11	22827320	22827823	ENSG00000198168	SVIP	ENST00000314193	major	0	1	0	0	0	0	1	1	0	0	1	0	0	1	0	0	0	0	1	1	0	0	1	0
chr11	22827874	22830163	ENSG00000198168	SVIP	ENST00000129848	major	0	1	0	0	0	0	1	1	0	0	1	0	0	1	0	0	0	0	1	1	0	0	1	0
chr11	22827874	22829694	ENSG00000198168	SVIP	ENST00000314193	major	0	1	0	0	0	0	1	1	0	0	1	0	0	1	0	0	0	0	1	1	0	0	1	0
chr11	22827874	22829294	ENSG00000198168	SVIP	ENST00000133774	major	0	1	0	0	0	0	1	1	0	0	1	0	0	1	0	0	0	0	1	1	0	0	1	0
chr11	22827874	22829216	ENSG00000198168	SVIP	ENST00000130199	major	0	1	0	0	0	0	1	1	0	0	1	0	0	1	0	0	0	0	1	1	0	0	1	0
chr11	22829611	22834906	ENSG00000246221	AC006299.1	ENST00000128701	major	0	1	0	0	0	0	1	1	0	0	1	0	0	1	0	0	0	0	1	1	0	0	1	0
chr11	22831064	22838228	ENSG00000246221	AC006299.1	ENST00000128701	major	0	1	0	0	0	0	1	1	0	0	1	0	0	1	0	0	0	0	1	1	0	0	1	0
chr11	22838364	22876499	ENSG00000246221	AC006299.1	ENST00000121963	major	0	1	0	0	0	0	1	1	0	1	1	0	0	1	0	0	0	0	1	0	0	0	1	0
chr11	22838364	22881094	ENSG00000246221	AC006299.1	ENST00000661691	major	0	1	0	0	0	0	1	1	0	1	1	0	0	1	0	0	0	0	1	0	0	0	1	0
chr11	22838364	22920117	ENSG00000246221	AC006299.1	ENST00000128701	major	0	1	0	0	0	0	1	1	0	1	1	0	0	1	0	0	0	0	1	0	0	0	1	0
chr11	22847121	22817921	ENSG00000211319	CCDC179	ENST00000132798	major	0	1	0	0	0	0	1	0	0	0	1	0	0	1	0	0	0	0	1	0	0	0	1	0
chr11	22818026	22819411	ENSG00000211319	CCDC179	ENST00000132798	major	0	1	0	0	0	0	1	0	0	0	1	0	0	1	0	0	0	0	1	0	0	0	1	0
chr11	22819496	22860376	ENSG00000211319	CCDC179	ENST00000132798	major	0	1	0	0	0	0	1	0	0	0	1	0	0	1	0	0	0	0	1	0	0	0	1	0
chr11	22920649	22943980	ENSG00000246221	AC006299.1	ENST00000499621	major	0	1	0	0	0	0	1	0	0	0	1	0	0	1	0	0	0	0	1	0	0	0	1	0
chr11	23114793	23111210	ENSG00000211418	LINC02718	ENST00000668107	major	0	1	0	0	0	0	1	0	0	0	1	0	0	1	0	0	0	0	1	0	0	0	1	0
chr11	23111403	23163491	ENSG00000211418	LINC02718	ENST00000668107	major	0	1	0	0	0	0	1	0	0	0	1	0	0	1	0	0	0	0	1	0	0	0	1	0
chr11	23163602	23164990	ENSG00000211418	LINC02718	ENST00000668107	major	0	1	0	0	0	0	1	0	0	0	1	0	0	1	0	0	0	0	1	0	0	0	1	0
chr11	23163602	23161189	ENSG00000211418	LINC02718	ENST00000661041	major	0	1	0	0	0	0	1	0	0	0	1	0	0	1	0	0	0	0	1	0	0	0	1	0
chr11	23161093	23161189	ENSG00000211418	LINC02718	ENST00000668107	major	0	1	0	0	0	0	1	0	0	0	1	0	0	1	0	0	0	0	1	0	0	0	1	0
chr11	23161333	23166492	ENSG00000211418	LINC02718	ENST00000668107	major	0	1	0	0	0	0	1	0	0	0	1	0	0	1	0	0	0	0	1	0	0	0	1	0
chr11	23166613	23183399	ENSG00000211418	LINC02718	ENST00000133191	major	0	1	0	0	0	0	1	0	0	0	1	0	0	1	0	0	0	0	1	0	0	0	1	0
chr11	23166613	23166731	ENSG00000211418	LINC02718	ENST00000668107	major	0	1	0	0	0	0	1	0	0	0	1	0	0	1	0	0	0	0	1	0	0	0	1	0
chr11	23183474	23189998	ENSG00000211418	LINC02718	ENST00000133191	major	0	1	0	0	0	0	1	0	0	0	1	0	0	1	0	0	0	0	1	0	0	0	1	0
chr11	23190046	23192012	ENSG00000211418	LINC02718	ENST00000133191	major	0	1	0	0	0	0	1	0	0	0	1	0	0	1	0	0	0	0	1	0	0	0	1	0
chr11	23192084	23192341	ENSG00000211418	LINC02718	ENST00000133191	major	0	1	0	0	0	0	1	0	0	0	1	0	0	1	0	0	0	0	1	0	0	0	1	0
chr11	23192403	23202997	ENSG00000211418	LINC02718	ENST00000133191	major	0	1	0	0	0	0	1	0	0	0	1	0	0	1	0	0	0	0	1	0	0	0	1	0
chr11	23730886	23731199	ENSG00000211193	LINC02726	ENST00000134068	major	0	1	0	0	0	0	1	0	0	0	1	0	0	1	0	0	0	0	1	0	0	0	1	0
chr11	23731618	23794822	ENSG00000211193	LINC02726	ENST00000134068	major	0	1	0	0	0	0	1	0	0	0	1	0	0	1	0	0	0	0	1	0	0	0	1	0
chr11	23761630	23780787	ENSG00000214861	AC100768.1	ENST00000121112	major	0	1	0	0	0	0	1	0	0	0	1	0	0	1	0	0	0	0	1	0	0	0	1	0
chr11	23780872	23804478	ENSG00000214861	AC100768.1	ENST00000121112	major	0	1	0	0	0	0	1	0	0	0	1	0	0	1	0	0	0	0	1	0	0	0	1	0
chr11	23794884	23796707	ENSG00000211193	LINC02726	ENST00000134068	major	0	1	0	0	0	0	1	0	0	0	1	0	0	1	0	0	0	0	1	0	0	0	1	0
chr11	23804676	23808189	ENSG00000214861	AC100768.1	ENST00000121112	major	0	1	0	0	0	0	1	0	0	0	1	0	0	1	0	0	0	0	1	0	0	0	1	0
chr11	24231101	24248872	ENSG00000214194	LINC02686	ENST00000127283	major	0	1	0	0	0	0	1	0	0	0	1	0	0	1	0	0	0	0	1	0	0	0	1	0
chr11	24248929	24218191	ENSG00000214194	LINC02686	ENST00000127283	major	0	1	0	0	0	0	1	0	0	0	1	0	0	1	0	0	0	0	1	0	0	0	1	0
chr11	24218311	24219431	ENSG00000214194	LINC02686	ENST00000127283	major	0	1	0	0	0	0	1	0	0	0	1	0	0	1	0	0	0	0	1	0	0	0	1	0
chr11	24219162	24219917	ENSG00000214194	LINC02686	ENST00000127283	major	0	1	0	0	0	0	1	0	0	0	1	0	0	1	0	0	0	0	1	0	0	0	1	0
chr11	24260013	24262080	ENSG00000214194	LINC02686	ENST00000127283	major	0	1	0	0	0	0	1	0	0	0	1	0	0	1	0	0	0	0	1	0	0	0	1	0
chr11	24497301	24729168	ENSG00000187398	LUZP2	ENST00000336930	major	0	1	0	0	0	0	1	0	0	1	1	0	0	1	0	0	0	0	1	0	0	0	1	0
chr11	24497301	24729172	ENSG00000187398	LUZP2	ENST00000133227	major	0	1	0	0	0	0	1	0	0	1	1	0	0	1	0	0	0	0	1	0	0	0	1	0
chr11	24729286	24732117	ENSG00000187398	LUZP2	ENST00000336930	major	0	1	0	0	0	0	1	0	0	0	1	0	0	1	0	0	0	0	1	0	0	0	1	0
chr11	24732188	24738220	ENSG00000187398	LUZP2	ENST00000336930	major	0	1	0	0	0	0	1	0	0	0	1	0	0	1	0	0	0	0	1	0	0	0	1	0
chr11	24738302	24711414	ENSG00000187398	LUZP2	ENST00000449167	major	0	1	0	0	0	0	1	0	0	0	1	0	0	1	0	0	0	0	1	0	0	0	1	0
chr11	24738302	24763241	ENSG00000187398	LUZP2	ENST00000336930	major	0	1	0	0	0	0	1	0	0	0	1	0	0	1	0	0	0	0	1	0	0	0	1	0
chr11	24711142	24781814	ENSG00000187398	LUZP2	ENST00000449167	major	0	1	0	0	0	0	1	0	0	0	1	0	0	1	0	0	0	0	1	0	0	0	1	0
chr11	24763308	24831903	ENSG00000187398	LUZP2	ENST00000401811	major	0	1	0	0	0	0	1	0	0	0	1	0	0	1	0	0	0	0	1	0	0	0	1	0
chr11	24763308	24890918	ENSG00000187398	LUZP2	ENST00000131187	major	0	1	0	0	0	0	1	0	0	0	1	0	0	1	0	0	0	0	1	0	0	0	1	0
chr11	24763308	24901990	ENSG00000187398	LUZP2	ENST00000336930	major	0	1	0	0	0	0	1	0	0	0	1	0	0	1	0	0	0	0	1	0	0	0	1	0
chr11	24763308	24976190	ENSG00000187398	LUZP2	ENST00000129011	major	0	1	0	0	0	0	1	0	0	0	1	0	0	1	0	0	0	0	1	0	0	0	1	0
chr11	24891928	24892228	ENSG00000187398	LUZP2	ENST00000128970	major	0	1	0	0	0	0	1	0	0	0	1	0	0	1	0	0	0	0	1	0	0	0	1	0
chr11	24906013	24914471	ENSG00000187398	LUZP2	ENST00000336930	major	0	1	0	0	0	0	1	0	0	0	1	0	0	1	0	0	0	0	1	0	0	0	1	0
chr11	24914138	24976190	ENSG00000187398	LUZP2	ENST00000336930	major	0	1	0	0	0	0	1	0	0	0	1	0	0	1	0	0	0	0	1	0	0	0	1	0
chr11	24976661	24983121	ENSG00000187398	LUZP2	ENST00000336930	major	0	1	0	0	0	0	1	0	0	0	1	0	0	1	0	0	0	0	1	0	0	0	1	0
chr11	24983293	21010037	ENSG00000187398	LUZP2	ENST00000336930	major	0	1	0	0	0	0	1	0	0	0	1	0	0	1	0	0	0	0	1	0	0	0	1	0
chr11	21010130	21077328	ENSG00000187398	LUZP2	ENST00000336930	major	0	1	0	0	0	0	1	0	0	0	1	0	0	1	0	0	0	0	1	0	0	0	1	0
chr11	21077406	21078113	ENSG00000187398	LUZP2	ENST00000336930	major	0	1	0	0	0	0	1	0	0	0	1	0	0	1	0	0	0	0	1	0	0	0	1	0
chr11	21734869	21740471	ENSG00000214416	LINC02699	ENST00000126327	major	0	1	0	0	0	0	1	0	0	0	1	0	0	1	0	0	0	0	1	0	0	0	1	0
chr11	21734869	21770470	ENSG00000214416	LINC02699	ENST00000133049	major	0	1	0	0	0	0	1	0	0	0	1	0	0	1	0	0	0	0	1	0	0	0	1	0
chr11	21740160	21777693	ENSG00000214416	LINC02699	ENST00000126327	major	0	1	0	0	0	0	1	0	0	0	1	0	0	1	0	0	0	0	1	0	0	0	1	0
chr11	21740160	21767211	ENSG00000214416	LINC02699	ENST00000133942	major	0	1	0	0	0	0	1	0	0	0	1	0	0	1	0	0	0	0	1	0	0	0	1	0
chr11	21740160	21743060	ENSG00000214416	LINC02699	ENST00000614912	major	0	1	0	0	0	0	1	0	0	0	1	0	0	1	0	0	0	0	1	0	0	0	1	0
chr11	21743099	21770470	ENSG00000214416	LINC02699	ENST00000614912	major	0	1	0	0	0	0	1	0	0	0	1	0	0	1	0	0	0	0	1	0	0	0	1	0
chr11	21767288	21770470	ENSG00000214416	LINC02699	ENST00000133942	major	0	1	0	0	0	0	1	0	0	0	1	0	0	1	0	0	0	0	1	0	0	0	1	0
chr11	21770168	21777693	ENSG00000214416	LINC02699	ENST00000133049	major	0	1	0	0	0	0	1	0	0	0	1	0	0	1	0	0	0	0	1	0	0	0	1	0
chr11	21777791	21780480	ENSG00000214416	LINC02699	ENST00000126327	major	0	1	0	0	0	0	1	0	0	0	1	0	0	1	0	0	0	0	1	0	0	0	1	0
chr11	21780622	21781628	ENSG00000214416	LINC02699	ENST00000126327	major	0	1	0	0	0	0	1	0	0	0	1	0	0	1	0	0	0	0	1	0	0	0	1	0
chr11	26189330	26208041	ENSG00000134343	ANO3	ENST00000131798	major	0	1	0	0	0	0	1	0	0	0	1	0	0	1	0	0	0	0	1	0	0	0	1	0
chr11	26189330	26309644	ENSG00000134343	ANO3	ENST00000672621	major	0	1	0	0	0	0	1	1	1	1	1	0	0	1	0	0	0	0	1	0	0	0	1	0
chr11	26246069	26246841	ENSG00000287227	AC021698.1	ENST00000668627	major	0	1	0	0	0	0	1	0	0	0	1	0	0	1	0	0	0	0	1	0	0	0	1	0
chr11	26246982	26269271	ENSG00000287227	AC021698.1	ENST00000668627	major	0	1	0	0	0	0	1	0	0	0	1	0	0	1	0	0	0	0	1	0	0	0	1	0
chr11	26286116	26287327	ENSG00000214819	ANO3-AS1	ENST00000124818	major	0	1	0	0	0	0	1	0	0	0	1	0	0	1	0	0	0	0	1	0	0	0	1	0
chr11	26287149	26287919	ENSG00000214819	ANO3-AS1	ENST00000124818	major	0	1	0	0	0	0	1	0	0	0	1	0	0	1	0	0	0	0	1	0	0	0	1	0
chr11	26288041	26293943	ENSG00000214819	ANO3-AS1	ENST00000124818	major	0	1	0	0	0	0	1	1	1	0	1	0	0	1	0	0	0	0	1	0	0	0	1	0
chr11	26294079	26330896	ENSG00000214819	ANO3-AS1	ENST00000124818	major	0	1	0	0	0	0	1	1	1	0	1	0	0	1	0	0	0	0	1	1	0	0	1	0
chr11	26309719	26441917	ENSG00000134343	ANO3	ENST00000672621	major	0	1	0	0	0	0	1	1	0	0	1	0	0	1	0	0	0	0	1	1	0	0	1	0
chr11	26332321	26441917	ENSG00000134343	ANO3	ENST00000216737	major	0	1	0	0	0	0	1	1	0	0	1	0	0	1	0	0	0	0	1	1	0	0	1	0
chr11	26442112	26443764	ENSG00000134343	ANO3	ENST00000672621	major	0	1	0	0	0	0	1	1	0	0	1	0	0	1	0	0	0	0	1	1	0	0	1	0
chr11	26443836	26463029	ENSG00000134343	ANO3	ENST00000672621	major	0	1	0	0	0	0	1	1	0	0	1	0	0	1	0	0	0	0	1	1	0	0	1	0
chr11	26463148	26108103	ENSG00000134343	ANO3	ENST00000672621	major	0	1	0	0	0	0	1	1	0	0	1	0	0	1	0	0	0	0	1	1	0	0	1	0
chr11	26474128	26108103	ENSG00000134343	ANO3	ENST00000131168	major	0	1	0	0	0	0	1	1	0	0	1	0	0	1	0	0	0	0	1	1	0	0	1	0
chr11	26108262	26116826	ENSG00000134343	ANO3	ENST00000672621	major	0	1	0	0	0	0	1	1	0	0	1	0	0	1	0	0	0	0	1	1	0	0	1	0
chr11	26116927	26121634	ENSG00000134343	ANO3	ENST00000672621	major	0	1	0	0	0	0	1	1	0	0	1	0	0	1	0	0	0	0	1	1	0	0	1	0
chr11	26121679	26131204	ENSG00000134343	ANO3	ENST00000672621	major	0	1	0	0	0	0	1	1	0	0	1	0	0	1	0	0	0	0	1	1	0	0	1	0
chr11	26131336	26134411	ENSG00000134343	ANO3	ENST00000672621	major	0	1	0	0	0	0	1	1	0	0	1	0	0	1	0	0	0	0	1	1	0	0	1	0
chr11	26134162	26137401	ENSG00000134343	ANO3	ENST00000672621	major	0	1	0	0	0	0	1	1	0	0	1	0	0	1	0	0	0	0	1	1	0	0	1	0
chr11	26137461	26141946	ENSG00000134343	ANO3	ENST00000672621	major	0	1	0	0	0	0	1	1	0	0	1	0	0	1	0	0	0	0	1	1	0	0	1	0
chr11	26142068	26147411	ENSG00000134343	ANO3	ENST00000672621	major	0	1	0	0	0	0	1	1	0	0	1	0	0	1	0	0	0	0	1	1	0	0	1	0
chr11	26147110	26113248	ENSG00000134343	ANO3	ENST00000672621	major	0	1	0	0	0	0	1	1	0	0	1	0	0	1	0	0	0	0	1	1	0	0	1	0
chr11	26113341	26119718	ENSG00000134343	ANO3	ENST00000672621	major	0	1	0	0	0	0	1	1	0	0	1	0	0	1	0	0	0	0	1	1	0	0	1	0
chr11	26119779	26163039	ENSG00000134343	ANO3	ENST00000129242	major	0	1	0	0	0	0	1	1	0	0	1	0	0	1	0	0	0	0	1	1	0	0	1	0
chr11	26119779	26198364	ENSG00000134343	ANO3	ENST00000672621	major	0	1	0	0	0	0	1	1	0	0	1	0	0	1	0	0	0	0	1	1	0	0	1	0
chr11	26161221	26163111	ENSG00000169110	MUC11	ENST00000129133	major	0	1	0	0	0	0	1	1	0	0	1	0	0	1	0	0	0	0	1	1	0	0	1	0
chr11	26161221	26161164	ENSG00000169110	MUC11	ENST00000281268	major	0	1	0	0	0	0	1	1	0	0	1	0	0	1	0	0	0	0	1	1	0	0	1	0
chr11	26163261	26161164	ENSG00000169110	MUC11	ENST00000129133	major	0	1	0	0	0	0	1	1	0	0	1	0	0	1	0	0	0	0	1	1	0	0	1	0
chr11	26161896	26172040	ENSG00000169110	MUC11	ENST00000411601	major	0	1	0	0	0	0	1	1	0	0	1	0	0	1	0	0	0	0	1	1	0	0	1	0
chr11	26161896	26167011	ENSG00000169110	MUC11	ENST00000129133	major	0	1	0	0	0	0	1	1	0	0	1	0	0	1	0	0	0	0	1	1	0	0	1	0
chr11	26167139	26169473	ENSG00000169110	MUC11	ENST00000648230	major	0	1	0	0	0	0	1	1	0	0	1	0	0	1	0	0	0	0	1	1	0	0	1	0
chr11	26167139	26172040	ENSG00000169110	MUC11	ENST00000129133	major	0	1	0	0	0	0	1	1	0	0	1	0	0	1	0	0	0	0	1	1	0	0	1	0
chr11	26198447	26198817	ENSG00000134343	ANO3	ENST00000672621	major	0	1	0	0	0	0	1	1	0	0	1	0	0	1	0	0	0	0	1	1	0	0	1	0
chr11	26198998	26199149	ENSG00000134343	ANO3	ENST00000672621	major	0	1	0	0	0	0	1	1	0	0	1	0	0	1	0	0	0	0	1	1	0	0	1	0
chr11	26199714	26624461	ENSG00000134343	ANO3	ENST00000672621	major	0	1	0	0	0	0	1	1	0	0	1	0	0	1	0	0	0	0	1	1	0	0	1	0
chr11	26624498	26634203	ENSG00000134343	ANO3	ENST00000672621	major	0	1	0	0	0	0	1	1	0	0	1	0	0	1	0	0	0	0	1	1	0	0	1	0
chr11	26634311	26631012	ENSG00000134343	ANO3	ENST00000672621	major	0	1	0	0	0	0	1	1	0	0	1	0	0	1	0	0	0	0	1	1	0	0	1	0
chr11	26631070	26639143	ENSG00000134343	ANO3	ENST00000672621	major	0	1	0	0	0	0	1	1	0	0	1	0	0	1	0	0	0	0	1	1	0	0	1	0
chr11	26639241	26641891	ENSG00000134343	ANO3	ENST00000672621	major	0	1	0	0	0	0	1	1	0	0	1	0	0	1	0	0	0	0	1	1	0	0	1	0
chr11	26642029	26643181	ENSG00000134343	ANO3	ENST00000672621	major	0	1	0	0	0	0	1	1	0	0	1	0	0	1	0	0	0	0	1	1	0	0	1	0
chr11	26643334	26647708	ENSG00000134343	ANO3	ENST00000672621	major	0	1	0	0	0	0	1	1	0	0	1	0	0	1	0	0	0	0	1	1	0	0	1	0
chr11	26647816	26616124	ENSG00000134343	ANO3	ENST00000672621	major	0	1	0	0	0	0	1	1	0	0	1	0	0	1	0	0	0	0	1	1	0	0	1	0
chr11	26616201	26616371	ENSG00000134343	ANO3	ENST00000672621	major	0	1	0	0	0	0	1	1	0	0	1	0	0	1	0	0	0	0	1	1	0	0	1	0
chr11	26616481	26660261	ENSG00000134343	ANO3	ENST00000672621	major	0	1	0	0	0	0	1	1	0	0	1	0	0	1	0	0	0	0	1	1	0	0	1	0
chr11	26671211	26673401	ENSG00000148942	SLC1A12	ENST00000396001	major	0	1	0	0	0	0	1	1	0	0	1	0	0	1	0	0	0	0	1	1	0	0	1	0
chr11	26673129	26678711	ENSG00000148942	SLC1A12	ENST00000396001	major	0	1	0	0	0	0	1	1	0	0	1	0	0	1	0	0	0	0	1	1	0	0	1	0
chr11	26678811	26681014	ENSG00000148942	SLC1A12	ENST00000396001	major	0	1	0	0	0	0	1	1	0	0	1	0	0	1	0	0	0	0	1	1	0	0	1	0
chr11	26681221	26683716	ENSG00000148942	SLC1A12	ENST00000396001	major	0	1	0	0	0	0	1	1	0	0	1	0	0	1	0	0	0	0	1	1	0	0	1	0
chr11	26683843	26686476	ENSG00000148942	SLC1A12	ENST00000396001	major	0	1	0	0	0	0	1	1	0	0	1	0	0	1	0	0	0	0	1	1	0	0	1	0
chr11	26686144	26692484	ENSG00000148942	SLC1A12	ENST00000127401	major	0	1	0	0	0	0	1	1	0	0	1	0	0	1	0	0	0	0	1	1	0	0	1	0
chr11	26686144	26692488	ENSG00000148942	SLC1A12	ENST00000396001	major	0	1	0	0	0	0	1	1	0	0	1	0	0	1	0	0	0	0	1	1	0	0	1	0
chr11	26692601	26697163	ENSG00000148942	SLC1A12	ENST00000396001	major	0	1	0	0	0	0	1	1	0	0	1	0	0	1	0	0	0	0	1	1	0	0	1	0
chr11	26697212	26698401	ENSG00000148942	SLC1A12	ENST00000396001	major	0	1	0	0	0	0	1	1	0	0	1	0	0	1	0	0	0	0	1	1	0	0	1	0
chr11	26698131	26703130	ENSG00000148942	SLC1A12	ENST00000396001	major	0	1	0	0	0	0	1	1	0	0	1	0	0	1	0	0	0	0	1	1	0	0	1	0
chr11	26703671	26703792	ENSG00000148942	SLC1A12	ENST00000396001	major	0	1	0	0	0	0	1	1	0	0	1	0	0	1	0	0	0	0	1	1	0	0	1	0
chr11	26703947	26709311	ENSG00000148942	SLC1A12	ENST00000396001	major	0	1	0	0	0	0	1	1	0	0	1	0	0	1	0	0	0	0	1	1	0	0	1	0
chr11	26709379	26711306	ENSG00000148942	SLC1A12	ENST00000396001	major	0	1	0	0	0	0	1	1	0	0	1	0	0	1	0	0	0	0	1	1	0	0	1	0
chr11	26711318	26712640	ENSG00000148942	SLC1A12	ENST00000396001	major	0	1	0	0	0	0	1	1	0	0	1	0	0	1	0	0	0	0	1	1	0	0	1	0
chr11	26712706	26716272	ENSG00000148942	SLC1A12	ENST00000133617	major	0	1	0	0	0	0	1	1	0	0	1	0	0	1	0	0	0	0	1	1	0	0	1	0
chr11	26712706	26721371	ENSG00000148942	SLC1A12	ENST00000396001	major	0	1	0	0	0	0	1	1	0	0	1	0	0	1	0	0	0	0	1	1	0	0	1	0
chr11	26712706	26723306	ENSG00000148942	SLC1A12	ENST00000127401	major	0	1	0	0	0	0	1	1	0	0	1	0	0	1	0	0	0	0	1	1	0	0	1	0
chr11	26716314	26723306	ENSG00000148942	SLC1A12	ENST00000133617	major	0	1	0	0	0	0	1	1	0	0	1	0	0	1	0	0	0	0	1	1	0	0	1	0
chr11	27041028	27011391	ENSG00000129111	BBOX1	ENST00000129202	major	0	1	0	0	0	0	1	1	0	0	1	0	0	1	0	0	0	0	1	1	0	0	1	0
chr11	27041478	27046241	ENSG00000129111	BBOX1	ENST00000131832	major	0	1	0	0	0	0	1	1	0	0	1	0	0	1	0	0	0	0	1	1	0	0	1	0
chr11	27041478	27011392	ENSG00000129111	BBOX1	ENST00000263182	major	0	1	0	0	0	0	1	1	0	0	1	0	0	1	0	0	0	0	1	1	0	0	1	0
chr11	27047312	27111049	ENSG00000214160	BBOX1-AS1	ENST00000126061	major	0	1	0	0	0	0	1	1	0	0	1	0	0	1	0	0	0	0	1	1	0	0	1	0
chr11	27011649	27017200	ENSG00000129111	BBOX1	ENST00000263182	major	0	1	0	0	0	0	1	1	0	0	1	0	0	1	0	0	0	0	1	1	0	0	1	0
chr11	27017311	27093167	ENSG00000129111	BBOX1	ENST00000263182	major	0	1	0	0	0	0	1	1	0	0	1	0	0	1	0	0	0	0	1	1	0	0	1	0
chr11	27017311	27111411	ENSG00000129111	BBOX1	ENST00000127101	major	0	1	0	0	0	0	1	1	0	0	1	0	0	1	0	0	0	0	1	1	0	0	1	0
chr11	27063060	27066491	ENSG00000214160	BBOX1-AS1	ENST00000130430	major	0	1	0	0	0	0	1	1	0	0	1	0	0	1	0	0	0	0	1	1	0	0	1	0
chr11	27066662	27111049	ENSG00000214160	BBOX1-AS1	ENST00000130430	major	0	1	0	0	0	0	1	1	0	0	1	0	0	1	0	0	0	0	1	1	0	0	1	0
chr11	27093366	27111411	ENSG00000129111	BBOX1	ENST00000263182	major	0	1	0	0	0	0	1	1	0	0	1	0	0	1	0	0	0	0	1	1	0	0	1	0
chr11	27111117	27119648	ENSG00000129111	BBOX1	ENST00000263182	major	0	1	0	0	0	0	1	1	0	0	1	0	0	1	0	0	0	0	1	1	0	0	1	0
chr11	27119841	27121613	ENSG00000129111	BBOX1	ENST00000263182	major	0	1	0	0	0	0	1	1	0	0	1	0	0	1	0	0	0	0	1	1	0	0	1	0
chr11	27121820	27127292	ENSG00000129111	BBOX1	ENST00000263182	major	0	1	0	0	0	0	1	1	0	0	1	0	0	1	0	0	0	0	1	1	0	0	1	0
chr11	27111112	27217316	ENSG00000214160	BBOX1-AS1	ENST00000130430	major	0	1	0	1	0	0	1	1	1	1	1	0	0	1	0	0	0	0	0	0	0	0	0	0
chr11	27217480	27218618	ENSG00000214160	BBOX1-AS1	ENST00000126061	major	0	1	0	1	0	0	0	1	0	0	0	0	0	1	0	1	0	0	0	1	0	0	0	0
chr11	27217480	27219686	ENSG00000214160	BBOX1-AS1	ENST00000130430	major	0	1	0	1	0	0	0	1	0	0	0	0	0	1	0	1	0	0	0	1	0	0	0	0
chr11	27217480	27220046	ENSG00000214160	BBOX1-AS1	ENST00000121302	major	0	1	0	1	0	0	0	1	0	0	0	0	0	1	0	1	0	0	0	1	0	0	0	0
chr11	27330811	27338097	ENSG00000109881	CCDC34	ENST00000129611	major	1	0	0	1	0	0	0	1	0	1	0	0	1	0	0	1	0	0	0	1	0	0	0	0
chr11	27338231	27338880	ENSG00000109881	CCDC34	ENST00000129611	major	1	0	0	1	0	0	0	1	0	0	0	0	1	0	0	1	0	0	0	1	0	0	0	0
chr11	27339031	27340691	ENSG00000109881	CCDC34	ENST00000328697	major	1	0	0	1	0	0	0	1	0	0	0	0	1	0	0	1	0	0	0	1	0	0	0	0
chr11	27340837	27341391	ENSG00000109881	CCDC34	ENST00000328697	major	1	0	0	1	0	0	0	1	0	0	0	0	1	0	0	1	0	0	0	1	0	0	0	0
chr11	27341110	27310331	ENSG00000109881	CCDC34	ENST00000328697	major	1	0	0	1	0	0	0	1	0	0	0	0	1	0	0	1	0	0	0	1	0	0	0	0
chr11	27310439	27317402	ENSG00000109881	CCDC34	ENST00000317941	major	1	0	0	1	0	0	0	1	0	0	0	0	1	0	0	1	0	0	0	1	0	0	0	0
chr11	27317141	27362831	ENSG00000109881	CCDC34	ENST00000317941	major	1	0	0	1	0	0	0	1	0	0	0	0	1	0	0	1	0	0	0	1	0	0	0	0
chr11	27369143	27371614	ENSG00000201213	LGR4	ENST00000379214	major	1	0	0	1	0	0	0	1	0	0	0	0	1	0	0	1	0	0	0	1	0	0	0	0
chr11	27371698	27372282	ENSG00000201213	LGR4	ENST00000379214	major	1	0	0	1	0	0	0	1	0	0	0	0	1	0	0	1	0	0	0	1	0	0	0	0
chr11	27372398	27373110	ENSG00000201213	LGR4	ENST00000379214	major	1	0	0	1	0	0	0	1	0	0	0	0	1	0	0	1	0	0	0	1	0	0	0	0
chr11	27373676	27373974	ENSG00000201213	LGR4	ENST00000379214	major	1	0	0	1	0	0	0	1	0	0	0	0	1	0	0	1	0	0	0	1	0	0	0	0
chr11	27374046	27376298	ENSG00000201213	LGR4	ENST00000379214	major	1	0	0	1	0	0	0	1	0	0	0	0	1	0	0	1	0	0	0	1	0	0	0	0
chr11	27376370	27377117	ENSG00000201213	LGR4	ENST00000379214	major	1	0	0	1	0	0	0	1	0	0	0	0	1	0	0	1	0	0	0	1	0	0	0	0
chr11	27377223	27378696	ENSG00000201213	LGR4	ENST00000379214	major	1	0	0	1	0	0	0	1	0	0	0	0	1	0	0	1	0	0	0	1	0	0	0	0
chr11	27378768	27380270	ENSG00000201213	LGR4	ENST00000379214	major	1	0	0	1	0	0	0	1	0	0	0	0	1	0	0	1	0	0	0	1	0	0	0	0
chr11	27380339	27380639	ENSG00000201213	LGR4	ENST00000379214	major	1	0	0	1	0	0	0	1	0	0	0	0	1	0	0	1	0	0	0	1	0	0	0	0
chr11	27380711	27380894	ENSG00000201213	LGR4	ENST00000379214	major	1	0	0	1	0	0	0	1	0	0	0	0	1	0	0	1	0	0	0	1	0	0	0	0
chr11	27380966	27382187	ENSG00000201213	LGR4	ENST00000379214	major	1	0	0	1	0	0	0	1	0	0	0	0	1	0	0	1	0	0	0	1	0	0	0	0
chr11	27382216	27384331	ENSG00000201213	LGR4	ENST00000379214	major	1	0	0	1	0	0	0	1	0	0	0	0	1	0	0	1	0	0	0	1	0	0	0	0
chr11	27384407	27381212	ENSG00000201213	LGR4	ENST00000379214	major	1	0	0	1	0	0	0	1	0	0	0	0	1	0	0	1	0	0	0	1	0	0	0	0
chr11	27381468	27391093	ENSG00000201213	LGR4	ENST00000379214	major	1	0	0	1	0	0	0	1	0	0	0	0	1	0	0	1	0	0	0	1	0	0	0	0
chr11	27381468	27412788	ENSG00000201213	LGR4	ENST00000480977	major	1	0	0	1	0	0	0	1	0	0	0	0	1	0	0	1	0	0	0	1	0	0	0	0
chr11	27391161	27392446	ENSG00000201213	LGR4	ENST00000379214	major	1	0	0	1	0	0	0	1	0	0	0	0	1	0	0	1	0	0	0	1	0	0	0	0
chr11	27392118	27472117	ENSG00000201213	LGR4	ENST00000389818	major	1	0	0	1	0	0	0	1	0	0	0	0	1	0	0	1	0	0	0	1	0	0	0	0
chr11	27392118	27412788	ENSG00000201213	LGR4	ENST00000379214	major	1	0	0	1	0	0	0	1	0	0	0	0	1	0	0	1	0	0	0	1	0	0	0	0
chr11	27412860	27472117	ENSG00000201213	LGR4	ENST00000379214	major	1	0	0	1	0	0	0	1	0	0	0	0	1	0	0	1	0	0	0	1	0	0	0	0
chr11	27471832	27472777	ENSG00000214862	LGR4-AS1	ENST00000121833	major	1	0	0	1	0	0	0	1	0	0	0	0	1	0	0	1	0	0	0	1	0	0	0	0
chr11	27472917	27473167	ENSG00000214862	LGR4-AS1	ENST00000121833	major	1	0	0	1	0	0	0	1	0	0	0	0	1	0	0	1	0	0	0	1	0	0	0	0
chr11	27473196	27482207	ENSG00000214862	LGR4-AS1	ENST00000129218	major	1	0	0	1	0	0	1	1	0	0	0	0	1	0	0	0	0	0	0	1	0	0	0	0
chr11	27473611	27474417	ENSG00000214862	LGR4-AS1	ENST00000121833	major	1	0	0	1	0	0	0	1	0	0	0	0	1	0	0	1	0	0	0	1	0	0	0	0
chr11	27498804	27499318	ENSG00000148943	LIN7C	ENST00000278193	major	1	0	0	0	0	0	1	1	0	0	0	0	1	0	0	0	0	0	1	1	0	0	0	0
chr11	27499168	27101494	ENSG00000148943	LIN7C	ENST00000278193	major	1	1	0	0	0	0	1	1	0	1	0	0	0	0	0	0	0	0	1	0	0	0	0	0
chr11	27499168	27101801	ENSG00000148943	LIN7C	ENST00000124196	major	1	1	0	0	0	0	1	1	0	1	0	0	0	0	0	0	0	0	1	0	0	0	0	0
chr11	27101166	27101801	ENSG00000148943	LIN7C	ENST00000278193	major	0	1	0	0	0	0	1	0	0	1	0	0	0	1	0	0	0	0	1	0	0	1	0	0
chr11	27101920	27106711	ENSG00000148943	LIN7C	ENST00000278193	major	0	1	0	0	0	0	1	0	0	1	0	0	0	1	0	0	0	0	1	0	0	0	0	0
chr11	27106898	27107481	ENSG00000241173	BDNF-AS	ENST00000612172	major	0	1	0	0	0	0	1	0	0	0	0	0	0	1	0	0	0	0	1	0	0	0	0	0
chr11	27106898	27113000	ENSG00000241173	BDNF-AS	ENST00000666132	major	0	1	0	0	0	0	1	0	0	0	0	0	0	1	0	0	0	0	1	0	0	0	0	0
chr11	27106898	27140019	ENSG00000241173	BDNF-AS	ENST00000611997	major	0	1	0	0	0	0	1	0	0	0	1	0	0	1	0	0	0	0	1	0	0	0	0	0
chr11	27106898	27184268	ENSG00000241173	BDNF-AS	ENST00000130686	major	0	1	0	0	0	0	1	0	0	0	1	0	0	1	0	0	0	0	1	0	0	0	0	0
chr11	27106898	27639844	ENSG00000241173	BDNF-AS	ENST00000611264	major	0	1	0	0	0	0	1	0	0	0	1	0	0	1	0	0	0	0	1	0	0	0	1	0
chr11	27107181	27111030	ENSG00000241173	BDNF-AS	ENST00000612172	major	0	1	0	0	0	0	1	0	0	0	0	0	0	1	0	0	0	0	1	0	0	0	0	0
chr11	27111112	27113000	ENSG00000241173	BDNF-AS	ENST00000612172	major	0	1	0	0	0	0	1	0	0	0	0	0	0	1	0	0	0	0	1	0	0	0	0	0
chr11	27140116	27639844	ENSG00000241173	BDNF-AS	ENST00000611997	major	0	1	0	0	0	0	1	0	0	0	1	0	0	1	0	0	0	0	1	0	0	0	1	0
chr11	27140116	27184268	ENSG00000241173	BDNF-AS	ENST00000499008	major	0	1	0	0	0	0	1	0	0	0	1	0	0	1	0	0	0	0	1	0	0	0	1	0
chr11	27184337	27192879	ENSG00000241173	BDNF-AS	ENST00000132961	major	0	1	0	0	0	0	1	0	0	0	1	0	0	1	0	0	0	0	1	0	0	0	1	0
chr11	27184337	27639844	ENSG00000241173	BDNF-AS	ENST00000499008	major	0	1	0	0	0	0	1	0	0	0	1	0	0	1	0	0	0	0	1	0	0	0	1	0
chr11	27192981	27639844	ENSG00000241173	BDNF-AS	ENST00000132961	major	0	1	0	0	0	0	1	0	0	0	1	0	0	1	0	0	0	0	1	0	0	0	1	0
chr11	27618178	27620716	ENSG00000214934	LINC00678	ENST00000134717	major	0	1	0	0	0	0	1	0	0	0	1	0	0	1	0	0	0	0	1	0	0	0	1	0
chr11	27624141	27634330	ENSG00000214934	LINC00678	ENST00000134717	major	0	1	0	0	0	0	1	0	0	0	1	0	0	1	0	0	0	0	1	0	0	0	1	0
chr11	27640001	27618237	ENSG00000241173	BDNF-AS	ENST00000611997	major	0	1	0	0	0	0	1	0	0	0	1	0	0	1	0	0	0	0	1	0	0	0	1	0
chr11	27640001	27618240	ENSG00000241173	BDNF-AS	ENST00000660080	major	0	1	0	0	0	0	1	0	0	0	1	0	0	1	0	0	0	0	1	0	0	0	1	0
chr11	27640001	27619170	ENSG00000241173	BDNF-AS	ENST00000612244	major	0	1	0	0	0	0	1	0	0	0	1	0	0	1	0	0	0	0	1	0	0	0	1	0
chr11	27618462	27619170	ENSG00000241173	BDNF-AS	ENST00000660080	major	0	1	0	0	0	0	1	0	0	0	1	0	0	1	0	0	0	0	1	0	0	0	1	0
chr11	27618144	27619170	ENSG00000241173	BDNF-AS	ENST00000610811	major	0	1	0	0	0	0	1	0	0	0	1	0	0	1	0	0	0	0	1	0	0	0	1	0
chr11	27618181	27721411	ENSG00000176697	BDNF	ENST00000314911	major	0	1	0	0	0	0	1	1	0	1	1	0	0	1	0	0	0	0	1	0	0	0	1	0
chr11	27618181	27720643	ENSG00000176697	BDNF	ENST00000121910	major	0	1	0	0	0	0	1	1	0	1	1	0	0	1	0	0	0	0	1	0	0	0	1	0
chr11	27618181	27720428	ENSG00000176697	BDNF	ENST00000391978	major	0	1	0	0	0	0	1	1	0	1	1	0	0	1	0	0	0	0	1	0	0	0	1	0
chr11	27618181	27720341	ENSG00000176697	BDNF	ENST00000391981	major	0	1	0	0	0	0	1	1	0	1	1	0	0	1	0	0	0	0	1	0	0	0	1	0
chr11	27618181	27719110	ENSG00000176697	BDNF	ENST00000132997	major	0	1	0	0	0	0	1	1	0	1	1	0	0	1	0	0	0	0	1	0	0	0	1	0
chr11	27618181	27701296	ENSG00000176697	BDNF	ENST00000391980	major	0	1	0	0	0	0	1	1	0	1	1	0	0	1	0	0	0	0	1	0	0	0	1	0
chr11	27618181	27700970	ENSG00000176697	BDNF	ENST00000391983	major	0	1	0	0	0	0	1	1	0	1	1	0	0	1	0	0	0	0	1	0	0	0	1	0
chr11	27618181	27700671	ENSG00000176697	BDNF	ENST00000130861	major	0	1	0	0	0	0	1	1	0	1	1	0	0	1	0	0	0	0	1	0	0	0	1	0
chr11	27618181	27700181	ENSG00000176697	BDNF	ENST00000133246	major	0	1	0	0	0	0	1	1	0	1	1	0	0	1	0	0	0	0	1	0	0	0	1	0
chr11	27618181	27700163	ENSG00000176697	BDNF	ENST00000316660	major	0	1	0	0	0	0	1	1	0	1	1	0	0	1	0	0	0	0	1	0	0	0	1	0
chr11	27618181	27699381	ENSG00000176697	BDNF	ENST00000391986	major	0	1	0	0	0	0	1	1	0	1	1	0	0	1	0	0	0	0	1	0	0	0	1	0
chr11	27618181	27674019	ENSG00000176697	BDNF	ENST00000438929	major	0	1	0	0	0	0	1	0	0	0	1	0	0	1	0	0	0	0	1	0	0	0	1	0
chr11	27618181	27660111	ENSG00000176697	BDNF	ENST00000420794	major	0	1	0	0	0	0	1	0	0	0	1	0	0	1	0	0	0	0	1	0	0	0	1	0
chr11	27618181	27618819	ENSG00000176697	BDNF	ENST00000439476	major	0	1	0	0	0	0	1	0	0	0	1	0	0	1	0	0	0	0	1	0	0	0	1	0
chr11	27618620	27619170	ENSG00000241173	BDNF-AS	ENST00000611742	major	0	1	0	0	0	0	1	0	0	0	1	0	0	1	0	0	0	0	1	0	0	0	1	0
chr11	27618926	27700163	ENSG00000176697	BDNF	ENST00000418212	major	0	1	0	0	0	0	1	1	0	1	1	0	0	1	0	0	0	0	1	0	0	0	1	0
chr11	27619228	27697477	ENSG00000241173	BDNF-AS	ENST00000611437	major	0	1	0	0	0	0	1	1	0	1	1	0	0	1	0	0	0	0	1	0	0	0	1	0
chr11	27619228	27693129	ENSG00000241173	BDNF-AS	ENST00000612063	major	0	1	0	0	0	0	1	1	0	0	1	0	0	1	0	0	0	0	1	0	0	0	1	0
chr11	27619228	27693467	ENSG00000241173	BDNF-AS	ENST00000611990	major	0	1	0	0	0	0	1	1	0	0	1	0	0	1	0	0	0	0	1	0	0	0	1	0
chr11	27619228	27676981	ENSG00000241173	BDNF-AS	ENST00000611944	major	0	1	0	0	0	0	1	0	0	0	1	0	0	1	0	0	0	0	1	0	0	0	1	0
chr11	27619228	27671176	ENSG00000241173	BDNF-AS	ENST00000611997	major	0	1	0	0	0	0	1	0	0	0	1	0	0	1	0	0	0	0	1	0	0	0	1	0
chr11	27619228	27671296	ENSG00000241173	BDNF-AS	ENST00000660080	major	0	1	0	0	0	0	1	0	0	0	1	0	0	1	0	0	0	0	1	0	0	0	1	0
chr11	27619228	27661260	ENSG00000241173	BDNF-AS	ENST00000612174	major	0	1	0	0	0	0	1	0	0	0	1	0	0	1	0	0	0	0	1	0	0	0	1	0
chr11	27660272	27674019	ENSG00000176697	BDNF	ENST00000420794	major	0	1	0	0	0	0	1	0	0	0	1	0	0	1	0	0	0	0	1	0	0	0	1	0
chr11	27661392	27676981	ENSG00000241173	BDNF-AS	ENST00000612174	major	0	1	0	0	0	0	1	0	0	0	1	0	0	1	0	0	0	0	1	0	0	0	1	0
chr11	27674342	27700970	ENSG00000176697	BDNF	ENST00000420794	major	0	1	0	0	0	0	1	1	0	1	1	0	0	1	0	0	0	0	1	0	0	0	1	0
chr11	27671496	27671176	ENSG00000241173	BDNF-AS	ENST00000660080	major	0	1	0	0	0	0	1	0	0	0	1	0	0	1	0	0	0	0	1	0	0	0	1	0
chr11	27676140	27676981	ENSG00000241173	BDNF-AS	ENST00000660080	major	0	1	0	0	0	0	1	0	0	0	1	0	0	1	0	0	0	0	1	0	0	0	1	0
chr11	27677139	27693467	ENSG00000241173	BDNF-AS	ENST00000611997	major	0	1	0	0	0	0	1	1	0	0	1	0	0	1	0	0	0	0	1	0	0	0	1	0
chr11	27677139	27697477	ENSG00000241173	BDNF-AS	ENST00000610864	major	0	1	0	0	0	0	1	1	0	1	1	0	0	1	0	0	0	0	1	0	0	0	1	0
chr11	27691140	27693129	ENSG00000241173	BDNF-AS	ENST00000660080	major	0	1	0	0	0	0	1	1	0	0	1	0	0	1	0	0	0	0	1	1	0	0	1	0
chr11	27691140	27697477	ENSG00000241173	BDNF-AS	ENST00000499168	major	0	1	0	0	0	0	1	1	0	1	1	0	0	1	0	0	0	0	1	1	0	0	1	0
chr11	27696122	27877101	ENSG00000211496	AC103796.1	ENST00000130663	major	0	1	0	0	0	0	1	1	0	1	1	0	0	1	0	0	0	0	1	1	0	0	1	0
chr11	27979111	27982177	ENSG00000211094	AC090119.1	ENST00000121309	major	0	1	0	0	0	0	1	1	0	0	1	0	0	1	0	0	0	0	1	1	0	0	1	0
chr11	27982317	28002421	ENSG00000211094	AC090119.1	ENST00000121309	major	1	1	0	0	0	0	1	1	0	0	1	0	0	0	0	0	0	0	1	0	0	0	1	0
chr11	28002100	28019471	ENSG00000211094	AC090119.1	ENST00000121309	major	1	0	0	0	0	0	1	0	0	1	1	0	1	0	0	0	0	0	1	0	0	0	1	0
chr11	28021282	28023740	ENSG00000121621	KIF18A	ENST00000263181	major	1	0	0	0	0	0	1	0	0	0	1	0	1	0	0	0	0	0	1	0	0	0	1	0
chr11	28023810	28031386	ENSG00000121621	KIF18A	ENST00000263181	major	1	0	0	0	0	0	1	0	0	0	1	0	1	0	0	0	0	0	1	0	0	0	1	0
chr11	28031494	28036216	ENSG00000121621	KIF18A	ENST00000263181	major	1	0	0	0	0	0	1	0	0	0	1	0	1	0	0	0	0	0	1	0	0	0	1	0
chr11	28036664	28018921	ENSG00000121621	KIF18A	ENST00000263181	major	1	0	0	0	0	0	1	1	0	0	1	0	1	0	0	0	0	0	1	0	0	0	1	0
chr11	28019161	28062394	ENSG00000121621	KIF18A	ENST00000263181	major	1	0	0	0	0	0	1	1	0	0	1	0	1	0	0	0	0	0	1	1	0	0	0	0
chr11	28062116	28069218	ENSG00000121621	KIF18A	ENST00000263181	major	1	0	0	0	0	0	1	1	0	0	0	0	1	0	0	0	0	0	1	1	0	0	0	0
chr11	28069423	28077006	ENSG00000121621	KIF18A	ENST00000263181	major	1	0	0	0	0	0	1	1	0	0	0	0	1	0	0	0	0	0	1	1	0	0	0	0
chr11	28076932	28077006	ENSG00000121621	KIF18A	ENST00000133466	major	1	0	0	0	0	0	1	1	0	0	0	0	1	0	0	0	0	0	1	1	0	0	0	0
chr11	28077169	28082811	ENSG00000121621	KIF18A	ENST00000263181	major	1	0	0	1	0	0	1	1	0	0	0	0	1	0	0	0	0	0	0	1	0	0	0	0
chr11	28082968	28083168	ENSG00000121621	KIF18A	ENST00000263181	major	1	0	0	1	0	0	0	1	0	0	0	0	1	0	0	1	0	0	0	1	0	0	0	0
chr11	28083243	28084631	ENSG00000121621	KIF18A	ENST00000263181	major	1	0	0	1	0	0	0	1	0	0	0	0	1	0	0	1	0	0	0	1	0	0	0	0
chr11	28084808	28088123	ENSG00000121621	KIF18A	ENST00000263181	major	1	0	0	1	0	0	0	1	0	0	0	0	1	0	0	1	0	0	0	1	0	0	0	0
chr11	28090727	28091408	ENSG00000121621	KIF18A	ENST00000263181	major	1	0	0	1	0	0	0	1	0	0	0	0	1	0	0	1	0	0	0	1	0	0	0	0
chr11	28091113	28094642	ENSG00000121621	KIF18A	ENST00000263181	major	1	0	0	1	0	0	0	1	0	0	0	0	1	0	0	1	0	0	0	1	0	0	0	0
chr11	28094800	28097622	ENSG00000121621	KIF18A	ENST00000263181	major	1	0	0	1	0	0	0	1	0	0	0	0	1	0	0	1	0	0	0	1	0	0	0	0
chr11	28097993	28108063	ENSG00000121621	KIF18A	ENST00000263181	major	1	0	0	1	0	0	0	1	0	0	0	0	1	0	0	1	0	0	0	1	0	0	0	0
chr11	28108412	28110161	ENSG00000169119	METTL11	ENST00000406787	major	1	0	0	1	0	0	0	1	0	0	0	0	1	0	0	1	0	0	0	1	0	0	0	0
chr11	28110401	28113317	ENSG00000169119	METTL11	ENST00000406787	major	1	0	0	1	0	0	0	1	0	0	0	0	1	0	0	1	0	0	0	1	0	0	0	0
chr11	28113604	28122141	ENSG00000169119	METTL11	ENST00000437814	major	1	0	0	1	0	0	0	1	0	0	0	0	1	0	0	1	0	0	0	1	0	0	0	0
chr11	28113604	28123861	ENSG00000169119	METTL11	ENST00000403099	major	1	0	0	1	0	0	0	1	0	0	0	0	1	0	0	1	0	0	0	1	0	0	0	0
chr11	28113604	28134141	ENSG00000169119	METTL11	ENST00000634762	major	1	0	0	1	0	0	0	1	0	0	0	0	1	0	0	1	0	0	0	1	0	0	0	0
chr11	28113604	28163328	ENSG00000169119	METTL11	ENST00000634721	major	1	0	0	1	0	0	0	1	0	0	0	0	1	0	0	1	0	0	0	1	0	0	0	0
chr11	28113604	28197440	ENSG00000169119	METTL11	ENST00000411381	major	1	0	0	1	0	1	0	1	0	0	1	0	1	0	0	0	0	0	0	1	0	0	0	0
chr11	28113604	28211061	ENSG00000169119	METTL11	ENST00000406787	major	1	0	0	1	0	1	0	1	0	0	1	0	1	0	0	0	0	0	0	1	0	0	0	0
chr11	28113604	28290201	ENSG00000169119	METTL11	ENST00000132947	major	1	1	0	1	0	1	1	1	0	0	1	0	0	0	0	0	0	0	0	1	0	0	0	0
chr11	28122180	28123861	ENSG00000169119	METTL11	ENST00000437814	major	1	0	0	1	0	0	0	1	0	0	0	0	1	0	0	1	0	0	0	1	0	0	0	0
chr11	28123922	28121109	ENSG00000169119	METTL11	ENST00000403099	major	1	0	0	1	0	0	0	1	0	0	0	0	1	0	0	1	0	0	0	1	0	0	0	0
chr11	28134641	28141103	ENSG00000169119	METTL11	ENST00000634762	major	1	0	0	1	0	0	0	1	0	0	0	0	1	0	0	1	0	0	0	1	0	0	0	0
chr11	28211198	28290201	ENSG00000169119	METTL11	ENST00000406787	major	1	1	0	0	0	1	1	1	0	0	1	0	0	0	0	0	0	0	0	1	0	0	1	0
chr11	28290397	28296712	ENSG00000169119	METTL11	ENST00000407364	major	0	1	0	0	0	0	1	1	0	0	1	0	0	1	0	0	0	0	1	1	0	0	1	0
chr11	28290397	28312089	ENSG00000169119	METTL11	ENST00000132947	major	0	1	0	0	0	0	1	1	0	0	1	0	0	1	0	0	0	0	1	0	0	0	1	0
chr11	28328161	28330391	ENSG00000169119	METTL11	ENST00000303419	major	0	1	0	0	0	0	1	0	0	0	1	0	0	1	0	0	0	0	1	0	0	0	1	0
chr11	28330760	28332182	ENSG00000169119	METTL11	ENST00000411381	major	0	1	0	0	0	0	1	0	0	0	1	0	0	1	0	0	0	0	1	0	0	0	1	0
chr11	28312118	28361936	ENSG00000169119	METTL11	ENST00000132947	major	0	1	0	0	0	0	1	0	0	0	1	0	0	1	0	0	0	0	1	0	0	0	1	0
chr11	28362036	28424298	ENSG00000169119	METTL11	ENST00000132947	major	0	1	0	0	0	0	1	0	0	1	1	0	0	1	0	0	0	0	1	0	0	0	1	0
chr11	28362036	28410671	ENSG00000169119	METTL11	ENST00000634627	major	0	1	0	0	0	0	1	0	0	1	1	0	0	1	0	0	0	0	1	0	0	0	1	0
chr11	28362036	28398787	ENSG00000169119	METTL11	ENST00000634973	major	0	1	0	0	0	0	1	0	0	1	1	0	0	1	0	0	0	0	1	0	0	0	1	0
chr11	28424364	28126477	ENSG00000169119	METTL11	ENST00000132947	major	0	1	0	0	0	0	1	0	0	0	1	0	0	1	0	0	0	0	1	0	0	0	1	0
chr11	28117311	28119078	ENSG00000214606	AC013714.1	ENST00000124707	major	0	1	0	0	0	0	1	0	0	0	1	0	0	1	0	0	0	0	1	0	0	0	1	0
chr11	28126120	28126611	ENSG00000169119	METTL11	ENST00000132947	major	0	1	0	0	0	0	1	0	0	0	1	0	0	1	0	0	0	0	1	0	0	0	1	0
chr11	28679303	28679149	ENSG00000248990	LINC02718	ENST00000101409	major	0	1	0	0	0	0	1	0	0	0	1	0	0	1	0	0	0	0	1	0	0	0	1	0
chr11	28679646	28683167	ENSG00000248990	LINC02718	ENST00000101409	major	0	1	0	0	0	0	1	0	0	0	1	0	0	1	0	0	0	0	1	0	0	0	1	0
chr11	28702834	28741824	ENSG00000249867	LINC02742	ENST00000662190	major	0	1	0	0	0	0	1	0	0	0	1	0	0	1	0	0	0	0	1	0	0	0	1	0
chr11	28741908	29037741	ENSG00000249867	LINC02742	ENST00000113813	major	0	1	0	0	0	0	1	0	0	0	1	0	0	1	0	0	0	0	1	0	0	0	1	0
chr11	28741908	28883188	ENSG00000249867	LINC02742	ENST00000662190	major	0	1	0	0	0	0	1	0	0	0	1	0	0	1	0	0	0	0	1	0	0	0	1	0
chr11	28902369	29037741	ENSG00000249867	LINC02742	ENST00000111073	major	0	1	0	0	0	0	1	0	0	0	1	0	0	1	0	0	0	0	1	0	0	0	1	0
chr11	29037816	29044444	ENSG00000249867	LINC02742	ENST00000113813	major	0	1	0	0	0	0	1	0	0	0	1	0	0	1	0	0	0	0	1	0	0	0	1	0
chr11	29037816	29019388	ENSG00000249867	LINC02742	ENST00000111073	major	0	1	0	0	0	0	1	0	0	0	1	0	0	1	0	0	0	0	1	0	0	0	1	0
chr11	29044740	29019388	ENSG00000249867	LINC02742	ENST00000666131	major	0	1	0	0	0	0	1	0	0	0	1	0	0	1	0	0	0	0	1	0	0	0	1	0
chr11	29019472	29063288	ENSG00000249867	LINC02742	ENST00000111073	major	0	1	0	0	0	0	1	0	0	0	1	0	0	1	0	0	0	0	1	0	0	0	1	0
chr11	29160062	29160191	ENSG00000214126	AC090791.1	ENST00000130960	major	0	1	0	0	0	0	1	0	0	0	1	0	0	1	0	0	0	0	1	0	0	0	1	0
chr11	29160268	29211614	ENSG00000214126	AC090791.1	ENST00000130960	major	0	1	0	0	0	0	1	0	0	0	1	0	0	1	0	0	0	0	1	0	0	0	1	0
chr11	29211761	29261012	ENSG00000214126	AC090791.1	ENST00000130960	major	0	1	0	0	0	0	1	0	0	0	1	0	0	1	0	0	0	0	1	0	0	0	1	0
chr11	29261136	29266621	ENSG00000214126	AC090791.1	ENST00000130960	major	0	1	0	0	0	0	1	0	0	0	1	0	0	1	0	0	0	0	1	0	0	0	1	0
chr11	29336082	29310229	ENSG00000214130	LINC02711	ENST00000617392	major	0	1	0	0	0	0	1	0	0	0	1	0	0	1	0	0	0	0	1	0	0	0	1	0
chr11	29336082	29391362	ENSG00000214130	LINC02711	ENST00000121097	major	0	1	0	0	0	0	1	0	0	0	1	0	0	1	0	0	0	0	1	0	0	0	1	0
chr11	29310403	29378329	ENSG00000214130	LINC02711	ENST00000617392	major	0	1	0	0	0	0	1	0	0	0	1	0	0	1	0	0	0	0	1	0	0	0	1	0
chr11	29378411	29120123	ENSG00000214130	LINC02711	ENST00000613616	major	0	1	0	0	0	0	1	0	0	1	1	0	0	1	0	0	0	0	1	0	0	0	1	0
chr11	29378411	29131287	ENSG00000214130	LINC02711	ENST00000617392	major	0	1	0	0	0	0	1	0	0	1	1	0	0	1	0	0	0	0	1	0	0	0	1	0
chr11	29391412	29131287	ENSG00000214130	LINC02711	ENST00000121097	major	0	1	0	0	0	0	1	0	0	1	1	0	0	1	0	0	0	0	1	0	0	0	1	0
chr11	29441170	29411700	ENSG00000211227	AC090124.1	ENST00000127727	major	0	1	0	0	0	0	1	0	0	0	1	0	0	1	0	0	0	0	1	0	0	0	1	0
chr11	29411811	29416036	ENSG00000211227	AC090124.1	ENST00000127727	major	0	1	0	0	0	0	1	0	0	0	1	0	0	1	0	0	0	0	1	0	0	0	1	0
chr11	29416116	29416233	ENSG00000211227	AC090124.1	ENST00000127727	major	0	1	0	0	0	0	1	0	0	0	1	0	0	1	0	0	0	0	1	0	0	0	1	0
chr11	29416297	29416374	ENSG00000211227	AC090124.1	ENST00000127727	major	0	1	0	0	0	0	1	0	0	0	1	0	0	1	0	0	0	0	1	0	0	0	1	0
chr11	29416471	29417310	ENSG00000211227	AC090124.1	ENST00000127727	major	0	1	0	0	0	0	1	0	0	0	1	0	0	1	0	0	0	0	1	0	0	0	1	0
chr11	29482814	29483991	ENSG00000211029	AC110018.1	ENST00000668970	major	0	1	0	0	0	0	1	0	0	0	1	0	0	1	0	0	0	0	1	0	0	0	1	0
chr11	29484062	29112319	ENSG00000211029	AC110018.1	ENST00000668970	major	0	1	0	0	0	0	1	0	0	0	1	0	0	1	0	0	0	0	1	0	0	0	1	0
chr11	29119318	29112319	ENSG00000211029	AC110018.1	ENST00000130389	major	0	1	0	0	0	0	1	0	0	0	1	0	0	1	0	0	0	0	1	0	0	0	1	0
chr11	29120216	29131287	ENSG00000214130	LINC02711	ENST00000613616	major	0	1	0	0	0	0	1	0	0	0	1	0	0	1	0	0	0	0	1	0	0	0	1	0
chr11	29131366	29614094	ENSG00000214130	LINC02711	ENST00000128113	major	0	1	0	0	0	0	1	0	0	0	1	0	0	1	0	0	0	0	1	0	0	0	1	0
chr11	29131370	29614094	ENSG00000214130	LINC02711	ENST00000617392	major	0	1	0	0	0	0	1	0	0	0	1	0	0	1	0	0	0	0	1	0	0	0	1	0
chr11	29131370	29194221	ENSG00000214130	LINC02711	ENST00000613616	major	0	1	0	0	0	0	1	0	0	0	1	0	0	1	0	0	0	0	1	0	0	0	1	0
chr11	29194406	29194919	ENSG00000211117	LINC02146	ENST00000661144	major	0	1	0	0	0	0	1	0	0	0	1	0	0	1	0	0	0	0	1	0	0	0	1	0
chr11	29194441	29194919	ENSG00000211117	LINC02146	ENST00000618603	major	0	1	0	0	0	0	1	0	0	0	1	0	0	1	0	0	0	0	1	0	0	0	1	0
chr11	29194966	29196801	ENSG00000211117	LINC02146	ENST00000618603	major	0	1	0	0	0	0	1	0	0	0	1	0	0	1	0	0	0	0	1	0	0	0	1	0
chr11	29196811	29630363	ENSG00000211117	LINC02146	ENST00000618603	major	0	1	0	0	0	0	1	0	0	0	1	0	0	1	0	0	0	0	1	0	0	0	1	0
chr11	29614237	29642782	ENSG00000214130	LINC02711	ENST00000617392	major	0	1	0	0	0	0	1	0	0	0	1	0	0	1	0	0	0	0	1	0	0	0	1	0
chr11	29618819	29630363	ENSG00000211117	LINC02146	ENST00000616808	major	0	1	0	0	0	0	1	0	0	0	1	0	0	1	0	0	0	0	1	0	0	0	1	0
chr11	29618819	29622714	ENSG00000211117	LINC02146	ENST00000616971	major	0	1	0	0	0	0	1	0	0	0	1	0	0	1	0	0	0	0	1	0	0	0	1	0
chr11	29618819	29622634	ENSG00000211117	LINC02146	ENST00000660214	major	0	1	0	0	0	0	1	0	0	0	1	0	0	1	0	0	0	0	1	0	0	0	1	0
chr11	29618819	29621730	ENSG00000211117	LINC02146	ENST00000619640	major	0	1	0	0	0	0	1	0	0	0	1	0	0	1	0	0	0	0	1	0	0	0	1	0
chr11	29619001	29622634	ENSG00000211117	LINC02146	ENST00000618163	major	0	1	0	0	0	0	1	0	0	0	1	0	0	1	0	0	0	0	1	0	0	0	1	0
chr11	29619001	29630363	ENSG00000211117	LINC02146	ENST00000619062	major	0	1	0	0	0	0	1	0	0	0	1	0	0	1	0	0	0	0	1	0	0	0	1	0
chr11	29621901	29622634	ENSG00000211117	LINC02146	ENST00000619640	major	0	1	0	0	0	0	1	0	0	0	1	0	0	1	0	0	0	0	1	0	0	0	1	0
chr11	29622913	29630363	ENSG00000211117	LINC02146	ENST00000660023	major	0	1	0	0	0	0	1	0	0	0	1	0	0	1	0	0	0	0	1	0	0	0	1	0
chr11	29623076	29630363	ENSG00000211117	LINC02146	ENST00000619640	major	0	1	0	0	0	0	1	0	0	0	1	0	0	1	0	0	0	0	1	0	0	0	1	0
chr11	29642820	29989278	ENSG00000214130	LINC02711	ENST00000617392	major	0	1	0	0	0	0	1	0	0	0	1	0	0	1	0	0	0	0	1	0	0	0	1	0
chr11	29714140	29804490	ENSG00000214734	AC107973.1	ENST00000130249	major	0	1	0	0	0	0	1	0	0	0	1	0	0	1	0	0	0	0	1	0	0	0	1	0
chr11	29804601	29881481	ENSG00000214734	AC107973.1	ENST00000130249	major	0	1	0	0	0	0	1	0	0	0	1	0	0	1	0	0	0	0	1	0	0	0	1	0
chr11	30013460	30016171	ENSG00000182211	KCNA4	ENST00000328224	major	0	1	0	0	0	0	1	0	0	0	1	0	0	1	0	0	0	0	1	0	0	0	1	0
chr11	30013460	30016336	ENSG00000182211	KCNA4	ENST00000126118	major	0	1	0	0	0	0	1	0	0	0	1	0	0	1	0	0	0	0	1	0	0	0	1	0
chr11	30044411	30084312	ENSG00000214132	AL318944.1	ENST00000127819	major	0	1	0	0	0	0	1	0	0	0	1	0	0	1	0	0	0	0	1	0	0	0	1	0
chr11	30044411	30116787	ENSG00000214132	AL318944.1	ENST00000662729	major	0	1	0	0	0	0	1	0	0	0	1	0	0	1	0	0	0	0	1	0	0	0	1	0
chr11	30116813	30160991	ENSG00000214132	AL318944.1	ENST00000669123	major	0	1	0	0	0	0	1	0	0	0	1	0	0	1	0	0	0	0	1	0	0	0	1	0
chr11	30116813	30316889	ENSG00000214132	AL318944.1	ENST00000662729	major	0	1	0	0	0	0	1	0	0	1	1	0	0	1	0	0	0	0	1	0	0	0	1	0
chr11	30231048	30231896	ENSG00000131808	FSHB	ENST00000417147	major	0	1	0	0	0	0	1	0	0	0	1	0	0	1	0	0	0	0	1	0	0	0	1	0
chr11	30231078	30231896	ENSG00000131808	FSHB	ENST00000214122	major	0	1	0	0	0	0	1	0	0	0	1	0	0	1	0	0	0	0	1	0	0	0	1	0
chr11	30232061	30233169	ENSG00000131808	FSHB	ENST00000417147	major	0	1	0	0	0	0	1	0	0	0	1	0	0	1	0	0	0	0	1	0	0	0	1	0
chr11	30321719	30322917	ENSG00000214132	AL318944.1	ENST00000662729	major	0	1	0	0	0	0	1	0	0	0	1	0	0	1	0	0	0	0	1	0	0	0	1	0
chr11	30323202	30330881	ENSG00000112219	ARL14EP	ENST00000282032	major	0	1	0	0	0	0	1	1	0	0	1	0	0	1	0	0	0	0	1	0	0	0	1	0
chr11	30331374	30332861	ENSG00000112219	ARL14EP	ENST00000130909	major	0	1	0	0	0	0	1	1	0	0	1	0	0	1	0	0	0	0	1	1	0	0	1	0
chr11	30331800	30332861	ENSG00000112219	ARL14EP	ENST00000133417	major	0	1	0	0	0	0	1	1	0	0	1	0	0	1	0	0	0	0	1	1	0	0	1	0
chr11	30332993	30336166	ENSG00000112219	ARL14EP	ENST00000282032	major	0	1	0	0	0	0	1	1	0	0	1	0	0	1	0	0	0	0	1	1	0	0	1	0
chr11	30388916	30414227	ENSG00000066382	MPPED2	ENST00000448418	major	0	1	0	0	0	0	1	1	0	0	1	0	0	1	0	0	0	0	1	1	0	0	1	0
chr11	30411186	30414227	ENSG00000066382	MPPED2	ENST00000318117	major	0	1	0	0	0	0	1	1	0	0	1	0	0	1	0	0	0	0	1	1	0	0	1	0
chr11	30414341	30417117	ENSG00000066382	MPPED2	ENST00000448418	major	0	1	0	0	0	0	1	1	0	0	1	0	0	1	0	0	0	0	1	1	0	0	1	0
chr11	30417633	30491291	ENSG00000066382	MPPED2	ENST00000448418	major	0	1	0	0	0	0	1	1	0	0	1	0	0	1	0	0	0	0	1	1	0	0	1	0
chr11	30417633	30468943	ENSG00000066382	MPPED2	ENST00000124667	major	0	1	0	0	0	0	1	1	0	0	1	0	0	1	0	0	0	0	1	1	0	0	1	0
chr11	30417633	30441263	ENSG00000066382	MPPED2	ENST00000129220	major	0	1	0	0	0	0	1	1	0	0	1	0	0	1	0	0	0	0	1	1	0	0	1	0
chr11	30421616	30428968	ENSG00000211480	AL313699.1	ENST00000129078	major	0	1	0	0	0	0	1	1	0	0	1	0	0	1	0	0	0	0	1	1	0	0	1	0
chr11	30412083	30491291	ENSG00000066382	MPPED2	ENST00000121119	major	0	1	0	0	0	0	1	1	0	0	1	0	0	1	0	0	0	0	1	1	0	0	1	0
chr11	30491121	30104731	ENSG00000066382	MPPED2	ENST00000126437	major	0	1	0	0	0	0	1	1	0	0	1	0	0	1	0	0	0	0	1	1	0	0	1	0
chr11	30491121	30131993	ENSG00000066382	MPPED2	ENST00000448418	major	0	1	0	0	0	0	1	1	0	0	1	0	0	1	0	0	0	0	1	1	0	0	1	0
chr11	30104833	30131993	ENSG00000066382	MPPED2	ENST00000126437	major	0	1	0	0	0	0	1	1	0	0	1	0	0	1	0	0	0	0	1	1	0	0	1	0
chr11	30136171	30180241	ENSG00000066382	MPPED2	ENST00000448418	major	0	1	0	0	0	0	1	1	0	0	1	0	0	1	0	0	0	0	1	1	0	0	1	0
chr11	30180494	30186741	ENSG00000066382	MPPED2	ENST00000128686	major	0	1	0	0	0	0	1	1	0	0	1	0	0	1	0	0	0	0	1	1	0	0	1	0
chr11	30180494	30186041	ENSG00000066382	MPPED2	ENST00000448418	major	0	1	0	0	0	0	1	1	0	0	1	0	0	1	0	0	0	0	1	1	0	0	1	0
chr11	30180494	30184121	ENSG00000066382	MPPED2	ENST00000126437	major	0	1	0	0	0	0	1	1	0	0	1	0	0	1	0	0	0	0	1	1	0	0	1	0
chr11	30184233	30184192	ENSG00000214489	MPPED2-AS1	ENST00000121871	major	0	1	0	0	0	0	1	1	0	0	1	0	0	1	0	0	0	0	1	1	0	0	1	0
chr11	30184233	30192431	ENSG00000214489	MPPED2-AS1	ENST00000131002	major	0	1	0	0	0	0	1	1	0	0	1	0	0	1	0	0	0	0	1	1	0	0	1	0
chr11	30192111	30197201	ENSG00000214489	MPPED2-AS1	ENST00000131002	major	0	1	0	0	0	0	1	1	0	0	1	0	0	1	0	0	0	0	1	1	0	0	1	0
chr11	30197278	30630018	ENSG00000214489	MPPED2-AS1	ENST00000131002	major	0	1	0	0	0	0	1	1	0	0	1	0	0	1	0	0	0	0	1	1	0	0	1	0
chr11	30630143	30630349	ENSG00000214489	MPPED2-AS1	ENST00000131002	major	0	1	0	0	0	0	1	1	0	0	1	0	0	1	0	0	0	0	1	1	0	0	1	0
chr11	30774021	30774124	ENSG00000287373	AL122014.1	ENST00000663141	major	0	1	0	0	0	0	1	1	0	0	1	0	0	1	0	0	0	0	1	1	0	0	1	0
chr11	30774187	30792311	ENSG00000287373	AL122014.1	ENST00000663141	major	0	1	0	0	0	0	1	1	0	0	1	0	0	1	0	0	0	0	1	1	0	0	1	0
chr11	30793328	30848127	ENSG00000287373	AL122014.1	ENST00000663141	major	0	1	0	0	0	0	1	1	0	0	1	0	0	1	0	0	0	0	1	1	0	0	1	0
chr11	30830606	30831287	ENSG00000170919	DCDC1	ENST00000444172	major	0	1	0	0	0	0	1	1	0	0	1	0	0	1	0	0	0	0	1	1	0	0	1	0
chr11	30831369	30817220	ENSG00000170919	DCDC1	ENST00000444172	major	0	1	0	0	0	0	1	1	0	0	1	0	0	1	0	0	0	0	1	1	0	0	1	0
chr11	30817362	30817906	ENSG00000170919	DCDC1	ENST00000444172	major	0	1	0	0	0	0	1	1	0	0	1	0	0	1	0	0	0	0	1	1	0	0	1	0
chr11	30818014	30818939	ENSG00000170919	DCDC1	ENST00000444172	major	0	1	0	0	0	0	1	1	0	0	1	0	0	1	0	0	0	0	1	1	0	0	1	0
chr11	30819018	30878143	ENSG00000170919	DCDC1	ENST00000444172	major	0	1	0	0	0	0	1	1	0	0	1	0	0	1	0	0	0	0	1	1	0	0	1	0
chr11	30861332	30878143	ENSG00000170919	DCDC1	ENST00000406071	major	0	1	0	0	0	0	1	1	0	0	1	0	0	1	0	0	0	0	1	1	0	0	1	0
chr11	30878711	30881117	ENSG00000170919	DCDC1	ENST00000197101	major	0	1	0	0	0	0	1	1	0	0	1	0	0	1	0	0	0	0	1	1	0	0	1	0
chr11	30881308	30882042	ENSG00000170919	DCDC1	ENST00000303697	major	0	1	0	0	0	0	1	1	0	0	1	0	0	1	0	0	0	0	1	1	0	0	1	0
chr11	30881308	30892817	ENSG00000170919	DCDC1	ENST00000197101	major	0	1	0	0	0	0	1	1	0	0	1	0	0	1	0	0	0	0	1	1	0	0	1	0
chr11	30883118	30892817	ENSG00000170919	DCDC1	ENST00000303697	major	0	1	0	0	0	0	1	1	0	0	1	0	0	1	0	0	0	0	1	1	0	0	1	0
chr11	30892997	30894247	ENSG00000170919	DCDC1	ENST00000197101	major	0	1	0	0	0	0	1	1	0	0	1	0	0	1	0	0	0	0	1	1	0	0	1	0
chr11	30894384	30899140	ENSG00000170919	DCDC1	ENST00000197101	major	0	1	0	0	0	0	1	1	0	0	1	0	0	1	0	0	0	0	1	1	0	0	1	0
chr11	30899642	30900341	ENSG00000170919	DCDC1	ENST00000197101	major	0	1	0	0	0	0	1	1	0	0	1	0	0	1	0	0	0	0	1	1	0	0	1	0
chr11	30900498	30903481	ENSG00000170919	DCDC1	ENST00000303697	major	0	1	0	0	0	0	1	1	0	0	1	0	0	1	0	0	0	0	1	1	0	0	1	0
chr11	30900498	30903490	ENSG00000170919	DCDC1	ENST00000197101	major	0	1	0	0	0	0	1	1	0	0	1	0	0	1	0	0	0	0	1	1	0	0	1	0
chr11	30903683	30904960	ENSG00000170919	DCDC1	ENST00000197101	major	0	1	0	0	0	0	1	1	0	0	1	0	0	1	0	0	0	0	1	1	0	0	1	0
chr11	30906721	30908941	ENSG00000170919	DCDC1	ENST00000197101	major	0	1	0	0	0	0	1	1	0	0	1	0	0	1	0	0	0	0	1	1	0	0	1	0
chr11	30909116	30911326	ENSG00000170919	DCDC1	ENST00000197101	major	0	1	0	0	0	0	1	1	0	0	1	0	0	1	0	0	0	0	1	1	0	0	1	0
chr11	30911420	30911110	ENSG00000170919	DCDC1	ENST00000197101	major	0	1	0	0	0	0	1	1	0	0	1	0	0	1	0	0	0	0	1	1	0	0	1	0
chr11	30911711	30916869	ENSG00000170919	DCDC1	ENST00000197101	major	0	1	0	0	0	0	1	1	0	0	1	0	0	1	0	0	0	0	1	1	0	0	1	0
chr11	30920931	30922102	ENSG00000170919	DCDC1	ENST00000197101	major	0	1	0	0	0	0	1	1	0	0	1	0	0	1	0	0	0	0	1	1	0	0	1	0
chr11	30922638	30921308	ENSG00000170919	DCDC1	ENST00000197101	major	0	1	0	0	0	0	1	1	0	0	1	0	0	1	0	0	0	0	1	1	0	0	1	0
chr11	30921408	30931770	ENSG00000170919	DCDC1	ENST00000197101	major	0	1	0	0	0	0	1	1	0	0	1	0	0	1	0	0	0	0	1	1	0	0	1	0
chr11	30931912	30943181	ENSG00000170919	DCDC1	ENST00000437348	major	0	1	0	0	0	0	1	1	0	0	1	0	0	1	0	0	0	0	1	1	0	0	1	0
chr11	30943674	31064468	ENSG00000170919	DCDC1	ENST00000437348	major	0	1	0	0	0	0	1	1	0	1	1	0	0	1	0	0	0	0	1	0	0	0	1	0
chr11	30912168	30992418	ENSG00000170919	DCDC1	ENST00000406071	major	0	1	0	0	0	0	1	1	0	1	1	0	0	1	0	0	0	0	1	1	0	0	1	0
chr11	30912168	31064468	ENSG00000170919	DCDC1	ENST00000197101	major	0	1	0	0	0	0	1	1	0	1	1	0	0	1	0	0	0	0	1	0	0	0	1	0
chr11	31064626	31061018	ENSG00000170919	DCDC1	ENST00000197101	major	0	1	0	0	0	0	1	0	0	0	1	0	0	1	0	0	0	0	1	0	0	0	1	0
chr11	31061113	31077864	ENSG00000170919	DCDC1	ENST00000197101	major	0	1	0	0	0	0	1	0	0	0	1	0	0	1	0	0	0	0	1	0	0	0	1	0
chr11	31077921	31091392	ENSG00000170919	DCDC1	ENST00000197101	major	0	1	0	0	0	0	1	0	0	0	1	0	0	1	0	0	0	0	1	0	0	0	1	0
chr11	31091111	31094049	ENSG00000170919	DCDC1	ENST00000197101	major	0	1	0	0	0	0	1	0	0	0	1	0	0	1	0	0	0	0	1	0	0	0	1	0
chr11	31094184	31102176	ENSG00000170919	DCDC1	ENST00000197101	major	0	1	0	0	0	0	1	0	0	0	1	0	0	1	0	0	0	0	1	0	0	0	1	0
chr11	31102282	31103643	ENSG00000170919	DCDC1	ENST00000197101	major	0	1	0	0	0	0	1	0	0	0	1	0	0	1	0	0	0	0	1	0	0	0	1	0
chr11	31102282	31103647	ENSG00000170919	DCDC1	ENST00000437348	major	0	1	0	0	0	0	1	0	0	0	1	0	0	1	0	0	0	0	1	0	0	0	1	0
chr11	31103769	31106796	ENSG00000170919	DCDC1	ENST00000197101	major	0	1	0	0	0	0	1	0	0	0	1	0	0	1	0	0	0	0	1	0	0	0	1	0
chr11	31110361	31127468	ENSG00000170919	DCDC1	ENST00000197101	major	0	1	0	0	0	0	1	0	0	0	1	0	0	1	0	0	0	0	1	0	0	0	1	0
chr11	31127639	31137691	ENSG00000170919	DCDC1	ENST00000197101	major	0	1	0	0	0	0	1	0	0	0	1	0	0	1	0	0	0	0	1	0	0	0	1	0
chr11	31137784	31241449	ENSG00000170919	DCDC1	ENST00000197101	major	0	1	0	0	0	0	1	0	1	0	1	0	0	1	0	0	0	0	1	0	0	0	1	0
chr11	31137784	31211169	ENSG00000170919	DCDC1	ENST00000342311	major	0	1	0	0	0	0	1	0	0	0	1	0	0	1	0	0	0	0	1	0	0	0	1	0
chr11	31116063	31241449	ENSG00000170919	DCDC1	ENST00000134021	major	0	1	0	0	0	0	1	0	1	0	1	0	0	1	0	0	0	0	1	0	0	0	1	0
chr11	31211263	31241449	ENSG00000170919	DCDC1	ENST00000342311	major	0	1	0	0	0	0	1	0	1	0	1	0	0	1	0	0	0	0	1	0	0	0	1	0
chr11	31241616	31241732	ENSG00000170919	DCDC1	ENST00000134722	major	0	1	0	0	0	0	1	0	1	0	1	0	0	1	0	0	0	0	1	0	1	0	1	0
chr11	31241616	31261106	ENSG00000170919	DCDC1	ENST00000197101	major	0	1	0	0	0	0	1	0	1	0	1	0	0	1	0	0	0	0	1	0	0	0	1	0
chr11	31263073	31261106	ENSG00000170919	DCDC1	ENST00000412803	major	0	1	0	0	0	0	1	0	0	0	1	0	0	1	0	0	0	0	1	0	0	0	1	0
chr11	31261600	31290646	ENSG00000170919	DCDC1	ENST00000197101	major	0	1	0	0	0	0	1	0	0	0	1	0	0	1	0	0	0	0	1	0	0	0	1	0
chr11	31261600	31301614	ENSG00000170919	DCDC1	ENST00000342311	major	0	1	0	0	0	0	1	0	0	0	1	0	0	1	0	0	0	0	1	0	0	0	1	0
chr11	31290812	31301614	ENSG00000170919	DCDC1	ENST00000197101	major	0	1	0	0	0	0	1	0	0	0	1	0	0	1	0	0	0	0	1	0	0	0	1	0
chr11	31301777	31306231	ENSG00000170919	DCDC1	ENST00000197101	major	0	1	0	0	0	0	1	0	0	0	1	0	0	1	0	0	0	0	1	0	0	0	1	0
chr11	31301794	31307416	ENSG00000211121	AL137804.1	ENST00000128872	major	0	1	0	0	0	0	1	0	0	0	1	0	0	1	0	0	0	0	1	0	0	0	1	0
chr11	31306388	31307638	ENSG00000170919	DCDC1	ENST00000197101	major	0	1	0	0	0	0	1	0	0	0	1	0	0	1	0	0	0	0	1	0	0	0	1	0
chr11	31307666	31312682	ENSG00000211121	AL137804.1	ENST00000128872	major	0	1	0	0	0	0	1	0	0	0	1	0	0	1	0	0	0	0	1	0	0	0	1	0
chr11	31307908	31328116	ENSG00000170919	DCDC1	ENST00000197101	major	0	1	0	0	0	0	1	0	0	0	1	0	0	1	0	0	0	0	1	0	0	0	1	0
chr11	31312813	31314463	ENSG00000211121	AL137804.1	ENST00000128872	major	0	1	0	0	0	0	1	0	0	0	1	0	0	1	0	0	0	0	1	0	0	0	1	0
chr11	31328286	31331446	ENSG00000170919	DCDC1	ENST00000412803	major	0	1	0	0	0	0	1	0	0	0	1	0	0	1	0	0	0	0	1	0	0	0	1	0
chr11	31331164	31369696	ENSG00000170919	DCDC1	ENST00000412803	major	0	1	0	0	0	0	1	1	0	0	1	0	0	1	0	0	0	0	1	0	0	0	0	0
chr11	31369912	31370711	ENSG00000170946	DNAJC24	ENST00000461991	major	0	1	0	0	0	0	1	1	0	1	0	0	0	1	0	0	0	0	1	1	0	0	0	0
chr11	31370819	31374102	ENSG00000170946	DNAJC24	ENST00000126129	major	0	1	0	0	0	0	1	1	0	1	0	0	0	1	0	0	0	0	1	1	0	1	0	0
chr11	31370819	31384193	ENSG00000170946	DNAJC24	ENST00000127601	major	0	1	0	1	0	0	1	1	0	1	0	0	0	1	0	0	0	0	0	1	0	0	0	0
chr11	31370819	31396282	ENSG00000170946	DNAJC24	ENST00000121111	major	0	1	0	1	0	0	1	1	1	1	0	0	0	1	0	0	0	0	0	1	0	0	0	0
chr11	31370819	31408109	ENSG00000170946	DNAJC24	ENST00000127731	major	0	1	0	1	0	0	1	1	1	1	0	0	0	1	0	0	0	0	0	1	0	0	0	0
chr11	31370819	31414810	ENSG00000170946	DNAJC24	ENST00000461991	major	0	1	0	1	0	0	1	1	1	1	0	0	0	1	0	0	0	0	0	1	0	0	0	0
chr11	31396394	31414810	ENSG00000170946	DNAJC24	ENST00000121111	major	0	1	0	1	0	0	0	1	1	0	0	0	0	1	0	1	0	0	0	1	0	0	0	0
chr11	31407143	31408109	ENSG00000170946	DNAJC24	ENST00000126129	major	0	1	0	1	0	0	0	1	0	0	0	0	0	1	0	1	0	0	0	1	0	0	0	0
chr11	31408330	31414810	ENSG00000170946	DNAJC24	ENST00000127731	major	0	1	0	1	0	0	0	1	0	0	0	0	0	1	0	1	0	0	0	1	0	0	0	0
chr11	31414949	31426286	ENSG00000170946	DNAJC24	ENST00000461991	major	0	1	0	1	0	0	0	1	0	0	0	0	0	1	0	1	0	0	0	1	0	0	0	0
chr11	31414949	31421971	ENSG00000170946	DNAJC24	ENST00000126042	major	0	1	0	1	0	0	0	1	0	0	0	0	0	1	0	1	0	0	0	1	0	0	0	0
chr11	31417242	31426286	ENSG00000170946	DNAJC24	ENST00000130121	major	0	1	0	1	0	0	0	1	0	0	0	0	0	1	0	1	0	0	0	1	0	0	0	0
chr11	31422132	31426286	ENSG00000170946	DNAJC24	ENST00000126042	major	0	1	0	1	0	0	0	1	0	0	0	0	0	1	0	1	0	0	0	1	0	0	0	0
chr11	31426311	31429482	ENSG00000170946	DNAJC24	ENST00000391949	major	0	1	0	1	0	0	0	1	0	0	0	0	0	1	0	1	0	0	0	1	0	0	0	0
chr11	31426311	31430270	ENSG00000170946	DNAJC24	ENST00000461991	major	0	1	0	1	0	0	0	1	0	0	0	0	0	1	0	1	0	0	0	1	0	0	0	0
chr11	31426480	31429482	ENSG00000170946	DNAJC24	ENST00000124747	major	0	1	0	1	0	0	0	1	0	0	0	0	0	1	0	1	0	0	0	1	0	0	0	0
chr11	31432168	31433419	ENSG00000148910	IMMP1L	ENST00000278200	major	0	1	0	1	0	0	0	1	0	0	0	0	0	1	0	1	0	0	0	1	0	0	0	0
chr11	31433170	31109118	ENSG00000148910	IMMP1L	ENST00000133642	major	0	1	0	1	0	0	0	1	0	0	0	0	0	1	0	1	0	0	0	1	0	0	0	0
chr11	31433170	31477100	ENSG00000148910	IMMP1L	ENST00000134812	major	0	1	0	1	0	0	0	1	0	0	0	0	0	1	0	1	0	0	0	1	0	0	0	0
chr11	31433170	31463171	ENSG00000148910	IMMP1L	ENST00000126776	major	0	1	0	1	0	0	0	1	0	0	0	0	0	1	0	1	0	0	0	1	0	0	0	0
chr11	31433170	31416219	ENSG00000148910	IMMP1L	ENST00000278200	major	0	1	0	1	0	0	0	1	0	0	0	0	0	1	0	1	0	0	0	1	0	0	0	0
chr11	31433170	31447982	ENSG00000148910	IMMP1L	ENST00000648182	major	0	1	0	1	0	0	0	1	0	0	0	0	0	1	0	1	0	0	0	1	0	0	0	0
chr11	31433170	31437071	ENSG00000148910	IMMP1L	ENST00000131331	major	0	1	0	1	0	0	0	1	0	0	0	0	0	1	0	1	0	0	0	1	0	0	0	0
chr11	31437114	31416219	ENSG00000148910	IMMP1L	ENST00000131331	major	0	1	0	1	0	0	0	1	0	0	0	0	0	1	0	1	0	0	0	1	0	0	0	0
chr11	31449091	31416219	ENSG00000148910	IMMP1L	ENST00000648182	major	0	1	0	1	0	0	0	1	0	0	0	0	0	1	0	1	0	0	0	1	0	0	0	0
chr11	31413092	31416219	ENSG00000148910	IMMP1L	ENST00000128161	major	0	1	0	1	0	0	0	1	0	0	0	0	0	1	0	1	0	0	0	1	0	0	0	0
chr11	31416386	31109118	ENSG00000148910	IMMP1L	ENST00000128161	major	0	1	0	1	0	0	0	1	0	0	0	0	0	1	0	1	0	0	0	1	0	0	0	0
chr11	31416386	31463171	ENSG00000148910	IMMP1L	ENST00000131693	major	0	1	0	1	0	0	0	1	0	0	0	0	0	1	0	1	0	0	0	1	0	0	0	0
chr11	31416386	31460621	ENSG00000148910	IMMP1L	ENST00000278200	major	0	1	0	1	0	0	0	1	0	0	0	0	0	1	0	1	0	0	0	1	0	0	0	0
chr11	31460714	31463171	ENSG00000148910	IMMP1L	ENST00000278200	major	0	1	0	1	0	0	0	1	0	0	0	0	0	1	0	1	0	0	0	1	0	0	0	0
chr11	31463301	31469739	ENSG00000148910	IMMP1L	ENST00000130023	major	0	1	0	1	0	0	0	1	0	0	0	0	0	1	0	1	0	0	0	1	0	0	0	0
chr11	31463301	31469717	ENSG00000148910	IMMP1L	ENST00000129749	major	0	1	0	1	0	0	0	1	0	0	0	0	0	1	0	1	0	0	0	1	0	0	0	0
chr11	31463301	31473723	ENSG00000148910	IMMP1L	ENST00000278200	major	0	1	0	1	0	0	0	1	0	0	0	0	0	1	0	1	0	0	0	1	0	0	0	0
chr11	31463301	31109118	ENSG00000148910	IMMP1L	ENST00000132287	major	0	1	0	1	0	0	0	1	0	0	0	0	0	1	0	1	0	0	0	1	0	0	0	0
chr11	31469797	31473723	ENSG00000148910	IMMP1L	ENST00000130023	major	0	1	0	1	0	0	0	1	0	0	0	0	0	1	0	1	0	0	0	1	0	0	0	0
chr11	31469797	31109118	ENSG00000148910	IMMP1L	ENST00000129749	major	0	1	0	1	0	0	0	1	0	0	0	0	0	1	0	1	0	0	0	1	0	0	0	0
chr11	31473786	31109118	ENSG00000148910	IMMP1L	ENST00000278200	major	0	1	0	1	0	0	0	1	0	0	0	0	0	1	0	1	0	0	0	1	0	0	0	0
chr11	31473786	31109412	ENSG00000148910	IMMP1L	ENST00000131693	major	0	1	0	1	0	0	0	1	0	0	0	0	0	1	0	1	0	0	0	1	0	0	0	0
chr11	31477719	31109118	ENSG00000148910	IMMP1L	ENST00000134812	major	0	1	0	1	0	0	0	1	0	0	0	0	0	1	0	1	0	0	0	1	0	0	0	0
chr11	31488241	31109118	ENSG00000148910	IMMP1L	ENST00000133921	major	0	1	0	1	0	0	0	1	0	0	0	0	0	1	0	1	0	0	0	1	0	0	0	0
chr11	31110007	31110369	ENSG00000109911	ELP4	ENST00000638764	major	0	1	0	1	0	0	0	1	0	0	0	0	0	1	0	1	0	0	0	1	0	0	0	0
chr11	31110007	31120011	ENSG00000109911	ELP4	ENST00000640961	major	0	1	0	1	0	0	0	1	0	0	0	0	0	1	0	1	0	0	0	1	0	0	0	0
chr11	31120091	31139661	ENSG00000109911	ELP4	ENST00000640961	major	0	1	0	1	0	0	0	1	0	0	1	0	0	1	0	1	0	0	0	1	0	0	0	0
chr11	31139783	31603764	ENSG00000109911	ELP4	ENST00000638184	major	0	1	0	1	0	1	0	1	0	0	1	0	0	1	0	0	0	0	0	1	0	0	1	0
chr11	31139783	31194769	ENSG00000109911	ELP4	ENST00000640961	major	0	1	0	1	0	1	0	1	0	0	1	0	0	1	0	0	0	0	0	1	0	0	1	0
chr11	31139783	31180682	ENSG00000109911	ELP4	ENST00000638376	major	0	1	0	1	0	1	0	1	0	0	1	0	0	1	0	1	0	0	0	1	0	0	1	0
chr11	31139783	31173186	ENSG00000109911	ELP4	ENST00000638984	major	0	1	0	1	0	0	0	1	0	0	1	0	0	1	0	1	0	0	0	1	0	0	1	0
chr11	31139783	31141430	ENSG00000109911	ELP4	ENST00000640081	major	0	1	0	1	0	0	0	1	0	0	1	0	0	1	0	1	0	0	0	1	0	0	1	0
chr11	31141476	31194769	ENSG00000109911	ELP4	ENST00000640081	major	0	1	0	1	0	1	0	1	0	0	1	0	0	1	0	0	0	0	0	1	0	0	1	0
chr11	31173624	31180682	ENSG00000109911	ELP4	ENST00000640790	major	0	1	0	1	0	1	0	1	0	0	1	0	0	1	0	0	0	0	0	1	0	0	1	0
chr11	31173624	31194769	ENSG00000109911	ELP4	ENST00000638984	major	0	1	0	1	0	1	0	1	0	0	1	0	0	1	0	0	0	0	0	1	0	0	1	0
chr11	31180800	31194769	ENSG00000109911	ELP4	ENST00000640790	major	0	1	0	0	0	1	0	1	0	0	1	0	0	1	0	0	0	1	0	1	0	0	1	0
chr11	31194901	31198909	ENSG00000109911	ELP4	ENST00000638108	major	0	1	0	0	0	1	0	1	0	0	1	0	0	1	0	0	0	1	0	1	0	0	1	0
chr11	31194901	31603764	ENSG00000109911	ELP4	ENST00000310638	major	0	1	0	0	0	1	0	1	0	0	1	0	0	1	0	0	0	1	0	1	0	0	1	0
chr11	31194901	31603767	ENSG00000109911	ELP4	ENST00000640961	major	0	1	0	0	0	1	0	1	0	0	1	0	0	1	0	0	0	1	0	1	0	0	1	0
chr11	31194901	31603767	ENSG00000109911	ELP4	ENST00000474374	major	0	1	0	0	0	1	0	1	0	0	1	0	0	1	0	0	0	1	0	1	0	0	1	0
chr11	31603907	31627109	ENSG00000109911	ELP4	ENST00000640961	major	0	1	0	0	0	1	0	1	0	0	1	0	0	1	0	0	0	1	0	1	0	0	1	0
chr11	31620914	31629064	ENSG00000228061	AC131171.1	ENST00000648611	major	0	1	0	0	0	1	0	1	0	0	1	0	0	1	0	0	0	1	0	1	0	0	1	0
chr11	31627194	31628238	ENSG00000109911	ELP4	ENST00000638917	major	0	1	0	0	0	1	0	1	0	0	1	0	0	1	0	0	0	1	0	1	0	0	1	0
chr11	31627194	31632216	ENSG00000109911	ELP4	ENST00000640961	major	0	1	0	0	0	1	0	1	0	0	1	0	0	1	0	0	0	1	0	1	0	0	1	0
chr11	31628419	31632216	ENSG00000109911	ELP4	ENST00000638917	major	0	1	0	0	0	1	0	1	0	0	1	0	0	1	0	0	0	1	0	1	0	0	1	0
chr11	31631141	31631314	ENSG00000228061	AC131171.1	ENST00000670707	major	0	1	0	0	0	1	0	1	0	0	1	0	0	1	0	0	0	1	0	1	0	0	1	0
chr11	31631148	31631314	ENSG00000228061	AC131171.1	ENST00000648611	major	0	1	0	0	0	1	0	1	0	0	1	0	0	1	0	0	0	1	0	1	0	0	1	0
chr11	31631449	31632261	ENSG00000228061	AC131171.1	ENST00000648611	major	0	1	0	0	0	1	0	1	0	0	1	0	0	1	0	0	0	1	0	1	0	0	1	0
chr11	31632371	31641661	ENSG00000228061	AC131171.1	ENST00000670707	major	0	1	0	0	0	1	0	1	0	1	1	0	0	1	0	0	0	1	0	1	0	0	1	0
chr11	31632371	31631142	ENSG00000228061	AC131171.1	ENST00000648611	major	0	1	0	0	0	1	0	1	0	0	1	0	0	1	0	0	0	1	0	1	0	0	1	0
chr11	31632401	31647740	ENSG00000109911	ELP4	ENST00000640961	major	0	1	0	0	0	1	0	1	0	1	1	0	0	1	0	0	0	1	0	1	0	0	1	0
chr11	31631640	31641661	ENSG00000228061	AC131171.1	ENST00000648611	major	0	1	0	0	0	1	0	1	0	1	1	0	0	1	0	0	0	1	0	1	0	0	1	0
chr11	31637342	31641661	ENSG00000228061	AC131171.1	ENST00000429821	major	0	1	0	0	0	1	0	1	0	1	1	0	0	1	0	0	0	1	0	1	0	0	1	0
chr11	31641716	31611933	ENSG00000228061	AC131171.1	ENST00000670707	major	0	1	0	0	0	1	0	1	0	0	1	0	0	1	0	0	0	1	0	1	0	0	1	0
chr11	31641716	31727786	ENSG00000228061	AC131171.1	ENST00000648611	major	0	1	0	0	0	1	0	1	0	0	1	0	0	1	0	0	0	1	0	1	0	0	1	0
chr11	31641716	31767230	ENSG00000228061	AC131171.1	ENST00000613409	major	0	1	0	0	0	1	0	1	0	0	1	0	0	1	0	0	0	1	0	1	0	0	1	0
chr11	31647849	31610114	ENSG00000109911	ELP4	ENST00000640961	major	0	1	0	0	0	1	0	1	0	0	1	0	0	1	0	0	0	1	0	1	0	0	1	0
chr11	31610221	31783392	ENSG00000109911	ELP4	ENST00000640961	major	0	1	0	0	0	1	0	1	0	0	1	0	0	1	0	0	0	1	0	1	0	0	1	0
chr11	31610221	31780678	ENSG00000109911	ELP4	ENST00000639182	major	0	1	0	0	0	1	0	1	0	0	1	0	0	1	0	0	0	1	0	1	0	0	1	0
chr11	31610221	31763410	ENSG00000109911	ELP4	ENST00000640231	major	0	1	0	0	0	1	0	1	0	0	1	0	0	1	0	0	0	1	0	1	0	0	1	0
chr11	31610221	31719472	ENSG00000109911	ELP4	ENST00000638347	major	0	1	0	0	0	1	0	1	0	0	1	0	0	1	0	0	0	1	0	1	0	0	1	0
chr11	31610221	31714630	ENSG00000109911	ELP4	ENST00000640914	major	0	1	0	0	0	1	0	1	0	0	1	0	0	1	0	0	0	1	0	1	0	0	1	0
chr11	31610221	31706991	ENSG00000109911	ELP4	ENST00000639878	major	0	1	0	0	0	1	0	1	0	0	1	0	0	1	0	0	0	1	0	1	0	0	1	0
chr11	31610221	31687660	ENSG00000109911	ELP4	ENST00000638317	major	0	1	0	0	0	1	0	1	0	0	1	0	0	1	0	0	0	1	0	1	0	0	1	0
chr11	31610221	31681786	ENSG00000109911	ELP4	ENST00000391934	major	0	1	0	0	0	1	0	1	0	0	1	0	0	1	0	0	0	1	0	1	0	0	1	0
chr11	31610221	31662121	ENSG00000109911	ELP4	ENST00000638482	major	0	1	0	0	0	1	0	1	0	0	1	0	0	1	0	0	0	1	0	1	0	0	1	0
chr11	31616969	31767230	ENSG00000228061	AC131171.1	ENST00000670707	major	0	1	0	0	0	1	0	1	0	0	1	0	0	1	0	0	0	1	0	1	0	0	1	0
chr11	31682071	31763410	ENSG00000109911	ELP4	ENST00000391934	major	0	1	0	0	0	1	0	1	0	0	1	0	0	1	0	0	0	1	0	1	0	0	1	0
chr11	31687702	31783392	ENSG00000109911	ELP4	ENST00000638317	major	0	1	0	0	0	1	0	1	0	0	1	0	0	1	0	0	0	1	0	1	0	0	1	0
chr11	31689436	31767230	ENSG00000228061	AC131171.1	ENST00000414109	major	0	1	0	0	0	1	0	1	0	0	1	0	0	1	0	0	0	1	0	1	0	0	1	0
chr11	31714779	31719472	ENSG00000109911	ELP4	ENST00000639097	major	0	1	0	0	0	1	0	1	0	0	1	0	0	1	0	0	0	1	0	1	0	0	1	0
chr11	31727891	31767230	ENSG00000228061	AC131171.1	ENST00000648611	major	0	1	0	0	0	1	0	1	0	0	1	0	0	1	0	0	0	1	0	1	0	0	1	0
chr11	31762108	31763410	ENSG00000109911	ELP4	ENST00000638384	major	0	1	0	0	0	1	0	1	0	0	1	0	0	1	0	0	0	1	0	1	0	0	1	0
