## Supplemental Datasets for "Disentangling spatial organization and splicing of rare intron classes in the human genome": Dataset S6 - Intersects of introns with 3D genomic features in K562 cells requiring 1 bp or 90% intron overlap.xlsx (part 7 of 45)

### Sheet: Sheet1 (continued)
Supplemental Dataset 6. Intersects of introns with 3D genomic features in K562 cells requiring 1bp or 90% intron overlap with each feature.
chr11	31762108	31783392	ENSG00000109911	ELP4	ENST00000640379	major	0	1	0	0	0	1	0	1	0	0	1	0	0	1	0	0	0	1	0	1	0	0	1	0
chr11	31763149	31783392	ENSG00000109911	ELP4	ENST00000640231	major	0	1	0	0	0	1	0	1	0	0	1	0	0	1	0	0	0	1	0	1	0	0	1	0
chr11	31767382	31767634	ENSG00000228061	AC131171.1	ENST00000648611	major	0	1	0	0	0	1	0	1	0	0	1	0	0	1	0	0	0	1	0	1	0	0	1	0
chr11	31779941	31783392	ENSG00000109911	ELP4	ENST00000640019	major	0	1	0	0	0	1	0	1	0	0	1	0	0	1	0	0	0	1	0	1	0	0	1	0
chr11	31780761	31783392	ENSG00000109911	ELP4	ENST00000639182	major	0	1	0	0	0	1	0	1	0	0	1	0	0	1	0	0	0	1	0	1	0	0	1	0
chr11	31790019	31790709	ENSG00000007372	PAX6	ENST00000640368	major	0	1	0	0	0	1	0	1	0	0	0	0	0	1	0	0	0	1	0	1	0	0	0	0
chr11	31790019	31793437	ENSG00000007372	PAX6	ENST00000638681	major	0	1	0	0	0	1	0	1	0	0	0	0	0	1	0	0	0	1	0	1	0	0	0	0
chr11	31790860	31793437	ENSG00000007372	PAX6	ENST00000640368	major	0	1	0	0	0	1	0	1	0	0	0	0	0	1	0	0	0	1	0	1	0	0	0	0
chr11	31793113	31793611	ENSG00000007372	PAX6	ENST00000640368	major	0	1	0	0	0	1	0	1	0	0	0	0	0	1	0	0	0	1	0	1	0	0	0	0
chr11	31793802	31794031	ENSG00000007372	PAX6	ENST00000640368	major	0	1	0	0	0	1	0	1	0	0	0	0	0	1	0	0	0	1	0	1	0	0	0	0
chr11	31794114	31794629	ENSG00000007372	PAX6	ENST00000640368	major	0	1	0	0	0	1	0	1	0	0	0	0	0	1	0	0	0	1	0	1	0	0	0	0
chr11	31794788	31817808	ENSG00000007372	PAX6	ENST00000638961	major	0	1	0	0	0	1	0	1	0	0	0	0	0	1	0	0	0	1	0	1	0	0	0	0
chr11	31794788	31806401	ENSG00000007372	PAX6	ENST00000638681	major	0	1	0	0	0	1	0	1	0	0	0	0	0	1	0	0	0	1	0	1	0	0	0	0
chr11	31794788	31800690	ENSG00000007372	PAX6	ENST00000640368	major	0	1	0	0	0	1	0	1	0	0	0	0	0	1	0	0	0	1	0	1	0	0	0	0
chr11	31794788	31800138	ENSG00000007372	PAX6	ENST00000464174	major	0	1	0	0	0	1	0	1	0	0	0	0	0	1	0	0	0	1	0	1	0	0	0	0
chr11	31794788	31800134	ENSG00000007372	PAX6	ENST00000130373	major	0	1	0	0	0	1	0	1	0	0	0	0	0	1	0	0	0	1	0	1	0	0	0	0
chr11	31800816	31801229	ENSG00000007372	PAX6	ENST00000638629	major	0	1	0	0	0	1	0	1	0	0	0	0	0	1	0	0	0	1	0	1	0	0	0	0
chr11	31800816	31801160	ENSG00000007372	PAX6	ENST00000640368	major	0	1	0	0	0	1	0	1	0	0	0	0	0	1	0	0	0	1	0	1	0	0	0	0
chr11	31800816	31801668	ENSG00000007372	PAX6	ENST00000639148	major	0	1	0	0	0	1	0	1	0	0	0	0	0	1	0	0	0	1	0	1	0	0	0	0
chr11	31800816	31801761	ENSG00000007372	PAX6	ENST00000639943	major	0	1	0	0	0	1	0	1	0	0	0	0	0	1	0	0	0	1	0	1	0	0	0	0
chr11	31801776	31801870	ENSG00000007372	PAX6	ENST00000640368	major	0	1	0	0	0	1	0	1	0	0	0	0	0	1	0	0	0	1	0	1	0	0	0	0
chr11	31801776	31802703	ENSG00000007372	PAX6	ENST00000643871	major	0	1	0	0	0	1	0	1	0	0	0	0	0	1	0	0	0	1	0	1	0	0	0	0
chr11	31801776	31806401	ENSG00000007372	PAX6	ENST00000638210	major	0	1	0	0	0	1	0	1	0	0	0	0	0	1	0	0	0	1	0	1	0	0	0	0
chr11	31801912	31802703	ENSG00000007372	PAX6	ENST00000640368	major	0	1	0	0	0	1	0	1	0	0	0	0	0	1	0	0	0	1	0	1	0	0	0	0
chr11	31802834	31810827	ENSG00000007372	PAX6	ENST00000640242	major	0	1	0	0	0	1	0	1	0	0	0	0	0	1	0	0	0	1	0	1	0	0	0	0
chr11	31802834	31806401	ENSG00000007372	PAX6	ENST00000640368	major	0	1	0	0	0	1	0	1	0	0	0	0	0	1	0	0	0	1	0	1	0	0	0	0
chr11	31802834	31801388	ENSG00000007372	PAX6	ENST00000638813	major	0	1	0	0	0	1	0	1	0	0	0	0	0	1	0	0	0	1	0	1	0	0	0	0
chr11	31802834	31804411	ENSG00000007372	PAX6	ENST00000134313	major	0	1	0	0	0	1	0	1	0	0	0	0	0	1	0	0	0	1	0	1	0	0	0	0
chr11	31802834	31803911	ENSG00000007372	PAX6	ENST00000639386	major	0	1	0	0	0	1	0	1	0	0	0	0	0	1	0	0	0	1	0	1	0	0	0	0
chr11	31802834	31803183	ENSG00000007372	PAX6	ENST00000379123	major	0	1	0	0	0	1	0	1	0	0	0	0	0	1	0	0	0	1	0	1	0	0	0	0
chr11	31802834	31803397	ENSG00000007372	PAX6	ENST00000639006	major	0	1	0	0	0	1	0	1	0	0	0	0	0	1	0	0	0	1	0	1	0	0	0	0
chr11	31802834	31803019	ENSG00000007372	PAX6	ENST00000639061	major	0	1	0	0	0	1	0	1	0	0	0	0	0	1	0	0	0	1	0	1	0	0	0	0
chr11	31803471	31803183	ENSG00000007372	PAX6	ENST00000130714	major	0	1	0	0	0	1	0	1	0	0	0	0	0	1	0	0	0	1	0	1	0	0	0	0
chr11	31806462	31806848	ENSG00000007372	PAX6	ENST00000640368	major	0	1	0	0	0	1	0	1	0	0	0	0	0	1	0	0	0	1	0	1	0	0	0	0
chr11	31806921	31817808	ENSG00000007372	PAX6	ENST00000379129	major	0	1	0	0	0	1	0	1	0	0	0	0	0	1	0	0	0	1	0	1	0	0	0	0
chr11	31806921	31812092	ENSG00000007372	PAX6	ENST00000638681	major	0	1	0	0	0	1	0	1	0	0	0	0	0	1	0	0	0	1	0	1	0	0	0	0
chr11	31806921	31810827	ENSG00000007372	PAX6	ENST00000640368	major	0	1	0	0	0	1	0	1	0	0	0	0	0	1	0	0	0	1	0	1	0	0	0	0
chr11	31806921	31809901	ENSG00000007372	PAX6	ENST00000379109	major	0	1	0	0	0	1	0	1	0	0	0	0	0	1	0	0	0	1	0	1	0	0	0	0
chr11	31806921	31809304	ENSG00000007372	PAX6	ENST00000640211	major	0	1	0	0	0	1	0	1	0	0	0	0	0	1	0	0	0	1	0	1	0	0	0	0
chr11	31806921	31807289	ENSG00000007372	PAX6	ENST00000639943	major	0	1	0	0	0	1	0	1	0	0	0	0	0	1	0	0	0	1	0	1	0	0	0	0
chr11	31809401	31810827	ENSG00000007372	PAX6	ENST00000640211	major	0	1	0	0	0	1	0	1	0	0	0	0	0	1	0	0	0	1	0	1	0	0	0	0
chr11	31810617	31810827	ENSG00000007372	PAX6	ENST00000640617	major	0	1	0	0	0	1	0	1	0	0	0	0	0	1	0	0	0	1	0	1	0	0	0	0
chr11	31811011	31817808	ENSG00000007372	PAX6	ENST00000638914	major	0	1	0	0	0	1	0	1	0	0	0	0	0	1	0	0	0	1	0	1	0	0	0	0
chr11	31811011	31814367	ENSG00000007372	PAX6	ENST00000640431	major	0	1	0	0	0	1	0	1	0	0	0	0	0	1	0	0	0	1	0	1	0	0	0	0
chr11	31811011	31812171	ENSG00000007372	PAX6	ENST00000639910	major	0	1	0	0	0	1	0	1	0	0	0	0	0	1	0	0	0	1	0	1	0	0	0	0
chr11	31811011	31812148	ENSG00000007372	PAX6	ENST00000640971	major	0	1	0	0	0	1	0	1	0	0	0	0	0	1	0	0	0	1	0	1	0	0	0	0
chr11	31811011	31812092	ENSG00000007372	PAX6	ENST00000639409	major	0	1	0	0	0	1	0	1	0	0	0	0	0	1	0	0	0	1	0	1	0	0	0	0
chr11	31811011	31811807	ENSG00000007372	PAX6	ENST00000379111	major	0	1	0	0	0	1	0	1	0	0	0	0	0	1	0	0	0	1	0	1	0	0	0	0
chr11	31811011	31811127	ENSG00000007372	PAX6	ENST00000411099	major	0	1	0	0	0	1	0	1	0	0	0	0	0	1	0	0	0	1	0	1	0	0	0	0
chr11	31811011	31811212	ENSG00000007372	PAX6	ENST00000419022	major	0	1	0	0	0	1	0	1	0	0	0	0	0	1	0	0	0	1	0	1	0	0	0	0
chr11	31811011	31811114	ENSG00000007372	PAX6	ENST00000640368	major	0	1	0	0	0	1	0	1	0	0	0	0	0	1	0	0	0	1	0	1	0	0	0	0
chr11	31811211	31811413	ENSG00000007372	PAX6	ENST00000639203	major	0	1	0	0	0	1	0	1	0	0	0	0	0	1	0	0	0	1	0	1	0	0	0	0
chr11	31812277	31817808	ENSG00000007372	PAX6	ENST00000640819	major	0	1	0	0	0	1	0	1	0	0	0	0	0	1	0	0	0	1	0	1	0	0	0	0
chr11	31812497	31816468	ENSG00000281880	PAUPAR	ENST00000643436	major	0	1	0	0	0	1	0	1	0	0	0	0	0	1	0	0	0	1	0	1	0	0	0	0
chr11	31812497	31827488	ENSG00000281880	PAUPAR	ENST00000646919	major	0	1	0	0	0	1	0	1	0	0	0	0	0	1	0	0	0	1	0	1	0	0	0	0
chr11	31812497	32097143	ENSG00000281283	AL031078.4	ENST00000130348	major	0	1	0	0	0	1	0	1	1	1	1	0	0	1	0	0	0	1	0	0	0	0	0	0
chr11	31814316	31816468	ENSG00000281880	PAUPAR	ENST00000642237	major	0	1	0	0	0	1	0	1	0	0	0	0	0	1	0	0	0	1	0	1	0	0	0	0
chr11	31816639	31827410	ENSG00000281880	PAUPAR	ENST00000641942	major	0	1	0	0	0	1	0	1	0	0	0	0	0	1	0	0	0	1	0	1	0	0	0	0
chr11	31816639	31827488	ENSG00000281880	PAUPAR	ENST00000642614	major	0	1	0	0	0	1	0	1	0	0	0	0	0	1	0	0	0	1	0	1	0	0	0	0
chr11	31816639	31829498	ENSG00000281880	PAUPAR	ENST00000641848	major	0	1	0	0	0	1	0	1	0	0	0	0	0	1	0	0	0	1	0	1	0	0	0	0
chr11	31816639	31881293	ENSG00000281880	PAUPAR	ENST00000644607	major	0	1	0	0	0	1	0	1	1	1	1	0	0	1	0	0	0	1	0	1	0	0	0	0
chr11	31816639	31903396	ENSG00000281880	PAUPAR	ENST00000643931	major	0	1	0	0	0	1	0	1	1	1	1	0	0	1	0	0	0	1	0	1	0	0	0	0
chr11	31816639	31938749	ENSG00000281880	PAUPAR	ENST00000646221	major	0	1	0	0	0	1	0	1	1	1	1	0	0	1	0	0	0	1	0	0	0	0	0	0
chr11	31816639	31918714	ENSG00000281880	PAUPAR	ENST00000643671	major	0	1	0	0	0	1	0	1	1	1	1	0	0	1	0	0	0	1	0	0	0	0	1	0
chr11	31816639	32097143	ENSG00000281283	AL031078.4	ENST00000132942	major	0	1	0	0	0	1	0	1	1	1	1	0	0	1	0	0	0	1	0	0	0	0	0	0
chr11	31826433	31827488	ENSG00000281880	PAUPAR	ENST00000647310	major	0	1	0	0	0	1	0	1	0	0	0	0	0	1	0	0	0	1	0	1	0	0	0	0
chr11	31826170	31827410	ENSG00000281880	PAUPAR	ENST00000643826	major	0	1	0	0	0	1	0	1	0	0	0	0	0	1	0	0	0	1	0	1	0	0	0	0
chr11	31829607	31881293	ENSG00000281880	PAUPAR	ENST00000641848	major	0	1	0	0	0	1	0	1	1	1	1	0	0	1	0	0	0	1	0	1	0	0	1	0
chr11	31881374	31881140	ENSG00000281880	PAUPAR	ENST00000106388	major	0	1	0	0	0	1	0	1	0	0	1	0	0	1	0	0	0	1	0	1	0	0	1	0
chr11	31881801	31917338	ENSG00000281880	PAUPAR	ENST00000130146	major	0	1	0	0	0	1	0	1	0	0	1	0	0	1	0	0	0	1	0	0	0	0	1	0
chr11	31881801	31999724	ENSG00000281880	PAUPAR	ENST00000644607	major	0	1	0	0	0	1	0	1	0	0	1	0	0	1	0	0	0	1	0	0	0	0	1	0
chr11	31903628	31999787	ENSG00000281880	PAUPAR	ENST00000643931	major	0	1	0	0	0	1	0	0	0	0	1	0	0	1	0	0	0	1	0	0	0	0	1	0
chr11	31941077	31918714	ENSG00000281880	PAUPAR	ENST00000646221	major	0	1	0	0	0	1	0	0	0	0	1	0	0	1	0	0	0	1	0	0	0	0	1	0
chr11	31918801	31999724	ENSG00000281880	PAUPAR	ENST00000646221	major	0	1	0	0	0	1	0	0	0	0	1	0	0	1	0	0	0	1	0	0	0	0	1	0
chr11	31918801	31999842	ENSG00000281880	PAUPAR	ENST00000643671	major	0	1	0	0	0	1	0	0	0	0	1	0	0	1	0	0	0	1	0	0	0	0	1	0
chr11	31918801	31999841	ENSG00000281880	PAUPAR	ENST00000642818	major	0	1	0	0	0	1	0	0	0	0	1	0	0	1	0	0	0	1	0	0	0	0	1	0
chr11	31999979	32001201	ENSG00000281880	PAUPAR	ENST00000644607	major	0	1	0	0	0	1	0	1	0	0	1	0	0	1	0	0	0	1	0	1	0	0	1	0
chr11	32036248	32036611	ENSG00000214184	AL031078.1	ENST00000131962	major	0	1	0	0	0	1	0	1	0	0	1	0	0	1	0	0	0	1	0	1	0	0	1	0
chr11	32036996	32041107	ENSG00000214184	AL031078.1	ENST00000131962	major	0	1	0	0	0	1	0	1	0	0	1	0	0	1	0	0	0	1	0	1	0	0	1	0
chr11	32040377	32041107	ENSG00000214184	AL031078.1	ENST00000131627	major	0	1	0	0	0	1	0	1	0	0	1	0	0	1	0	0	0	1	0	1	0	0	1	0
chr11	32012969	32013146	ENSG00000214836	AL031078.3	ENST00000121382	major	0	1	0	0	0	1	0	1	1	0	0	0	0	1	0	0	0	1	0	1	1	0	0	0
chr11	32064939	32067417	ENSG00000214627	AL031078.2	ENST00000133832	major	0	1	0	0	0	1	0	1	0	0	0	0	0	1	0	0	0	1	0	1	0	0	0	0
chr11	32067161	32071979	ENSG00000214627	AL031078.2	ENST00000133832	major	0	1	0	0	0	1	0	1	0	0	0	0	0	1	0	0	0	1	0	1	0	0	0	0
chr11	32091410	32097143	ENSG00000049449	RCN1	ENST00000014910	major	0	1	0	0	0	1	0	1	0	0	1	0	0	1	0	0	0	1	0	1	0	0	0	0
chr11	32091800	32097143	ENSG00000049449	RCN1	ENST00000132721	major	0	1	0	0	0	1	0	1	0	0	1	0	0	1	0	0	0	1	0	1	0	0	0	0
chr11	32097206	32101001	ENSG00000211212	AL078612.2	ENST00000133009	major	0	1	0	0	0	1	0	1	0	0	1	0	0	1	0	0	0	1	0	1	0	0	1	0
chr11	32097337	32098349	ENSG00000049449	RCN1	ENST00000014910	major	0	1	0	0	0	1	0	1	0	0	1	0	0	1	0	0	0	1	0	1	0	0	1	0
chr11	32098128	32100147	ENSG00000049449	RCN1	ENST00000014910	major	0	1	0	0	0	1	0	1	0	0	1	0	0	1	0	0	0	1	0	1	0	0	1	0
chr11	32100608	32103003	ENSG00000049449	RCN1	ENST00000127337	major	0	1	0	0	0	1	0	1	0	0	1	0	0	1	0	0	0	1	0	1	0	0	1	0
chr11	32100608	32103280	ENSG00000049449	RCN1	ENST00000014910	major	0	1	0	0	0	1	0	1	0	0	1	0	0	1	0	0	0	1	0	1	0	0	1	0
chr11	32103202	32103280	ENSG00000049449	RCN1	ENST00000132474	major	0	1	0	0	0	1	0	1	0	0	1	0	0	1	0	0	0	1	0	1	0	0	1	0
chr11	32103480	32104364	ENSG00000049449	RCN1	ENST00000014910	major	0	1	0	0	0	1	0	1	0	0	1	0	0	1	0	0	0	1	0	1	0	0	1	0
chr11	32104688	32101286	ENSG00000049449	RCN1	ENST00000128630	major	0	1	0	0	0	1	0	1	0	0	1	0	0	1	0	0	0	1	0	1	0	0	1	0
chr11	32132786	32137120	ENSG00000211371	AL078612.3	ENST00000121133	major	0	1	0	0	0	1	0	1	0	0	1	0	0	1	0	0	0	1	0	1	0	0	1	0
chr11	32137242	32143143	ENSG00000211371	AL078612.3	ENST00000667113	major	0	1	0	0	0	1	0	1	0	0	1	0	0	1	0	0	0	1	0	1	0	0	1	0
chr11	32230361	32343287	ENSG00000227160	THEM7P	ENST00000121689	major	1	1	0	0	1	1	0	1	1	1	1	0	0	0	0	0	0	0	0	0	0	0	0	0
chr11	32230361	32214341	ENSG00000227160	THEM7P	ENST00000419116	major	1	1	0	0	0	1	0	1	0	0	1	0	0	0	0	0	0	1	0	1	0	0	1	0
chr11	32389179	32391971	ENSG00000184937	WT1	ENST00000412863	major	1	0	0	1	0	0	0	1	0	0	0	0	1	0	0	1	0	0	0	1	0	0	0	0
chr11	32389179	32391980	ENSG00000184937	WT1	ENST00000332311	major	1	0	0	1	0	0	0	1	0	0	0	0	1	0	0	1	0	0	0	1	0	0	0	0
chr11	32392064	32392661	ENSG00000184937	WT1	ENST00000412863	major	1	0	0	1	0	0	0	1	0	0	0	0	1	0	0	1	0	0	0	1	0	0	0	0
chr11	32392064	32396216	ENSG00000184937	WT1	ENST00000127882	major	1	0	0	1	0	0	0	1	0	0	0	0	1	0	0	1	0	0	0	1	0	0	0	0
chr11	32392711	32396116	ENSG00000184937	WT1	ENST00000611794	major	1	0	0	1	0	0	0	1	0	0	0	0	1	0	0	1	0	0	0	1	0	0	0	0
chr11	32392711	32396216	ENSG00000184937	WT1	ENST00000412863	major	1	0	0	1	0	0	0	1	0	0	0	0	1	0	0	1	0	0	0	1	0	0	0	0
chr11	32392711	32399947	ENSG00000184937	WT1	ENST00000611419	major	1	0	0	1	0	0	0	1	0	0	0	0	1	0	0	1	0	0	0	1	0	0	0	0
chr11	32396407	32399947	ENSG00000184937	WT1	ENST00000412863	major	1	0	0	1	0	0	0	1	0	0	0	0	1	0	0	1	0	0	0	1	0	0	0	0
chr11	32396407	32396982	ENSG00000184937	WT1	ENST00000611668	major	1	0	0	1	0	0	0	1	0	0	0	0	1	0	0	1	0	0	0	1	0	0	0	0
chr11	32400044	32416489	ENSG00000184937	WT1	ENST00000412863	major	1	0	0	1	0	0	0	1	0	0	0	0	1	0	0	1	0	0	0	1	0	0	0	0
chr11	32400044	32417176	ENSG00000184937	WT1	ENST00000332311	major	1	0	0	1	0	0	0	1	0	0	0	0	1	0	0	1	0	0	0	1	0	0	0	0
chr11	32416140	32417423	ENSG00000184937	WT1	ENST00000379077	major	1	0	0	1	0	0	0	1	0	0	0	0	1	0	0	1	0	0	0	1	0	0	0	0
chr11	32416140	32417176	ENSG00000184937	WT1	ENST00000412863	major	1	0	0	1	0	0	0	1	0	0	0	0	1	0	0	1	0	0	0	1	0	0	0	0
chr11	32417614	32427911	ENSG00000184937	WT1	ENST00000412863	major	1	0	0	1	0	0	0	1	0	0	0	0	1	0	0	1	0	0	0	1	0	0	0	0
chr11	32428018	32428496	ENSG00000184937	WT1	ENST00000412863	major	1	0	0	1	0	0	0	1	0	0	0	0	1	0	0	1	0	0	0	1	0	0	0	0
chr11	32428619	32434699	ENSG00000184937	WT1	ENST00000412863	major	1	0	0	1	0	0	0	1	0	0	0	0	1	0	0	1	0	0	0	1	0	0	0	0
chr11	32428619	32433931	ENSG00000184937	WT1	ENST00000640146	major	1	0	0	1	0	0	0	1	0	0	0	0	1	0	0	1	0	0	0	1	0	0	0	0
chr11	32428619	32430129	ENSG00000184937	WT1	ENST00000379079	major	1	0	0	1	0	0	0	1	0	0	0	0	1	0	0	1	0	0	0	1	0	0	0	0
chr11	32428619	32428941	ENSG00000184937	WT1	ENST00000127771	major	1	0	0	1	0	0	0	1	0	0	0	0	1	0	0	1	0	0	0	1	0	0	0	0
chr11	32431846	32437069	ENSG00000183242	WT1-AS	ENST00000494911	major	1	0	0	1	0	0	0	1	0	0	0	0	1	0	0	1	0	0	0	1	0	0	0	0
chr11	32431846	32437844	ENSG00000183242	WT1-AS	ENST00000391900	major	1	0	0	1	0	0	0	1	0	0	0	0	1	0	0	1	0	0	0	1	0	0	0	0
chr11	32431846	32412020	ENSG00000183242	WT1-AS	ENST00000121436	major	1	0	0	1	0	0	0	1	1	0	0	0	1	0	0	1	0	0	0	1	0	0	0	0
chr11	32437197	32437844	ENSG00000183242	WT1-AS	ENST00000494911	major	1	0	0	1	0	0	0	1	0	0	0	0	1	0	0	1	0	0	0	1	0	0	0	0
chr11	32437701	32437844	ENSG00000183242	WT1-AS	ENST00000478367	major	1	0	0	1	0	0	0	1	0	0	0	0	1	0	0	1	0	0	0	1	0	0	0	0
chr11	32438190	32438871	ENSG00000183242	WT1-AS	ENST00000442917	major	1	0	0	1	0	0	0	1	0	0	0	0	1	0	0	1	0	0	0	1	0	0	0	0
chr11	32412131	32413261	ENSG00000183242	WT1-AS	ENST00000121436	major	1	0	0	1	0	0	0	1	0	0	0	0	1	0	0	1	0	0	0	1	0	0	0	0
chr11	32414178	32417914	ENSG00000183242	WT1-AS	ENST00000121436	major	1	0	0	1	0	0	0	1	0	0	0	0	1	0	0	1	0	0	0	1	0	0	0	0
chr11	32417963	32418638	ENSG00000183242	WT1-AS	ENST00000121436	major	1	0	0	1	0	0	0	1	0	0	0	0	1	0	0	1	0	0	0	1	0	0	0	0
chr11	32183929	32186933	ENSG00000149100	EIF3M	ENST00000323213	major	1	0	0	1	0	0	0	1	1	0	0	0	1	0	0	1	0	0	0	1	1	0	0	0
chr11	32183929	32187011	ENSG00000149100	EIF3M	ENST00000131120	major	1	0	0	1	0	0	0	1	1	0	0	0	1	0	0	1	0	0	0	1	1	0	0	0
chr11	32183929	32189146	ENSG00000149100	EIF3M	ENST00000124896	major	1	0	0	1	0	0	0	1	1	0	0	0	1	0	0	1	0	0	0	1	1	0	0	0
chr11	32184286	32186933	ENSG00000149100	EIF3M	ENST00000133439	major	1	0	0	1	0	0	0	1	1	0	0	0	1	0	0	1	0	0	0	1	1	0	0	0
chr11	32184286	32187011	ENSG00000149100	EIF3M	ENST00000132014	major	1	0	0	1	0	0	0	1	1	0	0	0	1	0	0	1	0	0	0	1	1	0	0	0
chr11	32187144	32188193	ENSG00000149100	EIF3M	ENST00000131120	major	1	0	0	1	0	0	0	1	1	0	0	0	1	0	0	1	0	0	0	1	1	0	0	0
chr11	32187144	32189146	ENSG00000149100	EIF3M	ENST00000124711	major	1	0	0	1	0	0	0	1	1	0	0	0	1	0	0	1	0	0	0	1	1	0	0	0
chr11	32188732	32189146	ENSG00000149100	EIF3M	ENST00000131921	major	1	0	0	1	0	0	0	1	1	0	0	0	1	0	0	1	0	0	0	1	1	0	0	0
chr11	32189131	32189146	ENSG00000149100	EIF3M	ENST00000131120	major	1	0	0	1	0	0	0	1	1	0	0	0	1	0	0	1	0	0	0	1	1	0	0	0
chr11	32189641	32193861	ENSG00000149100	EIF3M	ENST00000131120	major	1	0	0	1	0	0	0	1	1	0	0	0	1	0	0	1	0	0	0	1	0	0	0	0
chr11	32193949	32194913	ENSG00000149100	EIF3M	ENST00000131120	major	1	0	0	1	0	0	0	1	0	0	0	0	1	0	0	1	0	0	0	1	0	0	0	0
chr11	32191013	32191961	ENSG00000149100	EIF3M	ENST00000131120	major	1	0	0	1	0	0	0	1	0	1	0	0	1	0	0	1	0	0	0	1	0	1	0	0
chr11	32196047	32600688	ENSG00000149100	EIF3M	ENST00000131120	major	1	0	0	1	0	0	0	1	0	1	0	0	1	0	0	1	0	0	0	1	0	0	0	0
chr11	32600832	32601761	ENSG00000149100	EIF3M	ENST00000131120	major	1	0	0	1	0	0	0	1	0	0	0	0	1	0	0	1	0	0	0	1	0	0	0	0
chr11	32601822	32602078	ENSG00000149100	EIF3M	ENST00000126267	major	1	0	0	1	0	0	0	1	0	0	0	0	1	0	0	1	0	0	0	1	0	0	0	0
chr11	32601822	32602278	ENSG00000149100	EIF3M	ENST00000131120	major	1	0	0	1	0	0	0	1	0	0	0	0	1	0	0	1	0	0	0	1	0	0	0	0
chr11	32602114	32602278	ENSG00000149100	EIF3M	ENST00000126267	major	1	0	0	1	0	0	0	1	0	0	0	0	1	0	0	1	0	0	0	1	0	0	0	0
chr11	32603020	32611131	ENSG00000186714	CCDC73	ENST00000331181	major	1	0	0	1	0	0	0	1	0	0	0	0	1	0	0	1	0	0	0	0	0	0	0	0
chr11	32603020	32631691	ENSG00000186714	CCDC73	ENST00000128333	major	1	0	0	1	0	0	0	1	0	0	0	0	1	0	0	1	0	0	0	0	0	0	0	0
chr11	32611261	32613421	ENSG00000186714	CCDC73	ENST00000331181	major	1	0	0	1	0	0	0	0	0	0	0	0	1	0	0	1	0	0	0	0	0	0	0	0
chr11	32616129	32631691	ENSG00000186714	CCDC73	ENST00000331181	major	1	0	0	1	0	0	0	0	0	0	0	0	1	0	0	1	0	0	0	0	0	0	0	0
chr11	32631830	32641971	ENSG00000186714	CCDC73	ENST00000331181	major	1	0	0	1	0	0	0	0	0	0	0	0	1	0	0	1	0	0	0	0	0	0	0	0
chr11	32642082	32613122	ENSG00000186714	CCDC73	ENST00000331181	major	1	0	0	1	0	0	0	0	0	0	0	0	1	0	0	1	0	0	0	0	0	0	0	0
chr11	32613197	32613977	ENSG00000186714	CCDC73	ENST00000134411	major	1	0	0	1	0	0	0	0	0	0	0	0	1	0	0	1	0	0	0	0	0	0	0	0
chr11	32613227	32613977	ENSG00000186714	CCDC73	ENST00000331181	major	1	0	0	1	0	0	0	0	0	0	0	0	1	0	0	1	0	0	0	0	0	0	0	0
chr11	32614037	32614843	ENSG00000186714	CCDC73	ENST00000331181	major	1	0	0	1	0	0	0	0	0	0	0	0	1	0	0	1	0	0	0	0	0	0	0	0
chr11	32614972	32671164	ENSG00000186714	CCDC73	ENST00000331181	major	1	0	0	1	0	0	0	0	0	0	0	0	1	0	0	1	0	0	0	0	0	0	0	0
chr11	32671644	32671881	ENSG00000186714	CCDC73	ENST00000331181	major	1	0	0	1	0	0	0	0	0	0	0	0	1	0	0	1	0	0	0	0	0	0	0	0
chr11	32676021	32683131	ENSG00000186714	CCDC73	ENST00000331181	major	1	0	0	1	0	0	0	0	0	0	0	0	1	0	0	1	0	0	0	0	0	0	0	0
chr11	32683174	32699210	ENSG00000186714	CCDC73	ENST00000131481	major	1	0	0	1	0	0	0	0	0	0	0	0	1	0	0	1	0	0	0	0	0	0	0	0
chr11	32699321	32700790	ENSG00000186714	CCDC73	ENST00000131481	major	1	0	0	1	0	0	0	0	0	0	0	0	1	0	0	1	0	0	0	0	0	0	0	0
chr11	32700826	32702872	ENSG00000186714	CCDC73	ENST00000131481	major	1	0	0	1	0	0	0	0	0	0	0	0	1	0	0	1	0	0	0	0	0	0	0	0
chr11	32702944	32718071	ENSG00000186714	CCDC73	ENST00000131481	major	1	0	0	1	0	0	0	0	0	0	0	0	1	0	0	1	0	0	0	0	0	0	0	0
chr11	32718147	32760108	ENSG00000186714	CCDC73	ENST00000131481	major	1	0	0	1	0	0	0	0	0	0	0	0	1	0	0	1	0	0	0	0	0	0	0	0
chr11	32760218	32794612	ENSG00000186714	CCDC73	ENST00000331181	major	1	0	0	1	0	0	0	0	1	0	0	0	1	0	0	1	0	0	0	0	0	0	0	0
chr11	32760218	32794348	ENSG00000186714	CCDC73	ENST00000131481	major	1	0	0	1	0	0	0	0	1	0	0	0	1	0	0	1	0	0	0	0	0	0	0	0
chr11	32830173	32830107	ENSG00000131378	PRRG4	ENST00000217836	major	1	0	0	1	0	0	0	0	0	0	0	0	1	0	0	1	0	0	0	0	0	0	0	0
chr11	32830632	32836617	ENSG00000131378	PRRG4	ENST00000217836	major	1	0	0	1	0	0	0	0	0	0	0	0	1	0	0	1	0	0	0	0	0	0	0	0
chr11	32836821	32838881	ENSG00000131378	PRRG4	ENST00000217836	major	1	0	0	1	0	0	0	0	0	0	0	0	1	0	0	1	0	0	0	0	0	0	0	0
chr11	32838930	32840106	ENSG00000131378	PRRG4	ENST00000217836	major	1	0	0	1	0	0	0	0	0	0	0	0	1	0	0	1	0	0	0	0	0	0	0	0
chr11	32840239	32813291	ENSG00000131378	PRRG4	ENST00000217836	major	1	0	0	1	0	0	0	0	0	0	0	0	1	0	0	1	0	0	0	0	0	0	0	0
chr11	32893334	32927116	ENSG00000060749	QSER1	ENST00000610167	major	1	0	0	1	0	0	0	0	0	0	0	0	1	0	0	1	0	0	0	0	0	0	0	0
chr11	32926149	32927116	ENSG00000060749	QSER1	ENST00000127788	major	1	0	0	1	0	0	0	0	0	0	0	0	1	0	0	1	0	0	0	0	0	0	0	0
chr11	32927269	32931742	ENSG00000060749	QSER1	ENST00000127210	major	1	0	0	1	0	0	0	0	0	0	0	0	1	0	0	1	0	0	0	0	0	0	0	0
chr11	32927269	32927961	ENSG00000060749	QSER1	ENST00000610167	major	1	0	0	1	0	0	0	0	0	0	0	0	1	0	0	1	0	0	0	0	0	0	0	0
chr11	32928123	32931742	ENSG00000060749	QSER1	ENST00000610167	major	1	0	0	1	0	0	0	0	0	0	0	0	1	0	0	1	0	0	0	0	0	0	0	0
chr11	32932374	32933091	ENSG00000060749	QSER1	ENST00000127788	major	1	0	0	1	0	0	0	0	0	0	0	0	1	0	0	1	0	0	0	0	0	0	0	0
chr11	32931431	32913816	ENSG00000060749	QSER1	ENST00000610167	major	1	0	0	1	0	0	0	1	0	0	0	0	1	0	0	1	0	0	0	0	0	0	0	0
chr11	32914179	32911291	ENSG00000060749	QSER1	ENST00000610167	major	1	0	0	1	0	0	0	1	1	0	0	0	1	0	0	1	0	0	0	1	0	0	0	0
chr11	32911412	32911987	ENSG00000060749	QSER1	ENST00000610167	major	1	0	0	1	0	0	0	1	1	0	0	0	1	0	0	1	0	0	0	1	1	0	0	0
chr11	32916121	32917868	ENSG00000060749	QSER1	ENST00000610167	major	1	0	0	1	0	0	0	1	1	0	0	0	1	0	0	1	0	0	0	1	1	0	0	0
chr11	32918086	32966299	ENSG00000060749	QSER1	ENST00000610167	major	1	0	0	1	0	0	0	1	1	0	0	0	1	0	0	1	0	0	0	1	0	0	0	0
chr11	32918086	32969041	ENSG00000060749	QSER1	ENST00000128034	major	1	0	0	1	0	0	0	1	1	0	0	0	1	0	0	1	0	0	0	1	0	0	0	0
chr11	32966437	32969041	ENSG00000060749	QSER1	ENST00000610167	major	1	0	0	1	0	0	0	1	0	0	0	0	1	0	0	1	0	0	0	1	0	0	0	0
chr11	32969143	32973396	ENSG00000060749	QSER1	ENST00000610167	major	1	0	0	1	0	0	0	1	0	0	0	0	1	0	0	1	0	0	0	1	0	0	0	0
chr11	32973149	32971247	ENSG00000060749	QSER1	ENST00000610167	major	1	0	0	1	0	0	0	1	0	0	0	0	1	0	0	1	0	0	0	1	0	0	0	0
chr11	32971343	32976333	ENSG00000060749	QSER1	ENST00000610167	major	1	0	0	1	0	0	0	1	0	0	0	0	1	0	0	1	0	0	0	1	0	0	0	0
chr11	32984221	32993117	ENSG00000060749	QSER1	ENST00000127788	major	1	0	0	1	0	0	0	1	0	0	0	0	1	0	0	1	0	0	0	1	0	0	0	0
chr11	33016028	33021618	ENSG00000121690	DEPDC7	ENST00000241011	major	1	0	0	1	0	0	0	1	0	0	0	0	1	0	0	1	0	0	0	1	0	0	0	0
chr11	33016181	33021618	ENSG00000121690	DEPDC7	ENST00000311388	major	1	0	0	1	0	0	0	1	0	0	0	0	1	0	0	1	0	0	0	1	0	0	0	0
chr11	33026049	33027681	ENSG00000121690	DEPDC7	ENST00000311388	major	1	0	0	1	0	0	0	1	0	0	0	0	1	0	0	1	0	0	0	1	0	0	0	0
chr11	33027813	33028602	ENSG00000121690	DEPDC7	ENST00000311388	major	1	0	0	1	0	0	0	1	0	0	0	0	1	0	0	1	0	0	0	1	0	0	0	0
chr11	33028792	33031377	ENSG00000121690	DEPDC7	ENST00000311388	major	1	0	0	1	0	0	0	1	0	0	0	0	1	0	0	1	0	0	0	1	0	0	0	0
chr11	33031189	33032331	ENSG00000121690	DEPDC7	ENST00000311388	major	1	0	0	1	0	0	0	1	0	0	0	0	1	0	0	1	0	0	0	1	0	0	0	0
chr11	33032478	33032667	ENSG00000121690	DEPDC7	ENST00000311388	major	1	0	0	1	0	0	0	1	0	0	0	0	1	0	0	1	0	0	0	1	0	0	0	0
chr11	33032793	33032888	ENSG00000121690	DEPDC7	ENST00000311388	major	1	0	0	1	0	0	0	1	0	0	0	0	1	0	0	1	0	0	0	1	0	0	0	0
chr11	33032967	33033261	ENSG00000121690	DEPDC7	ENST00000311388	major	1	0	0	1	0	0	0	1	0	0	0	0	1	0	0	1	0	0	0	1	0	0	0	0
chr11	33039792	33040129	ENSG00000176148	TCP11L1	ENST00000130419	major	1	0	0	1	0	0	0	1	0	0	0	0	1	0	0	1	0	0	0	1	0	0	0	0
chr11	33039792	33043749	ENSG00000176148	TCP11L1	ENST00000334274	major	1	0	0	1	0	0	0	1	0	0	0	0	1	0	0	1	0	0	0	1	0	0	0	0
chr11	33040202	33043749	ENSG00000176148	TCP11L1	ENST00000131632	major	1	0	0	1	0	0	0	1	0	0	0	0	1	0	0	1	0	0	0	1	0	0	0	0
chr11	33040206	33043749	ENSG00000176148	TCP11L1	ENST00000432887	major	1	0	0	1	0	0	0	1	0	0	0	0	1	0	0	1	0	0	0	1	0	0	0	0
chr11	33040387	33043749	ENSG00000176148	TCP11L1	ENST00000128898	major	1	0	0	1	0	0	0	1	0	0	0	0	1	0	0	1	0	0	0	1	0	0	0	0
chr11	33041316	33043749	ENSG00000176148	TCP11L1	ENST00000128107	major	1	0	0	1	0	0	0	1	0	0	0	0	1	0	0	1	0	0	0	1	0	0	0	0
chr11	33043936	33014192	ENSG00000176148	TCP11L1	ENST00000334274	major	1	0	0	1	0	0	0	1	0	0	0	0	1	0	0	1	0	0	0	1	0	0	0	0
chr11	33043936	33017918	ENSG00000176148	TCP11L1	ENST00000130171	major	1	0	0	1	0	0	0	1	0	0	0	0	1	0	0	1	0	0	0	1	0	0	0	0
chr11	33014721	33016187	ENSG00000176148	TCP11L1	ENST00000128107	major	1	0	0	1	0	0	0	1	0	0	0	0	1	0	0	1	0	0	0	1	0	0	0	0
chr11	33014721	33017114	ENSG00000176148	TCP11L1	ENST00000334274	major	1	0	0	1	0	0	0	1	0	0	0	0	1	0	0	1	0	0	0	1	0	0	0	0
chr11	33016723	33017114	ENSG00000176148	TCP11L1	ENST00000128107	major	1	0	0	1	0	0	0	1	0	0	0	0	1	0	0	1	0	0	0	1	0	0	0	0
chr11	33017231	33017918	ENSG00000176148	TCP11L1	ENST00000334274	major	1	0	0	1	0	0	0	1	0	0	0	0	1	0	0	1	0	0	0	1	0	0	0	0
chr11	33018139	33018918	ENSG00000176148	TCP11L1	ENST00000334274	major	1	0	0	1	0	0	0	1	0	0	0	0	1	0	0	1	0	0	0	1	0	0	0	0
chr11	33019091	33061129	ENSG00000176148	TCP11L1	ENST00000334274	major	1	0	0	1	0	0	0	1	1	0	0	0	1	0	0	1	0	0	0	1	0	0	0	0
chr11	33061726	33061829	ENSG00000176148	TCP11L1	ENST00000334274	major	1	0	0	1	0	0	0	1	1	0	0	0	1	0	0	1	0	0	0	1	0	0	0	0
chr11	33066011	33068686	ENSG00000176148	TCP11L1	ENST00000334274	major	1	0	0	1	0	0	0	1	0	0	0	0	1	0	0	1	0	0	0	1	0	0	0	0
chr11	33068819	33072473	ENSG00000176148	TCP11L1	ENST00000334274	major	1	0	0	1	0	0	0	1	0	0	0	0	1	0	0	1	0	0	0	1	0	0	0	0
chr11	33072613	33081114	ENSG00000176148	TCP11L1	ENST00000127661	major	1	0	1	1	0	0	0	1	0	0	0	0	1	0	0	0	0	0	0	1	0	0	0	0
chr11	33072613	33101181	ENSG00000176148	TCP11L1	ENST00000128962	major	1	0	1	1	0	0	0	1	0	0	0	0	1	0	0	0	0	0	0	0	0	0	0	0
chr11	33077410	33081031	ENSG00000176102	CSTF3	ENST00000128861	major	1	0	1	1	0	0	0	1	0	0	0	0	1	0	0	0	0	0	0	1	0	0	0	0
chr11	33081224	33084949	ENSG00000176148	TCP11L1	ENST00000127661	major	1	0	1	0	0	0	0	1	0	0	0	0	1	0	1	0	0	0	0	1	0	0	0	0
chr11	33081198	33101181	ENSG00000176148	TCP11L1	ENST00000127661	major	1	0	1	0	0	0	0	1	0	0	0	0	1	0	1	0	0	0	0	0	0	0	0	0
chr11	33081289	33081712	ENSG00000176102	CSTF3	ENST00000124827	major	1	0	1	0	0	0	0	1	0	0	0	0	1	0	1	0	0	0	0	1	0	0	0	0
chr11	33081989	33086987	ENSG00000176102	CSTF3	ENST00000124827	major	1	0	1	0	0	0	0	1	0	0	0	0	1	0	1	0	0	0	0	1	0	0	0	0
chr11	33087141	33090131	ENSG00000176102	CSTF3	ENST00000124827	major	1	0	1	0	0	0	0	1	0	0	0	0	1	0	1	0	0	0	0	1	0	0	0	0
chr11	33090727	33092270	ENSG00000176102	CSTF3	ENST00000124827	major	1	0	1	0	0	0	0	1	0	0	0	0	1	0	1	0	0	0	0	1	0	0	0	0
chr11	33092340	33096301	ENSG00000176102	CSTF3	ENST00000124827	major	1	0	1	0	0	0	0	1	0	0	0	0	1	0	1	0	0	0	0	1	0	0	0	0
chr11	33096408	33096834	ENSG00000176102	CSTF3	ENST00000124827	major	1	0	1	0	0	0	0	1	0	0	0	0	1	0	1	0	0	0	0	1	0	0	0	0
chr11	33096978	33098689	ENSG00000176102	CSTF3	ENST00000124827	major	1	0	1	0	0	0	0	1	0	0	0	0	1	0	1	0	0	0	0	1	0	0	0	0
chr11	33098764	33099033	ENSG00000176102	CSTF3	ENST00000124827	major	1	0	1	0	0	0	0	1	0	0	0	0	1	0	1	0	0	0	0	1	0	0	0	0
chr11	33099110	33099607	ENSG00000176102	CSTF3	ENST00000124827	major	1	0	1	0	0	0	0	1	0	0	0	0	1	0	1	0	0	0	0	1	0	0	0	0
chr11	33099717	33102176	ENSG00000176102	CSTF3	ENST00000124827	major	1	0	1	0	0	0	0	1	0	0	0	0	1	0	1	0	0	0	0	0	0	0	0	0
chr11	33102339	33103106	ENSG00000176102	CSTF3	ENST00000124827	major	1	0	1	0	0	0	0	0	0	0	0	0	1	0	1	0	0	0	0	0	0	0	0	0
chr11	33103184	33101166	ENSG00000176102	CSTF3	ENST00000124827	major	1	0	1	0	0	0	0	0	0	0	0	0	1	0	1	0	0	0	0	0	0	0	0	0
chr11	33101693	33101882	ENSG00000176102	CSTF3	ENST00000124827	major	1	0	1	0	0	0	0	0	0	0	0	0	1	0	1	0	0	0	0	0	0	0	0	0
chr11	33101917	33101997	ENSG00000176102	CSTF3	ENST00000124827	major	1	0	1	0	0	0	0	0	0	0	0	0	1	0	1	0	0	0	0	0	0	0	0	0
chr11	33106064	33107902	ENSG00000176102	CSTF3	ENST00000124827	major	1	0	1	0	0	0	0	0	0	0	0	0	1	0	1	0	0	0	0	0	0	0	0	0
chr11	33108000	33108381	ENSG00000176102	CSTF3	ENST00000124827	major	1	0	1	0	0	0	0	0	0	0	0	0	1	0	1	0	0	0	0	0	0	0	0	0
chr11	33108418	33141666	ENSG00000176102	CSTF3	ENST00000124827	major	1	0	1	0	0	0	0	0	0	0	0	0	1	0	1	0	0	0	0	0	0	0	0	0
chr11	33134469	33136111	ENSG00000176102	CSTF3	ENST00000126480	major	1	0	1	0	0	0	0	0	0	0	0	0	1	0	1	0	0	0	0	0	0	0	0	0
chr11	33136212	33141666	ENSG00000176102	CSTF3	ENST00000126480	major	1	0	1	0	0	0	0	0	0	0	0	0	1	0	1	0	0	0	0	0	0	0	0	0
chr11	33141986	33161298	ENSG00000176102	CSTF3	ENST00000323919	major	1	0	1	0	0	0	0	1	1	1	0	0	1	0	1	0	0	0	0	0	0	0	0	0
chr11	33141986	33116707	ENSG00000176102	CSTF3	ENST00000124827	major	1	0	1	0	0	0	0	1	0	1	0	0	1	0	1	0	0	0	0	0	0	0	0	0
chr11	33141986	33144869	ENSG00000176102	CSTF3	ENST00000124116	major	1	0	1	0	0	0	0	0	0	0	0	0	1	0	1	0	0	0	0	0	0	0	0	0
chr11	33144973	33161298	ENSG00000176102	CSTF3	ENST00000124116	major	1	0	1	0	0	0	0	1	1	1	0	0	1	0	1	0	0	0	0	0	0	0	0	0
chr11	33116803	33161298	ENSG00000176102	CSTF3	ENST00000124827	major	1	0	1	0	0	0	0	1	1	1	0	0	1	0	1	0	0	0	0	1	0	0	0	0
chr11	33161369	33162161	ENSG00000176102	CSTF3	ENST00000124771	major	1	0	1	0	0	0	0	1	1	0	0	0	1	0	1	0	0	0	0	1	1	0	0	0
chr11	33161781	33188769	ENSG00000247111	CSTF3-DT	ENST00000100021	major	1	0	1	1	0	0	0	1	1	0	0	0	1	0	0	0	0	0	0	1	0	0	0	0
chr11	33188810	33189367	ENSG00000247111	CSTF3-DT	ENST00000100021	major	1	0	0	1	0	0	0	1	0	0	0	0	1	0	0	1	0	0	0	1	0	0	0	0
chr11	33188810	33189932	ENSG00000247111	CSTF3-DT	ENST00000647623	major	1	0	0	1	0	0	0	1	0	0	0	0	1	0	0	1	0	0	0	1	0	0	0	0
chr11	33189117	33189932	ENSG00000247111	CSTF3-DT	ENST00000100021	major	1	0	0	1	0	0	0	1	0	0	0	0	1	0	0	1	0	0	0	1	0	0	0	0
chr11	33216712	33286412	ENSG00000110422	HIPK3	ENST00000121971	major	1	0	0	1	0	0	0	1	0	0	0	0	1	0	0	1	0	0	0	1	0	0	0	0
chr11	33217889	33286412	ENSG00000110422	HIPK3	ENST00000303296	major	1	0	0	1	0	0	0	1	0	0	0	0	1	0	0	1	0	0	0	1	0	0	0	0
chr11	33218690	33286412	ENSG00000110422	HIPK3	ENST00000416117	major	1	0	0	1	0	0	0	1	0	0	0	0	1	0	0	1	0	0	0	1	0	0	0	0
chr11	33287111	33328109	ENSG00000110422	HIPK3	ENST00000303296	major	1	0	0	1	0	0	0	1	1	0	0	0	1	0	0	1	0	0	0	1	0	0	0	0
chr11	33328633	33331617	ENSG00000110422	HIPK3	ENST00000134262	major	1	0	0	1	0	0	0	1	1	0	0	0	1	0	0	1	0	0	0	1	0	0	0	0
chr11	33328633	33337074	ENSG00000110422	HIPK3	ENST00000303296	major	1	0	0	1	0	0	0	1	1	0	0	0	1	0	0	1	0	0	0	1	0	0	0	0
chr11	33331766	33337074	ENSG00000110422	HIPK3	ENST00000134262	major	1	0	0	1	0	0	0	1	0	0	0	0	1	0	0	1	0	0	0	1	0	0	0	0
chr11	33338843	33339349	ENSG00000110422	HIPK3	ENST00000303296	major	1	0	0	1	0	0	0	1	0	0	0	0	1	0	0	1	0	0	0	1	0	0	0	0
chr11	33339134	33340967	ENSG00000110422	HIPK3	ENST00000303296	major	1	0	0	1	0	0	0	1	0	0	0	0	1	0	0	1	0	0	0	0	0	0	0	0
chr11	33341127	33341162	ENSG00000110422	HIPK3	ENST00000303296	major	1	0	0	1	0	0	0	0	0	0	0	0	1	0	0	1	0	0	0	0	0	0	0	0
chr11	33341686	33347292	ENSG00000110422	HIPK3	ENST00000303296	major	1	0	0	1	0	0	0	0	0	0	0	0	1	0	0	1	0	0	0	0	0	0	0	0
chr11	33347414	33347628	ENSG00000110422	HIPK3	ENST00000303296	major	1	0	0	1	0	0	0	0	0	0	0	0	1	0	0	1	0	0	0	0	0	0	0	0
chr11	33347713	33347811	ENSG00000110422	HIPK3	ENST00000303296	major	1	0	0	1	0	0	0	0	0	0	0	0	1	0	0	1	0	0	0	0	0	0	0	0
chr11	33348013	33348161	ENSG00000110422	HIPK3	ENST00000303296	major	1	0	0	1	0	0	0	0	0	0	0	0	1	0	0	1	0	0	0	0	0	0	0	0
chr11	33348013	33348121	ENSG00000110422	HIPK3	ENST00000416117	major	1	0	0	1	0	0	0	0	0	0	0	0	1	0	0	1	0	0	0	0	0	0	0	0
chr11	33348228	33348121	ENSG00000110422	HIPK3	ENST00000303296	major	1	0	0	1	0	0	0	0	0	0	0	0	1	0	0	1	0	0	0	0	0	0	0	0
chr11	33348818	33349146	ENSG00000110422	HIPK3	ENST00000303296	major	1	0	0	1	0	0	0	0	0	0	0	0	1	0	0	1	0	0	0	0	0	0	0	0
chr11	33349287	33311607	ENSG00000110422	HIPK3	ENST00000303296	major	1	0	0	1	0	0	0	0	0	0	0	0	1	0	0	1	0	0	0	0	0	0	0	0
chr11	33311843	33312137	ENSG00000110422	HIPK3	ENST00000303296	major	1	0	0	1	0	0	0	0	0	0	0	0	1	0	0	1	0	0	0	0	0	0	0	0
chr11	33312261	33313091	ENSG00000110422	HIPK3	ENST00000303296	major	1	0	0	1	0	0	0	0	0	0	0	0	1	0	0	1	0	0	0	0	0	0	0	0
chr11	33376889	33141801	ENSG00000110427	KIAA1149L	ENST00000618780	major	1	0	0	1	1	0	0	1	1	0	0	0	1	0	0	0	1	0	0	1	0	0	0	0
chr11	33142146	33144766	ENSG00000110427	KIAA1149L	ENST00000126400	major	1	0	0	0	1	0	0	1	1	0	0	0	1	0	0	0	1	0	0	1	1	0	0	0
chr11	33144336	33144766	ENSG00000110427	KIAA1149L	ENST00000618780	major	1	0	0	0	1	0	0	1	1	0	0	0	1	0	0	0	1	0	0	1	1	0	0	0
chr11	33144314	33144766	ENSG00000110427	KIAA1149L	ENST00000261614	major	1	0	0	0	1	0	0	1	1	0	0	0	1	0	0	0	1	0	0	1	1	0	0	0
chr11	33141378	33147763	ENSG00000110427	KIAA1149L	ENST00000618780	major	1	0	0	0	1	0	0	1	1	0	0	0	1	0	0	0	1	0	0	1	1	0	0	0
chr11	33147879	33111039	ENSG00000110427	KIAA1149L	ENST00000618780	major	1	0	0	0	1	0	0	1	1	0	0	0	1	0	0	0	1	0	0	1	0	0	0	0
chr11	33111219	33112107	ENSG00000110427	KIAA1149L	ENST00000618780	major	1	0	0	0	1	0	0	1	0	0	0	0	1	0	0	0	1	0	0	1	0	0	0	0
chr11	33112241	33119748	ENSG00000110427	KIAA1149L	ENST00000618780	major	1	0	0	0	1	0	0	1	0	0	0	0	1	0	0	0	1	0	0	1	0	0	0	0
chr11	33119911	33161671	ENSG00000110427	KIAA1149L	ENST00000618780	major	1	0	0	0	1	0	0	1	0	0	0	0	1	0	0	0	1	0	0	1	0	0	0	0
chr11	33161731	33168071	ENSG00000110427	KIAA1149L	ENST00000618780	major	1	0	0	0	1	0	0	1	0	0	0	0	1	0	0	0	1	0	0	1	0	0	0	0
chr11	33168227	33174701	ENSG00000110427	KIAA1149L	ENST00000618780	major	1	0	0	0	1	0	0	1	0	0	0	0	1	0	0	0	1	0	0	1	0	0	0	0
chr11	33174873	33183337	ENSG00000110427	KIAA1149L	ENST00000618780	major	1	0	0	0	1	0	0	1	0	0	0	0	1	0	0	0	1	0	0	1	0	0	0	0
chr11	33183101	33191236	ENSG00000110427	KIAA1149L	ENST00000618780	major	1	0	0	0	1	0	0	1	0	0	0	0	1	0	0	0	1	0	0	1	0	0	0	0
chr11	33183101	33198819	ENSG00000110427	KIAA1149L	ENST00000261614	major	1	0	0	0	1	0	0	1	0	0	0	0	1	0	0	0	1	0	0	1	0	0	0	0
chr11	33191421	33198819	ENSG00000110427	KIAA1149L	ENST00000618780	major	1	0	0	0	1	0	0	1	0	0	0	0	1	0	0	0	1	0	0	1	0	0	0	0
chr11	33198947	33606640	ENSG00000110427	KIAA1149L	ENST00000618780	major	1	0	0	0	1	0	0	1	0	0	0	0	1	0	0	0	1	0	0	1	0	0	0	0
chr11	33606822	33609748	ENSG00000110427	KIAA1149L	ENST00000618780	major	1	0	0	0	1	0	0	1	0	0	0	0	1	0	0	0	1	0	0	1	0	0	0	0
chr11	33609966	33618132	ENSG00000110427	KIAA1149L	ENST00000618780	major	1	0	0	0	1	0	0	1	0	0	0	0	1	0	0	0	1	0	0	1	0	0	0	0
chr11	33618662	33641681	ENSG00000110427	KIAA1149L	ENST00000618780	major	1	0	0	0	1	0	0	1	0	0	0	0	1	0	0	0	1	0	0	1	0	0	0	0
chr11	33646036	33616011	ENSG00000110427	KIAA1149L	ENST00000618780	major	1	0	0	0	1	0	0	1	0	0	0	0	1	0	0	0	1	0	0	1	0	0	0	0
chr11	33616109	33618749	ENSG00000110427	KIAA1149L	ENST00000618780	major	1	0	0	0	1	0	0	1	0	0	0	0	1	0	0	0	1	0	0	1	0	0	0	0
chr11	33618898	33660862	ENSG00000110427	KIAA1149L	ENST00000618780	major	1	0	0	0	1	0	0	1	0	0	0	0	1	0	0	0	1	0	0	1	0	0	0	0
chr11	33661014	33667872	ENSG00000110427	KIAA1149L	ENST00000618780	major	1	0	0	0	1	0	0	1	0	0	0	0	1	0	0	0	1	0	0	1	0	0	0	0
chr11	33669641	33670914	ENSG00000211202	AL049629.1	ENST00000134431	major	1	0	0	0	1	0	0	1	0	0	0	0	1	0	0	0	1	0	0	1	0	0	0	0
chr11	33670979	33696181	ENSG00000211202	AL049629.1	ENST00000134431	major	1	0	1	0	1	0	0	1	1	1	0	0	1	0	0	0	0	0	0	0	0	0	0	0
chr11	33698114	33710201	ENSG00000284969	AL049629.2	ENST00000134312	major	1	0	1	0	0	0	0	0	0	0	0	0	1	0	1	0	0	0	0	0	0	0	0	0
chr11	33698114	33709901	ENSG00000284969	AL049629.2	ENST00000121763	major	1	0	1	0	0	0	0	0	0	0	0	0	1	0	1	0	0	0	0	0	0	0	0	0
chr11	33698114	33702667	ENSG00000284969	AL049629.2	ENST00000127926	major	1	0	1	0	0	0	0	0	0	0	0	0	1	0	1	0	0	0	0	0	0	0	0	0
chr11	33698114	33700244	ENSG00000201177	C11orf91	ENST00000379011	major	1	0	1	0	0	0	0	0	0	0	0	0	1	0	1	0	0	0	0	0	0	0	0	0
chr11	33698114	33699140	ENSG00000201177	C11orf91	ENST00000131141	major	1	0	1	0	0	0	0	0	0	0	0	0	1	0	1	0	0	0	0	0	0	0	0	0
chr11	33699620	33700244	ENSG00000201177	C11orf91	ENST00000131141	major	1	0	1	0	0	0	0	0	0	0	0	0	1	0	1	0	0	0	0	0	0	0	0	0
chr11	33702737	33709901	ENSG00000284969	AL049629.2	ENST00000133181	major	1	0	1	0	0	0	0	0	0	0	0	0	1	0	1	0	0	0	0	0	0	0	0	0
chr11	33702737	33710201	ENSG00000284969	AL049629.2	ENST00000127926	major	1	0	1	0	0	0	0	0	0	0	0	0	1	0	1	0	0	0	0	0	0	0	0	0
chr11	33710343	33717369	ENSG00000081063	CD19	ENST00000611781	major	1	0	1	0	0	0	0	0	0	0	0	0	1	0	1	0	0	0	0	0	0	0	0	0
chr11	33710343	33716821	ENSG00000081063	CD19	ENST00000611481	major	1	0	1	0	0	0	0	0	0	0	0	0	1	0	1	0	0	0	0	0	0	0	0	0
chr11	33710343	33713378	ENSG00000081063	CD19	ENST00000426610	major	1	0	1	0	0	0	0	0	0	0	0	0	1	0	1	0	0	0	0	0	0	0	0	0
chr11	33710343	33711383	ENSG00000081063	CD19	ENST00000612086	major	1	0	1	0	0	0	0	0	0	0	0	0	1	0	1	0	0	0	0	0	0	0	0	0
chr11	33711101	33713378	ENSG00000081063	CD19	ENST00000612086	major	1	0	1	0	0	0	0	0	0	0	0	0	1	0	1	0	0	0	0	0	0	0	0	0
chr11	33711101	33717369	ENSG00000081063	CD19	ENST00000133403	major	1	0	1	0	0	0	0	0	0	0	0	0	1	0	1	0	0	0	0	0	0	0	0	0
chr11	33713469	33717369	ENSG00000081063	CD19	ENST00000612086	major	1	0	1	0	0	0	0	0	0	0	0	0	1	0	1	0	0	0	0	0	0	0	0	0
chr11	33716868	33717369	ENSG00000081063	CD19	ENST00000611481	major	1	0	1	0	0	0	0	0	0	0	0	0	1	0	1	0	0	0	0	0	0	0	0	0
chr11	33717471	33722378	ENSG00000081063	CD19	ENST00000611781	major	1	0	1	0	0	0	0	0	0	0	0	0	1	0	1	0	0	0	0	0	0	0	0	0
chr11	33722463	33736381	ENSG00000081063	CD19	ENST00000642928	major	1	0	1	0	0	0	0	0	0	0	0	0	1	0	1	0	0	0	0	0	0	0	0	0
chr11	33722463	33733494	ENSG00000081063	CD19	ENST00000127177	major	1	0	1	0	0	0	0	0	0	0	0	0	1	0	1	0	0	0	0	0	0	0	0	0
chr11	33722463	33731423	ENSG00000081063	CD19	ENST00000611781	major	1	0	1	0	0	0	0	0	0	0	0	0	1	0	1	0	0	0	0	0	0	0	0	0
chr11	33722463	33722916	ENSG00000081063	CD19	ENST00000612678	major	1	0	1	0	0	0	0	0	0	0	0	0	1	0	1	0	0	0	0	0	0	0	0	0
chr11	33722463	33722631	ENSG00000081063	CD19	ENST00000441143	major	1	0	1	0	0	0	0	0	0	0	0	0	1	0	1	0	0	0	0	0	0	0	0	0
chr11	33722463	33722170	ENSG00000081063	CD19	ENST00000437761	major	1	0	1	0	0	0	0	0	0	0	0	0	1	0	1	0	0	0	0	0	0	0	0	0
chr11	33731468	33733494	ENSG00000081063	CD19	ENST00000611781	major	1	0	1	0	0	0	0	0	0	0	0	0	1	0	1	0	0	0	0	0	0	0	0	0
chr11	33731468	33736381	ENSG00000081063	CD19	ENST00000311114	major	1	0	1	0	0	0	0	0	0	0	0	0	1	0	1	0	0	0	0	0	0	0	0	0
chr11	33733610	33736381	ENSG00000081063	CD19	ENST00000611781	major	1	0	1	0	0	0	0	0	0	0	0	0	1	0	1	0	0	0	0	0	0	0	0	0
chr11	33733614	33736381	ENSG00000081063	CD19	ENST00000128700	major	1	0	1	0	0	0	0	0	0	0	0	0	1	0	1	0	0	0	0	0	0	0	0	0
chr11	33742084	33747129	ENSG00000110429	FBXO3	ENST00000126781	major	1	0	1	0	0	0	0	0	0	0	0	0	1	0	1	0	0	0	0	0	0	0	0	0
chr11	33746019	33747129	ENSG00000110429	FBXO3	ENST00000127772	major	1	0	1	0	0	0	0	0	0	0	0	0	1	0	1	0	0	0	0	0	0	0	0	0
chr11	33746611	33747129	ENSG00000110429	FBXO3	ENST00000134136	major	1	0	1	0	0	0	0	0	0	0	0	0	1	0	1	0	0	0	0	0	0	0	0	0
chr11	33747320	33748776	ENSG00000110429	FBXO3	ENST00000130401	major	1	0	1	0	0	0	0	0	0	0	0	0	1	0	1	0	0	0	0	0	0	0	0	0
chr11	33748892	33710138	ENSG00000110429	FBXO3	ENST00000130401	major	1	0	1	0	0	0	0	0	0	0	0	0	1	0	1	0	0	0	0	0	0	0	0	0
chr11	33710661	33711122	ENSG00000110429	FBXO3	ENST00000130401	major	1	0	1	0	0	0	0	0	0	0	0	0	1	0	1	0	0	0	0	0	0	0	0	0
chr11	33711607	33713110	ENSG00000110429	FBXO3	ENST00000131080	major	1	0	1	0	0	0	0	0	0	0	0	0	1	0	1	0	0	0	0	0	0	0	0	0
chr11	33711607	33713342	ENSG00000110429	FBXO3	ENST00000132017	major	1	0	1	0	0	0	0	0	0	0	0	0	1	0	1	0	0	0	0	0	0	0	0	0
chr11	33711607	33714414	ENSG00000110429	FBXO3	ENST00000130401	major	1	0	1	0	0	0	0	0	0	0	0	0	1	0	1	0	0	0	0	0	0	0	0	0
chr11	33714100	33711770	ENSG00000110429	FBXO3	ENST00000130401	major	1	0	1	0	0	0	0	0	0	0	0	0	1	0	1	0	0	0	0	0	0	0	0	0
chr11	33714100	33718486	ENSG00000110429	FBXO3	ENST00000132927	major	1	0	1	0	0	0	0	0	0	0	0	0	1	0	1	0	0	0	0	0	0	0	0	0
chr11	33711971	33718486	ENSG00000110429	FBXO3	ENST00000130401	major	1	0	1	0	0	0	0	0	0	0	0	0	1	0	1	0	0	0	0	0	0	0	0	0
chr11	33718601	33763201	ENSG00000110429	FBXO3	ENST00000129137	major	1	0	1	0	0	0	0	0	0	0	0	0	1	0	1	0	0	0	0	0	0	0	0	0
chr11	33718601	33768810	ENSG00000110429	FBXO3	ENST00000130401	major	1	0	1	0	0	0	0	0	0	0	0	0	1	0	1	0	0	0	0	0	0	0	0	0
chr11	33763286	33767607	ENSG00000110429	FBXO3	ENST00000126912	major	1	0	1	0	0	0	0	0	0	0	0	0	1	0	1	0	0	0	0	0	0	0	0	0
chr11	33763286	33768810	ENSG00000110429	FBXO3	ENST00000129137	major	1	0	1	0	0	0	0	0	0	0	0	0	1	0	1	0	0	0	0	0	0	0	0	0
chr11	33767631	33768810	ENSG00000110429	FBXO3	ENST00000126912	major	1	0	1	0	0	0	0	0	0	0	0	0	1	0	1	0	0	0	0	0	0	0	0	0
chr11	33769014	33770740	ENSG00000110429	FBXO3	ENST00000130401	major	1	0	1	0	0	0	0	0	0	0	0	0	1	0	1	0	0	0	0	0	0	0	0	0
chr11	33770811	33774393	ENSG00000110429	FBXO3	ENST00000130401	major	1	0	1	0	0	0	0	0	0	0	0	0	1	0	1	0	0	0	0	0	0	0	0	0
chr11	33770830	33774393	ENSG00000110429	FBXO3	ENST00000134136	major	1	0	1	0	0	0	0	0	0	0	0	0	1	0	1	0	0	0	0	0	0	0	0	0
chr11	33770830	33774178	ENSG00000110429	FBXO3	ENST00000133103	major	1	0	1	0	0	0	0	0	0	0	0	0	1	0	1	0	0	0	0	0	0	0	0	0
chr11	33770830	33771832	ENSG00000110429	FBXO3	ENST00000126912	major	1	0	1	0	0	0	0	0	0	0	0	0	1	0	1	0	0	0	0	0	0	0	0	0
chr11	33774711	33771213	ENSG00000214108	FBXO3-DT	ENST00000133046	major	1	0	1	0	0	0	0	0	0	0	0	0	1	0	1	0	0	0	0	0	0	0	0	0
chr11	33771363	33771447	ENSG00000214108	FBXO3-DT	ENST00000133046	major	1	0	1	0	0	0	0	0	0	0	0	0	1	0	1	0	0	0	0	0	0	0	0	0
chr11	33776340	33779162	ENSG00000211272	AC113192.3	ENST00000128779	major	1	0	1	0	0	0	0	0	0	0	0	0	1	0	1	0	0	0	0	0	0	0	0	0
chr11	33804874	33804996	ENSG00000211169	LINC02722	ENST00000134666	major	1	0	1	0	0	0	0	1	0	0	0	0	1	0	1	0	0	0	0	1	0	0	0	0
chr11	33801086	33801291	ENSG00000211169	LINC02722	ENST00000134666	major	1	0	1	0	0	0	0	1	0	0	0	0	1	0	1	0	0	0	0	1	0	0	0	0
chr11	33810231	33810944	ENSG00000214619	AC113192.1	ENST00000127270	major	1	0	1	0	0	0	0	1	0	0	0	0	1	0	1	0	0	0	0	1	0	0	0	0
chr11	33814967	33819789	ENSG00000211133	LINC02721	ENST00000121320	major	1	0	1	0	0	0	0	1	0	0	0	0	1	0	1	0	0	0	0	1	0	0	0	0
chr11	33819904	33821993	ENSG00000211133	LINC02721	ENST00000121320	major	1	0	1	0	0	0	0	1	1	0	0	0	1	0	1	0	0	0	0	1	1	0	0	0
chr11	33864817	33869341	ENSG00000131363	LMO2	ENST00000217818	major	1	0	1	0	0	0	0	1	0	0	0	0	1	0	1	0	0	0	0	1	0	0	0	0
chr11	33864929	33869341	ENSG00000131363	LMO2	ENST00000411482	major	1	0	1	0	0	0	0	1	0	0	0	0	1	0	1	0	0	0	0	1	0	0	0	0
chr11	33869186	33869709	ENSG00000131363	LMO2	ENST00000217818	major	1	0	1	0	0	0	0	1	0	0	0	0	1	0	1	0	0	0	0	1	0	0	0	0
chr11	33869186	33869824	ENSG00000131363	LMO2	ENST00000493667	major	1	0	1	0	0	0	0	1	0	0	0	0	1	0	1	0	0	0	0	1	0	0	0	0
chr11	33881887	33891794	ENSG00000131363	LMO2	ENST00000217818	major	1	0	1	0	0	0	0	1	0	0	0	0	1	0	1	0	0	0	0	1	0	0	0	0
chr11	34011033	34012032	ENSG00000286626	AC090469.2	ENST00000664488	major	1	0	1	0	0	0	0	1	0	0	0	0	1	0	1	0	0	0	0	1	0	0	0	0
chr11	34011871	34012420	ENSG00000131387	CAPRIN1	ENST00000341394	major	1	0	1	0	0	0	0	1	0	0	0	0	1	0	1	0	0	0	0	1	0	0	0	0
chr11	34011871	34071721	ENSG00000131387	CAPRIN1	ENST00000134042	major	1	0	1	0	0	0	0	1	0	0	0	0	1	0	1	0	0	0	0	1	0	0	0	0
chr11	34012162	34012420	ENSG00000131387	CAPRIN1	ENST00000134821	major	1	0	1	0	0	0	0	1	0	0	0	0	1	0	1	0	0	0	0	1	0	0	0	0
chr11	34012636	34071721	ENSG00000131387	CAPRIN1	ENST00000341394	major	1	0	1	0	0	0	0	1	0	0	0	0	1	0	1	0	0	0	0	1	0	0	0	0
chr11	34013181	34071721	ENSG00000131387	CAPRIN1	ENST00000129307	major	1	0	1	0	0	0	0	1	0	0	0	0	1	0	1	0	0	0	0	1	0	0	0	0
chr11	34013119	34071721	ENSG00000131387	CAPRIN1	ENST00000126494	major	1	0	1	0	0	0	0	1	0	0	0	0	1	0	1	0	0	0	0	1	0	0	0	0
chr11	34016171	34071721	ENSG00000131387	CAPRIN1	ENST00000130008	major	1	0	1	0	0	0	0	1	0	0	0	0	1	0	1	0	0	0	0	1	0	0	0	0
chr11	34063363	34071721	ENSG00000131387	CAPRIN1	ENST00000132711	major	1	0	1	0	0	0	0	1	0	0	0	0	1	0	1	0	0	0	0	1	0	0	0	0
chr11	34071788	34071900	ENSG00000131387	CAPRIN1	ENST00000341394	major	1	0	1	0	0	0	0	1	0	0	0	0	1	0	1	0	0	0	0	1	0	0	0	0
chr11	34071987	34076231	ENSG00000131387	CAPRIN1	ENST00000341394	major	1	0	1	0	0	0	0	1	0	0	0	0	1	0	1	0	0	0	0	1	0	0	0	0
chr11	34076474	34076119	ENSG00000131387	CAPRIN1	ENST00000341394	major	1	0	1	0	0	0	0	1	0	0	0	0	1	0	1	0	0	0	0	1	0	0	0	0
chr11	34076642	34079627	ENSG00000131387	CAPRIN1	ENST00000341394	major	1	0	1	0	0	0	0	1	0	0	0	0	1	0	1	0	0	0	0	1	0	0	0	0
chr11	34079761	34082824	ENSG00000131387	CAPRIN1	ENST00000341394	major	1	0	1	0	0	0	0	1	0	0	0	0	1	0	1	0	0	0	0	1	0	0	0	0
chr11	34082877	34082914	ENSG00000131387	CAPRIN1	ENST00000341394	major	1	0	1	0	0	0	0	1	0	0	0	0	1	0	1	0	0	0	0	1	0	0	0	0
chr11	34083041	34086063	ENSG00000131387	CAPRIN1	ENST00000341394	major	1	0	1	0	0	0	0	1	0	0	0	0	1	0	1	0	0	0	0	1	0	0	0	0
chr11	34086219	34086304	ENSG00000131387	CAPRIN1	ENST00000341394	major	1	0	1	0	0	0	0	1	0	0	0	0	1	0	1	0	0	0	0	1	0	0	0	0
chr11	34086413	34089394	ENSG00000131387	CAPRIN1	ENST00000341394	major	1	0	1	0	0	0	0	1	0	0	0	0	1	0	1	0	0	0	0	1	0	0	0	0
chr11	34089416	34090178	ENSG00000131387	CAPRIN1	ENST00000341394	major	1	0	1	0	0	0	0	1	0	0	0	0	1	0	1	0	0	0	0	1	0	0	0	0
chr11	34090289	34090128	ENSG00000131387	CAPRIN1	ENST00000341394	major	1	0	1	0	0	0	0	1	0	0	0	0	1	0	1	0	0	0	0	1	0	0	0	0
chr11	34090678	34091901	ENSG00000131387	CAPRIN1	ENST00000341394	major	1	0	1	0	0	0	0	1	0	0	0	0	1	0	1	0	0	0	0	1	0	0	0	0
chr11	34092016	34096478	ENSG00000131387	CAPRIN1	ENST00000341394	major	1	0	1	0	0	0	0	1	0	0	0	0	1	0	1	0	0	0	0	1	0	0	0	0
chr11	34091811	34096478	ENSG00000131387	CAPRIN1	ENST00000131668	major	1	0	1	0	0	0	0	1	0	0	0	0	1	0	1	0	0	0	0	1	0	0	0	0
chr11	34096673	34097191	ENSG00000131387	CAPRIN1	ENST00000341394	major	1	0	1	0	0	0	0	1	0	0	0	0	1	0	1	0	0	0	0	1	0	0	0	0
chr11	34097296	34097697	ENSG00000131387	CAPRIN1	ENST00000341394	major	1	0	1	0	0	0	0	1	0	0	0	0	1	0	1	0	0	0	0	1	0	0	0	0
chr11	34097761	34099302	ENSG00000131387	CAPRIN1	ENST00000341394	major	1	0	1	0	0	0	0	1	0	0	0	0	1	0	1	0	0	0	0	1	0	0	0	0
chr11	34101792	34107012	ENSG00000131372	NAT10	ENST00000132103	major	1	0	1	0	0	0	0	1	0	0	0	0	1	0	1	0	0	0	0	1	0	0	0	0
chr11	34101792	34108210	ENSG00000131372	NAT10	ENST00000217829	major	1	0	1	0	0	0	0	1	0	0	0	0	1	0	1	0	0	0	0	1	0	0	0	0
chr11	34101792	34112011	ENSG00000131372	NAT10	ENST00000131119	major	1	0	1	0	0	0	0	1	0	0	0	0	1	0	1	0	0	0	0	1	0	0	0	0
chr11	34106074	34107012	ENSG00000131372	NAT10	ENST00000131723	major	1	0	1	0	0	0	0	1	0	0	0	0	1	0	1	0	0	0	0	1	0	0	0	0
chr11	34106147	34108210	ENSG00000131372	NAT10	ENST00000129123	major	1	0	1	0	0	0	0	1	0	0	0	0	1	0	1	0	0	0	0	1	0	0	0	0
chr11	34107319	34108210	ENSG00000131372	NAT10	ENST00000132103	major	1	0	1	0	0	0	0	1	0	0	0	0	1	0	1	0	0	0	0	1	0	0	0	0
chr11	34108333	34108741	ENSG00000131372	NAT10	ENST00000217829	major	1	0	1	0	0	0	0	1	0	0	0	0	1	0	1	0	0	0	0	1	0	0	0	0
chr11	34108833	34112011	ENSG00000131372	NAT10	ENST00000217829	major	1	0	1	0	0	0	0	1	0	0	0	0	1	0	1	0	0	0	0	1	0	0	0	0
chr11	34112223	34113711	ENSG00000131372	NAT10	ENST00000217829	major	1	0	1	0	0	0	0	1	0	0	0	0	1	0	1	0	0	0	0	1	0	0	0	0
chr11	34113838	34111822	ENSG00000131372	NAT10	ENST00000217829	major	1	0	1	0	0	0	0	1	0	0	0	0	1	0	1	0	0	0	0	1	0	0	0	0
chr11	34111884	34118179	ENSG00000131372	NAT10	ENST00000217829	major	1	0	1	0	0	0	0	1	0	0	0	0	1	0	1	0	0	0	0	1	0	0	0	0
chr11	34118294	34118391	ENSG00000131372	NAT10	ENST00000217829	major	1	0	1	0	0	0	0	1	0	0	0	0	1	0	1	0	0	0	0	1	0	0	0	0
chr11	34118103	34122418	ENSG00000131372	NAT10	ENST00000217829	major	1	0	1	0	0	0	0	1	0	0	0	0	1	0	1	0	0	0	0	1	0	0	0	0
chr11	34122192	34123761	ENSG00000131372	NAT10	ENST00000217829	major	1	0	1	0	0	0	0	1	0	0	0	0	1	0	1	0	0	0	0	1	0	0	0	0
chr11	34123811	34124301	ENSG00000131372	NAT10	ENST00000217829	major	1	0	1	0	0	0	0	1	0	0	0	0	1	0	1	0	0	0	0	1	0	0	0	0
chr11	34124400	34127462	ENSG00000131372	NAT10	ENST00000217829	major	1	0	1	0	0	0	0	1	0	0	0	0	1	0	1	0	0	0	0	1	0	0	0	0
chr11	34127199	34130812	ENSG00000131372	NAT10	ENST00000217829	major	1	0	1	0	0	0	0	1	0	0	0	0	1	0	1	0	0	0	0	1	0	0	0	0
chr11	34132221	34133021	ENSG00000131372	NAT10	ENST00000217829	major	1	0	1	0	0	0	0	1	0	0	0	0	1	0	1	0	0	0	0	1	0	0	0	0
chr11	34133142	34134318	ENSG00000131372	NAT10	ENST00000217829	major	1	0	1	0	0	0	0	1	0	0	0	0	1	0	1	0	0	0	0	1	0	0	0	0
chr11	34134420	34134111	ENSG00000131372	NAT10	ENST00000217829	major	1	0	1	0	0	0	0	1	0	0	0	0	1	0	1	0	0	0	0	1	0	0	0	0
chr11	34134186	34131174	ENSG00000131372	NAT10	ENST00000217829	major	1	0	1	0	0	0	0	1	0	0	0	0	1	0	1	0	0	0	0	1	0	0	0	0
chr11	34131291	34136641	ENSG00000131372	NAT10	ENST00000217829	major	1	0	1	0	0	0	0	1	0	0	0	0	1	0	1	0	0	0	0	1	0	0	0	0
chr11	34136771	34136977	ENSG00000131372	NAT10	ENST00000217829	major	1	0	1	0	0	0	0	1	0	0	0	0	1	0	1	0	0	0	0	1	0	0	0	0
chr11	34137026	34139190	ENSG00000131372	NAT10	ENST00000217829	major	1	0	1	0	0	0	0	1	0	0	0	0	1	0	1	0	0	0	0	1	0	0	0	0
chr11	34139287	34139384	ENSG00000131372	NAT10	ENST00000217829	major	1	0	1	0	0	0	0	1	0	0	0	0	1	0	1	0	0	0	0	1	0	0	0	0
chr11	34141208	34141718	ENSG00000131372	NAT10	ENST00000217829	major	1	0	1	0	0	0	0	1	0	0	0	0	1	0	1	0	0	0	0	1	0	0	0	0
chr11	34141817	34142274	ENSG00000131372	NAT10	ENST00000217829	major	1	0	1	0	0	0	0	1	0	0	0	0	1	0	1	0	0	0	0	1	0	0	0	0
chr11	34142348	34143444	ENSG00000131372	NAT10	ENST00000217829	major	1	0	1	0	0	0	0	1	0	0	0	0	1	0	1	0	0	0	0	1	0	0	0	0
chr11	34143128	34146083	ENSG00000131372	NAT10	ENST00000217829	major	1	0	1	0	0	0	0	1	0	0	0	0	1	0	1	0	0	0	0	1	0	0	0	0
chr11	34147011	34147142	ENSG00000131372	NAT10	ENST00000134109	major	1	0	1	0	0	0	0	1	0	0	0	0	1	0	1	0	0	0	0	1	0	0	0	0
chr11	34112184	34114264	ENSG00000166016	ABTB2	ENST00000431224	major	1	0	1	0	0	0	0	1	0	0	0	0	1	0	1	0	0	0	0	1	0	0	0	0
chr11	34114378	34114700	ENSG00000166016	ABTB2	ENST00000431224	major	1	0	1	0	0	0	0	1	0	0	0	0	1	0	1	0	0	0	0	1	0	0	0	0
chr11	34114769	34119291	ENSG00000166016	ABTB2	ENST00000431224	major	1	0	1	0	0	0	0	1	0	0	0	0	1	0	1	0	0	0	0	1	0	0	0	0
chr11	34119386	34119901	ENSG00000166016	ABTB2	ENST00000431224	major	1	0	1	0	0	0	0	1	0	0	0	0	1	0	1	0	0	0	0	1	0	0	0	0
chr11	34160008	34160247	ENSG00000166016	ABTB2	ENST00000431224	major	1	0	1	0	0	0	0	1	1	1	0	0	1	0	1	0	0	0	0	1	1	1	0	0
chr11	34160313	34160902	ENSG00000166016	ABTB2	ENST00000431224	major	1	0	1	0	0	0	0	1	1	1	0	0	1	0	1	0	0	0	0	1	1	1	0	0
chr11	34162801	34164681	ENSG00000166016	ABTB2	ENST00000431224	major	1	0	1	0	0	0	0	1	1	1	0	0	1	0	1	0	0	0	0	1	1	1	0	0
chr11	34164821	34161219	ENSG00000166016	ABTB2	ENST00000431224	major	1	0	1	0	0	0	0	1	1	1	0	0	1	0	1	0	0	0	0	1	1	0	0	0
chr11	34161316	34167218	ENSG00000166016	ABTB2	ENST00000431224	major	1	0	1	0	0	0	0	1	1	0	0	0	1	0	1	0	0	0	0	1	1	0	0	0
chr11	34167360	34167902	ENSG00000166016	ABTB2	ENST00000431224	major	1	0	1	0	0	0	0	1	1	0	0	0	1	0	1	0	0	0	0	1	1	0	0	0
chr11	34167992	34170901	ENSG00000166016	ABTB2	ENST00000431224	major	1	0	1	0	0	0	0	1	1	0	0	0	1	0	1	0	0	0	0	1	0	0	0	0
chr11	34171071	34173114	ENSG00000166016	ABTB2	ENST00000431224	major	1	0	1	0	0	0	0	1	0	0	0	0	1	0	1	0	0	0	0	1	0	0	0	0
chr11	34173307	34197324	ENSG00000166016	ABTB2	ENST00000431224	major	1	0	1	0	0	0	0	1	1	0	0	0	1	0	1	0	0	0	0	1	0	0	0	0
chr11	34197138	34204143	ENSG00000166016	ABTB2	ENST00000431224	major	1	0	1	0	0	0	0	1	0	0	0	0	1	0	1	0	0	0	0	1	0	0	0	0
chr11	34204690	34242474	ENSG00000166016	ABTB2	ENST00000130814	major	1	0	1	0	0	0	0	1	0	0	0	0	1	0	1	0	0	0	0	1	0	0	0	0
chr11	34204690	34316700	ENSG00000166016	ABTB2	ENST00000431224	major	1	0	1	0	0	0	0	1	1	0	0	0	1	0	1	0	0	0	0	1	0	0	0	0
chr11	34439079	34449191	ENSG00000121691	CAT	ENST00000241012	major	1	0	1	0	0	0	0	1	0	0	0	0	1	0	1	0	0	0	0	1	0	0	0	0
chr11	34449363	34410918	ENSG00000121691	CAT	ENST00000610113	major	1	0	1	0	0	0	0	1	0	0	0	0	1	0	1	0	0	0	0	1	0	0	0	0
chr11	34449363	34410987	ENSG00000121691	CAT	ENST00000241012	major	1	0	1	0	0	0	0	1	0	0	0	0	1	0	1	0	0	0	0	1	0	0	0	0
chr11	34411098	34412076	ENSG00000121691	CAT	ENST00000241012	major	1	0	1	0	0	0	0	1	0	0	0	0	1	0	1	0	0	0	0	1	0	0	0	0
chr11	34412207	34413089	ENSG00000121691	CAT	ENST00000241012	major	1	0	1	0	0	0	0	1	0	0	0	0	1	0	1	0	0	0	0	1	0	0	0	0
chr11	34413194	34413800	ENSG00000121691	CAT	ENST00000241012	major	1	0	1	0	0	0	0	1	0	0	0	0	1	0	1	0	0	0	0	1	0	0	0	0
chr11	34413926	34416010	ENSG00000121691	CAT	ENST00000241012	major	1	0	1	0	0	0	0	1	0	0	0	0	1	0	1	0	0	0	0	1	0	0	0	0
chr11	34416202	34416664	ENSG00000121691	CAT	ENST00000241012	major	1	0	1	0	0	0	0	1	0	0	0	0	1	0	1	0	0	0	0	1	0	0	0	0
chr11	34416817	34417771	ENSG00000121691	CAT	ENST00000610113	major	1	0	1	0	0	0	0	1	0	0	0	0	1	0	1	0	0	0	0	1	0	0	0	0
chr11	34416817	34461210	ENSG00000121691	CAT	ENST00000241012	major	1	0	1	0	0	0	0	1	0	0	0	0	1	0	1	0	0	0	0	1	0	0	0	0
chr11	34417847	34461210	ENSG00000121691	CAT	ENST00000610113	major	1	0	1	0	0	0	0	1	0	0	0	0	1	0	1	0	0	0	0	1	0	0	0	0
chr11	34461389	34464104	ENSG00000121691	CAT	ENST00000241012	major	1	0	1	0	0	0	0	1	0	0	0	0	1	0	1	0	0	0	0	1	0	0	0	0
chr11	34464231	34468287	ENSG00000121691	CAT	ENST00000241012	major	1	0	1	0	0	0	0	1	0	0	0	0	1	0	1	0	0	0	0	1	0	0	0	0
chr11	34468391	34470917	ENSG00000121691	CAT	ENST00000241012	major	1	0	1	0	0	0	0	1	0	0	0	0	1	0	1	0	0	0	0	1	0	0	0	0
chr11	34471041	34471367	ENSG00000121691	CAT	ENST00000241012	major	1	0	1	0	0	0	0	1	0	0	0	0	1	0	1	0	0	0	0	1	0	0	0	0
chr11	34480314	34480771	ENSG00000131374	ELF1	ENST00000312319	major	1	0	0	1	0	0	0	1	1	0	0	0	1	0	0	1	0	0	0	1	1	0	0	0
chr11	34480967	34482430	ENSG00000131374	ELF1	ENST00000312319	major	1	0	0	1	0	0	0	1	1	0	0	0	1	0	0	1	0	0	0	1	1	0	0	0
chr11	34482499	34490008	ENSG00000131374	ELF1	ENST00000312319	major	1	0	0	1	0	0	0	1	1	0	0	0	1	0	0	1	0	0	0	1	1	0	0	0
chr11	34482499	34101628	ENSG00000131374	ELF1	ENST00000429939	major	1	0	0	1	0	0	0	1	1	1	0	0	1	0	0	1	0	0	0	0	0	0	0	0
chr11	34490019	34493478	ENSG00000131374	ELF1	ENST00000312319	major	1	0	0	1	0	0	0	1	1	0	0	0	1	0	0	1	0	0	0	1	1	0	0	0
chr11	34490019	34101628	ENSG00000131374	ELF1	ENST00000620316	major	1	0	0	1	0	0	0	1	1	1	0	0	1	0	0	1	0	0	0	0	0	0	0	0
chr11	34493712	34101628	ENSG00000131374	ELF1	ENST00000312319	major	1	0	0	1	0	0	0	1	1	1	0	0	1	0	0	1	0	0	0	0	0	0	0	0
chr11	34101713	34111143	ENSG00000131374	ELF1	ENST00000312319	major	1	0	0	1	0	0	0	0	1	0	0	0	1	0	0	1	0	0	0	0	0	0	0	0
chr11	34101713	34113676	ENSG00000131374	ELF1	ENST00000132417	major	1	0	0	1	0	0	0	0	1	0	0	0	1	0	0	1	0	0	0	0	0	0	0	0
chr11	34101713	34124776	ENSG00000131374	ELF1	ENST00000673820	major	1	0	0	1	0	0	0	0	1	0	0	0	1	0	0	1	0	0	0	0	0	0	0	0
chr11	34133166	34144760	ENSG00000211271	AL137224.1	ENST00000127984	major	1	0	0	1	0	0	0	0	0	0	0	0	1	0	0	1	0	0	0	0	0	0	0	0
chr11	34144868	34117796	ENSG00000211271	AL137224.1	ENST00000127984	major	1	0	0	1	0	0	0	0	0	0	0	0	1	0	0	1	0	0	0	0	0	0	0	0
chr11	34171003	34173146	ENSG00000211427	LINC02707	ENST00000127131	major	1	0	0	1	0	0	0	1	0	0	0	0	1	0	0	1	0	0	0	1	0	0	0	0
chr11	34621228	34642007	ENSG00000131373	EHF	ENST00000127001	major	1	0	0	1	0	0	0	1	0	0	0	0	1	0	0	1	0	0	0	1	0	0	0	0
chr11	34621228	34642627	ENSG00000131373	EHF	ENST00000217831	major	1	0	0	1	0	0	0	1	0	0	0	0	1	0	0	1	0	0	0	1	0	0	0	0
chr11	34622189	34642627	ENSG00000131373	EHF	ENST00000130286	major	1	0	0	1	0	0	0	1	0	0	0	0	1	0	0	1	0	0	0	1	0	0	0	0
chr11	34622416	34642627	ENSG00000131373	EHF	ENST00000133714	major	1	0	0	1	0	0	0	1	0	0	0	0	1	0	0	1	0	0	0	1	0	0	0	0
chr11	34624317	34642627	ENSG00000131373	EHF	ENST00000121213	major	1	0	0	1	0	0	0	1	0	0	0	0	1	0	0	1	0	0	0	1	0	0	0	0
chr11	34632612	34642627	ENSG00000131373	EHF	ENST00000131794	major	1	0	0	1	0	0	0	1	0	0	0	0	1	0	0	1	0	0	0	1	0	0	0	0
chr11	34642161	34642627	ENSG00000131373	EHF	ENST00000127001	major	1	0	0	1	0	0	0	1	0	0	0	0	1	0	0	1	0	0	0	1	0	0	0	0
chr11	34642348	34642627	ENSG00000131373	EHF	ENST00000129161	major	1	0	0	1	0	0	0	1	0	0	0	0	1	0	0	1	0	0	0	1	0	0	0	0
chr11	34642463	34642627	ENSG00000131373	EHF	ENST00000132302	major	1	0	0	1	0	0	0	1	0	0	0	0	1	0	0	1	0	0	0	1	0	0	0	0
chr11	34642727	34646438	ENSG00000131373	EHF	ENST00000217831	major	1	0	0	1	0	0	0	1	0	0	0	0	1	0	0	1	0	0	0	1	0	0	0	0
chr11	34646684	34649018	ENSG00000131373	EHF	ENST00000217831	major	1	0	0	1	0	0	0	1	0	0	0	0	1	0	0	1	0	0	0	1	0	0	0	0
chr11	34649081	34611141	ENSG00000131373	EHF	ENST00000217831	major	1	0	0	1	0	0	0	1	0	0	0	0	1	0	0	1	0	0	0	1	0	0	0	0
chr11	34611610	34616907	ENSG00000131373	EHF	ENST00000410614	major	1	0	0	1	0	0	0	1	0	0	0	0	1	0	0	1	0	0	0	1	0	0	0	0
chr11	34611610	34611736	ENSG00000131373	EHF	ENST00000217831	major	1	0	0	1	0	0	0	1	0	0	0	0	1	0	0	1	0	0	0	1	0	0	0	0
chr11	34611801	34616907	ENSG00000131373	EHF	ENST00000217831	major	1	0	0	1	0	0	0	1	0	0	0	0	1	0	0	1	0	0	0	1	0	0	0	0
chr11	34616970	34618132	ENSG00000131373	EHF	ENST00000217831	major	1	0	0	1	0	0	0	1	0	0	0	0	1	0	0	1	0	0	0	1	0	0	0	0
chr11	34618728	34618831	ENSG00000131373	EHF	ENST00000217831	major	1	0	0	1	0	0	0	1	0	0	0	0	1	0	0	1	0	0	0	1	0	0	0	0
chr11	34816642	34860920	ENSG00000149089	APIP	ENST00000132428	major	1	0	0	1	0	0	0	1	0	0	0	0	1	0	0	1	0	0	0	1	0	0	0	0
chr11	34861036	34871166	ENSG00000149089	APIP	ENST00000132428	major	1	0	0	1	0	0	0	1	0	0	0	0	1	0	0	1	0	0	0	1	0	0	0	0
chr11	34871283	34882671	ENSG00000149089	APIP	ENST00000132428	major	1	0	0	1	0	0	0	1	0	0	0	0	1	0	0	1	0	0	0	1	0	0	0	0
chr11	34882816	34883336	ENSG00000149089	APIP	ENST00000391787	major	1	0	0	1	0	0	0	1	0	0	0	0	1	0	0	1	0	0	0	1	0	0	0	0
chr11	34883104	34888292	ENSG00000149089	APIP	ENST00000391787	major	1	0	0	1	0	0	0	1	0	0	0	0	1	0	0	1	0	0	0	1	0	0	0	0
chr11	34888428	34888711	ENSG00000149089	APIP	ENST00000391787	major	1	0	0	1	0	0	0	1	0	0	0	0	1	0	0	1	0	0	0	1	0	0	0	0
chr11	34888869	34890103	ENSG00000149089	APIP	ENST00000391787	major	1	0	0	1	0	0	0	1	1	0	0	0	1	0	0	1	0	0	0	1	0	0	0	0
chr11	34890112	34891009	ENSG00000149089	APIP	ENST00000391787	major	1	0	0	1	0	0	0	1	1	0	0	0	1	0	0	1	0	0	0	1	1	0	0	0
chr11	34890112	34916227	ENSG00000149089	APIP	ENST00000127830	major	1	0	0	1	0	0	0	1	1	1	0	0	1	0	0	1	0	0	0	0	0	0	0	0
chr11	34891110	34916227	ENSG00000149089	APIP	ENST00000391787	major	1	0	0	1	0	0	0	1	1	1	0	0	1	0	0	1	0	0	0	0	0	0	0	0
chr11	34911938	34931403	ENSG00000110431	PDHX	ENST00000133110	major	1	0	0	1	0	0	0	1	1	1	0	0	1	0	0	1	0	0	0	0	0	0	0	0
chr11	34916486	34931403	ENSG00000110431	PDHX	ENST00000448838	major	1	0	0	1	0	0	0	1	1	1	0	0	1	0	0	1	0	0	0	0	0	0	0	0
chr11	34916811	34947101	ENSG00000110431	PDHX	ENST00000133262	major	1	0	0	1	0	0	0	1	1	1	0	0	1	0	0	1	0	0	0	0	0	0	0	0
chr11	34916811	34931403	ENSG00000110431	PDHX	ENST00000227868	major	1	0	0	1	0	0	0	1	1	1	0	0	1	0	0	1	0	0	0	0	0	0	0	0
chr11	34931484	34947101	ENSG00000110431	PDHX	ENST00000448838	major	1	0	0	1	0	0	0	1	1	0	0	0	1	0	0	1	0	0	0	1	0	0	0	0
chr11	34947606	34917383	ENSG00000110431	PDHX	ENST00000448838	major	1	0	0	1	0	0	0	1	0	0	0	0	1	0	0	1	0	0	0	1	0	0	0	0
chr11	34947606	34984169	ENSG00000110431	PDHX	ENST00000430469	major	1	0	0	1	0	0	0	1	0	0	0	0	1	0	0	1	0	0	0	1	0	0	0	0
chr11	34917183	34960419	ENSG00000110431	PDHX	ENST00000448838	major	1	0	0	1	0	0	0	1	0	0	0	0	1	0	0	1	0	0	0	1	0	0	0	0
chr11	34960118	34966639	ENSG00000110431	PDHX	ENST00000448838	major	1	0	0	1	0	0	0	1	0	0	0	0	1	0	0	1	0	0	0	1	0	0	0	0
chr11	34966814	34970138	ENSG00000110431	PDHX	ENST00000448838	major	1	0	0	1	0	0	0	1	0	0	0	0	1	0	0	1	0	0	0	1	0	0	0	0
chr11	34970286	34978123	ENSG00000110431	PDHX	ENST00000448838	major	1	0	0	1	0	0	0	1	0	0	0	0	1	0	0	1	0	0	0	1	0	0	0	0
chr11	34977810	34978123	ENSG00000110431	PDHX	ENST00000126309	major	1	0	0	1	0	0	0	1	0	0	0	0	1	0	0	1	0	0	0	1	0	0	0	0
chr11	34978182	34984169	ENSG00000110431	PDHX	ENST00000448838	major	1	0	0	1	0	0	0	1	0	0	0	0	1	0	0	1	0	0	0	1	0	0	0	0
chr11	34984728	34992314	ENSG00000110431	PDHX	ENST00000448838	major	1	0	0	1	0	0	0	1	1	0	0	0	1	0	0	1	0	0	0	1	0	0	0	0
chr11	34992379	34994913	ENSG00000110431	PDHX	ENST00000448838	major	1	0	0	1	0	0	0	1	1	0	0	0	1	0	0	1	0	0	0	1	1	0	0	0
chr11	34992379	31020207	ENSG00000110431	PDHX	ENST00000477173	major	1	0	0	1	0	0	0	1	1	0	0	0	1	0	0	1	0	0	0	1	0	0	0	0
chr11	31133140	31136341	ENSG00000211121	AL316211.1	ENST00000128366	major	1	0	0	1	0	0	0	1	0	0	0	0	1	0	0	1	0	0	0	1	0	0	0	0
chr11	31136626	31137697	ENSG00000211121	AL316211.1	ENST00000661181	major	1	0	0	1	0	0	0	1	0	0	0	0	1	0	0	1	0	0	0	1	0	0	0	0
chr11	31139370	31176174	ENSG00000026108	CD44	ENST00000428726	major	1	0	0	1	0	0	0	1	0	0	0	0	1	0	0	1	0	0	0	1	0	0	0	0
chr11	31176740	31180273	ENSG00000026108	CD44	ENST00000428726	major	1	0	0	1	1	0	0	1	0	0	0	0	1	0	0	0	0	0	0	1	0	0	0	0
chr11	31176740	31186831	ENSG00000026108	CD44	ENST00000421428	major	1	0	0	1	1	0	0	1	0	0	0	0	1	0	0	0	0	0	0	1	0	0	0	0
chr11	31176740	31221704	ENSG00000026108	CD44	ENST00000278386	major	1	0	0	1	1	0	0	1	0	0	0	0	1	0	0	0	1	0	0	1	0	0	0	0
chr11	31180407	31208136	ENSG00000026108	CD44	ENST00000128086	major	1	0	0	0	1	0	0	1	0	0	0	0	1	0	0	0	1	0	0	1	0	0	0	0
chr11	31180407	31186831	ENSG00000026108	CD44	ENST00000428726	major	1	0	0	0	1	0	0	1	0	0	0	0	1	0	0	0	1	0	0	1	0	0	0	0
chr11	31186900	31189834	ENSG00000026108	CD44	ENST00000428726	major	1	0	0	0	1	0	0	1	0	0	0	0	1	0	0	0	1	0	0	1	0	0	0	0
chr11	31189972	31208104	ENSG00000026108	CD44	ENST00000127889	major	1	0	0	0	1	0	0	1	0	0	0	0	1	0	0	0	1	0	0	1	0	0	0	0
chr11	31189972	31211241	ENSG00000026108	CD44	ENST00000126000	major	1	0	0	0	1	0	0	1	0	0	0	0	1	0	0	0	1	0	0	1	0	0	0	0
chr11	31189972	31214811	ENSG00000026108	CD44	ENST00000279412	major	1	0	0	0	1	0	0	1	0	0	0	0	1	0	0	0	1	0	0	1	0	0	0	0
chr11	31190061	31219311	ENSG00000026108	CD44	ENST00000312818	major	1	0	0	0	1	0	0	1	0	0	0	0	1	0	0	0	1	0	0	1	0	0	0	0
chr11	31190061	31214811	ENSG00000026108	CD44	ENST00000263398	major	1	0	0	0	1	0	0	1	0	0	0	0	1	0	0	0	1	0	0	1	0	0	0	0
chr11	31190061	31211241	ENSG00000026108	CD44	ENST00000434472	major	1	0	0	0	1	0	0	1	0	0	0	0	1	0	0	0	1	0	0	1	0	0	0	0
chr11	31190061	31209964	ENSG00000026108	CD44	ENST00000131873	major	1	0	0	0	1	0	0	1	0	0	0	0	1	0	0	0	1	0	0	1	0	0	0	0
chr11	31190061	31208104	ENSG00000026108	CD44	ENST00000433892	major	1	0	0	0	1	0	0	1	0	0	0	0	1	0	0	0	1	0	0	1	0	0	0	0
chr11	31190061	31206111	ENSG00000026108	CD44	ENST00000121211	major	1	0	0	0	1	0	0	1	0	0	0	0	1	0	0	0	1	0	0	1	0	0	0	0
chr11	31190061	31204111	ENSG00000026108	CD44	ENST00000131110	major	1	0	0	0	1	0	0	1	0	0	0	0	1	0	0	0	1	0	0	1	0	0	0	0
chr11	31190061	31201081	ENSG00000026108	CD44	ENST00000128411	major	1	0	0	0	1	0	0	1	0	0	0	0	1	0	0	0	1	0	0	1	0	0	0	0
chr11	31190061	31198147	ENSG00000026108	CD44	ENST00000124922	major	1	0	0	0	1	0	0	1	0	0	0	0	1	0	0	0	1	0	0	1	0	0	0	0
chr11	31190061	31196741	ENSG00000026108	CD44	ENST00000428726	major	1	0	0	0	1	0	0	1	0	0	0	0	1	0	0	0	1	0	0	1	0	0	0	0
chr11	31198246	31200138	ENSG00000026108	CD44	ENST00000121209	major	1	0	0	0	1	0	0	1	0	0	0	0	1	0	0	0	1	0	0	1	0	0	0	0
chr11	31198246	31201081	ENSG00000026108	CD44	ENST00000428726	major	1	0	0	0	1	0	0	1	0	0	0	0	1	0	0	0	1	0	0	1	0	0	0	0
chr11	31198246	31208104	ENSG00000026108	CD44	ENST00000121681	major	1	0	0	0	1	0	0	1	0	0	0	0	1	0	0	0	1	0	0	1	0	0	0	0
chr11	31198246	31214811	ENSG00000026108	CD44	ENST00000121688	major	1	0	0	0	1	0	0	1	0	0	0	0	1	0	0	0	1	0	0	1	0	0	0	0
chr11	31201191	31201667	ENSG00000026108	CD44	ENST00000134296	major	1	0	0	0	1	0	0	1	0	0	0	0	1	0	0	0	1	0	0	1	0	0	0	0
chr11	31201191	31201670	ENSG00000026108	CD44	ENST00000428726	major	1	0	0	0	1	0	0	1	0	0	0	0	1	0	0	0	1	0	0	1	0	0	0	0
chr11	31201191	31204111	ENSG00000026108	CD44	ENST00000126113	major	1	0	0	0	1	0	0	1	0	0	0	0	1	0	0	0	1	0	0	1	0	0	0	0
chr11	31201787	31204111	ENSG00000026108	CD44	ENST00000428726	major	1	0	0	0	1	0	0	1	0	0	0	0	1	0	0	0	1	0	0	1	0	0	0	0
chr11	31201787	31211241	ENSG00000026108	CD44	ENST00000121293	major	1	0	0	0	1	0	0	1	0	0	0	0	1	0	0	0	1	0	0	1	0	0	0	0
chr11	31204640	31208104	ENSG00000026108	CD44	ENST00000128672	major	1	0	0	0	1	0	0	1	0	0	0	0	1	0	0	0	1	0	0	1	0	0	0	0
chr11	31204640	31206111	ENSG00000026108	CD44	ENST00000428726	major	1	0	0	0	1	0	0	1	0	0	0	0	1	0	0	0	1	0	0	1	0	0	0	0
chr11	31204640	31201784	ENSG00000026108	CD44	ENST00000134082	major	1	0	0	0	1	0	0	1	0	0	0	0	1	0	0	0	1	0	0	1	0	0	0	0
chr11	31206243	31208104	ENSG00000026108	CD44	ENST00000428726	major	1	0	0	0	1	0	0	1	0	0	0	0	1	0	0	0	1	0	0	1	0	0	0	0
chr11	31208206	31209964	ENSG00000026108	CD44	ENST00000428726	major	1	0	0	0	1	0	0	1	0	0	0	0	1	0	0	0	1	0	0	1	0	0	0	0
chr11	31210014	31211241	ENSG00000026108	CD44	ENST00000428726	major	1	0	0	0	1	0	0	1	0	0	0	0	1	0	0	0	1	0	0	1	0	0	0	0
chr11	31210014	31214811	ENSG00000026108	CD44	ENST00000278381	major	1	0	0	0	1	0	0	1	0	0	0	0	1	0	0	0	1	0	0	1	0	0	0	0
chr11	31210774	31214830	ENSG00000211443	CD44-AS1	ENST00000128869	major	1	0	0	0	1	0	0	1	0	0	0	0	1	0	0	0	1	0	0	1	0	0	0	0
chr11	31211449	31214811	ENSG00000026108	CD44	ENST00000428726	major	1	0	0	0	1	0	0	1	0	0	0	0	1	0	0	0	1	0	0	1	0	0	0	0
chr11	31214914	31219311	ENSG00000026108	CD44	ENST00000428726	major	1	0	0	0	1	0	0	1	0	0	0	0	1	0	0	0	1	0	0	1	0	0	0	0
chr11	31219387	31221613	ENSG00000026108	CD44	ENST00000428726	major	1	0	0	0	1	0	0	1	0	0	0	0	1	0	0	0	1	0	0	1	0	0	0	0
chr11	31219387	31229128	ENSG00000026108	CD44	ENST00000121469	major	1	0	0	0	1	0	0	1	0	0	0	0	1	0	0	0	1	0	0	1	0	0	0	0
chr11	31221732	31229128	ENSG00000026108	CD44	ENST00000428726	major	1	0	0	0	1	0	0	1	0	0	0	0	1	0	0	0	1	0	0	1	0	0	0	0
chr11	31214808	31260843	ENSG00000110436	SLC1A2	ENST00000642769	major	1	0	0	0	1	0	0	1	0	0	0	0	1	0	0	0	1	0	0	1	0	0	0	0
chr11	31214808	31261126	ENSG00000110436	SLC1A2	ENST00000464122	major	1	0	0	0	1	0	0	1	0	0	0	0	1	0	0	0	1	0	0	1	0	0	0	0
chr11	31260912	31261126	ENSG00000110436	SLC1A2	ENST00000643134	major	1	0	0	0	1	0	0	1	0	0	0	0	1	0	0	0	1	0	0	1	0	0	0	0
chr11	31260961	31261669	ENSG00000110436	SLC1A2	ENST00000642171	major	1	0	0	0	1	0	0	1	0	0	0	0	1	0	0	0	1	0	0	1	0	0	0	0
chr11	31260961	31261126	ENSG00000110436	SLC1A2	ENST00000278379	major	1	0	0	0	1	0	0	1	0	0	0	0	1	0	0	0	1	0	0	1	0	0	0	0
chr11	31261740	31261126	ENSG00000110436	SLC1A2	ENST00000642171	major	1	0	0	0	1	0	0	1	0	0	0	0	1	0	0	0	1	0	0	1	0	0	0	0
chr11	31261862	31263977	ENSG00000110436	SLC1A2	ENST00000641142	major	1	0	0	0	1	0	0	1	0	0	0	0	1	0	0	0	1	0	0	1	0	0	0	0
chr11	31261862	31261126	ENSG00000110436	SLC1A2	ENST00000644419	major	1	0	0	0	1	0	0	1	0	0	0	0	1	0	0	0	1	0	0	1	0	0	0	0
chr11	31261881	31261126	ENSG00000110436	SLC1A2	ENST00000131628	major	1	0	0	0	1	0	0	1	0	0	0	0	1	0	0	0	1	0	0	1	0	0	0	0
chr11	31261718	31286716	ENSG00000110436	SLC1A2	ENST00000606201	major	1	0	0	1	1	0	0	1	0	0	0	0	1	0	0	0	0	0	0	1	0	0	0	0
chr11	31261718	31280866	ENSG00000110436	SLC1A2	ENST00000278379	major	1	0	0	1	1	0	0	1	0	0	0	0	1	0	0	0	0	0	0	1	0	0	0	0
chr11	31281001	31286716	ENSG00000110436	SLC1A2	ENST00000278379	major	1	0	0	1	0	0	0	1	0	0	0	0	1	0	0	1	0	0	0	1	0	0	0	0
chr11	31281911	31281336	ENSG00000211004	AL133330.2	ENST00000132760	major	1	0	0	1	0	0	0	1	0	0	0	0	1	0	0	1	0	0	0	1	0	0	0	0
chr11	31286911	31292286	ENSG00000110436	SLC1A2	ENST00000278379	major	1	0	0	1	0	0	0	1	0	0	0	0	1	0	0	1	0	0	0	1	0	0	0	0
chr11	31286911	31301118	ENSG00000110436	SLC1A2	ENST00000643122	major	1	0	0	1	0	0	0	1	0	0	0	0	1	0	0	1	0	0	0	1	0	0	0	0
chr11	31292120	31301118	ENSG00000110436	SLC1A2	ENST00000278379	major	1	0	0	1	0	0	0	1	0	0	0	0	1	0	0	1	0	0	0	1	0	0	0	0
chr11	31292120	31306073	ENSG00000110436	SLC1A2	ENST00000642224	major	1	0	0	1	0	0	0	1	0	0	0	0	1	0	0	1	0	0	0	1	0	0	0	0
chr11	31299702	31301118	ENSG00000110436	SLC1A2	ENST00000642196	major	1	0	0	1	0	0	0	1	0	0	0	0	1	0	0	1	0	0	0	1	0	0	0	0
chr11	31301641	31306073	ENSG00000110436	SLC1A2	ENST00000278379	major	1	0	0	1	0	0	0	1	0	0	0	0	1	0	0	1	0	0	0	1	0	0	0	0
chr11	31306242	31312197	ENSG00000110436	SLC1A2	ENST00000278379	major	1	0	0	1	0	0	0	1	0	0	0	0	1	0	0	1	0	0	0	1	0	0	0	0
chr11	31306242	31307162	ENSG00000110436	SLC1A2	ENST00000479143	major	1	0	0	1	0	0	0	1	0	0	0	0	1	0	0	1	0	0	0	1	0	0	0	0
chr11	31306242	31307009	ENSG00000110436	SLC1A2	ENST00000642196	major	1	0	0	1	0	0	0	1	0	0	0	0	1	0	0	1	0	0	0	1	0	0	0	0
chr11	31312448	31311022	ENSG00000110436	SLC1A2	ENST00000278379	major	1	0	0	1	0	0	0	1	0	0	0	0	1	0	0	1	0	0	0	1	0	0	0	0
chr11	31311171	31317376	ENSG00000110436	SLC1A2	ENST00000278379	major	1	0	0	1	0	0	0	1	0	0	0	0	1	0	0	1	0	0	0	1	0	0	0	0
chr11	31317116	31419931	ENSG00000110436	SLC1A2	ENST00000391710	major	1	0	0	1	1	0	0	1	1	1	0	0	1	0	0	0	0	0	0	1	0	0	0	0
chr11	31317116	31419919	ENSG00000110436	SLC1A2	ENST00000643000	major	1	0	0	1	1	0	0	1	1	1	0	0	1	0	0	0	0	0	0	1	0	0	0	0
chr11	31317116	31419907	ENSG00000110436	SLC1A2	ENST00000391713	major	1	0	0	1	1	0	0	1	1	1	0	0	1	0	0	0	0	0	0	1	0	0	0	0
chr11	31317116	31418949	ENSG00000110436	SLC1A2	ENST00000278379	major	1	0	0	1	1	0	0	1	1	1	0	0	1	0	0	0	0	0	0	1	0	0	0	0
chr11	31317116	31418479	ENSG00000110436	SLC1A2	ENST00000644299	major	1	0	0	1	1	0	0	1	1	1	0	0	1	0	0	0	0	0	0	1	0	0	0	0
chr11	31317116	31413687	ENSG00000110436	SLC1A2	ENST00000642448	major	1	0	0	1	1	0	0	1	1	1	0	0	1	0	0	0	0	0	0	1	0	0	0	0
chr11	31317116	31404318	ENSG00000110436	SLC1A2	ENST00000646181	major	1	0	0	1	1	0	0	1	1	0	0	0	1	0	0	0	0	0	0	1	0	0	0	0
chr11	31317116	31399174	ENSG00000110436	SLC1A2	ENST00000642224	major	1	0	0	1	1	0	0	1	1	0	0	0	1	0	0	0	0	0	0	1	0	0	0	0
chr11	31317116	31391139	ENSG00000110436	SLC1A2	ENST00000641966	major	1	0	0	1	1	0	0	1	1	0	0	0	1	0	0	0	0	0	0	1	0	0	0	0
chr11	31317116	31380380	ENSG00000110436	SLC1A2	ENST00000641303	major	1	0	0	1	1	0	0	1	0	0	0	0	1	0	0	1	0	0	0	1	0	0	0	0
chr11	31317116	31370940	ENSG00000110436	SLC1A2	ENST00000641634	major	1	0	0	1	0	0	0	1	0	0	0	0	1	0	0	1	0	0	0	1	0	0	0	0
chr11	31317116	31360047	ENSG00000110436	SLC1A2	ENST00000646112	major	1	0	0	1	0	0	0	1	0	0	0	0	1	0	0	1	0	0	0	1	0	0	0	0
chr11	31317116	31360042	ENSG00000110436	SLC1A2	ENST00000643414	major	1	0	0	1	0	0	0	1	0	0	0	0	1	0	0	1	0	0	0	1	0	0	0	0
chr11	31317116	31312238	ENSG00000110436	SLC1A2	ENST00000641892	major	1	0	0	1	0	0	0	1	0	0	0	0	1	0	0	1	0	0	0	1	0	0	0	0
chr11	31317116	31322160	ENSG00000110436	SLC1A2	ENST00000644779	major	1	0	0	1	0	0	0	1	0	0	0	0	1	0	0	1	0	0	0	1	0	0	0	0
chr11	31322679	31322764	ENSG00000110436	SLC1A2	ENST00000644779	major	1	0	0	1	0	0	0	1	0	0	0	0	1	0	0	1	0	0	0	1	0	0	0	0
chr11	31322679	31418949	ENSG00000110436	SLC1A2	ENST00000644010	major	1	0	0	1	1	0	0	1	1	1	0	0	1	0	0	0	0	0	0	1	0	0	0	0
chr11	31322679	31419907	ENSG00000110436	SLC1A2	ENST00000643401	major	1	0	0	1	1	0	0	1	1	1	0	0	1	0	0	0	0	0	0	0	0	0	0	0
chr11	31322679	31419931	ENSG00000110436	SLC1A2	ENST00000647104	major	1	0	0	1	1	0	0	1	1	1	0	0	1	0	0	0	0	0	0	0	0	0	0	0
chr11	31371096	31419907	ENSG00000110436	SLC1A2	ENST00000641634	major	1	0	0	1	1	0	0	1	1	1	0	0	1	0	0	0	0	0	0	0	0	0	0	0
chr11	31380131	31418949	ENSG00000110436	SLC1A2	ENST00000644100	major	1	0	0	0	1	0	0	1	1	1	0	0	1	0	0	0	1	0	0	0	0	0	0	0
chr11	31380141	31418949	ENSG00000110436	SLC1A2	ENST00000641303	major	1	0	0	0	1	0	0	1	1	1	0	0	1	0	0	0	1	0	0	0	0	0	0	0
chr11	31391608	31419919	ENSG00000110436	SLC1A2	ENST00000641966	major	1	0	0	0	1	0	0	1	1	1	0	0	1	0	0	0	1	0	0	0	0	0	0	0
chr11	31391608	31392331	ENSG00000110436	SLC1A2	ENST00000641984	major	1	0	0	0	1	0	0	1	1	0	0	0	1	0	0	0	1	0	0	1	1	0	0	0
chr11	31399681	31404318	ENSG00000110436	SLC1A2	ENST00000642224	major	1	0	0	0	1	0	0	1	1	0	0	0	1	0	0	0	1	0	0	1	0	0	0	0
chr11	31419007	31419321	ENSG00000110436	SLC1A2	ENST00000644779	major	1	0	0	0	1	0	0	0	0	0	0	0	1	0	0	0	1	0	0	0	0	0	0	0
chr11	31419007	31419907	ENSG00000110436	SLC1A2	ENST00000449068	major	1	0	0	0	1	0	0	0	0	0	0	0	1	0	0	0	1	0	0	0	0	0	0	0
chr11	31432892	31434111	ENSG00000149090	PAMR1	ENST00000619888	major	1	0	0	0	1	0	0	0	0	0	0	0	1	0	0	0	1	0	0	0	0	0	0	0
chr11	31434804	31431902	ENSG00000149090	PAMR1	ENST00000619888	major	1	0	0	0	1	0	0	0	0	0	0	0	1	0	0	0	1	0	0	0	0	0	0	0
chr11	31436131	31439626	ENSG00000149090	PAMR1	ENST00000619888	major	1	0	0	0	1	0	0	0	0	0	0	0	1	0	0	0	1	0	0	0	0	0	0	0
chr11	31439693	31441480	ENSG00000149090	PAMR1	ENST00000619888	major	1	0	0	0	1	0	0	0	0	0	0	0	1	0	0	0	1	0	0	0	0	0	0	0
chr11	31441693	31411887	ENSG00000149090	PAMR1	ENST00000622144	major	1	0	0	0	1	0	0	0	0	0	0	0	1	0	0	0	1	0	0	0	0	0	0	0
chr11	31441693	31468000	ENSG00000149090	PAMR1	ENST00000619888	major	1	0	0	0	1	0	0	0	0	0	0	0	1	0	0	0	1	0	0	0	0	0	0	0
chr11	31411938	31413364	ENSG00000149090	PAMR1	ENST00000134803	major	1	0	0	0	1	0	0	0	0	0	0	0	1	0	0	0	1	0	0	0	0	0	0	0
chr11	31411938	31468000	ENSG00000149090	PAMR1	ENST00000622144	major	1	0	0	0	1	0	0	0	0	0	0	0	1	0	0	0	1	0	0	0	0	0	0	0
chr11	31413433	31468000	ENSG00000149090	PAMR1	ENST00000134803	major	1	0	0	0	1	0	0	0	0	0	0	0	1	0	0	0	1	0	0	0	0	0	0	0
chr11	31468108	31470600	ENSG00000149090	PAMR1	ENST00000619888	major	1	0	0	0	1	0	0	0	0	0	0	0	1	0	0	0	1	0	0	0	0	0	0	0
chr11	31468108	31492044	ENSG00000149090	PAMR1	ENST00000611849	major	1	0	0	0	1	0	0	1	1	0	0	0	1	0	0	0	1	0	0	0	0	0	0	0
chr11	31470818	31474629	ENSG00000149090	PAMR1	ENST00000619888	major	1	0	0	0	1	0	0	0	0	0	0	0	1	0	0	0	1	0	0	0	0	0	0	0
chr11	31474744	31492044	ENSG00000149090	PAMR1	ENST00000619888	major	1	0	0	0	1	0	0	1	1	0	0	0	1	0	0	0	1	0	0	0	0	0	0	0
chr11	31492173	31494091	ENSG00000149090	PAMR1	ENST00000619888	major	1	0	0	0	1	0	0	1	1	0	0	0	1	0	0	0	1	0	0	1	1	0	0	0
chr11	31494272	31113370	ENSG00000149090	PAMR1	ENST00000621476	major	1	0	0	0	1	0	0	1	1	0	0	0	1	0	0	0	1	0	0	1	0	0	0	0
chr11	31494272	31121112	ENSG00000149090	PAMR1	ENST00000619888	major	1	0	0	0	1	0	0	1	1	0	0	0	1	0	0	0	1	0	0	1	0	0	0	0
chr11	31113477	31121112	ENSG00000149090	PAMR1	ENST00000127601	major	1	0	0	0	1	0	0	1	0	0	0	0	1	0	0	0	1	0	0	1	0	0	0	0
chr11	31113477	31128911	ENSG00000149090	PAMR1	ENST00000621476	major	1	0	0	0	1	0	0	1	0	0	0	0	1	0	0	0	1	0	0	1	0	0	0	0
chr11	31128979	31129926	ENSG00000149090	PAMR1	ENST00000621476	major	1	0	0	0	1	0	0	1	0	0	0	0	1	0	0	0	1	0	0	1	0	0	0	0
chr11	31179117	31180082	ENSG00000214669	AL131934.1	ENST00000127684	major	1	0	0	0	1	0	0	1	0	0	0	0	1	0	0	0	1	0	0	1	0	0	0	0
chr11	31180182	31183998	ENSG00000214669	AL131934.1	ENST00000127684	major	1	0	0	0	1	0	0	1	0	0	0	0	1	0	0	0	1	0	0	1	0	0	0	0
chr11	31184129	31181132	ENSG00000214669	AL131934.1	ENST00000127684	major	1	0	0	0	1	0	0	1	0	0	0	0	1	0	0	0	1	0	0	1	0	0	0	0
chr11	31620061	31620371	ENSG00000179431	FJX1	ENST00000132914	major	1	0	0	0	1	0	0	1	0	0	0	0	1	0	0	0	1	0	0	1	0	0	0	0
chr11	31616818	31618223	ENSG00000214686	AL138812.1	ENST00000121173	major	1	0	0	0	1	0	0	1	0	0	0	0	1	0	0	0	1	0	0	1	0	0	0	0
chr11	31618400	31661210	ENSG00000214686	AL138812.1	ENST00000121173	major	1	0	0	0	1	0	0	1	0	0	0	0	1	0	0	0	1	0	0	1	0	0	0	0
chr11	31663780	31681218	ENSG00000166326	TRIM44	ENST00000299413	major	1	0	0	1	1	0	0	1	0	0	0	0	1	0	0	0	0	0	0	1	0	0	0	0
chr11	31681336	31721923	ENSG00000166326	TRIM44	ENST00000299413	major	1	0	0	1	0	0	0	1	0	0	0	0	1	0	0	1	0	0	0	1	0	0	0	0
chr11	31724368	31721923	ENSG00000166326	TRIM44	ENST00000132066	major	1	0	0	1	0	0	0	1	0	0	0	0	1	0	0	1	0	0	0	1	0	0	0	0
chr11	31726163	31731421	ENSG00000166326	TRIM44	ENST00000299413	major	1	0	0	1	0	0	0	1	0	0	0	0	1	0	0	1	0	0	0	1	0	0	0	0
chr11	31731441	31806317	ENSG00000166326	TRIM44	ENST00000299413	major	1	0	0	1	1	0	0	1	0	0	0	0	1	0	0	0	0	0	0	1	0	0	0	0
chr11	31824294	31832931	ENSG00000281701	AC090692.2	ENST00000648434	major	1	0	0	0	1	0	0	1	0	1	0	0	1	0	0	0	1	0	0	1	0	0	0	0
chr11	31833417	31838210	ENSG00000281701	AC090692.2	ENST00000648434	major	1	0	0	0	1	0	0	1	0	0	0	0	1	0	0	0	1	0	0	1	0	0	0	0
chr11	31896068	31896679	ENSG00000281740	AC090692.3	ENST00000649203	major	1	0	0	1	0	0	0	1	0	0	0	0	1	0	0	1	0	0	0	1	0	0	0	0
chr11	31911349	31918010	ENSG00000214919	AC090692.1	ENST00000131169	major	1	0	0	1	0	0	0	1	0	0	0	0	1	0	0	1	0	0	0	1	0	0	0	0
chr11	31918114	31918180	ENSG00000214919	AC090692.1	ENST00000121363	major	1	0	0	1	0	0	0	1	0	0	0	0	1	0	0	1	0	0	0	1	0	0	0	0
chr11	31944144	36001081	ENSG00000179241	LDLRAD3	ENST00000132490	major	1	0	0	1	0	0	0	1	0	0	0	0	1	0	0	1	0	0	0	1	0	0	0	0
chr11	31944144	36036102	ENSG00000179241	LDLRAD3	ENST00000311171	major	1	0	0	1	0	0	0	1	1	1	0	0	1	0	0	1	0	0	0	1	0	0	0	0
chr11	31944144	36081612	ENSG00000179241	LDLRAD3	ENST00000124419	major	1	0	0	1	0	0	0	1	1	1	0	0	1	0	0	1	0	0	0	1	0	0	0	0
chr11	31972774	31988860	ENSG00000211216	AL136146.2	ENST00000134194	major	1	0	0	1	0	0	0	1	0	0	0	0	1	0	0	1	0	0	0	1	0	0	0	0
chr11	36001186	36081612	ENSG00000179241	LDLRAD3	ENST00000132490	major	1	0	0	1	0	0	0	1	1	1	0	0	1	0	0	1	0	0	0	1	0	0	0	0
chr11	36036249	36081612	ENSG00000179241	LDLRAD3	ENST00000311171	major	1	0	0	1	0	0	0	1	1	0	0	0	1	0	0	1	0	0	0	1	0	0	0	0
chr11	36081778	36098326	ENSG00000179241	LDLRAD3	ENST00000311171	major	1	0	0	1	0	0	0	1	0	0	0	0	1	0	0	1	0	0	0	1	0	0	0	0
chr11	36098461	36227084	ENSG00000179241	LDLRAD3	ENST00000311171	major	1	0	0	1	1	0	0	1	1	1	0	0	1	0	0	0	0	0	0	1	0	0	0	0
chr11	36098461	36229119	ENSG00000179241	LDLRAD3	ENST00000132490	major	1	0	0	1	1	0	0	1	1	1	0	0	1	0	0	0	0	0	0	1	0	0	0	0
chr11	36102031	36227084	ENSG00000179241	LDLRAD3	ENST00000124419	major	1	0	0	1	1	0	0	1	1	1	0	0	1	0	0	0	0	0	0	1	0	0	0	0
chr11	36110094	36227084	ENSG00000179241	LDLRAD3	ENST00000134091	major	1	0	0	1	1	0	0	1	1	1	0	0	1	0	0	0	0	0	0	1	0	0	0	0
chr11	36163190	36227084	ENSG00000179241	LDLRAD3	ENST00000129719	major	1	0	0	1	1	0	0	1	0	0	0	0	1	0	0	0	0	0	0	1	0	0	0	0
chr11	36227430	36229119	ENSG00000179241	LDLRAD3	ENST00000311171	major	1	0	0	0	1	0	0	1	0	0	0	0	1	0	0	0	1	0	0	1	0	0	0	0
chr11	36271827	36273161	ENSG00000110442	COMMD9	ENST00000311100	major	1	0	0	0	1	0	0	0	0	0	0	0	1	0	0	0	1	0	0	0	0	0	0	0
chr11	36274224	36274311	ENSG00000110442	COMMD9	ENST00000133308	major	1	0	0	0	1	0	0	0	0	0	0	0	1	0	0	0	1	0	0	0	0	0	0	0
chr11	36274420	36274639	ENSG00000110442	COMMD9	ENST00000133308	major	1	0	0	0	1	0	0	0	0	0	0	0	1	0	0	0	1	0	0	0	0	0	0	0
chr11	36274772	36276136	ENSG00000110442	COMMD9	ENST00000263401	major	1	0	0	0	1	0	0	0	0	0	0	0	1	0	0	0	1	0	0	0	0	0	0	0
chr11	36276240	36277088	ENSG00000110442	COMMD9	ENST00000263401	major	1	0	0	0	1	0	0	0	0	0	0	0	1	0	0	0	1	0	0	0	0	0	0	0
chr11	36276240	36278476	ENSG00000110442	COMMD9	ENST00000132701	major	1	0	0	1	1	0	0	0	0	0	0	0	1	0	0	0	1	0	0	0	0	0	0	0
chr11	36277123	36278476	ENSG00000110442	COMMD9	ENST00000263401	major	1	0	0	1	1	0	0	0	0	0	0	0	1	0	0	0	1	0	0	0	0	0	0	0
chr11	36278616	36280711	ENSG00000110442	COMMD9	ENST00000263401	major	1	0	0	1	0	0	0	0	0	1	0	0	1	0	0	1	0	0	0	0	0	0	0	0
chr11	36278616	36289361	ENSG00000110442	COMMD9	ENST00000412374	major	1	0	0	1	0	0	0	0	0	1	0	0	1	0	0	1	0	0	0	0	0	0	0	0
chr11	36280837	36289361	ENSG00000110442	COMMD9	ENST00000263401	major	1	0	0	1	0	0	0	0	0	1	0	0	1	0	0	1	0	0	0	0	0	0	0	0
chr11	36296438	36297370	ENSG00000131362	PRR1L	ENST00000131269	major	1	0	0	1	0	0	0	1	1	0	0	0	1	0	0	1	0	0	0	1	1	0	0	0
chr11	36296438	36400996	ENSG00000131362	PRR1L	ENST00000130639	major	1	0	0	1	1	0	0	1	1	0	0	0	1	0	0	0	0	0	0	1	0	0	0	0
chr11	36297431	36329117	ENSG00000131362	PRR1L	ENST00000131269	major	1	0	0	1	0	0	0	1	1	0	0	0	1	0	0	1	0	0	0	1	0	0	0	0
chr11	36301070	36393841	ENSG00000131362	PRR1L	ENST00000127172	major	1	0	0	1	1	0	0	1	1	0	0	0	1	0	0	0	0	0	0	1	0	0	0	0
chr11	36321603	36323311	ENSG00000214166	AC087277.1	ENST00000129910	major	1	0	0	1	0	0	0	1	0	0	0	0	1	0	0	1	0	0	0	1	0	0	0	0
chr11	36310061	36400996	ENSG00000131362	PRR1L	ENST00000132121	major	1	0	0	1	1	0	0	1	0	0	0	0	1	0	0	0	0	0	0	1	0	0	0	0
chr11	36362181	36393841	ENSG00000131362	PRR1L	ENST00000126728	major	1	0	0	1	1	0	0	1	0	0	0	0	1	0	0	0	0	0	0	1	0	0	0	0
chr11	36376118	36376628	ENSG00000131362	PRR1L	ENST00000378867	major	1	0	0	1	0	0	0	1	0	0	0	0	1	0	0	1	0	0	0	1	0	0	0	0
chr11	36376118	36419214	ENSG00000131362	PRR1L	ENST00000389693	major	1	0	0	1	1	0	0	1	0	0	0	0	1	0	0	0	1	0	0	1	0	0	0	0
chr11	36376237	36376628	ENSG00000131362	PRR1L	ENST00000124380	major	1	0	0	1	0	0	0	1	0	0	0	0	1	0	0	1	0	0	0	1	0	0	0	0
chr11	36376704	36379380	ENSG00000131362	PRR1L	ENST00000132843	major	1	0	0	1	1	0	0	1	0	0	0	0	1	0	0	0	0	0	0	1	0	0	0	0
chr11	36376704	36393841	ENSG00000131362	PRR1L	ENST00000126682	major	1	0	0	1	1	0	0	1	0	0	0	0	1	0	0	0	0	0	0	1	0	0	0	0
chr11	36376704	36400996	ENSG00000131362	PRR1L	ENST00000378867	major	1	0	0	1	1	0	0	1	0	0	0	0	1	0	0	0	1	0	0	1	0	0	0	0
chr11	36377724	36400996	ENSG00000131362	PRR1L	ENST00000130010	major	1	0	0	1	1	0	0	1	0	0	0	0	1	0	0	0	1	0	0	1	0	0	0	0
chr11	36379467	36380119	ENSG00000131362	PRR1L	ENST00000132843	major	1	0	0	0	1	0	0	1	0	0	0	0	1	0	0	0	1	0	0	1	0	0	0	0
chr11	36380188	36381639	ENSG00000131362	PRR1L	ENST00000132843	major	1	0	0	0	1	0	0	1	0	0	0	0	1	0	0	0	1	0	0	1	0	0	0	0
chr11	36394011	36400996	ENSG00000131362	PRR1L	ENST00000126682	major	1	0	0	0	1	0	0	1	0	0	0	0	1	0	0	0	1	0	0	1	0	0	0	0
chr11	36394011	36396113	ENSG00000131362	PRR1L	ENST00000127711	major	1	0	0	0	1	0	0	1	0	0	0	0	1	0	0	0	1	0	0	1	0	0	0	0
chr11	36394011	36394391	ENSG00000131362	PRR1L	ENST00000132178	major	1	0	0	0	1	0	0	1	0	0	0	0	1	0	0	0	1	0	0	1	0	0	0	0
chr11	36398827	36400996	ENSG00000131362	PRR1L	ENST00000126679	major	1	0	0	0	1	0	0	1	0	0	0	0	1	0	0	0	1	0	0	1	0	0	0	0
chr11	36401281	36403297	ENSG00000131362	PRR1L	ENST00000378867	major	1	0	0	0	1	0	0	1	0	0	0	0	1	0	0	0	1	0	0	1	0	0	0	0
chr11	36403378	36419214	ENSG00000131362	PRR1L	ENST00000378867	major	1	0	0	0	1	0	0	1	0	0	0	0	1	0	0	0	1	0	0	1	0	0	0	0
chr11	36403378	36431812	ENSG00000131362	PRR1L	ENST00000129034	major	1	0	0	0	1	0	0	1	0	0	0	0	1	0	0	0	1	0	0	1	0	0	0	0
chr11	36419303	36431812	ENSG00000131362	PRR1L	ENST00000378867	major	1	0	0	0	1	0	0	1	0	0	0	0	1	0	0	0	1	0	0	1	0	0	0	0
chr11	36431910	36437384	ENSG00000131362	PRR1L	ENST00000378867	major	1	0	0	0	1	0	0	1	0	0	0	0	1	0	0	0	1	0	0	1	0	0	0	0
chr11	36437476	36446299	ENSG00000131362	PRR1L	ENST00000378867	major	1	0	0	0	1	0	0	1	0	0	0	0	1	0	0	0	1	0	0	1	0	0	0	0
chr11	36437476	36411208	ENSG00000131362	PRR1L	ENST00000389693	major	1	0	0	0	1	0	0	1	0	0	0	0	1	0	0	0	1	0	0	1	0	0	0	0
chr11	36446440	36462341	ENSG00000131362	PRR1L	ENST00000127487	major	1	0	0	0	1	0	0	1	0	0	0	0	1	0	0	0	1	0	0	1	0	0	0	0
chr11	36446440	36411208	ENSG00000131362	PRR1L	ENST00000378867	major	1	0	0	0	1	0	0	1	0	0	0	0	1	0	0	0	1	0	0	1	0	0	0	0
chr11	36411331	36462341	ENSG00000131362	PRR1L	ENST00000378867	major	1	0	0	0	1	0	0	1	0	0	0	0	1	0	0	0	1	0	0	1	0	0	0	0
chr11	36414021	36414668	ENSG00000131362	PRR1L	ENST00000129020	major	1	0	0	0	1	0	0	1	0	0	0	0	1	0	0	0	1	0	0	1	0	0	0	0
chr11	36414106	36462341	ENSG00000131362	PRR1L	ENST00000121672	major	1	0	0	0	1	0	0	1	0	0	0	0	1	0	0	0	1	0	0	1	0	0	0	0
chr11	36414818	36462341	ENSG00000131362	PRR1L	ENST00000129020	major	1	0	0	0	1	0	0	1	0	0	0	0	1	0	0	0	1	0	0	1	0	0	0	0
chr11	36411446	36462341	ENSG00000131362	PRR1L	ENST00000130627	major	1	0	0	0	1	0	0	1	0	0	0	0	1	0	0	0	1	0	0	1	0	0	0	0
chr11	36490610	36492110	ENSG00000171104	TRAF6	ENST00000126991	major	1	0	0	1	0	0	0	0	1	0	0	0	1	0	0	1	0	0	0	0	1	0	0	0
chr11	36492628	36494971	ENSG00000171104	TRAF6	ENST00000126991	major	1	0	0	1	0	0	0	0	1	0	0	0	1	0	0	1	0	0	0	0	1	0	0	0
chr11	36491047	36497107	ENSG00000171104	TRAF6	ENST00000126991	major	1	0	0	1	0	0	0	0	1	0	0	0	1	0	0	1	0	0	0	0	1	0	0	0
chr11	36491047	36496319	ENSG00000171104	TRAF6	ENST00000129110	major	1	0	0	1	0	0	0	0	1	0	0	0	1	0	0	1	0	0	0	0	1	0	0	0
chr11	36497266	36498489	ENSG00000171104	TRAF6	ENST00000126991	major	1	0	0	1	0	0	0	0	1	0	0	0	1	0	0	1	0	0	0	0	1	0	0	0
chr11	36498640	36101219	ENSG00000171104	TRAF6	ENST00000126991	major	1	1	0	1	0	0	0	0	1	1	0	0	0	0	0	1	0	0	0	0	0	0	0	0
chr11	36101137	36101718	ENSG00000171104	TRAF6	ENST00000348124	major	0	1	0	1	0	0	0	0	0	1	0	0	0	1	0	1	0	0	0	0	0	1	0	0
chr11	36101137	36110047	ENSG00000171104	TRAF6	ENST00000126991	major	0	1	0	1	0	0	0	0	0	1	0	0	0	1	0	1	0	0	0	0	0	0	0	0
chr11	36101811	36110047	ENSG00000171104	TRAF6	ENST00000348124	major	0	1	0	1	0	0	0	0	0	1	0	0	0	1	0	1	0	0	0	0	0	0	0	0
chr11	36111038	36120131	ENSG00000166349	RAG1	ENST00000129126	major	0	1	0	1	0	0	0	1	0	0	1	0	0	1	0	1	0	0	0	0	0	0	0	0
chr11	36111131	36120131	ENSG00000166349	RAG1	ENST00000134663	major	0	1	0	1	0	0	0	1	0	0	1	0	0	1	0	1	0	0	0	0	0	0	1	0
chr11	36120229	36131971	ENSG00000166349	RAG1	ENST00000134663	major	0	1	0	1	0	0	0	1	0	0	1	0	0	1	0	1	0	0	0	1	0	0	1	0
chr11	36120229	36131918	ENSG00000166349	RAG1	ENST00000129126	major	0	1	0	1	0	0	0	1	0	0	1	0	0	1	0	1	0	0	0	1	0	0	1	0
chr11	36136034	36163384	ENSG00000166349	RAG1	ENST00000134663	major	0	1	0	1	0	0	0	1	1	0	1	0	0	1	0	1	0	0	0	1	0	0	1	0
chr11	36161880	36166446	ENSG00000166349	RAG1	ENST00000134663	major	0	1	0	1	0	0	0	1	1	0	1	0	0	1	0	1	0	0	0	1	1	0	1	0
chr11	36166111	36167311	ENSG00000166349	RAG1	ENST00000134663	major	0	1	0	1	0	0	0	1	1	0	1	0	0	1	0	1	0	0	0	1	1	0	1	0
chr11	36167429	36173290	ENSG00000166349	RAG1	ENST00000134663	major	0	1	0	1	0	0	0	1	1	0	1	0	0	1	0	1	0	0	0	1	0	0	1	0
chr11	36168122	36173290	ENSG00000166349	RAG1	ENST00000299440	major	0	1	0	1	0	0	0	1	1	0	1	0	0	1	0	1	0	0	0	1	0	0	1	0
chr11	36171971	36198101	ENSG00000171097	RAG2	ENST00000124423	major	0	1	0	1	0	1	0	1	0	0	1	0	0	1	0	0	0	0	0	1	0	0	1	0
chr11	36176093	36190383	ENSG00000166349	RAG1	ENST00000134663	major	0	1	0	1	0	1	0	1	0	0	1	0	0	1	0	0	0	0	0	1	0	0	1	0
chr11	36190471	36192966	ENSG00000166349	RAG1	ENST00000134663	major	0	1	0	0	0	1	0	1	0	0	1	0	0	1	0	0	0	1	0	1	0	0	1	0
chr11	36194191	36198101	ENSG00000171097	RAG2	ENST00000311481	major	0	1	0	0	0	1	0	1	0	0	1	0	0	1	0	0	0	1	0	1	0	0	1	0
chr11	36194191	36194806	ENSG00000171097	RAG2	ENST00000618712	major	0	1	0	0	0	1	0	1	0	0	1	0	0	1	0	0	0	1	0	1	0	0	1	0
chr11	36194191	36194662	ENSG00000171097	RAG2	ENST00000129083	major	0	1	0	0	0	1	0	1	0	0	1	0	0	1	0	0	0	1	0	1	0	0	1	0
chr11	36194192	36610080	ENSG00000166312	C11orf74	ENST00000334307	major	0	1	0	0	0	1	0	1	0	0	1	0	0	1	0	0	0	1	0	1	0	0	1	0
chr11	36194641	36610080	ENSG00000166312	C11orf74	ENST00000131114	major	0	1	0	0	0	1	0	1	0	0	1	0	0	1	0	0	0	1	0	1	0	0	1	0
chr11	36194761	36610080	ENSG00000166312	C11orf74	ENST00000446110	major	0	1	0	0	0	1	0	1	0	0	1	0	0	1	0	0	0	1	0	1	0	0	1	0
chr11	36194911	36197643	ENSG00000166312	C11orf74	ENST00000132470	major	0	1	0	0	0	1	0	1	0	0	1	0	0	1	0	0	0	1	0	1	0	0	1	0
chr11	36194911	36610080	ENSG00000166312	C11orf74	ENST00000617610	major	0	1	0	0	0	1	0	1	0	0	1	0	0	1	0	0	0	1	0	1	0	0	1	0
chr11	36191001	36198101	ENSG00000171097	RAG2	ENST00000127033	major	0	1	0	0	0	1	0	1	0	0	1	0	0	1	0	0	0	1	0	1	0	0	1	0
chr11	36191191	36198101	ENSG00000171097	RAG2	ENST00000618712	major	0	1	0	0	0	1	0	1	0	0	1	0	0	1	0	0	0	1	0	1	0	0	1	0
chr11	36191267	36198101	ENSG00000171097	RAG2	ENST00000130276	major	0	1	0	0	0	1	0	1	0	0	1	0	0	1	0	0	0	1	0	1	0	0	1	0
chr11	36197730	36610080	ENSG00000166312	C11orf74	ENST00000132470	major	0	1	0	0	0	1	0	1	0	0	1	0	0	1	0	0	0	1	0	1	0	0	1	0
chr11	36610239	36633283	ENSG00000166312	C11orf74	ENST00000446110	major	0	1	0	0	0	1	0	1	1	0	1	0	0	1	0	0	0	1	0	1	0	0	1	0
chr11	36610239	36648011	ENSG00000166312	C11orf74	ENST00000134631	major	0	1	0	0	0	1	0	1	1	0	1	0	0	1	0	0	0	1	0	1	0	0	1	0
chr11	36633438	36636010	ENSG00000166312	C11orf74	ENST00000446110	major	0	1	0	0	0	1	0	1	0	0	1	0	0	1	0	0	0	1	0	1	0	0	1	0
chr11	36633438	36648011	ENSG00000166312	C11orf74	ENST00000128092	major	0	1	0	0	0	1	0	1	0	0	1	0	0	1	0	0	0	1	0	1	0	0	1	0
chr11	36648111	36619018	ENSG00000166312	C11orf74	ENST00000446110	major	0	1	0	0	0	1	0	1	0	0	1	0	0	1	0	0	0	1	0	1	0	0	1	0
chr11	37938703	37910740	ENSG00000214116	LINC02760	ENST00000132162	major	0	1	0	0	0	0	1	1	0	1	1	0	0	1	0	0	0	0	1	1	0	0	1	0
chr11	37910800	37914410	ENSG00000214116	LINC02760	ENST00000132162	major	0	1	0	0	0	0	1	1	0	0	1	0	0	1	0	0	0	0	1	1	0	0	1	0
chr11	38618417	38619703	ENSG00000211171	LINC02719	ENST00000131882	major	0	1	0	0	0	1	0	1	0	0	1	0	0	1	0	0	0	1	0	1	0	0	1	0
chr11	38619870	38633746	ENSG00000211171	LINC02719	ENST00000131882	major	0	1	0	0	0	1	0	1	0	0	1	0	0	1	0	0	0	1	0	1	0	0	1	0
chr11	38632707	38633746	ENSG00000211171	LINC02719	ENST00000662261	major	0	1	0	0	0	1	0	1	0	0	1	0	0	1	0	0	0	1	0	1	0	0	1	0
chr11	38632733	38633746	ENSG00000211171	LINC02719	ENST00000664639	major	0	1	0	0	0	1	0	1	0	0	1	0	0	1	0	0	0	1	0	1	0	0	1	0
chr11	38633032	38633746	ENSG00000211171	LINC02719	ENST00000619609	major	0	1	0	0	0	1	0	1	0	0	1	0	0	1	0	0	0	1	0	1	0	0	1	0
chr11	38633808	38634970	ENSG00000211171	LINC02719	ENST00000664710	major	0	1	0	0	0	1	0	1	0	0	1	0	0	1	0	0	0	1	0	1	0	0	1	0
chr11	38633808	38646322	ENSG00000211171	LINC02719	ENST00000619609	major	0	1	0	0	0	1	0	1	0	0	1	0	0	1	0	0	0	1	0	1	0	0	1	0
chr11	38631091	38646322	ENSG00000211171	LINC02719	ENST00000664710	major	0	1	0	0	0	1	0	1	0	0	1	0	0	1	0	0	0	1	0	1	0	0	1	0
chr11	38646194	38663861	ENSG00000214162	LINC01493	ENST00000660482	major	0	1	0	0	0	1	0	1	0	0	1	0	0	1	0	0	0	1	0	1	0	0	1	0
chr11	38646194	38648768	ENSG00000214162	LINC01493	ENST00000649890	major	0	1	0	0	0	1	0	1	0	0	1	0	0	1	0	0	0	1	0	1	0	0	1	0
chr11	38646194	38648423	ENSG00000214162	LINC01493	ENST00000664612	major	0	1	0	0	0	1	0	1	0	0	1	0	0	1	0	0	0	1	0	1	0	0	1	0
chr11	38648604	38648768	ENSG00000214162	LINC01493	ENST00000664612	major	0	1	0	0	0	1	0	1	0	0	1	0	0	1	0	0	0	1	0	1	0	0	1	0
chr11	38648604	38663861	ENSG00000214162	LINC01493	ENST00000133171	major	0	1	0	0	0	1	0	1	0	0	1	0	0	1	0	0	0	1	0	1	0	0	1	0
chr11	38648840	38663861	ENSG00000214162	LINC01493	ENST00000130102	major	0	1	0	0	0	1	0	1	0	0	1	0	0	1	0	0	0	1	0	1	0	0	1	0
chr11	38648934	38612980	ENSG00000214162	LINC01493	ENST00000134716	major	0	1	0	0	0	1	0	1	0	0	1	0	0	1	0	0	0	1	0	1	0	0	1	0
chr11	38648934	38663861	ENSG00000214162	LINC01493	ENST00000664612	major	0	1	0	0	0	1	0	1	0	0	1	0	0	1	0	0	0	1	0	1	0	0	1	0
chr11	38613119	38614919	ENSG00000214162	LINC01493	ENST00000134716	major	0	1	0	0	0	1	0	1	0	0	1	0	0	1	0	0	0	1	0	1	0	0	1	0
chr11	38663983	38674082	ENSG00000214162	LINC01493	ENST00000133171	major	0	1	0	0	0	1	0	1	0	0	1	0	0	1	0	0	0	1	0	1	0	0	1	0
chr11	38663983	38666196	ENSG00000214162	LINC01493	ENST00000664612	major	0	1	0	0	0	1	0	1	0	0	1	0	0	1	0	0	0	1	0	1	0	0	1	0
chr11	38676233	38678348	ENSG00000214162	LINC01493	ENST00000649890	major	0	1	0	0	0	1	0	1	0	0	1	0	0	1	0	0	0	1	0	1	0	0	1	0
chr11	38678179	38681416	ENSG00000214162	LINC01493	ENST00000649890	major	0	1	0	0	0	0	1	1	0	0	1	0	0	1	0	0	0	0	1	1	0	0	1	0
chr11	38684697	38686018	ENSG00000214162	LINC01493	ENST00000649890	major	0	1	0	0	0	0	1	1	0	0	1	0	0	1	0	0	0	0	1	1	0	0	1	0
chr11	39026804	39120188	ENSG00000281711	AC021723.2	ENST00000649411	major	0	1	0	0	0	0	1	0	0	0	1	0	0	1	0	0	0	0	1	0	0	0	1	0
chr11	39120683	39161124	ENSG00000281711	AC021723.2	ENST00000649411	major	0	1	0	0	0	0	1	0	0	0	1	0	0	1	0	0	0	0	1	0	0	0	1	0
chr11	40116334	40140800	ENSG00000148948	LRRC4C	ENST00000127110	major	0	1	0	0	0	0	1	0	0	0	1	0	0	1	0	0	0	0	1	0	0	0	1	0
chr11	40116334	40292192	ENSG00000148948	LRRC4C	ENST00000278198	major	0	1	0	0	0	0	1	0	0	1	1	0	0	1	0	0	0	0	1	0	0	0	1	0
chr11	40140813	40319627	ENSG00000148948	LRRC4C	ENST00000130763	major	0	1	0	0	0	0	1	0	0	1	1	0	0	1	0	0	0	0	1	0	0	0	1	0
chr11	40140813	40292192	ENSG00000148948	LRRC4C	ENST00000127110	major	0	1	0	0	0	0	1	0	0	1	1	0	0	1	0	0	0	0	1	0	0	0	1	0
chr11	40140813	40241118	ENSG00000148948	LRRC4C	ENST00000128697	major	0	1	0	0	0	0	1	0	0	0	1	0	0	1	0	0	0	0	1	0	0	0	1	0
chr11	40241198	40319627	ENSG00000148948	LRRC4C	ENST00000128697	major	0	1	0	0	0	0	1	0	0	1	1	0	0	1	0	0	0	0	1	0	0	0	1	0
chr11	40319721	40648141	ENSG00000148948	LRRC4C	ENST00000128697	major	0	1	0	0	0	0	1	0	0	0	1	0	0	1	0	0	0	0	1	0	0	0	1	0
chr11	40648278	40933634	ENSG00000148948	LRRC4C	ENST00000128697	major	0	1	0	0	0	0	1	0	0	1	1	0	0	1	0	0	0	0	1	0	0	0	1	0
chr11	40648278	41419430	ENSG00000148948	LRRC4C	ENST00000130763	major	0	1	0	0	0	0	1	0	0	1	1	0	0	1	0	0	0	0	1	0	0	0	1	0
chr11	40933723	41222796	ENSG00000148948	LRRC4C	ENST00000134177	major	0	1	0	0	0	0	1	0	0	0	1	0	0	1	0	0	0	0	1	0	0	0	1	0
chr11	40933723	41419430	ENSG00000148948	LRRC4C	ENST00000128697	major	0	1	0	0	0	0	1	0	0	1	1	0	0	1	0	0	0	0	1	0	0	0	1	0
chr11	41223008	41419430	ENSG00000148948	LRRC4C	ENST00000134177	major	0	1	0	0	0	0	1	0	0	1	1	0	0	1	0	0	0	0	1	0	0	0	1	0
chr11	41394849	41423910	ENSG00000211132	AC090138.1	ENST00000124493	major	0	1	0	0	0	0	1	0	0	1	1	0	0	1	0	0	0	0	1	0	0	0	1	0
chr11	41423979	41426210	ENSG00000211132	AC090138.1	ENST00000124493	major	0	1	0	0	0	0	1	0	0	0	1	0	0	1	0	0	0	0	1	0	0	0	1	0
chr11	41119164	41128139	ENSG00000211388	LINC02741	ENST00000126978	major	0	1	0	0	0	0	1	0	0	0	1	0	0	1	0	0	0	0	1	0	0	0	1	0
chr11	41128209	41189418	ENSG00000211388	LINC02741	ENST00000611470	major	0	1	0	0	0	0	1	0	0	0	1	0	0	1	0	0	0	0	1	0	0	0	1	0
chr11	41186901	41189418	ENSG00000211388	LINC02741	ENST00000131210	major	0	1	0	0	0	0	1	0	0	0	1	0	0	1	0	0	0	0	1	0	0	0	1	0
chr11	41189641	41191101	ENSG00000211388	LINC02741	ENST00000126978	major	0	1	0	0	0	0	1	0	0	0	1	0	0	1	0	0	0	0	1	0	0	0	1	0
chr11	41189641	41712348	ENSG00000211388	LINC02741	ENST00000611470	major	0	1	0	0	0	1	1	0	0	0	1	0	0	1	0	0	0	0	0	0	0	0	1	0
chr11	41191196	41620347	ENSG00000211388	LINC02741	ENST00000126978	major	0	1	0	0	0	0	1	0	0	0	1	0	0	1	0	0	0	0	1	0	0	0	1	0
chr11	41191196	41712348	ENSG00000211388	LINC02741	ENST00000661237	major	0	1	0	0	0	1	1	0	0	0	1	0	0	1	0	0	0	0	0	0	0	0	1	0
chr11	41619001	41620347	ENSG00000211388	LINC02741	ENST00000617198	major	0	1	0	0	0	0	1	0	0	0	1	0	0	1	0	0	0	0	1	0	0	0	1	0
chr11	41620399	41712348	ENSG00000211388	LINC02741	ENST00000126978	major	0	1	0	0	0	1	1	0	0	0	1	0	0	1	0	0	0	0	0	0	0	0	1	0
chr11	41712413	41714404	ENSG00000211388	LINC02741	ENST00000611470	major	0	1	0	0	0	1	0	0	0	0	1	0	0	1	0	0	0	1	0	0	0	0	1	0
chr11	41714603	41734671	ENSG00000211171	LINC01499	ENST00000648000	major	0	1	0	0	0	1	0	0	0	0	1	0	0	1	0	0	0	1	0	0	0	0	1	0
chr11	41711031	41718301	ENSG00000211171	LINC01499	ENST00000129282	major	0	1	0	0	0	1	0	0	0	0	1	0	0	1	0	0	0	1	0	0	0	0	1	0
chr11	41718427	41734671	ENSG00000211171	LINC01499	ENST00000129282	major	0	1	0	0	0	1	0	0	0	0	1	0	0	1	0	0	0	1	0	0	0	0	1	0
chr11	41720914	41734671	ENSG00000211171	LINC01499	ENST00000130379	major	0	1	0	0	0	1	0	0	0	0	1	0	0	1	0	0	0	1	0	0	0	0	1	0
chr11	41734776	41821292	ENSG00000211171	LINC01499	ENST00000128720	major	0	1	0	0	0	1	1	0	0	0	1	0	0	1	0	0	0	0	0	0	0	0	1	0
chr11	41734776	41808966	ENSG00000211171	LINC01499	ENST00000129282	major	0	1	0	0	0	1	1	0	0	0	1	0	0	1	0	0	0	0	0	0	0	0	1	0
chr11	41734776	41808246	ENSG00000211171	LINC01499	ENST00000619122	major	0	1	0	0	0	1	1	0	0	0	1	0	0	1	0	0	0	0	0	0	0	0	1	0
chr11	41734776	41736496	ENSG00000211171	LINC01499	ENST00000648000	major	0	1	0	0	0	1	0	0	0	0	1	0	0	1	0	0	0	1	0	0	0	0	1	0
chr11	41736634	41786642	ENSG00000211171	LINC01499	ENST00000648000	major	0	1	0	0	0	1	1	0	0	0	1	0	0	1	0	0	0	0	0	0	0	0	1	0
chr11	41787436	41808246	ENSG00000211171	LINC01499	ENST00000648000	major	0	1	0	0	0	0	1	0	0	0	1	0	0	1	0	0	0	0	1	0	0	0	1	0
chr11	41808326	41808966	ENSG00000211171	LINC01499	ENST00000648000	major	0	1	0	0	0	0	1	0	0	0	1	0	0	1	0	0	0	0	1	0	0	0	1	0
chr11	41809083	41821292	ENSG00000211171	LINC01499	ENST00000648000	major	0	1	0	0	0	0	1	0	0	0	1	0	0	1	0	0	0	0	1	0	0	0	1	0
chr11	41821393	41826110	ENSG00000211171	LINC01499	ENST00000129282	major	0	1	0	0	0	0	1	0	0	0	1	0	0	1	0	0	0	0	1	0	0	0	1	0
chr11	41826243	41810116	ENSG00000211171	LINC01499	ENST00000648000	major	0	1	0	0	0	0	1	0	0	0	1	0	0	1	0	0	0	0	1	0	0	0	1	0
chr11	41826277	41831170	ENSG00000211171	LINC01499	ENST00000128720	major	0	1	0	0	0	0	1	0	0	0	1	0	0	1	0	0	0	0	1	0	0	0	1	0
chr11	41831260	41836348	ENSG00000211171	LINC01499	ENST00000128720	major	0	1	0	0	0	0	1	0	0	0	1	0	0	1	0	0	0	0	1	0	0	0	1	0
chr11	41810310	41810462	ENSG00000211171	LINC01499	ENST00000648000	major	0	1	0	0	0	0	1	0	0	0	1	0	0	1	0	0	0	0	1	0	0	0	1	0
chr11	41810619	41811189	ENSG00000211171	LINC01499	ENST00000648000	major	0	1	0	0	0	0	1	0	0	0	1	0	0	1	0	0	0	0	1	0	0	0	1	0
chr11	41811642	41811761	ENSG00000211171	LINC01499	ENST00000648000	major	0	1	0	0	0	0	1	0	0	0	1	0	0	1	0	0	0	0	1	0	0	0	1	0
chr11	41816017	41816327	ENSG00000211171	LINC01499	ENST00000648000	major	0	1	0	0	0	0	1	0	0	0	1	0	0	1	0	0	0	0	1	0	0	0	1	0
chr11	41816114	41817631	ENSG00000211171	LINC01499	ENST00000648000	major	0	1	0	0	0	0	1	0	0	0	1	0	0	1	0	0	0	0	1	0	0	0	1	0
chr11	41816114	41861700	ENSG00000211279	AC023442.3	ENST00000132199	major	0	1	0	0	0	0	1	0	0	0	1	0	0	1	0	0	0	0	1	0	0	0	1	0
chr11	41816114	41871771	ENSG00000211279	AC023442.3	ENST00000126179	major	0	1	0	0	0	0	1	0	0	0	1	0	0	1	0	0	0	0	1	0	0	0	1	0
chr11	41819901	41861700	ENSG00000211279	AC023442.3	ENST00000130946	major	0	1	0	0	0	0	1	0	0	0	1	0	0	1	0	0	0	0	1	0	0	0	1	0
chr11	41861790	41861910	ENSG00000211279	AC023442.3	ENST00000130946	major	0	1	0	0	0	0	1	0	0	0	1	0	0	1	0	0	0	0	1	0	0	0	1	0
chr11	41876680	41876811	ENSG00000214822	AC023442.2	ENST00000126411	major	0	1	0	0	0	0	1	0	0	0	1	0	0	1	0	0	0	0	1	0	0	0	1	0
chr11	41993666	42021986	ENSG00000211300	LINC02741	ENST00000667181	major	0	1	0	0	0	0	1	0	0	0	1	0	0	1	0	0	0	0	1	0	0	0	1	0
chr11	41993666	42061791	ENSG00000211300	LINC02741	ENST00000663170	major	0	1	0	0	0	0	1	0	0	0	1	0	0	1	0	0	0	0	1	0	0	0	1	0
chr11	41993666	42068747	ENSG00000211300	LINC02741	ENST00000127828	major	0	1	0	0	0	0	1	0	0	0	1	0	0	1	0	0	0	0	1	0	0	0	1	0
chr11	42026062	42068747	ENSG00000211300	LINC02741	ENST00000667181	major	0	1	0	0	0	0	1	0	0	0	1	0	0	1	0	0	0	0	1	0	0	0	1	0
chr11	42061936	42066891	ENSG00000211300	LINC02741	ENST00000663170	major	0	1	0	0	0	0	1	0	0	0	1	0	0	1	0	0	0	0	1	0	0	0	1	0
chr11	42067092	42067614	ENSG00000211300	LINC02741	ENST00000663170	major	0	1	0	0	0	0	1	0	0	0	1	0	0	1	0	0	0	0	1	0	0	0	1	0
chr11	42067730	42068747	ENSG00000211300	LINC02741	ENST00000663170	major	0	1	0	0	0	0	1	0	0	0	1	0	0	1	0	0	0	0	1	0	0	0	1	0
chr11	42068861	42070133	ENSG00000211300	LINC02741	ENST00000663170	major	0	1	0	0	0	0	1	0	0	0	1	0	0	1	0	0	0	0	1	0	0	0	1	0
chr11	42070647	42081388	ENSG00000211300	LINC02741	ENST00000663170	major	0	1	0	0	0	0	1	0	0	0	1	0	0	1	0	0	0	0	1	0	0	0	1	0
chr11	42070647	42110106	ENSG00000211300	LINC02741	ENST00000134019	major	0	1	0	0	0	0	1	0	0	0	1	0	0	1	0	0	0	0	1	0	0	0	1	0
chr11	42110197	42126614	ENSG00000211300	LINC02741	ENST00000134019	major	0	1	0	0	0	0	1	0	0	0	1	0	0	1	0	0	0	0	1	0	0	0	1	0
chr11	42126699	42163807	ENSG00000211300	LINC02741	ENST00000134019	major	0	1	0	0	0	0	1	0	0	0	1	0	0	1	0	0	0	0	1	0	0	0	1	0
chr11	42183390	42187614	ENSG00000211109	LINC02740	ENST00000130387	major	0	1	0	0	0	0	1	0	0	0	1	0	0	1	0	0	0	0	1	0	0	0	1	0
chr11	42183390	42202333	ENSG00000211109	LINC02740	ENST00000121641	major	0	1	0	0	0	0	1	0	0	0	1	0	0	1	0	0	0	0	1	0	0	0	1	0
chr11	42188616	42238092	ENSG00000211109	LINC02740	ENST00000130387	major	0	1	0	0	0	0	1	0	0	0	1	0	0	1	0	0	0	0	1	0	0	0	1	0
chr11	42191423	42238092	ENSG00000211109	LINC02740	ENST00000618612	major	0	1	0	0	0	0	1	0	0	0	1	0	0	1	0	0	0	0	1	0	0	0	1	0
chr11	42214986	42238092	ENSG00000211109	LINC02740	ENST00000127717	major	0	1	0	0	0	0	1	0	0	0	1	0	0	1	0	0	0	0	1	0	0	0	1	0
chr11	42226138	42238092	ENSG00000211109	LINC02740	ENST00000617748	major	0	1	0	0	0	0	1	0	0	0	1	0	0	1	0	0	0	0	1	0	0	0	1	0
chr11	42238119	42239709	ENSG00000211109	LINC02740	ENST00000617748	major	0	1	0	0	0	0	1	0	0	0	1	0	0	1	0	0	0	0	1	0	0	0	1	0
chr11	42239826	42241047	ENSG00000211109	LINC02740	ENST00000617748	major	0	1	0	0	0	0	1	0	0	0	1	0	0	1	0	0	0	0	1	0	0	0	1	0
chr11	42241118	42210270	ENSG00000211109	LINC02740	ENST00000618612	major	0	1	0	0	0	0	1	0	0	0	1	0	0	1	0	0	0	0	1	0	0	0	1	0
chr11	42241118	42213018	ENSG00000211109	LINC02740	ENST00000617748	major	0	1	0	0	0	0	1	0	0	0	1	0	0	1	0	0	0	0	1	0	0	0	1	0
chr11	42241118	42213613	ENSG00000211109	LINC02740	ENST00000127717	major	0	1	0	0	0	0	1	0	0	0	1	0	0	1	0	0	0	0	1	0	0	0	1	0
chr11	42210416	42213613	ENSG00000211109	LINC02740	ENST00000618612	major	0	1	0	0	0	0	1	0	0	0	1	0	0	1	0	0	0	0	1	0	0	0	1	0
chr11	42213129	42213613	ENSG00000211109	LINC02740	ENST00000617748	major	0	1	0	0	0	0	1	0	0	0	1	0	0	1	0	0	0	0	1	0	0	0	1	0
chr11	43121001	43121184	ENSG00000211117	HNRNPKP3	ENST00000133161	major	0	1	0	0	0	0	1	0	0	0	1	0	0	1	0	0	0	0	1	0	0	0	1	0
chr11	43121400	43269264	ENSG00000211117	HNRNPKP3	ENST00000133161	major	0	1	0	0	0	0	1	0	0	0	1	0	0	1	0	0	0	0	1	0	0	0	1	0
chr11	43263280	43269264	ENSG00000211117	HNRNPKP3	ENST00000111137	major	0	1	0	0	0	0	1	0	0	0	1	0	0	1	0	0	0	0	1	0	0	0	1	0
chr11	43312196	43318639	ENSG00000166181	API1	ENST00000131273	major	0	1	0	1	0	0	0	1	0	0	0	0	0	1	0	1	0	0	0	1	0	0	0	0
chr11	43318482	43318639	ENSG00000166181	API1	ENST00000411721	major	0	1	0	1	0	0	0	1	0	0	0	0	0	1	0	1	0	0	0	1	0	0	0	0
chr11	43320914	43321410	ENSG00000166181	API1	ENST00000131273	major	0	1	0	1	0	0	0	1	0	0	0	0	0	1	0	1	0	0	0	1	0	0	0	0
chr11	43321476	43321984	ENSG00000166181	API1	ENST00000131273	major	0	1	0	1	0	0	0	1	0	0	0	0	0	1	0	1	0	0	0	1	0	0	0	0
chr11	43322136	43323429	ENSG00000166181	API1	ENST00000131273	major	0	1	0	1	0	0	0	1	0	0	0	0	0	1	0	1	0	0	0	1	0	0	0	0
chr11	43323636	43326106	ENSG00000166181	API1	ENST00000131273	major	0	1	0	1	0	0	0	1	0	0	0	0	0	1	0	1	0	0	0	1	0	0	0	0
chr11	43323636	43327788	ENSG00000166181	API1	ENST00000126394	major	0	1	0	1	0	0	0	1	0	0	0	0	0	1	0	1	0	0	0	1	0	0	0	0
chr11	43326611	43327788	ENSG00000166181	API1	ENST00000131273	major	0	1	0	1	0	0	0	1	0	0	0	0	0	1	0	1	0	0	0	1	0	0	0	0
chr11	43327878	43328711	ENSG00000166181	API1	ENST00000131273	major	0	1	0	1	0	0	0	1	0	0	0	0	0	1	0	1	0	0	0	1	0	0	0	0
chr11	43328893	43329964	ENSG00000166181	API1	ENST00000131273	major	0	1	0	1	0	0	0	1	0	0	0	0	0	1	0	1	0	0	0	1	0	0	0	0
chr11	43329338	43332040	ENSG00000214907	AC087276.3	ENST00000126220	major	0	1	0	1	0	0	0	1	0	0	0	0	0	1	0	1	0	0	0	1	0	0	0	0
chr11	43330018	43330107	ENSG00000166181	API1	ENST00000131273	major	0	1	0	1	0	0	0	1	0	0	0	0	0	1	0	1	0	0	0	1	0	0	0	0
chr11	43330164	43331277	ENSG00000166181	API1	ENST00000131273	major	0	1	0	1	0	0	0	1	0	0	0	0	0	1	0	1	0	0	0	1	0	0	0	0
chr11	43330164	43331817	ENSG00000166181	API1	ENST00000132267	major	0	1	0	1	0	0	0	1	0	0	0	0	0	1	0	1	0	0	0	1	0	0	0	0
chr11	43332086	43331218	ENSG00000214907	AC087276.3	ENST00000126220	major	0	1	0	1	0	0	0	1	0	0	0	0	0	1	0	1	0	0	0	1	0	0	0	0
chr11	43331332	43319220	ENSG00000214907	AC087276.3	ENST00000126220	major	0	1	0	1	0	0	0	1	0	0	0	0	0	1	0	1	0	0	0	1	0	0	0	0
chr11	43331314	43331817	ENSG00000166181	API1	ENST00000131273	major	0	1	0	1	0	0	0	1	0	0	0	0	0	1	0	1	0	0	0	1	0	0	0	0
chr11	43331994	43339240	ENSG00000166181	API1	ENST00000129334	major	0	1	0	1	0	0	0	1	0	0	0	0	0	1	0	1	0	0	0	1	0	0	0	0
chr11	43331994	43342427	ENSG00000166181	API1	ENST00000131273	major	0	1	0	1	0	0	0	1	0	0	0	0	0	1	0	1	0	0	0	1	0	0	0	0
chr11	43331994	43342432	ENSG00000166181	API1	ENST00000378812	major	0	1	0	1	0	0	0	1	0	0	0	0	0	1	0	1	0	0	0	1	0	0	0	0
chr11	43319113	43370078	ENSG00000012841	TTC17	ENST00000134347	major	0	1	0	1	0	0	0	1	0	0	0	0	0	1	0	1	0	0	0	1	0	0	0	0
chr11	43319113	43379232	ENSG00000012841	TTC17	ENST00000039989	major	0	1	0	1	0	0	0	1	0	0	0	0	0	1	0	1	0	0	0	1	0	0	0	0
chr11	43370381	43379232	ENSG00000012841	TTC17	ENST00000134347	major	0	1	0	1	0	0	0	1	0	0	0	0	0	1	0	1	0	0	0	1	0	0	0	0
chr11	43379322	43389611	ENSG00000012841	TTC17	ENST00000039989	major	0	1	0	1	0	0	0	1	0	0	0	0	0	1	0	1	0	0	0	1	0	0	0	0
chr11	43389821	43391464	ENSG00000012841	TTC17	ENST00000039989	major	0	1	0	1	0	0	0	1	0	0	0	0	0	1	0	1	0	0	0	1	0	0	0	0
chr11	43391176	43391820	ENSG00000012841	TTC17	ENST00000039989	major	0	1	0	1	0	0	0	1	0	0	0	0	0	1	0	1	0	0	0	1	0	0	0	0
chr11	43391912	43396708	ENSG00000012841	TTC17	ENST00000039989	major	0	1	0	1	0	0	0	1	0	0	0	0	0	1	0	1	0	0	0	1	0	0	0	0
chr11	43396818	43397346	ENSG00000012841	TTC17	ENST00000039989	major	0	1	0	1	0	0	0	1	0	0	0	0	0	1	0	1	0	0	0	1	0	0	0	0
chr11	43397491	43397973	ENSG00000012841	TTC17	ENST00000039989	major	0	1	0	1	0	0	0	1	0	0	0	0	0	1	0	1	0	0	0	1	0	0	0	0
chr11	43400048	43401441	ENSG00000012841	TTC17	ENST00000039989	major	0	1	0	1	0	0	0	1	0	0	0	0	0	1	0	1	0	0	0	1	0	0	0	0
chr11	43404144	43401113	ENSG00000012841	TTC17	ENST00000039989	major	0	1	0	1	0	0	0	1	0	0	0	0	0	1	0	1	0	0	0	1	0	0	0	0
chr11	43401629	43401781	ENSG00000012841	TTC17	ENST00000039989	major	0	1	0	1	0	0	0	1	0	0	0	0	0	1	0	1	0	0	0	1	0	0	0	0
chr11	43401911	43407137	ENSG00000012841	TTC17	ENST00000039989	major	0	1	0	1	0	0	0	1	0	0	0	0	0	1	0	1	0	0	0	1	0	0	0	0
chr11	43407211	43407312	ENSG00000012841	TTC17	ENST00000039989	major	0	1	0	1	0	0	0	1	0	0	0	0	0	1	0	1	0	0	0	1	0	0	0	0
chr11	43407177	43414189	ENSG00000012841	TTC17	ENST00000039989	major	0	1	0	1	0	0	0	1	0	0	0	0	0	1	0	1	0	0	0	1	0	0	0	0
chr11	43414776	43443324	ENSG00000012841	TTC17	ENST00000039989	major	0	1	0	1	0	0	0	1	0	0	0	0	0	1	0	1	0	0	0	1	0	0	0	0
chr11	43436334	43443324	ENSG00000012841	TTC17	ENST00000299240	major	0	1	0	1	0	0	0	1	0	0	0	0	0	1	0	1	0	0	0	1	0	0	0	0
chr11	43443184	43444011	ENSG00000012841	TTC17	ENST00000039989	major	0	1	0	1	0	0	0	1	0	0	0	0	0	1	0	1	0	0	0	1	0	0	0	0
chr11	43444209	43441930	ENSG00000012841	TTC17	ENST00000299240	major	0	1	0	1	0	0	0	1	0	0	0	0	0	1	0	1	0	0	0	1	0	0	0	0
chr11	43444209	43448001	ENSG00000012841	TTC17	ENST00000039989	major	0	1	0	1	0	0	0	1	0	0	0	0	0	1	0	1	0	0	0	1	0	0	0	0
chr11	43448122	43410081	ENSG00000012841	TTC17	ENST00000039989	major	0	1	0	1	0	0	0	1	0	1	0	0	0	1	0	1	0	0	0	1	0	0	0	0
chr11	43410241	43411181	ENSG00000012841	TTC17	ENST00000039989	major	0	1	0	1	0	0	0	1	0	1	0	0	0	1	0	1	0	0	0	1	0	1	0	0
chr11	43411261	43490238	ENSG00000012841	TTC17	ENST00000039989	major	0	1	0	1	1	0	0	1	0	1	0	0	0	1	0	0	0	0	0	1	0	0	0	0
chr11	43411261	43486411	ENSG00000012841	TTC17	ENST00000418161	major	0	1	0	1	1	0	0	1	0	1	0	0	0	1	0	0	0	0	0	1	0	0	0	0
chr11	43411261	43468111	ENSG00000012841	TTC17	ENST00000133114	major	0	1	0	1	0	0	0	1	0	1	0	0	0	1	0	1	0	0	0	1	0	0	0	0
chr11	43486411	43490238	ENSG00000012841	TTC17	ENST00000418161	major	0	1	0	0	1	0	0	1	0	0	0	0	0	1	0	0	1	0	0	1	0	0	0	0
chr11	43490318	43492019	ENSG00000012841	TTC17	ENST00000039989	major	0	1	0	0	1	0	0	1	0	0	0	0	0	1	0	0	1	0	0	1	0	0	0	0
chr11	43492163	43493772	ENSG00000012841	TTC17	ENST00000039989	major	0	1	0	0	1	0	0	1	0	0	0	0	0	1	0	0	1	0	0	1	0	0	0	0
chr11	43116461	43116899	ENSG00000283217	AC068201.1	ENST00000126611	major	1	0	0	0	1	0	0	1	0	0	0	0	1	0	0	0	1	0	0	1	0	0	0	0
chr11	43116961	43184119	ENSG00000283217	AC068201.1	ENST00000126611	major	1	0	0	1	1	0	0	1	0	0	0	0	1	0	0	0	0	0	0	1	0	0	0	0
chr11	43169173	43169766	ENSG00000231661	MIR670HG	ENST00000133131	major	1	0	0	0	1	0	0	1	0	0	0	0	1	0	0	0	1	0	0	1	0	0	0	0
chr11	43176611	43184119	ENSG00000283217	AC068201.1	ENST00000133318	major	1	0	0	1	1	0	0	1	0	0	0	0	1	0	0	0	0	0	0	1	0	0	0	0
chr11	43178971	43184119	ENSG00000283341	AC068201.2	ENST00000132864	major	1	0	0	1	0	0	0	1	0	0	0	0	1	0	0	1	0	0	0	1	0	0	0	0
chr11	43179116	43184119	ENSG00000283217	AC068201.1	ENST00000637980	major	1	0	0	1	0	0	0	1	0	0	0	0	1	0	0	1	0	0	0	1	0	0	0	0
chr11	43184674	43640911	ENSG00000283341	AC068201.2	ENST00000132864	major	1	0	0	1	0	0	0	1	0	0	0	0	1	0	0	1	0	0	0	1	0	0	0	0
chr11	43641034	43672990	ENSG00000283217	AC068201.1	ENST00000126611	major	1	0	0	1	0	0	0	1	0	0	0	0	1	0	0	1	0	0	0	1	0	0	0	0
chr11	43641034	43710910	ENSG00000283341	AC068201.2	ENST00000132864	major	1	0	0	1	0	0	0	1	0	0	0	0	1	0	0	1	0	0	0	1	0	0	0	0
chr11	43644411	43641208	ENSG00000283341	AC068201.2	ENST00000129261	major	1	0	0	1	0	0	0	1	0	0	0	0	1	0	0	1	0	0	0	1	0	0	0	0
chr11	43641329	43672990	ENSG00000283341	AC068201.2	ENST00000129261	major	1	0	0	1	0	0	0	1	0	0	0	0	1	0	0	1	0	0	0	1	0	0	0	0
chr11	43646643	43649687	ENSG00000283341	AC068201.2	ENST00000664813	major	1	0	0	1	0	0	0	1	0	0	0	0	1	0	0	1	0	0	0	1	0	0	0	0
chr11	43670474	43672990	ENSG00000283217	AC068201.1	ENST00000132989	major	1	0	0	1	0	0	0	1	0	0	0	0	1	0	0	1	0	0	0	1	0	0	0	0
chr11	43673012	43673091	ENSG00000283341	AC068201.2	ENST00000129261	major	1	0	0	1	0	0	0	1	0	0	0	0	1	0	0	1	0	0	0	1	0	0	0	0
chr11	43680804	43710910	ENSG00000149084	HSD17B12	ENST00000127433	major	1	0	0	1	0	0	0	1	0	0	0	0	1	0	0	1	0	0	0	1	0	0	0	0
chr11	43680987	43710910	ENSG00000149084	HSD17B12	ENST00000278313	major	1	0	0	1	0	0	0	1	0	0	0	0	1	0	0	1	0	0	0	1	0	0	0	0
chr11	43680987	43798319	ENSG00000149084	HSD17B12	ENST00000131181	major	1	0	0	1	0	0	0	1	0	0	0	0	1	0	0	1	0	0	0	1	0	0	0	0
chr11	43680987	43830971	ENSG00000149084	HSD17B12	ENST00000636007	major	1	0	0	1	0	0	0	1	0	0	0	0	1	0	0	1	0	0	0	1	0	0	0	0
chr11	43681183	43710910	ENSG00000149084	HSD17B12	ENST00000636722	major	1	0	0	1	0	0	0	1	0	0	0	0	1	0	0	1	0	0	0	1	0	0	0	0
chr11	43681317	43710910	ENSG00000149084	HSD17B12	ENST00000638034	major	1	0	0	1	0	0	0	1	0	0	0	0	1	0	0	1	0	0	0	1	0	0	0	0
chr11	43724116	43710910	ENSG00000149084	HSD17B12	ENST00000127213	major	1	0	0	1	0	0	0	1	0	0	0	0	1	0	0	1	0	0	0	1	0	0	0	0
chr11	43710917	43714041	ENSG00000149084	HSD17B12	ENST00000278313	major	1	0	0	1	0	0	0	1	0	0	0	0	1	0	0	1	0	0	0	1	0	0	0	0
chr11	43714121	43811436	ENSG00000149084	HSD17B12	ENST00000637401	major	1	0	0	1	0	0	0	1	0	0	0	0	1	0	0	1	0	0	0	1	0	0	0	0
chr11	43714121	43798319	ENSG00000149084	HSD17B12	ENST00000278313	major	1	0	0	1	0	0	0	1	0	0	0	0	1	0	0	1	0	0	0	1	0	0	0	0
chr11	43714121	43714872	ENSG00000149084	HSD17B12	ENST00000391700	major	1	0	0	1	0	0	0	1	0	0	0	0	1	0	0	1	0	0	0	1	0	0	0	0
chr11	43798427	43806244	ENSG00000149084	HSD17B12	ENST00000132178	major	1	0	0	1	0	0	0	1	0	0	0	0	1	0	0	1	0	0	0	1	0	0	0	0
chr11	43798427	43811436	ENSG00000149084	HSD17B12	ENST00000278313	major	1	0	0	1	0	0	0	1	0	0	0	0	1	0	0	1	0	0	0	1	0	0	0	0
chr11	43811101	43816346	ENSG00000149084	HSD17B12	ENST00000278313	major	1	0	0	1	0	0	0	1	0	0	0	0	1	0	0	1	0	0	0	1	0	0	0	0
chr11	43816391	43830971	ENSG00000149084	HSD17B12	ENST00000278313	major	1	0	0	1	0	0	0	1	0	0	0	0	1	0	0	1	0	0	0	1	0	0	0	0
chr11	43831010	43838316	ENSG00000149084	HSD17B12	ENST00000278313	major	1	0	0	1	0	0	0	1	0	0	0	0	1	0	0	1	0	0	0	1	0	0	0	0
chr11	43831190	43833609	ENSG00000246210	AC087121.2	ENST00000616298	major	1	0	0	1	0	0	0	1	0	0	0	0	1	0	0	1	0	0	0	1	0	0	0	0
chr11	43833421	43848424	ENSG00000246210	AC087121.2	ENST00000130410	major	1	0	0	1	0	0	0	1	0	0	0	0	1	0	0	1	0	0	0	1	0	0	0	0
chr11	43833421	43833609	ENSG00000246210	AC087121.2	ENST00000124643	major	1	0	0	1	0	0	0	1	0	0	0	0	1	0	0	1	0	0	0	1	0	0	0	0
chr11	43834124	43838316	ENSG00000149084	HSD17B12	ENST00000133802	major	1	0	0	1	0	0	0	1	0	0	0	0	1	0	0	1	0	0	0	1	0	0	0	0
chr11	43838398	43839998	ENSG00000149084	HSD17B12	ENST00000278313	major	1	0	0	1	0	0	0	1	0	0	0	0	1	0	0	1	0	0	0	1	0	0	0	0
chr11	43840064	43814714	ENSG00000149084	HSD17B12	ENST00000278313	major	1	0	0	1	0	0	0	1	0	0	0	0	1	0	0	1	0	0	0	1	0	0	0	0
chr11	43848116	43877982	ENSG00000246210	AC087121.2	ENST00000130410	major	1	0	0	1	0	0	0	1	0	1	0	0	1	0	0	1	0	0	0	1	0	0	0	0
chr11	43814864	43811143	ENSG00000149084	HSD17B12	ENST00000278313	major	1	0	0	1	0	0	0	1	0	0	0	0	1	0	0	1	0	0	0	1	0	0	0	0
chr11	43816110	43816313	ENSG00000283371	AC087121.4	ENST00000637427	major	1	0	0	1	0	0	0	1	0	0	0	0	1	0	0	1	0	0	0	1	0	0	0	0
chr11	43874929	43877982	ENSG00000246210	AC087121.2	ENST00000128761	major	1	0	0	1	0	0	0	1	0	0	0	0	1	0	0	1	0	0	0	1	0	0	0	0
chr11	43878076	43880173	ENSG00000246210	AC087121.2	ENST00000130410	major	1	0	0	1	0	0	0	1	1	0	0	0	1	0	0	1	0	0	0	1	0	0	0	0
chr11	43881179	43882182	ENSG00000166199	ALKBH3	ENST00000302708	major	1	0	0	1	0	0	0	1	1	0	0	0	1	0	0	1	0	0	0	1	1	0	0	0
chr11	43881446	43882182	ENSG00000166199	ALKBH3	ENST00000124742	major	1	0	0	1	0	0	0	1	1	0	0	0	1	0	0	1	0	0	0	1	1	0	0	0
chr11	43882731	43883084	ENSG00000166199	ALKBH3	ENST00000302708	major	1	0	0	1	0	0	0	1	1	0	0	0	1	0	0	1	0	0	0	1	1	0	0	0
chr11	43883188	43883982	ENSG00000166199	ALKBH3	ENST00000302708	major	1	0	0	1	0	0	0	1	1	0	0	0	1	0	0	1	0	0	0	1	1	0	0	0
chr11	43883188	43886601	ENSG00000166199	ALKBH3	ENST00000134171	major	1	0	0	1	0	0	0	1	1	0	0	0	1	0	0	1	0	0	0	1	1	0	0	0
chr11	43884017	43886601	ENSG00000166199	ALKBH3	ENST00000302708	major	1	0	0	1	0	0	0	1	1	0	0	0	1	0	0	1	0	0	0	1	1	0	0	0
chr11	43884017	43886608	ENSG00000166199	ALKBH3	ENST00000129366	major	1	0	0	1	0	0	0	1	1	0	0	0	1	0	0	1	0	0	0	1	1	0	0	0
chr11	43886613	43889724	ENSG00000166199	ALKBH3	ENST00000302708	major	1	0	0	1	0	0	0	1	1	0	0	0	1	0	0	1	0	0	0	1	1	0	0	0
chr11	43889828	43919037	ENSG00000166199	ALKBH3	ENST00000132410	major	1	0	0	1	0	0	0	1	1	0	0	0	1	0	0	1	0	0	0	1	0	0	0	0
chr11	43889828	43901111	ENSG00000166199	ALKBH3	ENST00000132129	major	1	0	0	1	0	0	0	1	1	0	0	0	1	0	0	1	0	0	0	1	0	0	0	0
chr11	43889828	43897194	ENSG00000166199	ALKBH3	ENST00000130803	major	1	0	0	1	0	0	0	1	1	0	0	0	1	0	0	1	0	0	0	1	0	0	0	0
chr11	43889828	43892040	ENSG00000166199	ALKBH3	ENST00000302708	major	1	0	0	1	0	0	0	1	1	0	0	0	1	0	0	1	0	0	0	1	0	0	0	0
chr11	43892129	43901111	ENSG00000166199	ALKBH3	ENST00000302708	major	1	0	0	1	0	0	0	1	0	0	0	0	1	0	0	1	0	0	0	1	0	0	0	0
chr11	43897314	43901111	ENSG00000166199	ALKBH3	ENST00000130803	major	1	0	0	1	0	0	0	1	0	0	0	0	1	0	0	1	0	0	0	1	0	0	0	0
chr11	43901721	43919037	ENSG00000166199	ALKBH3	ENST00000302708	major	1	0	0	1	0	0	0	1	0	0	0	0	1	0	0	1	0	0	0	1	0	0	0	0
chr11	43901721	43919041	ENSG00000166199	ALKBH3	ENST00000130803	major	1	0	0	1	0	0	0	1	0	0	0	0	1	0	0	1	0	0	0	1	0	0	0	0
chr11	43910113	43912262	ENSG00000244926	ALKBH3-AS1	ENST00000664110	major	1	0	0	1	0	0	0	1	0	0	0	0	1	0	0	1	0	0	0	1	0	0	0	0
chr11	43912484	43920381	ENSG00000244926	ALKBH3-AS1	ENST00000127960	major	1	0	0	1	0	0	0	1	0	0	0	0	1	0	0	1	0	0	0	1	0	0	0	0
chr11	43912484	43919181	ENSG00000244926	ALKBH3-AS1	ENST00000664110	major	1	0	0	1	0	0	0	1	0	0	0	0	1	0	0	1	0	0	0	1	0	0	0	0
chr11	43912484	43916668	ENSG00000244926	ALKBH3-AS1	ENST00000499194	major	1	0	0	1	0	0	0	1	0	0	0	0	1	0	0	1	0	0	0	1	0	0	0	0
chr11	43916921	43919181	ENSG00000244926	ALKBH3-AS1	ENST00000499194	major	1	0	0	1	0	0	0	1	0	0	0	0	1	0	0	1	0	0	0	1	0	0	0	0
chr11	43919136	43919917	ENSG00000166199	ALKBH3	ENST00000302708	major	1	0	0	1	0	0	0	1	0	0	0	0	1	0	0	1	0	0	0	1	0	0	0	0
chr11	43919662	43920381	ENSG00000244926	ALKBH3-AS1	ENST00000664110	major	1	0	0	1	0	0	0	1	0	0	0	0	1	0	0	1	0	0	0	1	0	0	0	0
chr11	43920464	43920642	ENSG00000244926	ALKBH3-AS1	ENST00000134287	major	1	0	0	1	0	0	0	1	0	0	0	0	1	0	0	1	0	0	0	1	0	0	0	0
chr11	43920464	43920873	ENSG00000244926	ALKBH3-AS1	ENST00000499194	major	1	0	0	1	0	0	0	1	0	0	0	0	1	0	0	1	0	0	0	1	0	0	0	0
chr11	43921171	43922212	ENSG00000214409	AC087121.3	ENST00000128226	major	1	0	0	1	0	0	0	1	0	0	0	0	1	0	0	1	0	0	0	1	0	0	0	0
chr11	43921171	43933089	ENSG00000214409	AC087121.3	ENST00000126408	major	1	0	0	1	0	0	0	1	0	0	0	0	1	0	0	1	0	0	0	1	0	0	0	0
chr11	43922271	43921029	ENSG00000214409	AC087121.3	ENST00000128226	major	1	0	0	1	0	0	0	1	0	0	0	0	1	0	0	1	0	0	0	1	0	0	0	0
chr11	43921081	43933089	ENSG00000214409	AC087121.3	ENST00000128226	major	1	0	0	1	0	0	0	1	0	0	0	0	1	0	0	1	0	0	0	1	0	0	0	0
chr11	43921472	43926432	ENSG00000187479	C11orf96	ENST00000339446	major	1	0	0	1	0	0	0	1	0	0	0	0	1	0	0	1	0	0	0	1	0	0	0	0
chr11	43926147	43933092	ENSG00000187479	C11orf96	ENST00000339446	major	1	0	0	1	0	0	0	1	0	0	0	0	1	0	0	1	0	0	0	1	0	0	0	0
chr11	43933146	43971442	ENSG00000214409	AC087121.3	ENST00000126408	major	1	0	0	1	0	0	0	1	1	0	0	0	1	0	0	1	0	0	0	1	0	0	0	0
chr11	43941676	43947011	ENSG00000244913	AC087121.1	ENST00000101141	major	1	0	0	1	0	0	0	1	1	0	0	0	1	0	0	1	0	0	0	1	1	0	0	0
chr11	43971127	43973817	ENSG00000214409	AC087121.3	ENST00000126408	major	1	0	0	1	0	0	0	1	0	0	0	0	1	0	0	1	0	0	0	1	0	0	0	0
chr11	43974080	43991013	ENSG00000214409	AC087121.3	ENST00000126408	major	1	0	0	1	0	0	0	1	0	0	0	0	1	0	0	1	0	0	0	1	0	0	0	0
chr11	43991014	43991309	ENSG00000214409	AC087121.3	ENST00000126408	major	1	0	0	1	0	0	0	1	0	0	0	0	1	0	0	1	0	0	0	1	0	0	0	0
chr11	43991491	44001098	ENSG00000214409	AC087121.3	ENST00000126408	major	1	0	0	1	0	0	0	1	0	0	0	0	1	0	0	1	0	0	0	1	0	0	0	0
chr11	44048140	44010061	ENSG00000201126	ACCSL	ENST00000378832	major	1	0	0	1	0	0	0	1	1	0	0	0	1	0	0	1	0	0	0	1	1	0	0	0
chr11	44010121	44010111	ENSG00000201126	ACCSL	ENST00000378832	major	1	0	0	1	0	0	0	1	0	0	0	0	1	0	0	1	0	0	0	1	0	0	0	0
chr11	44010622	44011334	ENSG00000201126	ACCSL	ENST00000378832	major	1	0	0	1	0	0	0	1	0	0	0	0	1	0	0	1	0	0	0	1	0	0	0	0
chr11	44011404	44011612	ENSG00000201126	ACCSL	ENST00000378832	major	1	0	0	1	0	0	0	1	0	0	0	0	1	0	0	1	0	0	0	1	0	0	0	0
chr11	44011719	44012661	ENSG00000201126	ACCSL	ENST00000378832	major	1	0	0	1	0	0	0	1	0	0	0	0	1	0	0	1	0	0	0	1	0	0	0	0
chr11	44012719	44012990	ENSG00000201126	ACCSL	ENST00000378832	major	1	0	0	1	0	0	0	1	0	0	0	0	1	0	0	1	0	0	0	1	0	0	0	0
chr11	44013068	44013401	ENSG00000201126	ACCSL	ENST00000378832	major	1	0	0	1	0	0	0	1	0	0	0	0	1	0	0	1	0	0	0	1	0	0	0	0
chr11	44013106	44011201	ENSG00000201126	ACCSL	ENST00000378832	major	1	0	0	1	0	0	0	1	0	0	0	0	1	0	0	1	0	0	0	1	0	0	0	0
chr11	44011291	44016039	ENSG00000201126	ACCSL	ENST00000378832	major	1	0	0	1	0	0	0	1	0	0	0	0	1	0	0	1	0	0	0	1	0	0	0	0
chr11	44016081	44016184	ENSG00000201126	ACCSL	ENST00000378832	major	1	0	0	1	0	0	0	1	0	0	0	0	1	0	0	1	0	0	0	1	0	0	0	0
chr11	44016326	44018316	ENSG00000201126	ACCSL	ENST00000378832	major	1	0	0	1	0	0	0	1	0	0	0	0	1	0	0	1	0	0	0	1	0	0	0	0
chr11	44018419	44018141	ENSG00000201126	ACCSL	ENST00000378832	major	1	0	0	1	0	0	0	1	0	0	0	0	1	0	0	1	0	0	0	1	0	0	0	0
chr11	44018699	44019837	ENSG00000201126	ACCSL	ENST00000378832	major	1	0	0	1	0	0	0	1	0	0	0	0	1	0	0	1	0	0	0	1	0	0	0	0
chr11	44066012	44067627	ENSG00000110411	ACCS	ENST00000133208	major	1	0	0	1	0	0	0	0	0	0	0	0	1	0	0	1	0	0	0	0	0	0	0	0
chr11	44066322	44067627	ENSG00000110411	ACCS	ENST00000124990	major	1	0	0	1	0	0	0	0	0	0	0	0	1	0	0	1	0	0	0	0	0	0	0	0
chr11	44066701	44067627	ENSG00000110411	ACCS	ENST00000263776	major	1	0	0	1	0	0	0	0	0	0	0	0	1	0	0	1	0	0	0	0	0	0	0	0
chr11	44067296	44067627	ENSG00000110411	ACCS	ENST00000133404	major	1	0	0	1	0	0	0	0	0	0	0	0	1	0	0	1	0	0	0	0	0	0	0	0
chr11	44067774	44071211	ENSG00000110411	ACCS	ENST00000127603	major	1	0	0	1	0	0	0	0	0	0	0	0	1	0	0	1	0	0	0	0	0	0	0	0
chr11	44067778	44071211	ENSG00000110411	ACCS	ENST00000133208	major	1	0	0	1	0	0	0	0	0	0	0	0	1	0	0	1	0	0	0	0	0	0	0	0
chr11	44067911	44071211	ENSG00000110411	ACCS	ENST00000263776	major	1	0	0	1	0	0	0	0	0	0	0	0	1	0	0	1	0	0	0	0	0	0	0	0
chr11	44071311	44073343	ENSG00000110411	ACCS	ENST00000127603	major	1	0	0	1	0	0	0	0	0	0	0	0	1	0	0	1	0	0	0	0	0	0	0	0
chr11	44071311	44073446	ENSG00000110411	ACCS	ENST00000263776	major	1	0	0	1	0	0	0	0	0	0	0	0	1	0	0	1	0	0	0	0	0	0	0	0
chr11	44071724	44072202	ENSG00000211161	AC134771.1	ENST00000131268	major	1	0	0	1	0	0	0	0	0	0	0	0	1	0	0	1	0	0	0	0	0	0	0	0
chr11	44073117	44074611	ENSG00000110411	ACCS	ENST00000263776	major	1	0	0	1	0	0	0	0	0	0	0	0	1	0	0	1	0	0	0	0	0	0	0	0
chr11	44073131	44074611	ENSG00000110411	ACCS	ENST00000126177	major	1	0	0	1	0	0	0	0	0	0	0	0	1	0	0	1	0	0	0	0	0	0	0	0
chr11	44074681	44071121	ENSG00000110411	ACCS	ENST00000263776	major	1	0	0	1	0	0	0	0	0	0	0	0	1	0	0	1	0	0	0	0	0	0	0	0
chr11	44071192	44077322	ENSG00000110411	ACCS	ENST00000127346	major	1	0	0	1	0	0	0	0	0	0	0	0	1	0	0	1	0	0	0	0	0	0	0	0
chr11	44071192	44077278	ENSG00000110411	ACCS	ENST00000263776	major	1	0	0	1	0	0	0	0	0	0	0	0	1	0	0	1	0	0	0	0	0	0	0	0
chr11	44077376	44077844	ENSG00000110411	ACCS	ENST00000263776	major	1	0	0	1	0	0	0	0	0	0	0	0	1	0	0	1	0	0	0	0	0	0	0	0
chr11	44077922	44078683	ENSG00000110411	ACCS	ENST00000263776	major	1	0	0	1	0	0	0	0	0	0	0	0	1	0	0	1	0	0	0	0	0	0	0	0
chr11	44078784	44079130	ENSG00000110411	ACCS	ENST00000263776	major	1	0	0	1	0	0	0	0	0	0	0	0	1	0	0	1	0	0	0	0	0	0	0	0
chr11	44079620	44081019	ENSG00000110411	ACCS	ENST00000263776	major	1	0	0	1	0	0	0	0	0	0	0	0	1	0	0	1	0	0	0	0	0	0	0	0
chr11	44081061	44081178	ENSG00000110411	ACCS	ENST00000263776	major	1	0	0	1	0	0	0	0	0	0	0	0	1	0	0	1	0	0	0	0	0	0	0	0
chr11	44081320	44082064	ENSG00000110411	ACCS	ENST00000131190	major	1	0	0	1	0	0	0	0	0	0	0	0	1	0	0	1	0	0	0	0	0	0	0	0
chr11	44081320	44083168	ENSG00000110411	ACCS	ENST00000263776	major	1	0	0	1	0	0	0	0	0	0	0	0	1	0	0	1	0	0	0	0	0	0	0	0
chr11	44082192	44083168	ENSG00000110411	ACCS	ENST00000131190	major	1	0	0	1	0	0	0	0	0	0	0	0	1	0	0	1	0	0	0	0	0	0	0	0
chr11	44083311	44083694	ENSG00000110411	ACCS	ENST00000134031	major	1	0	0	1	0	0	0	0	0	0	0	0	1	0	0	1	0	0	0	0	0	0	0	0
chr11	44083311	44083423	ENSG00000110411	ACCS	ENST00000263776	major	1	0	0	1	0	0	0	0	0	0	0	0	1	0	0	1	0	0	0	0	0	0	0	0
chr11	44083177	44083694	ENSG00000110411	ACCS	ENST00000263776	major	1	0	0	1	0	0	0	0	0	0	0	0	1	0	0	1	0	0	0	0	0	0	0	0
chr11	44091812	44103689	ENSG00000111348	EXT2	ENST00000132479	major	1	0	0	1	0	0	0	1	0	1	0	0	1	0	0	1	0	0	0	1	0	0	0	0
chr11	44091812	44103706	ENSG00000111348	EXT2	ENST00000127014	major	1	0	0	1	0	0	0	1	0	1	0	0	1	0	0	1	0	0	0	1	0	0	0	0
chr11	44103741	44104616	ENSG00000111348	EXT2	ENST00000132479	major	1	0	0	1	0	0	0	1	0	0	0	0	1	0	0	1	0	0	0	1	0	0	0	0
chr11	44108248	44109193	ENSG00000111348	EXT2	ENST00000133608	major	1	0	0	1	0	0	0	1	0	0	0	0	1	0	0	1	0	0	0	1	0	0	0	0
chr11	44109283	44114184	ENSG00000111348	EXT2	ENST00000133608	major	1	0	0	1	0	0	0	1	0	0	0	0	1	0	0	1	0	0	0	1	0	0	0	0
chr11	44114301	44124788	ENSG00000111348	EXT2	ENST00000133608	major	1	0	0	1	0	0	0	1	0	0	0	0	1	0	0	1	0	0	0	1	0	0	0	0
chr11	44114301	44111900	ENSG00000111348	EXT2	ENST00000129186	major	1	0	0	1	0	0	0	1	0	0	0	0	1	0	0	1	0	0	0	1	0	0	0	0
chr11	44124984	44126811	ENSG00000111348	EXT2	ENST00000133608	major	1	0	0	1	0	0	0	1	0	0	0	0	1	0	0	1	0	0	0	1	0	0	0	0
chr11	44126911	44130044	ENSG00000111348	EXT2	ENST00000133608	major	1	0	0	1	0	0	0	1	1	0	0	0	1	0	0	1	0	0	0	1	0	0	0	0
chr11	44130138	44144246	ENSG00000111348	EXT2	ENST00000318681	major	1	0	0	1	0	0	0	1	1	0	0	0	1	0	0	1	0	0	0	1	0	0	0	0
chr11	44130138	44171610	ENSG00000111348	EXT2	ENST00000133608	major	1	0	0	1	0	0	0	1	1	0	0	0	1	0	0	1	0	0	0	1	0	0	0	0
chr11	44144339	44171673	ENSG00000111348	EXT2	ENST00000318681	major	1	0	0	1	0	0	0	1	0	0	0	0	1	0	0	1	0	0	0	1	0	0	0	0
chr11	44171742	44197828	ENSG00000111348	EXT2	ENST00000133608	major	1	0	0	1	0	0	0	1	0	0	0	0	1	0	0	1	0	0	0	1	0	0	0	0
chr11	44171742	44206792	ENSG00000111348	EXT2	ENST00000131161	major	1	0	0	1	0	0	0	1	0	0	0	0	1	0	0	1	0	0	0	1	0	0	0	0
chr11	44198018	44206792	ENSG00000111348	EXT2	ENST00000133608	major	1	0	0	1	0	0	0	1	0	0	0	0	1	0	0	1	0	0	0	1	0	0	0	0
chr11	44206919	44232312	ENSG00000111348	EXT2	ENST00000133608	major	1	0	0	1	0	0	0	1	0	0	0	0	1	0	0	1	0	0	0	1	0	0	0	0
chr11	44232496	44234114	ENSG00000111348	EXT2	ENST00000133608	major	1	0	0	1	0	0	0	1	0	0	0	0	1	0	0	1	0	0	0	1	0	0	0	0
chr11	44234243	44236292	ENSG00000111348	EXT2	ENST00000133608	major	1	0	0	1	0	0	0	1	0	0	0	0	1	0	0	1	0	0	0	1	0	0	0	0
chr11	44234243	44244148	ENSG00000111348	EXT2	ENST00000128119	major	1	0	0	1	0	0	0	1	0	0	0	0	1	0	0	1	0	0	0	1	0	0	0	0
chr11	44236371	44244148	ENSG00000111348	EXT2	ENST00000133608	major	1	0	0	1	0	0	0	1	0	0	0	0	1	0	0	1	0	0	0	1	0	0	0	0
chr11	44261183	44267493	ENSG00000012810	ALX4	ENST00000612299	major	1	0	0	1	0	0	0	1	0	0	0	0	1	0	0	1	0	0	0	1	0	0	0	0
chr11	44267622	44271347	ENSG00000012810	ALX4	ENST00000612299	major	1	0	0	1	0	0	0	1	0	1	0	0	1	0	0	1	0	0	0	1	0	0	0	0
chr11	44271618	44309196	ENSG00000012810	ALX4	ENST00000612299	major	1	0	0	1	0	0	0	1	1	0	0	0	1	0	0	1	0	0	0	1	0	0	0	0
chr11	44468121	44469482	ENSG00000211411	AC010768.4	ENST00000128183	major	1	0	0	0	1	0	0	1	0	0	0	0	1	0	0	0	1	0	0	1	0	0	0	0
chr11	44469614	44470099	ENSG00000211411	AC010768.4	ENST00000128183	major	1	0	0	0	1	0	0	1	0	0	0	0	1	0	0	0	1	0	0	1	0	0	0	0
chr11	44164102	44187474	ENSG00000081117	CD82	ENST00000126918	major	1	0	1	0	1	0	0	0	0	0	0	0	1	0	0	0	0	0	0	0	0	0	0	0
chr11	44161736	44166272	ENSG00000081117	CD82	ENST00000132144	major	1	0	1	0	0	0	0	0	0	0	0	0	1	0	1	0	0	0	0	0	0	0	0	0
chr11	44161736	44181142	ENSG00000081117	CD82	ENST00000127737	major	1	0	1	0	1	0	0	0	0	0	0	0	1	0	0	0	0	0	0	0	0	0	0	0
chr11	44161736	44187474	ENSG00000081117	CD82	ENST00000227111	major	1	0	1	0	1	0	0	0	0	0	0	0	1	0	0	0	0	0	0	0	0	0	0	0
chr11	44166000	44187474	ENSG00000081117	CD82	ENST00000124704	major	1	0	1	0	1	0	0	0	0	0	0	0	1	0	0	0	0	0	0	0	0	0	0	0
chr11	44166330	44187474	ENSG00000081117	CD82	ENST00000132144	major	1	0	1	0	1	0	0	0	0	0	0	0	1	0	0	0	0	0	0	0	0	0	0	0
chr11	44173234	44187474	ENSG00000081117	CD82	ENST00000121813	major	1	0	1	0	1	0	0	0	0	0	0	0	1	0	0	0	0	0	0	0	0	0	0	0
chr11	44187116	44194642	ENSG00000081117	CD82	ENST00000227111	major	1	0	0	0	1	0	0	0	0	0	0	0	1	0	0	0	1	0	0	0	0	0	0	0
chr11	44187116	44187709	ENSG00000081117	CD82	ENST00000121210	major	1	0	0	0	1	0	0	0	0	0	0	0	1	0	0	0	1	0	0	0	0	0	0	0
chr11	44187886	44194642	ENSG00000081117	CD82	ENST00000121210	major	1	0	0	0	1	0	0	0	0	0	0	0	1	0	0	0	1	0	0	0	0	0	0	0
chr11	44194721	44600117	ENSG00000081117	CD82	ENST00000227111	major	1	0	0	0	1	0	0	0	0	0	0	0	1	0	0	0	1	0	0	0	0	0	0	0
chr11	44196969	44600117	ENSG00000081117	CD82	ENST00000130601	major	1	0	0	0	1	0	0	0	0	0	0	0	1	0	0	0	1	0	0	0	0	0	0	0
chr11	44600230	44601017	ENSG00000081117	CD82	ENST00000227111	major	1	0	0	0	1	0	0	0	0	0	0	0	1	0	0	0	1	0	0	0	0	0	0	0
chr11	44604101	44601017	ENSG00000081117	CD82	ENST00000130931	major	1	0	0	0	1	0	0	0	0	0	0	0	1	0	0	0	1	0	0	0	0	0	0	0
chr11	44601182	44601314	ENSG00000081117	CD82	ENST00000227111	major	1	0	0	0	1	0	0	0	0	0	0	0	1	0	0	0	1	0	0	0	0	0	0	0
chr11	44601182	44611271	ENSG00000081117	CD82	ENST00000342931	major	1	0	0	0	1	0	0	0	1	0	0	0	1	0	0	0	1	0	0	0	0	0	0	0
chr11	44601429	44611271	ENSG00000081117	CD82	ENST00000227111	major	1	0	0	0	1	0	0	0	1	0	0	0	1	0	0	0	1	0	0	0	0	0	0	0
chr11	44606460	44606670	ENSG00000211092	AC010768.2	ENST00000132124	major	1	0	0	0	1	0	0	0	0	0	0	0	1	0	0	0	1	0	0	0	0	0	0	0
chr11	44606768	44606812	ENSG00000211092	AC010768.2	ENST00000132124	major	1	0	0	0	1	0	0	0	0	0	0	0	1	0	0	0	1	0	0	0	0	0	0	0
chr11	44606934	44608001	ENSG00000211092	AC010768.2	ENST00000132124	major	1	0	0	0	1	0	0	0	0	0	0	0	1	0	0	0	1	0	0	0	0	0	0	0
chr11	44611373	44618161	ENSG00000081117	CD82	ENST00000227111	major	1	0	0	0	1	0	0	0	1	0	0	0	1	0	0	0	1	0	0	0	1	0	0	0
chr11	44618361	44618639	ENSG00000081117	CD82	ENST00000227111	major	1	0	0	0	1	0	0	0	1	0	0	0	1	0	0	0	1	0	0	0	1	0	0	0
chr11	44618361	44619048	ENSG00000081117	CD82	ENST00000124710	major	1	0	0	0	1	0	0	0	1	0	0	0	1	0	0	0	1	0	0	0	1	0	0	0
chr11	44618723	44619048	ENSG00000081117	CD82	ENST00000227111	major	1	0	0	0	1	0	0	0	1	0	0	0	1	0	0	0	1	0	0	0	1	0	0	0
chr11	44691170	44696220	ENSG00000211079	LINC02704	ENST00000132748	major	1	0	0	0	1	0	0	1	0	0	0	0	1	0	0	0	1	0	0	1	0	0	0	0
chr11	44719616	44736174	ENSG00000211032	TSPAN18-AS1	ENST00000130039	major	1	0	0	0	1	0	0	1	1	0	0	0	1	0	0	0	1	0	0	1	0	0	0	0
chr11	44726113	44764421	ENSG00000117170	TSPAN18	ENST00000133786	major	1	0	0	0	1	0	0	1	1	0	0	0	1	0	0	0	1	0	0	1	0	0	0	0
chr11	44726881	44764421	ENSG00000117170	TSPAN18	ENST00000133202	major	1	0	0	0	1	0	0	1	1	0	0	0	1	0	0	0	1	0	0	1	0	0	0	0
chr11	44727287	44764421	ENSG00000117170	TSPAN18	ENST00000120318	major	1	0	0	0	1	0	0	1	1	0	0	0	1	0	0	0	1	0	0	1	0	0	0	0
chr11	44764112	44860327	ENSG00000117170	TSPAN18	ENST00000120318	major	1	0	0	0	1	0	0	1	0	0	0	0	1	0	0	0	1	0	0	1	0	0	0	0
chr11	44819740	44860327	ENSG00000117170	TSPAN18	ENST00000120837	major	1	0	0	0	1	0	0	1	0	0	0	0	1	0	0	0	1	0	0	1	0	0	0	0
chr11	44860469	44906406	ENSG00000117170	TSPAN18	ENST00000120318	major	1	0	0	0	1	0	0	1	1	0	0	0	1	0	0	0	1	0	0	0	0	0	0	0
chr11	44886164	44901219	ENSG00000171274	TP13I11	ENST00000314116	major	1	0	0	0	1	0	0	1	1	0	0	0	1	0	0	0	1	0	0	1	0	0	0	0
chr11	44897828	44906406	ENSG00000117170	TSPAN18	ENST00000120999	major	1	0	0	0	1	0	0	1	0	0	0	0	1	0	0	0	1	0	0	0	0	0	0	0
chr11	44901318	44903311	ENSG00000171274	TP13I11	ENST00000314116	major	1	0	0	0	1	0	0	0	0	0	0	0	1	0	0	0	1	0	0	0	0	0	0	0
chr11	44903619	44903779	ENSG00000171274	TP13I11	ENST00000314116	major	1	0	0	0	1	0	0	0	0	0	0	0	1	0	0	0	1	0	0	0	0	0	0	0
chr11	44903890	44936802	ENSG00000171274	TP13I11	ENST00000314116	major	1	0	0	0	1	0	0	1	1	1	0	0	1	0	0	0	1	0	0	0	0	0	0	0
chr11	44906479	44917971	ENSG00000117170	TSPAN18	ENST00000133080	major	1	0	0	0	1	0	0	0	1	0	0	0	1	0	0	0	1	0	0	0	0	0	0	0
chr11	44909899	44917971	ENSG00000117170	TSPAN18	ENST00000120318	major	1	0	0	0	1	0	0	0	1	0	0	0	1	0	0	0	1	0	0	0	1	0	0	0
chr11	44918046	44919213	ENSG00000117170	TSPAN18	ENST00000120318	major	1	0	0	0	1	0	0	0	1	0	0	0	1	0	0	0	1	0	0	0	1	0	0	0
chr11	44919312	44919816	ENSG00000117170	TSPAN18	ENST00000120318	major	1	0	0	0	1	0	0	0	1	0	0	0	1	0	0	0	1	0	0	0	1	0	0	0
chr11	44919999	44921716	ENSG00000117170	TSPAN18	ENST00000117621	major	1	0	0	0	1	0	0	1	1	1	0	0	1	0	0	0	1	0	0	1	0	0	0	0
chr11	44919999	44926673	ENSG00000117170	TSPAN18	ENST00000120318	major	1	0	0	0	1	0	0	1	1	1	0	0	1	0	0	0	1	0	0	1	0	0	0	0
chr11	44921799	44926673	ENSG00000117170	TSPAN18	ENST00000117621	major	1	0	0	0	1	0	0	1	1	0	0	0	1	0	0	0	1	0	0	1	1	0	0	0
chr11	44926717	44930861	ENSG00000117170	TSPAN18	ENST00000118429	major	1	0	0	0	1	0	0	1	1	0	0	0	1	0	0	0	1	0	0	1	0	0	0	0
chr11	44926717	44929130	ENSG00000117170	TSPAN18	ENST00000120318	major	1	0	0	0	1	0	0	1	1	0	0	0	1	0	0	0	1	0	0	1	1	0	0	0
chr11	44931017	44931160	ENSG00000171274	TP13I11	ENST00000133940	major	1	0	0	0	1	0	0	1	0	0	0	0	1	0	0	0	1	0	0	1	0	0	0	0
chr11	44931662	44936118	ENSG00000171274	TP13I11	ENST00000131130	major	1	0	0	0	1	0	0	1	0	0	0	0	1	0	0	0	1	0	0	1	0	0	0	0
chr11	44931662	44936802	ENSG00000171274	TP13I11	ENST00000133940	major	1	0	0	0	1	0	0	1	0	0	0	0	1	0	0	0	1	0	0	1	0	0	0	0
chr11	44931662	44937303	ENSG00000171274	TP13I11	ENST00000128290	major	1	0	0	0	1	0	0	1	0	0	0	0	1	0	0	0	1	0	0	1	0	0	0	0
chr11	44936689	44936802	ENSG00000171274	TP13I11	ENST00000131928	major	1	0	0	0	1	0	0	1	0	0	0	0	1	0	0	0	1	0	0	1	0	0	0	0
chr11	44936899	44937108	ENSG00000171274	TP13I11	ENST00000121141	major	1	0	0	0	1	0	0	1	0	0	0	0	1	0	0	0	1	0	0	1	0	0	0	0
chr11	44936899	44937303	ENSG00000171274	TP13I11	ENST00000133940	major	1	0	0	0	1	0	0	1	0	0	0	0	1	0	0	0	1	0	0	1	0	0	0	0
chr11	44937312	44938206	ENSG00000171274	TP13I11	ENST00000128290	major	1	0	0	0	1	0	0	1	0	0	0	0	1	0	0	0	1	0	0	1	0	0	0	0
chr11	44937312	44937114	ENSG00000171274	TP13I11	ENST00000133940	major	1	0	0	0	1	0	0	1	0	0	0	0	1	0	0	0	1	0	0	1	0	0	0	0
chr11	44937613	44938206	ENSG00000171274	TP13I11	ENST00000133940	major	1	0	0	0	1	0	0	1	0	0	0	0	1	0	0	0	1	0	0	1	0	0	0	0
chr11	44938366	44939113	ENSG00000171274	TP13I11	ENST00000133940	major	1	0	0	0	1	0	0	1	0	0	0	0	1	0	0	0	1	0	0	1	0	0	0	0
chr11	44938366	44939161	ENSG00000171274	TP13I11	ENST00000308212	major	1	0	0	0	1	0	0	1	0	0	0	0	1	0	0	0	1	0	0	1	0	0	0	0
chr11	44938366	44941002	ENSG00000171274	TP13I11	ENST00000391648	major	1	0	0	0	1	0	0	1	0	0	0	0	1	0	0	0	1	0	0	1	0	0	0	0
chr11	44938366	44947038	ENSG00000171274	TP13I11	ENST00000121138	major	1	0	0	0	1	0	0	1	0	0	0	0	1	0	0	0	1	0	0	1	0	0	0	0
chr11	44938366	44910676	ENSG00000171274	TP13I11	ENST00000121680	major	1	0	0	0	1	0	0	1	0	0	0	0	1	0	0	0	1	0	0	1	0	0	0	0
chr11	44938366	44910876	ENSG00000171274	TP13I11	ENST00000616990	major	1	0	0	0	1	0	0	1	0	0	0	0	1	0	0	0	1	0	0	1	0	0	0	0
chr11	44938417	44910676	ENSG00000171274	TP13I11	ENST00000131928	major	1	0	0	0	1	0	0	1	0	0	0	0	1	0	0	0	1	0	0	1	0	0	0	0
chr11	44939190	44910676	ENSG00000171274	TP13I11	ENST00000128473	major	1	0	0	0	1	0	0	1	0	0	0	0	1	0	0	0	1	0	0	1	0	0	0	0
chr11	44939281	44941002	ENSG00000171274	TP13I11	ENST00000121683	major	1	0	0	0	1	0	0	1	0	0	0	0	1	0	0	0	1	0	0	1	0	0	0	0
chr11	44939281	44947038	ENSG00000171274	TP13I11	ENST00000133443	major	1	0	0	0	1	0	0	1	0	0	0	0	1	0	0	0	1	0	0	1	0	0	0	0
chr11	44939281	44949972	ENSG00000171274	TP13I11	ENST00000133937	major	1	0	0	0	1	0	0	1	0	0	0	0	1	0	0	0	1	0	0	1	0	0	0	0
chr11	44939281	44910676	ENSG00000171274	TP13I11	ENST00000130031	major	1	0	0	0	1	0	0	1	0	0	0	0	1	0	0	0	1	0	0	1	0	0	0	0
chr11	44939281	44910876	ENSG00000171274	TP13I11	ENST00000308212	major	1	0	0	0	1	0	0	1	0	0	0	0	1	0	0	0	1	0	0	1	0	0	0	0
chr11	44974407	44974174	ENSG00000214614	LINC02681	ENST00000670262	major	1	0	0	0	1	0	0	1	0	0	0	0	1	0	0	0	1	0	0	1	0	0	0	0
chr11	44974407	44974791	ENSG00000214614	LINC02681	ENST00000121114	major	1	0	0	0	1	0	0	1	0	0	0	0	1	0	0	0	1	0	0	1	0	0	0	0
chr11	44974407	44977308	ENSG00000214614	LINC02681	ENST00000614603	major	1	0	0	0	1	0	0	1	0	0	0	0	1	0	0	0	1	0	0	1	0	0	0	0
chr11	44974893	44977487	ENSG00000214614	LINC02681	ENST00000670210	major	1	0	0	0	1	0	0	1	0	0	0	0	1	0	0	0	1	0	0	1	0	0	0	0
chr11	44974893	44977308	ENSG00000214614	LINC02681	ENST00000670262	major	1	0	0	0	1	0	0	1	0	0	0	0	1	0	0	0	1	0	0	1	0	0	0	0
chr11	44977402	44977487	ENSG00000214614	LINC02681	ENST00000670262	major	1	0	0	0	1	0	0	1	0	0	0	0	1	0	0	0	1	0	0	1	0	0	0	0
chr11	41008114	41041136	ENSG00000287984	AC068818.1	ENST00000614627	major	1	0	0	0	1	0	0	1	0	0	0	0	1	0	0	0	1	0	0	1	0	0	0	0
chr11	41091901	41181760	ENSG00000019481	PRDM11	ENST00000130616	major	1	0	0	0	1	0	0	1	1	1	0	0	1	0	0	0	1	0	0	1	0	0	0	0
chr11	41146877	41181760	ENSG00000019481	PRDM11	ENST00000126442	major	1	0	0	0	1	0	0	1	0	0	0	0	1	0	0	0	1	0	0	1	0	0	0	0
chr11	41147181	41181760	ENSG00000019481	PRDM11	ENST00000622142	major	1	0	0	0	1	0	0	1	0	0	0	0	1	0	0	0	1	0	0	1	0	0	0	0
chr11	41181881	41182241	ENSG00000019481	PRDM11	ENST00000622142	major	1	0	0	0	1	0	0	1	0	0	0	0	1	0	0	0	1	0	0	1	0	0	0	0
chr11	41182349	41182860	ENSG00000019481	PRDM11	ENST00000622142	major	1	0	0	0	1	0	0	1	0	0	0	0	1	0	0	0	1	0	0	1	0	0	0	0
chr11	41183123	41204710	ENSG00000019481	PRDM11	ENST00000622142	major	1	0	0	0	1	0	0	1	0	0	0	0	1	0	0	0	1	0	0	1	0	0	0	0
chr11	41204778	41219169	ENSG00000019481	PRDM11	ENST00000622142	major	1	0	0	0	1	0	0	1	0	0	0	0	1	0	0	0	1	0	0	1	0	0	0	0
chr11	41209291	41212468	ENSG00000019481	PRDM11	ENST00000134711	major	1	0	0	0	1	0	0	1	0	0	0	0	1	0	0	0	1	0	0	1	0	0	0	0
chr11	41216203	41231114	ENSG00000214664	AC103681.2	ENST00000127410	major	1	0	0	0	1	0	0	1	0	0	0	0	1	0	0	0	1	0	0	1	0	0	0	0
chr11	41219717	41224216	ENSG00000019481	PRDM11	ENST00000622142	major	1	0	0	0	1	0	0	1	0	0	0	0	1	0	0	0	1	0	0	1	0	0	0	0
chr11	41219717	41221994	ENSG00000019481	PRDM11	ENST00000128980	major	1	0	0	0	1	0	0	1	0	0	0	0	1	0	0	0	1	0	0	1	0	0	0	0
chr11	41224843	41221994	ENSG00000019481	PRDM11	ENST00000622142	major	1	0	0	0	1	0	0	1	0	0	0	0	1	0	0	0	1	0	0	1	0	0	0	0
chr11	41244316	41246382	ENSG00000019101	SYT13	ENST00000020926	major	1	0	0	0	1	0	0	1	0	0	0	0	1	0	0	0	1	0	0	1	0	0	0	0
chr11	41246112	41212420	ENSG00000019101	SYT13	ENST00000020926	major	1	0	0	0	1	0	0	1	0	0	0	0	1	0	0	0	1	0	0	1	0	0	0	0
chr11	41212722	41214269	ENSG00000019101	SYT13	ENST00000020926	major	1	0	0	0	1	0	0	1	0	0	0	0	1	0	0	0	1	0	0	1	0	0	0	0
chr11	41213907	41214184	ENSG00000214497	AC103681.1	ENST00000131663	major	1	0	0	0	1	0	0	1	0	0	0	0	1	0	0	0	1	0	0	1	0	0	0	0
chr11	41214276	41214373	ENSG00000214497	AC103681.1	ENST00000134342	major	1	0	0	0	1	0	0	1	0	0	0	0	1	0	0	0	1	0	0	1	0	0	0	0
chr11	41214404	41211661	ENSG00000019101	SYT13	ENST00000020926	major	1	0	0	0	1	0	0	1	0	0	0	0	1	0	0	0	1	0	0	1	0	0	0	0
chr11	41211891	41218380	ENSG00000019101	SYT13	ENST00000133332	major	1	0	0	0	1	0	0	1	0	0	0	0	1	0	0	0	1	0	0	1	0	0	0	0
chr11	41211891	41281862	ENSG00000019101	SYT13	ENST00000128101	major	1	0	0	0	1	0	0	1	0	0	0	0	1	0	0	0	1	0	0	1	0	0	0	0
chr11	41211891	41286024	ENSG00000019101	SYT13	ENST00000020926	major	1	0	0	0	1	0	0	1	0	0	0	0	1	0	0	0	1	0	0	1	0	0	0	0
chr11	41218496	41269406	ENSG00000019101	SYT13	ENST00000133332	major	1	0	0	0	1	0	0	1	0	0	0	0	1	0	0	0	1	0	0	1	0	0	0	0
chr11	41269108	41286024	ENSG00000019101	SYT13	ENST00000133332	major	1	0	0	0	1	0	0	1	0	0	0	0	1	0	0	0	1	0	0	1	0	0	0	0
chr11	41311602	41316391	ENSG00000214427	LINC02696	ENST00000668711	major	1	0	0	0	1	0	0	0	0	0	0	0	1	0	0	0	1	0	0	0	0	0	0	0
chr11	41311602	41311878	ENSG00000214427	LINC02696	ENST00000670220	major	1	0	0	0	1	0	0	0	0	0	0	0	1	0	0	0	1	0	0	0	0	0	0	0
chr11	41311921	41316391	ENSG00000214427	LINC02696	ENST00000669834	major	1	0	0	0	1	0	0	0	0	0	0	0	1	0	0	0	1	0	0	0	0	0	0	0
chr11	41372840	41379314	ENSG00000211267	LINC02687	ENST00000128390	major	1	0	0	0	1	0	0	1	0	0	0	0	1	0	0	0	1	0	0	1	0	0	0	0
chr11	41380138	41387226	ENSG00000211267	LINC02687	ENST00000128390	major	1	0	0	0	1	0	0	1	0	0	0	0	1	0	0	0	1	0	0	1	0	0	0	0
chr11	41381399	41387226	ENSG00000211267	LINC02687	ENST00000664217	major	1	0	0	0	1	0	0	1	0	0	0	0	1	0	0	0	1	0	0	1	0	0	0	0
chr11	41387281	41489977	ENSG00000211041	AC103811.3	ENST00000128441	major	1	0	0	0	1	0	0	1	0	0	0	0	1	0	0	0	1	0	0	1	0	0	0	0
chr11	41387309	41387871	ENSG00000211267	LINC02687	ENST00000128390	major	1	0	0	0	1	0	0	1	0	0	0	0	1	0	0	0	1	0	0	1	0	0	0	0
chr11	41399293	41400701	ENSG00000286418	AC018716.2	ENST00000619414	major	1	0	0	0	1	0	0	1	0	0	0	0	1	0	0	0	1	0	0	1	0	0	0	0
chr11	41399161	41400081	ENSG00000214611	AC018716.1	ENST00000134604	major	1	0	0	0	1	0	0	1	0	0	0	0	1	0	0	0	1	0	0	1	0	0	0	0
chr11	41400891	41412111	ENSG00000286418	AC018716.2	ENST00000669713	major	1	0	0	0	1	0	0	1	0	0	0	0	1	0	0	0	1	0	0	1	0	0	0	0
chr11	41400891	41410991	ENSG00000286418	AC018716.2	ENST00000619414	major	1	0	0	0	1	0	0	1	0	0	0	0	1	0	0	0	1	0	0	1	0	0	0	0
chr11	41411141	41412111	ENSG00000286418	AC018716.2	ENST00000619414	major	1	0	0	0	1	0	0	1	0	0	0	0	1	0	0	0	1	0	0	1	0	0	0	0
chr11	41489771	41131124	ENSG00000214746	AC103811.2	ENST00000614281	major	1	0	0	0	1	0	0	1	0	0	0	0	1	0	0	0	1	0	0	1	0	0	0	0
chr11	41131617	41132648	ENSG00000214746	AC103811.2	ENST00000614281	major	1	0	0	0	1	0	0	1	0	0	0	0	1	0	0	0	1	0	0	1	0	0	0	0
chr11	41131617	41132991	ENSG00000214746	AC103811.2	ENST00000662139	major	1	0	0	0	1	0	0	1	0	0	0	0	1	0	0	0	1	0	0	1	0	0	0	0
chr11	41132880	41132991	ENSG00000214746	AC103811.2	ENST00000129127	major	1	0	0	0	1	0	0	1	0	0	0	0	1	0	0	0	1	0	0	1	0	0	0	0
chr11	41133121	41133422	ENSG00000214746	AC103811.2	ENST00000614281	major	1	0	0	0	1	0	0	1	0	0	0	0	1	0	0	0	1	0	0	1	0	0	0	0
chr11	41133121	41142443	ENSG00000214746	AC103811.2	ENST00000661317	major	1	0	0	0	1	0	0	1	0	0	0	0	1	0	0	0	1	0	0	1	0	0	0	0
chr11	41133132	41142443	ENSG00000214746	AC103811.2	ENST00000614281	major	1	0	0	0	1	0	0	1	0	0	0	0	1	0	0	0	1	0	0	1	0	0	0	0
chr11	41133132	41141142	ENSG00000214746	AC103811.2	ENST00000127642	major	1	0	0	0	1	0	0	1	0	0	0	0	1	0	0	0	1	0	0	1	0	0	0	0
chr11	41141269	41142443	ENSG00000214746	AC103811.2	ENST00000127642	major	1	0	0	0	1	0	0	1	0	0	0	0	1	0	0	0	1	0	0	1	0	0	0	0
chr11	41182729	41183111	ENSG00000214114	AC103811.1	ENST00000121926	major	1	0	0	0	1	0	0	1	0	0	0	0	1	0	0	0	1	0	0	1	0	0	0	0
chr11	41649090	41649330	ENSG00000171264	CHST1	ENST00000133673	major	1	0	0	0	1	0	0	1	0	0	0	0	1	0	0	0	1	0	0	1	0	0	0	0
chr11	41610961	41611992	ENSG00000171264	CHST1	ENST00000308064	major	1	0	0	0	1	0	0	1	0	0	0	0	1	0	0	0	1	0	0	1	0	0	0	0
chr11	41611114	41612468	ENSG00000211091	AC087442.1	ENST00000121163	major	1	0	0	0	1	0	0	1	0	0	0	0	1	0	0	0	1	0	0	1	0	0	0	0
chr11	41612090	41612120	ENSG00000171264	CHST1	ENST00000308064	major	1	0	0	0	1	0	0	1	0	0	0	0	1	0	0	0	1	0	0	1	0	0	0	0
chr11	41612606	41661177	ENSG00000171264	CHST1	ENST00000308064	major	1	0	0	0	1	0	0	1	0	0	0	0	1	0	0	0	1	0	0	1	0	0	0	0
chr11	41722417	41723477	ENSG00000214119	AC044839.1	ENST00000631119	major	1	0	0	0	1	0	0	1	0	0	0	0	1	0	0	0	1	0	0	1	0	0	0	0
chr11	41722417	41723319	ENSG00000214119	AC044839.1	ENST00000616614	major	1	0	0	0	1	0	0	1	0	0	0	0	1	0	0	0	1	0	0	1	0	0	0	0
chr11	41722131	41723319	ENSG00000214119	AC044839.1	ENST00000663286	major	1	0	0	0	1	0	0	1	0	0	0	0	1	0	0	0	1	0	0	1	0	0	0	0
chr11	41722131	41723477	ENSG00000214119	AC044839.1	ENST00000634902	major	1	0	0	0	1	0	0	1	0	0	0	0	1	0	0	0	1	0	0	1	0	0	0	0
chr11	41722833	41723319	ENSG00000214119	AC044839.1	ENST00000617417	major	1	0	0	0	1	0	0	1	0	0	0	0	1	0	0	0	1	0	0	1	0	0	0	0
chr11	41723172	41724161	ENSG00000214119	AC044839.1	ENST00000617417	major	1	0	0	0	1	0	0	1	0	0	0	0	1	0	0	0	1	0	0	1	0	0	0	0
chr11	41723172	41724181	ENSG00000214119	AC044839.1	ENST00000666738	major	1	0	0	0	1	0	0	1	0	0	0	0	1	0	0	0	1	0	0	1	0	0	0	0
chr11	41723172	41734140	ENSG00000214119	AC044839.1	ENST00000616614	major	1	0	0	0	1	0	0	1	0	0	0	0	1	0	0	0	1	0	0	1	0	0	0	0
chr11	41723172	41734147	ENSG00000214119	AC044839.1	ENST00000612789	major	1	0	0	0	1	0	0	1	0	0	0	0	1	0	0	0	1	0	0	1	0	0	0	0
chr11	41723172	41739409	ENSG00000214119	AC044839.1	ENST00000618844	major	1	0	0	0	1	0	0	1	0	0	0	0	1	0	0	0	1	0	0	1	0	0	0	0
chr11	41723182	41734311	ENSG00000214119	AC044839.1	ENST00000668032	major	1	0	0	0	1	0	0	1	0	0	0	0	1	0	0	0	1	0	0	1	0	0	0	0
chr11	41723182	41724161	ENSG00000214119	AC044839.1	ENST00000664846	major	1	0	0	0	1	0	0	1	0	0	0	0	1	0	0	0	1	0	0	1	0	0	0	0
chr11	41727227	41739409	ENSG00000214119	AC044839.1	ENST00000671473	major	1	0	0	0	1	0	0	1	0	0	0	0	1	0	0	0	1	0	0	1	0	0	0	0
chr11	41734790	41731703	ENSG00000211426	AC044839.2	ENST00000132068	major	1	0	0	0	1	0	0	1	0	0	0	0	1	0	0	0	1	0	0	1	0	0	0	0
chr11	41734799	41737011	ENSG00000214119	AC044839.1	ENST00000612177	major	1	0	0	0	1	0	0	1	0	0	0	0	1	0	0	0	1	0	0	1	0	0	0	0
chr11	41734799	41739409	ENSG00000214119	AC044839.1	ENST00000616614	major	1	0	0	0	1	0	0	1	0	0	0	0	1	0	0	0	1	0	0	1	0	0	0	0
chr11	41734799	41744028	ENSG00000214119	AC044839.1	ENST00000617891	major	1	0	0	0	1	0	0	1	0	0	0	0	1	0	0	0	1	0	0	1	0	0	0	0
chr11	41737081	41739409	ENSG00000214119	AC044839.1	ENST00000612177	major	1	0	0	0	1	0	0	1	0	0	0	0	1	0	0	0	1	0	0	1	0	0	0	0
chr11	41739142	41746493	ENSG00000214119	AC044839.1	ENST00000616181	major	1	0	0	0	1	0	0	1	0	0	0	0	1	0	0	0	1	0	0	1	0	0	0	0
chr11	41739142	41744028	ENSG00000214119	AC044839.1	ENST00000611701	major	1	0	0	0	1	0	0	1	0	0	0	0	1	0	0	0	1	0	0	1	0	0	0	0
chr11	41739142	41742423	ENSG00000214119	AC044839.1	ENST00000663219	major	1	0	0	0	1	0	0	1	0	0	0	0	1	0	0	0	1	0	0	1	0	0	0	0
chr11	41739142	41741663	ENSG00000214119	AC044839.1	ENST00000662118	major	1	0	0	0	1	0	0	1	0	0	0	0	1	0	0	0	1	0	0	1	0	0	0	0
chr11	41739142	41741144	ENSG00000214119	AC044839.1	ENST00000616614	major	1	0	0	0	1	0	0	1	0	0	0	0	1	0	0	0	1	0	0	1	0	0	0	0
chr11	41739142	41740900	ENSG00000214119	AC044839.1	ENST00000662042	major	1	0	0	0	1	0	0	1	0	0	0	0	1	0	0	0	1	0	0	1	0	0	0	0
chr11	41740963	41741144	ENSG00000214119	AC044839.1	ENST00000662042	major	1	0	0	0	1	0	0	1	0	0	0	0	1	0	0	0	1	0	0	1	0	0	0	0
chr11	41740963	41741663	ENSG00000214119	AC044839.1	ENST00000613278	major	1	0	0	0	1	0	0	1	0	0	0	0	1	0	0	0	1	0	0	1	0	0	0	0
chr11	41740963	41744028	ENSG00000214119	AC044839.1	ENST00000663811	major	1	0	0	0	1	0	0	1	0	0	0	0	1	0	0	0	1	0	0	1	0	0	0	0
chr11	41740963	41746493	ENSG00000214119	AC044839.1	ENST00000663372	major	1	0	0	0	1	0	0	1	0	0	0	0	1	0	0	0	1	0	0	1	0	0	0	0
chr11	41741862	41747862	ENSG00000214119	AC044839.1	ENST00000612177	major	1	0	0	0	1	0	0	1	0	0	0	0	1	0	0	0	1	0	0	1	0	0	0	0
chr11	41741862	41744028	ENSG00000214119	AC044839.1	ENST00000616614	major	1	0	0	0	1	0	0	1	0	0	0	0	1	0	0	0	1	0	0	1	0	0	0	0
chr11	41741862	41742423	ENSG00000214119	AC044839.1	ENST00000662042	major	1	0	0	0	1	0	0	1	0	0	0	0	1	0	0	0	1	0	0	1	0	0	0	0
chr11	41742670	41744028	ENSG00000214119	AC044839.1	ENST00000662042	major	1	0	0	0	1	0	0	1	0	0	0	0	1	0	0	0	1	0	0	1	0	0	0	0
chr11	41711208	41711410	ENSG00000211226	LINC02690	ENST00000661109	major	1	0	0	0	1	0	0	1	0	0	0	0	1	0	0	0	1	0	0	1	0	0	0	0
chr11	41711208	41711110	ENSG00000211226	LINC02690	ENST00000666193	major	1	0	0	0	1	0	0	1	0	0	0	0	1	0	0	0	1	0	0	1	0	0	0	0
chr11	41711208	41711723	ENSG00000211226	LINC02690	ENST00000667281	major	1	0	0	0	1	0	0	1	0	0	0	0	1	0	0	0	1	0	0	1	0	0	0	0
chr11	41771714	41771992	ENSG00000201106	LINC02716	ENST00000378779	major	1	0	0	0	1	0	0	0	0	0	0	0	1	0	0	0	1	0	0	0	0	0	0	0
chr11	41806336	41810771	ENSG00000181830	SLC31C1	ENST00000314134	major	1	0	1	0	0	0	0	0	0	0	0	0	1	0	1	0	0	0	0	0	0	0	0	0
chr11	41813274	41823860	ENSG00000211447	AC044839.3	ENST00000134128	major	1	0	1	0	0	0	0	0	0	0	0	0	1	0	1	0	0	0	0	0	0	0	0	0
chr11	41824142	41821127	ENSG00000211447	AC044839.3	ENST00000134128	major	1	0	1	0	0	0	0	0	0	0	0	0	1	0	1	0	0	0	0	0	0	0	0	0
chr11	41847281	41811981	ENSG00000121671	CRY2	ENST00000417221	major	1	0	1	0	0	0	0	1	0	0	0	0	1	0	1	0	0	0	0	1	0	0	0	0
chr11	41847701	41811981	ENSG00000121671	CRY2	ENST00000616623	major	1	0	1	0	0	0	0	1	0	0	0	0	1	0	1	0	0	0	0	1	0	0	0	0
chr11	41816090	41818730	ENSG00000121671	CRY2	ENST00000616623	major	1	0	1	0	0	0	0	1	0	0	0	0	1	0	1	0	0	0	0	1	0	0	0	0
chr11	41818381	41818730	ENSG00000121671	CRY2	ENST00000133779	major	1	0	1	0	0	0	0	1	0	0	0	0	1	0	1	0	0	0	0	1	0	0	0	0
chr11	41818873	41860847	ENSG00000121671	CRY2	ENST00000616623	major	1	0	1	0	0	0	0	1	0	0	0	0	1	0	1	0	0	0	0	1	0	0	0	0
chr11	41818873	41860899	ENSG00000121671	CRY2	ENST00000132390	major	1	0	1	0	0	0	0	1	0	0	0	0	1	0	1	0	0	0	0	1	0	0	0	0
chr11	41818873	41862019	ENSG00000121671	CRY2	ENST00000473199	major	1	0	1	0	0	0	0	1	0	0	0	0	1	0	1	0	0	0	0	1	0	0	0	0
chr11	41861032	41867611	ENSG00000121671	CRY2	ENST00000121110	major	1	0	1	0	0	0	0	1	0	0	0	0	1	0	1	0	0	0	0	1	0	0	0	0
chr11	41861032	41862019	ENSG00000121671	CRY2	ENST00000616623	major	1	0	1	0	0	0	0	1	0	0	0	0	1	0	1	0	0	0	0	1	0	0	0	0
chr11	41862148	41867611	ENSG00000121671	CRY2	ENST00000616623	major	1	0	1	0	0	0	0	1	0	0	0	0	1	0	1	0	0	0	0	1	0	0	0	0
chr11	41867712	41869101	ENSG00000121671	CRY2	ENST00000616623	major	1	0	1	0	0	0	0	1	0	0	0	0	1	0	1	0	0	0	0	1	0	0	0	0
chr11	41869817	41870012	ENSG00000121671	CRY2	ENST00000616623	major	1	0	1	0	0	0	0	1	0	0	0	0	1	0	1	0	0	0	0	1	0	0	0	0
chr11	41870204	41870329	ENSG00000121671	CRY2	ENST00000616623	major	1	0	1	0	0	0	0	1	0	0	0	0	1	0	1	0	0	0	0	1	0	0	0	0
chr11	41870132	41870841	ENSG00000121671	CRY2	ENST00000616623	major	1	0	1	0	0	0	0	1	0	0	0	0	1	0	1	0	0	0	0	1	0	0	0	0
chr11	41870934	41872091	ENSG00000121671	CRY2	ENST00000616623	major	1	0	1	0	0	0	0	1	0	0	0	0	1	0	1	0	0	0	0	1	0	0	0	0
chr11	41872233	41880913	ENSG00000121671	CRY2	ENST00000616623	major	1	0	1	0	0	0	0	1	0	0	0	0	1	0	1	0	0	0	0	1	0	0	0	0
chr11	41881921	41898084	ENSG00000121613	MAPK8IP1	ENST00000241014	major	1	0	1	0	0	0	0	1	0	0	0	0	1	0	1	0	0	0	0	1	0	0	0	0
chr11	41896910	41898084	ENSG00000121613	MAPK8IP1	ENST00000391629	major	1	0	1	0	0	0	0	1	0	0	0	0	1	0	1	0	0	0	0	1	0	0	0	0
chr11	41898190	41900137	ENSG00000121613	MAPK8IP1	ENST00000391629	major	1	0	1	0	0	0	0	1	0	0	0	0	1	0	1	0	0	0	0	1	0	0	0	0
chr11	41900412	41901979	ENSG00000121613	MAPK8IP1	ENST00000391629	major	1	0	1	0	0	0	0	1	0	0	0	0	1	0	1	0	0	0	0	1	0	0	0	0
chr11	41902061	41902371	ENSG00000121613	MAPK8IP1	ENST00000391629	major	1	0	1	0	0	0	0	1	0	0	0	0	1	0	1	0	0	0	0	1	0	0	0	0
chr11	41903184	41903364	ENSG00000121613	MAPK8IP1	ENST00000391629	major	1	0	1	0	0	0	0	1	0	0	0	0	1	0	1	0	0	0	0	1	0	0	0	0
chr11	41904161	41904414	ENSG00000121613	MAPK8IP1	ENST00000391629	major	1	0	1	0	0	0	0	1	0	0	0	0	1	0	1	0	0	0	0	1	0	0	0	0
chr11	41904164	41904717	ENSG00000121613	MAPK8IP1	ENST00000391629	major	1	0	1	0	0	0	0	1	0	0	0	0	1	0	1	0	0	0	0	1	0	0	0	0
chr11	41904834	41904970	ENSG00000121613	MAPK8IP1	ENST00000391629	major	1	0	1	0	0	0	0	1	0	0	0	0	1	0	1	0	0	0	0	1	0	0	0	0
chr11	41901041	41901110	ENSG00000121613	MAPK8IP1	ENST00000391629	major	1	0	1	0	0	0	0	1	0	0	0	0	1	0	1	0	0	0	0	1	0	0	0	0
chr11	41901249	41901648	ENSG00000121613	MAPK8IP1	ENST00000391629	major	1	0	1	0	0	0	0	1	0	0	0	0	1	0	1	0	0	0	0	1	0	0	0	0
chr11	41906690	41906868	ENSG00000234776	C11orf94	ENST00000449461	major	1	0	1	0	0	0	0	1	0	0	0	0	1	0	1	0	0	0	0	1	0	0	0	0
chr11	41906942	41907144	ENSG00000234776	C11orf94	ENST00000449461	major	1	0	1	0	0	0	0	1	0	0	0	0	1	0	1	0	0	0	0	1	0	0	0	0
chr11	41910177	41910897	ENSG00000121680	PEX16	ENST00000241041	major	1	0	1	0	0	0	0	1	0	0	0	0	1	0	1	0	0	0	0	1	0	0	0	0
chr11	41910312	41910897	ENSG00000121680	PEX16	ENST00000378710	major	1	0	1	0	0	0	0	1	0	0	0	0	1	0	1	0	0	0	0	1	0	0	0	0
chr11	41910962	41911898	ENSG00000121680	PEX16	ENST00000123721	major	1	0	1	0	0	0	0	1	0	0	0	0	1	0	1	0	0	0	0	1	0	0	0	0
chr11	41910962	41913818	ENSG00000121680	PEX16	ENST00000378710	major	1	0	1	0	0	0	0	1	0	0	0	0	1	0	1	0	0	0	0	1	0	0	0	0
chr11	41913938	41914130	ENSG00000121680	PEX16	ENST00000378710	major	1	0	1	0	0	0	0	1	0	0	0	0	1	0	1	0	0	0	0	1	0	0	0	0
chr11	41914468	41914603	ENSG00000121680	PEX16	ENST00000378710	major	1	0	1	0	0	0	0	1	0	0	0	0	1	0	1	0	0	0	0	1	0	0	0	0
chr11	41914684	41917417	ENSG00000121680	PEX16	ENST00000133111	major	1	0	1	0	0	0	0	1	0	0	0	0	1	0	1	0	0	0	0	1	0	0	0	0
chr11	41914684	41911467	ENSG00000121680	PEX16	ENST00000378710	major	1	0	1	0	0	0	0	1	0	0	0	0	1	0	1	0	0	0	0	1	0	0	0	0
chr11	41911168	41911702	ENSG00000121680	PEX16	ENST00000378710	major	1	0	1	0	0	0	0	1	0	0	0	0	1	0	1	0	0	0	0	1	0	0	0	0
chr11	41911168	41917417	ENSG00000121680	PEX16	ENST00000132114	major	1	0	1	0	0	0	0	1	0	0	0	0	1	0	1	0	0	0	0	1	0	0	0	0
chr11	41911836	41916226	ENSG00000121680	PEX16	ENST00000378710	major	1	0	1	0	0	0	0	1	0	0	0	0	1	0	1	0	0	0	0	1	0	0	0	0
chr11	41916303	41916973	ENSG00000121680	PEX16	ENST00000128674	major	1	0	1	0	0	0	0	1	0	0	0	0	1	0	1	0	0	0	0	1	0	0	0	0
chr11	41916303	41917417	ENSG00000121680	PEX16	ENST00000378710	major	1	0	1	0	0	0	0	1	0	0	0	0	1	0	1	0	0	0	0	1	0	0	0	0
chr11	41917141	41917417	ENSG00000121680	PEX16	ENST00000128674	major	1	0	1	0	0	0	0	1	0	0	0	0	1	0	1	0	0	0	0	1	0	0	0	0
chr11	41917493	41918121	ENSG00000121680	PEX16	ENST00000132681	major	1	0	1	0	0	0	0	1	0	0	0	0	1	0	1	0	0	0	0	1	0	0	0	0
chr11	41917493	41917773	ENSG00000121680	PEX16	ENST00000121192	major	1	0	1	0	0	0	0	1	0	0	0	0	1	0	1	0	0	0	0	1	0	0	0	0
chr11	41917493	41917699	ENSG00000121680	PEX16	ENST00000378710	major	1	0	1	0	0	0	0	1	0	0	0	0	1	0	1	0	0	0	0	1	0	0	0	0
chr11	41921693	41922820	ENSG00000161901	LARGE2	ENST00000131126	major	1	0	1	0	0	0	0	1	0	0	0	0	1	0	1	0	0	0	0	1	0	0	0	0
chr11	41922728	41922820	ENSG00000161901	LARGE2	ENST00000401712	major	1	0	1	0	0	0	0	1	0	0	0	0	1	0	1	0	0	0	0	1	0	0	0	0
chr11	41922964	41923017	ENSG00000161901	LARGE2	ENST00000129012	major	1	0	1	0	0	0	0	1	0	0	0	0	1	0	1	0	0	0	0	1	0	0	0	0
chr11	41923167	41923472	ENSG00000161901	LARGE2	ENST00000401712	major	1	0	1	0	0	0	0	1	0	0	0	0	1	0	1	0	0	0	0	1	0	0	0	0
chr11	41924277	41924101	ENSG00000161901	LARGE2	ENST00000401712	major	1	0	1	0	0	0	0	1	0	0	0	0	1	0	1	0	0	0	0	1	0	0	0	0
chr11	41924677	41924784	ENSG00000161901	LARGE2	ENST00000401712	major	1	0	1	0	0	0	0	1	0	0	0	0	1	0	1	0	0	0	0	1	0	0	0	0
chr11	41924889	41926221	ENSG00000161901	LARGE2	ENST00000414027	major	1	0	1	0	0	0	0	1	0	0	0	0	1	0	1	0	0	0	0	1	0	0	0	0
chr11	41924889	41926038	ENSG00000161901	LARGE2	ENST00000401712	major	1	0	1	0	0	0	0	1	0	0	0	0	1	0	1	0	0	0	0	1	0	0	0	0
chr11	41926111	41926221	ENSG00000161901	LARGE2	ENST00000401712	major	1	0	1	0	0	0	0	1	0	0	0	0	1	0	1	0	0	0	0	1	0	0	0	0
chr11	41926347	41926441	ENSG00000161901	LARGE2	ENST00000401712	major	1	0	1	0	0	0	0	1	0	0	0	0	1	0	1	0	0	0	0	1	0	0	0	0
chr11	41926197	41926710	ENSG00000161901	LARGE2	ENST00000401712	major	1	0	1	0	0	0	0	1	0	0	0	0	1	0	1	0	0	0	0	1	0	0	0	0
chr11	41926871	41927314	ENSG00000161901	LARGE2	ENST00000401712	major	1	0	1	0	0	0	0	1	0	0	0	0	1	0	1	0	0	0	0	1	0	0	0	0
chr11	41926871	41927444	ENSG00000161901	LARGE2	ENST00000134410	major	1	0	1	0	0	0	0	1	0	0	0	0	1	0	1	0	0	0	0	1	0	0	0	0
chr11	41927193	41927919	ENSG00000161901	LARGE2	ENST00000401712	major	1	0	1	0	0	0	0	1	0	0	0	0	1	0	1	0	0	0	0	1	0	0	0	0
chr11	41928069	41928176	ENSG00000161901	LARGE2	ENST00000401712	major	1	0	1	0	0	0	0	1	0	0	0	0	1	0	1	0	0	0	0	1	0	0	0	0
chr11	41928069	41928629	ENSG00000161901	LARGE2	ENST00000131847	major	1	0	1	0	0	0	0	1	0	0	0	0	1	0	1	0	0	0	0	1	0	0	0	0
chr11	41928372	41928629	ENSG00000161901	LARGE2	ENST00000401712	major	1	0	1	0	0	0	0	1	0	0	0	0	1	0	1	0	0	0	0	1	0	0	0	0
chr11	41934221	41931120	ENSG00000131361	PHF21A	ENST00000121676	major	1	0	1	0	0	0	0	1	0	0	0	0	1	0	1	0	0	0	0	1	0	0	0	0
chr11	41934221	41931631	ENSG00000131361	PHF21A	ENST00000323180	major	1	0	1	0	0	0	0	1	0	0	0	0	1	0	1	0	0	0	0	1	0	0	0	0
chr11	41931117	41931631	ENSG00000131361	PHF21A	ENST00000121676	major	1	0	1	0	0	0	0	1	0	0	0	0	1	0	1	0	0	0	0	1	0	0	0	0
chr11	41931246	41931631	ENSG00000131361	PHF21A	ENST00000130187	major	1	0	1	0	0	0	0	1	0	0	0	0	1	0	1	0	0	0	0	1	0	0	0	0
chr11	41931739	41936493	ENSG00000131361	PHF21A	ENST00000323180	major	1	0	1	0	0	0	0	1	0	0	0	0	1	0	1	0	0	0	0	1	0	0	0	0
chr11	41936169	41938116	ENSG00000131361	PHF21A	ENST00000323180	major	1	0	1	0	0	0	0	1	0	0	0	0	1	0	1	0	0	0	0	1	0	0	0	0
chr11	41936169	41941839	ENSG00000131361	PHF21A	ENST00000132028	major	1	0	1	0	0	0	0	1	0	0	0	0	1	0	1	0	0	0	0	1	0	0	0	0
chr11	41938312	41948881	ENSG00000131361	PHF21A	ENST00000127713	major	1	0	1	0	0	0	0	1	0	0	0	0	1	0	1	0	0	0	0	1	0	0	0	0
chr11	41938312	41946071	ENSG00000131361	PHF21A	ENST00000323180	major	1	0	1	0	0	0	0	1	0	0	0	0	1	0	1	0	0	0	0	1	0	0	0	0
chr11	41938312	41941839	ENSG00000131361	PHF21A	ENST00000418113	major	1	0	1	0	0	0	0	1	0	0	0	0	1	0	1	0	0	0	0	1	0	0	0	0
chr11	41946003	41948881	ENSG00000131361	PHF21A	ENST00000418113	major	1	0	1	0	0	0	0	1	0	0	0	0	1	0	1	0	0	0	0	1	0	0	0	0
chr11	41946098	41948881	ENSG00000131361	PHF21A	ENST00000323180	major	1	0	1	0	0	0	0	1	0	0	0	0	1	0	1	0	0	0	0	1	0	0	0	0
chr11	41949481	41910201	ENSG00000131361	PHF21A	ENST00000323180	major	1	0	1	0	0	0	0	1	0	0	0	0	1	0	1	0	0	0	0	1	0	0	0	0
chr11	41910217	41913126	ENSG00000131361	PHF21A	ENST00000323180	major	1	0	1	0	0	0	0	1	0	0	0	0	1	0	1	0	0	0	0	1	0	0	0	0
chr11	41913621	41961314	ENSG00000131361	PHF21A	ENST00000323180	major	1	0	1	0	0	0	0	1	0	0	0	0	1	0	1	0	0	0	0	1	0	0	0	0
chr11	41961608	41969814	ENSG00000131361	PHF21A	ENST00000323180	major	1	0	1	0	0	0	0	1	0	0	0	0	1	0	1	0	0	0	0	1	0	0	0	0
chr11	41969901	41971111	ENSG00000131361	PHF21A	ENST00000418113	major	1	0	1	0	0	0	0	1	1	0	0	0	1	0	1	0	0	0	0	1	1	0	0	0
chr11	41969904	41971111	ENSG00000131361	PHF21A	ENST00000323180	major	1	0	1	0	0	0	0	1	1	0	0	0	1	0	1	0	0	0	0	1	1	0	0	0
chr11	41971367	41979719	ENSG00000131361	PHF21A	ENST00000323180	major	1	0	1	0	0	0	0	1	1	0	0	0	1	0	1	0	0	0	0	1	0	0	0	0
chr11	41979966	46026810	ENSG00000131361	PHF21A	ENST00000121679	major	1	0	1	0	0	0	0	1	1	0	0	0	1	0	1	0	0	0	0	1	0	0	0	0
chr11	41979966	46049399	ENSG00000131361	PHF21A	ENST00000132883	major	1	0	1	0	0	0	0	1	1	0	0	0	1	0	1	0	0	0	0	1	0	0	0	0
chr11	41979966	46076713	ENSG00000131361	PHF21A	ENST00000323180	major	1	0	1	0	0	0	0	1	1	0	0	0	1	0	1	0	0	0	0	1	0	0	0	0
chr11	46049497	46076713	ENSG00000131361	PHF21A	ENST00000132883	major	1	0	1	0	0	0	0	1	0	0	0	0	1	0	1	0	0	0	0	1	0	0	0	0
chr11	46076819	46079133	ENSG00000131361	PHF21A	ENST00000323180	major	1	0	1	0	0	0	0	1	0	0	0	0	1	0	1	0	0	0	0	1	0	0	0	0
chr11	46076840	46079133	ENSG00000131361	PHF21A	ENST00000124497	major	1	0	1	0	0	0	0	1	0	0	0	0	1	0	1	0	0	0	0	1	0	0	0	0
chr11	46079166	46083114	ENSG00000131361	PHF21A	ENST00000129782	major	1	0	1	0	0	0	0	1	0	0	0	0	1	0	1	0	0	0	0	1	0	0	0	0
chr11	46079166	46084161	ENSG00000131361	PHF21A	ENST00000323180	major	1	0	1	0	0	0	0	1	0	0	0	0	1	0	1	0	0	0	0	1	0	0	0	0
chr11	46083611	46084161	ENSG00000131361	PHF21A	ENST00000129782	major	1	0	1	0	0	0	0	1	0	0	0	0	1	0	1	0	0	0	0	1	0	0	0	0
chr11	46084302	46090414	ENSG00000131361	PHF21A	ENST00000132883	major	1	0	1	0	0	0	0	1	0	0	0	0	1	0	1	0	0	0	0	1	0	0	0	0
chr11	46084302	46092182	ENSG00000131361	PHF21A	ENST00000323180	major	1	0	1	0	0	0	0	1	0	0	0	0	1	0	1	0	0	0	0	1	0	0	0	0
chr11	46090166	46092182	ENSG00000131361	PHF21A	ENST00000128893	major	1	0	1	0	0	0	0	1	0	0	0	0	1	0	1	0	0	0	0	1	0	0	0	0
chr11	46092223	46117921	ENSG00000131361	PHF21A	ENST00000121438	major	1	0	1	0	0	0	0	1	0	1	0	0	1	0	1	0	0	0	0	1	0	0	0	0
chr11	46092223	46118741	ENSG00000131361	PHF21A	ENST00000129782	major	1	0	1	0	0	0	0	1	0	1	0	0	1	0	1	0	0	0	0	1	0	0	0	0
chr11	46118114	46118741	ENSG00000131361	PHF21A	ENST00000121438	major	1	0	1	0	0	0	0	1	0	1	0	0	1	0	1	0	0	0	0	1	0	1	0	0
chr11	46118114	46119723	ENSG00000131361	PHF21A	ENST00000127782	major	1	0	1	0	0	0	0	1	0	1	0	0	1	0	1	0	0	0	0	1	0	1	0	0
chr11	46118141	46118741	ENSG00000131361	PHF21A	ENST00000132010	major	1	0	1	0	0	0	0	1	0	1	0	0	1	0	1	0	0	0	0	1	0	1	0	0
chr11	46118800	46119723	ENSG00000131361	PHF21A	ENST00000121438	major	1	0	1	0	0	0	0	1	0	1	0	0	1	0	1	0	0	0	0	1	0	1	0	0
chr11	46123172	46131612	ENSG00000211314	AC024471.3	ENST00000649677	major	1	0	1	0	0	0	0	1	1	0	0	0	1	0	1	0	0	0	0	1	0	0	0	0
chr11	46123771	46131612	ENSG00000211314	AC024471.3	ENST00000631144	major	1	0	1	0	0	0	0	1	1	0	0	0	1	0	1	0	0	0	0	1	0	0	0	0
chr11	46131711	46174184	ENSG00000211314	AC024471.3	ENST00000631144	major	1	0	1	0	0	0	0	1	1	0	0	0	1	0	1	0	0	0	0	1	0	0	0	0
chr11	46160168	46174184	ENSG00000211314	AC024471.3	ENST00000663734	major	1	0	1	0	0	0	0	1	0	0	0	0	1	0	1	0	0	0	0	1	0	0	0	0
chr11	46171988	46174184	ENSG00000211314	AC024471.3	ENST00000669442	major	1	0	1	0	0	0	0	1	0	0	0	0	1	0	1	0	0	0	0	1	0	0	0	0
chr11	46172024	46174184	ENSG00000211314	AC024471.3	ENST00000133793	major	1	0	1	0	0	0	0	1	0	0	0	0	1	0	1	0	0	0	0	1	0	0	0	0
chr11	46174690	46176348	ENSG00000211314	AC024471.3	ENST00000631144	major	1	0	1	0	0	0	0	1	0	0	0	0	1	0	1	0	0	0	0	1	0	0	0	0
chr11	46214224	46211726	ENSG00000211269	LINC02710	ENST00000634971	major	1	0	1	0	0	0	0	1	0	0	0	0	1	0	1	0	0	0	0	1	0	0	0	0
chr11	46216368	46219180	ENSG00000211269	LINC02710	ENST00000634991	major	1	0	1	0	0	0	0	1	0	0	0	0	1	0	1	0	0	0	0	1	0	0	0	0
chr11	46216372	46219180	ENSG00000211269	LINC02710	ENST00000613317	major	1	0	1	0	0	0	0	1	0	0	0	0	1	0	1	0	0	0	0	1	0	0	0	0
chr11	46238101	46238738	ENSG00000214639	AC116021.1	ENST00000130049	major	1	0	1	0	0	0	0	1	0	1	0	0	1	0	1	0	0	0	0	1	0	1	0	0
chr11	46216141	46274380	ENSG00000211007	LINC02489	ENST00000127239	major	1	0	1	0	0	0	0	1	0	0	0	1	1	0	1	0	0	0	0	1	0	0	0	0
chr11	46278213	46299934	ENSG00000117613	CREB3L1	ENST00000621118	major	1	0	1	0	0	0	0	1	0	0	0	1	1	0	1	0	0	0	0	1	0	0	0	1
chr11	46291333	46299934	ENSG00000117613	CREB3L1	ENST00000134787	major	1	0	1	0	0	0	0	1	0	0	0	1	1	0	1	0	0	0	0	1	0	0	0	1
chr11	46300163	46307811	ENSG00000117613	CREB3L1	ENST00000621118	major	1	0	1	0	0	0	0	1	0	0	0	1	1	0	1	0	0	0	0	1	0	0	0	1
chr11	46308000	46309988	ENSG00000117613	CREB3L1	ENST00000621118	major	1	0	1	0	0	0	0	1	0	0	0	1	1	0	1	0	0	0	0	1	0	0	0	1
chr11	46310067	46311031	ENSG00000117613	CREB3L1	ENST00000621118	major	1	0	1	0	0	0	0	1	1	0	0	1	1	0	1	0	0	0	0	1	1	0	0	1
chr11	46311189	46312324	ENSG00000117613	CREB3L1	ENST00000621118	major	1	0	1	0	0	0	0	1	1	0	0	1	1	0	1	0	0	0	0	1	1	0	0	1
chr11	46312474	46312611	ENSG00000117613	CREB3L1	ENST00000621118	major	1	0	1	0	0	0	0	1	1	0	0	1	1	0	1	0	0	0	0	1	1	0	0	1
chr11	46312670	46312810	ENSG00000117613	CREB3L1	ENST00000621118	major	1	0	1	0	0	0	0	1	1	0	0	1	1	0	1	0	0	0	0	1	1	0	0	1
chr11	46312919	46311170	ENSG00000117613	CREB3L1	ENST00000130118	major	1	0	1	0	0	0	0	1	1	0	0	1	1	0	1	0	0	0	0	1	1	0	0	1
chr11	46312919	46316281	ENSG00000117613	CREB3L1	ENST00000621118	major	1	0	1	0	0	0	0	1	1	0	0	1	1	0	1	0	0	0	0	1	1	0	0	1
chr11	46316080	46317360	ENSG00000117613	CREB3L1	ENST00000134616	major	1	0	1	0	0	0	0	1	1	0	0	1	1	0	1	0	0	0	0	1	1	0	0	1
chr11	46316381	46317360	ENSG00000117613	CREB3L1	ENST00000621118	major	1	0	1	0	0	0	0	1	1	0	0	1	1	0	1	0	0	0	0	1	1	0	0	1
chr11	46317487	46320263	ENSG00000117613	CREB3L1	ENST00000621118	major	1	0	1	0	0	0	0	1	1	0	0	1	1	0	1	0	0	0	0	1	1	0	0	1
chr11	46320128	46320709	ENSG00000117613	CREB3L1	ENST00000621118	major	1	0	1	0	0	0	0	1	0	0	0	1	1	0	1	0	0	0	0	1	0	0	0	1
chr11	46333487	46367290	ENSG00000149091	DGKZ	ENST00000343674	major	1	0	1	0	0	0	0	1	0	0	0	1	1	0	1	0	0	0	0	0	0	0	0	1
chr11	46338890	46367290	ENSG00000149091	DGKZ	ENST00000121242	major	1	0	1	0	0	0	0	1	0	0	0	1	1	0	1	0	0	0	0	0	0	0	0	1
chr11	46341181	46367290	ENSG00000149091	DGKZ	ENST00000132868	major	1	0	1	0	0	0	0	0	0	0	0	1	1	0	1	0	0	0	0	0	0	0	0	1
chr11	46341181	46369493	ENSG00000149091	DGKZ	ENST00000128611	major	1	0	1	0	0	0	0	0	0	0	0	1	1	0	1	0	0	0	0	0	0	0	0	1
chr11	46347820	46367290	ENSG00000149091	DGKZ	ENST00000416247	major	1	0	1	0	0	0	0	0	0	0	0	1	1	0	1	0	0	0	0	0	0	0	0	1
chr11	46347820	46369493	ENSG00000149091	DGKZ	ENST00000133376	major	1	0	1	0	0	0	0	0	0	0	0	1	1	0	1	0	0	0	0	0	0	0	0	1
chr11	46361706	46366243	ENSG00000149091	DGKZ	ENST00000414341	major	1	0	1	0	0	0	0	0	0	0	0	1	1	0	1	0	0	0	0	0	0	0	0	1
chr11	46361963	46367290	ENSG00000149091	DGKZ	ENST00000134211	major	1	0	1	0	0	0	0	0	0	0	0	1	1	0	1	0	0	0	0	0	0	0	0	1
chr11	46366126	46367290	ENSG00000149091	DGKZ	ENST00000121434	major	1	0	1	0	0	0	0	0	0	0	0	1	1	0	1	0	0	0	0	0	0	0	0	1
chr11	46366984	46367290	ENSG00000149091	DGKZ	ENST00000414341	major	1	0	1	0	0	0	0	0	0	0	0	1	1	0	1	0	0	0	0	0	0	0	0	1
chr11	46367747	46368001	ENSG00000149091	DGKZ	ENST00000127911	major	1	0	1	0	0	0	0	0	0	0	0	1	1	0	1	0	0	0	0	0	0	0	0	1
chr11	46367747	46368004	ENSG00000149091	DGKZ	ENST00000414341	major	1	0	1	0	0	0	0	0	0	0	0	1	1	0	1	0	0	0	0	0	0	0	0	1
chr11	46367747	46369493	ENSG00000149091	DGKZ	ENST00000124448	major	1	0	1	0	0	0	0	0	0	0	0	1	1	0	1	0	0	0	0	0	0	0	0	1
chr11	46368079	46369363	ENSG00000149091	DGKZ	ENST00000124984	major	1	0	1	0	0	0	0	0	0	0	0	1	1	0	1	0	0	0	0	0	0	0	0	1
chr11	46368079	46369493	ENSG00000149091	DGKZ	ENST00000414341	major	1	0	1	0	0	0	0	0	0	0	0	1	1	0	1	0	0	0	0	0	0	0	0	1
chr11	46369110	46369940	ENSG00000149091	DGKZ	ENST00000414341	major	1	0	1	0	0	0	0	0	0	0	0	1	1	0	1	0	0	0	0	0	0	0	0	1
chr11	46369110	46371312	ENSG00000149091	DGKZ	ENST00000318201	major	1	0	1	0	0	0	0	1	0	0	0	1	1	0	1	0	0	0	0	0	0	0	0	1
chr11	46370009	46371312	ENSG00000149091	DGKZ	ENST00000414341	major	1	0	1	0	0	0	0	1	0	0	0	1	1	0	1	0	0	0	0	1	0	0	0	1
chr11	46371384	46371486	ENSG00000149091	DGKZ	ENST00000414341	major	1	0	1	0	0	0	0	1	0	0	0	1	1	0	1	0	0	0	0	1	0	0	0	1
chr11	46371603	46371703	ENSG00000149091	DGKZ	ENST00000414341	major	1	0	1	0	0	0	0	1	0	0	0	1	1	0	1	0	0	0	0	1	0	0	0	1
chr11	46371771	46372074	ENSG00000149091	DGKZ	ENST00000414341	major	1	0	1	0	0	0	0	1	0	0	0	1	1	0	1	0	0	0	0	1	0	0	0	1
chr11	46372170	46372427	ENSG00000149091	DGKZ	ENST00000414341	major	1	0	1	0	0	0	0	1	0	0	0	1	1	0	1	0	0	0	0	1	0	0	0	1
chr11	46372677	46372770	ENSG00000149091	DGKZ	ENST00000414341	major	1	0	1	0	0	0	0	1	0	0	0	1	1	0	1	0	0	0	0	1	0	0	0	1
chr11	46372884	46372960	ENSG00000149091	DGKZ	ENST00000414341	major	1	0	1	0	0	0	0	1	0	0	0	1	1	0	1	0	0	0	0	1	0	0	0	1
chr11	46373101	46374116	ENSG00000149091	DGKZ	ENST00000414341	major	1	0	1	0	0	0	0	1	0	0	0	1	1	0	1	0	0	0	0	1	0	0	0	1
chr11	46374231	46374398	ENSG00000149091	DGKZ	ENST00000414341	major	1	0	1	0	0	0	0	1	0	0	0	1	1	0	1	0	0	0	0	1	0	0	0	1
chr11	46374414	46374603	ENSG00000149091	DGKZ	ENST00000414341	major	1	0	1	0	0	0	0	1	0	0	0	1	1	0	1	0	0	0	0	1	0	0	0	1
chr11	46374666	46374761	ENSG00000149091	DGKZ	ENST00000414341	major	1	0	1	0	0	0	0	1	0	0	0	1	1	0	1	0	0	0	0	1	0	0	0	1
chr11	46374839	46374933	ENSG00000149091	DGKZ	ENST00000414341	major	1	0	1	0	0	0	0	1	0	0	0	1	1	0	1	0	0	0	0	1	0	0	0	1
chr11	46371041	46371431	ENSG00000149091	DGKZ	ENST00000414341	major	1	0	1	0	0	0	0	1	0	0	0	1	1	0	1	0	0	0	0	1	0	0	0	1
chr11	46371631	46371810	ENSG00000149091	DGKZ	ENST00000414341	major	1	0	1	0	0	0	0	1	0	0	0	1	1	0	1	0	0	0	0	1	0	0	0	1
chr11	46371911	46376061	ENSG00000149091	DGKZ	ENST00000414341	major	1	0	1	0	0	0	0	1	0	0	0	1	1	0	1	0	0	0	0	1	0	0	0	1
chr11	46376141	46376327	ENSG00000149091	DGKZ	ENST00000414341	major	1	0	1	0	0	0	0	1	0	0	0	1	1	0	1	0	0	0	0	1	0	0	0	1
chr11	46376397	46376123	ENSG00000149091	DGKZ	ENST00000414341	major	1	0	1	0	0	0	0	1	0	0	0	1	1	0	1	0	0	0	0	1	0	0	0	1
chr11	46376164	46377072	ENSG00000149091	DGKZ	ENST00000414341	major	1	0	1	0	0	0	0	1	0	0	0	1	1	0	1	0	0	0	0	1	0	0	0	1
chr11	46377212	46378197	ENSG00000149091	DGKZ	ENST00000414341	major	1	0	1	0	0	0	0	1	0	0	0	1	1	0	1	0	0	0	0	1	0	0	0	1
chr11	46378229	46378416	ENSG00000149091	DGKZ	ENST00000414341	major	1	0	1	0	0	0	0	1	0	0	0	1	1	0	1	0	0	0	0	1	0	0	0	1
chr11	46378100	46378893	ENSG00000149091	DGKZ	ENST00000129660	major	1	0	1	0	0	0	0	1	0	0	0	1	1	0	1	0	0	0	0	1	0	0	0	1
chr11	46378100	46378990	ENSG00000149091	DGKZ	ENST00000414341	major	1	0	1	0	0	0	0	1	0	0	0	1	1	0	1	0	0	0	0	1	0	0	0	1
chr11	46379111	46379202	ENSG00000149091	DGKZ	ENST00000414341	major	1	0	1	0	0	0	0	1	0	0	0	1	1	0	1	0	0	0	0	1	0	0	0	1
chr11	46379236	46379468	ENSG00000149091	DGKZ	ENST00000414341	major	1	0	1	0	0	0	0	1	0	0	0	1	1	0	1	0	0	0	0	1	0	0	0	1
chr11	46379168	46379830	ENSG00000149091	DGKZ	ENST00000414341	major	1	0	1	0	0	0	0	1	0	0	0	1	1	0	1	0	0	0	0	1	0	0	0	1
chr11	46381183	46382016	ENSG00000110492	MDK	ENST00000401308	major	1	0	1	0	0	0	0	1	0	0	0	1	1	0	1	0	0	0	0	1	0	0	0	1
chr11	46381288	46382016	ENSG00000110492	MDK	ENST00000319803	major	1	0	1	0	0	0	0	1	0	0	0	1	1	0	1	0	0	0	0	1	0	0	0	1
chr11	46381718	46382293	ENSG00000110492	MDK	ENST00000133283	major	1	0	1	0	0	0	0	1	0	0	0	1	1	0	1	0	0	0	0	1	0	0	0	1
chr11	46381718	46382016	ENSG00000110492	MDK	ENST00000391166	major	1	0	1	0	0	0	0	1	0	0	0	1	1	0	1	0	0	0	0	1	0	0	0	1
chr11	46381881	46382016	ENSG00000110492	MDK	ENST00000391161	major	1	0	1	0	0	0	0	1	0	0	0	1	1	0	1	0	0	0	0	1	0	0	0	1
chr11	46382133	46382293	ENSG00000110492	MDK	ENST00000401308	major	1	0	1	0	0	0	0	1	0	0	0	1	1	0	1	0	0	0	0	1	0	0	0	1
chr11	46382133	46382186	ENSG00000110492	MDK	ENST00000391169	major	1	0	1	0	0	0	0	1	0	0	0	1	1	0	1	0	0	0	0	1	0	0	0	1
chr11	46382461	46382186	ENSG00000110492	MDK	ENST00000401308	major	1	0	1	0	0	0	0	1	0	0	0	1	1	0	1	0	0	0	0	1	0	0	0	1
chr11	46382748	46383468	ENSG00000110492	MDK	ENST00000401308	major	1	0	1	0	0	0	0	1	0	0	0	1	1	0	1	0	0	0	0	1	0	0	0	1
chr11	46383193	46383468	ENSG00000110492	MDK	ENST00000489121	major	1	0	1	0	0	0	0	1	0	0	0	1	1	0	1	0	0	0	0	1	0	0	0	1
chr11	46397943	46408112	ENSG00000110497	AMBRA1	ENST00000418649	major	1	0	1	0	0	0	0	1	0	0	0	1	1	0	1	0	0	0	0	1	0	0	0	1
chr11	46408706	46417912	ENSG00000110497	AMBRA1	ENST00000126141	major	1	0	1	0	0	0	0	1	0	0	0	1	1	0	1	0	0	0	0	1	0	0	0	0
chr11	46408706	46410271	ENSG00000110497	AMBRA1	ENST00000418649	major	1	0	1	0	0	0	0	1	0	0	0	1	1	0	1	0	0	0	0	1	0	0	0	0
chr11	46410368	46417912	ENSG00000110497	AMBRA1	ENST00000418649	major	1	0	1	0	0	0	0	1	0	0	0	0	1	0	1	0	0	0	0	1	0	0	0	0
chr11	46418012	46433473	ENSG00000110497	AMBRA1	ENST00000418649	major	1	0	1	0	0	0	0	1	0	0	0	0	1	0	1	0	0	0	0	1	0	0	0	0
chr11	46433628	46434848	ENSG00000110497	AMBRA1	ENST00000418649	major	1	0	1	0	0	0	0	1	0	0	0	0	1	0	1	0	0	0	0	1	0	0	0	0
chr11	46431037	46443487	ENSG00000110497	AMBRA1	ENST00000418649	major	1	0	1	0	0	0	0	1	0	0	0	0	1	0	1	0	0	0	0	1	0	0	0	0
chr11	46443198	46493607	ENSG00000110497	AMBRA1	ENST00000418649	major	1	0	1	0	0	0	0	1	0	0	0	0	1	0	1	0	0	0	0	1	0	0	0	0
chr11	46491402	46493607	ENSG00000110497	AMBRA1	ENST00000129963	major	1	0	1	0	0	0	0	1	0	0	0	0	1	0	1	0	0	0	0	1	0	0	0	0
chr11	46493708	46494123	ENSG00000110497	AMBRA1	ENST00000418649	major	1	0	1	0	0	0	0	1	0	0	0	0	1	0	1	0	0	0	0	1	0	0	0	0
chr11	46494204	46112726	ENSG00000110497	AMBRA1	ENST00000134300	major	1	0	1	0	0	0	0	1	0	0	0	0	1	0	1	0	0	0	0	1	0	0	0	0
chr11	46494204	46108190	ENSG00000110497	AMBRA1	ENST00000418649	major	1	0	1	0	0	0	0	1	0	0	0	0	1	0	1	0	0	0	0	1	0	0	0	0
chr11	46494204	46494169	ENSG00000110497	AMBRA1	ENST00000129963	major	1	0	1	0	0	0	0	1	0	0	0	0	1	0	1	0	0	0	0	1	0	0	0	0
chr11	46104669	46108190	ENSG00000110497	AMBRA1	ENST00000129118	major	1	0	1	0	0	0	0	1	0	0	0	0	1	0	1	0	0	0	0	1	0	0	0	0
chr11	46108370	46112726	ENSG00000110497	AMBRA1	ENST00000418649	major	1	0	1	0	0	0	0	1	0	0	0	0	1	0	1	0	0	0	0	1	0	0	0	0
chr11	46108370	46141944	ENSG00000110497	AMBRA1	ENST00000133727	major	1	0	1	0	0	0	0	1	0	1	0	0	1	0	1	0	0	0	0	1	0	0	0	0
chr11	46112813	46130182	ENSG00000110497	AMBRA1	ENST00000129118	major	1	0	1	0	0	0	0	1	0	0	0	0	1	0	1	0	0	0	0	1	0	0	0	0
chr11	46112813	46141944	ENSG00000110497	AMBRA1	ENST00000418649	major	1	0	1	0	0	0	0	1	0	1	0	0	1	0	1	0	0	0	0	1	0	0	0	0
chr11	46142981	46143211	ENSG00000110497	AMBRA1	ENST00000314841	major	1	0	1	0	0	0	0	1	0	0	0	0	1	0	1	0	0	0	0	1	0	0	0	0
chr11	46143398	46143974	ENSG00000110497	AMBRA1	ENST00000418649	major	1	0	1	0	0	0	0	1	0	0	0	0	1	0	1	0	0	0	0	1	0	0	0	0
chr11	46144041	46141603	ENSG00000110497	AMBRA1	ENST00000418649	major	1	0	1	0	0	0	0	1	0	0	0	0	1	0	1	0	0	0	0	1	0	0	0	0
chr11	46141776	46147112	ENSG00000110497	AMBRA1	ENST00000418649	major	1	0	1	0	0	0	0	1	0	0	0	0	1	0	1	0	0	0	0	1	0	0	0	0
chr11	46141776	46147816	ENSG00000110497	AMBRA1	ENST00000131142	major	1	0	1	0	0	0	0	1	0	0	0	0	1	0	1	0	0	0	0	1	0	0	0	0
chr11	46147296	46147816	ENSG00000110497	AMBRA1	ENST00000418649	major	1	0	1	0	0	0	0	1	0	0	0	0	1	0	1	0	0	0	0	1	0	0	0	0
chr11	46147871	46148241	ENSG00000110497	AMBRA1	ENST00000418649	major	1	0	1	0	0	0	0	1	0	0	0	0	1	0	1	0	0	0	0	1	0	0	0	0
chr11	46148414	46193827	ENSG00000110497	AMBRA1	ENST00000128910	major	1	0	1	0	0	0	0	1	0	0	0	0	1	0	1	0	0	0	0	1	0	0	0	0
chr11	46148100	46149019	ENSG00000110497	AMBRA1	ENST00000126606	major	1	0	1	0	0	0	0	1	0	0	0	0	1	0	1	0	0	0	0	1	0	0	0	0
chr11	46148100	46191124	ENSG00000110497	AMBRA1	ENST00000418649	major	1	0	1	0	0	0	0	1	0	0	0	0	1	0	1	0	0	0	0	1	0	0	0	0
chr11	46148100	46193827	ENSG00000110497	AMBRA1	ENST00000134300	major	1	0	1	0	0	0	0	1	0	0	0	0	1	0	1	0	0	0	0	1	0	0	0	0
chr11	46149011	46193827	ENSG00000110497	AMBRA1	ENST00000126606	major	1	0	1	0	0	0	0	1	0	0	0	0	1	0	1	0	0	0	0	1	0	0	0	0
chr11	46603909	46611167	ENSG00000180423	HARBI1	ENST00000326737	major	1	0	1	0	0	0	0	1	0	0	0	0	1	0	1	0	0	0	0	1	0	0	0	0
chr11	46616381	46616102	ENSG00000180423	HARBI1	ENST00000129192	major	1	0	1	0	0	0	0	1	0	0	0	0	1	0	1	0	0	0	0	1	0	0	0	0
chr11	46616381	46617123	ENSG00000180423	HARBI1	ENST00000326737	major	1	0	1	0	0	0	0	1	0	0	0	0	1	0	1	0	0	0	0	1	0	0	0	0
chr11	46616381	46617161	ENSG00000180423	HARBI1	ENST00000132281	major	1	0	1	0	0	0	0	1	0	0	0	0	1	0	1	0	0	0	0	1	0	0	0	0
chr11	46617890	46641338	ENSG00000171224	ATG13	ENST00000130100	major	1	0	1	0	0	0	0	1	0	1	0	0	1	0	1	0	0	0	0	1	0	0	0	0
chr11	46617890	46644278	ENSG00000171224	ATG13	ENST00000319113	major	1	0	1	0	0	0	0	1	0	1	0	0	1	0	1	0	0	0	0	1	0	0	0	0
chr11	46617890	46630044	ENSG00000171224	ATG13	ENST00000124621	major	1	0	1	0	0	0	0	1	0	1	0	0	1	0	1	0	0	0	0	1	0	0	0	0
chr11	46617890	46621300	ENSG00000171224	ATG13	ENST00000130942	major	1	0	1	0	0	0	0	1	0	1	0	0	1	0	1	0	0	0	0	1	0	0	0	0
chr11	46617890	46621019	ENSG00000171224	ATG13	ENST00000179280	major	1	0	1	0	0	0	0	1	0	1	0	0	1	0	1	0	0	0	0	1	0	0	0	0
chr11	46617890	46618324	ENSG00000171224	ATG13	ENST00000129611	major	1	0	1	0	0	0	0	1	0	0	0	0	1	0	1	0	0	0	0	1	0	0	0	0
chr11	46617890	46618219	ENSG00000171224	ATG13	ENST00000126108	major	1	0	1	0	0	0	0	1	0	0	0	0	1	0	1	0	0	0	0	1	0	0	0	0
chr11	46618371	46621019	ENSG00000171224	ATG13	ENST00000180238	major	1	0	1	0	0	0	0	1	0	1	0	0	1	0	1	0	0	0	0	1	0	0	0	0
chr11	46618371	46629906	ENSG00000171224	ATG13	ENST00000126711	major	1	0	1	0	0	0	0	1	0	1	0	0	1	0	1	0	0	0	0	1	0	0	0	0
chr11	46618371	46630044	ENSG00000171224	ATG13	ENST00000133321	major	1	0	1	0	0	0	0	1	0	1	0	0	1	0	1	0	0	0	0	1	0	0	0	0
chr11	46618371	46638498	ENSG00000171224	ATG13	ENST00000391149	major	1	0	1	0	0	0	0	1	0	1	0	0	1	0	1	0	0	0	0	1	0	0	0	0
chr11	46618371	46644278	ENSG00000171224	ATG13	ENST00000126108	major	1	0	1	0	0	0	0	1	0	1	0	0	1	0	1	0	0	0	0	1	0	0	0	0
chr11	46621117	46621320	ENSG00000171224	ATG13	ENST00000179280	major	1	0	1	0	0	0	0	1	0	1	0	0	1	0	1	0	0	0	0	1	0	1	0	0
chr11	46621117	46630044	ENSG00000171224	ATG13	ENST00000181416	major	1	0	1	0	0	0	0	1	0	1	0	0	1	0	1	0	0	0	0	1	0	0	0	0
chr11	46621117	46644278	ENSG00000171224	ATG13	ENST00000180238	major	1	0	1	0	0	0	0	1	0	1	0	0	1	0	1	0	0	0	0	1	0	0	0	0
chr11	46621417	46629906	ENSG00000171224	ATG13	ENST00000130942	major	1	0	1	0	0	0	0	1	0	0	0	0	1	0	1	0	0	0	0	1	0	0	0	0
chr11	46630100	46630896	ENSG00000171224	ATG13	ENST00000178626	major	1	0	1	0	0	0	0	1	0	0	0	0	1	0	1	0	0	0	0	1	0	0	0	0
chr11	46630100	46632322	ENSG00000171224	ATG13	ENST00000133321	major	1	0	1	0	0	0	0	1	0	0	0	0	1	0	1	0	0	0	0	1	0	0	0	0
chr11	46630100	46644278	ENSG00000171224	ATG13	ENST00000124621	major	1	0	1	0	0	0	0	1	0	0	0	0	1	0	1	0	0	0	0	1	0	0	0	0
chr11	46630991	46644278	ENSG00000171224	ATG13	ENST00000178626	major	1	0	1	0	0	0	0	1	0	0	0	0	1	0	1	0	0	0	0	1	0	0	0	0
chr11	46632419	46644278	ENSG00000171224	ATG13	ENST00000133321	major	1	0	1	0	0	0	0	1	0	0	0	0	1	0	1	0	0	0	0	1	0	0	0	0
chr11	46638610	46644278	ENSG00000171224	ATG13	ENST00000391149	major	1	0	1	0	0	0	0	1	0	0	0	0	1	0	1	0	0	0	0	1	0	0	0	0
chr11	46644360	46641338	ENSG00000171224	ATG13	ENST00000319113	major	1	0	1	0	0	0	0	1	0	0	0	0	1	0	1	0	0	0	0	1	0	0	0	0
chr11	46641419	46641869	ENSG00000171224	ATG13	ENST00000319113	major	1	0	1	0	0	0	0	1	0	0	0	0	1	0	1	0	0	0	0	1	0	0	0	0
chr11	46641989	46649136	ENSG00000171224	ATG13	ENST00000319113	major	1	0	1	0	0	0	0	1	0	0	0	0	1	0	1	0	0	0	0	1	0	0	0	0
chr11	46648867	46649136	ENSG00000171224	ATG13	ENST00000121810	major	1	0	1	0	0	0	0	1	0	0	0	0	1	0	1	0	0	0	0	1	0	0	0	0
chr11	46649183	46610176	ENSG00000171224	ATG13	ENST00000319113	major	1	0	1	0	0	0	0	1	0	0	0	0	1	0	1	0	0	0	0	0	0	0	0	0
chr11	46610317	46616232	ENSG00000171224	ATG13	ENST00000319113	major	1	0	1	0	0	0	0	0	0	0	0	0	1	0	1	0	0	0	0	0	0	0	0	0
chr11	46616273	46617094	ENSG00000171224	ATG13	ENST00000319113	major	1	0	1	0	0	0	0	0	0	0	0	0	1	0	1	0	0	0	0	0	0	0	0	0
chr11	46617191	46617123	ENSG00000171224	ATG13	ENST00000319113	major	1	0	1	0	0	0	0	0	0	0	0	0	1	0	1	0	0	0	0	0	0	0	0	0
chr11	46617622	46619391	ENSG00000171224	ATG13	ENST00000319113	major	1	0	1	0	0	0	0	0	0	0	0	0	1	0	1	0	0	0	0	0	0	0	0	0
chr11	46619481	46672214	ENSG00000171224	ATG13	ENST00000131933	major	1	0	1	0	0	0	0	0	0	0	0	0	1	0	1	0	0	0	0	0	0	0	0	0
chr11	46619481	46661382	ENSG00000171224	ATG13	ENST00000124621	major	1	0	1	0	0	0	0	0	0	0	0	0	1	0	1	0	0	0	0	0	0	0	0	0
chr11	46619481	46664848	ENSG00000171224	ATG13	ENST00000319113	major	1	0	1	0	0	0	0	0	0	0	0	0	1	0	1	0	0	0	0	0	0	0	0	0
chr11	46619481	46663996	ENSG00000171224	ATG13	ENST00000128494	major	1	0	1	0	0	0	0	0	0	0	0	0	1	0	1	0	0	0	0	0	0	0	0	0
chr11	46664091	46664848	ENSG00000171224	ATG13	ENST00000128494	major	1	0	1	0	0	0	0	0	0	0	0	0	1	0	1	0	0	0	0	0	0	0	0	0
chr11	46664091	46661382	ENSG00000171224	ATG13	ENST00000121009	major	1	0	1	0	0	0	0	0	0	0	0	0	1	0	1	0	0	0	0	0	0	0	0	0
chr11	46661119	46667772	ENSG00000171224	ATG13	ENST00000319113	major	1	0	1	0	0	0	0	0	0	0	0	0	1	0	1	0	0	0	0	0	0	0	0	0
chr11	46667887	46668498	ENSG00000171224	ATG13	ENST00000319113	major	1	0	1	0	0	0	0	0	0	0	0	0	1	0	1	0	0	0	0	0	0	0	0	0
chr11	46668910	46669403	ENSG00000171224	ATG13	ENST00000319113	major	1	0	1	0	0	0	0	0	0	0	0	0	1	0	1	0	0	0	0	0	0	0	0	0
chr11	46669132	46672214	ENSG00000171224	ATG13	ENST00000319113	major	1	0	1	0	0	0	0	0	0	0	0	0	1	0	1	0	0	0	0	0	0	0	0	0
chr11	46673242	46674324	ENSG00000171224	ATG13	ENST00000126481	major	1	0	1	0	0	0	0	0	0	0	0	0	1	0	1	0	0	0	0	0	0	0	0	0
chr11	46679221	46679364	ENSG00000171220	ARHGAP1	ENST00000311916	major	1	0	1	0	0	0	0	0	0	0	0	0	1	0	1	0	0	0	0	0	0	0	0	0
chr11	46679468	46679647	ENSG00000171220	ARHGAP1	ENST00000311916	major	1	0	1	0	0	0	0	0	0	0	0	0	1	0	1	0	0	0	0	0	0	0	0	0
chr11	46679776	46680204	ENSG00000171220	ARHGAP1	ENST00000311916	major	1	0	1	0	0	0	0	0	0	0	0	0	1	0	1	0	0	0	0	0	0	0	0	0
chr11	46679831	46680204	ENSG00000171220	ARHGAP1	ENST00000126423	major	1	0	1	0	0	0	0	0	0	0	0	0	1	0	1	0	0	0	0	0	0	0	0	0
chr11	46680282	46680486	ENSG00000171220	ARHGAP1	ENST00000311916	major	1	0	1	0	0	0	0	0	0	0	0	0	1	0	1	0	0	0	0	0	0	0	0	0
chr11	46680163	46680639	ENSG00000171220	ARHGAP1	ENST00000311916	major	1	0	1	0	0	0	0	0	0	0	0	0	1	0	1	0	0	0	0	0	0	0	0	0
chr11	46680747	46681010	ENSG00000171220	ARHGAP1	ENST00000311916	major	1	0	1	0	0	0	0	0	0	0	0	0	1	0	1	0	0	0	0	0	0	0	0	0
chr11	46681109	46681292	ENSG00000171220	ARHGAP1	ENST00000311916	major	1	0	1	0	0	0	0	0	0	0	0	0	1	0	1	0	0	0	0	0	0	0	0	0
chr11	46681379	46682010	ENSG00000171220	ARHGAP1	ENST00000311916	major	1	0	1	0	0	0	0	0	0	0	0	0	1	0	1	0	0	0	0	0	0	0	0	0
chr11	46681379	46688172	ENSG00000171220	ARHGAP1	ENST00000128837	major	1	0	1	0	0	0	0	0	0	0	0	0	1	0	1	0	0	0	0	0	0	0	0	0
chr11	46682182	46688172	ENSG00000171220	ARHGAP1	ENST00000311916	major	1	0	1	0	0	0	0	0	0	0	0	0	1	0	1	0	0	0	0	0	0	0	0	0
chr11	46688260	46691619	ENSG00000171220	ARHGAP1	ENST00000311916	major	1	0	1	0	0	0	0	0	0	0	0	0	1	0	1	0	0	0	0	0	0	0	0	0
chr11	46691711	46691974	ENSG00000171220	ARHGAP1	ENST00000311916	major	1	0	1	0	0	0	0	0	0	0	0	0	1	0	1	0	0	0	0	0	0	0	0	0
chr11	46696116	46697020	ENSG00000171220	ARHGAP1	ENST00000121488	major	1	0	1	0	0	0	0	0	0	0	0	0	1	0	1	0	0	0	0	0	0	0	0	0
chr11	46696116	46700110	ENSG00000171220	ARHGAP1	ENST00000311916	major	1	0	1	0	0	0	0	0	0	0	0	0	1	0	1	0	0	0	0	0	0	0	0	0
chr11	46701099	46701398	ENSG00000171213	ZNF408	ENST00000311764	major	1	0	1	0	0	0	0	0	0	0	0	0	1	0	1	0	0	0	0	0	0	0	0	0
chr11	46701676	46702703	ENSG00000171213	ZNF408	ENST00000311764	major	1	0	1	0	0	0	0	0	0	0	0	0	1	0	1	0	0	0	0	0	0	0	0	0
chr11	46702761	46702983	ENSG00000171213	ZNF408	ENST00000311764	major	1	0	1	0	0	0	0	0	0	0	0	0	1	0	1	0	0	0	0	0	0	0	0	0
chr11	46703243	46704312	ENSG00000171213	ZNF408	ENST00000311764	major	1	0	1	0	0	0	0	0	0	0	0	0	1	0	1	0	0	0	0	0	0	0	0	0
chr11	46719314	46719701	ENSG00000180210	F2	ENST00000311907	major	1	0	1	0	0	0	0	0	0	0	0	0	1	0	1	0	0	0	0	0	0	0	0	0
chr11	46719411	46719701	ENSG00000180210	F2	ENST00000442468	major	1	0	1	0	0	0	0	0	0	0	0	0	1	0	1	0	0	0	0	0	0	0	0	0
chr11	46719862	46720122	ENSG00000180210	F2	ENST00000311907	major	1	0	1	0	0	0	0	0	0	0	0	0	1	0	1	0	0	0	0	0	0	0	0	0
chr11	46720147	46720789	ENSG00000180210	F2	ENST00000311907	major	1	0	1	0	0	0	0	0	0	0	0	0	1	0	1	0	0	0	0	0	0	0	0	0
chr11	46720840	46723179	ENSG00000180210	F2	ENST00000311907	major	1	0	1	0	0	0	0	0	0	0	0	0	1	0	1	0	0	0	0	0	0	0	0	0
chr11	46723281	46723381	ENSG00000180210	F2	ENST00000311907	major	1	0	1	0	0	0	0	0	0	0	0	0	1	0	1	0	0	0	0	0	0	0	0	0
chr11	46723118	46721818	ENSG00000180210	F2	ENST00000311907	major	1	0	1	0	0	0	0	0	0	0	0	0	1	0	1	0	0	0	0	0	0	0	0	0
chr11	46726173	46726497	ENSG00000180210	F2	ENST00000311907	major	1	0	1	0	0	0	0	0	0	0	0	0	1	0	1	0	0	0	0	0	0	0	0	0
chr11	46726626	46726710	ENSG00000180210	F2	ENST00000311907	major	1	0	1	0	0	0	0	0	0	0	0	0	1	0	1	0	0	0	0	0	0	0	0	0
chr11	46726837	46727991	ENSG00000180210	F2	ENST00000311907	major	1	0	1	0	0	0	0	0	0	0	0	0	1	0	1	0	0	0	0	0	0	0	0	0
chr11	46728163	46728663	ENSG00000180210	F2	ENST00000311907	major	1	0	1	0	0	0	0	0	0	0	0	0	1	0	1	0	0	0	0	0	0	0	0	0
chr11	46728720	46729379	ENSG00000180210	F2	ENST00000130231	major	1	0	1	0	0	0	0	0	0	0	0	0	1	0	1	0	0	0	0	0	0	0	0	0
chr11	46728837	46729379	ENSG00000180210	F2	ENST00000311907	major	1	0	1	0	0	0	0	0	0	0	0	0	1	0	1	0	0	0	0	0	0	0	0	0
chr11	46729161	46739047	ENSG00000180210	F2	ENST00000311907	major	1	0	1	0	0	0	0	0	0	0	0	0	1	0	1	0	0	0	0	0	0	0	0	0
chr11	46739118	46739264	ENSG00000180210	F2	ENST00000311907	major	1	0	1	0	0	0	0	0	0	0	0	0	1	0	1	0	0	0	0	0	0	0	0	0
chr11	46744261	46744421	ENSG00000171216	CKAP1	ENST00000129230	major	1	0	1	0	0	0	0	0	0	0	0	0	1	0	1	0	0	0	0	0	0	0	0	0
chr11	46744177	46710273	ENSG00000171216	CKAP1	ENST00000129230	major	1	0	1	0	0	0	0	0	0	0	0	0	1	0	1	0	0	0	0	0	0	0	0	0
chr11	46710433	46710127	ENSG00000171216	CKAP1	ENST00000129230	major	1	0	1	0	0	0	0	0	0	0	0	0	1	0	1	0	0	0	0	0	0	0	0	0
chr11	46710611	46711117	ENSG00000171216	CKAP1	ENST00000129230	major	1	0	1	0	0	0	0	0	0	0	0	0	1	0	1	0	0	0	0	0	0	0	0	0
chr11	46711211	46711341	ENSG00000171216	CKAP1	ENST00000129230	major	1	0	1	0	0	0	0	0	0	0	0	0	1	0	1	0	0	0	0	0	0	0	0	0
chr11	46711134	46712634	ENSG00000171216	CKAP1	ENST00000129230	major	1	0	1	0	0	0	0	0	0	0	0	0	1	0	1	0	0	0	0	0	0	0	0	0
chr11	46712710	46713309	ENSG00000171216	CKAP1	ENST00000129230	major	1	0	1	0	0	0	0	0	0	0	0	0	1	0	1	0	0	0	0	0	0	0	0	0
chr11	46713497	46714887	ENSG00000171216	CKAP1	ENST00000129230	major	1	0	1	0	0	0	0	0	0	0	0	0	1	0	1	0	0	0	0	0	0	0	0	0
chr11	46713497	46718922	ENSG00000171216	CKAP1	ENST00000312011	major	1	0	1	0	0	0	0	0	0	0	0	0	1	0	1	0	0	0	0	0	0	0	0	0
chr11	46714983	46718922	ENSG00000171216	CKAP1	ENST00000127333	major	1	0	1	0	0	0	0	0	0	0	0	0	1	0	1	0	0	0	0	0	0	0	0	0
chr11	46711067	46718922	ENSG00000171216	CKAP1	ENST00000129230	major	1	0	1	0	0	0	0	0	0	0	0	0	1	0	1	0	0	0	0	0	0	0	0	0
chr11	46719043	46719268	ENSG00000171216	CKAP1	ENST00000129230	major	1	0	1	0	0	0	0	0	0	0	0	0	1	0	1	0	0	0	0	0	0	0	0	0
chr11	46719442	46760611	ENSG00000171216	CKAP1	ENST00000129230	major	1	0	1	0	0	0	0	0	0	0	0	0	1	0	1	0	0	0	0	0	0	0	0	0
chr11	46719442	46760311	ENSG00000171216	CKAP1	ENST00000126876	major	1	0	1	0	0	0	0	0	0	0	0	0	1	0	1	0	0	0	0	0	0	0	0	0
chr11	46760371	46760611	ENSG00000171216	CKAP1	ENST00000126876	major	1	0	1	0	0	0	0	0	0	0	0	0	1	0	1	0	0	0	0	0	0	0	0	0
chr11	46760784	46761999	ENSG00000171216	CKAP1	ENST00000129230	major	1	0	1	0	0	0	0	0	0	0	0	0	1	0	1	0	0	0	0	0	0	0	0	0
chr11	46762193	46762626	ENSG00000171216	CKAP1	ENST00000129230	major	1	0	1	0	0	0	0	0	0	0	0	0	1	0	1	0	0	0	0	0	0	0	0	0
chr11	46762762	46762971	ENSG00000171216	CKAP1	ENST00000129230	major	1	0	1	0	0	0	0	0	0	0	0	0	1	0	1	0	0	0	0	0	0	0	0	0
chr11	46763179	46763480	ENSG00000171216	CKAP1	ENST00000129230	major	1	0	1	0	0	0	0	0	0	0	0	0	1	0	1	0	0	0	0	0	0	0	0	0
chr11	46763630	46761130	ENSG00000171216	CKAP1	ENST00000129230	major	1	0	1	0	0	0	0	0	0	0	0	0	1	0	1	0	0	0	0	0	0	0	0	0
chr11	46761216	46767174	ENSG00000171216	CKAP1	ENST00000129230	major	1	0	1	0	0	0	0	0	0	0	0	0	1	0	1	0	0	0	0	0	0	0	0	0
chr11	46767663	46769962	ENSG00000171216	CKAP1	ENST00000129230	major	1	0	1	0	0	0	0	0	0	0	0	0	1	0	1	0	0	0	0	0	0	0	0	0
chr11	46770098	46770787	ENSG00000171216	CKAP1	ENST00000129230	major	1	0	1	0	0	0	0	0	0	0	0	0	1	0	1	0	0	0	0	0	0	0	0	0
chr11	46770982	46776214	ENSG00000171216	CKAP1	ENST00000129230	major	1	0	1	0	0	0	0	0	0	0	0	0	1	0	1	0	0	0	0	0	0	0	0	0
chr11	46776383	46777438	ENSG00000171216	CKAP1	ENST00000129230	major	1	0	1	0	0	0	0	0	0	0	0	0	1	0	1	0	0	0	0	0	0	0	0	0
chr11	46777112	46778138	ENSG00000171216	CKAP1	ENST00000129230	major	1	0	1	0	0	0	0	0	0	0	0	0	1	0	1	0	0	0	0	0	0	0	0	0
chr11	46778313	46778419	ENSG00000171216	CKAP1	ENST00000129230	major	1	0	1	0	0	0	0	0	0	0	0	0	1	0	1	0	0	0	0	0	0	0	0	0
chr11	46778199	46780193	ENSG00000171216	CKAP1	ENST00000129230	major	1	0	1	0	0	0	0	0	0	0	0	0	1	0	1	0	0	0	0	0	0	0	0	0
chr11	46780319	46780427	ENSG00000171216	CKAP1	ENST00000129230	major	1	0	1	0	0	0	0	0	0	0	0	0	1	0	1	0	0	0	0	0	0	0	0	0
chr11	46780481	46783273	ENSG00000171216	CKAP1	ENST00000129230	major	1	0	1	0	0	0	0	0	0	0	0	0	1	0	1	0	0	0	0	0	0	0	0	0
chr11	46783368	46784487	ENSG00000171216	CKAP1	ENST00000129230	major	1	0	1	0	0	0	0	0	0	0	0	0	1	0	1	0	0	0	0	0	0	0	0	0
chr11	46784673	46788680	ENSG00000171216	CKAP1	ENST00000129230	major	1	0	1	0	0	0	0	0	0	0	0	0	1	0	1	0	0	0	0	0	0	0	0	0
chr11	46788773	46790071	ENSG00000171216	CKAP1	ENST00000129230	major	1	0	1	0	0	0	0	0	0	0	0	0	1	0	1	0	0	0	0	0	0	0	0	0
chr11	46790186	46790469	ENSG00000171216	CKAP1	ENST00000129230	major	1	0	1	0	0	0	0	0	0	0	0	0	1	0	1	0	0	0	0	0	0	0	0	0
chr11	46790183	46791193	ENSG00000171216	CKAP1	ENST00000129230	major	1	0	1	0	0	0	0	0	0	0	0	0	1	0	1	0	0	0	0	0	0	0	0	0
chr11	46791776	46796811	ENSG00000171216	CKAP1	ENST00000129230	major	1	0	1	0	0	0	0	0	0	0	0	0	1	0	1	0	0	0	0	0	0	0	0	0
chr11	46796940	46797804	ENSG00000171216	CKAP1	ENST00000129230	major	1	0	1	0	0	0	0	0	0	0	0	0	1	0	1	0	0	0	0	0	0	0	0	0
chr11	46797969	46798082	ENSG00000171216	CKAP1	ENST00000129230	major	1	0	1	0	0	0	0	0	0	0	0	0	1	0	1	0	0	0	0	0	0	0	0	0
chr11	46798172	46801199	ENSG00000171216	CKAP1	ENST00000129230	major	1	0	1	0	0	0	0	0	0	0	0	0	1	0	1	0	0	0	0	0	0	0	0	0
chr11	46801304	46808030	ENSG00000171216	CKAP1	ENST00000129230	major	1	0	1	0	0	0	0	0	0	0	0	0	1	0	1	0	0	0	0	0	0	0	0	0
chr11	46801304	46802013	ENSG00000171216	CKAP1	ENST00000132321	major	1	0	1	0	0	0	0	0	0	0	0	0	1	0	1	0	0	0	0	0	0	0	0	0
chr11	46808144	46809399	ENSG00000171216	CKAP1	ENST00000129230	major	1	0	1	0	0	0	0	0	0	0	0	0	1	0	1	0	0	0	0	0	0	0	0	0
chr11	46809100	46809741	ENSG00000171216	CKAP1	ENST00000129230	major	1	0	1	0	0	0	0	0	0	0	0	0	1	0	1	0	0	0	0	0	0	0	0	0
chr11	46809874	46811006	ENSG00000171216	CKAP1	ENST00000129230	major	1	0	1	0	0	0	0	0	0	0	0	0	1	0	1	0	0	0	0	0	0	0	0	0
chr11	46811178	46816197	ENSG00000171216	CKAP1	ENST00000129230	major	1	0	1	0	0	0	0	0	0	0	0	0	1	0	1	0	0	0	0	0	0	0	0	0
chr11	46816404	46818309	ENSG00000171216	CKAP1	ENST00000129230	major	1	0	1	0	0	0	0	0	0	0	0	0	1	0	1	0	0	0	0	0	0	0	0	0
chr11	46818103	46821174	ENSG00000171216	CKAP1	ENST00000129230	major	1	0	1	0	0	0	0	0	0	0	0	0	1	0	1	0	0	0	0	0	0	0	0	0
chr11	46821248	46846219	ENSG00000171216	CKAP1	ENST00000121248	major	1	0	1	0	0	0	0	0	0	0	0	0	1	0	1	0	0	0	0	0	0	0	0	0
chr11	46821268	46846219	ENSG00000171216	CKAP1	ENST00000129230	major	1	0	1	0	0	0	0	0	0	0	0	0	1	0	1	0	0	0	0	0	0	0	0	0
chr11	46821268	46826761	ENSG00000171216	CKAP1	ENST00000126496	major	1	0	1	0	0	0	0	0	0	0	0	0	1	0	1	0	0	0	0	0	0	0	0	0
chr11	46846499	46846609	ENSG00000247671	LRP4-AS1	ENST00000102049	major	1	0	1	0	0	0	0	0	0	0	0	0	1	0	1	0	0	0	0	0	0	0	0	0
chr11	46846717	46812811	ENSG00000247671	LRP4-AS1	ENST00000131719	major	1	0	1	0	0	0	0	0	0	0	0	0	1	0	1	0	0	0	0	0	0	0	0	0
chr11	46846717	46873073	ENSG00000247671	LRP4-AS1	ENST00000102049	major	1	0	1	0	0	0	0	0	0	0	0	0	1	0	1	0	0	0	0	0	0	0	0	0
chr11	46812946	46873073	ENSG00000247671	LRP4-AS1	ENST00000131719	major	1	0	1	0	0	0	0	0	0	0	0	0	1	0	1	0	0	0	0	0	0	0	0	0
chr11	46819311	46862601	ENSG00000134169	LRP4	ENST00000378623	major	1	0	1	0	0	0	0	0	0	0	0	0	1	0	1	0	0	0	0	0	0	0	0	0
chr11	46862747	46864447	ENSG00000134169	LRP4	ENST00000378623	major	1	0	1	0	0	0	0	0	0	0	0	0	1	0	1	0	0	0	0	0	0	0	0	0
chr11	46864131	46861118	ENSG00000134169	LRP4	ENST00000378623	major	1	0	1	0	0	0	0	0	0	0	0	0	1	0	1	0	0	0	0	0	0	0	0	0
chr11	46861186	46867978	ENSG00000134169	LRP4	ENST00000378623	major	1	0	1	0	0	0	0	0	0	0	0	0	1	0	1	0	0	0	0	0	0	0	0	0
chr11	46868114	46868199	ENSG00000134169	LRP4	ENST00000378623	major	1	0	1	0	0	0	0	0	0	0	0	0	1	0	1	0	0	0	0	0	0	0	0	0
chr11	46868713	46868987	ENSG00000134169	LRP4	ENST00000378623	major	1	0	1	0	0	0	0	0	0	0	0	0	1	0	1	0	0	0	0	0	0	0	0	0
chr11	46869132	46871124	ENSG00000134169	LRP4	ENST00000378623	major	1	0	1	0	0	0	0	0	0	0	0	0	1	0	1	0	0	0	0	0	0	0	0	0
chr11	46871633	46873099	ENSG00000134169	LRP4	ENST00000378623	major	1	0	1	0	0	0	0	0	0	0	0	0	1	0	1	0	0	0	0	0	0	0	0	0
chr11	46873234	46873374	ENSG00000134169	LRP4	ENST00000378623	major	1	0	1	0	0	0	0	0	0	0	0	0	1	0	1	0	0	0	0	0	0	0	0	0
chr11	46871103	46871411	ENSG00000134169	LRP4	ENST00000378623	major	1	0	1	0	0	0	0	0	0	0	0	0	1	0	1	0	0	0	0	0	0	0	0	0
chr11	46871681	46871803	ENSG00000134169	LRP4	ENST00000378623	major	1	0	1	0	0	0	0	0	0	0	0	0	1	0	1	0	0	0	0	0	0	0	0	0
chr11	46871966	46876461	ENSG00000134169	LRP4	ENST00000378623	major	1	0	1	0	0	0	0	0	0	0	0	0	1	0	1	0	0	0	0	0	0	0	0	0
chr11	46876637	46876743	ENSG00000134169	LRP4	ENST00000378623	major	1	0	1	0	0	0	0	0	0	0	0	0	1	0	1	0	0	0	0	0	0	0	0	0
chr11	46876830	46877198	ENSG00000134169	LRP4	ENST00000378623	major	1	0	1	0	0	0	0	0	0	0	0	0	1	0	1	0	0	0	0	0	0	0	0	0
chr11	46877339	46878906	ENSG00000134169	LRP4	ENST00000378623	major	1	0	1	0	0	0	0	0	0	0	0	0	1	0	1	0	0	0	0	0	0	0	0	0
chr11	46879038	46879121	ENSG00000134169	LRP4	ENST00000378623	major	1	0	1	0	0	0	0	0	0	0	0	0	1	0	1	0	0	0	0	0	0	0	0	0
chr11	46881903	46883870	ENSG00000134169	LRP4	ENST00000378623	major	1	0	1	0	0	0	0	0	0	0	0	0	1	0	1	0	0	0	0	0	0	0	0	0
chr11	46883976	46886090	ENSG00000134169	LRP4	ENST00000378623	major	1	0	1	0	0	0	0	0	1	0	0	0	1	0	1	0	0	0	0	0	0	0	0	0
chr11	46886172	46886324	ENSG00000134169	LRP4	ENST00000378623	major	1	0	1	0	0	0	0	0	1	0	0	0	1	0	1	0	0	0	0	0	1	0	0	0
chr11	46886102	46889410	ENSG00000134169	LRP4	ENST00000129921	major	1	0	1	0	0	0	0	0	1	0	0	0	1	0	1	0	0	0	0	0	1	0	0	0
chr11	46886133	46889410	ENSG00000134169	LRP4	ENST00000378623	major	1	0	1	0	0	0	0	0	1	0	0	0	1	0	1	0	0	0	0	0	1	0	0	0
chr11	46889133	46889943	ENSG00000134169	LRP4	ENST00000378623	major	1	0	1	0	0	0	0	0	1	0	0	0	1	0	1	0	0	0	0	0	1	0	0	0
chr11	46890120	46890276	ENSG00000134169	LRP4	ENST00000378623	major	1	0	1	0	0	0	0	0	0	0	0	0	1	0	1	0	0	0	0	0	0	0	0	0
chr11	46890494	46892972	ENSG00000134169	LRP4	ENST00000378623	major	1	0	1	0	0	0	0	0	0	0	0	0	1	0	1	0	0	0	0	0	0	0	0	0
chr11	46893129	46894188	ENSG00000134169	LRP4	ENST00000378623	major	1	0	1	0	0	0	0	0	0	0	0	0	1	0	1	0	0	0	0	0	0	0	0	0
chr11	46894819	46891161	ENSG00000134169	LRP4	ENST00000378623	major	1	0	1	0	0	0	0	0	0	0	0	0	1	0	1	0	0	0	0	0	0	0	0	0
chr11	46891291	46891883	ENSG00000134169	LRP4	ENST00000378623	major	1	0	1	0	0	0	0	0	0	0	0	0	1	0	1	0	0	0	0	0	0	0	0	0
chr11	46896018	46896209	ENSG00000134169	LRP4	ENST00000378623	major	1	0	1	0	0	0	0	0	0	0	0	0	1	0	1	0	0	0	0	0	0	0	0	0
chr11	46896331	46896868	ENSG00000134169	LRP4	ENST00000378623	major	1	0	1	0	0	0	0	0	0	0	0	0	1	0	1	0	0	0	0	0	0	0	0	0
chr11	46896994	46898117	ENSG00000134169	LRP4	ENST00000378623	major	1	0	1	0	0	0	0	0	0	0	0	0	1	0	1	0	0	0	0	0	0	0	0	0
chr11	46898677	46898903	ENSG00000134169	LRP4	ENST00000378623	major	1	0	1	0	0	0	0	0	0	0	0	0	1	0	1	0	0	0	0	0	0	0	0	0
chr11	46899032	46899386	ENSG00000134169	LRP4	ENST00000378623	major	1	0	1	0	0	0	0	0	0	0	0	0	1	0	1	0	0	0	0	0	0	0	0	0
chr11	46899103	46899862	ENSG00000134169	LRP4	ENST00000378623	major	1	0	1	0	0	0	0	0	0	0	0	0	1	0	1	0	0	0	0	0	0	0	0	0
chr11	46899976	46900261	ENSG00000134169	LRP4	ENST00000378623	major	1	0	1	0	0	0	0	1	0	1	0	0	1	0	1	0	0	0	0	1	0	1	0	0
chr11	46900378	46902782	ENSG00000134169	LRP4	ENST00000378623	major	1	0	1	0	0	0	0	1	0	1	0	0	1	0	1	0	0	0	0	1	0	1	0	0
chr11	46900378	46918327	ENSG00000134169	LRP4	ENST00000134404	major	1	0	1	0	0	0	0	1	1	1	0	0	1	0	1	0	0	0	0	1	0	0	0	0
chr11	46902929	46918327	ENSG00000134169	LRP4	ENST00000378623	major	1	0	1	0	0	0	0	1	1	1	0	0	1	0	1	0	0	0	0	1	0	0	0	0
chr11	46920947	46927427	ENSG00000286410	AC021173.1	ENST00000668347	major	1	0	1	0	0	0	0	1	0	0	0	0	1	0	1	0	0	0	0	1	0	0	0	0
chr11	46936811	46948021	ENSG00000149179	C11orf49	ENST00000126424	major	1	0	1	0	0	0	0	1	0	0	0	0	1	0	1	0	0	0	0	1	0	0	0	0
chr11	46936811	46987207	ENSG00000149179	C11orf49	ENST00000391460	major	1	0	1	0	0	0	0	1	0	0	0	0	1	0	1	0	0	0	0	1	0	0	0	0
chr11	46936811	47012387	ENSG00000149179	C11orf49	ENST00000121891	major	1	0	1	0	0	0	0	1	0	0	0	0	1	0	1	0	0	0	0	1	0	0	0	0
chr11	46948164	46987207	ENSG00000149179	C11orf49	ENST00000126424	major	1	0	1	0	0	0	0	1	0	0	0	0	1	0	1	0	0	0	0	1	0	0	0	0
chr11	46987310	46991142	ENSG00000149179	C11orf49	ENST00000127667	major	1	0	1	0	0	0	0	1	0	0	0	0	1	0	1	0	0	0	0	1	0	0	0	0
chr11	46987310	47004364	ENSG00000149179	C11orf49	ENST00000132633	major	1	0	1	0	0	0	0	1	0	0	0	0	1	0	1	0	0	0	0	1	0	0	0	0
chr11	46987310	47023338	ENSG00000149179	C11orf49	ENST00000121279	major	1	0	1	0	0	0	0	1	0	0	0	0	1	0	1	0	0	0	0	1	0	0	0	0
chr11	46987310	47012387	ENSG00000149179	C11orf49	ENST00000391460	major	1	0	1	0	0	0	0	1	0	0	0	0	1	0	1	0	0	0	0	1	0	0	0	0
chr11	46987310	47137644	ENSG00000149179	C11orf49	ENST00000127784	major	1	0	1	0	0	0	0	1	0	0	0	0	1	0	1	0	0	0	0	1	0	0	0	0
chr11	46991647	47012387	ENSG00000149179	C11orf49	ENST00000127667	major	1	0	1	0	0	0	0	1	0	0	0	0	1	0	1	0	0	0	0	1	0	0	0	0
chr11	47004416	47012387	ENSG00000149179	C11orf49	ENST00000132633	major	1	0	1	0	0	0	0	1	0	0	0	0	1	0	1	0	0	0	0	1	0	0	0	0
chr11	47023394	47012387	ENSG00000149179	C11orf49	ENST00000121279	major	1	0	1	0	0	0	0	1	0	0	0	0	1	0	1	0	0	0	0	1	0	0	0	0
chr11	47012207	47012387	ENSG00000149179	C11orf49	ENST00000127268	major	1	0	1	0	0	0	0	1	0	0	0	0	1	0	1	0	0	0	0	1	0	0	0	0
chr11	47012118	47103701	ENSG00000149179	C11orf49	ENST00000126424	major	1	0	1	0	0	0	0	1	0	0	0	0	1	0	1	0	0	0	0	1	0	0	0	0
chr11	47012118	47109013	ENSG00000149179	C11orf49	ENST00000133124	major	1	0	1	0	0	0	0	1	0	0	0	0	1	0	1	0	0	0	0	1	0	0	0	0
chr11	47012118	47137311	ENSG00000149179	C11orf49	ENST00000128488	major	1	0	1	0	0	0	0	1	0	0	0	0	1	0	1	0	0	0	0	1	0	0	0	0
chr11	47012118	47137644	ENSG00000149179	C11orf49	ENST00000391460	major	1	0	1	0	0	0	0	1	0	0	0	0	1	0	1	0	0	0	0	1	0	0	0	0
chr11	47123341	47130707	ENSG00000211120	AC090189.2	ENST00000132022	major	1	0	1	0	0	0	0	1	0	0	0	0	1	0	1	0	0	0	0	1	0	0	0	0
chr11	47137160	47137644	ENSG00000149179	C11orf49	ENST00000128488	major	1	0	1	0	0	0	0	1	0	0	0	0	1	0	1	0	0	0	0	1	0	0	0	0
chr11	47137729	47111111	ENSG00000149179	C11orf49	ENST00000134249	major	1	0	1	0	0	0	0	1	1	1	0	0	1	0	1	0	0	0	0	0	0	0	0	0
chr11	47137729	47111171	ENSG00000149179	C11orf49	ENST00000391460	major	1	0	1	0	0	0	0	1	1	1	0	0	1	0	1	0	0	0	0	0	0	0	0	0
chr11	47114471	47111171	ENSG00000149179	C11orf49	ENST00000121913	major	1	0	1	0	0	0	0	0	1	1	0	0	1	0	1	0	0	0	0	0	1	0	0	0
chr11	47114984	47111171	ENSG00000149179	C11orf49	ENST00000134181	major	1	0	1	0	0	0	0	0	1	1	0	0	1	0	1	0	0	0	0	0	1	1	0	0
chr11	47111261	47111191	ENSG00000149179	C11orf49	ENST00000129980	major	1	0	1	0	0	0	0	0	1	1	0	0	1	0	1	0	0	0	0	0	1	1	0	0
chr11	47111261	47117022	ENSG00000149179	C11orf49	ENST00000391460	major	1	0	1	0	0	0	0	0	1	1	0	0	1	0	1	0	0	0	0	0	1	1	0	0
chr11	47111261	47117812	ENSG00000149179	C11orf49	ENST00000127234	major	1	0	1	0	0	0	0	0	1	1	0	0	1	0	1	0	0	0	0	0	1	1	0	0
chr11	47117218	47117812	ENSG00000149179	C11orf49	ENST00000391460	major	1	0	1	0	0	0	0	0	1	1	0	0	1	0	1	0	0	0	0	0	1	1	0	0
chr11	47117922	47119632	ENSG00000149179	C11orf49	ENST00000126827	major	1	0	1	0	0	0	0	0	1	1	0	0	1	0	1	0	0	0	0	0	1	1	0	0
chr11	47117922	47161126	ENSG00000149179	C11orf49	ENST00000391460	major	1	0	1	0	0	0	0	0	1	1	0	0	1	0	1	0	0	0	0	0	0	0	0	0
chr11	47161190	47164092	ENSG00000149179	C11orf49	ENST00000378618	major	1	0	1	0	0	0	0	0	0	0	0	0	1	0	1	0	0	0	0	0	0	0	0	0
chr11	47161190	47161463	ENSG00000149179	C11orf49	ENST00000278460	major	1	0	1	0	0	0	0	0	0	0	0	0	1	0	1	0	0	0	0	0	0	0	0	0
chr11	47161190	47161441	ENSG00000149179	C11orf49	ENST00000378611	major	1	0	1	0	0	0	0	0	0	0	0	0	1	0	1	0	0	0	0	0	0	0	0	0
chr11	47161102	47166267	ENSG00000149182	ARFGAP2	ENST00000426331	major	1	0	1	0	0	0	0	0	0	0	0	0	1	0	1	0	0	0	0	0	0	0	0	0
chr11	47166386	47166101	ENSG00000149182	ARFGAP2	ENST00000426331	major	1	0	1	0	0	0	0	0	0	0	0	0	1	0	1	0	0	0	0	0	0	0	0	0
chr11	47166199	47166719	ENSG00000149182	ARFGAP2	ENST00000426331	major	1	0	1	0	0	0	0	0	0	0	0	0	1	0	1	0	0	0	0	0	0	0	0	0
chr11	47166886	47167908	ENSG00000149182	ARFGAP2	ENST00000426331	major	1	0	1	0	0	0	0	0	0	0	0	0	1	0	1	0	0	0	0	0	0	0	0	0
chr11	47166886	47167971	ENSG00000149182	ARFGAP2	ENST00000391449	major	1	0	1	0	0	0	0	0	0	0	0	0	1	0	1	0	0	0	0	0	0	0	0	0
chr11	47168043	47176111	ENSG00000149182	ARFGAP2	ENST00000126342	major	1	0	1	0	0	0	0	1	1	0	0	0	1	0	1	0	0	0	0	0	0	0	0	0
chr11	47168043	47168122	ENSG00000149182	ARFGAP2	ENST00000426331	major	1	0	1	0	0	0	0	0	0	0	0	0	1	0	1	0	0	0	0	0	0	0	0	0
chr11	47168211	47171421	ENSG00000149182	ARFGAP2	ENST00000426331	major	1	0	1	0	0	0	0	1	1	0	0	0	1	0	1	0	0	0	0	0	0	0	0	0
chr11	47168211	47171412	ENSG00000149182	ARFGAP2	ENST00000127776	major	1	0	1	0	0	0	0	1	1	0	0	0	1	0	1	0	0	0	0	0	0	0	0	0
chr11	47171117	47171663	ENSG00000149182	ARFGAP2	ENST00000426331	major	1	0	1	0	0	0	0	1	1	0	0	0	1	0	1	0	0	0	0	1	1	0	0	0
chr11	47171800	47172280	ENSG00000149182	ARFGAP2	ENST00000426331	major	1	0	1	0	0	0	0	1	1	0	0	0	1	0	1	0	0	0	0	1	1	0	0	0
chr11	47171800	47171810	ENSG00000149182	ARFGAP2	ENST00000627920	major	1	0	1	0	0	0	0	1	1	0	0	0	1	0	1	0	0	0	0	1	1	0	0	0
chr11	47171800	47176111	ENSG00000149182	ARFGAP2	ENST00000629231	major	1	0	1	0	0	0	0	1	1	0	0	0	1	0	1	0	0	0	0	1	1	0	0	0
chr11	47172333	47171810	ENSG00000149182	ARFGAP2	ENST00000132438	major	1	0	1	0	0	0	0	1	1	0	0	0	1	0	1	0	0	0	0	1	1	0	0	0
chr11	47172333	47171181	ENSG00000149182	ARFGAP2	ENST00000129411	major	1	0	1	0	0	0	0	1	1	0	0	0	1	0	1	0	0	0	0	1	1	0	0	0
chr11	47172333	47171014	ENSG00000149182	ARFGAP2	ENST00000132478	major	1	0	1	0	0	0	0	1	1	0	0	0	1	0	1	0	0	0	0	1	1	0	0	0
chr11	47172333	47173421	ENSG00000149182	ARFGAP2	ENST00000426331	major	1	0	1	0	0	0	0	1	1	0	0	0	1	0	1	0	0	0	0	1	1	0	0	0
chr11	47172333	47172709	ENSG00000149182	ARFGAP2	ENST00000121314	major	1	0	1	0	0	0	0	1	1	0	0	0	1	0	1	0	0	0	0	1	1	0	0	0
chr11	47172711	47173421	ENSG00000149182	ARFGAP2	ENST00000121314	major	1	0	1	0	0	0	0	1	1	0	0	0	1	0	1	0	0	0	0	1	1	0	0	0
chr11	47173482	47173718	ENSG00000149182	ARFGAP2	ENST00000426331	major	1	0	1	0	0	0	0	1	1	0	0	0	1	0	1	0	0	0	0	1	1	0	0	0
chr11	47173482	47171014	ENSG00000149182	ARFGAP2	ENST00000129199	major	1	0	1	0	0	0	0	1	1	0	0	0	1	0	1	0	0	0	0	1	1	0	0	0
chr11	47173840	47171014	ENSG00000149182	ARFGAP2	ENST00000124782	major	1	0	1	0	0	0	0	1	1	0	0	0	1	0	1	0	0	0	0	1	1	0	0	0
chr11	47173840	47171181	ENSG00000149182	ARFGAP2	ENST00000426331	major	1	0	1	0	0	0	0	1	1	0	0	0	1	0	1	0	0	0	0	1	1	0	0	0
chr11	47173882	47171014	ENSG00000149182	ARFGAP2	ENST00000121398	major	1	0	1	0	0	0	0	1	1	0	0	0	1	0	1	0	0	0	0	1	1	0	0	0
chr11	47173911	47171014	ENSG00000149182	ARFGAP2	ENST00000128444	major	1	0	1	0	0	0	0	1	1	0	0	0	1	0	1	0	0	0	0	1	1	0	0	0
chr11	47173918	47171014	ENSG00000149182	ARFGAP2	ENST00000133939	major	1	0	1	0	0	0	0	1	1	0	0	0	1	0	1	0	0	0	0	1	1	0	0	0
chr11	47171098	47171181	ENSG00000149182	ARFGAP2	ENST00000124782	major	1	0	1	0	0	0	0	1	1	0	0	0	1	0	1	0	0	0	0	1	1	0	0	0
chr11	47171313	47171810	ENSG00000149182	ARFGAP2	ENST00000426331	major	1	0	1	0	0	0	0	1	1	0	0	0	1	0	1	0	0	0	0	1	1	0	0	0
chr11	47171313	47171871	ENSG00000149182	ARFGAP2	ENST00000130196	major	1	0	1	0	0	0	0	1	1	0	0	0	1	0	1	0	0	0	0	1	1	0	0	0
chr11	47171313	47176111	ENSG00000149182	ARFGAP2	ENST00000128041	major	1	0	1	0	0	0	0	1	1	0	0	0	1	0	1	0	0	0	0	1	1	0	0	0
chr11	47171413	47171810	ENSG00000149182	ARFGAP2	ENST00000124186	major	1	0	1	0	0	0	0	1	1	0	0	0	1	0	1	0	0	0	0	1	1	0	0	0
chr11	47171923	47176111	ENSG00000149182	ARFGAP2	ENST00000426331	major	1	0	1	0	0	0	0	1	1	0	0	0	1	0	1	0	0	0	0	1	1	0	0	0
chr11	47171923	47176781	ENSG00000149182	ARFGAP2	ENST00000132478	major	1	0	1	0	0	0	0	1	1	0	0	0	1	0	1	0	0	0	0	1	1	0	0	0
chr11	47176634	47176781	ENSG00000149182	ARFGAP2	ENST00000426331	major	1	0	1	0	0	0	0	1	1	0	0	0	1	0	1	0	0	0	0	1	1	0	0	0
chr11	47178046	47178893	ENSG00000161912	PACSIN3	ENST00000133686	major	1	0	1	0	0	0	0	1	1	0	0	0	1	0	1	0	0	0	0	1	1	0	0	0
chr11	47178487	47178893	ENSG00000161912	PACSIN3	ENST00000139189	major	1	0	1	0	0	0	0	1	1	0	0	0	1	0	1	0	0	0	0	1	1	0	0	0
chr11	47179030	47179118	ENSG00000161912	PACSIN3	ENST00000139189	major	1	0	1	0	0	0	0	1	1	0	0	0	1	0	1	0	0	0	0	1	1	0	0	0
chr11	47179279	47179410	ENSG00000161912	PACSIN3	ENST00000139189	major	1	0	1	0	0	0	0	1	1	0	0	0	1	0	1	0	0	0	0	1	1	0	0	0
chr11	47179186	47180181	ENSG00000161912	PACSIN3	ENST00000139189	major	1	0	1	0	0	0	0	1	1	0	0	0	1	0	1	0	0	0	0	1	0	0	0	0
chr11	47180690	47182402	ENSG00000161912	PACSIN3	ENST00000139189	major	1	0	1	0	0	0	0	1	0	0	0	0	1	0	1	0	0	0	0	1	0	0	0	0
chr11	47182119	47182673	ENSG00000161912	PACSIN3	ENST00000139189	major	1	0	1	0	0	0	0	1	0	0	0	0	1	0	1	0	0	0	0	1	0	0	0	0
chr11	47182119	47183003	ENSG00000161912	PACSIN3	ENST00000130113	major	1	0	1	0	0	0	0	1	0	0	0	0	1	0	1	0	0	0	0	1	0	0	0	0
chr11	47182764	47183003	ENSG00000161912	PACSIN3	ENST00000139189	major	1	0	1	0	0	0	0	1	0	0	0	0	1	0	1	0	0	0	0	1	0	0	0	0
chr11	47182809	47183003	ENSG00000161912	PACSIN3	ENST00000131226	major	1	0	1	0	0	0	0	1	0	0	0	0	1	0	1	0	0	0	0	1	0	0	0	0
chr11	47183061	47186348	ENSG00000161912	PACSIN3	ENST00000128201	major	1	0	1	0	0	0	0	1	0	0	0	0	1	0	1	0	0	0	0	1	0	0	0	0
chr11	47183069	47184319	ENSG00000161912	PACSIN3	ENST00000124109	major	1	0	1	0	0	0	0	1	0	0	0	0	1	0	1	0	0	0	0	1	0	0	0	0
chr11	47183069	47181261	ENSG00000161912	PACSIN3	ENST00000121721	major	1	0	1	0	0	0	0	1	0	0	0	0	1	0	1	0	0	0	0	1	0	0	0	0
chr11	47183069	47181641	ENSG00000161912	PACSIN3	ENST00000139189	major	1	0	1	0	0	0	0	1	0	0	0	0	1	0	1	0	0	0	0	1	0	0	0	0
chr11	47183069	47186348	ENSG00000161912	PACSIN3	ENST00000298838	major	1	0	1	0	0	0	0	1	0	0	0	0	1	0	1	0	0	0	0	1	0	0	0	0
chr11	47184497	47186348	ENSG00000161912	PACSIN3	ENST00000124109	major	1	0	1	0	0	0	0	1	0	0	0	0	1	0	1	0	0	0	0	1	0	0	0	0
chr11	47214674	47211070	ENSG00000134174	DDB2	ENST00000622878	major	1	0	1	0	0	0	0	1	0	0	0	0	1	0	1	0	0	0	0	1	0	0	0	0
chr11	47214674	47211072	ENSG00000134174	DDB2	ENST00000614821	major	1	0	1	0	0	0	0	1	0	0	0	0	1	0	1	0	0	0	0	1	0	0	0	0
chr11	47216472	47232813	ENSG00000134174	DDB2	ENST00000378603	major	1	0	1	0	0	0	0	1	0	0	0	1	1	0	1	0	0	0	0	1	0	0	0	0
chr11	47216472	47216817	ENSG00000134174	DDB2	ENST00000216996	major	1	0	1	0	0	0	0	1	0	0	0	0	1	0	1	0	0	0	0	1	0	0	0	0
chr11	47217049	47232813	ENSG00000134174	DDB2	ENST00000216996	major	1	0	1	0	0	0	0	1	0	0	0	1	1	0	1	0	0	0	0	1	0	0	0	0
chr11	47217049	47234172	ENSG00000134174	DDB2	ENST00000616278	major	1	0	1	0	0	0	0	1	0	0	0	1	1	0	1	0	0	0	0	1	0	0	0	0
chr11	47217049	47237836	ENSG00000134174	DDB2	ENST00000378600	major	1	0	1	0	0	0	0	1	0	0	0	1	1	0	1	0	0	0	0	1	0	0	0	0
chr11	47232919	47234172	ENSG00000134174	DDB2	ENST00000216996	major	1	0	1	0	0	0	0	1	0	0	0	1	1	0	1	0	0	0	0	1	0	0	0	1
chr11	47233474	47234172	ENSG00000134174	DDB2	ENST00000617847	major	1	0	1	0	0	0	0	1	0	0	0	1	1	0	1	0	0	0	0	1	0	0	0	1
chr11	47234672	47234716	ENSG00000134174	DDB2	ENST00000216996	major	1	0	1	0	0	0	0	1	0	0	0	1	1	0	1	0	0	0	0	1	0	0	0	1
chr11	47234672	47231269	ENSG00000134174	DDB2	ENST00000378601	major	1	0	1	0	0	0	0	1	0	0	0	1	1	0	1	0	0	0	0	1	0	0	0	1
chr11	47234934	47231269	ENSG00000134174	DDB2	ENST00000216996	major	1	0	1	0	0	0	0	1	0	0	0	1	1	0	1	0	0	0	0	1	0	0	0	1
chr11	47231412	47237836	ENSG00000134174	DDB2	ENST00000216996	major	1	0	1	0	0	0	0	1	0	0	0	1	1	0	1	0	0	0	0	1	0	0	0	1
chr11	47231412	47237618	ENSG00000134174	DDB2	ENST00000617847	major	1	0	1	0	0	0	0	1	0	0	0	1	1	0	1	0	0	0	0	1	0	0	0	1
chr11	47237712	47237836	ENSG00000134174	DDB2	ENST00000617847	major	1	0	1	0	0	0	0	1	0	0	0	1	1	0	1	0	0	0	0	1	0	0	0	1
chr11	47238001	47238137	ENSG00000134174	DDB2	ENST00000216996	major	1	0	1	0	0	0	0	1	0	0	0	1	1	0	1	0	0	0	0	1	0	0	0	1
chr11	47238183	47238799	ENSG00000134174	DDB2	ENST00000216996	major	1	0	1	0	0	0	0	1	0	0	0	1	1	0	1	0	0	0	0	1	0	0	0	1
chr11	47240249	47242722	ENSG00000134171	ACP2	ENST00000216997	major	1	0	1	0	0	0	0	1	0	0	0	1	1	0	1	0	0	0	0	1	0	0	0	1
chr11	47242898	47243017	ENSG00000134171	ACP2	ENST00000216997	major	1	0	1	0	0	0	0	1	0	0	0	1	1	0	1	0	0	0	0	1	0	0	0	1
chr11	47243124	47243238	ENSG00000134171	ACP2	ENST00000216997	major	1	0	1	0	0	0	0	1	0	0	0	1	1	0	1	0	0	0	0	1	0	0	0	1
chr11	47243321	47244734	ENSG00000134171	ACP2	ENST00000216997	major	1	0	1	0	0	0	0	1	0	0	0	1	1	0	1	0	0	0	0	1	0	0	0	1
chr11	47244867	47241681	ENSG00000134171	ACP2	ENST00000129444	major	1	0	1	0	0	0	0	1	0	0	0	1	1	0	1	0	0	0	0	1	0	0	0	1
chr11	47244867	47241304	ENSG00000134171	ACP2	ENST00000216997	major	1	0	1	0	0	0	0	1	0	0	0	1	1	0	1	0	0	0	0	1	0	0	0	1
chr11	47241218	47241681	ENSG00000134171	ACP2	ENST00000672787	major	1	0	1	0	0	0	0	1	0	0	0	1	1	0	1	0	0	0	0	1	0	0	0	1
chr11	47241394	47241473	ENSG00000134171	ACP2	ENST00000216997	major	1	0	1	0	0	0	0	1	0	0	0	1	1	0	1	0	0	0	0	1	0	0	0	1
chr11	47241394	47241681	ENSG00000134171	ACP2	ENST00000673604	major	1	0	1	0	0	0	0	1	0	0	0	1	1	0	1	0	0	0	0	1	0	0	0	1
chr11	47241422	47241681	ENSG00000134171	ACP2	ENST00000672071	major	1	0	1	0	0	0	0	1	0	0	0	1	1	0	1	0	0	0	0	1	0	0	0	1
chr11	47241427	47241681	ENSG00000134171	ACP2	ENST00000673111	major	1	0	1	0	0	0	0	1	0	0	0	1	1	0	1	0	0	0	0	1	0	0	0	1
chr11	47241172	47241681	ENSG00000134171	ACP2	ENST00000216997	major	1	0	1	0	0	0	0	1	0	0	0	1	1	0	1	0	0	0	0	1	0	0	0	1
chr11	47241834	47247640	ENSG00000134171	ACP2	ENST00000216997	major	1	0	1	0	0	0	0	1	0	0	0	1	1	0	1	0	0	0	0	1	0	0	0	1
chr11	47247727	47248671	ENSG00000134171	ACP2	ENST00000127216	major	1	0	1	0	0	0	0	1	0	0	0	1	1	0	1	0	0	0	0	1	0	0	0	1
chr11	47247727	47248037	ENSG00000134171	ACP2	ENST00000216997	major	1	0	1	0	0	0	0	1	0	0	0	1	1	0	1	0	0	0	0	1	0	0	0	1
chr11	47248133	47248484	ENSG00000134171	ACP2	ENST00000133929	major	1	0	1	0	0	0	0	1	0	0	0	1	1	0	1	0	0	0	0	1	0	0	0	1
chr11	47248133	47248671	ENSG00000134171	ACP2	ENST00000216997	major	1	0	1	0	0	0	0	1	0	0	0	1	1	0	1	0	0	0	0	1	0	0	0	1
chr11	47248311	47248638	ENSG00000021434	NR1H3	ENST00000616973	major	1	0	1	0	0	0	0	1	0	0	0	1	1	0	1	0	0	0	0	1	0	0	0	1
chr11	47248311	47248679	ENSG00000021434	NR1H3	ENST00000129140	major	1	0	1	0	0	0	0	1	0	0	0	1	1	0	1	0	0	0	0	1	0	0	0	1
chr11	47248864	47219790	ENSG00000021434	NR1H3	ENST00000616973	major	1	0	1	0	0	0	0	1	0	0	0	1	1	0	1	0	0	0	0	1	0	0	0	1
chr11	47248999	47267912	ENSG00000021434	NR1H3	ENST00000132630	major	1	0	1	0	0	0	0	1	0	0	0	1	1	0	1	0	0	0	0	1	0	0	0	1
chr11	47248999	47261240	ENSG00000021434	NR1H3	ENST00000487913	major	1	0	1	0	0	0	0	1	0	0	0	1	1	0	1	0	0	0	0	1	0	0	0	1
chr11	47248999	47219790	ENSG00000021434	NR1H3	ENST00000481889	major	1	0	1	0	0	0	0	1	0	0	0	1	1	0	1	0	0	0	0	1	0	0	0	1
chr11	47248999	47219179	ENSG00000021434	NR1H3	ENST00000407404	major	1	0	1	0	0	0	0	1	0	0	0	1	1	0	1	0	0	0	0	1	0	0	0	1
chr11	47248999	47210461	ENSG00000021434	NR1H3	ENST00000436778	major	1	0	1	0	0	0	0	1	0	0	0	1	1	0	1	0	0	0	0	1	0	0	0	1
chr11	47210111	47219179	ENSG00000021434	NR1H3	ENST00000436778	major	1	0	1	0	0	0	0	1	0	0	0	1	1	0	1	0	0	0	0	1	0	0	0	1
chr11	47217631	47217991	ENSG00000021434	NR1H3	ENST00000444396	major	1	0	1	0	0	0	0	1	0	0	0	1	1	0	1	0	0	0	0	1	0	0	0	1
chr11	47217731	47217991	ENSG00000021434	NR1H3	ENST00000449369	major	1	0	1	0	0	0	0	1	0	0	0	1	1	0	1	0	0	0	0	1	0	0	0	1
chr11	47217731	47219790	ENSG00000021434	NR1H3	ENST00000412937	major	1	0	1	0	0	0	0	1	0	0	0	1	1	0	1	0	0	0	0	1	0	0	0	1
chr11	47218129	47219179	ENSG00000021434	NR1H3	ENST00000441012	major	1	0	1	0	0	0	0	1	0	0	0	1	1	0	1	0	0	0	0	1	0	0	0	1
chr11	47218129	47219790	ENSG00000021434	NR1H3	ENST00000476086	major	1	0	1	0	0	0	0	1	0	0	0	1	1	0	1	0	0	0	0	1	0	0	0	1
chr11	47218161	47219179	ENSG00000021434	NR1H3	ENST00000417932	major	1	0	1	0	0	0	0	1	0	0	0	1	1	0	1	0	0	0	0	1	0	0	0	1
chr11	47219219	47219360	ENSG00000021434	NR1H3	ENST00000419612	major	1	0	1	0	0	0	0	1	0	0	0	1	1	0	1	0	0	0	0	1	0	0	0	1
chr11	47219219	47219781	ENSG00000021434	NR1H3	ENST00000420369	major	1	0	1	0	0	0	0	1	0	0	0	1	1	0	1	0	0	0	0	1	0	0	0	1
chr11	47219219	47219790	ENSG00000021434	NR1H3	ENST00000467728	major	1	0	1	0	0	0	0	1	0	0	0	1	1	0	1	0	0	0	0	1	0	0	0	1
chr11	47219606	47219790	ENSG00000021434	NR1H3	ENST00000419612	major	1	0	1	0	0	0	0	1	0	0	0	1	1	0	1	0	0	0	0	1	0	0	0	1
chr11	47219979	47260408	ENSG00000021434	NR1H3	ENST00000467728	major	1	0	1	0	0	0	0	1	0	0	0	1	1	0	1	0	0	0	0	1	0	0	0	1
chr11	47219979	47260110	ENSG00000021434	NR1H3	ENST00000461778	major	1	0	1	0	0	0	0	1	0	0	0	1	1	0	1	0	0	0	0	1	0	0	0	1
chr11	47219979	47261240	ENSG00000021434	NR1H3	ENST00000131660	major	1	0	1	0	0	0	0	1	0	0	0	1	1	0	1	0	0	0	0	1	0	0	0	1
chr11	47260671	47261240	ENSG00000021434	NR1H3	ENST00000467728	major	1	0	1	0	0	0	0	1	0	0	0	1	1	0	1	0	0	0	0	1	0	0	0	1
chr11	47261449	47261918	ENSG00000021434	NR1H3	ENST00000401813	major	1	0	1	0	0	0	0	1	0	0	0	1	1	0	1	0	0	0	0	1	0	0	0	1
chr11	47261726	47261918	ENSG00000021434	NR1H3	ENST00000467728	major	1	0	1	0	0	0	0	1	0	0	0	1	1	0	1	0	0	0	0	1	0	0	0	1
chr11	47262018	47267912	ENSG00000021434	NR1H3	ENST00000467728	major	1	0	1	0	0	0	0	1	0	0	0	1	1	0	1	0	0	0	0	1	0	0	0	1
chr11	47268026	47268260	ENSG00000021434	NR1H3	ENST00000467728	major	1	0	1	0	0	0	0	1	0	0	0	1	1	0	1	0	0	0	0	1	0	0	0	1
chr11	47268311	47268149	ENSG00000021434	NR1H3	ENST00000467728	major	1	0	1	0	0	0	0	1	0	0	0	1	1	0	1	0	0	0	0	1	0	0	0	1
chr11	47269283	47273826	ENSG00000110114	MADD	ENST00000413171	major	1	0	1	0	0	0	0	1	0	0	0	1	1	0	1	0	0	0	0	1	0	0	0	1
chr11	47269644	47273826	ENSG00000110114	MADD	ENST00000342922	major	1	0	1	0	0	0	0	1	0	0	0	1	1	0	1	0	0	0	0	1	0	0	0	1
chr11	47269710	47273826	ENSG00000110114	MADD	ENST00000311027	major	1	0	1	0	0	0	0	1	0	0	0	1	1	0	1	0	0	0	0	1	0	0	0	1
chr11	47269710	47274162	ENSG00000110114	MADD	ENST00000134808	major	1	0	1	0	0	0	0	1	0	0	0	1	1	0	1	0	0	0	0	1	0	0	0	1
chr11	47269710	47271898	ENSG00000110114	MADD	ENST00000428807	major	1	0	1	0	0	0	0	1	0	0	0	1	1	0	1	0	0	0	0	1	0	0	0	1
chr11	47269906	47273826	ENSG00000110114	MADD	ENST00000444117	major	1	0	1	0	0	0	0	1	0	0	0	1	1	0	1	0	0	0	0	1	0	0	0	1
chr11	47270246	47273826	ENSG00000110114	MADD	ENST00000391336	major	1	0	1	0	0	0	0	1	0	0	0	1	1	0	1	0	0	0	0	1	0	0	0	1
chr11	47270246	47274162	ENSG00000110114	MADD	ENST00000126603	major	1	0	1	0	0	0	0	1	0	0	0	1	1	0	1	0	0	0	0	1	0	0	0	1
chr11	47270980	47271078	ENSG00000216746	MADD-AS1	ENST00000141474	major	1	0	1	0	0	0	0	1	0	0	0	1	1	0	1	0	0	0	0	1	0	0	0	1
chr11	47271141	47271961	ENSG00000216746	MADD-AS1	ENST00000141474	major	1	0	1	0	0	0	0	1	0	0	0	1	1	0	1	0	0	0	0	1	0	0	0	1
chr11	47272330	47273826	ENSG00000110114	MADD	ENST00000422179	major	1	0	1	0	0	0	0	1	0	0	0	1	1	0	1	0	0	0	0	1	0	0	0	1
chr11	47273976	47274162	ENSG00000110114	MADD	ENST00000342922	major	1	0	1	0	0	0	0	1	0	0	0	1	1	0	1	0	0	0	0	1	0	0	0	1
chr11	47271119	47271898	ENSG00000110114	MADD	ENST00000342922	major	1	0	1	0	0	0	0	1	0	0	0	1	1	0	1	0	0	0	0	1	0	0	0	1
chr11	47276202	47276731	ENSG00000110114	MADD	ENST00000342922	major	1	0	1	0	0	0	0	1	0	0	0	1	1	0	1	0	0	0	0	1	0	0	0	1
chr11	47276202	47276704	ENSG00000110114	MADD	ENST00000489411	major	1	0	1	0	0	0	0	1	0	0	0	1	1	0	1	0	0	0	0	1	0	0	0	1
chr11	47276863	47278164	ENSG00000110114	MADD	ENST00000342922	major	1	0	1	0	0	0	0	1	0	0	0	1	1	0	1	0	0	0	0	1	0	0	0	1
chr11	47278278	47278998	ENSG00000110114	MADD	ENST00000342922	major	1	0	1	0	0	0	0	1	0	0	0	1	1	0	1	0	0	0	0	1	0	0	0	1
chr11	47279079	47281174	ENSG00000110114	MADD	ENST00000342922	major	1	0	1	0	0	0	0	1	0	0	0	1	1	0	1	0	0	0	0	1	0	0	0	1
chr11	47281713	47282380	ENSG00000110114	MADD	ENST00000342922	major	1	0	1	0	0	0	0	1	0	0	0	1	1	0	1	0	0	0	0	1	0	0	0	1
chr11	47282969	47284177	ENSG00000110114	MADD	ENST00000342922	major	1	0	1	0	0	0	0	1	0	0	0	1	1	0	1	0	0	0	0	1	0	0	0	1
chr11	47284281	47284374	ENSG00000110114	MADD	ENST00000342922	major	1	0	1	0	0	0	0	1	0	0	0	1	1	0	1	0	0	0	0	1	0	0	0	1
chr11	47284161	47284940	ENSG00000110114	MADD	ENST00000342922	major	1	0	1	0	0	0	0	1	0	0	0	1	1	0	1	0	0	0	0	1	0	0	0	1
chr11	47281061	47281410	ENSG00000110114	MADD	ENST00000407819	major	1	0	1	0	0	0	0	1	0	0	0	1	1	0	1	0	0	0	0	1	0	0	0	1
chr11	47281194	47281410	ENSG00000110114	MADD	ENST00000342922	major	1	0	1	0	0	0	0	1	0	0	0	1	1	0	1	0	0	0	0	1	0	0	0	1
chr11	47281190	47286432	ENSG00000110114	MADD	ENST00000342922	major	1	0	1	0	0	0	0	1	0	0	0	1	1	0	1	0	0	0	0	1	0	0	0	1
chr11	47281190	47289390	ENSG00000110114	MADD	ENST00000124130	major	1	0	1	0	0	0	0	1	0	0	0	1	1	0	1	0	0	0	0	1	0	0	0	1
chr11	47286134	47288967	ENSG00000110114	MADD	ENST00000311027	major	1	0	1	0	0	0	0	1	0	0	0	1	1	0	1	0	0	0	0	1	0	0	0	1
chr11	47286134	47289390	ENSG00000110114	MADD	ENST00000342922	major	1	0	1	0	0	0	0	1	0	0	0	1	1	0	1	0	0	0	0	1	0	0	0	1
chr11	47289027	47289390	ENSG00000110114	MADD	ENST00000311027	major	1	0	1	0	0	0	0	1	0	0	0	1	1	0	1	0	0	0	0	1	0	0	0	1
chr11	47289493	47289866	ENSG00000110114	MADD	ENST00000342922	major	1	0	1	0	0	0	0	1	0	0	0	1	1	0	1	0	0	0	0	1	0	0	0	1
chr11	47290013	47290148	ENSG00000110114	MADD	ENST00000342922	major	1	0	1	0	0	0	0	1	0	0	0	1	1	0	1	0	0	0	0	1	0	0	0	1
chr11	47290299	47290609	ENSG00000110114	MADD	ENST00000342922	major	1	0	1	0	0	0	0	1	0	0	0	1	1	0	1	0	0	0	0	1	0	0	0	1
chr11	47290816	47293882	ENSG00000110114	MADD	ENST00000342922	major	1	0	1	0	0	0	0	1	0	0	0	1	1	0	1	0	0	0	0	1	0	0	0	1
chr11	47292196	47293882	ENSG00000110114	MADD	ENST00000311027	major	1	0	1	0	0	0	0	1	0	0	0	1	1	0	1	0	0	0	0	1	0	0	0	1
chr11	47293983	47291491	ENSG00000110114	MADD	ENST00000342922	major	1	0	1	0	0	0	0	1	0	0	0	1	1	0	1	0	0	0	0	1	0	0	0	1
chr11	47291167	47291896	ENSG00000110114	MADD	ENST00000391344	major	1	0	1	0	0	0	0	1	0	0	0	1	1	0	1	0	0	0	0	1	0	0	0	1
chr11	47291179	47291896	ENSG00000110114	MADD	ENST00000342922	major	1	0	1	0	0	0	0	1	0	0	0	1	1	0	1	0	0	0	0	1	0	0	0	1
chr11	47308699	47308979	ENSG00000110114	MADD	ENST00000311027	major	1	0	1	0	0	0	0	1	0	0	0	1	1	0	1	0	0	0	0	1	0	0	0	1
chr11	47308699	47309280	ENSG00000110114	MADD	ENST00000342922	major	1	0	1	0	0	0	0	1	0	0	0	1	1	0	1	0	0	0	0	1	0	0	0	1
chr11	47309401	47309106	ENSG00000110114	MADD	ENST00000342922	major	1	0	1	0	0	0	0	1	0	0	0	1	1	0	1	0	0	0	0	1	0	0	0	1
chr11	47309612	47311731	ENSG00000110114	MADD	ENST00000342922	major	1	0	1	0	0	0	0	1	0	0	0	1	1	0	1	0	0	0	0	1	0	0	0	1
chr11	47311842	47311219	ENSG00000110114	MADD	ENST00000342922	major	1	0	1	0	0	0	0	1	0	0	0	1	1	0	1	0	0	0	0	1	0	0	0	1
chr11	47311327	47323670	ENSG00000110114	MADD	ENST00000342922	major	1	0	1	0	0	0	0	1	0	0	0	1	1	0	1	0	0	0	0	1	0	0	0	1
chr11	47323831	47324264	ENSG00000110114	MADD	ENST00000342922	major	1	0	1	0	0	0	0	1	0	0	0	1	1	0	1	0	0	0	0	1	0	0	0	1
chr11	47324337	47324470	ENSG00000110114	MADD	ENST00000342922	major	1	0	1	0	0	0	0	1	0	0	0	1	1	0	1	0	0	0	0	1	0	0	0	1
chr11	47324177	47321261	ENSG00000110114	MADD	ENST00000494403	major	1	0	1	0	0	0	0	1	0	0	0	1	1	0	1	0	0	0	0	1	0	0	0	1
chr11	47324177	47326143	ENSG00000110114	MADD	ENST00000634938	major	1	0	1	0	0	0	0	1	0	0	0	1	1	0	1	0	0	0	0	1	0	0	0	1
chr11	47324177	47326737	ENSG00000110114	MADD	ENST00000342922	major	1	0	1	0	0	0	0	1	0	0	0	1	1	0	1	0	0	0	0	1	0	0	0	1
chr11	47324177	47328617	ENSG00000110114	MADD	ENST00000391336	major	1	0	1	0	0	0	0	1	0	0	0	1	1	0	1	0	0	0	0	1	0	0	0	1
chr11	47326112	47326737	ENSG00000110114	MADD	ENST00000634938	major	1	0	1	0	0	0	0	1	0	0	0	1	1	0	1	0	0	0	0	1	0	0	0	1
chr11	47326807	47328617	ENSG00000110114	MADD	ENST00000342922	major	1	0	1	0	0	0	0	1	0	0	0	1	1	0	1	0	0	0	0	1	0	0	0	1
chr11	47328704	47329041	ENSG00000110114	MADD	ENST00000342922	major	1	0	1	0	0	0	0	1	0	0	0	1	1	0	1	0	0	0	0	1	0	0	0	1
chr11	47331716	47331844	ENSG00000134171	MYBPC3	ENST00000141968	major	1	0	1	0	0	0	0	1	0	0	0	1	1	0	1	0	0	0	0	1	0	0	0	1
chr11	47331881	47332071	ENSG00000134171	MYBPC3	ENST00000141968	major	1	0	1	0	0	0	0	1	0	0	0	1	1	0	1	0	0	0	0	1	0	0	0	1
chr11	47332218	47332161	ENSG00000134171	MYBPC3	ENST00000141968	major	1	0	1	0	0	0	0	1	0	0	0	1	1	0	1	0	0	0	0	1	0	0	0	1
chr11	47332702	47332813	ENSG00000134171	MYBPC3	ENST00000141968	major	1	0	1	0	0	0	0	1	0	0	0	1	1	0	1	0	0	0	0	1	0	0	0	1
chr11	47332973	47333193	ENSG00000134171	MYBPC3	ENST00000141968	major	1	0	1	0	0	0	0	1	0	0	0	1	1	0	1	0	0	0	0	1	0	0	0	1
chr11	47333333	47333116	ENSG00000134171	MYBPC3	ENST00000141968	major	1	0	1	0	0	0	0	1	0	0	0	1	1	0	1	0	0	0	0	1	0	0	0	1
chr11	47333712	47333921	ENSG00000134171	MYBPC3	ENST00000141968	major	1	0	1	0	0	0	0	1	0	0	0	1	1	0	1	0	0	0	0	1	0	0	0	1
chr11	47334010	47331041	ENSG00000134171	MYBPC3	ENST00000141968	major	1	0	1	0	0	0	0	1	0	0	0	1	1	0	1	0	0	0	0	1	0	0	0	1
chr11	47331209	47331876	ENSG00000134171	MYBPC3	ENST00000141968	major	1	0	1	0	0	0	0	1	0	0	0	1	1	0	1	0	0	0	0	1	0	0	0	1
chr11	47336011	47337390	ENSG00000134171	MYBPC3	ENST00000141968	major	1	0	1	0	0	0	0	1	0	0	0	1	1	0	1	0	0	0	0	1	0	0	0	1
chr11	47337111	47337689	ENSG00000134171	MYBPC3	ENST00000144791	major	1	0	1	0	0	0	0	1	0	0	0	1	1	0	1	0	0	0	0	1	0	0	0	1
chr11	47337794	47338119	ENSG00000134171	MYBPC3	ENST00000141968	major	1	0	1	0	0	0	0	1	0	0	0	1	1	0	1	0	0	0	0	1	0	0	0	1
chr11	47338679	47339323	ENSG00000134171	MYBPC3	ENST00000141968	major	1	0	1	0	0	0	0	1	0	0	0	1	1	0	1	0	0	0	0	1	0	0	0	1
chr11	47339404	47339610	ENSG00000134171	MYBPC3	ENST00000141968	major	1	0	1	0	0	0	0	1	0	0	0	1	1	0	1	0	0	0	0	1	0	0	0	1
chr11	47339790	47341002	ENSG00000134171	MYBPC3	ENST00000141968	major	1	0	1	0	0	0	0	1	1	0	0	1	1	0	1	0	0	0	0	1	0	0	0	1
chr11	47341032	47341137	ENSG00000134171	MYBPC3	ENST00000141968	major	1	0	1	0	0	0	0	1	1	0	0	1	1	0	1	0	0	0	0	1	1	0	0	1
chr11	47341244	47341990	ENSG00000134171	MYBPC3	ENST00000141968	major	1	0	1	0	0	0	0	1	1	0	0	1	1	0	1	0	0	0	0	1	1	0	0	1
chr11	47342116	47342177	ENSG00000134171	MYBPC3	ENST00000141968	major	1	0	1	0	0	0	0	1	1	0	0	1	1	0	1	0	0	0	0	1	1	0	0	1
chr11	47342931	47343020	ENSG00000134171	MYBPC3	ENST00000141968	major	1	0	1	0	0	0	0	1	1	0	0	1	1	0	1	0	0	0	0	1	1	0	0	1
chr11	47343262	47343491	ENSG00000134171	MYBPC3	ENST00000141968	major	1	0	1	0	0	0	0	1	1	0	0	1	1	0	1	0	0	0	0	1	1	0	0	1
chr11	47347029	47347421	ENSG00000134171	MYBPC3	ENST00000141968	major	1	0	1	0	0	0	0	1	1	0	0	1	1	0	1	0	0	0	0	1	1	0	0	1
chr11	47347680	47347816	ENSG00000134171	MYBPC3	ENST00000141968	major	1	0	1	0	0	0	0	1	1	0	0	1	1	0	1	0	0	0	0	1	1	0	0	1
chr11	47347901	47348423	ENSG00000134171	MYBPC3	ENST00000141968	major	1	0	1	0	0	0	0	1	1	0	0	1	1	0	1	0	0	0	0	1	1	0	0	1
chr11	47348141	47349773	ENSG00000134171	MYBPC3	ENST00000141968	major	1	0	1	0	0	0	0	1	1	0	0	1	1	0	1	0	0	0	0	1	1	0	0	1
chr11	47349922	47310013	ENSG00000134171	MYBPC3	ENST00000141968	major	1	0	1	0	0	0	0	1	1	0	0	1	1	0	1	0	0	0	0	1	0	0	0	1
chr11	47310112	47310101	ENSG00000134171	MYBPC3	ENST00000141968	major	1	0	1	0	0	0	0	1	0	0	0	1	1	0	1	0	0	0	0	1	0	0	0	1
chr11	47310611	47311238	ENSG00000134171	MYBPC3	ENST00000141968	major	1	0	1	0	0	0	0	1	0	0	0	1	1	0	1	0	0	0	0	1	0	0	0	1
chr11	47311101	47312622	ENSG00000134171	MYBPC3	ENST00000141968	major	1	0	1	0	0	0	0	1	0	0	0	1	1	0	1	0	0	0	0	1	0	0	0	1
chr11	47311146	47318843	ENSG00000066336	SPI1	ENST00000378138	major	1	0	1	0	0	0	0	1	0	0	0	1	1	0	1	0	0	0	0	1	0	0	0	1
chr11	47311146	47378308	ENSG00000066336	SPI1	ENST00000133030	major	1	0	1	0	0	0	0	1	1	0	0	1	1	0	1	0	0	0	0	1	0	0	0	1
chr11	47319006	47319812	ENSG00000066336	SPI1	ENST00000378138	major	1	0	1	0	0	0	0	1	0	0	0	1	1	0	1	0	0	0	0	1	0	0	0	1
chr11	47360040	47371632	ENSG00000066336	SPI1	ENST00000378138	major	1	0	1	0	0	0	0	1	1	0	0	1	1	0	1	0	0	0	0	1	0	0	0	1
chr11	47371729	47378308	ENSG00000066336	SPI1	ENST00000378138	major	1	0	1	0	0	0	0	1	0	0	0	1	1	0	1	0	0	0	0	1	0	0	0	1
chr11	47371732	47378308	ENSG00000066336	SPI1	ENST00000227163	major	1	0	1	0	0	0	0	1	0	0	0	1	1	0	1	0	0	0	0	1	0	0	0	1
chr11	47383832	47408911	ENSG00000211197	AC090119.1	ENST00000611367	major	1	0	1	0	0	0	0	1	1	0	0	1	1	0	1	0	0	0	0	1	0	0	0	1
chr11	47383832	47401109	ENSG00000211197	AC090119.1	ENST00000132340	major	1	0	1	0	0	0	0	1	1	0	0	1	1	0	1	0	0	0	0	1	0	0	0	1
chr11	47383832	47391489	ENSG00000211197	AC090119.1	ENST00000666926	major	1	0	1	0	0	0	0	1	0	0	0	1	1	0	1	0	0	0	0	1	0	0	0	1
chr11	47401147	47408911	ENSG00000211197	AC090119.1	ENST00000132340	major	1	0	1	0	0	0	0	1	1	0	0	1	1	0	1	0	0	0	0	1	1	0	0	1
chr11	47407133	47410086	ENSG00000161911	SLC39A13	ENST00000133076	major	1	0	1	0	0	0	0	1	1	0	0	1	1	0	1	0	0	0	0	1	1	0	0	1
chr11	47408662	47410061	ENSG00000161911	SLC39A13	ENST00000314884	major	1	0	1	0	0	0	0	1	1	0	0	1	1	0	1	0	0	0	0	1	1	0	0	1
chr11	47408662	47410086	ENSG00000161911	SLC39A13	ENST00000362021	major	1	0	1	0	0	0	0	1	1	0	0	1	1	0	1	0	0	0	0	1	1	0	0	1
chr11	47409663	47410086	ENSG00000161911	SLC39A13	ENST00000126614	major	1	0	1	0	0	0	0	1	1	0	0	1	1	0	1	0	0	0	0	0	0	0	0	1
chr11	47409961	47410086	ENSG00000161911	SLC39A13	ENST00000127091	major	1	0	1	0	0	0	0	1	1	0	0	1	1	0	1	0	0	0	0	0	0	0	0	1
chr11	47410391	47411921	ENSG00000161911	SLC39A13	ENST00000124928	major	1	0	1	0	0	0	0	0	0	0	0	1	1	0	1	0	0	0	0	0	0	0	0	1
chr11	47412039	47412341	ENSG00000161911	SLC39A13	ENST00000124928	major	1	0	1	0	0	0	0	0	0	0	0	1	1	0	1	0	0	0	0	0	0	0	0	1
chr11	47412467	47413399	ENSG00000161911	SLC39A13	ENST00000124928	major	1	0	1	0	0	0	0	0	0	0	0	1	1	0	1	0	0	0	0	0	0	0	0	1
chr11	47412467	47413196	ENSG00000161911	SLC39A13	ENST00000131861	major	1	0	1	0	0	0	0	0	0	0	0	1	1	0	1	0	0	0	0	0	0	0	0	1
chr11	47413107	47413196	ENSG00000161911	SLC39A13	ENST00000124928	major	1	0	1	0	0	0	0	0	0	0	0	1	1	0	1	0	0	0	0	0	0	0	0	1
chr11	47413686	47414424	ENSG00000161911	SLC39A13	ENST00000362021	major	1	0	1	0	0	0	0	0	0	0	0	1	1	0	1	0	0	0	0	0	0	0	0	1
chr11	47414471	47414776	ENSG00000161911	SLC39A13	ENST00000362021	major	1	0	1	0	0	0	0	0	0	0	0	1	1	0	1	0	0	0	0	0	0	0	0	1
chr11	47414901	47411019	ENSG00000161911	SLC39A13	ENST00000133076	major	1	0	1	0	0	0	0	0	0	0	0	1	1	0	1	0	0	0	0	0	0	0	0	1
chr11	47414909	47411038	ENSG00000161911	SLC39A13	ENST00000362021	major	1	0	1	0	0	0	0	0	0	0	0	1	1	0	1	0	0	0	0	0	0	0	0	1
chr11	47414909	47411019	ENSG00000161911	SLC39A13	ENST00000314884	major	1	0	1	0	0	0	0	0	0	0	0	1	1	0	1	0	0	0	0	0	0	0	0	1
chr11	47411119	47411287	ENSG00000161911	SLC39A13	ENST00000362021	major	1	0	1	0	0	0	0	0	0	0	0	1	1	0	1	0	0	0	0	0	0	0	0	1
chr11	47418941	47419111	ENSG00000161916	PSMC3	ENST00000619920	major	1	0	1	0	0	0	0	0	0	0	0	1	1	0	1	0	0	0	0	0	0	0	0	1
chr11	47419197	47420263	ENSG00000161916	PSMC3	ENST00000619920	major	1	0	1	0	0	0	0	0	0	0	0	1	1	0	1	0	0	0	0	0	0	0	0	1
chr11	47420409	47420630	ENSG00000161916	PSMC3	ENST00000619920	major	1	0	1	0	0	0	0	0	0	0	0	1	1	0	1	0	0	0	0	0	0	0	0	1
chr11	47420727	47422173	ENSG00000161916	PSMC3	ENST00000619920	major	1	0	1	0	0	0	0	0	0	0	0	1	1	0	1	0	0	0	0	0	0	0	0	1
chr11	47422722	47422829	ENSG00000161916	PSMC3	ENST00000619920	major	1	0	1	0	0	0	0	0	0	0	0	1	1	0	1	0	0	0	0	0	0	0	0	1
chr11	47422973	47424041	ENSG00000161916	PSMC3	ENST00000619920	major	1	0	1	0	0	0	0	0	0	0	0	1	1	0	1	0	0	0	0	0	0	0	0	1
chr11	47422973	47424108	ENSG00000161916	PSMC3	ENST00000124447	major	1	0	1	0	0	0	0	0	0	0	0	1	1	0	1	0	0	0	0	0	0	0	0	1
chr11	47424183	47424428	ENSG00000161916	PSMC3	ENST00000619920	major	1	0	1	0	0	0	0	0	0	0	0	1	1	0	1	0	0	0	0	0	0	0	0	1
chr11	47424183	47424606	ENSG00000161916	PSMC3	ENST00000131011	major	1	0	1	0	0	0	0	0	0	0	0	1	1	0	1	0	0	0	0	0	0	0	0	1
chr11	47424491	47424606	ENSG00000161916	PSMC3	ENST00000619920	major	1	0	1	0	0	0	0	0	0	0	0	1	1	0	1	0	0	0	0	0	0	0	0	1
chr11	47424711	47421120	ENSG00000161916	PSMC3	ENST00000619920	major	1	0	1	0	0	0	0	0	0	0	0	1	1	0	1	0	0	0	0	0	0	0	0	1
chr11	47424711	47421866	ENSG00000161916	PSMC3	ENST00000130912	major	1	0	1	0	0	0	0	0	0	0	0	1	1	0	1	0	0	0	0	0	0	0	0	1
chr11	47421246	47421866	ENSG00000161916	PSMC3	ENST00000619920	major	1	0	1	0	0	0	0	0	0	0	0	1	1	0	1	0	0	0	0	0	0	0	0	1
chr11	47421946	47426116	ENSG00000161916	PSMC3	ENST00000130611	major	1	0	1	0	0	0	0	0	0	0	0	1	1	0	1	0	0	0	0	0	0	0	0	1
chr11	47421946	47426204	ENSG00000161916	PSMC3	ENST00000127906	major	1	0	1	0	0	0	0	0	0	0	0	1	1	0	1	0	0	0	0	0	0	0	0	1
chr11	47421910	47426116	ENSG00000161916	PSMC3	ENST00000130887	major	1	0	1	0	0	0	0	0	0	0	0	1	1	0	1	0	0	0	0	0	0	0	0	1
chr11	47421910	47426132	ENSG00000161916	PSMC3	ENST00000126993	major	1	0	1	0	0	0	0	0	0	0	0	1	1	0	1	0	0	0	0	0	0	0	0	1
chr11	47421910	47426204	ENSG00000161916	PSMC3	ENST00000619920	major	1	0	1	0	0	0	0	0	0	0	0	1	1	0	1	0	0	0	0	0	0	0	0	1
chr11	47438047	47441610	ENSG00000161917	RAPSN	ENST00000128316	major	1	0	1	0	0	0	0	0	0	0	0	1	1	0	1	0	0	0	0	0	0	0	0	1
chr11	47438047	47438731	ENSG00000161917	RAPSN	ENST00000298814	major	1	0	1	0	0	0	0	0	0	0	0	1	1	0	1	0	0	0	0	0	0	0	0	1
chr11	47441212	47441610	ENSG00000161917	RAPSN	ENST00000298814	major	1	0	1	0	0	0	0	0	0	0	0	1	1	0	1	0	0	0	0	0	0	0	0	1
chr11	47441733	47441822	ENSG00000161917	RAPSN	ENST00000298814	major	1	0	1	0	0	0	0	0	0	0	0	1	1	0	1	0	0	0	0	0	0	0	0	1
chr11	47441921	47442611	ENSG00000161917	RAPSN	ENST00000298814	major	1	0	1	0	0	0	0	0	0	0	0	1	1	0	1	0	0	0	0	0	0	0	0	1
chr11	47441921	47447811	ENSG00000161917	RAPSN	ENST00000124487	major	1	0	1	0	0	0	0	0	0	0	0	1	1	0	1	0	0	0	0	0	0	0	0	1
chr11	47442814	47447811	ENSG00000161917	RAPSN	ENST00000298814	major	1	0	1	0	0	0	0	0	0	0	0	1	1	0	1	0	0	0	0	0	0	0	0	1
chr11	47448110	47448772	ENSG00000161917	RAPSN	ENST00000298814	major	1	0	1	0	0	0	0	0	0	0	0	1	1	0	1	0	0	0	0	0	0	0	0	1
chr11	47468891	47472190	ENSG00000149187	CELF1	ENST00000310113	major	1	0	1	0	0	0	0	1	0	0	0	0	1	0	1	0	0	0	0	1	0	0	0	0
chr11	47470111	47472190	ENSG00000149187	CELF1	ENST00000124648	major	1	0	1	0	0	0	0	1	0	0	0	0	1	0	1	0	0	0	0	1	0	0	0	0
chr11	47470111	47471997	ENSG00000149187	CELF1	ENST00000139411	major	1	0	1	0	0	0	0	1	0	0	0	0	1	0	1	0	0	0	0	1	0	0	0	0
chr11	47470889	47472190	ENSG00000149187	CELF1	ENST00000132048	major	1	0	1	0	0	0	0	1	0	0	0	0	1	0	1	0	0	0	0	1	0	0	0	0
chr11	47472102	47472190	ENSG00000149187	CELF1	ENST00000391290	major	1	0	1	0	0	0	0	1	0	0	0	0	1	0	1	0	0	0	0	1	0	0	0	0
chr11	47472317	47473087	ENSG00000149187	CELF1	ENST00000391290	major	1	0	1	0	0	0	0	1	0	0	0	0	1	0	1	0	0	0	0	1	0	0	0	0
chr11	47473231	47471331	ENSG00000149187	CELF1	ENST00000391290	major	1	0	1	0	0	0	0	1	0	0	0	0	1	0	1	0	0	0	0	1	0	0	0	0
chr11	47476916	47477296	ENSG00000149187	CELF1	ENST00000391290	major	1	0	1	0	0	0	0	1	0	0	0	0	1	0	1	0	0	0	0	1	0	0	0	0
chr11	47476919	47477296	ENSG00000149187	CELF1	ENST00000131161	major	1	0	1	0	0	0	0	1	0	0	0	0	1	0	1	0	0	0	0	1	0	0	0	0
chr11	47477421	47478876	ENSG00000149187	CELF1	ENST00000391290	major	1	0	1	0	0	0	0	1	0	0	0	0	1	0	1	0	0	0	0	1	0	0	0	0
chr11	47478940	47482694	ENSG00000149187	CELF1	ENST00000310113	major	1	0	1	0	0	0	0	1	0	0	0	0	1	0	1	0	0	0	0	1	0	0	0	0
chr11	47478912	47482694	ENSG00000149187	CELF1	ENST00000391290	major	1	0	1	0	0	0	0	1	0	0	0	0	1	0	1	0	0	0	0	1	0	0	0	0
chr11	47482816	47483412	ENSG00000149187	CELF1	ENST00000391290	major	1	0	1	0	0	0	0	1	0	0	0	0	1	0	1	0	0	0	0	1	0	0	0	0
chr11	47482816	47484388	ENSG00000149187	CELF1	ENST00000422993	major	1	0	1	0	0	0	0	1	0	0	0	0	1	0	1	0	0	0	0	1	0	0	0	0
chr11	47483132	47484388	ENSG00000149187	CELF1	ENST00000391290	major	1	0	1	0	0	0	0	1	0	0	0	0	1	0	1	0	0	0	0	1	0	0	0	0
chr11	47484120	47486749	ENSG00000149187	CELF1	ENST00000391290	major	1	0	1	0	0	0	0	1	0	0	0	0	1	0	1	0	0	0	0	1	0	0	0	0
chr11	47484123	47486749	ENSG00000149187	CELF1	ENST00000310113	major	1	0	1	0	0	0	0	1	0	0	0	0	1	0	1	0	0	0	0	1	0	0	0	0
chr11	47486798	47487118	ENSG00000149187	CELF1	ENST00000391290	major	1	0	1	0	0	0	0	1	0	0	0	0	1	0	1	0	0	0	0	1	0	0	0	0
chr11	47487241	47488836	ENSG00000149187	CELF1	ENST00000391290	major	1	0	1	0	0	0	0	1	0	0	0	0	1	0	1	0	0	0	0	1	0	0	0	0
chr11	47489024	47161273	ENSG00000149187	CELF1	ENST00000126419	major	1	0	1	0	0	0	0	1	0	0	0	0	1	0	1	0	0	0	0	1	0	0	0	0
chr11	47489024	47164310	ENSG00000149187	CELF1	ENST00000121841	major	1	0	1	0	0	0	0	1	0	0	0	0	1	0	1	0	0	0	0	1	0	0	0	0
chr11	47489024	47112991	ENSG00000149187	CELF1	ENST00000310113	major	1	0	1	0	0	0	0	1	0	0	0	0	1	0	1	0	0	0	0	1	0	0	0	0
chr11	47489024	47106817	ENSG00000149187	CELF1	ENST00000130111	major	1	0	1	0	0	0	0	1	0	0	0	0	1	0	1	0	0	0	0	1	0	0	0	0
chr11	47489024	47100860	ENSG00000149187	CELF1	ENST00000143178	major	1	0	1	0	0	0	0	1	0	0	0	0	1	0	1	0	0	0	0	1	0	0	0	0
chr11	47489024	47499412	ENSG00000149187	CELF1	ENST00000131161	major	1	0	1	0	0	0	0	1	0	0	0	0	1	0	1	0	0	0	0	1	0	0	0	0
chr11	47489024	47494330	ENSG00000149187	CELF1	ENST00000391292	major	1	0	1	0	0	0	0	1	0	0	0	0	1	0	1	0	0	0	0	1	0	0	0	0
chr11	47494443	47499412	ENSG00000149187	CELF1	ENST00000128138	major	1	0	1	0	0	0	0	1	0	0	0	0	1	0	1	0	0	0	0	1	0	0	0	0
chr11	47100932	47112991	ENSG00000149187	CELF1	ENST00000131161	major	1	0	1	0	0	0	0	1	0	0	0	0	1	0	1	0	0	0	0	1	0	0	0	0
chr11	47100932	47124123	ENSG00000149187	CELF1	ENST00000143178	major	1	0	1	0	0	0	0	1	0	0	0	0	1	0	1	0	0	0	0	1	0	0	0	0
chr11	47100932	47123199	ENSG00000149187	CELF1	ENST00000128434	major	1	0	1	0	0	0	0	1	0	0	0	0	1	0	1	0	0	0	0	1	0	0	0	0
chr11	47100932	47123247	ENSG00000149187	CELF1	ENST00000132048	major	1	0	1	0	0	0	0	1	0	0	0	0	1	0	1	0	0	0	0	1	0	0	0	0
chr11	47100932	47106817	ENSG00000149187	CELF1	ENST00000128138	major	1	0	1	0	0	0	0	1	0	0	0	0	1	0	1	0	0	0	0	1	0	0	0	0
chr11	47106897	47124123	ENSG00000149187	CELF1	ENST00000128138	major	1	0	1	0	0	0	0	1	0	0	0	0	1	0	1	0	0	0	0	1	0	0	0	0
chr11	47106897	47161273	ENSG00000149187	CELF1	ENST00000130111	major	1	0	1	0	0	0	0	1	0	0	0	0	1	0	1	0	0	0	0	1	0	0	0	0
chr11	47164469	47161273	ENSG00000149187	CELF1	ENST00000121841	major	1	0	1	0	0	0	0	1	0	0	0	0	1	0	1	0	0	0	0	1	0	0	0	0
chr11	47161796	47161901	ENSG00000110136	PTPMT1	ENST00000326674	major	1	0	1	0	0	0	0	1	0	0	0	0	1	0	1	0	0	0	0	1	0	0	0	0
chr11	47161986	47169699	ENSG00000110136	PTPMT1	ENST00000326674	major	1	0	1	0	0	0	0	1	0	0	0	0	1	0	1	0	0	0	0	1	0	0	0	0
chr11	47161986	47171470	ENSG00000110136	PTPMT1	ENST00000426130	major	1	0	1	0	0	0	0	1	0	0	0	0	1	0	1	0	0	0	0	1	0	0	0	0
chr11	47169891	47171470	ENSG00000110136	PTPMT1	ENST00000326674	major	1	0	1	0	0	0	0	1	0	0	0	0	1	0	1	0	0	0	0	1	0	0	0	0
chr11	47171743	47180124	ENSG00000213619	NDUFS3	ENST00000133107	major	1	0	1	0	0	0	0	1	0	0	0	0	1	0	1	0	0	0	0	1	0	0	0	0
chr11	47173790	47171192	ENSG00000123444	KBTBD4	ENST00000133290	major	1	0	1	0	0	0	0	1	0	0	0	0	1	0	1	0	0	0	0	1	0	0	0	0
chr11	47171699	47177410	ENSG00000123444	KBTBD4	ENST00000133290	major	1	0	1	0	0	0	0	1	0	0	0	0	1	0	1	0	0	0	0	1	0	0	0	0
chr11	47178024	47178827	ENSG00000123444	KBTBD4	ENST00000126001	major	1	0	1	0	0	0	0	1	0	0	0	0	1	0	1	0	0	0	0	1	0	0	0	0
chr11	47178028	47178140	ENSG00000123444	KBTBD4	ENST00000121720	major	1	0	1	0	0	0	0	1	0	0	0	0	1	0	1	0	0	0	0	1	0	0	0	0
chr11	47178028	47178684	ENSG00000123444	KBTBD4	ENST00000131067	major	1	0	1	0	0	0	0	1	0	0	0	0	1	0	1	0	0	0	0	1	0	0	0	0
chr11	47178028	47178827	ENSG00000123444	KBTBD4	ENST00000391288	major	1	0	1	0	0	0	0	1	0	0	0	0	1	0	1	0	0	0	0	1	0	0	0	0
chr11	47178028	47178911	ENSG00000123444	KBTBD4	ENST00000129946	major	1	0	1	0	0	0	0	1	0	0	0	0	1	0	1	0	0	0	0	1	0	0	0	0
chr11	47178028	47178932	ENSG00000123444	KBTBD4	ENST00000430070	major	1	0	1	0	0	0	0	1	0	0	0	0	1	0	1	0	0	0	0	1	0	0	0	0
chr11	47178011	47178932	ENSG00000123444	KBTBD4	ENST00000134239	major	1	0	1	0	0	0	0	1	0	0	0	0	1	0	1	0	0	0	0	1	0	0	0	0
chr11	47178011	47178827	ENSG00000123444	KBTBD4	ENST00000129499	major	1	0	1	0	0	0	0	1	0	0	0	0	1	0	1	0	0	0	0	1	0	0	0	0
chr11	47178077	47178932	ENSG00000123444	KBTBD4	ENST00000130668	major	1	0	1	0	0	0	0	1	0	0	0	0	1	0	1	0	0	0	0	1	0	0	0	0
chr11	47179118	47179268	ENSG00000213619	NDUFS3	ENST00000134716	major	1	0	1	0	0	0	0	1	0	0	0	0	1	0	1	0	0	0	0	1	0	0	0	0
chr11	47179118	47180124	ENSG00000213619	NDUFS3	ENST00000130291	major	1	0	1	0	0	0	0	1	0	0	0	0	1	0	1	0	0	0	0	1	0	0	0	0
chr11	47179334	47180124	ENSG00000213619	NDUFS3	ENST00000134716	major	1	0	1	0	0	0	0	1	0	0	0	0	1	0	1	0	0	0	0	1	0	0	0	0
chr11	47180603	47180834	ENSG00000213619	NDUFS3	ENST00000131311	major	1	0	1	0	0	0	0	1	0	0	0	0	1	0	1	0	0	0	0	1	0	0	0	0
chr11	47180622	47180834	ENSG00000213619	NDUFS3	ENST00000134716	major	1	0	1	0	0	0	0	1	0	0	0	0	1	0	1	0	0	0	0	1	0	0	0	0
chr11	47180984	47181171	ENSG00000213619	NDUFS3	ENST00000128192	major	1	0	1	0	0	0	0	1	0	0	0	0	1	0	1	0	0	0	0	1	0	0	0	0
chr11	47180984	47182087	ENSG00000213619	NDUFS3	ENST00000263774	major	1	0	1	0	0	0	0	1	0	0	0	0	1	0	1	0	0	0	0	1	0	0	0	0
chr11	47182213	47182348	ENSG00000213619	NDUFS3	ENST00000263774	major	1	0	1	0	0	0	0	1	0	0	0	0	1	0	1	0	0	0	0	1	0	0	0	0
chr11	47182468	47184313	ENSG00000213619	NDUFS3	ENST00000263774	major	1	0	1	0	0	0	0	1	0	0	0	0	1	0	1	0	0	0	0	1	0	0	0	0
chr11	47186813	47187710	ENSG00000196666	FAM180B	ENST00000138490	major	1	0	1	0	0	0	0	1	0	0	0	0	1	0	1	0	0	0	0	1	0	0	0	0
chr11	47187821	47188038	ENSG00000196666	FAM180B	ENST00000138490	major	1	0	1	0	0	0	0	1	0	0	0	0	1	0	1	0	0	0	0	1	0	0	0	0
chr11	47190811	47194147	ENSG00000172247	C1QTNF4	ENST00000302114	major	1	0	1	0	0	0	0	1	0	0	0	0	1	0	1	0	0	0	0	1	0	0	0	0
chr11	47618919	47622700	ENSG00000109919	MTCH2	ENST00000302103	major	1	0	1	0	0	0	0	0	0	0	0	0	1	0	1	0	0	0	0	0	0	0	0	0
chr11	47622776	47621673	ENSG00000109919	MTCH2	ENST00000302103	major	1	0	1	0	0	0	0	0	0	0	0	0	1	0	1	0	0	0	0	0	0	0	0	0
chr11	47621741	47627079	ENSG00000109919	MTCH2	ENST00000302103	major	1	0	1	0	0	0	0	0	0	0	0	0	1	0	1	0	0	0	0	0	0	0	0	0
chr11	47627127	47628912	ENSG00000109919	MTCH2	ENST00000302103	major	1	0	1	0	0	0	0	0	0	0	0	0	1	0	1	0	0	0	0	0	0	0	0	0
chr11	47629046	47630114	ENSG00000109919	MTCH2	ENST00000302103	major	1	0	1	0	0	0	0	0	0	0	0	0	1	0	1	0	0	0	0	0	0	0	0	0
chr11	47630614	47631031	ENSG00000109919	MTCH2	ENST00000302103	major	1	0	1	0	0	0	0	0	0	0	0	0	1	0	1	0	0	0	0	0	0	0	0	0
chr11	47631087	47631613	ENSG00000109919	MTCH2	ENST00000302103	major	1	0	1	0	0	0	0	0	0	0	0	0	1	0	1	0	0	0	0	0	0	0	0	0
chr11	47631087	47631144	ENSG00000109919	MTCH2	ENST00000121649	major	1	0	1	0	0	0	0	0	0	1	0	0	1	0	1	0	0	0	0	0	0	0	0	0
chr11	47631711	47634671	ENSG00000109919	MTCH2	ENST00000302103	major	1	0	1	0	0	0	0	0	0	0	0	0	1	0	1	0	0	0	0	0	0	0	0	0
chr11	47634734	47631144	ENSG00000109919	MTCH2	ENST00000302103	major	1	0	1	0	0	0	0	0	0	1	0	0	1	0	1	0	0	0	0	0	0	0	0	0
chr11	47634734	47638698	ENSG00000109919	MTCH2	ENST00000130428	major	1	0	1	0	0	0	0	0	0	1	0	0	1	0	1	0	0	0	0	0	0	1	0	0
chr11	47631171	47638698	ENSG00000109919	MTCH2	ENST00000302103	major	1	0	1	0	0	0	0	0	0	1	0	0	1	0	1	0	0	0	0	0	0	1	0	0
chr11	47638801	47638966	ENSG00000109919	MTCH2	ENST00000302103	major	1	0	1	0	0	0	0	0	0	1	0	0	1	0	1	0	0	0	0	0	0	1	0	0
chr11	47639011	47642400	ENSG00000109919	MTCH2	ENST00000133171	major	1	0	1	0	0	0	0	0	0	1	0	0	1	0	1	0	0	0	0	0	0	0	0	0
chr11	47639011	47642378	ENSG00000109919	MTCH2	ENST00000302103	major	1	0	1	0	0	0	0	0	0	1	0	0	1	0	1	0	0	0	0	0	0	0	0	0
chr11	47660346	47663021	ENSG00000161923	AGBL2	ENST00000121123	major	1	0	1	0	0	0	0	0	0	0	0	0	1	0	1	0	0	0	0	0	0	0	0	0
chr11	47663112	47666911	ENSG00000161923	AGBL2	ENST00000121123	major	1	0	1	0	0	0	0	0	0	0	0	0	1	0	1	0	0	0	0	0	0	0	0	0
chr11	47667063	47667170	ENSG00000161923	AGBL2	ENST00000121123	major	1	0	1	0	0	0	0	0	0	0	0	0	1	0	1	0	0	0	0	0	0	0	0	0
chr11	47667696	47668840	ENSG00000161923	AGBL2	ENST00000121123	major	1	0	1	0	0	0	0	0	0	0	0	0	1	0	1	0	0	0	0	0	0	0	0	0
chr11	47668907	47677270	ENSG00000161923	AGBL2	ENST00000121123	major	1	0	1	0	0	0	0	0	0	0	0	0	1	0	1	0	0	0	0	0	0	0	0	0
chr11	47668907	47679972	ENSG00000161923	AGBL2	ENST00000129712	major	1	0	1	0	0	0	0	0	0	0	0	0	1	0	1	0	0	0	0	0	0	0	0	0
chr11	47677401	47679972	ENSG00000161923	AGBL2	ENST00000121123	major	1	0	1	0	0	0	0	0	0	0	0	0	1	0	1	0	0	0	0	0	0	0	0	0
chr11	47680073	47681968	ENSG00000161923	AGBL2	ENST00000121123	major	1	0	1	0	0	0	0	0	0	0	0	0	1	0	1	0	0	0	0	0	0	0	0	0
chr11	47682091	47681892	ENSG00000161923	AGBL2	ENST00000121123	major	1	0	1	0	0	0	0	0	0	0	0	0	1	0	1	0	0	0	0	0	0	0	0	0
chr11	47682091	47690071	ENSG00000161923	AGBL2	ENST00000128609	major	1	0	1	0	0	0	0	0	0	0	0	0	1	0	1	0	0	0	0	0	0	0	0	0
chr11	47690818	47692102	ENSG00000161923	AGBL2	ENST00000121123	major	1	0	1	0	0	0	0	0	0	0	0	0	1	0	1	0	0	0	0	0	0	0	0	0
chr11	47692216	47699441	ENSG00000161923	AGBL2	ENST00000121123	major	1	0	1	0	0	0	0	0	0	0	0	0	1	0	1	0	0	0	0	0	0	0	0	0
chr11	47699113	47704142	ENSG00000161923	AGBL2	ENST00000121123	major	1	0	1	0	0	0	0	0	0	0	0	0	1	0	1	0	0	0	0	0	0	0	0	0
chr11	47704728	47701120	ENSG00000161923	AGBL2	ENST00000121123	major	1	0	1	0	0	0	0	0	0	0	0	0	1	0	1	0	0	0	0	0	0	0	0	0
chr11	47704728	47701863	ENSG00000161923	AGBL2	ENST00000128244	major	1	0	1	0	0	0	0	0	0	0	0	0	1	0	1	0	0	0	0	0	0	0	0	0
chr11	47704728	47710376	ENSG00000161923	AGBL2	ENST00000132191	major	1	0	1	0	0	0	0	0	0	0	0	0	1	0	1	0	0	0	0	0	0	0	0	0
chr11	47701634	47701863	ENSG00000161923	AGBL2	ENST00000121123	major	1	0	1	0	0	0	0	0	0	0	0	0	1	0	1	0	0	0	0	0	0	0	0	0
chr11	47701917	47710213	ENSG00000161923	AGBL2	ENST00000126331	major	1	0	1	0	0	0	0	0	0	0	0	0	1	0	1	0	0	0	0	0	0	0	0	0
chr11	47701917	47710376	ENSG00000161923	AGBL2	ENST00000121123	major	1	0	1	0	0	0	0	0	0	0	0	0	1	0	1	0	0	0	0	0	0	0	0	0
chr11	47710111	47710697	ENSG00000161923	AGBL2	ENST00000128632	major	1	0	1	0	0	0	0	0	0	0	0	0	1	0	1	0	0	0	0	0	0	0	0	0
chr11	47710111	47714074	ENSG00000161923	AGBL2	ENST00000131831	major	1	0	1	0	0	0	0	0	0	0	0	0	1	0	1	0	0	0	0	0	0	0	0	0
chr11	47710111	47714283	ENSG00000161923	AGBL2	ENST00000121123	major	1	0	1	0	0	0	0	0	0	0	0	0	1	0	1	0	0	0	0	0	0	0	0	0
chr11	47710902	47714283	ENSG00000161923	AGBL2	ENST00000128632	major	1	0	1	0	0	0	0	0	0	0	0	0	1	0	1	0	0	0	0	0	0	0	0	0
chr11	47714146	47714283	ENSG00000161923	AGBL2	ENST00000131831	major	1	0	1	0	0	0	0	0	0	0	0	0	1	0	1	0	0	0	0	0	0	0	0	0
chr11	47714347	47714617	ENSG00000161923	AGBL2	ENST00000121123	major	1	0	1	0	0	0	0	0	0	0	0	0	1	0	1	0	0	0	0	0	0	0	0	0
chr11	47717112	47719928	ENSG00000109920	FNBP4	ENST00000263773	major	1	0	1	0	0	0	0	0	0	0	0	0	1	0	1	0	0	0	0	0	0	0	0	0
chr11	47720086	47722971	ENSG00000109920	FNBP4	ENST00000263773	major	1	0	1	0	0	0	0	0	0	0	0	0	1	0	1	0	0	0	0	0	0	0	0	0
chr11	47720086	47724027	ENSG00000109920	FNBP4	ENST00000126109	major	1	0	1	0	0	0	0	0	0	0	0	0	1	0	1	0	0	0	0	0	0	0	0	0
chr11	47723316	47724027	ENSG00000109920	FNBP4	ENST00000263773	major	1	0	1	0	0	0	0	0	0	0	0	0	1	0	1	0	0	0	0	0	0	0	0	0
chr11	47724172	47724467	ENSG00000109920	FNBP4	ENST00000263773	major	1	0	1	0	0	0	0	0	0	0	0	0	1	0	1	0	0	0	0	0	0	0	0	0
chr11	47724778	47721736	ENSG00000109920	FNBP4	ENST00000121792	major	1	0	1	0	0	0	0	0	0	0	0	0	1	0	1	0	0	0	0	0	0	0	0	0
chr11	47724778	47731373	ENSG00000109920	FNBP4	ENST00000263773	major	1	0	1	0	0	0	0	0	0	0	0	0	1	0	1	0	0	0	0	0	0	0	0	0
chr11	47721836	47731373	ENSG00000109920	FNBP4	ENST00000121792	major	1	0	1	0	0	0	0	0	0	0	0	0	1	0	1	0	0	0	0	0	0	0	0	0
chr11	47730190	47731373	ENSG00000109920	FNBP4	ENST00000121316	major	1	0	1	0	0	0	0	0	0	0	0	0	1	0	1	0	0	0	0	0	0	0	0	0
chr11	47731161	47732136	ENSG00000109920	FNBP4	ENST00000263773	major	1	0	1	0	0	0	0	0	0	0	0	0	1	0	1	0	0	0	0	0	0	0	0	0
chr11	47731161	47732116	ENSG00000109920	FNBP4	ENST00000131394	major	1	0	1	0	0	0	0	0	0	0	0	0	1	0	1	0	0	0	0	0	0	0	0	0
chr11	47732032	47732116	ENSG00000109920	FNBP4	ENST00000124696	major	1	0	1	0	0	0	0	0	0	0	0	0	1	0	1	0	0	0	0	0	0	0	0	0
chr11	47732219	47732136	ENSG00000109920	FNBP4	ENST00000128388	major	1	0	1	0	0	0	0	0	0	0	0	0	1	0	1	0	0	0	0	0	0	0	0	0
chr11	47732670	47734024	ENSG00000109920	FNBP4	ENST00000263773	major	1	0	1	0	0	0	0	0	0	0	0	0	1	0	1	0	0	0	0	0	0	0	0	0
chr11	47734129	47736611	ENSG00000109920	FNBP4	ENST00000263773	major	1	0	1	0	0	0	0	0	0	0	0	0	1	0	1	0	0	0	0	0	0	0	0	0
chr11	47736740	47743912	ENSG00000109920	FNBP4	ENST00000263773	major	1	0	1	0	0	0	0	0	0	0	0	0	1	0	1	0	0	0	0	0	0	0	0	0
chr11	47744163	47746011	ENSG00000109920	FNBP4	ENST00000263773	major	1	0	1	0	0	0	0	0	0	0	0	0	1	0	1	0	0	0	0	0	0	0	0	0
chr11	47746394	47710911	ENSG00000109920	FNBP4	ENST00000263773	major	1	0	1	0	0	0	0	0	0	0	0	0	1	0	1	0	0	0	0	0	0	0	0	0
chr11	47711036	47711142	ENSG00000109920	FNBP4	ENST00000263773	major	1	0	1	0	0	0	0	0	0	0	0	0	1	0	1	0	0	0	0	0	0	0	0	0
chr11	47711290	47712911	ENSG00000109920	FNBP4	ENST00000263773	major	1	0	1	0	0	0	0	0	0	0	0	0	1	0	1	0	0	0	0	0	0	0	0	0
chr11	47713102	47714127	ENSG00000109920	FNBP4	ENST00000263773	major	1	0	1	0	0	0	0	0	0	0	0	0	1	0	1	0	0	0	0	0	0	0	0	0
chr11	47714664	47767068	ENSG00000109920	FNBP4	ENST00000142971	major	1	0	1	0	0	0	0	0	0	0	0	0	1	0	1	0	0	0	0	0	0	0	0	0
chr11	47761362	47767068	ENSG00000109920	FNBP4	ENST00000263773	major	1	0	1	0	0	0	0	0	0	0	0	0	1	0	1	0	0	0	0	0	0	0	0	0
chr11	47779194	47780342	ENSG00000030066	NUP160	ENST00000378460	major	1	0	0	1	0	0	0	0	0	0	0	0	1	0	0	1	0	0	0	0	0	0	0	0
chr11	47780447	47783072	ENSG00000030066	NUP160	ENST00000378460	major	1	0	0	1	0	0	0	0	0	0	0	0	1	0	0	1	0	0	0	0	0	0	0	0
chr11	47783198	47784921	ENSG00000030066	NUP160	ENST00000378460	major	1	0	0	1	0	0	0	0	0	0	0	0	1	0	0	1	0	0	0	0	0	0	0	0
chr11	47781063	47786412	ENSG00000030066	NUP160	ENST00000378460	major	1	0	0	1	0	0	0	0	0	0	0	0	1	0	0	1	0	0	0	0	0	0	0	0
chr11	47786114	47788181	ENSG00000030066	NUP160	ENST00000378460	major	1	0	0	1	0	0	0	0	0	0	0	0	1	0	0	1	0	0	0	0	0	0	0	0
chr11	47788301	47788100	ENSG00000030066	NUP160	ENST00000378460	major	1	0	0	1	0	0	0	0	0	0	0	0	1	0	0	1	0	0	0	0	0	0	0	0
chr11	47788611	47791929	ENSG00000030066	NUP160	ENST00000378460	major	1	0	0	1	0	0	0	0	0	0	0	0	1	0	0	1	0	0	0	0	0	0	0	0
chr11	47791990	47792781	ENSG00000030066	NUP160	ENST00000378460	major	1	0	0	1	0	0	0	0	0	0	0	0	1	0	0	1	0	0	0	0	0	0	0	0
chr11	47792946	47797778	ENSG00000030066	NUP160	ENST00000378460	major	1	0	0	1	0	0	0	0	0	0	0	0	1	0	0	1	0	0	0	0	0	0	0	0
chr11	47797884	47797977	ENSG00000030066	NUP160	ENST00000378460	major	1	0	0	1	0	0	0	0	0	0	0	0	1	0	0	1	0	0	0	0	0	0	0	0
chr11	47798074	47798167	ENSG00000030066	NUP160	ENST00000378460	major	1	0	0	1	0	0	0	0	0	0	0	0	1	0	0	1	0	0	0	0	0	0	0	0
chr11	47798262	47798367	ENSG00000030066	NUP160	ENST00000378460	major	1	0	0	1	0	0	0	0	0	0	0	0	1	0	0	1	0	0	0	0	0	0	0	0
chr11	47798463	47801810	ENSG00000030066	NUP160	ENST00000378460	major	1	0	0	1	0	0	0	0	0	0	0	0	1	0	0	1	0	0	0	0	0	0	0	0
chr11	47801930	47803437	ENSG00000030066	NUP160	ENST00000378460	major	1	0	0	1	0	0	0	0	0	0	0	0	1	0	0	1	0	0	0	0	0	0	0	0
chr11	47803136	47804148	ENSG00000030066	NUP160	ENST00000378460	major	1	0	0	1	0	0	0	0	0	0	0	0	1	0	0	1	0	0	0	0	0	0	0	0
chr11	47806312	47807069	ENSG00000030066	NUP160	ENST00000378460	major	1	0	0	1	0	0	0	0	0	0	0	0	1	0	0	1	0	0	0	0	0	0	0	0
chr11	47807140	47808391	ENSG00000030066	NUP160	ENST00000378460	major	1	0	0	1	0	0	0	0	0	0	0	0	1	0	0	1	0	0	0	0	0	0	0	0
chr11	47808129	47812063	ENSG00000030066	NUP160	ENST00000378460	major	1	0	0	1	0	0	0	0	0	0	0	0	1	0	0	1	0	0	0	0	0	0	0	0
chr11	47812224	47812301	ENSG00000030066	NUP160	ENST00000378460	major	1	0	0	1	0	0	0	0	0	0	0	0	1	0	0	1	0	0	0	0	0	0	0	0
chr11	47812429	47812881	ENSG00000030066	NUP160	ENST00000378460	major	1	0	0	1	0	0	0	0	0	0	0	0	1	0	0	1	0	0	0	0	0	0	0	0
chr11	47813047	47813311	ENSG00000030066	NUP160	ENST00000378460	major	1	0	0	1	0	0	0	0	0	0	0	0	1	0	0	1	0	0	0	0	0	0	0	0
chr11	47813411	47811478	ENSG00000030066	NUP160	ENST00000378460	major	1	0	0	1	0	0	0	0	0	0	0	0	1	0	0	1	0	0	0	0	0	0	0	0
chr11	47811649	47811941	ENSG00000030066	NUP160	ENST00000378460	major	1	0	0	1	0	0	0	0	0	0	0	0	1	0	0	1	0	0	0	0	0	0	0	0
chr11	47816029	47818011	ENSG00000030066	NUP160	ENST00000378460	major	1	0	0	1	0	0	0	0	0	0	0	0	1	0	0	1	0	0	0	0	0	0	0	0
chr11	47818124	47819373	ENSG00000030066	NUP160	ENST00000378460	major	1	0	0	1	0	0	0	0	0	0	0	0	1	0	0	1	0	0	0	0	0	0	0	0
chr11	47819418	47821723	ENSG00000030066	NUP160	ENST00000378460	major	1	0	0	1	0	0	0	0	0	0	0	0	1	0	0	1	0	0	0	0	0	0	0	0
chr11	47821821	47822086	ENSG00000030066	NUP160	ENST00000378460	major	1	0	0	1	0	0	0	0	0	0	0	0	1	0	0	1	0	0	0	0	0	0	0	0
chr11	47822164	47827074	ENSG00000030066	NUP160	ENST00000128101	major	1	0	0	1	0	0	0	0	0	0	0	0	1	0	0	1	0	0	0	0	0	0	0	0
chr11	47822164	47831610	ENSG00000030066	NUP160	ENST00000378460	major	1	0	0	1	0	0	0	0	0	0	0	0	1	0	0	1	0	0	0	0	0	0	0	0
chr11	47827194	47831610	ENSG00000030066	NUP160	ENST00000128101	major	1	0	0	1	0	0	0	0	0	0	0	0	1	0	0	1	0	0	0	0	0	0	0	0
chr11	47831809	47836886	ENSG00000030066	NUP160	ENST00000378460	major	1	0	0	1	0	0	0	0	0	0	0	0	1	0	0	1	0	0	0	0	0	0	0	0
chr11	47837001	47837144	ENSG00000030066	NUP160	ENST00000378460	major	1	0	0	1	0	0	0	0	0	0	0	0	1	0	0	1	0	0	0	0	0	0	0	0
chr11	47837623	47847847	ENSG00000030066	NUP160	ENST00000128101	major	1	0	0	1	0	0	0	0	0	0	0	0	1	0	0	1	0	0	0	0	0	0	0	0
chr11	47837623	47839842	ENSG00000030066	NUP160	ENST00000378460	major	1	0	0	1	0	0	0	0	0	0	0	0	1	0	0	1	0	0	0	0	0	0	0	0
chr11	47840061	47840377	ENSG00000030066	NUP160	ENST00000378460	major	1	0	0	1	0	0	0	0	0	0	0	0	1	0	0	1	0	0	0	0	0	0	0	0
chr11	47840061	47847847	ENSG00000030066	NUP160	ENST00000129863	major	1	0	0	1	0	0	0	0	0	0	0	0	1	0	0	1	0	0	0	0	0	0	0	0
chr11	47840188	47847847	ENSG00000030066	NUP160	ENST00000378460	major	1	0	0	1	0	0	0	0	0	0	0	0	1	0	0	1	0	0	0	0	0	0	0	0
chr11	47847919	47848218	ENSG00000030066	NUP160	ENST00000378460	major	1	0	0	1	0	0	0	0	0	0	0	0	1	0	0	1	0	0	0	0	0	0	0	0
chr11	47981008	48110017	ENSG00000149177	PTPRJ	ENST00000613246	major	1	1	0	1	0	1	0	1	1	0	0	0	0	0	0	0	0	0	0	1	0	0	0	0
chr11	48014677	48011826	ENSG00000214879	PTPRJ-AS1	ENST00000133964	major	0	1	0	1	0	0	0	1	0	0	0	0	0	1	0	1	0	0	0	1	0	0	0	0
chr11	48044871	48046229	ENSG00000149177	PTPRJ	ENST00000126110	major	0	1	0	1	0	0	0	1	0	0	0	0	0	1	0	1	0	0	0	1	0	0	0	0
chr11	48046331	48110017	ENSG00000149177	PTPRJ	ENST00000126110	major	0	1	0	1	0	1	0	1	1	0	0	0	0	1	0	0	0	0	0	1	0	0	0	0
chr11	48110076	48121002	ENSG00000149177	PTPRJ	ENST00000134219	major	0	1	0	0	0	1	0	1	0	0	0	0	0	1	0	0	0	1	0	1	0	0	0	0
chr11	48110076	48112746	ENSG00000149177	PTPRJ	ENST00000613246	major	0	1	0	0	0	1	0	1	0	0	0	0	0	1	0	0	0	1	0	1	0	0	0	0
chr11	48112983	48121002	ENSG00000149177	PTPRJ	ENST00000613246	major	0	1	0	0	0	1	0	1	0	0	0	0	0	1	0	0	0	1	0	0	0	0	0	0
chr11	48112983	48123612	ENSG00000149177	PTPRJ	ENST00000127912	major	0	1	0	0	0	1	0	1	0	0	0	0	0	1	0	0	0	1	0	0	0	0	0	0
chr11	48121266	48123612	ENSG00000149177	PTPRJ	ENST00000613246	major	0	1	0	0	0	1	0	0	0	0	0	0	0	1	0	0	0	1	0	0	0	0	0	0
chr11	48121186	48127779	ENSG00000149177	PTPRJ	ENST00000613246	major	0	1	0	0	0	1	0	0	0	0	0	0	0	1	0	0	0	1	0	0	0	0	0	0
chr11	48128043	48130418	ENSG00000149177	PTPRJ	ENST00000613246	major	0	1	0	0	0	1	0	1	0	0	0	0	0	1	0	0	0	1	0	0	0	0	0	0
chr11	48130716	48131110	ENSG00000149177	PTPRJ	ENST00000440289	major	0	1	0	0	0	1	0	1	0	0	0	0	0	1	0	0	0	1	0	1	0	0	0	0
chr11	48130716	48136038	ENSG00000149177	PTPRJ	ENST00000613246	major	0	1	0	0	0	1	0	1	0	1	0	0	0	1	0	0	0	1	0	1	0	0	0	0
chr11	48136296	48137002	ENSG00000149177	PTPRJ	ENST00000613246	major	0	1	0	0	0	1	0	1	0	1	0	0	0	1	0	0	0	1	0	1	0	1	0	0
chr11	48137281	48139481	ENSG00000149177	PTPRJ	ENST00000613246	major	0	1	0	0	0	1	0	1	0	1	0	0	0	1	0	0	0	1	0	1	0	1	0	0
chr11	48139776	48142918	ENSG00000149177	PTPRJ	ENST00000613246	major	0	1	0	0	0	1	0	1	0	1	0	0	0	1	0	0	0	1	0	1	0	0	0	0
chr11	48143010	48144674	ENSG00000149177	PTPRJ	ENST00000613246	major	0	1	0	0	0	1	0	1	0	0	0	0	0	1	0	0	0	1	0	1	0	0	0	0
chr11	48144881	48144999	ENSG00000149177	PTPRJ	ENST00000613246	major	0	1	0	0	0	1	0	1	0	0	0	0	0	1	0	0	0	1	0	1	0	0	0	0
chr11	48141124	48146871	ENSG00000149177	PTPRJ	ENST00000613246	major	0	1	0	0	0	1	0	1	0	0	0	0	0	1	0	0	0	1	0	1	0	0	0	0
chr11	48146963	48149446	ENSG00000149177	PTPRJ	ENST00000613246	major	0	1	0	0	0	1	0	1	0	0	0	0	0	1	0	0	0	1	0	1	0	0	0	0
chr11	48149488	48149989	ENSG00000149177	PTPRJ	ENST00000418331	major	0	1	0	0	0	1	0	1	0	0	0	0	0	1	0	0	0	1	0	1	0	0	0	0
chr11	48149998	48110091	ENSG00000149177	PTPRJ	ENST00000418331	major	0	1	0	0	0	1	0	1	0	0	0	0	0	1	0	0	0	1	0	1	0	0	0	0
chr11	48110183	48113791	ENSG00000149177	PTPRJ	ENST00000613246	major	0	1	0	0	0	1	0	1	0	0	0	0	0	1	0	0	0	1	0	1	0	0	0	0
chr11	48113886	48111800	ENSG00000149177	PTPRJ	ENST00000613246	major	0	1	0	0	0	1	0	1	0	0	0	0	0	1	0	0	0	1	0	1	0	0	0	0
chr11	48111874	48111984	ENSG00000149177	PTPRJ	ENST00000613246	major	0	1	0	0	0	1	0	1	0	0	0	0	0	1	0	0	0	1	0	1	0	0	0	0
chr11	48116119	48119929	ENSG00000149177	PTPRJ	ENST00000613246	major	0	1	0	0	0	1	0	1	0	0	0	0	0	1	0	0	0	1	0	1	0	0	0	0
chr11	48160049	48163417	ENSG00000149177	PTPRJ	ENST00000613246	major	0	1	0	0	0	1	0	1	0	0	0	0	0	1	0	0	0	1	0	1	0	0	0	0
chr11	48163618	48164379	ENSG00000149177	PTPRJ	ENST00000613246	major	0	1	0	0	0	1	0	1	0	0	0	0	0	1	0	0	0	1	0	1	0	0	0	0
chr11	48164111	48167203	ENSG00000149177	PTPRJ	ENST00000613246	major	0	1	0	0	0	1	0	1	0	0	0	0	0	1	0	0	0	1	0	1	0	0	0	0
chr11	48321926	48327618	ENSG00000176147	OR4C3	ENST00000611380	major	0	1	0	0	0	0	1	1	0	0	1	0	0	1	0	0	0	0	1	1	0	0	1	0
chr11	48946104	48946387	ENSG00000249910	TRIM11CP	ENST00000101076	major	0	1	0	0	0	0	0	1	0	0	1	0	0	1	0	0	0	0	0	1	0	0	1	0
chr11	48946483	48948281	ENSG00000249910	TRIM11CP	ENST00000101076	major	0	1	0	0	0	0	0	1	0	0	1	0	0	1	0	0	0	0	0	1	0	0	1	0
chr11	48948116	48949238	ENSG00000249910	TRIM11CP	ENST00000101076	major	0	1	0	0	0	0	0	1	0	0	1	0	0	1	0	0	0	0	0	1	0	0	1	0
chr11	48949261	48910204	ENSG00000249910	TRIM11CP	ENST00000101076	major	0	1	0	0	0	0	0	1	0	0	1	0	0	1	0	0	0	0	0	1	0	0	1	0
chr11	48971997	48977084	ENSG00000220948	TRIM11GP	ENST00000649162	major	0	1	0	0	0	0	0	1	0	0	1	0	0	1	0	0	0	0	0	1	0	0	1	0
chr11	48977182	48978137	ENSG00000220948	TRIM11GP	ENST00000649162	major	0	1	0	0	0	0	0	1	0	0	1	0	0	1	0	0	0	0	0	1	0	0	1	0
chr11	48978160	48978871	ENSG00000220948	TRIM11GP	ENST00000649162	major	0	1	0	0	0	0	1	1	0	0	1	0	0	1	0	0	0	0	0	1	0	0	1	0
chr11	48979102	48980901	ENSG00000220948	TRIM11GP	ENST00000649162	major	0	1	0	0	0	0	1	1	0	0	1	0	0	1	0	0	0	0	1	1	0	0	1	0
chr11	48981001	48981284	ENSG00000220948	TRIM11GP	ENST00000649162	major	0	1	0	0	0	0	1	1	0	0	1	0	0	1	0	0	0	0	1	1	0	0	1	0
chr11	48981699	48983738	ENSG00000220948	TRIM11GP	ENST00000649162	major	0	1	0	0	0	0	1	1	0	0	1	0	0	1	0	0	0	0	1	1	0	0	1	0
chr11	48986366	48987411	ENSG00000214764	TRIM13CP	ENST00000131490	major	0	1	0	0	0	0	1	1	0	0	1	0	0	1	0	0	0	0	1	1	0	0	1	0
chr11	48987113	48988416	ENSG00000214764	TRIM13CP	ENST00000131490	major	0	1	0	0	0	0	1	1	0	0	1	0	0	1	0	0	0	0	1	1	0	0	1	0
chr11	48988439	48989140	ENSG00000214764	TRIM13CP	ENST00000131490	major	0	1	0	0	0	0	1	1	0	0	1	0	0	1	0	0	0	0	1	1	0	0	1	0
chr11	48989371	48991089	ENSG00000214764	TRIM13CP	ENST00000131490	major	0	1	0	0	0	0	1	1	0	0	1	0	0	1	0	0	0	0	1	1	0	0	1	0
chr11	48991181	48991470	ENSG00000214764	TRIM13CP	ENST00000131490	major	0	1	0	0	0	0	1	1	0	0	1	0	0	1	0	0	0	0	1	1	0	0	1	0
chr11	49010672	49011773	ENSG00000201044	AC027369.1	ENST00000134734	major	0	1	0	0	0	0	1	1	0	0	1	0	0	1	0	0	0	0	1	1	0	0	1	0
chr11	49011871	49013309	ENSG00000201044	AC027369.1	ENST00000134734	major	0	1	0	0	0	0	1	1	0	0	1	0	0	1	0	0	0	0	1	1	0	0	1	0
chr11	49013332	49013942	ENSG00000201044	AC027369.1	ENST00000134734	major	0	1	0	0	0	0	1	1	0	0	1	0	0	1	0	0	0	0	1	1	0	0	1	0
chr11	49014173	49014949	ENSG00000201044	AC027369.1	ENST00000134734	major	0	1	0	0	0	0	1	1	0	0	1	0	0	1	0	0	0	0	1	1	0	0	1	0
chr11	49011041	49011483	ENSG00000201044	AC027369.1	ENST00000134734	major	0	1	0	0	0	0	1	1	0	0	1	0	0	1	0	0	0	0	1	1	0	0	1	0
chr11	49011898	49018217	ENSG00000201044	AC027369.1	ENST00000647842	major	0	1	0	0	0	0	1	1	0	0	1	0	0	1	0	0	0	0	1	1	0	0	1	0
chr11	49027639	49028789	ENSG00000182013	TRIM49B	ENST00000622138	major	0	1	0	0	0	0	1	1	0	0	1	0	0	1	0	0	0	0	1	1	0	0	1	0
chr11	49028971	49031191	ENSG00000182013	TRIM49B	ENST00000622138	major	0	1	0	0	0	0	1	1	0	0	1	0	0	1	0	0	0	0	1	1	0	0	1	0
chr11	49032010	49032271	ENSG00000182013	TRIM49B	ENST00000622138	major	0	1	0	0	0	0	1	1	0	0	1	0	0	1	0	0	0	0	1	1	0	0	1	0
chr11	49032371	49034141	ENSG00000182013	TRIM49B	ENST00000622138	major	0	1	0	0	0	0	1	1	0	0	1	0	0	1	0	0	0	0	1	1	0	0	1	0
chr11	49034376	49031094	ENSG00000182013	TRIM49B	ENST00000622138	major	0	1	0	0	0	0	1	1	0	0	1	0	0	1	0	0	0	0	1	1	0	0	1	0
chr11	49031117	49036300	ENSG00000182013	TRIM49B	ENST00000622138	major	0	1	0	0	0	0	1	1	0	0	1	0	0	1	0	0	0	0	1	1	0	0	1	0
chr11	49036398	49037477	ENSG00000182013	TRIM49B	ENST00000622138	major	0	1	0	0	0	0	1	1	0	0	1	0	0	1	0	0	0	0	1	1	0	0	1	0
chr11	49014207	49011309	ENSG00000214891	TRIM64C	ENST00000617704	major	0	1	0	0	0	0	1	1	0	0	1	0	0	1	0	0	0	0	1	1	0	0	1	0
chr11	49011407	49016318	ENSG00000214891	TRIM64C	ENST00000617704	major	0	1	0	0	0	0	1	1	0	0	1	0	0	1	0	0	0	0	1	1	0	0	1	0
chr11	49016381	49017147	ENSG00000214891	TRIM64C	ENST00000617704	major	0	1	0	0	0	0	1	1	0	0	1	0	0	1	0	0	0	0	1	1	0	0	1	0
chr11	49017378	49018077	ENSG00000214891	TRIM64C	ENST00000617704	major	0	1	0	0	0	0	1	1	0	0	1	0	0	1	0	0	0	0	1	1	0	0	1	0
chr11	49117103	49118908	ENSG00000214993	TRIM77BP	ENST00000124981	major	0	1	0	0	0	0	1	1	0	0	1	0	0	1	0	0	0	0	1	1	0	0	1	0
chr11	49119006	49119713	ENSG00000214993	TRIM77BP	ENST00000124981	major	0	1	0	0	0	0	1	1	0	0	1	0	0	1	0	0	0	0	1	1	0	0	1	0
chr11	49119736	49120471	ENSG00000214993	TRIM77BP	ENST00000124981	major	0	1	0	0	0	0	1	1	0	0	1	0	0	1	0	0	0	0	1	1	0	0	1	0
chr11	49120702	49123363	ENSG00000214993	TRIM77BP	ENST00000124981	major	0	1	0	0	0	0	1	1	0	0	1	0	0	1	0	0	0	0	1	1	0	0	1	0
chr11	49123419	49124119	ENSG00000214993	TRIM77BP	ENST00000124981	major	0	1	0	0	0	0	1	1	0	0	1	0	0	1	0	0	0	0	1	1	0	0	1	0
chr11	49146941	49113841	ENSG00000086201	FOLH1	ENST00000316696	major	0	1	0	0	0	0	1	1	0	1	1	0	0	1	0	0	0	0	1	1	0	0	1	0
chr11	49146941	49148638	ENSG00000086201	FOLH1	ENST00000216999	major	0	1	0	0	0	0	1	1	0	1	1	0	0	1	0	0	0	0	1	1	0	1	1	0
chr11	49148731	49113841	ENSG00000086201	FOLH1	ENST00000216999	major	0	1	0	0	0	0	1	1	0	1	1	0	0	1	0	0	0	0	1	1	0	0	1	0
chr11	49113927	49114227	ENSG00000086201	FOLH1	ENST00000216999	major	0	1	0	0	0	0	1	1	0	0	1	0	0	1	0	0	0	0	1	1	0	0	1	0
chr11	49114492	49116716	ENSG00000086201	FOLH1	ENST00000216999	major	0	1	0	0	0	0	1	1	0	0	1	0	0	1	0	0	0	0	1	1	0	0	1	0
chr11	49116807	49117911	ENSG00000086201	FOLH1	ENST00000216999	major	0	1	0	0	0	0	1	1	0	0	1	0	0	1	0	0	0	0	1	1	0	0	1	0
chr11	49118043	49164704	ENSG00000086201	FOLH1	ENST00000216999	major	0	1	0	0	0	0	1	1	0	0	1	0	0	1	0	0	0	0	1	1	0	0	1	0
chr11	49162890	49164704	ENSG00000086201	FOLH1	ENST00000121629	major	0	1	0	0	0	0	1	1	0	0	1	0	0	1	0	0	0	0	1	1	0	0	1	0
chr11	49164772	49169194	ENSG00000086201	FOLH1	ENST00000216999	major	0	1	0	0	0	0	1	1	0	0	1	0	0	1	0	0	0	0	1	1	0	0	1	0
chr11	49169218	49171194	ENSG00000086201	FOLH1	ENST00000216999	major	0	1	0	0	0	0	1	1	0	0	1	0	0	1	0	0	0	0	1	1	0	0	1	0
chr11	49171277	49173316	ENSG00000086201	FOLH1	ENST00000216999	major	0	1	0	0	0	0	1	1	0	0	1	0	0	1	0	0	0	0	1	1	0	0	1	0
chr11	49173476	49174891	ENSG00000086201	FOLH1	ENST00000216999	major	0	1	0	0	0	0	1	1	0	0	1	0	0	1	0	0	0	0	1	1	0	0	1	0
chr11	49171917	49183148	ENSG00000086201	FOLH1	ENST00000216999	major	0	1	0	0	0	0	1	1	0	0	1	0	0	1	0	0	0	0	1	1	0	0	1	0
chr11	49183242	49181668	ENSG00000086201	FOLH1	ENST00000216999	major	0	1	0	0	0	0	1	1	0	0	1	0	0	1	0	0	0	0	1	1	0	0	1	0
chr11	49183242	49186643	ENSG00000086201	FOLH1	ENST00000121826	major	0	1	0	0	0	0	1	1	0	0	1	0	0	1	0	0	0	0	1	1	0	0	1	0
chr11	49181811	49186643	ENSG00000086201	FOLH1	ENST00000216999	major	0	1	0	0	0	0	1	1	0	0	1	0	0	1	0	0	0	0	1	1	0	0	1	0
chr11	49186769	49192792	ENSG00000086201	FOLH1	ENST00000216999	major	0	1	0	0	0	0	1	1	0	0	1	0	0	1	0	0	0	0	1	1	0	0	1	0
chr11	49192894	49200214	ENSG00000086201	FOLH1	ENST00000216999	major	0	1	0	0	0	0	1	1	0	0	1	0	0	1	0	0	0	0	1	1	0	0	1	0
chr11	49192894	49206066	ENSG00000086201	FOLH1	ENST00000121826	major	0	1	0	0	0	0	1	1	0	0	1	0	0	1	0	0	0	0	1	1	0	0	1	0
chr11	49200441	49206066	ENSG00000086201	FOLH1	ENST00000216999	major	0	1	0	0	0	0	1	1	0	0	1	0	0	1	0	0	0	0	1	1	0	0	1	0
chr11	49206172	49206279	ENSG00000086201	FOLH1	ENST00000133110	major	0	1	0	0	0	0	1	1	0	0	1	0	0	1	0	0	0	0	1	1	0	0	1	0
chr11	49206172	49206777	ENSG00000086201	FOLH1	ENST00000340334	major	0	1	0	0	0	0	1	1	0	0	1	0	0	1	0	0	0	0	1	1	0	0	1	0
chr11	49206172	49207763	ENSG00000086201	FOLH1	ENST00000129648	major	0	1	0	0	0	0	1	1	0	0	1	0	0	1	0	0	0	0	1	1	0	0	1	0
chr11	49206172	49207867	ENSG00000086201	FOLH1	ENST00000129117	major	0	1	0	0	0	0	1	1	0	0	1	0	0	1	0	0	0	0	1	1	0	0	1	0
chr11	49206172	49208291	ENSG00000086201	FOLH1	ENST00000216999	major	0	1	0	0	0	0	1	1	0	0	1	0	0	1	0	0	0	0	1	1	0	0	1	0
chr11	49206332	49208291	ENSG00000086201	FOLH1	ENST00000133110	major	0	1	0	0	0	0	1	1	0	0	1	0	0	1	0	0	0	0	1	1	0	0	1	0
chr11	49206874	49208291	ENSG00000086201	FOLH1	ENST00000340334	major	0	1	0	0	0	0	1	1	0	0	1	0	0	1	0	0	0	0	1	1	0	0	1	0
chr11	49207901	49208291	ENSG00000086201	FOLH1	ENST00000129648	major	0	1	0	0	0	0	1	1	0	0	1	0	0	1	0	0	0	0	1	1	0	0	1	0
chr11	49308036	49308171	ENSG00000211132	AC118942.1	ENST00000129674	major	0	1	0	0	0	1	0	1	0	0	1	0	0	1	0	0	0	1	0	1	0	0	1	0
chr11	49366179	49368713	ENSG00000211132	AC118942.1	ENST00000129081	major	0	1	0	0	0	1	0	1	0	0	1	0	0	1	0	0	0	1	0	1	0	0	1	0
chr11	49368782	49370302	ENSG00000211132	AC118942.1	ENST00000129081	major	0	1	0	0	0	1	0	1	0	0	1	0	0	1	0	0	0	1	0	1	0	0	1	0
chr11	49370403	49379370	ENSG00000211132	AC118942.1	ENST00000129081	major	0	1	0	0	0	1	0	1	0	0	1	0	0	1	0	0	0	1	0	1	0	0	1	0
chr11	49401314	49411172	ENSG00000123447	TYRL	ENST00000243112	major	0	1	0	0	0	1	0	1	0	0	1	0	0	1	0	0	0	1	0	1	0	0	1	0
chr11	49118711	49176041	ENSG00000201031	AC136719.1	ENST00000134201	major	0	1	0	0	0	0	1	1	0	1	1	0	0	1	0	0	0	0	1	1	0	0	1	0
chr11	49161018	49176041	ENSG00000201031	AC136719.1	ENST00000127477	major	0	1	0	0	0	0	1	1	0	1	1	0	0	1	0	0	0	0	1	1	0	0	1	0
chr11	49176906	49783822	ENSG00000201031	AC136719.1	ENST00000127477	major	0	1	0	0	0	0	1	1	0	1	1	0	0	1	0	0	0	0	0	1	0	0	1	0
chr11	49784072	49791974	ENSG00000201031	AC136719.1	ENST00000127477	major	0	1	0	0	0	0	0	1	0	0	1	0	0	1	0	0	0	0	0	1	0	0	1	0
chr11	49792019	49807614	ENSG00000201031	AC136719.1	ENST00000127477	major	0	1	0	0	0	0	0	1	0	0	1	0	0	1	0	0	0	0	0	1	0	0	1	0
chr11	49807677	49808137	ENSG00000201031	AC136719.1	ENST00000127477	major	0	1	0	0	0	0	0	1	0	0	1	0	0	1	0	0	0	0	0	1	0	0	1	0
chr11	49808631	49809741	ENSG00000201031	AC136719.1	ENST00000127477	major	0	1	0	0	0	0	0	1	0	0	1	0	0	1	0	0	0	0	0	1	0	0	1	0
chr11	49821716	49826319	ENSG00000211268	AC130364.2	ENST00000128639	major	0	1	0	0	0	0	0	1	0	0	1	0	0	1	0	0	0	0	0	1	0	0	1	0
chr11	49838198	49838909	ENSG00000219061	TRIM11FP	ENST00000126412	major	0	1	0	0	0	0	0	1	0	0	1	0	0	1	0	0	0	0	0	1	0	0	1	0
chr11	49844417	49841149	ENSG00000261973	AP006187.1	ENST00000182128	major	0	1	0	0	0	0	0	1	0	0	1	0	0	1	0	0	0	0	0	1	0	0	1	0
chr11	49841647	49846110	ENSG00000261973	AP006187.1	ENST00000182128	major	0	1	0	0	0	0	0	1	0	0	1	0	0	1	0	0	0	0	0	1	0	0	1	0
chr11	49812109	49862431	ENSG00000288177	AP006187.6	ENST00000672270	major	0	1	0	0	0	0	0	1	0	0	1	0	0	1	0	0	0	0	0	1	0	0	1	0
chr11	49862129	49874946	ENSG00000288177	AP006187.6	ENST00000672270	major	0	1	0	0	0	0	0	1	0	0	1	0	0	1	0	0	0	0	0	1	0	0	1	0
chr11	49871044	49876139	ENSG00000288177	AP006187.6	ENST00000672270	major	0	1	0	0	0	0	0	1	0	0	1	0	0	1	0	0	0	0	0	1	0	0	1	0
chr11	49876130	49882484	ENSG00000288177	AP006187.6	ENST00000672270	major	0	1	0	0	0	0	1	1	0	0	1	0	0	1	0	0	0	0	0	1	0	0	1	0
chr11	49882174	49882994	ENSG00000288177	AP006187.6	ENST00000672270	major	0	1	0	0	0	0	1	1	0	0	1	0	0	1	0	0	0	0	1	1	0	0	1	0
chr11	10184630	10207743	ENSG00000287138	AC109631.7	ENST00000661660	major	0	1	0	0	0	1	0	1	0	0	1	0	0	1	0	0	0	1	0	1	0	0	1	0
chr11	10187989	10190300	ENSG00000211442	AC109631.4	ENST00000133193	major	0	1	0	0	0	1	0	1	0	0	1	0	0	1	0	0	0	1	0	1	0	0	1	0
chr11	10211811	10222648	ENSG00000286983	AC109631.6	ENST00000660130	major	0	1	0	0	0	1	0	1	0	0	1	0	0	1	0	0	0	1	0	1	0	0	1	0
chr11	10222721	10223727	ENSG00000286983	AC109631.6	ENST00000660130	major	0	1	0	0	0	1	0	1	0	0	1	0	0	1	0	0	0	1	0	1	0	0	1	0
chr11	10280147	10284948	ENSG00000211042	AC109631.3	ENST00000636613	major	0	1	0	0	0	1	0	1	0	0	1	0	0	1	0	0	0	1	0	1	0	0	1	0
chr11	10281000	10287660	ENSG00000211042	AC109631.3	ENST00000636613	major	0	1	0	0	0	1	0	1	0	0	1	0	0	1	0	0	0	1	0	1	0	0	1	0
chr11	10287778	10293499	ENSG00000211042	AC109631.3	ENST00000636613	major	0	1	0	0	0	1	0	1	0	0	1	0	0	1	0	0	0	1	0	1	0	0	1	0
chr11	10293634	10291227	ENSG00000211042	AC109631.3	ENST00000636613	major	0	1	0	0	0	1	0	1	0	0	1	0	0	1	0	0	0	1	0	1	0	0	1	0
chr11	10291334	10298179	ENSG00000211042	AC109631.3	ENST00000636613	major	0	1	0	0	0	1	0	1	0	0	1	0	0	1	0	0	0	1	0	1	0	0	1	0
chr11	10298917	10301943	ENSG00000214118	LINC02710	ENST00000121614	major	0	1	0	0	0	1	0	1	0	0	1	0	0	1	0	0	0	1	0	1	0	0	1	0
chr11	10303262	10304180	ENSG00000214118	LINC02710	ENST00000129219	major	0	1	0	0	0	1	0	1	0	0	1	0	0	1	0	0	0	1	0	1	0	0	1	0
chr11	10307727	10311414	ENSG00000214840	AC024401.2	ENST00000128419	major	0	1	0	0	0	1	0	1	0	0	1	0	0	1	0	0	0	1	0	1	0	0	1	0
chr11	10311196	10320366	ENSG00000214840	AC024401.2	ENST00000128419	major	0	1	0	0	0	1	0	1	0	0	1	0	0	1	0	0	0	1	0	1	0	0	1	0
chr11	10320106	10320913	ENSG00000214840	AC024401.2	ENST00000128419	major	0	1	0	0	0	1	0	1	0	0	1	0	0	1	0	0	0	1	0	1	0	0	1	0
chr11	10320998	10313984	ENSG00000214840	AC024401.2	ENST00000128419	major	0	1	0	0	0	1	0	1	0	1	1	0	0	1	0	0	0	0	0	1	0	0	1	0
chr11	10320998	10343638	ENSG00000214840	AC024401.2	ENST00000133230	major	0	1	0	0	0	1	0	1	0	1	1	0	0	1	0	0	0	0	0	1	0	0	1	0
chr11	10341971	10342698	ENSG00000214840	AC024401.2	ENST00000132103	major	0	1	0	0	0	0	0	1	0	0	1	0	0	1	0	0	0	0	0	1	0	0	1	0
chr11	10342849	10343638	ENSG00000214840	AC024401.2	ENST00000132103	major	0	1	0	0	0	0	0	1	0	0	1	0	0	1	0	0	0	0	0	1	0	0	1	0
chr11	10314071	10360971	ENSG00000214840	AC024401.2	ENST00000128419	major	0	1	0	0	0	0	0	1	0	0	1	0	0	1	0	0	0	0	0	1	0	0	1	0
chr11	10361068	10361138	ENSG00000214840	AC024401.2	ENST00000128419	major	0	1	0	0	0	0	0	1	0	0	1	0	0	1	0	0	0	0	0	1	0	0	1	0
chr11	10409188	10409167	ENSG00000214883	AC024401.1	ENST00000132121	major	0	1	0	0	0	0	0	1	0	0	1	0	0	1	0	0	0	0	0	1	0	0	1	0
chr11	10409610	10416063	ENSG00000214883	AC024401.1	ENST00000132121	major	0	1	0	0	0	0	0	1	0	0	1	0	0	1	0	0	0	0	0	1	0	0	1	0
chr11	10416220	10418893	ENSG00000214883	AC024401.1	ENST00000132121	major	0	1	0	0	0	0	0	1	0	0	1	0	0	1	0	0	0	0	0	1	0	0	1	0
chr11	10418994	10420141	ENSG00000214883	AC024401.1	ENST00000132121	major	0	1	0	0	0	0	0	1	0	0	1	0	0	1	0	0	0	0	0	1	0	0	1	0
chr11	10420660	10420941	ENSG00000214883	AC024401.1	ENST00000132121	major	0	1	0	0	0	0	0	1	0	0	1	0	0	1	0	0	0	0	0	1	0	0	1	0
chr11	10421019	10422163	ENSG00000214883	AC024401.1	ENST00000132121	major	0	1	0	0	0	0	0	1	0	0	1	0	0	1	0	0	0	0	0	1	0	0	1	0
chr11	11262311	11264899	ENSG00000110244	TRIM48	ENST00000417141	major	0	1	0	0	0	1	0	0	0	0	1	0	0	1	0	0	0	1	0	0	0	0	1	0
chr11	11261314	11261199	ENSG00000110244	TRIM48	ENST00000417141	major	0	1	0	0	0	1	0	0	0	0	1	0	0	1	0	0	0	1	0	0	0	0	1	0
chr11	11261691	11268349	ENSG00000110244	TRIM48	ENST00000417141	major	0	1	0	0	0	1	0	0	0	0	1	0	0	1	0	0	0	1	0	0	0	0	1	0
chr11	11268372	11269241	ENSG00000110244	TRIM48	ENST00000417141	major	0	1	0	0	0	1	0	0	0	0	1	0	0	1	0	0	0	1	0	0	0	0	1	0
chr11	11269339	11270436	ENSG00000110244	TRIM48	ENST00000417141	major	0	1	0	0	0	1	0	0	0	0	1	0	0	1	0	0	0	1	0	0	0	0	1	0
chr11	11283201	11284614	ENSG00000211283	AP001197.3	ENST00000132369	major	0	1	0	0	0	1	0	0	0	0	1	0	0	1	0	0	0	1	0	0	0	0	1	0
chr11	11292162	11293618	ENSG00000166007	TRIM11HP	ENST00000130412	major	0	1	0	0	0	1	0	0	0	0	1	0	0	1	0	0	0	1	0	0	0	0	1	0
chr11	11293716	11294721	ENSG00000166007	TRIM11HP	ENST00000130412	major	0	1	0	0	0	1	0	0	0	0	1	0	0	1	0	0	0	1	0	0	0	0	1	0
chr11	11294744	11291460	ENSG00000166007	TRIM11HP	ENST00000130412	major	0	1	0	0	0	1	0	0	0	0	1	0	0	1	0	0	0	1	0	0	0	0	1	0
chr11	11291690	11297478	ENSG00000166007	TRIM11HP	ENST00000130412	major	0	1	0	0	0	1	0	0	0	0	1	0	0	1	0	0	0	1	0	0	0	0	1	0
chr11	11297171	11297818	ENSG00000166007	TRIM11HP	ENST00000126016	major	0	1	0	0	0	1	0	0	0	0	1	0	0	1	0	0	0	1	0	0	0	0	1	0
chr11	11302961	11304060	ENSG00000214828	AP001197.1	ENST00000134192	major	0	1	0	0	0	1	0	0	0	0	1	0	0	1	0	0	0	1	0	0	0	0	1	0
chr11	11304118	11301028	ENSG00000214828	AP001197.1	ENST00000134192	major	0	1	0	0	0	1	0	0	0	0	1	0	0	1	0	0	0	1	0	0	0	0	1	0
chr11	11106722	11109688	ENSG00000214176	OR4C1P	ENST00000641061	major	0	1	0	0	0	0	1	0	0	0	1	0	0	1	0	0	0	0	1	0	0	0	1	0
chr11	11604417	11601121	ENSG00000172188	OR4C11	ENST00000641180	major	0	1	0	0	0	0	1	0	0	0	1	0	0	1	0	0	0	0	1	0	0	0	1	0
chr11	11601287	11606121	ENSG00000172188	OR4C11	ENST00000641180	major	0	1	0	0	0	0	1	0	0	0	1	0	0	1	0	0	0	0	1	0	0	0	1	0
chr11	11606679	11607286	ENSG00000172188	OR4C11	ENST00000641180	major	0	1	0	0	0	0	1	0	0	0	1	0	0	1	0	0	0	0	1	0	0	0	1	0
chr11	11631216	11638327	ENSG00000181927	OR4P4	ENST00000641760	major	0	1	0	0	0	0	0	0	0	0	1	0	0	1	0	0	0	0	0	0	0	0	1	0
chr11	11648110	11610867	ENSG00000174982	OR4S2	ENST00000641692	major	0	1	0	0	0	0	0	0	0	0	1	0	0	1	0	0	0	0	0	0	0	0	1	0
chr11	11662248	11661124	ENSG00000181903	OR4C6	ENST00000314219	major	0	1	0	0	0	0	0	0	0	0	1	0	0	1	0	0	0	0	0	0	0	0	1	0
chr11	11684221	11681900	ENSG00000214804	AP006437.1	ENST00000128000	major	0	1	0	0	0	0	0	0	0	0	1	0	0	1	0	0	0	0	0	0	0	0	1	0
chr11	11724014	11726211	ENSG00000186886	OR1D3P	ENST00000641440	major	0	1	0	0	0	0	0	0	0	0	1	0	0	1	0	0	0	0	0	0	0	0	1	0
chr11	11810121	11811163	ENSG00000186124	OR9M1P	ENST00000641164	major	0	1	0	0	0	0	1	0	0	0	1	0	0	1	0	0	0	0	1	0	0	0	1	0
chr11	11883384	11881424	ENSG00000124900	TRIM11	ENST00000449290	major	0	1	0	0	0	0	1	0	0	0	1	0	0	1	0	0	0	0	1	0	0	0	1	0
chr11	11881839	11886122	ENSG00000124900	TRIM11	ENST00000449290	major	0	1	0	0	0	0	1	0	0	0	1	0	0	1	0	0	0	0	1	0	0	0	1	0
chr11	11886218	11888031	ENSG00000124900	TRIM11	ENST00000449290	major	0	1	0	0	0	0	1	0	0	0	1	0	0	1	0	0	0	0	1	0	0	0	1	0
chr11	11888262	11888978	ENSG00000124900	TRIM11	ENST00000449290	major	0	1	0	0	0	0	1	0	0	0	1	0	0	1	0	0	0	0	1	0	0	0	1	0
chr11	11889001	11889941	ENSG00000124900	TRIM11	ENST00000449290	major	0	1	0	0	0	0	1	0	0	0	1	0	0	1	0	0	0	0	1	0	0	0	1	0
chr11	11890039	11891132	ENSG00000124900	TRIM11	ENST00000449290	major	0	1	0	0	0	0	1	0	0	0	1	0	0	1	0	0	0	0	1	0	0	0	1	0
chr11	11968107	11969891	ENSG00000174970	OR10AG1	ENST00000641071	major	0	1	0	0	0	0	1	0	0	0	1	0	0	1	0	0	0	0	1	0	0	0	1	0
chr11	16027712	16030390	ENSG00000181781	OR1AS1	ENST00000641320	major	0	1	0	0	0	0	1	0	0	0	1	0	0	1	0	0	0	0	1	0	0	0	1	0
chr11	16049832	16014244	ENSG00000184741	OR1AQ1P	ENST00000641217	major	0	1	0	0	0	0	1	0	0	0	1	0	0	1	0	0	0	0	1	0	0	0	1	0
chr11	16049832	16014249	ENSG00000184741	OR1AQ1P	ENST00000641818	major	0	1	0	0	0	0	1	0	0	0	1	0	0	1	0	0	0	0	1	0	0	0	1	0
chr11	16083786	16084610	ENSG00000221138	OR1BE1P	ENST00000641168	major	0	1	0	0	0	0	1	0	0	0	1	0	0	1	0	0	0	0	1	0	0	0	1	0
chr11	16103987	16104871	ENSG00000181767	OR8H2	ENST00000313103	major	0	1	0	0	0	0	1	0	0	0	1	0	0	1	0	0	0	0	1	0	0	0	1	0
chr11	16103987	16104867	ENSG00000181767	OR8H2	ENST00000641311	major	0	1	0	0	0	0	1	0	0	0	1	0	0	1	0	0	0	0	1	0	0	0	1	0
chr11	16137038	16140172	ENSG00000167822	OR8J3	ENST00000641489	major	0	1	0	0	0	1	0	0	0	0	1	0	0	1	0	0	0	1	0	0	0	0	1	0
chr11	16137738	16140172	ENSG00000167822	OR8J3	ENST00000641913	major	0	1	0	0	0	1	0	0	0	0	1	0	0	1	0	0	0	1	0	0	0	0	1	0
chr11	16138497	16140172	ENSG00000167822	OR8J3	ENST00000642018	major	0	1	0	0	0	1	0	0	0	0	1	0	0	1	0	0	0	1	0	0	0	0	1	0
chr11	16211841	16211200	ENSG00000214618	OR8J2	ENST00000641461	major	0	1	0	0	0	1	0	0	0	0	1	0	0	1	0	0	0	1	0	0	0	0	1	0
chr11	16233264	16234176	ENSG00000181718	OR1T2	ENST00000641661	major	0	1	0	0	0	0	1	0	0	0	1	0	0	1	0	0	0	0	1	0	0	0	1	0
chr11	16274172	16274631	ENSG00000181698	OR1T1	ENST00000641661	major	0	1	0	0	0	0	1	0	0	0	1	0	0	1	0	0	0	0	1	0	0	0	1	0
chr11	16274713	16271481	ENSG00000181698	OR1T1	ENST00000641661	major	0	1	0	0	0	0	1	0	0	0	1	0	0	1	0	0	0	0	1	0	0	0	1	0
chr11	16291084	16291910	ENSG00000181693	OR8H1	ENST00000641600	major	0	1	0	0	0	0	1	0	0	0	1	0	0	1	0	0	0	0	1	0	0	0	1	0
chr11	16311167	16318283	ENSG00000280314	OR8K3	ENST00000641689	major	0	1	0	0	0	0	1	0	0	0	1	0	0	1	0	0	0	0	1	0	0	0	1	0
chr11	16311167	16311999	ENSG00000280314	OR8K3	ENST00000641662	major	0	1	0	0	0	0	1	0	0	0	1	0	0	1	0	0	0	0	1	0	0	0	1	0
chr11	16316017	16318283	ENSG00000280314	OR8K3	ENST00000641662	major	0	1	0	0	0	0	1	0	0	0	1	0	0	1	0	0	0	0	1	0	0	0	1	0
chr11	16314321	16360226	ENSG00000172487	OR8J1	ENST00000133112	major	0	1	0	0	0	0	1	0	0	0	1	0	0	1	0	0	0	0	1	0	0	0	1	0
chr11	16314321	16360292	ENSG00000172487	OR8J1	ENST00000641406	major	0	1	0	0	0	0	1	0	0	0	1	0	0	1	0	0	0	0	1	0	0	0	1	0
chr11	16463430	16466106	ENSG00000284732	AP002112.3	ENST00000641310	major	0	1	0	0	0	0	1	0	0	0	1	0	0	1	0	0	0	0	1	0	0	0	1	0
chr11	16463430	16470313	ENSG00000284732	AP002112.3	ENST00000641199	major	0	1	0	0	0	0	1	0	0	0	1	0	0	1	0	0	0	0	1	0	0	0	1	0
chr11	16466248	16470313	ENSG00000284732	AP002112.3	ENST00000641310	major	0	1	0	0	0	0	1	0	0	0	1	0	0	1	0	0	0	0	1	0	0	0	1	0
chr11	16470141	16473220	ENSG00000284732	AP002112.3	ENST00000641310	major	0	1	0	0	0	0	1	0	0	0	1	0	0	1	0	0	0	0	1	0	0	0	1	0
chr11	16480462	16484773	ENSG00000214712	OR1M2P	ENST00000641241	major	0	1	0	0	0	0	1	0	0	0	1	0	0	1	0	0	0	0	1	0	0	0	1	0
chr11	16613119	16614816	ENSG00000211012	OR1M1	ENST00000641076	major	0	1	0	0	0	0	1	0	0	0	1	0	0	1	0	0	0	0	1	0	0	0	1	0
chr11	16669983	16671294	ENSG00000232111	OR2AH1P	ENST00000641232	major	0	1	0	0	0	0	1	0	0	0	1	0	0	1	0	0	0	0	1	0	0	0	1	0
chr11	16671420	16674147	ENSG00000232111	OR2AH1P	ENST00000641232	major	0	1	0	0	0	0	1	0	0	0	1	0	0	1	0	0	0	0	1	0	0	0	1	0
chr11	16674261	16674603	ENSG00000232111	OR2AH1P	ENST00000641232	major	0	1	0	0	0	0	1	0	0	0	1	0	0	1	0	0	0	0	1	0	0	0	1	0
chr11	16699190	16700369	ENSG00000174914	OR9G1	ENST00000642097	major	0	1	0	0	0	0	1	0	0	0	1	0	0	1	0	0	0	0	1	0	0	0	1	0
chr11	16743708	16748611	ENSG00000172417	OR9G4	ENST00000641980	major	0	1	0	0	0	0	1	0	0	0	1	0	0	1	0	0	0	0	1	0	0	0	1	0
chr11	16743711	16748611	ENSG00000172417	OR9G4	ENST00000641101	major	0	1	0	0	0	0	1	0	0	0	1	0	0	1	0	0	0	0	1	0	0	0	1	0
chr11	16743784	16748611	ENSG00000172417	OR9G4	ENST00000641181	major	0	1	0	0	0	0	1	0	0	0	1	0	0	1	0	0	0	0	1	0	0	0	1	0
chr11	16743788	16748611	ENSG00000172417	OR9G4	ENST00000641668	major	0	1	0	0	0	0	1	0	0	0	1	0	0	1	0	0	0	0	1	0	0	0	1	0
chr11	16802382	16802124	ENSG00000201021	OR1G1P	ENST00000378368	major	0	1	0	0	0	0	1	0	0	0	1	0	0	1	0	0	0	0	1	0	0	0	1	0
chr11	16802382	16820100	ENSG00000201021	OR1G1P	ENST00000627642	major	0	1	0	0	0	0	1	0	0	1	1	0	0	1	0	0	0	0	1	0	0	0	1	0
chr11	16802808	16819180	ENSG00000201021	OR1G1P	ENST00000378368	major	0	1	0	0	0	0	1	0	0	1	1	0	0	1	0	0	0	0	1	0	0	0	1	0
chr11	16848611	16871090	ENSG00000211433	LINC02731	ENST00000126436	major	0	1	0	0	0	1	0	0	0	0	1	0	0	1	0	0	0	1	0	0	0	0	1	0
chr11	16871211	16874723	ENSG00000211433	LINC02731	ENST00000132274	major	0	1	0	0	0	1	0	0	0	0	1	0	0	1	0	0	0	1	0	0	0	0	1	0
chr11	16871211	16871196	ENSG00000211433	LINC02731	ENST00000126436	major	0	1	0	0	0	1	0	0	0	0	1	0	0	1	0	0	0	1	0	0	0	0	1	0
chr11	16874843	16871196	ENSG00000211433	LINC02731	ENST00000132274	major	0	1	0	0	0	1	0	0	0	0	1	0	0	1	0	0	0	1	0	0	0	0	1	0
chr11	16890933	16900038	ENSG00000274110	FADS2B	ENST00000611807	major	0	1	0	0	0	1	0	0	0	0	1	0	0	1	0	0	0	1	0	0	0	0	1	0
chr11	16900149	16902871	ENSG00000274110	FADS2B	ENST00000611807	major	0	1	0	0	0	1	0	0	0	0	1	0	0	1	0	0	0	1	0	0	0	0	1	0
chr11	16903069	16904407	ENSG00000274110	FADS2B	ENST00000611807	major	0	1	0	0	0	1	0	0	0	0	1	0	0	1	0	0	0	1	0	0	0	0	1	0
chr11	16904109	16911081	ENSG00000274110	FADS2B	ENST00000611807	major	0	1	0	0	0	1	0	0	0	0	1	0	0	1	0	0	0	1	0	0	0	0	1	0
chr11	16911211	16916237	ENSG00000274110	FADS2B	ENST00000611807	major	0	1	0	0	0	1	0	0	0	0	1	0	0	1	0	0	0	1	0	0	0	0	1	0
chr11	16922382	16922162	ENSG00000274110	FADS2B	ENST00000611807	major	0	1	0	0	0	1	0	0	0	0	1	0	0	1	0	0	0	1	0	0	0	0	1	0
chr11	16923788	16924270	ENSG00000274110	FADS2B	ENST00000611807	major	0	1	0	0	0	1	0	0	0	0	1	0	0	1	0	0	0	1	0	0	0	0	1	0
chr11	17182683	17187244	ENSG00000183908	LRRC11	ENST00000612194	major	0	1	0	0	0	1	0	1	0	0	0	0	0	1	0	0	0	1	0	1	0	0	0	0
chr11	17233818	17231791	ENSG00000134817	APLNR	ENST00000611099	major	0	1	0	1	0	0	0	1	0	0	0	0	0	1	0	1	0	0	0	1	0	0	0	0
chr11	17300081	17300127	ENSG00000149111	TNKS1BP1	ENST00000132437	major	1	0	0	1	0	0	0	0	0	0	0	0	1	0	0	1	0	0	0	0	0	0	0	0
chr11	17300600	17300883	ENSG00000149111	TNKS1BP1	ENST00000132437	major	1	0	0	1	0	0	0	0	0	0	0	0	1	0	0	1	0	0	0	0	0	0	0	0
chr11	17301041	17301806	ENSG00000149111	TNKS1BP1	ENST00000132437	major	1	0	0	1	0	0	0	0	0	0	0	0	1	0	0	1	0	0	0	0	0	0	0	0
chr11	17301943	17302073	ENSG00000149111	TNKS1BP1	ENST00000132437	major	1	0	0	1	0	0	0	0	0	0	0	0	1	0	0	1	0	0	0	0	0	0	0	0
chr11	17302224	17302418	ENSG00000149111	TNKS1BP1	ENST00000132437	major	1	0	0	1	0	0	0	0	0	0	0	0	1	0	0	1	0	0	0	0	0	0	0	0
chr11	17302821	17308394	ENSG00000149111	TNKS1BP1	ENST00000132437	major	1	0	0	1	0	0	0	0	0	0	0	0	1	0	0	1	0	0	0	0	0	0	0	0
chr11	17310116	17311237	ENSG00000149111	TNKS1BP1	ENST00000130920	major	1	0	0	1	0	0	0	0	0	0	0	0	1	0	0	1	0	0	0	0	0	0	0	0
chr11	17310116	17312133	ENSG00000149111	TNKS1BP1	ENST00000132437	major	1	0	0	1	0	0	0	0	0	0	0	0	1	0	0	1	0	0	0	0	0	0	0	0
chr11	17313889	17317817	ENSG00000149111	TNKS1BP1	ENST00000132437	major	1	0	0	1	0	0	0	0	0	0	0	0	1	0	0	1	0	0	0	0	0	0	0	0
chr11	17317887	17320064	ENSG00000149111	TNKS1BP1	ENST00000128882	major	1	0	0	1	0	0	0	1	0	0	0	0	1	0	0	1	0	0	0	0	0	0	0	0
chr11	17317887	17320078	ENSG00000149111	TNKS1BP1	ENST00000132437	major	1	0	0	1	0	0	0	1	0	0	0	0	1	0	0	1	0	0	0	0	0	0	0	0
chr11	17320712	17321791	ENSG00000149111	TNKS1BP1	ENST00000132437	major	1	0	0	1	0	0	0	1	0	0	0	0	1	0	0	1	0	0	0	1	0	0	0	0
chr11	17321910	17322236	ENSG00000149111	TNKS1BP1	ENST00000127207	major	1	0	0	1	0	0	0	1	0	0	0	0	1	0	0	1	0	0	0	1	0	0	0	0
chr11	17321910	17324839	ENSG00000149111	TNKS1BP1	ENST00000318212	major	1	0	0	1	0	0	0	1	0	0	0	0	1	0	0	1	0	0	0	1	0	0	0	0
chr11	17321697	17327742	ENSG00000214662	AP000781.1	ENST00000134162	major	1	0	0	1	0	0	0	1	0	1	0	0	1	0	0	1	0	0	0	1	0	1	0	0
chr11	17326478	17326702	ENSG00000149136	SSRP1	ENST00000278412	major	1	0	0	1	0	0	0	1	0	1	0	0	1	0	0	1	0	0	0	1	0	1	0	0
chr11	17326889	17327421	ENSG00000149136	SSRP1	ENST00000278412	major	1	0	0	1	0	0	0	1	0	1	0	0	1	0	0	1	0	0	0	1	0	1	0	0
chr11	17327882	17328296	ENSG00000149136	SSRP1	ENST00000278412	major	1	0	0	1	0	0	0	1	0	1	0	0	1	0	0	1	0	0	0	1	0	1	0	0
chr11	17328426	17330092	ENSG00000149136	SSRP1	ENST00000278412	major	1	0	0	1	0	0	0	1	0	1	0	0	1	0	0	1	0	0	0	1	0	1	0	0
chr11	17330138	17330290	ENSG00000149136	SSRP1	ENST00000278412	major	1	0	0	1	0	0	0	1	0	0	0	0	1	0	0	1	0	0	0	1	0	0	0	0
chr11	17330429	17330814	ENSG00000149136	SSRP1	ENST00000278412	major	1	0	0	1	0	0	0	1	0	0	0	0	1	0	0	1	0	0	0	1	0	0	0	0
chr11	17330429	17330732	ENSG00000149136	SSRP1	ENST00000631721	major	1	0	0	1	0	0	0	1	0	0	0	0	1	0	0	1	0	0	0	1	0	0	0	0
chr11	17330741	17330814	ENSG00000149136	SSRP1	ENST00000631721	major	1	0	0	1	0	0	0	1	0	0	0	0	1	0	0	1	0	0	0	1	0	0	0	0
chr11	17330927	17331667	ENSG00000149136	SSRP1	ENST00000278412	major	1	0	0	1	0	0	0	1	0	0	0	0	1	0	0	1	0	0	0	1	0	0	0	0
chr11	17331889	17332111	ENSG00000149136	SSRP1	ENST00000278412	major	1	0	0	1	0	0	0	1	0	0	0	0	1	0	0	1	0	0	0	1	0	0	0	0
chr11	17332280	17332382	ENSG00000149136	SSRP1	ENST00000278412	major	1	0	0	1	0	0	0	1	0	0	0	0	1	0	0	1	0	0	0	1	0	0	0	0
chr11	17332486	17332624	ENSG00000149136	SSRP1	ENST00000278412	major	1	0	0	1	0	0	0	1	0	0	0	0	1	0	0	1	0	0	0	1	0	0	0	0
chr11	17332811	17332918	ENSG00000149136	SSRP1	ENST00000278412	major	1	0	0	1	0	0	0	1	0	0	0	0	1	0	0	1	0	0	0	1	0	0	0	0
chr11	17333149	17333434	ENSG00000149136	SSRP1	ENST00000278412	major	1	0	0	1	0	0	0	1	0	0	0	0	1	0	0	1	0	0	0	1	0	0	0	0
chr11	17333140	17334462	ENSG00000149136	SSRP1	ENST00000278412	major	1	0	0	1	0	0	0	1	0	0	0	0	1	0	0	1	0	0	0	1	0	0	0	0
chr11	17334648	17331067	ENSG00000149136	SSRP1	ENST00000278412	major	1	0	0	1	0	0	0	1	0	0	0	0	1	0	0	1	0	0	0	1	0	0	0	0
chr11	17334648	17331281	ENSG00000149136	SSRP1	ENST00000126696	major	1	0	0	1	0	0	0	1	0	0	0	0	1	0	0	1	0	0	0	1	0	0	0	0
chr11	17334648	17331729	ENSG00000149136	SSRP1	ENST00000129002	major	1	0	0	1	0	0	0	1	0	0	0	0	1	0	0	1	0	0	0	1	0	0	0	0
chr11	17331240	17331729	ENSG00000149136	SSRP1	ENST00000278412	major	1	0	0	1	0	0	0	1	0	0	0	0	1	0	0	1	0	0	0	1	0	0	0	0
chr11	17338669	17340111	ENSG00000109991	P2RX3	ENST00000133436	major	1	0	0	1	0	0	0	1	1	0	0	0	1	0	0	1	0	0	0	1	0	0	0	0
chr11	17338669	17346143	ENSG00000109991	P2RX3	ENST00000263314	major	1	0	0	1	0	0	0	1	1	0	0	0	1	0	0	1	0	0	0	1	0	0	0	0
chr11	17346679	17347111	ENSG00000109991	P2RX3	ENST00000263314	major	1	0	0	1	0	0	0	1	1	0	0	0	1	0	0	1	0	0	0	1	1	0	0	0
chr11	17347187	17347414	ENSG00000109991	P2RX3	ENST00000263314	major	1	0	0	1	0	0	0	1	1	0	0	0	1	0	0	1	0	0	0	1	1	0	0	0
chr11	17347478	17348169	ENSG00000109991	P2RX3	ENST00000263314	major	1	0	0	1	0	0	0	1	1	0	0	0	1	0	0	1	0	0	0	1	1	0	0	0
chr11	17348263	17348626	ENSG00000109991	P2RX3	ENST00000263314	major	1	0	0	1	0	0	0	1	1	0	0	0	1	0	0	1	0	0	0	1	1	0	0	0
chr11	17348314	17348626	ENSG00000109991	P2RX3	ENST00000134820	major	1	0	0	1	0	0	0	1	1	0	0	0	1	0	0	1	0	0	0	1	1	0	0	0
chr11	17348704	17349716	ENSG00000109991	P2RX3	ENST00000263314	major	1	0	0	1	0	0	0	1	1	0	0	0	1	0	0	1	0	0	0	1	1	0	0	0
chr11	17349898	17310324	ENSG00000109991	P2RX3	ENST00000134820	major	1	0	0	1	0	0	0	1	1	0	0	0	1	0	0	1	0	0	0	1	0	0	0	0
chr11	17349898	17310761	ENSG00000109991	P2RX3	ENST00000263314	major	1	0	0	1	0	0	0	1	1	0	0	0	1	0	0	1	0	0	0	1	0	0	0	0
chr11	17310898	17368008	ENSG00000109991	P2RX3	ENST00000263314	major	1	0	0	1	0	0	0	1	0	0	0	0	1	0	0	1	0	0	0	1	0	0	0	0
chr11	17368102	17368371	ENSG00000109991	P2RX3	ENST00000263314	major	1	0	0	1	0	0	0	1	0	0	0	0	1	0	0	1	0	0	0	1	0	0	0	0
chr11	17368437	17369360	ENSG00000109991	P2RX3	ENST00000263314	major	1	0	0	1	0	0	0	1	0	0	0	0	1	0	0	1	0	0	0	1	0	0	0	0
chr11	17369438	17369883	ENSG00000109991	P2RX3	ENST00000263314	major	1	0	0	1	0	0	0	1	0	0	0	0	1	0	0	1	0	0	0	1	0	0	0	0
chr11	17376908	17377724	ENSG00000116171	PRG3	ENST00000287143	major	1	0	0	1	0	0	0	1	0	0	0	0	1	0	0	1	0	0	0	1	0	0	0	0
chr11	17377836	17378680	ENSG00000116171	PRG3	ENST00000287143	major	1	0	0	1	0	0	0	1	0	0	0	0	1	0	0	1	0	0	0	1	0	0	0	0
chr11	17378812	17379493	ENSG00000116171	PRG3	ENST00000287143	major	1	0	0	1	0	0	0	1	0	0	0	0	1	0	0	1	0	0	0	1	0	0	0	0
chr11	17379807	17380647	ENSG00000116171	PRG3	ENST00000287143	major	1	0	0	1	0	0	0	1	0	0	0	0	1	0	0	1	0	0	0	1	0	0	0	0
chr11	17380781	17381113	ENSG00000116171	PRG3	ENST00000287143	major	1	0	0	1	0	0	0	1	0	0	0	0	1	0	0	1	0	0	0	1	0	0	0	0
chr11	17387133	17387713	ENSG00000186612	PRG2	ENST00000311862	major	1	0	0	1	0	0	0	1	0	0	0	0	1	0	0	1	0	0	0	1	0	0	0	0
chr11	17387861	17388176	ENSG00000186612	PRG2	ENST00000311862	major	1	0	0	1	0	0	0	1	0	0	0	0	1	0	0	1	0	0	0	1	0	0	0	0
chr11	17388708	17389042	ENSG00000186612	PRG2	ENST00000133601	major	1	0	0	1	0	0	0	1	0	0	0	0	1	0	0	1	0	0	0	1	0	0	0	0
chr11	17388708	17389009	ENSG00000186612	PRG2	ENST00000311862	major	1	0	0	1	0	0	0	1	0	0	0	0	1	0	0	1	0	0	0	1	0	0	0	0
chr11	17389317	17389886	ENSG00000186612	PRG2	ENST00000311862	major	1	0	0	1	0	0	0	1	0	0	0	0	1	0	0	1	0	0	0	1	0	0	0	0
chr11	17389916	17390482	ENSG00000186612	PRG2	ENST00000121911	major	1	0	0	1	0	0	0	1	0	0	0	0	1	0	0	1	0	0	0	1	0	0	0	0
chr11	17389916	17390191	ENSG00000186612	PRG2	ENST00000311862	major	1	0	0	1	0	0	0	1	0	0	0	0	1	0	0	1	0	0	0	1	0	0	0	0
chr11	17389916	17399491	ENSG00000214979	AP000781.2	ENST00000134081	major	1	0	0	1	0	0	0	1	0	0	0	0	1	0	0	1	0	0	0	1	0	0	0	0
chr11	17389916	17407179	ENSG00000214979	AP000781.2	ENST00000128831	major	1	0	0	1	0	0	0	1	0	0	0	0	1	0	0	1	0	0	0	1	0	0	0	0
chr11	17389916	17409174	ENSG00000214979	AP000781.2	ENST00000129411	major	1	0	0	1	0	0	0	1	0	0	0	0	1	0	0	1	0	0	0	1	0	0	0	0
chr11	17399166	17414614	ENSG00000214979	AP000781.2	ENST00000134081	major	1	0	0	1	0	0	0	1	0	0	0	0	1	0	0	1	0	0	0	1	0	0	0	0
chr11	17407896	17409174	ENSG00000134802	SLC43A3	ENST00000391123	major	1	0	0	1	0	0	0	1	0	0	0	0	1	0	0	1	0	0	0	1	0	0	0	0
chr11	17409298	17414614	ENSG00000134802	SLC43A3	ENST00000121201	major	1	0	0	1	0	0	0	1	0	0	0	0	1	0	0	1	0	0	0	1	0	0	0	0
chr11	17409298	17409934	ENSG00000134802	SLC43A3	ENST00000391123	major	1	0	0	1	0	0	0	1	0	0	0	0	1	0	0	1	0	0	0	1	0	0	0	0
chr11	17410121	17414614	ENSG00000134802	SLC43A3	ENST00000391123	major	1	0	0	1	0	0	0	1	0	0	0	0	1	0	0	1	0	0	0	1	0	0	0	0
chr11	17414731	17414932	ENSG00000134802	SLC43A3	ENST00000391123	major	1	0	0	1	0	0	0	1	0	0	0	0	1	0	0	1	0	0	0	1	0	0	0	0
chr11	17411106	17416172	ENSG00000134802	SLC43A3	ENST00000391123	major	1	0	0	1	0	0	0	1	0	0	0	0	1	0	0	1	0	0	0	1	0	0	0	0
chr11	17416670	17417747	ENSG00000134802	SLC43A3	ENST00000391123	major	1	0	0	1	0	0	0	1	0	0	0	0	1	0	0	1	0	0	0	1	0	0	0	0
chr11	17417887	17420971	ENSG00000134802	SLC43A3	ENST00000391123	major	1	0	0	1	0	0	0	1	0	0	0	0	1	0	0	1	0	0	0	1	0	0	0	0
chr11	17421064	17421296	ENSG00000134802	SLC43A3	ENST00000391123	major	1	0	0	1	0	0	0	1	0	0	0	0	1	0	0	1	0	0	0	1	0	0	0	0
chr11	17421373	17423981	ENSG00000134802	SLC43A3	ENST00000391123	major	1	0	0	1	0	0	0	1	0	0	0	0	1	0	0	1	0	0	0	1	0	0	0	0
chr11	17423723	17423981	ENSG00000134802	SLC43A3	ENST00000130232	major	1	0	0	1	0	0	0	1	0	0	0	0	1	0	0	1	0	0	0	1	0	0	0	0
chr11	17424028	17421988	ENSG00000134802	SLC43A3	ENST00000126121	major	1	0	0	1	0	0	0	1	0	0	0	0	1	0	0	1	0	0	0	1	0	0	0	0
chr11	17424028	17421140	ENSG00000134802	SLC43A3	ENST00000391123	major	1	0	0	1	0	0	0	1	0	0	0	0	1	0	0	1	0	0	0	1	0	0	0	0
chr11	17421670	17421988	ENSG00000134802	SLC43A3	ENST00000391123	major	1	0	0	1	0	0	0	1	0	0	0	0	1	0	0	1	0	0	0	1	0	0	0	0
chr11	17421709	17421988	ENSG00000134802	SLC43A3	ENST00000133124	major	1	0	0	1	0	0	0	1	0	0	0	0	1	0	0	1	0	0	0	1	0	0	0	0
chr11	17426316	17426187	ENSG00000134802	SLC43A3	ENST00000129112	major	1	0	0	1	0	0	0	1	0	0	0	0	1	0	0	1	0	0	0	1	0	0	0	0
chr11	17426316	17427061	ENSG00000134802	SLC43A3	ENST00000129494	major	1	0	0	1	0	0	0	1	0	0	0	0	1	0	0	1	0	0	0	1	0	0	0	0
chr11	17426312	17426187	ENSG00000134802	SLC43A3	ENST00000391123	major	1	0	0	1	0	0	0	1	0	0	0	0	1	0	0	1	0	0	0	1	0	0	0	0
chr11	17426312	17427061	ENSG00000134802	SLC43A3	ENST00000124863	major	1	0	0	1	0	0	0	1	0	0	0	0	1	0	0	1	0	0	0	1	0	0	0	0
chr11	17426312	17427407	ENSG00000134802	SLC43A3	ENST00000133231	major	1	0	0	1	0	0	0	1	0	0	0	0	1	0	0	1	0	0	0	1	0	0	0	0
chr11	17426372	17427061	ENSG00000134802	SLC43A3	ENST00000133241	major	1	0	0	1	0	0	0	1	0	0	0	0	1	0	0	1	0	0	0	1	0	0	0	0
chr11	17426389	17426187	ENSG00000134802	SLC43A3	ENST00000133124	major	1	0	0	1	0	0	0	1	0	0	0	0	1	0	0	1	0	0	0	1	0	0	0	0
chr11	17426612	17426881	ENSG00000134802	SLC43A3	ENST00000391123	major	1	0	0	1	0	0	0	1	0	0	0	0	1	0	0	1	0	0	0	1	0	0	0	0
chr11	17426612	17427061	ENSG00000134802	SLC43A3	ENST00000391124	major	1	0	0	1	0	0	0	1	0	0	0	0	1	0	0	1	0	0	0	1	0	0	0	0
chr11	17426612	17427218	ENSG00000134802	SLC43A3	ENST00000129748	major	1	0	0	1	0	0	0	1	0	0	0	0	1	0	0	1	0	0	0	1	0	0	0	0
chr11	17426612	17427371	ENSG00000134802	SLC43A3	ENST00000121474	major	1	0	0	1	0	0	0	1	0	0	0	0	1	0	0	1	0	0	0	1	0	0	0	0
chr11	17426612	17427407	ENSG00000134802	SLC43A3	ENST00000132791	major	1	0	0	1	0	0	0	1	0	0	0	0	1	0	0	1	0	0	0	1	0	0	0	0
chr11	17426612	17427142	ENSG00000134802	SLC43A3	ENST00000312187	major	1	0	0	1	0	0	0	1	0	0	0	0	1	0	0	1	0	0	0	1	0	0	0	0
chr11	17426710	17427061	ENSG00000134802	SLC43A3	ENST00000130316	major	1	0	0	1	0	0	0	1	0	0	0	0	1	0	0	1	0	0	0	1	0	0	0	0
chr11	17426710	17426881	ENSG00000134802	SLC43A3	ENST00000132278	major	1	0	0	1	0	0	0	1	0	0	0	0	1	0	0	1	0	0	0	1	0	0	0	0
chr11	17460896	17467608	ENSG00000186907	RTN4RL2	ENST00000331099	major	1	0	0	1	0	0	0	1	1	0	0	0	1	0	0	1	0	0	0	1	0	0	0	0
chr11	17468090	17468161	ENSG00000186907	RTN4RL2	ENST00000391120	major	1	0	0	1	0	0	0	1	0	0	0	0	1	0	0	1	0	0	0	1	0	0	0	0
chr11	17468090	17468769	ENSG00000186907	RTN4RL2	ENST00000133201	major	1	0	0	1	0	0	0	1	0	0	0	0	1	0	0	1	0	0	0	1	0	0	0	0
chr11	17468090	17476161	ENSG00000186907	RTN4RL2	ENST00000331099	major	1	0	0	1	0	0	0	1	0	0	0	0	1	0	0	1	0	0	0	1	0	0	0	0
chr11	17476638	17476996	ENSG00000211301	AP002893.1	ENST00000128881	major	1	0	0	1	0	0	0	1	0	0	0	0	1	0	0	1	0	0	0	1	0	0	0	0
chr11	17481242	17487094	ENSG00000149110	SLC43A1	ENST00000278426	major	1	0	0	1	0	0	0	1	0	0	0	0	1	0	0	1	0	0	0	1	0	0	0	0
chr11	17487218	17488911	ENSG00000149110	SLC43A1	ENST00000278426	major	1	0	0	1	0	0	0	1	0	0	0	0	1	0	0	1	0	0	0	1	0	0	0	0
chr11	17488989	17489210	ENSG00000149110	SLC43A1	ENST00000278426	major	1	0	0	1	0	0	0	1	0	0	0	0	1	0	0	1	0	0	0	1	0	0	0	0
chr11	17489392	17100778	ENSG00000149110	SLC43A1	ENST00000121764	major	1	0	0	1	0	0	0	1	1	0	0	0	1	0	0	1	0	0	0	1	0	0	0	0
chr11	17489392	17491223	ENSG00000149110	SLC43A1	ENST00000278426	major	1	0	0	1	0	0	0	1	1	0	0	0	1	0	0	1	0	0	0	1	0	0	0	0
chr11	17491362	17491190	ENSG00000149110	SLC43A1	ENST00000278426	major	1	0	0	1	0	0	0	1	1	0	0	0	1	0	0	1	0	0	0	1	1	0	0	0
chr11	17491626	17491711	ENSG00000149110	SLC43A1	ENST00000278426	major	1	0	0	1	0	0	0	1	1	0	0	0	1	0	0	1	0	0	0	1	1	0	0	0
chr11	17491862	17493992	ENSG00000149110	SLC43A1	ENST00000278426	major	1	0	0	1	0	0	0	1	1	0	0	0	1	0	0	1	0	0	0	1	1	0	0	0
chr11	17494171	17496030	ENSG00000149110	SLC43A1	ENST00000278426	major	1	0	0	1	0	0	0	1	1	0	0	0	1	0	0	1	0	0	0	1	0	0	0	0
chr11	17494171	17100778	ENSG00000149110	SLC43A1	ENST00000130119	major	1	0	0	1	0	0	0	1	1	0	0	0	1	0	0	1	0	0	0	1	0	0	0	0
chr11	17496164	17497712	ENSG00000149110	SLC43A1	ENST00000278426	major	1	0	0	1	0	0	0	1	0	0	0	0	1	0	0	1	0	0	0	1	0	0	0	0
chr11	17496164	17100778	ENSG00000149110	SLC43A1	ENST00000133066	major	1	0	0	1	0	0	0	1	0	0	0	0	1	0	0	1	0	0	0	1	0	0	0	0
chr11	17497841	17100778	ENSG00000149110	SLC43A1	ENST00000278426	major	1	0	0	1	0	0	0	1	0	0	0	0	1	0	0	1	0	0	0	1	0	0	0	0
chr11	17100811	17100987	ENSG00000149110	SLC43A1	ENST00000278426	major	1	0	0	1	0	0	0	1	0	0	0	0	1	0	0	1	0	0	0	1	0	0	0	0
chr11	17101043	17101111	ENSG00000149110	SLC43A1	ENST00000278426	major	1	0	0	1	0	0	0	1	0	0	0	0	1	0	0	1	0	0	0	1	0	0	0	0
chr11	17101329	17113917	ENSG00000149110	SLC43A1	ENST00000278426	major	1	0	0	1	0	0	0	1	0	0	0	0	1	0	0	1	0	0	0	1	0	0	0	0
chr11	17101374	17113917	ENSG00000149110	SLC43A1	ENST00000124991	major	1	0	0	1	0	0	0	1	0	0	0	0	1	0	0	1	0	0	0	1	0	0	0	0
chr11	17114124	17114407	ENSG00000149110	SLC43A1	ENST00000133066	major	1	0	0	1	0	0	0	1	0	0	0	0	1	0	0	1	0	0	0	1	0	0	0	0
chr11	17114124	17114780	ENSG00000149110	SLC43A1	ENST00000128410	major	1	0	0	1	0	0	0	1	0	0	0	0	1	0	0	1	0	0	0	1	0	0	0	0
chr11	17114124	17111099	ENSG00000149110	SLC43A1	ENST00000133263	major	1	0	0	1	0	0	0	1	0	0	0	0	1	0	0	1	0	0	0	1	0	0	0	0
chr11	17114124	17111443	ENSG00000149110	SLC43A1	ENST00000278426	major	1	0	0	1	0	0	0	1	0	0	0	0	1	0	0	1	0	0	0	1	0	0	0	0
chr11	17111201	17111443	ENSG00000149110	SLC43A1	ENST00000133263	major	1	0	0	1	0	0	0	1	0	0	0	0	1	0	0	1	0	0	0	1	0	0	0	0
chr11	17128918	17130118	ENSG00000134809	TIMM10	ENST00000217241	major	1	0	0	1	0	0	0	1	1	0	0	0	1	0	0	1	0	0	0	1	1	0	0	0
chr11	17130234	17130617	ENSG00000134809	TIMM10	ENST00000217241	major	1	0	0	1	0	0	0	1	0	0	0	0	1	0	0	1	0	0	0	1	0	0	0	0
chr11	17130234	17130726	ENSG00000134809	TIMM10	ENST00000121187	major	1	0	0	1	0	0	0	1	0	0	0	0	1	0	0	1	0	0	0	1	0	0	0	0
chr11	17130293	17130617	ENSG00000134809	TIMM10	ENST00000121118	major	1	0	0	1	0	0	0	1	0	0	0	0	1	0	0	1	0	0	0	1	0	0	0	0
chr11	17143341	17143623	ENSG00000214872	SMTNL1	ENST00000399114	major	1	0	0	1	0	0	0	1	0	0	0	0	1	0	0	1	0	0	0	1	0	0	0	0
chr11	17143374	17143623	ENSG00000214872	SMTNL1	ENST00000127972	major	1	0	0	1	0	0	0	1	0	0	0	0	1	0	0	1	0	0	0	1	0	0	0	0
chr11	17143716	17143868	ENSG00000214872	SMTNL1	ENST00000127972	major	1	0	0	1	0	0	0	1	0	0	0	0	1	0	0	1	0	0	0	1	0	0	0	0
chr11	17143920	17141880	ENSG00000214872	SMTNL1	ENST00000127972	major	1	0	0	1	0	0	0	1	0	0	0	0	1	0	0	1	0	0	0	1	0	0	0	0
chr11	17146036	17146232	ENSG00000214872	SMTNL1	ENST00000127972	major	1	0	0	1	0	0	0	1	0	0	0	0	1	0	0	1	0	0	0	1	0	0	0	0
chr11	17146347	17146100	ENSG00000214872	SMTNL1	ENST00000127972	major	1	0	0	1	0	0	0	1	0	0	0	0	1	0	0	1	0	0	0	1	0	0	0	0
chr11	17146612	17149967	ENSG00000214872	SMTNL1	ENST00000127972	major	1	0	0	1	0	0	0	1	0	0	0	0	1	0	0	1	0	0	0	1	0	0	0	0
chr11	17112109	17114436	ENSG00000116187	UBE2L6	ENST00000340173	major	1	0	0	1	0	0	0	1	0	0	0	0	1	0	0	1	0	0	0	1	0	0	0	0
chr11	17114623	17160336	ENSG00000116187	UBE2L6	ENST00000340173	major	1	0	0	1	0	0	0	1	0	0	0	0	1	0	0	1	0	0	0	1	0	0	0	0
chr11	17160432	17167009	ENSG00000116187	UBE2L6	ENST00000126619	major	1	0	0	1	0	0	0	1	1	0	0	0	1	0	0	1	0	0	0	1	0	0	0	0
chr11	17160432	17167026	ENSG00000116187	UBE2L6	ENST00000127022	major	1	0	0	1	0	0	0	1	1	0	0	0	1	0	0	1	0	0	0	1	0	0	0	0
chr11	17160432	17167184	ENSG00000116187	UBE2L6	ENST00000287116	major	1	0	0	1	0	0	0	1	1	0	0	0	1	0	0	1	0	0	0	1	0	0	0	0
chr11	17160432	17167848	ENSG00000116187	UBE2L6	ENST00000340173	major	1	0	0	1	0	0	0	1	1	0	0	0	1	0	0	1	0	0	0	1	0	0	0	0
chr11	17197131	17198248	ENSG00000149131	SERPING1	ENST00000401496	major	1	0	0	1	0	0	0	1	0	0	0	0	1	0	0	1	0	0	0	1	0	0	0	0
chr11	17197722	17199878	ENSG00000149131	SERPING1	ENST00000378324	major	1	0	0	1	0	0	0	1	0	0	0	0	1	0	0	1	0	0	0	1	0	0	0	0
chr11	17197722	17198248	ENSG00000149131	SERPING1	ENST00000278407	major	1	0	0	1	0	0	0	1	0	0	0	0	1	0	0	1	0	0	0	1	0	0	0	0
chr11	17198321	17199878	ENSG00000149131	SERPING1	ENST00000403118	major	1	0	0	1	0	0	0	1	0	0	0	0	1	0	0	1	0	0	0	1	0	0	0	0
chr11	17198321	17602034	ENSG00000149131	SERPING1	ENST00000131133	major	1	0	0	1	0	0	0	1	0	0	0	0	1	0	0	1	0	0	0	1	0	0	0	0
chr11	17600377	17602034	ENSG00000149131	SERPING1	ENST00000403118	major	1	0	0	1	0	0	0	1	0	0	0	0	1	0	0	1	0	0	0	1	0	0	0	0
chr11	17602169	17601602	ENSG00000149131	SERPING1	ENST00000131601	major	1	0	0	1	0	0	0	1	0	0	0	0	1	0	0	1	0	0	0	1	0	0	0	0
chr11	17602169	17611716	ENSG00000149131	SERPING1	ENST00000131797	major	1	0	0	1	0	0	0	1	0	0	0	0	1	0	0	1	0	0	0	1	0	0	0	0
chr11	17606213	17606380	ENSG00000149131	SERPING1	ENST00000403118	major	1	0	0	1	0	0	0	1	0	0	0	0	1	0	0	1	0	0	0	1	0	0	0	0
chr11	17606213	17606407	ENSG00000149131	SERPING1	ENST00000278407	major	1	0	0	1	0	0	0	1	0	0	0	0	1	0	0	1	0	0	0	1	0	0	0	0
chr11	17606147	17611827	ENSG00000149131	SERPING1	ENST00000340687	major	1	0	0	1	0	0	0	1	0	0	0	0	1	0	0	1	0	0	0	1	0	0	0	0
chr11	17606147	17611716	ENSG00000149131	SERPING1	ENST00000403118	major	1	0	0	1	0	0	0	1	0	0	0	0	1	0	0	1	0	0	0	1	0	0	0	0
chr11	17606147	17606710	ENSG00000149131	SERPING1	ENST00000128996	major	1	0	0	1	0	0	0	1	0	0	0	0	1	0	0	1	0	0	0	1	0	0	0	0
chr11	17606799	17611716	ENSG00000149131	SERPING1	ENST00000128996	major	1	0	0	1	0	0	0	1	0	0	0	0	1	0	0	1	0	0	0	1	0	0	0	0
chr11	17611936	17614327	ENSG00000149131	SERPING1	ENST00000403118	major	1	0	0	1	0	0	0	1	0	0	0	0	1	0	0	1	0	0	0	1	0	0	0	0
chr11	17638178	17610297	ENSG00000214602	AP000662.1	ENST00000128466	major	1	0	0	1	0	0	0	1	1	0	0	0	1	0	0	1	0	0	0	1	0	0	0	0
chr11	17638672	17610297	ENSG00000214602	AP000662.1	ENST00000130191	major	1	0	0	1	0	0	0	1	1	0	0	0	1	0	0	1	0	0	0	1	0	0	0	0
chr11	17646070	17646296	ENSG00000166793	YPEL4	ENST00000124669	major	1	0	0	1	0	0	0	1	1	0	0	0	1	0	0	1	0	0	0	1	1	0	0	0
chr11	17646401	17646710	ENSG00000166793	YPEL4	ENST00000124669	major	1	0	0	1	0	0	0	1	1	0	0	0	1	0	0	1	0	0	0	1	1	0	0	0
chr11	17646401	17646966	ENSG00000166793	YPEL4	ENST00000132314	major	1	0	0	1	0	0	0	1	1	0	0	0	1	0	0	1	0	0	0	1	1	0	0	0
chr11	17646794	17646966	ENSG00000166793	YPEL4	ENST00000124669	major	1	0	0	1	0	0	0	1	1	0	0	0	1	0	0	1	0	0	0	1	1	0	0	0
chr11	17647020	17610297	ENSG00000214602	AP000662.1	ENST00000121988	major	1	0	0	1	0	0	0	1	1	0	0	0	1	0	0	1	0	0	0	1	1	0	0	0
chr11	17647291	17647383	ENSG00000166793	YPEL4	ENST00000134711	major	1	0	0	1	0	0	0	1	1	0	0	0	1	0	0	1	0	0	0	1	1	0	0	0
chr11	17647291	17647472	ENSG00000166793	YPEL4	ENST00000128797	major	1	0	0	1	0	0	0	1	1	0	0	0	1	0	0	1	0	0	0	1	1	0	0	0
chr11	17647291	17649684	ENSG00000166793	YPEL4	ENST00000300022	major	1	0	0	1	0	0	0	1	1	0	0	0	1	0	0	1	0	0	0	1	1	0	0	0
chr11	17648447	17610297	ENSG00000214602	AP000662.1	ENST00000670770	major	1	0	0	1	0	0	0	1	1	0	0	0	1	0	0	1	0	0	0	1	0	0	0	0
chr11	17648783	17649684	ENSG00000166793	YPEL4	ENST00000131442	major	1	0	0	1	0	0	0	1	1	0	0	0	1	0	0	1	0	0	0	1	1	0	0	0
chr11	17649219	17610297	ENSG00000214602	AP000662.1	ENST00000126243	major	1	0	0	1	0	0	0	1	1	0	0	0	1	0	0	1	0	0	0	1	0	0	0	0
chr11	17649219	17619414	ENSG00000172409	CLP1	ENST00000129773	major	1	0	0	1	0	0	0	1	1	1	0	0	1	0	0	1	0	0	0	1	0	0	0	0
chr11	17649778	17649892	ENSG00000166793	YPEL4	ENST00000124669	major	1	0	0	1	0	0	0	1	1	0	0	0	1	0	0	1	0	0	0	1	1	0	0	0
chr11	17617860	17619414	ENSG00000172409	CLP1	ENST00000133682	major	1	0	0	1	0	0	0	1	0	1	0	0	1	0	0	1	0	0	0	1	0	1	0	0
chr11	17619890	17660764	ENSG00000172409	CLP1	ENST00000302731	major	1	0	0	1	0	0	0	1	1	1	0	0	1	0	0	1	0	0	0	1	0	0	0	0
chr11	17660082	17660764	ENSG00000172409	CLP1	ENST00000133682	major	1	0	0	1	0	0	0	1	1	0	0	0	1	0	0	1	0	0	0	1	1	0	0	0
chr11	17668187	17672020	ENSG00000116199	ZDHHC1	ENST00000287169	major	1	0	0	1	0	0	0	1	1	0	0	0	1	0	0	1	0	0	0	1	0	0	0	0
chr11	17668187	17682421	ENSG00000116199	ZDHHC1	ENST00000127981	major	1	0	0	1	0	0	0	1	1	0	0	0	1	0	0	1	0	0	0	1	0	0	0	0
chr11	17668187	17688107	ENSG00000116199	ZDHHC1	ENST00000128177	major	1	0	0	1	0	0	0	1	1	0	0	0	1	0	0	1	0	0	0	1	0	0	0	0
chr11	17668407	17672020	ENSG00000116199	ZDHHC1	ENST00000124140	major	1	0	0	1	0	0	0	1	1	0	0	0	1	0	0	1	0	0	0	1	0	0	0	0
chr11	17668196	17672020	ENSG00000116199	ZDHHC1	ENST00000127090	major	1	0	0	1	0	0	0	1	1	0	0	0	1	0	0	1	0	0	0	1	0	0	0	0
chr11	17673194	17688107	ENSG00000116199	ZDHHC1	ENST00000132842	major	1	0	0	1	0	0	0	1	0	0	0	0	1	0	0	1	0	0	0	1	0	0	0	0
chr11	17673194	17682421	ENSG00000116199	ZDHHC1	ENST00000287169	major	1	0	0	1	0	0	0	1	0	0	0	0	1	0	0	1	0	0	0	1	0	0	0	0
chr11	17681698	17682421	ENSG00000116199	ZDHHC1	ENST00000129480	major	1	0	0	1	0	0	0	1	0	0	0	0	1	0	0	1	0	0	0	1	0	0	0	0
chr11	17682143	17688107	ENSG00000116199	ZDHHC1	ENST00000287169	major	1	0	0	1	0	0	0	1	0	0	0	0	1	0	0	1	0	0	0	1	0	0	0	0
chr11	17688661	17690030	ENSG00000116199	ZDHHC1	ENST00000287169	major	1	0	0	1	0	0	0	1	0	0	0	0	1	0	0	1	0	0	0	1	0	0	0	0
chr11	17688661	17692610	ENSG00000116199	ZDHHC1	ENST00000129447	major	1	0	0	1	0	0	0	1	0	0	0	0	1	0	0	1	0	0	0	1	0	0	0	0
chr11	17690437	17692610	ENSG00000116199	ZDHHC1	ENST00000287169	major	1	0	0	1	0	0	0	1	0	0	0	0	1	0	0	1	0	0	0	1	0	0	0	0
chr11	17692702	17693782	ENSG00000116199	ZDHHC1	ENST00000287169	major	1	0	0	1	0	0	0	1	0	0	0	0	1	0	0	1	0	0	0	1	0	0	0	0
chr11	17693911	17691919	ENSG00000116199	ZDHHC1	ENST00000287169	major	1	0	0	1	0	0	0	1	0	0	0	0	1	0	0	1	0	0	0	1	0	0	0	0
chr11	17696043	17696760	ENSG00000116199	ZDHHC1	ENST00000287169	major	1	0	0	1	0	0	0	1	0	0	0	0	1	0	0	1	0	0	0	1	0	0	0	0
chr11	17696873	17698118	ENSG00000116199	ZDHHC1	ENST00000287169	major	1	0	0	1	0	0	0	1	0	0	0	0	1	0	0	1	0	0	0	1	0	0	0	0
chr11	17699418	17699861	ENSG00000116199	ZDHHC1	ENST00000287169	major	1	0	0	1	0	0	0	1	0	0	0	0	1	0	0	1	0	0	0	1	0	0	0	0
chr11	17704106	17704301	ENSG00000116603	MED19	ENST00000431606	major	1	0	0	1	0	0	0	1	0	0	0	0	1	0	0	1	0	0	0	1	0	0	0	0
chr11	17704396	17704718	ENSG00000116603	MED19	ENST00000431606	major	1	0	0	1	0	0	0	1	0	0	0	0	1	0	0	1	0	0	0	1	0	0	0	0
chr11	17704631	17704718	ENSG00000116603	MED19	ENST00000337672	major	1	0	0	1	0	0	0	1	0	0	0	0	1	0	0	1	0	0	0	1	0	0	0	0
chr11	17704811	17704972	ENSG00000116603	MED19	ENST00000337672	major	1	0	0	1	0	0	0	1	0	0	0	0	1	0	0	1	0	0	0	1	0	0	0	0
chr11	17701229	17711962	ENSG00000116603	MED19	ENST00000337672	major	1	0	0	1	0	0	0	1	0	0	0	0	1	0	0	1	0	0	0	1	0	0	0	0
chr11	17712807	17737607	ENSG00000213193	TMX2	ENST00000278422	major	1	0	0	1	0	0	0	1	0	0	0	0	1	0	0	1	0	0	0	1	0	0	0	0
chr11	17712807	17789036	ENSG00000288134	AP001931.2	ENST00000673810	major	1	0	0	1	0	0	0	1	0	0	0	0	1	0	0	1	0	0	0	1	0	0	0	0
chr11	17737668	17789036	ENSG00000288134	AP001931.2	ENST00000674060	major	1	0	0	1	0	0	0	1	0	0	0	0	1	0	0	1	0	0	0	1	0	0	0	0
chr11	17737668	17739130	ENSG00000213193	TMX2	ENST00000130114	major	1	0	0	1	0	0	0	1	0	0	0	0	1	0	0	1	0	0	0	1	0	0	0	0
chr11	17737668	17738663	ENSG00000213193	TMX2	ENST00000128110	major	1	0	0	1	0	0	0	1	0	0	0	0	1	0	0	1	0	0	0	1	0	0	0	0
chr11	17737668	17738313	ENSG00000213193	TMX2	ENST00000378312	major	1	0	0	1	0	0	0	1	0	0	0	0	1	0	0	1	0	0	0	1	0	0	0	0
chr11	17737668	17737912	ENSG00000213193	TMX2	ENST00000278422	major	1	0	0	1	0	0	0	1	0	0	0	0	1	0	0	1	0	0	0	1	0	0	0	0
chr11	17737668	17737831	ENSG00000213193	TMX2	ENST00000129403	major	1	0	0	1	0	0	0	1	0	0	0	0	1	0	0	1	0	0	0	1	0	0	0	0
chr11	17737668	17737781	ENSG00000213193	TMX2	ENST00000133602	major	1	0	0	1	0	0	0	1	0	0	0	0	1	0	0	1	0	0	0	1	0	0	0	0
chr11	17738026	17738313	ENSG00000213193	TMX2	ENST00000278422	major	1	0	0	1	0	0	0	1	0	0	0	0	1	0	0	1	0	0	0	1	0	0	0	0
chr11	17738026	17738663	ENSG00000213193	TMX2	ENST00000121031	major	1	0	0	1	0	0	0	1	0	0	0	0	1	0	0	1	0	0	0	1	0	0	0	0
chr11	17738430	17738663	ENSG00000213193	TMX2	ENST00000278422	major	1	0	0	1	0	0	0	1	0	0	0	0	1	0	0	1	0	0	0	1	0	0	0	0
chr11	17738770	17738973	ENSG00000213193	TMX2	ENST00000278422	major	1	0	0	1	0	0	0	1	0	0	0	0	1	0	0	1	0	0	0	1	0	0	0	0
chr11	17739039	17739130	ENSG00000213193	TMX2	ENST00000278422	major	1	0	0	1	0	0	0	1	0	0	0	0	1	0	0	1	0	0	0	1	0	0	0	0
chr11	17739260	17740098	ENSG00000213193	TMX2	ENST00000278422	major	1	0	0	1	0	0	0	1	0	0	0	0	1	0	0	1	0	0	0	1	0	0	0	0
chr11	17741717	17741808	ENSG00000211410	SELENOH	ENST00000622217	major	1	0	0	1	0	0	0	1	0	0	0	0	1	0	0	1	0	0	0	1	0	0	0	0
chr11	17741914	17742116	ENSG00000211410	SELENOH	ENST00000622217	major	1	0	0	1	0	0	0	1	0	0	0	0	1	0	0	1	0	0	0	1	0	0	0	0
chr11	17742227	17742862	ENSG00000211410	SELENOH	ENST00000128798	major	1	0	0	1	0	0	0	1	0	0	0	0	1	0	0	1	0	0	0	1	0	0	0	0
chr11	17742247	17742862	ENSG00000211410	SELENOH	ENST00000622217	major	1	0	0	1	0	0	0	1	0	0	0	0	1	0	0	1	0	0	0	1	0	0	0	0
chr11	17742984	17791384	ENSG00000214732	AP001931.1	ENST00000131074	major	1	0	0	1	0	0	0	1	0	0	0	0	1	0	0	1	0	0	0	1	0	0	0	0
chr11	17742984	17789036	ENSG00000214732	AP001931.1	ENST00000134647	major	1	0	0	1	0	0	0	1	0	0	0	0	1	0	0	1	0	0	0	1	0	0	0	0
chr11	17746148	17711064	ENSG00000233436	BTBD18	ENST00000422612	major	1	0	0	1	0	0	0	1	0	0	0	0	1	0	0	1	0	0	0	1	0	0	0	0
chr11	17711236	17711140	ENSG00000233436	BTBD18	ENST00000422612	major	1	0	0	1	0	0	0	1	0	0	0	0	1	0	0	1	0	0	0	1	0	0	0	0
chr11	17713407	17789036	ENSG00000198161	CTNND1	ENST00000129919	major	1	0	0	1	0	0	0	1	0	0	0	0	1	0	0	1	0	0	0	1	0	0	0	0
chr11	17713407	17801732	ENSG00000198161	CTNND1	ENST00000133189	major	1	0	0	1	0	0	0	1	1	0	0	0	1	0	0	1	0	0	0	1	0	0	0	0
chr11	17713142	17789036	ENSG00000198161	CTNND1	ENST00000124630	major	1	0	0	1	0	0	0	1	0	0	0	0	1	0	0	1	0	0	0	1	0	0	0	0
chr11	17762046	17801732	ENSG00000198161	CTNND1	ENST00000127467	major	1	0	0	1	0	0	0	1	1	0	0	0	1	0	0	1	0	0	0	1	0	0	0	0
chr11	17762046	17791176	ENSG00000198161	CTNND1	ENST00000132241	major	1	0	0	1	0	0	0	1	0	0	0	0	1	0	0	1	0	0	0	1	0	0	0	0
chr11	17762046	17794009	ENSG00000198161	CTNND1	ENST00000411361	major	1	0	0	1	0	0	0	1	0	0	0	0	1	0	0	1	0	0	0	1	0	0	0	0
chr11	17762046	17791384	ENSG00000198161	CTNND1	ENST00000428199	major	1	0	0	1	0	0	0	1	0	0	0	0	1	0	0	1	0	0	0	1	0	0	0	0
chr11	17762046	17789036	ENSG00000198161	CTNND1	ENST00000318694	major	1	0	0	1	0	0	0	1	0	0	0	0	1	0	0	1	0	0	0	1	0	0	0	0
chr11	17762046	17762600	ENSG00000198161	CTNND1	ENST00000673826	major	1	0	0	1	0	0	0	1	0	0	0	0	1	0	0	1	0	0	0	1	0	0	0	0
chr11	17762068	17794009	ENSG00000198161	CTNND1	ENST00000132463	major	1	0	0	1	0	0	0	1	0	0	0	0	1	0	0	1	0	0	0	1	0	0	0	0
chr11	17762119	17789036	ENSG00000198161	CTNND1	ENST00000399010	major	1	0	0	1	0	0	0	1	0	0	0	0	1	0	0	1	0	0	0	1	0	0	0	0
chr11	17762119	17794009	ENSG00000198161	CTNND1	ENST00000426142	major	1	0	0	1	0	0	0	1	0	0	0	0	1	0	0	1	0	0	0	1	0	0	0	0
chr11	17762318	17789036	ENSG00000198161	CTNND1	ENST00000673683	major	1	0	0	1	0	0	0	1	0	0	0	0	1	0	0	1	0	0	0	1	0	0	0	0
chr11	17762667	17789036	ENSG00000198161	CTNND1	ENST00000673826	major	1	0	0	1	0	0	0	1	0	0	0	0	1	0	0	1	0	0	0	1	0	0	0	0
chr11	17764132	17789036	ENSG00000198161	CTNND1	ENST00000674106	major	1	0	0	1	0	0	0	1	0	0	0	0	1	0	0	1	0	0	0	1	0	0	0	0
chr11	17789111	17791384	ENSG00000198161	CTNND1	ENST00000399010	major	1	0	0	1	0	0	0	1	0	0	0	0	1	0	0	1	0	0	0	1	0	0	0	0
chr11	17791673	17793119	ENSG00000214732	AP001931.1	ENST00000131074	major	1	0	0	1	0	0	0	1	0	0	0	0	1	0	0	1	0	0	0	1	0	0	0	0
chr11	17791673	17794009	ENSG00000198161	CTNND1	ENST00000399010	major	1	0	0	1	0	0	0	1	0	0	0	0	1	0	0	1	0	0	0	1	0	0	0	0
chr11	17791673	17791176	ENSG00000198161	CTNND1	ENST00000674106	major	1	0	0	1	0	0	0	1	0	0	0	0	1	0	0	1	0	0	0	1	0	0	0	0
chr11	17794081	17791176	ENSG00000198161	CTNND1	ENST00000399010	major	1	0	0	1	0	0	0	1	0	0	0	0	1	0	0	1	0	0	0	1	0	0	0	0
chr11	17791729	17796416	ENSG00000198161	CTNND1	ENST00000399010	major	1	0	0	1	0	0	0	1	0	0	0	0	1	0	0	1	0	0	0	1	0	0	0	0
chr11	17796992	17801732	ENSG00000198161	CTNND1	ENST00000399010	major	1	0	0	1	0	0	0	1	1	0	0	0	1	0	0	1	0	0	0	1	0	0	0	0
chr11	17801006	17801732	ENSG00000198161	CTNND1	ENST00000673661	major	1	0	0	1	0	0	0	1	1	0	0	0	1	0	0	1	0	0	0	1	1	0	0	0
chr11	17802196	17803620	ENSG00000198161	CTNND1	ENST00000399010	major	1	0	0	1	0	0	0	1	1	0	0	0	1	0	0	1	0	0	0	1	1	0	0	0
chr11	17803804	17804662	ENSG00000198161	CTNND1	ENST00000399010	major	1	0	0	1	0	0	0	1	1	0	0	0	1	0	0	1	0	0	0	1	1	0	0	0
chr11	17804780	17801881	ENSG00000198161	CTNND1	ENST00000399010	major	1	0	0	1	0	0	0	1	1	0	0	0	1	0	0	1	0	0	0	1	1	0	0	0
chr11	17806031	17806914	ENSG00000198161	CTNND1	ENST00000124630	major	1	0	0	1	0	0	0	1	1	0	0	0	1	0	0	1	0	0	0	1	1	0	0	0
chr11	17806478	17806914	ENSG00000198161	CTNND1	ENST00000399010	major	1	0	0	1	0	0	0	1	1	0	0	0	1	0	0	1	0	0	0	1	1	0	0	0
chr11	17806983	17808164	ENSG00000198161	CTNND1	ENST00000399010	major	1	0	0	1	0	0	0	1	1	0	0	0	1	0	0	1	0	0	0	1	1	0	0	0
chr11	17808140	17809273	ENSG00000198161	CTNND1	ENST00000399010	major	1	0	0	1	0	0	0	1	1	0	0	0	1	0	0	1	0	0	0	1	1	0	0	0
chr11	17809466	17810108	ENSG00000198161	CTNND1	ENST00000399010	major	1	0	0	1	0	0	0	1	1	0	0	0	1	0	0	1	0	0	0	0	0	0	0	0
chr11	17810223	17811398	ENSG00000198161	CTNND1	ENST00000399010	major	1	0	0	1	0	0	0	0	0	0	0	0	1	0	0	1	0	0	0	0	0	0	0	0
chr11	17811486	17811393	ENSG00000198161	CTNND1	ENST00000361391	major	1	0	0	1	0	0	0	0	0	0	0	0	1	0	0	1	0	0	0	0	0	0	0	0
chr11	17811486	17814310	ENSG00000198161	CTNND1	ENST00000399010	major	1	0	0	1	0	0	0	0	0	0	0	0	1	0	0	1	0	0	0	0	0	0	0	0
chr11	17814373	17811393	ENSG00000198161	CTNND1	ENST00000399010	major	1	0	0	1	0	0	0	0	0	0	0	0	1	0	0	1	0	0	0	0	0	0	0	0
chr11	17811100	17811914	ENSG00000198161	CTNND1	ENST00000399010	major	1	0	0	1	0	0	0	0	0	0	0	0	1	0	0	1	0	0	0	0	0	0	0	0
chr11	17811100	17816296	ENSG00000198161	CTNND1	ENST00000124630	major	1	0	0	1	0	0	0	0	0	0	0	0	1	0	0	1	0	0	0	0	0	0	0	0
chr11	17811100	17816299	ENSG00000198161	CTNND1	ENST00000129919	major	1	0	0	1	0	0	0	0	0	0	0	0	1	0	0	1	0	0	0	0	0	0	0	0
chr11	17816001	17816296	ENSG00000198161	CTNND1	ENST00000399010	major	1	0	0	1	0	0	0	0	0	0	0	0	1	0	0	1	0	0	0	0	0	0	0	0
chr11	17867218	17867830	ENSG00000211303	OR1BA1P	ENST00000641211	major	1	0	0	0	0	1	0	1	0	0	0	0	1	0	0	0	0	1	0	1	0	0	0	0
chr11	17867902	17873107	ENSG00000211303	OR1BA1P	ENST00000641211	major	1	0	0	0	0	1	0	1	0	0	0	0	1	0	0	0	0	1	0	1	0	0	0	0
chr11	18024104	18011869	ENSG00000186109	OR9Q1	ENST00000331397	major	0	1	0	0	0	1	0	1	0	1	1	0	0	1	0	0	0	1	0	0	0	0	1	0
chr11	18047147	18017682	ENSG00000211146	AP004247.2	ENST00000126131	major	0	1	0	0	0	1	0	1	0	0	1	0	0	1	0	0	0	1	0	0	0	0	1	0
chr11	18011947	18179430	ENSG00000186109	OR9Q1	ENST00000331397	major	0	1	0	0	0	1	0	0	0	0	1	0	0	1	0	0	0	1	0	0	0	0	1	0
chr11	18017831	18019921	ENSG00000211146	AP004247.2	ENST00000126131	major	0	1	0	0	0	1	0	0	0	0	1	0	0	1	0	0	0	1	0	0	0	0	1	0
chr11	18119466	18124437	ENSG00000172377	OR9I1	ENST00000641439	major	0	1	0	0	0	1	0	0	0	0	1	0	0	1	0	0	0	1	0	0	0	0	1	0
chr11	18124639	18121273	ENSG00000172377	OR9I1	ENST00000641439	major	0	1	0	0	0	1	0	0	0	0	1	0	0	1	0	0	0	1	0	0	0	0	1	0
chr11	18124639	18121430	ENSG00000172377	OR9I1	ENST00000641478	major	0	1	0	0	0	1	0	0	0	0	1	0	0	1	0	0	0	1	0	0	0	0	1	0
chr11	18189108	18190318	ENSG00000186113	OR9Q2	ENST00000641291	major	0	1	0	0	0	1	0	0	0	0	1	0	0	1	0	0	0	1	0	0	0	0	1	0
chr11	18423289	18426621	ENSG00000172361	OR1B2	ENST00000641342	major	0	1	0	0	0	1	0	0	0	0	1	0	0	1	0	0	0	1	0	0	0	0	1	0
chr11	18426676	18428018	ENSG00000172361	OR1B2	ENST00000641342	major	0	1	0	0	0	1	0	0	0	0	1	0	0	1	0	0	0	1	0	0	0	0	1	0
chr11	18440170	18442041	ENSG00000172362	OR1B12	ENST00000641921	major	0	1	0	0	0	1	0	0	0	0	1	0	0	1	0	0	0	1	0	0	0	0	1	0
chr11	18493119	18493301	ENSG00000281891	AP003117.2	ENST00000648438	major	0	1	0	0	0	1	0	0	0	0	1	0	0	1	0	0	0	1	0	0	0	0	1	0
chr11	18498004	18498172	ENSG00000211299	AP003117.1	ENST00000131711	major	0	1	0	0	0	1	0	0	0	0	1	0	0	1	0	0	0	1	0	0	0	0	1	0
chr11	18498390	18102786	ENSG00000211299	AP003117.1	ENST00000131711	major	0	1	0	0	0	1	0	0	0	0	1	0	0	1	0	0	0	1	0	0	0	0	1	0
chr11	18498390	18103689	ENSG00000211299	AP003117.1	ENST00000128978	major	0	1	0	0	0	1	0	0	0	0	1	0	0	1	0	0	0	1	0	0	0	0	1	0
chr11	18498390	18101468	ENSG00000211299	AP003117.1	ENST00000127014	major	0	1	0	0	0	1	0	0	0	0	1	0	0	1	0	0	0	1	0	0	0	0	1	0
chr11	18103816	18101468	ENSG00000211299	AP003117.1	ENST00000128978	major	0	1	0	0	0	1	0	0	0	0	1	0	0	1	0	0	0	1	0	0	0	0	1	0
chr11	18127723	18128042	ENSG00000110031	LPXN	ENST00000128914	major	0	1	0	0	0	1	0	0	0	0	1	0	0	1	0	0	0	1	0	0	0	0	1	0
chr11	18128191	18149781	ENSG00000110031	LPXN	ENST00000128914	major	0	1	0	1	0	1	0	0	0	0	1	0	0	1	0	0	0	0	0	0	0	0	1	0
chr11	18149867	18149972	ENSG00000110031	LPXN	ENST00000128914	major	0	1	0	1	0	0	0	0	0	0	1	0	0	1	0	1	0	0	0	0	0	0	1	0
chr11	18110146	18111064	ENSG00000110031	LPXN	ENST00000128914	major	0	1	0	1	0	0	0	1	0	0	1	0	0	1	0	1	0	0	0	1	0	0	1	0
chr11	18111232	18113814	ENSG00000110031	LPXN	ENST00000130161	major	0	1	0	1	0	0	0	1	0	0	1	0	0	1	0	1	0	0	0	1	0	0	1	0
chr11	18111232	18114840	ENSG00000110031	LPXN	ENST00000128914	major	0	1	0	1	0	0	0	1	0	0	1	0	0	1	0	1	0	0	0	1	0	0	1	0
chr11	18114141	18114840	ENSG00000110031	LPXN	ENST00000130161	major	0	1	0	1	0	0	0	1	0	0	1	0	0	1	0	1	0	0	0	1	0	0	1	0
chr11	18114940	18164114	ENSG00000110031	LPXN	ENST00000128914	major	0	1	0	1	0	0	0	1	0	0	1	0	0	1	0	1	0	0	0	1	0	0	0	0
chr11	18114940	18170111	ENSG00000110031	LPXN	ENST00000128489	major	0	1	0	1	0	0	0	1	0	0	1	0	0	1	0	1	0	0	0	1	0	0	0	0
chr11	18164201	18170111	ENSG00000110031	LPXN	ENST00000128914	major	0	1	0	1	0	0	0	1	0	0	0	0	0	1	0	1	0	0	0	1	0	0	0	0
chr11	18170713	18178018	ENSG00000110031	LPXN	ENST00000128914	major	0	1	0	1	0	0	0	1	0	0	0	0	0	1	0	1	0	0	0	1	0	0	0	0
chr11	18170713	18177981	ENSG00000110031	LPXN	ENST00000128489	major	0	1	0	1	0	0	0	1	0	0	0	0	0	1	0	1	0	0	0	1	0	0	0	0
chr11	18170713	18171719	ENSG00000110031	LPXN	ENST00000391074	major	0	1	0	1	0	0	0	1	0	0	0	0	0	1	0	1	0	0	0	1	0	0	0	0
chr11	18179622	18184811	ENSG00000186660	ZFP91	ENST00000316019	major	0	1	0	1	0	0	0	1	0	0	0	0	0	1	0	1	0	0	0	1	0	0	0	0
chr11	18184884	18609829	ENSG00000186660	ZFP91	ENST00000316019	major	0	1	0	1	0	0	0	1	0	0	0	0	0	1	0	1	0	0	0	1	0	0	0	0
chr11	18610039	18610297	ENSG00000186660	ZFP91	ENST00000316019	major	0	1	0	1	0	0	0	1	0	0	0	0	0	1	0	1	0	0	0	1	0	0	0	0
chr11	18610334	18610949	ENSG00000186660	ZFP91	ENST00000316019	major	0	1	0	1	0	0	0	1	0	0	0	0	0	1	0	1	0	0	0	1	0	0	0	0
chr11	18611014	18611603	ENSG00000186660	ZFP91	ENST00000316019	major	0	1	0	1	0	0	0	1	0	0	0	0	0	1	0	1	0	0	0	1	0	0	0	0
chr11	18611738	18612277	ENSG00000186660	ZFP91	ENST00000316019	major	0	1	0	1	0	0	0	1	0	0	0	0	0	1	0	1	0	0	0	1	0	0	0	0
chr11	18612328	18612761	ENSG00000186660	ZFP91	ENST00000316019	major	0	1	0	1	0	0	0	1	0	0	0	0	0	1	0	1	0	0	0	1	0	0	0	0
chr11	18612840	18614228	ENSG00000186660	ZFP91	ENST00000316019	major	0	1	0	1	0	0	0	1	0	0	0	0	0	1	0	1	0	0	0	1	0	0	0	0
chr11	18614343	18616711	ENSG00000186660	ZFP91	ENST00000316019	major	0	1	0	1	0	0	0	1	0	0	0	0	0	1	0	1	0	0	0	1	0	0	0	0
chr11	18616811	18617191	ENSG00000186660	ZFP91	ENST00000316019	major	0	1	0	1	0	0	0	1	0	0	0	0	0	1	0	1	0	0	0	1	0	0	0	0
chr11	18617168	18622740	ENSG00000211073	ZFP91-CNTF	ENST00000422974	major	0	1	0	1	0	0	0	1	0	0	0	0	0	1	0	1	0	0	0	1	0	0	0	0
chr11	18617168	18622761	ENSG00000211073	ZFP91-CNTF	ENST00000389919	major	0	1	0	1	0	0	0	1	0	0	0	0	0	1	0	1	0	0	0	1	0	0	0	0
chr11	18622866	18624033	ENSG00000242689	CNTF	ENST00000361987	major	0	1	0	1	0	0	0	1	0	0	0	0	0	1	0	1	0	0	0	1	0	0	0	0
chr11	18640676	18643114	ENSG00000149124	GLYAT	ENST00000186098	major	0	1	0	0	0	1	0	1	0	0	0	0	0	1	0	0	0	1	0	1	0	0	0	0
chr11	18643211	18712719	ENSG00000149124	GLYAT	ENST00000186098	major	0	1	0	0	0	1	0	1	1	0	0	0	0	1	0	0	0	1	0	1	0	0	0	0
chr11	18710761	18712719	ENSG00000149124	GLYAT	ENST00000344743	major	0	1	0	0	0	1	0	1	0	0	0	0	0	1	0	0	0	1	0	1	0	0	0	0
chr11	18712886	18711311	ENSG00000149124	GLYAT	ENST00000344743	major	0	1	0	0	0	1	0	1	0	0	0	0	0	1	0	0	0	1	0	1	0	0	0	0
chr11	18711423	18724411	ENSG00000149124	GLYAT	ENST00000344743	major	0	1	0	0	0	1	0	1	0	0	0	0	0	1	0	0	0	1	0	1	0	0	0	0
chr11	18724111	18728663	ENSG00000149124	GLYAT	ENST00000129732	major	0	1	0	0	0	1	0	1	0	0	0	0	0	1	0	0	0	1	0	1	0	0	0	0
chr11	18724111	18731834	ENSG00000149124	GLYAT	ENST00000344743	major	0	1	0	0	0	1	0	1	0	0	0	0	0	1	0	0	0	1	0	1	0	0	0	0
chr11	18834837	18837014	ENSG00000116689	GLYATL2	ENST00000287271	major	0	1	0	0	0	1	0	0	0	0	1	0	0	1	0	0	0	1	0	0	0	0	1	0
chr11	18837177	18837270	ENSG00000116689	GLYATL2	ENST00000287271	major	0	1	0	0	0	1	0	0	0	0	1	0	0	1	0	0	0	1	0	0	0	0	1	0
chr11	18837397	18838260	ENSG00000116689	GLYATL2	ENST00000287271	major	0	1	0	0	0	1	0	0	0	0	1	0	0	1	0	0	0	1	0	0	0	0	1	0
chr11	18838368	18839134	ENSG00000116689	GLYATL2	ENST00000287271	major	0	1	0	0	0	1	0	0	0	0	1	0	0	1	0	0	0	1	0	0	0	0	1	0
chr11	18838368	18904111	ENSG00000116689	GLYATL2	ENST00000133636	major	0	1	0	0	0	1	0	0	0	0	1	0	0	1	0	0	0	1	0	0	0	0	1	0
chr11	18839612	18844433	ENSG00000116689	GLYATL2	ENST00000287271	major	0	1	0	0	0	1	0	0	0	0	1	0	0	1	0	0	0	1	0	0	0	0	1	0
chr11	18839612	18840693	ENSG00000116689	GLYATL2	ENST00000132218	major	0	1	0	0	0	1	0	0	0	0	1	0	0	1	0	0	0	1	0	0	0	0	1	0
chr11	18840831	18844433	ENSG00000116689	GLYATL2	ENST00000132218	major	0	1	0	0	0	1	0	0	0	0	1	0	0	1	0	0	0	1	0	0	0	0	1	0
chr11	18878381	18884901	ENSG00000214717	GLYATL1P2	ENST00000129411	major	0	1	0	0	0	1	0	0	0	0	1	0	0	1	0	0	0	1	0	0	0	0	1	0
chr11	18881024	18892661	ENSG00000214717	GLYATL1P2	ENST00000129411	major	0	1	0	0	0	1	0	0	0	0	1	0	0	1	0	0	0	1	0	0	0	0	1	0
chr11	18881141	18892216	ENSG00000214717	GLYATL1P2	ENST00000188046	major	0	1	0	0	0	1	0	0	0	0	1	0	0	1	0	0	0	1	0	0	0	0	1	0
chr11	18901661	18907240	ENSG00000166840	GLYATL1	ENST00000124629	major	0	1	0	0	0	1	0	0	0	0	1	0	0	1	0	0	0	1	0	0	0	0	1	0
chr11	18901661	18943142	ENSG00000166840	GLYATL1	ENST00000134674	major	0	1	0	0	0	1	0	1	0	0	1	0	0	1	0	0	0	1	0	0	0	0	1	0
chr11	18917284	18928316	ENSG00000211123	AP001612.1	ENST00000131918	major	0	1	0	0	0	1	0	0	0	0	1	0	0	1	0	0	0	1	0	0	0	0	1	0
chr11	18927829	18943142	ENSG00000166840	GLYATL1	ENST00000121608	major	0	1	0	0	0	1	0	1	0	0	1	0	0	1	0	0	0	1	0	0	0	0	1	0
chr11	18927829	18942139	ENSG00000166840	GLYATL1	ENST00000317391	major	0	1	0	0	0	1	0	1	0	0	1	0	0	1	0	0	0	1	0	0	0	0	1	0
chr11	18931698	18979127	ENSG00000211240	AP001636.3	ENST00000133914	major	0	1	0	0	0	1	0	1	0	0	1	0	0	1	0	0	0	1	0	1	0	0	1	0
chr11	18939610	18942139	ENSG00000166840	GLYATL1	ENST00000134612	major	0	1	0	0	0	1	0	1	0	0	1	0	0	1	0	0	0	1	0	1	0	0	1	0
chr11	18939610	18943142	ENSG00000166840	GLYATL1	ENST00000132726	major	0	1	0	0	0	1	0	1	0	0	1	0	0	1	0	0	0	1	0	1	0	0	1	0
chr11	18942184	18943142	ENSG00000166840	GLYATL1	ENST00000317391	major	0	1	0	0	0	1	0	1	0	0	1	0	0	1	0	0	0	1	0	1	0	0	1	0
chr11	18943322	18943142	ENSG00000166840	GLYATL1	ENST00000300079	major	0	1	0	0	0	1	0	1	0	0	1	0	0	1	0	0	0	1	0	1	0	0	1	0
chr11	18943666	18947041	ENSG00000166840	GLYATL1	ENST00000300079	major	0	1	0	0	0	1	0	1	0	0	1	0	0	1	0	0	0	1	0	1	0	0	1	0
chr11	18943666	18947817	ENSG00000166840	GLYATL1	ENST00000130774	major	0	1	0	0	0	1	0	1	0	0	1	0	0	1	0	0	0	1	0	1	0	0	1	0
chr11	18947068	18947817	ENSG00000166840	GLYATL1	ENST00000300079	major	0	1	0	0	0	1	0	1	0	0	1	0	0	1	0	0	0	1	0	1	0	0	1	0
chr11	18947161	19043499	ENSG00000166840	GLYATL1	ENST00000134063	major	0	1	0	0	0	1	0	1	0	0	1	0	0	1	0	0	0	1	0	1	0	0	1	0
chr11	18947161	18947817	ENSG00000166840	GLYATL1	ENST00000317391	major	0	1	0	0	0	1	0	1	0	0	1	0	0	1	0	0	0	1	0	1	0	0	1	0
chr11	18947961	18914769	ENSG00000166840	GLYATL1	ENST00000300079	major	0	1	0	0	0	1	0	1	0	0	1	0	0	1	0	0	0	1	0	1	0	0	1	0
chr11	18914896	18911171	ENSG00000166840	GLYATL1	ENST00000300079	major	0	1	0	0	0	1	0	1	0	0	1	0	0	1	0	0	0	1	0	1	0	0	1	0
chr11	18911313	18911609	ENSG00000166840	GLYATL1	ENST00000300079	major	0	1	0	0	0	1	0	1	0	0	1	0	0	1	0	0	0	1	0	1	0	0	1	0
chr11	18918820	18968941	ENSG00000211240	AP001636.3	ENST00000121714	major	0	1	0	0	0	1	0	1	0	0	1	0	0	1	0	0	0	1	0	1	0	0	1	0
chr11	18969073	18979127	ENSG00000211240	AP001636.3	ENST00000121714	major	0	1	0	0	0	1	0	1	0	0	1	0	0	1	0	0	0	1	0	1	0	0	1	0
chr11	18969073	19011219	ENSG00000211240	AP001636.3	ENST00000132098	major	0	1	0	0	0	1	0	1	0	0	1	0	0	1	0	0	0	1	0	1	0	0	1	0
chr11	18978908	18979311	ENSG00000211189	GLYATL1P1	ENST00000128297	major	0	1	0	0	0	1	0	1	0	0	1	0	0	1	0	0	0	1	0	1	0	0	1	0
chr11	18979321	18994002	ENSG00000211240	AP001636.3	ENST00000133914	major	0	1	0	0	0	1	0	1	0	0	1	0	0	1	0	0	0	1	0	1	0	0	1	0
chr11	18979423	18992462	ENSG00000211189	GLYATL1P1	ENST00000128297	major	0	1	0	0	0	1	0	1	0	0	1	0	0	1	0	0	0	1	0	1	0	0	1	0
chr11	18994011	19011219	ENSG00000211240	AP001636.3	ENST00000133914	major	0	1	0	0	0	1	0	1	0	0	1	0	0	1	0	0	0	1	0	1	0	0	1	0
chr11	18996171	18998342	ENSG00000214786	AP001636.1	ENST00000131997	major	0	1	0	0	0	1	0	1	0	0	1	0	0	1	0	0	0	1	0	1	0	0	1	0
chr11	19042814	19043499	ENSG00000214399	GLYATL1P4	ENST00000129326	major	0	1	0	0	0	1	0	1	0	0	1	0	0	1	0	0	0	1	0	1	0	0	1	0
chr11	19043607	19049716	ENSG00000214399	GLYATL1P4	ENST00000129326	major	0	1	0	0	0	1	0	1	0	0	1	0	0	1	0	0	0	1	0	1	0	0	1	0
chr11	19049843	19010121	ENSG00000214399	GLYATL1P4	ENST00000129326	major	0	1	0	0	0	1	0	1	0	0	1	0	0	1	0	0	0	1	0	1	0	0	1	0
chr11	19010299	19010116	ENSG00000214399	GLYATL1P4	ENST00000129326	major	0	1	0	0	0	1	0	1	0	0	1	0	0	1	0	0	0	1	0	1	0	0	1	0
chr11	19011308	19013416	ENSG00000211240	AP001636.3	ENST00000663130	major	0	1	0	0	0	1	0	1	0	0	1	0	0	1	0	0	0	1	0	1	0	0	1	0
chr11	19013626	19018371	ENSG00000211240	AP001636.3	ENST00000133914	major	0	1	0	0	0	1	0	1	0	0	1	0	0	1	0	0	0	1	0	1	0	0	1	0
chr11	19013626	19011294	ENSG00000211240	AP001636.3	ENST00000663130	major	0	1	0	0	0	1	0	1	0	0	1	0	0	1	0	0	0	1	0	1	0	0	1	0
chr11	19011446	19018371	ENSG00000211240	AP001636.3	ENST00000663130	major	0	1	0	0	0	1	0	1	0	0	1	0	0	1	0	0	0	1	0	1	0	0	1	0
chr11	19086384	19087063	ENSG00000211111	GLYATL1B	ENST00000127482	major	0	1	0	0	0	1	0	1	0	0	1	0	0	1	0	0	0	1	0	1	0	0	1	0
chr11	19087171	19093128	ENSG00000211111	GLYATL1B	ENST00000127482	major	0	1	0	0	0	1	0	1	0	0	1	0	0	1	0	0	0	1	0	1	0	0	1	0
chr11	19093611	19093933	ENSG00000211111	GLYATL1B	ENST00000127482	major	0	1	0	0	0	1	0	1	0	0	1	0	0	1	0	0	0	1	0	1	0	0	1	0
chr11	19094111	19094368	ENSG00000211111	GLYATL1B	ENST00000127482	major	0	1	0	0	0	1	0	1	0	0	1	0	0	1	0	0	0	1	0	1	0	0	1	0
chr11	19107296	19108667	ENSG00000189017	FAM111B	ENST00000343197	major	0	1	0	0	0	1	0	1	0	0	1	0	0	1	0	0	0	1	0	1	0	0	1	0
chr11	19107296	19124178	ENSG00000189017	FAM111B	ENST00000411426	major	0	1	0	0	0	1	0	1	0	0	1	0	0	1	0	0	0	1	0	1	0	0	1	0
chr11	19108712	19124178	ENSG00000189017	FAM111B	ENST00000129618	major	0	1	0	0	0	1	0	1	0	0	1	0	0	1	0	0	0	1	0	1	0	0	1	0
chr11	19108712	19109139	ENSG00000189017	FAM111B	ENST00000343197	major	0	1	0	0	0	1	0	1	0	0	1	0	0	1	0	0	0	1	0	1	0	0	1	0
chr11	19109706	19124178	ENSG00000189017	FAM111B	ENST00000343197	major	0	1	0	0	0	1	0	1	0	0	1	0	0	1	0	0	0	1	0	1	0	0	1	0
chr11	19131188	19136016	ENSG00000241171	FAM111A-DT	ENST00000101817	major	0	1	0	0	0	1	0	1	0	0	0	0	0	1	0	0	0	1	0	1	0	0	0	0
chr11	19136281	19139916	ENSG00000241171	FAM111A-DT	ENST00000132841	major	0	1	0	0	0	1	0	1	0	0	0	0	0	1	0	0	0	1	0	1	0	0	0	0
chr11	19140091	19142614	ENSG00000241171	FAM111A-DT	ENST00000133220	major	0	1	0	0	0	1	0	1	0	0	0	0	0	1	0	0	0	1	0	1	0	0	0	0
chr11	19140167	19142614	ENSG00000241171	FAM111A-DT	ENST00000132841	major	0	1	0	0	0	1	0	1	0	0	0	0	0	1	0	0	0	1	0	1	0	0	0	0
chr11	19140167	19142870	ENSG00000241171	FAM111A-DT	ENST00000131708	major	0	1	0	0	0	1	0	1	0	0	0	0	0	1	0	0	0	1	0	1	0	0	0	0
chr11	19143304	19143496	ENSG00000166801	FAM111A	ENST00000128737	major	0	1	0	0	0	1	0	1	0	0	0	0	0	1	0	0	0	1	0	1	0	0	0	0
chr11	19143304	19141826	ENSG00000166801	FAM111A	ENST00000420244	major	0	1	0	0	0	1	0	1	0	0	0	0	0	1	0	0	0	1	0	1	0	0	0	0
chr11	19144896	19141826	ENSG00000166801	FAM111A	ENST00000361723	major	0	1	0	0	0	1	0	1	0	0	0	0	0	1	0	0	0	1	0	1	0	0	0	0
chr11	19144900	19141826	ENSG00000166801	FAM111A	ENST00000129318	major	0	1	0	0	0	1	0	1	0	0	0	0	0	1	0	0	0	1	0	1	0	0	0	0
chr11	19141816	19148703	ENSG00000166801	FAM111A	ENST00000127629	major	0	1	0	0	0	1	0	1	0	0	0	0	0	1	0	0	0	1	0	1	0	0	0	0
chr11	19141816	19148796	ENSG00000166801	FAM111A	ENST00000361723	major	0	1	0	0	0	1	0	1	0	0	0	0	0	1	0	0	0	1	0	1	0	0	0	0
chr11	19148913	19111749	ENSG00000166801	FAM111A	ENST00000128737	major	0	1	0	0	0	1	0	1	0	0	0	0	0	1	0	0	0	1	0	1	0	0	0	0
chr11	19171488	19181738	ENSG00000110042	DTX4	ENST00000132982	major	0	1	0	0	0	1	0	1	1	0	0	0	0	1	0	0	0	1	0	1	0	0	0	0
chr11	19172806	19181738	ENSG00000110042	DTX4	ENST00000227411	major	0	1	0	0	0	1	0	1	1	0	0	0	0	1	0	0	0	1	0	1	0	0	0	0
chr11	19182462	19188734	ENSG00000110042	DTX4	ENST00000227411	major	0	1	0	0	0	1	0	1	1	0	0	0	0	1	0	0	0	1	0	1	1	0	0	0
chr11	19181313	19188734	ENSG00000110042	DTX4	ENST00000131902	major	0	1	0	0	0	1	0	1	1	0	0	0	0	1	0	0	0	1	0	1	1	0	0	0
chr11	19188796	19189161	ENSG00000110042	DTX4	ENST00000227411	major	0	1	0	0	0	1	0	1	1	0	0	0	0	1	0	0	0	1	0	1	1	0	0	0
chr11	19189323	19191113	ENSG00000110042	DTX4	ENST00000227411	major	0	1	0	0	0	1	0	1	1	0	1	0	0	1	0	0	0	1	0	1	0	0	0	0
chr11	19191171	19192097	ENSG00000110042	DTX4	ENST00000227411	major	0	1	0	0	0	1	0	1	0	0	1	0	0	1	0	0	0	1	0	1	0	0	1	0
chr11	19192210	19191207	ENSG00000110042	DTX4	ENST00000227411	major	0	1	0	0	0	1	0	1	0	0	1	0	0	1	0	0	0	1	0	1	0	0	1	0
chr11	19191369	19199683	ENSG00000110042	DTX4	ENST00000227411	major	0	1	0	0	0	1	0	1	0	0	1	0	0	1	0	0	0	1	0	1	0	0	1	0
chr11	19199773	19204671	ENSG00000110042	DTX4	ENST00000227411	major	0	1	0	0	0	1	0	1	0	0	1	0	0	1	0	0	0	1	0	1	0	0	1	0
chr11	19211111	19217790	ENSG00000221802	WARS1P1	ENST00000133936	major	0	1	0	0	0	1	0	1	0	0	1	0	0	1	0	0	0	1	0	1	0	0	1	0
chr11	19217928	19219362	ENSG00000221802	WARS1P1	ENST00000133936	major	0	1	0	0	0	1	0	1	0	0	1	0	0	1	0	0	0	1	0	1	0	0	1	0
chr11	19271608	19283961	ENSG00000214797	AP002318.1	ENST00000399003	major	0	1	0	0	0	1	0	1	0	0	1	0	0	1	0	0	0	1	0	1	0	0	1	0
chr11	19319272	19364441	ENSG00000176491	OR1AN1	ENST00000641998	major	0	1	0	0	0	1	0	1	0	0	1	0	0	1	0	0	0	1	0	1	0	0	1	0
chr11	19360093	19364441	ENSG00000176491	OR1AN1	ENST00000641810	major	0	1	0	0	0	1	0	1	0	0	1	0	0	1	0	0	0	1	0	1	0	0	1	0
chr11	19423044	19426170	ENSG00000172324	OR1A2	ENST00000302040	major	0	1	0	0	0	1	0	1	1	0	1	0	0	1	0	0	0	1	0	1	1	0	1	0
chr11	19423381	19426170	ENSG00000172324	OR1A2	ENST00000641361	major	0	1	0	0	0	1	0	1	1	0	1	0	0	1	0	0	0	1	0	1	1	0	1	0
chr11	19436831	19443131	ENSG00000172320	OR1A1	ENST00000641041	major	0	1	0	0	1	0	0	1	0	0	1	0	0	1	0	0	1	0	0	1	0	0	1	0
chr11	19473641	19473738	ENSG00000214466	OR4D10	ENST00000130162	major	0	1	0	0	1	0	0	0	0	0	1	0	0	1	0	0	1	0	0	0	0	0	1	0
chr11	19473793	19477261	ENSG00000214466	OR4D10	ENST00000130162	major	0	1	0	0	1	0	0	0	0	0	1	0	0	1	0	0	1	0	0	0	0	0	1	0
chr11	19111118	19114671	ENSG00000172742	OR4D9	ENST00000641278	major	1	0	0	0	1	0	0	0	0	0	0	0	1	0	0	0	1	0	0	0	0	0	0	0
chr11	19111746	19114672	ENSG00000172742	OR4D9	ENST00000641962	major	1	0	0	0	1	0	0	0	0	0	0	0	1	0	0	0	1	0	0	0	0	0	0	0
chr11	19114766	19114882	ENSG00000172742	OR4D9	ENST00000641962	major	1	0	0	0	1	0	0	0	0	0	0	0	1	0	0	0	1	0	0	0	0	0	0	0
chr11	19141971	19118119	ENSG00000287264	AP003778.1	ENST00000619841	major	1	0	0	1	0	0	0	1	0	0	0	0	1	0	0	1	0	0	0	1	0	0	0	0
chr11	19160877	19161131	ENSG00000211008	LINC02739	ENST00000661408	major	1	0	0	1	0	0	0	1	0	0	0	0	1	0	0	1	0	0	0	1	0	0	0	0
chr11	19161243	19162118	ENSG00000211008	LINC02739	ENST00000661408	major	1	0	0	1	0	0	0	1	0	0	0	0	1	0	0	1	0	0	0	1	0	0	0	0
chr11	19162184	19163813	ENSG00000211008	LINC02739	ENST00000661408	major	1	0	0	1	0	0	0	1	0	0	0	0	1	0	0	1	0	0	0	1	0	0	0	0
chr11	19162184	19161014	ENSG00000211008	LINC02739	ENST00000133112	major	1	0	0	1	0	0	0	1	0	0	0	0	1	0	0	1	0	0	0	1	0	0	0	0
chr11	19163906	19161014	ENSG00000211008	LINC02739	ENST00000661408	major	1	0	0	1	0	0	0	1	0	0	0	0	1	0	0	1	0	0	0	1	0	0	0	0
chr11	19161168	19161764	ENSG00000211008	LINC02739	ENST00000661408	major	1	0	0	1	0	0	0	1	0	0	0	0	1	0	0	1	0	0	0	1	0	0	0	0
chr11	19166201	19176001	ENSG00000211139	AP000442.1	ENST00000661394	major	1	0	0	1	0	0	0	1	0	0	0	0	1	0	0	1	0	0	0	1	0	0	0	0
chr11	19176119	19620414	ENSG00000211139	AP000442.1	ENST00000661394	major	1	0	0	1	0	0	0	1	0	0	0	0	1	0	0	1	0	0	0	1	0	0	0	0
chr11	19176719	19176804	ENSG00000110048	OSBP	ENST00000263847	major	1	0	0	1	0	0	0	1	0	0	0	0	1	0	0	1	0	0	0	1	0	0	0	0
chr11	19177021	19178148	ENSG00000110048	OSBP	ENST00000263847	major	1	0	0	1	0	0	0	1	0	0	0	0	1	0	0	1	0	0	0	1	0	0	0	0
chr11	19178330	19180173	ENSG00000110048	OSBP	ENST00000263847	major	1	0	0	1	0	0	0	1	0	0	0	0	1	0	0	1	0	0	0	1	0	0	0	0
chr11	19180269	19181410	ENSG00000110048	OSBP	ENST00000263847	major	1	0	0	1	0	0	0	1	0	0	0	0	1	0	0	1	0	0	0	1	0	0	0	0
chr11	19181114	19193603	ENSG00000110048	OSBP	ENST00000263847	major	1	0	0	1	0	0	0	1	0	0	0	0	1	0	0	1	0	0	0	1	0	0	0	0
chr11	19181114	19194009	ENSG00000110048	OSBP	ENST00000121317	major	1	0	0	1	0	0	0	1	0	0	0	0	1	0	0	1	0	0	0	1	0	0	0	0
chr11	19193724	19194009	ENSG00000110048	OSBP	ENST00000263847	major	1	0	0	1	0	0	0	1	0	0	0	0	1	0	0	1	0	0	0	1	0	0	0	0
chr11	19194211	19600491	ENSG00000110048	OSBP	ENST00000263847	major	1	0	0	1	0	0	0	1	0	0	0	0	1	0	0	1	0	0	0	1	0	0	0	0
chr11	19600627	19600818	ENSG00000110048	OSBP	ENST00000263847	major	1	0	0	1	0	0	0	1	0	0	0	0	1	0	0	1	0	0	0	1	0	0	0	0
chr11	19600873	19601282	ENSG00000110048	OSBP	ENST00000263847	major	1	0	0	1	0	0	0	1	0	0	0	0	1	0	0	1	0	0	0	1	0	0	0	0
chr11	19601381	19601639	ENSG00000110048	OSBP	ENST00000263847	major	1	0	0	1	0	0	0	1	0	0	0	0	1	0	0	1	0	0	0	1	0	0	0	0
chr11	19601838	19608483	ENSG00000110048	OSBP	ENST00000263847	major	1	0	0	1	0	0	0	1	0	0	0	0	1	0	0	1	0	0	0	1	0	0	0	0
chr11	19608734	19610380	ENSG00000110048	OSBP	ENST00000263847	major	1	0	0	1	0	0	0	1	0	0	0	0	1	0	0	1	0	0	0	1	0	0	0	0
chr11	19610189	19611302	ENSG00000110048	OSBP	ENST00000263847	major	1	0	0	1	0	0	0	1	0	0	0	0	1	0	0	1	0	0	0	1	0	0	0	0
chr11	19616474	19620414	ENSG00000211139	AP000442.1	ENST00000613120	major	1	0	0	1	0	0	0	1	0	0	0	0	1	0	0	1	0	0	0	1	0	0	0	0
chr11	19620472	19631419	ENSG00000211139	AP000442.1	ENST00000661394	major	1	0	0	1	0	0	0	1	0	0	0	0	1	0	0	1	0	0	0	1	0	0	0	0
chr11	19620472	19639319	ENSG00000211139	AP000442.1	ENST00000131311	major	1	0	0	1	0	0	0	1	0	0	0	0	1	0	0	1	0	0	0	1	0	0	0	0
chr11	19631132	19639319	ENSG00000211139	AP000442.1	ENST00000131108	major	1	0	0	1	0	0	0	1	0	0	0	0	1	0	0	1	0	0	0	1	0	0	0	0
chr11	19631136	19639319	ENSG00000211139	AP000442.1	ENST00000661394	major	1	0	0	1	0	0	0	1	0	0	0	0	1	0	0	1	0	0	0	1	0	0	0	0
chr11	19638411	19639047	ENSG00000166889	PATL1	ENST00000300146	major	1	0	0	1	0	0	0	1	0	0	0	0	1	0	0	1	0	0	0	1	0	0	0	0
chr11	19639197	19639291	ENSG00000166889	PATL1	ENST00000300146	major	1	0	0	1	0	0	0	1	0	0	0	0	1	0	0	1	0	0	0	1	0	0	0	0
chr11	19639383	19642879	ENSG00000166889	PATL1	ENST00000300146	major	1	0	0	1	0	0	0	1	0	0	0	0	1	0	0	1	0	0	0	1	0	0	0	0
chr11	19642980	19647713	ENSG00000166889	PATL1	ENST00000131919	major	1	0	0	1	0	0	0	1	0	0	0	0	1	0	0	1	0	0	0	1	0	0	0	0
chr11	19643031	19647713	ENSG00000166889	PATL1	ENST00000300146	major	1	0	0	1	0	0	0	1	0	0	0	0	1	0	0	1	0	0	0	1	0	0	0	0
chr11	19647913	19649461	ENSG00000166889	PATL1	ENST00000300146	major	1	0	0	1	0	0	0	1	0	0	0	0	1	0	0	1	0	0	0	1	0	0	0	0
chr11	19649610	19610713	ENSG00000166889	PATL1	ENST00000300146	major	1	0	0	1	0	0	0	1	0	0	0	0	1	0	0	1	0	0	0	1	0	0	0	0
chr11	19610813	19611143	ENSG00000166889	PATL1	ENST00000300146	major	1	0	0	1	0	0	0	1	0	0	0	0	1	0	0	1	0	0	0	1	0	0	0	0
chr11	19611641	19612463	ENSG00000166889	PATL1	ENST00000300146	major	1	0	0	1	0	0	0	1	0	0	0	0	1	0	0	1	0	0	0	1	0	0	0	0
chr11	19612187	19612837	ENSG00000166889	PATL1	ENST00000300146	major	1	0	0	1	0	0	0	1	0	0	0	0	1	0	0	1	0	0	0	1	0	0	0	0
chr11	19613018	19613982	ENSG00000166889	PATL1	ENST00000300146	major	1	0	0	1	0	0	0	1	0	0	0	0	1	0	0	1	0	0	0	1	0	0	0	0
chr11	19614072	19611122	ENSG00000166889	PATL1	ENST00000300146	major	1	0	0	1	0	0	0	1	0	0	0	0	1	0	0	1	0	0	0	1	0	0	0	0
chr11	19611740	19611911	ENSG00000166889	PATL1	ENST00000300146	major	1	0	0	1	0	0	0	1	0	0	0	0	1	0	0	1	0	0	0	1	0	0	0	0
chr11	19616041	19616498	ENSG00000166889	PATL1	ENST00000300146	major	1	0	0	1	0	0	0	1	0	0	0	0	1	0	0	1	0	0	0	1	0	0	0	0
chr11	19616600	19617129	ENSG00000166889	PATL1	ENST00000300146	major	1	0	0	1	0	0	0	1	0	0	0	0	1	0	0	1	0	0	0	1	0	0	0	0
chr11	19617724	19618861	ENSG00000166889	PATL1	ENST00000300146	major	1	0	0	1	0	0	0	1	0	0	0	0	1	0	0	1	0	0	0	1	0	0	0	0
chr11	19618946	19619211	ENSG00000166889	PATL1	ENST00000300146	major	1	0	0	1	0	0	0	1	0	0	0	0	1	0	0	1	0	0	0	1	0	0	0	0
chr11	19619469	19666812	ENSG00000166889	PATL1	ENST00000300146	major	1	0	0	1	0	0	0	1	0	0	0	0	1	0	0	1	0	0	0	1	0	0	0	0
chr11	19666964	19668880	ENSG00000166889	PATL1	ENST00000300146	major	1	0	0	1	0	0	0	1	0	0	0	0	1	0	0	1	0	0	0	1	0	0	0	0
chr11	19669142	19671396	ENSG00000211311	AP000640.2	ENST00000134120	major	1	0	0	1	0	0	0	1	1	1	0	0	1	0	0	1	0	0	0	1	1	0	0	0
chr11	19674973	19671396	ENSG00000211311	AP000640.2	ENST00000131276	major	1	0	0	1	0	0	0	1	1	1	0	0	1	0	0	1	0	0	0	1	1	0	0	0
chr11	19713790	19728113	ENSG00000166900	STX3	ENST00000641811	major	1	0	0	1	0	0	0	1	0	0	0	0	1	0	0	1	0	0	0	1	0	0	0	0
chr11	19713843	19714279	ENSG00000214477	AP000640.1	ENST00000648249	major	1	0	0	1	0	0	0	1	0	0	0	0	1	0	0	1	0	0	0	1	0	0	0	0
chr11	19711631	19773210	ENSG00000166900	STX3	ENST00000337979	major	1	0	0	1	0	0	0	1	1	0	0	0	1	0	0	1	0	0	0	1	0	0	0	0
chr11	19773294	19787036	ENSG00000166900	STX3	ENST00000337979	major	1	0	0	1	0	0	0	1	0	0	0	0	1	0	0	1	0	0	0	1	0	0	0	0
chr11	19773294	19788872	ENSG00000166900	STX3	ENST00000133637	major	1	0	0	1	0	0	0	1	0	0	0	0	1	0	0	1	0	0	0	1	0	0	0	0
chr11	19787136	19788872	ENSG00000166900	STX3	ENST00000337979	major	1	0	0	1	0	0	0	1	0	0	0	0	1	0	0	1	0	0	0	1	0	0	0	0
chr11	19788947	19790118	ENSG00000166900	STX3	ENST00000337979	major	1	0	0	1	0	0	0	1	0	0	0	0	1	0	0	1	0	0	0	1	0	0	0	0
chr11	19790186	19792106	ENSG00000166900	STX3	ENST00000337979	major	1	0	0	1	0	0	0	1	0	0	0	0	1	0	0	1	0	0	0	1	0	0	0	0
chr11	19792211	19793098	ENSG00000166900	STX3	ENST00000337979	major	1	0	0	1	0	0	0	1	0	0	0	0	1	0	0	1	0	0	0	1	0	0	0	0
chr11	19793172	19793379	ENSG00000166900	STX3	ENST00000337979	major	1	0	0	1	0	0	0	1	0	0	0	0	1	0	0	1	0	0	0	1	0	0	0	0
chr11	19793114	19791371	ENSG00000166900	STX3	ENST00000337979	major	1	0	0	1	0	0	0	1	0	0	0	0	1	0	0	1	0	0	0	1	0	0	0	0
chr11	19793114	19797282	ENSG00000166900	STX3	ENST00000128801	major	1	0	0	1	0	0	0	1	0	0	0	0	1	0	0	1	0	0	0	1	0	0	0	0
chr11	19791482	19797282	ENSG00000166900	STX3	ENST00000337979	major	1	0	0	1	0	0	0	1	0	0	0	0	1	0	0	1	0	0	0	1	0	0	0	0
chr11	19791482	19800814	ENSG00000166900	STX3	ENST00000129177	major	1	0	0	1	0	0	0	1	1	0	0	0	1	0	0	1	0	0	0	0	0	0	0	0
chr11	19791712	19803217	ENSG00000166900	STX3	ENST00000633708	major	1	0	0	1	0	0	0	1	1	0	0	0	1	0	0	1	0	0	0	0	0	0	0	0
chr11	19791712	19800814	ENSG00000166900	STX3	ENST00000133637	major	1	0	0	1	0	0	0	1	1	0	0	0	1	0	0	1	0	0	0	0	0	0	0	0
chr11	19797396	19799674	ENSG00000166900	STX3	ENST00000130221	major	1	0	0	1	0	0	0	1	0	0	0	0	1	0	0	1	0	0	0	1	0	0	0	0
chr11	19797396	19800814	ENSG00000166900	STX3	ENST00000337979	major	1	0	0	1	0	0	0	1	1	0	0	0	1	0	0	1	0	0	0	0	0	0	0	0
chr11	19803300	19803848	ENSG00000166900	STX3	ENST00000633708	major	1	0	0	1	0	0	0	0	1	0	0	0	1	0	0	1	0	0	0	0	1	0	0	0
chr11	19806832	19807700	ENSG00000166902	MRPL16	ENST00000300111	major	1	0	0	1	0	0	0	0	1	0	0	0	1	0	0	1	0	0	0	0	1	0	0	0
chr11	19807849	19808732	ENSG00000166902	MRPL16	ENST00000121470	major	1	0	0	1	0	0	0	0	1	0	0	0	1	0	0	1	0	0	0	0	1	0	0	0
chr11	19807849	19809814	ENSG00000166902	MRPL16	ENST00000300111	major	1	0	0	1	0	0	0	0	1	0	0	0	1	0	0	1	0	0	0	0	1	0	0	0
chr11	19809920	19810239	ENSG00000166902	MRPL16	ENST00000134340	major	1	0	0	1	0	0	0	1	1	1	0	0	1	0	0	1	0	0	0	0	1	0	0	0
chr11	19809920	19810603	ENSG00000166902	MRPL16	ENST00000300111	major	1	0	0	1	0	0	0	1	1	1	0	0	1	0	0	1	0	0	0	0	1	0	0	0
chr11	19829141	19831677	ENSG00000134812	CBLIF	ENST00000217248	major	1	0	0	1	0	0	0	1	1	0	0	0	1	0	0	1	0	0	0	1	0	0	0	0
chr11	19831796	19831807	ENSG00000134812	CBLIF	ENST00000217248	major	1	0	0	1	0	0	0	1	0	0	0	0	1	0	0	1	0	0	0	1	0	0	0	0
chr11	19836009	19837173	ENSG00000134812	CBLIF	ENST00000217248	major	1	0	0	1	0	0	0	1	0	0	0	0	1	0	0	1	0	0	0	1	0	0	0	0
chr11	19837311	19840976	ENSG00000134812	CBLIF	ENST00000133847	major	1	0	0	1	0	0	0	1	0	0	0	0	1	0	0	1	0	0	0	1	0	0	0	0
chr11	19837311	19841142	ENSG00000134812	CBLIF	ENST00000217248	major	1	0	0	1	0	0	0	1	0	0	0	0	1	0	0	1	0	0	0	1	0	0	0	0
chr11	19841324	19842442	ENSG00000134812	CBLIF	ENST00000217248	major	1	0	0	1	0	0	0	1	0	0	0	0	1	0	0	1	0	0	0	1	0	0	0	0
chr11	19843141	19843878	ENSG00000134812	CBLIF	ENST00000217248	major	1	0	0	1	0	0	0	1	0	0	0	0	1	0	0	1	0	0	0	1	0	0	0	0
chr11	19844011	19841260	ENSG00000134812	CBLIF	ENST00000121018	major	1	0	0	1	0	0	0	1	0	0	0	0	1	0	0	1	0	0	0	1	0	0	0	0
chr11	19844011	19841374	ENSG00000134812	CBLIF	ENST00000217248	major	1	0	0	1	0	0	0	1	0	0	0	0	1	0	0	1	0	0	0	1	0	0	0	0
chr11	19813036	19813202	ENSG00000134827	TCN1	ENST00000217264	major	1	0	0	1	0	0	0	1	0	0	0	0	1	0	0	1	0	0	0	1	0	0	0	0
chr11	19813321	19814647	ENSG00000134827	TCN1	ENST00000129211	major	1	0	0	1	0	0	0	1	0	0	0	0	1	0	0	1	0	0	0	1	0	0	0	0
chr11	19813321	19814611	ENSG00000134827	TCN1	ENST00000217264	major	1	0	0	1	0	0	0	1	0	0	0	0	1	0	0	1	0	0	0	1	0	0	0	0
chr11	19814831	19811868	ENSG00000134827	TCN1	ENST00000217264	major	1	0	0	1	0	0	0	1	0	0	0	0	1	0	0	1	0	0	0	1	0	0	0	0
chr11	19814831	19861126	ENSG00000134827	TCN1	ENST00000132419	major	1	0	0	1	0	0	0	1	0	0	0	0	1	0	0	1	0	0	0	1	0	0	0	0
chr11	19816018	19819076	ENSG00000134827	TCN1	ENST00000217264	major	1	0	0	1	0	0	0	1	0	0	0	0	1	0	0	1	0	0	0	1	0	0	0	0
chr11	19819267	19861126	ENSG00000134827	TCN1	ENST00000217264	major	1	0	0	1	0	0	0	1	0	0	0	0	1	0	0	1	0	0	0	1	0	0	0	0
chr11	19861679	19862181	ENSG00000134827	TCN1	ENST00000133734	major	1	0	0	1	0	0	0	1	0	0	0	0	1	0	0	1	0	0	0	1	0	0	0	0
chr11	19861682	19862181	ENSG00000134827	TCN1	ENST00000217264	major	1	0	0	1	0	0	0	1	0	0	0	0	1	0	0	1	0	0	0	1	0	0	0	0
chr11	19862722	19866391	ENSG00000134827	TCN1	ENST00000134131	major	1	0	0	1	0	0	0	1	0	0	0	0	1	0	0	1	0	0	0	1	0	0	0	0
chr11	19862722	19863906	ENSG00000134827	TCN1	ENST00000217264	major	1	0	0	1	0	0	0	1	0	0	0	0	1	0	0	1	0	0	0	1	0	0	0	0
chr11	19864086	19866391	ENSG00000134827	TCN1	ENST00000217264	major	1	0	0	1	0	0	0	1	0	0	0	0	1	0	0	1	0	0	0	1	0	0	0	0
chr11	19878881	19880260	ENSG00000281231	OOSP3	ENST00000646438	major	1	0	0	1	0	0	0	1	0	0	0	0	1	0	0	1	0	0	0	1	0	0	0	0
chr11	19880439	19894078	ENSG00000281231	OOSP3	ENST00000646438	major	1	0	0	1	0	0	0	1	0	0	0	0	1	0	0	1	0	0	0	1	0	0	0	0
chr11	19894176	19891101	ENSG00000281231	OOSP3	ENST00000646438	major	1	0	0	1	0	0	0	1	0	0	0	0	1	0	0	1	0	0	0	1	0	0	0	0
chr11	19891612	19896132	ENSG00000281231	OOSP3	ENST00000646438	major	1	0	0	1	0	0	0	1	0	0	0	0	1	0	0	1	0	0	0	1	0	0	0	0
chr11	19938130	19942846	ENSG00000284873	OOSP1	ENST00000644129	major	1	0	0	1	0	0	0	1	0	0	0	0	1	0	0	1	0	0	0	1	0	0	0	0
chr11	19943028	19941168	ENSG00000284873	OOSP1	ENST00000644129	major	1	0	0	1	0	0	0	1	0	0	0	0	1	0	0	1	0	0	0	1	0	0	0	0
chr11	19941266	19947732	ENSG00000284873	OOSP1	ENST00000644129	major	1	0	0	1	0	0	0	1	0	0	0	0	1	0	0	1	0	0	0	1	0	0	0	0
chr11	19947862	19961134	ENSG00000214788	AP000790.1	ENST00000398992	major	1	0	0	1	0	0	0	1	0	1	0	0	1	0	0	1	0	0	0	1	0	0	0	0
chr11	19947862	19917194	ENSG00000284873	OOSP1	ENST00000646681	major	1	0	0	1	0	0	0	1	0	1	0	0	1	0	0	1	0	0	0	1	0	0	0	0
chr11	19964099	19961134	ENSG00000281010	OOSP4A	ENST00000641190	major	1	0	0	1	0	0	0	1	0	0	0	0	1	0	0	1	0	0	0	1	0	0	0	0
chr11	19961713	19967066	ENSG00000281010	OOSP4A	ENST00000641190	major	1	0	0	1	0	0	0	1	0	0	0	0	1	0	0	1	0	0	0	1	0	0	0	0
chr11	19967164	19969149	ENSG00000281010	OOSP4A	ENST00000641190	major	1	0	0	1	0	0	0	1	0	0	0	0	1	0	0	1	0	0	0	1	0	0	0	0
chr11	19969284	19970048	ENSG00000281010	OOSP4A	ENST00000641190	major	1	0	0	1	0	0	0	1	0	0	0	0	1	0	0	1	0	0	0	1	0	0	0	0
chr11	19978160	60011670	ENSG00000211393	OOSP4B	ENST00000644647	major	1	0	0	1	0	0	0	1	0	0	1	0	1	0	0	1	0	0	0	1	0	0	1	0
chr11	60017413	60019469	ENSG00000211393	OOSP4B	ENST00000644647	major	1	0	0	1	0	0	0	1	0	0	1	0	1	0	0	1	0	0	0	1	0	0	1	0
chr11	60017413	60023879	ENSG00000211393	OOSP4B	ENST00000642343	major	1	0	0	1	0	0	0	1	0	0	1	0	1	0	0	1	0	0	0	1	0	0	1	0
chr11	60019180	60021461	ENSG00000211393	OOSP4B	ENST00000644647	major	1	0	0	1	0	0	0	1	0	0	1	0	1	0	0	1	0	0	0	1	0	0	1	0
chr11	60022314	60023879	ENSG00000211393	OOSP4B	ENST00000644647	major	1	0	0	1	0	0	0	1	0	0	1	0	1	0	0	1	0	0	0	1	0	0	1	0
chr11	60024061	60024907	ENSG00000211393	OOSP4B	ENST00000642343	major	1	0	0	1	0	0	0	1	0	0	1	0	1	0	0	1	0	0	0	1	0	0	1	0
chr11	60021001	60029781	ENSG00000211393	OOSP4B	ENST00000642343	major	1	0	0	1	0	0	0	1	0	0	1	0	1	0	0	1	0	0	0	1	0	0	1	0
chr11	60029929	60030801	ENSG00000211393	OOSP4B	ENST00000642343	major	1	0	0	1	0	0	0	1	0	0	1	0	1	0	0	1	0	0	0	1	0	0	1	0
chr11	60040123	60043468	ENSG00000149107	OOSP2	ENST00000278811	major	1	0	0	1	0	0	0	1	0	0	1	0	1	0	0	1	0	0	0	1	0	0	1	0
chr11	60043647	60044670	ENSG00000149107	OOSP2	ENST00000278811	major	1	0	0	1	0	0	0	1	0	0	1	0	1	0	0	1	0	0	0	1	0	0	1	0
chr11	60044774	60046713	ENSG00000149107	OOSP2	ENST00000132901	major	1	0	0	1	0	0	0	1	0	0	1	0	1	0	0	1	0	0	0	1	0	0	0	0
chr11	60044774	60046943	ENSG00000149107	OOSP2	ENST00000278811	major	1	0	0	1	0	0	0	1	0	0	1	0	1	0	0	1	0	0	0	1	0	0	0	0
chr11	60016740	60064261	ENSG00000149116	MS4A3	ENST00000391032	major	1	0	0	1	0	0	0	1	0	0	0	0	1	0	0	1	0	0	0	1	0	0	0	0
chr11	60016740	60061141	ENSG00000149116	MS4A3	ENST00000278861	major	1	0	0	1	0	0	0	1	0	0	0	0	1	0	0	1	0	0	0	1	0	0	0	0
chr11	60061316	60061489	ENSG00000149116	MS4A3	ENST00000121686	major	1	0	0	1	0	0	0	1	0	0	0	0	1	0	0	1	0	0	0	1	0	0	0	0
chr11	60061316	60062467	ENSG00000149116	MS4A3	ENST00000278861	major	1	0	0	1	0	0	0	1	0	0	0	0	1	0	0	1	0	0	0	1	0	0	0	0
chr11	60061316	60064261	ENSG00000149116	MS4A3	ENST00000318112	major	1	0	0	1	0	0	0	1	0	0	0	0	1	0	0	1	0	0	0	1	0	0	0	0
chr11	60061114	60064261	ENSG00000149116	MS4A3	ENST00000121686	major	1	0	0	1	0	0	0	1	0	0	0	0	1	0	0	1	0	0	0	1	0	0	0	0
chr11	60062601	60064261	ENSG00000149116	MS4A3	ENST00000278861	major	1	0	0	1	0	0	0	1	0	0	0	0	1	0	0	1	0	0	0	1	0	0	0	0
chr11	60064318	60066910	ENSG00000149116	MS4A3	ENST00000278861	major	1	0	0	1	0	0	0	1	0	0	0	0	1	0	0	1	0	0	0	1	0	0	0	0
chr11	60069671	60070203	ENSG00000149116	MS4A3	ENST00000278861	major	1	0	0	1	0	0	0	1	0	0	0	0	1	0	0	1	0	0	0	1	0	0	0	0
chr11	60088661	60088749	ENSG00000149134	MS4A2	ENST00000124868	major	1	0	0	1	0	0	0	1	0	0	0	0	1	0	0	1	0	0	0	1	0	0	0	0
chr11	60088821	60089691	ENSG00000149134	MS4A2	ENST00000278888	major	1	0	0	1	0	0	0	1	0	0	0	0	1	0	0	1	0	0	0	1	0	0	0	0
chr11	60089821	60090331	ENSG00000149134	MS4A2	ENST00000278888	major	1	0	0	1	0	0	0	1	0	0	0	0	1	0	0	1	0	0	0	1	0	0	0	0
chr11	60089821	60092791	ENSG00000149134	MS4A2	ENST00000617306	major	1	0	0	1	0	0	0	1	0	0	0	0	1	0	0	1	0	0	0	1	0	0	0	0
chr11	60090470	60092791	ENSG00000149134	MS4A2	ENST00000278888	major	1	0	0	1	0	0	0	1	0	0	0	0	1	0	0	1	0	0	0	1	0	0	0	0
chr11	60092848	60093399	ENSG00000149134	MS4A2	ENST00000278888	major	1	0	0	1	0	0	0	1	0	0	0	0	1	0	0	1	0	0	0	1	0	0	0	0
chr11	60094062	60091117	ENSG00000149134	MS4A2	ENST00000278888	major	1	0	0	1	0	0	0	1	0	0	0	0	1	0	0	1	0	0	0	1	0	0	0	0
chr11	60119869	60160278	ENSG00000214912	LINC02701	ENST00000133106	major	1	0	0	1	0	0	0	1	0	0	0	0	1	0	0	1	0	0	0	1	0	0	0	0
chr11	60160382	60160724	ENSG00000214912	LINC02701	ENST00000133106	major	1	0	0	1	0	0	0	1	0	0	0	0	1	0	0	1	0	0	0	1	0	0	0	0
chr11	60172213	60173027	ENSG00000110077	MS4A6A	ENST00000130839	major	1	0	0	1	0	0	0	1	0	0	0	0	1	0	0	1	0	0	0	1	0	0	0	0
chr11	60173129	60171401	ENSG00000110077	MS4A6A	ENST00000128811	major	1	0	0	1	0	0	0	1	0	0	0	0	1	0	0	1	0	0	0	1	0	0	0	0
chr11	60173129	60171101	ENSG00000110077	MS4A6A	ENST00000420732	major	1	0	0	1	0	0	0	1	0	0	0	0	1	0	0	1	0	0	0	1	0	0	0	0
chr11	60171611	60178219	ENSG00000110077	MS4A6A	ENST00000128811	major	1	0	0	1	0	0	0	1	0	0	0	0	1	0	0	1	0	0	0	1	0	0	0	0
chr11	60171611	60181180	ENSG00000110077	MS4A6A	ENST00000133023	major	1	0	0	1	0	0	0	1	0	0	0	0	1	0	0	1	0	0	0	1	0	0	0	0
chr11	60177411	60178219	ENSG00000110077	MS4A6A	ENST00000129906	major	1	0	0	1	0	0	0	1	0	0	0	0	1	0	0	1	0	0	0	1	0	0	0	0
chr11	60178316	60178793	ENSG00000110077	MS4A6A	ENST00000127214	major	1	0	0	1	0	0	0	1	0	0	0	0	1	0	0	1	0	0	0	1	0	0	0	0
chr11	60178316	60179830	ENSG00000110077	MS4A6A	ENST00000128811	major	1	0	0	1	0	0	0	1	0	0	0	0	1	0	0	1	0	0	0	1	0	0	0	0
chr11	60178316	60181180	ENSG00000110077	MS4A6A	ENST00000133989	major	1	0	0	1	0	0	0	1	0	0	0	0	1	0	0	1	0	0	0	1	0	0	0	0
chr11	60178828	60179830	ENSG00000110077	MS4A6A	ENST00000127214	major	1	0	0	1	0	0	0	1	0	0	0	0	1	0	0	1	0	0	0	1	0	0	0	0
chr11	60179961	60181180	ENSG00000110077	MS4A6A	ENST00000128811	major	1	0	0	1	0	0	0	1	0	0	0	0	1	0	0	1	0	0	0	1	0	0	0	0
chr11	60181741	60182317	ENSG00000110077	MS4A6A	ENST00000133660	major	1	0	0	1	0	0	0	1	0	0	0	0	1	0	0	1	0	0	0	1	0	0	0	0
chr11	60181741	60182977	ENSG00000110077	MS4A6A	ENST00000128811	major	1	0	0	1	0	0	0	1	0	0	0	0	1	0	0	1	0	0	0	1	0	0	0	0
chr11	60181741	60183131	ENSG00000110077	MS4A6A	ENST00000426738	major	1	0	0	1	0	0	0	1	0	0	0	0	1	0	0	1	0	0	0	1	0	0	0	0
chr11	60183331	60183721	ENSG00000110077	MS4A6A	ENST00000133409	major	1	0	0	1	0	0	0	1	0	0	0	0	1	0	0	1	0	0	0	1	0	0	0	0
chr11	60183331	60184272	ENSG00000110077	MS4A6A	ENST00000132169	major	1	0	0	1	0	0	0	1	0	0	0	0	1	0	0	1	0	0	0	1	0	0	0	0
chr11	60183331	60184303	ENSG00000110077	MS4A6A	ENST00000131131	major	1	0	0	1	0	0	0	1	0	0	0	0	1	0	0	1	0	0	0	1	0	0	0	0
chr11	60183331	60184319	ENSG00000110077	MS4A6A	ENST00000426738	major	1	0	0	1	0	0	0	1	0	0	0	0	1	0	0	1	0	0	0	1	0	0	0	0
chr11	60183331	60184141	ENSG00000110077	MS4A6A	ENST00000130839	major	1	0	0	1	0	0	0	1	0	0	0	0	1	0	0	1	0	0	0	1	0	0	0	0
chr11	60181811	60181921	ENSG00000110079	MS4A4A	ENST00000649112	major	1	0	0	1	0	0	0	1	0	0	0	0	1	0	0	1	0	0	0	1	0	0	0	0
chr11	60186171	60292224	ENSG00000110079	MS4A4A	ENST00000649112	major	1	1	0	1	0	1	0	1	1	1	1	0	0	0	0	0	0	0	0	0	0	0	0	0
chr11	60201879	60204889	ENSG00000214787	MS4A4E	ENST00000611211	major	1	0	0	1	0	0	0	1	0	0	0	0	1	0	0	1	0	0	0	1	0	0	0	0
chr11	60201879	60214170	ENSG00000214787	MS4A4E	ENST00000132442	major	1	0	0	1	0	0	0	1	0	0	1	0	1	0	0	1	0	0	0	1	0	0	0	0
chr11	60204918	60201713	ENSG00000214787	MS4A4E	ENST00000611211	major	1	0	0	1	0	0	0	1	0	0	1	0	1	0	0	1	0	0	0	1	0	0	1	0
chr11	60201820	60208192	ENSG00000214787	MS4A4E	ENST00000611211	major	1	0	0	1	0	0	0	1	0	0	1	0	1	0	0	1	0	0	0	1	0	0	1	0
chr11	60208694	60212973	ENSG00000214787	MS4A4E	ENST00000611211	major	1	0	0	1	0	0	0	1	0	0	1	0	1	0	0	1	0	0	0	1	0	0	1	0
chr11	60208694	60214170	ENSG00000214787	MS4A4E	ENST00000398986	major	1	0	0	1	0	0	0	1	0	0	1	0	1	0	0	1	0	0	0	1	0	0	1	0
chr11	60213132	60214170	ENSG00000214787	MS4A4E	ENST00000611211	major	1	0	0	1	0	0	0	1	0	0	1	0	1	0	0	1	0	0	0	1	0	0	1	0
chr11	60213132	60213214	ENSG00000214787	MS4A4E	ENST00000398984	major	1	0	0	1	0	0	0	1	0	0	1	0	1	0	0	1	0	0	0	1	0	0	1	0
chr11	60213332	60214170	ENSG00000214787	MS4A4E	ENST00000398984	major	1	0	0	1	0	0	0	1	0	0	1	0	1	0	0	1	0	0	0	1	0	0	1	0
chr11	60214614	60224964	ENSG00000214787	MS4A4E	ENST00000398984	major	1	0	0	1	0	0	0	1	0	0	1	0	1	0	0	1	0	0	0	1	0	0	1	0
chr11	60214614	60228193	ENSG00000214787	MS4A4E	ENST00000611211	major	1	0	0	1	0	0	0	1	0	0	1	0	1	0	0	1	0	0	0	1	0	0	1	0
chr11	60214614	60229911	ENSG00000214787	MS4A4E	ENST00000421663	major	1	0	0	1	0	0	0	1	0	0	1	0	1	0	0	1	0	0	0	1	0	0	1	0
chr11	60221093	60228193	ENSG00000214787	MS4A4E	ENST00000132442	major	1	0	0	1	0	0	0	1	0	0	1	0	1	0	0	1	0	0	0	1	0	0	1	0
chr11	60221093	60229911	ENSG00000214787	MS4A4E	ENST00000398986	major	1	0	0	1	0	0	0	1	0	0	1	0	1	0	0	1	0	0	0	1	0	0	1	0
chr11	60228627	60229911	ENSG00000214787	MS4A4E	ENST00000611211	major	1	0	0	1	0	0	0	1	0	0	1	0	1	0	0	1	0	0	0	1	0	0	1	0
chr11	60230071	60242917	ENSG00000214787	MS4A4E	ENST00000611211	major	1	0	0	1	0	1	0	1	0	0	1	0	1	0	0	0	0	0	0	1	0	0	1	0
chr11	60280716	60292224	ENSG00000110079	MS4A4A	ENST00000337908	major	0	1	0	0	0	1	0	0	0	0	1	0	0	1	0	0	0	1	0	0	0	0	1	0
chr11	60280716	60290048	ENSG00000110079	MS4A4A	ENST00000129910	major	0	1	0	0	0	1	0	0	0	0	1	0	0	1	0	0	0	1	0	0	0	0	1	0
chr11	60280716	60282193	ENSG00000110079	MS4A4A	ENST00000343968	major	0	1	0	0	0	1	0	0	0	0	1	0	0	1	0	0	0	1	0	0	0	0	1	0
chr11	60282739	60292224	ENSG00000110079	MS4A4A	ENST00000343968	major	0	1	0	0	0	1	0	0	0	0	1	0	0	1	0	0	0	1	0	0	0	0	1	0
chr11	60290242	60292224	ENSG00000110079	MS4A4A	ENST00000129910	major	0	1	0	0	0	1	0	0	0	0	1	0	0	1	0	0	0	1	0	0	0	0	1	0
chr11	60292384	60296870	ENSG00000110079	MS4A4A	ENST00000127016	major	0	1	0	0	0	1	0	0	0	0	1	0	0	1	0	0	0	1	0	0	0	0	1	0
chr11	60292384	60297196	ENSG00000110079	MS4A4A	ENST00000337908	major	0	1	0	0	0	1	0	0	0	0	1	0	0	1	0	0	0	1	0	0	0	0	1	0
chr11	60297022	60297196	ENSG00000110079	MS4A4A	ENST00000127016	major	0	1	0	0	0	1	0	0	0	0	1	0	0	1	0	0	0	1	0	0	0	0	1	0
chr11	60297321	60301000	ENSG00000110079	MS4A4A	ENST00000337908	major	0	1	0	0	0	1	0	0	0	0	1	0	0	1	0	0	0	1	0	0	0	0	1	0
chr11	60301017	60306099	ENSG00000110079	MS4A4A	ENST00000132114	major	0	1	0	0	0	1	0	0	0	0	1	0	0	1	0	0	0	1	0	0	0	0	1	0
chr11	60301017	60302118	ENSG00000110079	MS4A4A	ENST00000337908	major	0	1	0	0	0	1	0	0	0	0	1	0	0	1	0	0	0	1	0	0	0	0	1	0
chr11	60302717	60306099	ENSG00000110079	MS4A4A	ENST00000337908	major	0	1	0	0	0	1	0	0	0	0	1	0	0	1	0	0	0	1	0	0	0	0	1	0
chr11	60306201	60308106	ENSG00000110079	MS4A4A	ENST00000337908	major	0	1	0	0	0	1	0	0	0	0	1	0	0	1	0	0	0	1	0	0	0	0	1	0
chr11	60306201	60317864	ENSG00000110079	MS4A4A	ENST00000649112	major	0	1	0	0	0	1	0	1	0	0	1	0	0	1	0	0	0	1	0	0	0	0	1	0
chr11	60331042	60331129	ENSG00000166926	MS4A6E	ENST00000130109	major	0	1	0	0	1	0	0	1	0	0	1	0	0	1	0	0	1	0	0	1	0	0	1	0
chr11	60331042	60337740	ENSG00000166926	MS4A6E	ENST00000300182	major	0	1	0	0	1	0	0	1	0	0	1	0	0	1	0	0	1	0	0	1	0	0	1	0
chr11	60331649	60337740	ENSG00000166926	MS4A6E	ENST00000130109	major	0	1	0	0	1	0	0	1	0	0	1	0	0	1	0	0	1	0	0	1	0	0	1	0
chr11	60337846	60338109	ENSG00000166926	MS4A6E	ENST00000130109	major	0	1	0	0	1	0	0	1	0	0	1	0	0	1	0	0	1	0	0	1	0	0	1	0
chr11	60337947	60339861	ENSG00000166926	MS4A6E	ENST00000300182	major	0	1	0	0	1	0	0	1	0	0	1	0	0	1	0	0	1	0	0	1	0	0	1	0
chr11	60339964	60340771	ENSG00000166926	MS4A6E	ENST00000300182	major	0	1	0	0	1	0	0	1	0	0	1	0	0	1	0	0	1	0	0	1	0	0	1	0
chr11	60340928	60396161	ENSG00000166926	MS4A6E	ENST00000132716	major	0	1	0	0	1	0	0	1	1	0	1	0	0	1	0	0	1	0	0	1	0	0	1	0
chr11	60378616	60383128	ENSG00000166927	MS4A7	ENST00000134016	major	0	1	0	0	1	0	0	1	0	0	1	0	0	1	0	0	1	0	0	1	0	0	1	0
chr11	60378664	60383128	ENSG00000166927	MS4A7	ENST00000300184	major	0	1	0	0	1	0	0	1	0	0	1	0	0	1	0	0	1	0	0	1	0	0	1	0
chr11	60378664	60383179	ENSG00000166927	MS4A7	ENST00000128211	major	0	1	0	0	1	0	0	1	0	0	1	0	0	1	0	0	1	0	0	1	0	0	1	0
chr11	60378664	60402911	ENSG00000166928	MS4A14	ENST00000131787	major	0	1	0	0	1	0	0	1	0	0	1	0	0	1	0	0	1	0	0	1	0	0	1	0
chr11	60383288	60381087	ENSG00000166927	MS4A7	ENST00000300184	major	0	1	0	0	1	0	0	1	0	0	1	0	0	1	0	0	1	0	0	1	0	0	1	0
chr11	60383288	60386716	ENSG00000166927	MS4A7	ENST00000318246	major	0	1	0	0	1	0	0	1	0	0	1	0	0	1	0	0	1	0	0	1	0	0	1	0
chr11	60383288	60389389	ENSG00000166927	MS4A7	ENST00000130027	major	0	1	0	0	1	0	0	1	0	0	1	0	0	1	0	0	1	0	0	1	0	0	1	0
chr11	60381222	60394941	ENSG00000166927	MS4A7	ENST00000130234	major	0	1	0	0	1	0	0	1	0	0	1	0	0	1	0	0	1	0	0	1	0	0	1	0
chr11	60381222	60386716	ENSG00000166927	MS4A7	ENST00000300184	major	0	1	0	0	1	0	0	1	0	0	1	0	0	1	0	0	1	0	0	1	0	0	1	0
chr11	60386773	60389389	ENSG00000166927	MS4A7	ENST00000300184	major	0	1	0	0	1	0	0	1	0	0	1	0	0	1	0	0	1	0	0	1	0	0	1	0
chr11	60389196	60392684	ENSG00000166927	MS4A7	ENST00000300184	major	0	1	0	0	1	0	0	1	0	0	1	0	0	1	0	0	1	0	0	1	0	0	1	0
chr11	60389196	60393786	ENSG00000166927	MS4A7	ENST00000128187	major	0	1	0	0	1	0	0	1	0	0	1	0	0	1	0	0	1	0	0	1	0	0	1	0
chr11	60392786	60393786	ENSG00000166927	MS4A7	ENST00000300184	major	0	1	0	0	1	0	0	1	0	0	1	0	0	1	0	0	1	0	0	1	0	0	1	0
chr11	60396716	60397811	ENSG00000166928	MS4A14	ENST00000391001	major	0	1	0	0	1	0	0	1	0	0	1	0	0	1	0	0	1	0	0	1	0	0	1	0
chr11	60397980	60400403	ENSG00000166928	MS4A14	ENST00000131783	major	0	1	0	0	1	0	0	1	0	0	1	0	0	1	0	0	1	0	0	1	0	0	1	0
chr11	60397980	60402911	ENSG00000166928	MS4A14	ENST00000391001	major	0	1	0	0	1	0	0	1	0	0	1	0	0	1	0	0	1	0	0	1	0	0	1	0
chr11	60398171	60400403	ENSG00000166928	MS4A14	ENST00000131949	major	0	1	0	0	1	0	0	1	0	0	1	0	0	1	0	0	1	0	0	1	0	0	1	0
chr11	60400414	60402911	ENSG00000166928	MS4A14	ENST00000131783	major	0	1	0	0	1	0	0	1	0	0	1	0	0	1	0	0	1	0	0	1	0	0	1	0
chr11	60403061	60404141	ENSG00000166928	MS4A14	ENST00000130662	major	0	1	0	0	1	0	0	1	0	0	1	0	0	1	0	0	1	0	0	1	0	0	1	0
chr11	60403061	60401888	ENSG00000166928	MS4A14	ENST00000391001	major	0	1	0	0	1	0	0	1	0	0	1	0	0	1	0	0	1	0	0	1	0	0	1	0
chr11	60403061	60411436	ENSG00000166928	MS4A14	ENST00000300187	major	0	1	0	0	1	0	0	1	0	0	1	0	0	1	0	0	1	0	0	1	0	0	1	0
chr11	60404666	60401888	ENSG00000166928	MS4A14	ENST00000130662	major	0	1	0	0	1	0	0	1	0	0	1	0	0	1	0	0	1	0	0	1	0	0	1	0
chr11	60404666	60411436	ENSG00000166928	MS4A14	ENST00000127841	major	0	1	0	0	1	0	0	1	0	0	1	0	0	1	0	0	1	0	0	1	0	0	1	0
chr11	60401987	60411436	ENSG00000166928	MS4A14	ENST00000391001	major	0	1	0	0	1	0	0	1	0	0	1	0	0	1	0	0	1	0	0	1	0	0	1	0
chr11	60429827	60430791	ENSG00000166930	MS4A1	ENST00000300190	major	0	1	0	0	1	0	0	1	0	0	1	0	0	1	0	0	1	0	0	1	0	0	1	0
chr11	60429827	60430898	ENSG00000166930	MS4A1	ENST00000128093	major	0	1	0	0	1	0	0	1	0	0	1	0	0	1	0	0	1	0	0	1	0	0	1	0
chr11	60430924	60432410	ENSG00000166930	MS4A1	ENST00000300190	major	0	1	0	0	1	0	0	1	0	0	1	0	0	1	0	0	1	0	0	1	0	0	1	0
chr11	60432467	60433764	ENSG00000166930	MS4A1	ENST00000300190	major	0	1	0	0	1	1	0	1	0	0	1	0	0	1	0	0	0	1	0	1	0	0	1	0
chr11	60432467	60433849	ENSG00000166930	MS4A1	ENST00000131403	major	0	1	0	0	1	1	0	1	0	0	1	0	0	1	0	0	0	1	0	1	0	0	1	0
chr11	60432467	60431406	ENSG00000166930	MS4A1	ENST00000133881	major	0	1	0	0	1	1	0	1	0	0	1	0	0	1	0	0	0	1	0	1	0	0	1	0
chr11	60432467	60447648	ENSG00000166930	MS4A1	ENST00000128901	major	0	1	0	0	1	1	0	1	0	0	1	0	0	1	0	0	0	1	0	1	0	0	1	0
chr11	60433917	60447648	ENSG00000166930	MS4A1	ENST00000300190	major	0	1	0	0	0	1	0	1	0	0	1	0	0	1	0	0	0	1	0	1	0	0	1	0
chr11	60431111	60411148	ENSG00000166930	MS4A1	ENST00000133881	major	0	1	0	0	0	1	0	1	0	0	1	0	0	1	0	0	0	1	0	1	0	0	1	0
chr11	60411941	60462318	ENSG00000116738	MS4A1	ENST00000341732	major	0	1	0	0	0	1	0	1	0	0	1	0	0	1	0	0	0	1	0	1	0	0	1	0
chr11	60411941	60462184	ENSG00000116738	MS4A1	ENST00000134668	major	0	1	0	0	0	1	0	1	0	0	1	0	0	1	0	0	0	1	0	1	0	0	1	0
chr11	60411941	60461071	ENSG00000116738	MS4A1	ENST00000133306	major	0	1	0	0	0	1	0	1	0	0	1	0	0	1	0	0	0	1	0	1	0	0	1	0
chr11	60411941	60418048	ENSG00000116738	MS4A1	ENST00000132491	major	0	1	0	0	0	1	0	1	0	0	1	0	0	1	0	0	0	1	0	1	0	0	1	0
chr11	60418208	60461071	ENSG00000116738	MS4A1	ENST00000132491	major	0	1	0	0	0	1	0	1	0	0	1	0	0	1	0	0	0	1	0	1	0	0	1	0
chr11	60461160	60462184	ENSG00000116738	MS4A1	ENST00000133306	major	0	1	0	0	0	1	0	1	0	0	1	0	0	1	0	0	0	1	0	1	0	0	1	0
chr11	60462298	60462417	ENSG00000116738	MS4A1	ENST00000133306	major	0	1	0	0	0	1	0	1	0	0	1	0	0	1	0	0	0	1	0	1	0	0	1	0
chr11	60462481	60466997	ENSG00000116738	MS4A1	ENST00000128313	major	0	1	0	0	0	1	0	1	0	0	1	0	0	1	0	0	0	1	0	1	0	0	1	0
chr11	60462133	60463001	ENSG00000116738	MS4A1	ENST00000134668	major	0	1	0	0	0	1	0	1	0	0	1	0	0	1	0	0	0	1	0	1	0	0	1	0
chr11	60463121	60463761	ENSG00000116738	MS4A1	ENST00000134103	major	0	1	0	0	0	1	0	1	0	0	1	0	0	1	0	0	0	1	0	1	0	0	1	0
chr11	60463121	60464287	ENSG00000116738	MS4A1	ENST00000134668	major	0	1	0	0	0	1	0	1	0	0	1	0	0	1	0	0	0	1	0	1	0	0	1	0
chr11	60464344	60461920	ENSG00000116738	MS4A1	ENST00000134668	major	0	1	0	0	0	1	0	1	0	0	1	0	0	1	0	0	0	1	0	1	0	0	1	0
chr11	60466117	60466918	ENSG00000116738	MS4A1	ENST00000134668	major	0	1	0	0	0	1	0	1	0	0	1	0	0	1	0	0	0	1	0	1	0	0	1	0
chr11	60466117	60466997	ENSG00000116738	MS4A1	ENST00000132073	major	0	1	0	0	0	1	0	1	0	0	1	0	0	1	0	0	0	1	0	1	0	0	1	0
chr11	60467060	60468249	ENSG00000116738	MS4A1	ENST00000134668	major	0	1	0	0	0	1	0	1	0	0	1	0	0	1	0	0	0	1	0	1	0	0	1	0
chr11	60492828	60492919	ENSG00000071203	MS4A12	ENST00000121911	major	0	1	0	0	0	1	0	1	0	0	1	0	0	1	0	0	0	1	0	1	0	0	1	0
chr11	60492828	60497312	ENSG00000071203	MS4A12	ENST00000016913	major	0	1	0	0	0	1	0	1	0	0	1	0	0	1	0	0	0	1	0	1	0	0	1	0
chr11	60493032	60497312	ENSG00000071203	MS4A12	ENST00000130007	major	0	1	0	0	0	1	0	1	0	0	1	0	0	1	0	0	0	1	0	1	0	0	1	0
chr11	60497194	60101044	ENSG00000071203	MS4A12	ENST00000016913	major	0	1	0	0	0	1	0	1	0	0	1	0	0	1	0	0	0	1	0	1	0	0	1	0
chr11	60497194	60101982	ENSG00000071203	MS4A12	ENST00000137076	major	0	1	0	0	0	1	0	1	0	0	1	0	0	1	0	0	0	1	0	1	0	0	1	0
chr11	60101182	60101982	ENSG00000071203	MS4A12	ENST00000016913	major	0	1	0	0	0	1	0	1	0	0	1	0	0	1	0	0	0	1	0	1	0	0	1	0
chr11	60102039	60103700	ENSG00000071203	MS4A12	ENST00000016913	major	0	1	0	0	0	1	0	1	0	0	1	0	0	1	0	0	0	1	0	1	0	0	1	0
chr11	60103817	60106727	ENSG00000071203	MS4A12	ENST00000016913	major	0	1	0	0	0	1	0	1	0	0	1	0	0	1	0	0	0	1	0	1	0	0	1	0
chr11	60106838	60107019	ENSG00000071203	MS4A12	ENST00000016913	major	0	1	0	0	0	1	0	1	0	0	1	0	0	1	0	0	0	1	0	1	0	0	1	0
chr11	60111607	60111968	ENSG00000204979	MS4A13	ENST00000378186	major	0	1	0	0	0	1	0	1	0	0	1	0	0	1	0	0	0	1	0	1	0	0	1	0
chr11	60116084	60118071	ENSG00000204979	MS4A13	ENST00000378186	major	0	1	0	0	0	1	0	1	0	0	1	0	0	1	0	0	0	1	0	1	0	0	1	0
chr11	60118212	60123896	ENSG00000204979	MS4A13	ENST00000378186	major	0	1	0	0	0	1	0	1	0	0	1	0	0	1	0	0	0	1	0	1	0	0	1	0
chr11	60118212	60129364	ENSG00000204979	MS4A13	ENST00000437018	major	0	1	0	0	0	1	0	1	0	0	1	0	0	1	0	0	0	1	0	1	0	0	1	0
chr11	60118212	60142118	ENSG00000204979	MS4A13	ENST00000127948	major	0	1	0	0	0	1	0	1	0	0	1	0	0	1	0	0	0	1	0	1	0	0	1	0
chr11	60123913	60129364	ENSG00000204979	MS4A13	ENST00000378181	major	0	1	0	0	0	1	0	1	0	0	1	0	0	1	0	0	0	1	0	1	0	0	1	0
chr11	60123913	60121206	ENSG00000204979	MS4A13	ENST00000378186	major	0	1	0	0	0	1	0	1	0	0	1	0	0	1	0	0	0	1	0	1	0	0	1	0
chr11	60121326	60129364	ENSG00000204979	MS4A13	ENST00000378186	major	0	1	0	0	0	1	0	1	0	0	1	0	0	1	0	0	0	1	0	1	0	0	1	0
chr11	60129460	60142118	ENSG00000204979	MS4A13	ENST00000378186	major	0	1	0	0	0	1	0	1	0	0	1	0	0	1	0	0	0	1	0	1	0	0	1	0
chr11	60188848	60601917	ENSG00000283601	AP003399.1	ENST00000637134	major	0	1	0	0	0	1	0	1	0	0	1	0	0	1	0	0	0	1	0	1	0	0	1	0
chr11	60611812	60621020	ENSG00000181991	LINC00301	ENST00000646374	major	0	1	0	0	0	1	0	1	1	0	1	0	0	1	0	0	0	1	0	1	0	0	1	0
chr11	60621118	60628288	ENSG00000181991	LINC00301	ENST00000646374	major	0	1	0	0	0	1	0	1	0	0	1	0	0	1	0	0	0	1	0	1	0	0	1	0
chr11	60628408	60649167	ENSG00000181991	LINC00301	ENST00000646374	major	0	1	0	0	1	1	0	1	0	0	1	0	0	1	0	0	0	0	0	1	0	0	1	0
chr11	60647192	60649167	ENSG00000181991	LINC00301	ENST00000127161	major	0	1	0	0	1	0	0	1	0	0	1	0	0	1	0	0	1	0	0	1	0	0	1	0
chr11	60649310	60660721	ENSG00000181991	LINC00301	ENST00000412199	major	0	1	0	0	1	0	0	1	0	0	1	0	0	1	0	0	1	0	0	1	0	0	1	0
chr11	60649310	60613688	ENSG00000181991	LINC00301	ENST00000646374	major	0	1	0	0	1	0	0	1	0	0	1	0	0	1	0	0	1	0	0	1	0	0	1	0
chr11	60613783	60618726	ENSG00000181991	LINC00301	ENST00000646346	major	0	1	0	0	1	0	0	1	0	0	1	0	0	1	0	0	1	0	0	1	0	0	1	0
chr11	60613783	60660721	ENSG00000181991	LINC00301	ENST00000320202	major	0	1	0	0	1	0	0	1	0	0	1	0	0	1	0	0	1	0	0	0	0	0	1	0
chr11	60617400	60618726	ENSG00000181991	LINC00301	ENST00000646374	major	0	1	0	0	1	0	0	1	0	0	1	0	0	1	0	0	1	0	0	1	0	0	1	0
chr11	60618870	60660721	ENSG00000181991	LINC00301	ENST00000646374	major	0	1	0	0	1	0	0	1	0	0	1	0	0	1	0	0	1	0	0	0	0	0	1	0
chr11	60618870	60660734	ENSG00000181991	LINC00301	ENST00000646346	major	0	1	0	0	1	0	0	1	0	0	1	0	0	1	0	0	1	0	0	0	0	0	1	0
chr11	60660771	60671138	ENSG00000181991	LINC00301	ENST00000646346	major	0	1	0	0	1	0	0	0	0	0	1	0	0	1	0	0	1	0	0	0	0	0	1	0
chr11	60660771	60686909	ENSG00000181991	LINC00301	ENST00000646374	major	0	1	0	0	1	0	0	0	0	0	1	0	0	1	0	0	1	0	0	0	0	0	1	0
chr11	60671248	60686909	ENSG00000181991	LINC00301	ENST00000132191	major	0	1	0	0	1	0	0	0	0	0	1	0	0	1	0	0	1	0	0	0	0	0	1	0
chr11	60671248	60679902	ENSG00000181991	LINC00301	ENST00000646346	major	0	1	0	0	1	0	0	0	0	0	1	0	0	1	0	0	1	0	0	0	0	0	1	0
chr11	60680023	60686909	ENSG00000181991	LINC00301	ENST00000646346	major	0	1	0	0	1	0	0	0	0	0	1	0	0	1	0	0	1	0	0	0	0	0	1	0
chr11	60699771	60700819	ENSG00000166919	MS4A8	ENST00000300226	major	0	1	0	0	1	0	0	0	0	0	1	0	0	1	0	0	1	0	0	0	0	0	0	0
chr11	60699771	60700976	ENSG00000166919	MS4A8	ENST00000410141	major	0	1	0	0	1	0	0	0	0	0	1	0	0	1	0	0	1	0	0	0	0	0	0	0
chr11	60699771	60703027	ENSG00000166919	MS4A8	ENST00000133314	major	0	1	0	0	1	0	0	0	0	0	1	0	0	1	0	0	1	0	0	0	0	0	0	0
chr11	60701079	60701283	ENSG00000166919	MS4A8	ENST00000132816	major	0	1	0	0	1	0	0	0	0	0	0	0	0	1	0	0	1	0	0	0	0	0	0	0
chr11	60701079	60703277	ENSG00000166919	MS4A8	ENST00000133691	major	0	1	0	0	1	0	0	0	0	0	0	0	0	1	0	0	1	0	0	0	0	0	0	0
chr11	60701079	60703377	ENSG00000166919	MS4A8	ENST00000300226	major	0	1	0	0	1	0	0	0	0	0	0	0	0	1	0	0	1	0	0	0	0	0	0	0
chr11	60701473	60703377	ENSG00000166919	MS4A8	ENST00000132816	major	0	1	0	0	1	0	0	0	0	0	0	0	0	1	0	0	1	0	0	0	0	0	0	0
chr11	60703100	60706987	ENSG00000166919	MS4A8	ENST00000300226	major	0	1	0	0	1	0	0	0	0	0	0	0	0	1	0	0	1	0	0	0	0	0	0	0
chr11	60707047	60708649	ENSG00000166919	MS4A8	ENST00000300226	major	0	1	0	0	1	0	0	0	0	0	0	0	0	1	0	0	1	0	0	0	0	0	0	0
chr11	60708781	60711829	ENSG00000166919	MS4A8	ENST00000121418	major	0	1	0	0	1	0	0	0	0	0	0	0	0	1	0	0	1	0	0	0	0	0	0	0
chr11	60708781	60711020	ENSG00000166919	MS4A8	ENST00000300226	major	0	1	0	0	1	0	0	0	0	0	0	0	0	1	0	0	1	0	0	0	0	0	0	0
chr11	60711134	60711309	ENSG00000166919	MS4A8	ENST00000300226	major	0	1	0	0	1	0	0	0	0	0	0	0	0	1	0	0	1	0	0	0	0	0	0	0
chr11	60729786	60733133	ENSG00000214782	MS4A18	ENST00000398983	major	0	1	0	0	1	0	0	0	0	0	0	0	0	1	0	0	1	0	0	0	0	0	0	0
chr11	60729792	60733133	ENSG00000214782	MS4A18	ENST00000129108	major	0	1	0	0	1	0	0	0	0	0	0	0	0	1	0	0	1	0	0	0	0	0	0	0
chr11	60733647	60736977	ENSG00000214782	MS4A18	ENST00000129108	major	0	1	0	0	1	0	0	0	0	0	0	0	0	1	0	0	1	0	0	0	0	0	0	0
chr11	60737034	60738901	ENSG00000214782	MS4A18	ENST00000129108	major	0	1	0	0	1	0	0	0	0	0	0	0	0	1	0	0	1	0	0	0	0	0	0	0
chr11	60738997	60741029	ENSG00000214782	MS4A18	ENST00000129108	major	0	1	0	0	1	0	0	0	0	0	0	0	0	1	0	0	1	0	0	0	0	0	0	0
chr11	60741143	60743649	ENSG00000214782	MS4A18	ENST00000129108	major	0	1	0	0	1	0	0	0	0	0	0	0	0	1	0	0	1	0	0	0	0	0	0	0
chr11	60717018	60763701	ENSG00000166961	MS4A11	ENST00000401633	major	1	0	0	0	1	0	0	1	0	1	0	0	1	0	0	0	1	0	0	0	0	0	0	0
chr11	60717018	60767166	ENSG00000166961	MS4A11	ENST00000337911	major	1	0	0	0	1	0	0	1	0	1	0	0	1	0	0	0	1	0	0	0	0	0	0	0
chr11	60763918	60767132	ENSG00000166961	MS4A11	ENST00000401633	major	1	0	0	0	1	0	0	1	0	1	0	0	1	0	0	0	1	0	0	1	0	0	0	0
chr11	60763918	60767166	ENSG00000166961	MS4A11	ENST00000429322	major	1	0	0	0	1	0	0	1	0	1	0	0	1	0	0	0	1	0	0	1	0	0	0	0
chr11	60763918	60771290	ENSG00000166961	MS4A11	ENST00000128170	major	1	0	0	0	1	0	0	1	0	1	0	0	1	0	0	0	1	0	0	1	0	0	0	0
chr11	60767611	60771290	ENSG00000166961	MS4A11	ENST00000401633	major	1	0	0	0	1	0	0	1	0	0	0	0	1	0	0	0	1	0	0	1	0	0	0	0
chr11	60771347	60773391	ENSG00000166961	MS4A11	ENST00000401633	major	1	0	0	0	1	0	0	1	0	0	0	0	1	0	0	0	1	0	0	1	0	0	0	0
chr11	60771347	60771437	ENSG00000166961	MS4A11	ENST00000429322	major	1	0	0	0	1	0	0	1	0	0	0	0	1	0	0	0	1	0	0	1	0	0	0	0
chr11	60771718	60773391	ENSG00000166961	MS4A11	ENST00000429322	major	1	0	0	0	1	0	0	1	0	0	0	0	1	0	0	0	1	0	0	1	0	0	0	0
chr11	60773484	60773836	ENSG00000166961	MS4A11	ENST00000401633	major	1	0	0	0	1	0	0	1	0	0	0	0	1	0	0	0	1	0	0	1	0	0	0	0
chr11	60773910	60771604	ENSG00000166961	MS4A11	ENST00000401633	major	1	0	0	0	1	0	0	1	0	0	0	0	1	0	0	0	1	0	0	1	0	0	0	0
chr11	60781421	60790313	ENSG00000172689	MS4A10	ENST00000308287	major	1	0	0	0	1	0	0	1	0	0	0	0	1	0	0	0	1	0	0	1	0	0	0	0
chr11	60790118	60790973	ENSG00000172689	MS4A10	ENST00000308287	major	1	0	0	0	1	0	0	1	0	0	0	0	1	0	0	0	1	0	0	1	0	0	0	0
chr11	60791093	60792264	ENSG00000172689	MS4A10	ENST00000308287	major	1	0	0	0	1	0	0	1	0	0	0	0	1	0	0	0	1	0	0	1	0	0	0	0
chr11	60792321	60793971	ENSG00000172689	MS4A10	ENST00000308287	major	1	0	0	0	1	0	0	1	0	0	0	0	1	0	0	0	1	0	0	1	0	0	0	0
chr11	60794103	60791114	ENSG00000172689	MS4A10	ENST00000308287	major	1	0	0	0	1	0	0	1	0	0	0	0	1	0	0	0	1	0	0	1	0	0	0	0
chr11	60791661	60798391	ENSG00000172689	MS4A10	ENST00000308287	major	1	0	0	0	1	0	0	1	0	0	0	0	1	0	0	0	1	0	0	1	0	0	0	0
chr11	60798114	60799827	ENSG00000172689	MS4A10	ENST00000308287	major	1	0	0	0	1	0	0	1	0	0	0	0	1	0	0	0	1	0	0	1	0	0	0	0
chr11	60814120	60821273	ENSG00000211841	AP000777.1	ENST00000141491	major	1	0	0	0	1	0	0	1	0	0	0	0	1	0	0	0	1	0	0	1	0	0	0	0
chr11	60821396	60821696	ENSG00000211841	AP000777.1	ENST00000141491	major	1	0	0	0	1	0	0	1	0	0	0	0	1	0	0	0	1	0	0	1	0	0	0	0
chr11	60836147	60842616	ENSG00000211919	AP000777.2	ENST00000139897	major	1	0	1	0	0	0	0	1	1	0	0	0	1	0	1	0	0	0	0	1	0	0	0	0
chr11	60842882	60847923	ENSG00000110104	CCDC86	ENST00000227120	major	1	0	1	0	0	0	0	1	0	0	0	0	1	0	1	0	0	0	0	1	0	0	0	0
chr11	60848013	60849939	ENSG00000110104	CCDC86	ENST00000227120	major	1	0	1	0	0	0	0	1	0	0	0	0	1	0	1	0	0	0	0	1	0	0	0	0
chr11	60810014	60810201	ENSG00000110104	CCDC86	ENST00000227120	major	1	0	1	0	0	0	0	1	0	0	0	0	1	0	1	0	0	0	0	1	0	0	0	0
chr11	60813731	60811868	ENSG00000183134	PTGDR2	ENST00000332139	major	1	0	1	0	0	0	0	1	0	0	0	0	1	0	1	0	0	0	0	1	0	0	0	0
chr11	60867717	60869144	ENSG00000149106	ZP1	ENST00000278813	major	1	0	1	0	0	0	0	1	0	0	0	0	1	0	1	0	0	0	0	1	0	0	0	0
chr11	60869266	60869136	ENSG00000149106	ZP1	ENST00000278813	major	1	0	1	0	0	0	0	1	0	0	0	0	1	0	1	0	0	0	0	1	0	0	0	0
chr11	60870471	60870916	ENSG00000149106	ZP1	ENST00000278813	major	1	0	1	0	0	0	0	1	0	0	0	0	1	0	1	0	0	0	0	1	0	0	0	0
chr11	60871144	60871216	ENSG00000149106	ZP1	ENST00000278813	major	1	0	1	0	0	0	0	1	0	0	0	0	1	0	1	0	0	0	0	1	0	0	0	0
chr11	60871314	60873161	ENSG00000149106	ZP1	ENST00000278813	major	1	0	1	0	0	0	0	1	0	0	0	0	1	0	1	0	0	0	0	1	0	0	0	0
chr11	60871314	60873210	ENSG00000149106	ZP1	ENST00000142971	major	1	0	1	0	0	0	0	1	0	0	0	0	1	0	1	0	0	0	0	1	0	0	0	0
chr11	60873289	60873374	ENSG00000149106	ZP1	ENST00000278813	major	1	0	1	0	0	0	0	1	0	0	0	0	1	0	1	0	0	0	0	1	0	0	0	0
chr11	60873164	60873633	ENSG00000149106	ZP1	ENST00000278813	major	1	0	1	0	0	0	0	1	0	0	0	0	1	0	1	0	0	0	0	1	0	0	0	0
chr11	60873771	60874932	ENSG00000149106	ZP1	ENST00000278813	major	1	0	1	0	0	0	0	1	0	0	0	0	1	0	1	0	0	0	0	1	0	0	0	0
chr11	60871014	60871128	ENSG00000149106	ZP1	ENST00000278813	major	1	0	1	0	0	0	0	1	0	0	0	0	1	0	1	0	0	0	0	1	0	0	0	0
chr11	60871248	60871113	ENSG00000149106	ZP1	ENST00000278813	major	1	0	1	0	0	0	0	1	0	0	0	0	1	0	1	0	0	0	0	1	0	0	0	0
chr11	60891263	60897841	ENSG00000110107	PRPF19	ENST00000227124	major	1	0	1	0	0	0	0	1	1	0	0	0	1	0	1	0	0	0	0	1	1	0	0	0
chr11	60897911	60898100	ENSG00000110107	PRPF19	ENST00000227124	major	1	0	1	0	0	0	0	1	1	0	0	0	1	0	1	0	0	0	0	1	1	0	0	0
chr11	60897911	60898140	ENSG00000110107	PRPF19	ENST00000131326	major	1	0	1	0	0	0	0	1	1	0	0	0	1	0	1	0	0	0	0	1	1	0	0	0
chr11	60898178	60900813	ENSG00000110107	PRPF19	ENST00000141371	major	1	0	1	0	0	0	0	1	1	0	0	0	1	0	1	0	0	0	0	1	0	0	0	0
chr11	60898626	60898861	ENSG00000110107	PRPF19	ENST00000227124	major	1	0	1	0	0	0	0	1	1	0	0	0	1	0	1	0	0	0	0	1	1	0	0	0
chr11	60898931	60899148	ENSG00000110107	PRPF19	ENST00000227124	major	1	0	1	0	0	0	0	1	1	0	0	0	1	0	1	0	0	0	0	1	1	0	0	0
chr11	60899304	60900181	ENSG00000110107	PRPF19	ENST00000227124	major	1	0	1	0	0	0	0	1	1	0	0	0	1	0	1	0	0	0	0	1	0	0	0	0
chr11	60900691	60900813	ENSG00000110107	PRPF19	ENST00000227124	major	1	0	1	0	0	0	0	1	0	0	0	0	1	0	1	0	0	0	0	1	0	0	0	0
chr11	60900929	60901294	ENSG00000110107	PRPF19	ENST00000227124	major	1	0	1	0	0	0	0	1	0	0	0	0	1	0	1	0	0	0	0	1	0	0	0	0
chr11	60901369	60901498	ENSG00000110107	PRPF19	ENST00000227124	major	1	0	1	0	0	0	0	1	0	0	0	0	1	0	1	0	0	0	0	1	0	0	0	0
chr11	60901140	60902402	ENSG00000110107	PRPF19	ENST00000227124	major	1	0	1	0	0	0	0	1	0	0	0	0	1	0	1	0	0	0	0	1	0	0	0	0
chr11	60902461	60902182	ENSG00000110107	PRPF19	ENST00000227124	major	1	0	1	0	0	0	0	1	0	0	0	0	1	0	1	0	0	0	0	1	0	0	0	0
chr11	60902616	60902739	ENSG00000110107	PRPF19	ENST00000227124	major	1	0	1	0	0	0	0	1	0	0	0	0	1	0	1	0	0	0	0	1	0	0	0	0
chr11	60902881	60903418	ENSG00000110107	PRPF19	ENST00000227124	major	1	0	1	0	0	0	0	1	0	0	0	0	1	0	1	0	0	0	0	1	0	0	0	0
chr11	60903131	60903711	ENSG00000110107	PRPF19	ENST00000227124	major	1	0	1	0	0	0	0	1	0	0	0	0	1	0	1	0	0	0	0	1	0	0	0	0
chr11	60903861	60906363	ENSG00000110107	PRPF19	ENST00000227124	major	1	0	1	0	0	0	0	1	0	0	0	0	1	0	1	0	0	0	0	1	0	0	0	0
chr11	60901412	60906363	ENSG00000110107	PRPF19	ENST00000146112	major	1	0	1	0	0	0	0	1	0	0	0	0	1	0	1	0	0	0	0	1	0	0	0	0
chr11	60907282	60909426	ENSG00000217012	AP003721.4	ENST00000144421	major	1	0	1	0	0	0	0	1	0	0	0	0	1	0	1	0	0	0	0	1	0	0	0	0
chr11	60913477	60913919	ENSG00000216944	AP003721.3	ENST00000143271	major	1	0	1	0	0	0	0	1	0	0	0	0	1	0	1	0	0	0	0	1	0	0	0	0
chr11	60914268	60919681	ENSG00000110108	TMEM109	ENST00000227121	major	1	0	1	0	0	0	0	1	0	0	0	0	1	0	1	0	0	0	0	1	0	0	0	0
chr11	60916111	60916973	ENSG00000216196	AP003721.1	ENST00000143907	major	1	0	1	0	0	0	0	1	0	0	0	0	1	0	1	0	0	0	0	1	0	0	0	0
chr11	60919113	60921218	ENSG00000216196	AP003721.1	ENST00000143907	major	1	0	1	0	0	0	0	1	0	0	0	0	1	0	1	0	0	0	0	1	0	0	0	0
chr11	60919930	60920881	ENSG00000110108	TMEM109	ENST00000227121	major	1	0	1	0	0	0	0	1	0	0	0	0	1	0	1	0	0	0	0	1	0	0	0	0
chr11	60920988	60921773	ENSG00000110108	TMEM109	ENST00000227121	major	1	0	1	0	0	0	0	1	0	0	0	0	1	0	1	0	0	0	0	1	0	0	0	0
chr11	60924143	60927203	ENSG00000006118	TMEM132A	ENST00000144061	major	1	0	1	0	0	0	0	1	0	0	0	0	1	0	1	0	0	0	0	1	0	0	0	0
chr11	60924733	60927318	ENSG00000006118	TMEM132A	ENST00000140276	major	1	0	1	0	0	0	0	1	0	0	0	0	1	0	1	0	0	0	0	1	0	0	0	0
chr11	60924733	60927203	ENSG00000006118	TMEM132A	ENST00000001286	major	1	0	1	0	0	0	0	1	0	0	0	0	1	0	1	0	0	0	0	1	0	0	0	0
chr11	60924733	60926178	ENSG00000006118	TMEM132A	ENST00000137061	major	1	0	1	0	0	0	0	1	0	0	0	0	1	0	1	0	0	0	0	1	0	0	0	0
chr11	60924733	60921207	ENSG00000006118	TMEM132A	ENST00000143732	major	1	0	1	0	0	0	0	1	0	0	0	0	1	0	1	0	0	0	0	1	0	0	0	0
chr11	60926084	60926178	ENSG00000006118	TMEM132A	ENST00000137110	major	1	0	1	0	0	0	0	1	0	0	0	0	1	0	1	0	0	0	0	1	0	0	0	0
chr11	60927418	60927640	ENSG00000006118	TMEM132A	ENST00000001286	major	1	0	1	0	0	0	0	1	0	0	0	0	1	0	1	0	0	0	0	1	0	0	0	0
chr11	60927819	60928628	ENSG00000006118	TMEM132A	ENST00000001286	major	1	0	1	0	0	0	0	1	0	0	0	0	1	0	1	0	0	0	0	1	0	0	0	0
chr11	60928960	60930109	ENSG00000006118	TMEM132A	ENST00000001286	major	1	0	1	0	0	0	0	1	0	1	0	0	1	0	1	0	0	0	0	1	0	0	0	0
chr11	60930619	60931688	ENSG00000006118	TMEM132A	ENST00000413848	major	1	0	1	0	0	0	0	1	0	1	0	0	1	0	1	0	0	0	0	1	0	1	0	0
chr11	60930619	60931681	ENSG00000006118	TMEM132A	ENST00000001286	major	1	0	1	0	0	0	0	1	0	1	0	0	1	0	1	0	0	0	0	1	0	1	0	0
chr11	60931884	60931983	ENSG00000006118	TMEM132A	ENST00000001286	major	1	0	1	0	0	0	0	1	0	1	0	0	1	0	1	0	0	0	0	1	0	1	0	0
chr11	60931884	60933141	ENSG00000006118	TMEM132A	ENST00000136409	major	1	0	1	0	0	0	0	1	0	1	0	0	1	0	1	0	0	0	0	1	0	1	0	0
chr11	60932127	60933141	ENSG00000006118	TMEM132A	ENST00000001286	major	1	0	1	0	0	0	0	1	0	1	0	0	1	0	1	0	0	0	0	1	0	1	0	0
chr11	60933744	60934487	ENSG00000006118	TMEM132A	ENST00000001286	major	1	0	1	0	0	0	0	1	0	1	0	0	1	0	1	0	0	0	0	1	0	1	0	0
chr11	60934201	60934487	ENSG00000006118	TMEM132A	ENST00000136928	major	1	0	1	0	0	0	0	1	0	1	0	0	1	0	1	0	0	0	0	1	0	1	0	0
chr11	60934764	60931211	ENSG00000006118	TMEM132A	ENST00000001286	major	1	0	1	0	0	0	0	1	0	1	0	0	1	0	1	0	0	0	0	1	0	0	0	0
chr11	60931443	60931863	ENSG00000006118	TMEM132A	ENST00000001286	major	1	0	1	0	0	0	0	1	0	0	0	0	1	0	1	0	0	0	0	1	0	0	0	0
chr11	60936016	60936746	ENSG00000006118	TMEM132A	ENST00000131480	major	1	0	1	0	0	0	0	1	0	0	0	0	1	0	1	0	0	0	0	1	0	0	0	0
chr11	60937373	60937869	ENSG00000110446	SLC11A3	ENST00000227880	major	1	0	1	0	0	0	0	1	0	0	0	0	1	0	1	0	0	0	0	1	0	0	0	0
chr11	60937373	60937111	ENSG00000110446	SLC11A3	ENST00000136784	major	1	0	1	0	0	0	0	1	0	0	0	0	1	0	1	0	0	0	0	1	0	0	0	0
chr11	60937166	60937869	ENSG00000110446	SLC11A3	ENST00000136784	major	1	0	1	0	0	0	0	1	0	0	0	0	1	0	1	0	0	0	0	1	0	0	0	0
chr11	60939638	60941121	ENSG00000110446	SLC11A3	ENST00000227880	major	1	0	1	0	0	0	0	1	0	0	0	0	1	0	1	0	0	0	0	1	0	0	0	0
chr11	60939638	60942034	ENSG00000110446	SLC11A3	ENST00000141101	major	1	0	1	0	0	0	0	1	0	0	0	0	1	0	1	0	0	0	0	1	0	0	0	0
chr11	60941290	60942034	ENSG00000110446	SLC11A3	ENST00000227880	major	1	0	1	0	0	0	0	1	0	0	0	0	1	0	1	0	0	0	0	1	0	0	0	0
chr11	60941290	60943688	ENSG00000110446	SLC11A3	ENST00000137307	major	1	0	1	0	0	0	0	1	0	0	0	0	1	0	1	0	0	0	0	1	0	0	0	0
chr11	60942141	60943688	ENSG00000110446	SLC11A3	ENST00000227880	major	1	0	1	0	0	0	0	1	0	0	0	0	1	0	1	0	0	0	0	1	0	0	0	0
chr11	60943836	60946131	ENSG00000110446	SLC11A3	ENST00000227880	major	1	0	1	0	0	0	0	1	0	0	0	0	1	0	1	0	0	0	0	1	0	0	0	0
chr11	60946821	60910993	ENSG00000110446	SLC11A3	ENST00000227880	major	1	0	1	0	0	0	0	1	0	0	0	0	1	0	1	0	0	0	0	1	0	0	0	0
chr11	60946821	60947774	ENSG00000110446	SLC11A3	ENST00000136491	major	1	0	1	0	0	0	0	1	0	0	0	0	1	0	1	0	0	0	0	1	0	0	0	0
chr11	60971914	60987907	ENSG00000013721	CD6	ENST00000141320	major	1	0	1	0	0	0	0	1	0	0	0	0	1	0	1	0	0	0	0	1	0	0	0	0
chr11	60971914	61006173	ENSG00000013721	CD6	ENST00000313421	major	1	0	1	0	0	0	0	1	0	0	0	0	1	0	1	0	0	0	0	1	0	0	0	0
chr11	60982770	61006173	ENSG00000013721	CD6	ENST00000142214	major	1	0	1	0	0	0	0	1	0	0	0	0	1	0	1	0	0	0	0	1	0	0	0	0
chr11	61004610	61006173	ENSG00000013721	CD6	ENST00000138288	major	1	0	1	0	0	0	0	1	0	0	0	0	1	0	1	0	0	0	0	1	0	0	0	0
chr11	61006642	61007119	ENSG00000013721	CD6	ENST00000313421	major	1	0	1	0	0	0	0	1	0	0	0	0	1	0	1	0	0	0	0	1	0	0	0	0
chr11	61006642	61009846	ENSG00000013721	CD6	ENST00000141101	major	1	0	1	0	0	0	0	1	0	0	0	0	1	0	1	0	0	0	0	1	0	0	0	0
chr11	61007910	61008133	ENSG00000013721	CD6	ENST00000313421	major	1	0	1	0	0	0	0	1	0	0	0	0	1	0	1	0	0	0	0	1	0	0	0	0
chr11	61008841	61013422	ENSG00000013721	CD6	ENST00000142117	major	1	0	1	0	0	0	0	1	0	0	0	0	1	0	1	0	0	0	0	1	0	0	0	0
chr11	61008841	61011069	ENSG00000013721	CD6	ENST00000433107	major	1	0	1	0	0	0	0	1	0	0	0	0	1	0	1	0	0	0	0	1	0	0	0	0
chr11	61008841	61009171	ENSG00000013721	CD6	ENST00000313421	major	1	0	1	0	0	0	0	1	0	0	0	0	1	0	1	0	0	0	0	1	0	0	0	0
chr11	61009874	61011069	ENSG00000013721	CD6	ENST00000313421	major	1	0	1	0	0	0	0	1	0	0	0	0	1	0	1	0	0	0	0	1	0	0	0	0
chr11	61011131	61013422	ENSG00000013721	CD6	ENST00000313421	major	1	0	1	0	0	0	0	1	0	0	0	0	1	0	1	0	0	0	0	1	0	0	0	0
chr11	61013163	61013918	ENSG00000013721	CD6	ENST00000313421	major	1	0	1	0	0	0	0	1	0	0	0	0	1	0	1	0	0	0	0	1	0	0	0	0
chr11	61013163	61011712	ENSG00000013721	CD6	ENST00000312009	major	1	0	1	0	0	0	0	1	0	0	0	0	1	0	1	0	0	0	0	1	0	0	0	0
chr11	61014014	61011712	ENSG00000013721	CD6	ENST00000313421	major	1	0	1	0	0	0	0	1	0	0	0	0	1	0	1	0	0	0	0	1	0	0	0	0
chr11	61014014	61011732	ENSG00000013721	CD6	ENST00000344931	major	1	0	1	0	0	0	0	1	0	0	0	0	1	0	1	0	0	0	0	1	0	0	0	0
chr11	61014014	61017478	ENSG00000013721	CD6	ENST00000412411	major	1	0	1	0	0	0	0	1	0	0	0	0	1	0	1	0	0	0	0	1	0	0	0	0
chr11	61011831	61017478	ENSG00000013721	CD6	ENST00000313421	major	1	0	1	0	0	0	0	1	0	0	0	0	1	0	1	0	0	0	0	1	0	0	0	0
chr11	61017110	61017718	ENSG00000013721	CD6	ENST00000313421	major	1	0	1	0	0	0	0	1	0	0	0	0	1	0	1	0	0	0	0	1	0	0	0	0
chr11	61018013	61018288	ENSG00000013721	CD6	ENST00000313421	major	1	0	1	0	0	0	0	1	0	0	0	0	1	0	1	0	0	0	0	1	0	0	0	0
chr11	61018013	61019213	ENSG00000013721	CD6	ENST00000312009	major	1	0	1	0	0	0	0	1	0	0	0	0	1	0	1	0	0	0	0	1	0	0	0	0
chr11	61018393	61019213	ENSG00000013721	CD6	ENST00000313421	major	1	0	1	0	0	0	0	1	0	0	0	0	1	0	1	0	0	0	0	1	0	0	0	0
chr11	61011112	61011684	ENSG00000216733	AP003721.2	ENST00000619437	major	1	0	1	0	0	0	0	1	0	0	0	0	1	0	1	0	0	0	0	1	0	0	0	0
chr11	61011793	61061301	ENSG00000216733	AP003721.2	ENST00000136491	major	1	0	1	0	0	0	0	1	0	0	0	0	1	0	1	0	0	0	0	1	0	0	0	0
chr11	61011793	61061710	ENSG00000216733	AP003721.2	ENST00000664141	major	1	0	1	0	0	0	0	1	0	0	0	0	1	0	1	0	0	0	0	1	0	0	0	0
chr11	61061426	61061710	ENSG00000216733	AP003721.2	ENST00000136491	major	1	0	1	0	0	0	0	1	0	0	0	0	1	0	1	0	0	0	0	1	0	0	0	0
chr11	61061871	61067430	ENSG00000216733	AP003721.2	ENST00000664141	major	1	0	1	0	0	0	0	1	0	0	0	0	1	0	1	0	0	0	0	1	0	0	0	0
chr11	61102611	61111011	ENSG00000110448	CD1	ENST00000347781	major	1	0	1	0	0	0	0	1	0	0	0	0	1	0	1	0	0	0	0	1	0	0	0	0
chr11	61111094	61118174	ENSG00000110448	CD1	ENST00000347781	major	1	0	1	0	0	0	0	1	0	0	0	0	1	0	1	0	0	0	0	1	0	0	0	0
chr11	61118480	61118914	ENSG00000110448	CD1	ENST00000347781	major	1	0	1	0	0	0	0	1	0	0	0	0	1	0	1	0	0	0	0	1	0	0	0	0
chr11	61118977	61119233	ENSG00000110448	CD1	ENST00000347781	major	1	0	1	0	0	0	0	1	0	0	0	0	1	0	1	0	0	0	0	1	0	0	0	0
chr11	61119171	61121610	ENSG00000110448	CD1	ENST00000347781	major	1	0	1	0	0	0	0	1	0	0	0	0	1	0	1	0	0	0	0	1	0	0	0	0
chr11	61121904	61122906	ENSG00000110448	CD1	ENST00000347781	major	1	0	1	0	0	0	0	1	0	0	0	0	1	0	1	0	0	0	0	1	0	0	0	0
chr11	61123032	61123883	ENSG00000110448	CD1	ENST00000347781	major	1	0	1	0	0	0	0	1	0	0	0	0	1	0	1	0	0	0	0	1	0	0	0	0
chr11	61123937	61121031	ENSG00000110448	CD1	ENST00000347781	major	1	0	1	0	0	0	0	1	0	0	0	0	1	0	1	0	0	0	0	1	0	0	0	0
chr11	61121111	61121710	ENSG00000110448	CD1	ENST00000347781	major	1	0	1	0	0	0	0	1	0	0	0	0	1	0	1	0	0	0	0	1	0	0	0	0
chr11	61121841	61126287	ENSG00000110448	CD1	ENST00000347781	major	1	0	1	0	0	0	0	1	0	0	0	0	1	0	1	0	0	0	0	1	0	0	0	0
chr11	61132139	61133214	ENSG00000167987	VPS37C	ENST00000301761	major	1	0	1	0	0	0	0	1	0	0	0	0	1	0	1	0	0	0	0	1	0	0	0	0
chr11	61133337	61134031	ENSG00000167987	VPS37C	ENST00000301761	major	1	0	1	0	0	0	0	1	0	0	0	0	1	0	1	0	0	0	0	1	0	0	0	0
chr11	61134207	61138736	ENSG00000167987	VPS37C	ENST00000301761	major	1	0	1	0	0	0	0	1	0	0	0	0	1	0	1	0	0	0	0	1	0	0	0	0
chr11	61138831	61161080	ENSG00000167987	VPS37C	ENST00000138036	major	1	0	1	0	0	0	0	1	1	0	0	0	1	0	1	0	0	0	0	1	0	0	0	0
chr11	61138831	61161390	ENSG00000167987	VPS37C	ENST00000301761	major	1	0	1	0	0	0	0	1	1	0	0	0	1	0	1	0	0	0	0	1	0	0	0	0
chr11	61203620	61204106	ENSG00000229819	PGA3	ENST00000321118	major	1	0	1	0	0	0	0	0	0	0	0	0	1	0	1	0	0	0	0	0	0	0	0	0
chr11	61204269	61206109	ENSG00000229819	PGA3	ENST00000321118	major	1	0	1	0	0	0	0	0	0	0	0	0	1	0	1	0	0	0	0	0	0	0	0	0
chr11	61206627	61207496	ENSG00000229819	PGA3	ENST00000143101	major	1	0	1	0	0	0	0	0	0	0	0	0	1	0	1	0	0	0	0	0	0	0	0	0
chr11	61207611	61208290	ENSG00000229819	PGA3	ENST00000143101	major	1	0	1	0	0	0	0	0	0	0	0	0	1	0	1	0	0	0	0	0	0	0	0	0
chr11	61208490	61209841	ENSG00000229819	PGA3	ENST00000143101	major	1	0	1	0	0	0	0	0	0	0	0	0	1	0	1	0	0	0	0	0	0	0	0	0
chr11	61209918	61211089	ENSG00000229819	PGA3	ENST00000143101	major	1	0	1	0	0	0	0	0	0	0	0	0	1	0	1	0	0	0	0	0	0	0	0	0
chr11	61211234	61211336	ENSG00000229819	PGA3	ENST00000143101	major	1	0	1	0	0	0	0	0	0	0	0	0	1	0	1	0	0	0	0	0	0	0	0	0
chr11	61211431	61212112	ENSG00000229819	PGA3	ENST00000321118	major	1	0	1	0	0	0	0	0	0	0	0	0	1	0	1	0	0	0	0	0	0	0	0	0
chr11	61222416	61222942	ENSG00000229183	PGA4	ENST00000378149	major	1	0	1	0	0	0	0	0	0	0	0	0	1	0	1	0	0	0	0	0	0	0	0	0
chr11	61223101	61221338	ENSG00000229183	PGA4	ENST00000378149	major	1	0	1	0	0	0	0	0	0	0	0	0	1	0	1	0	0	0	0	0	0	0	0	0
chr11	61221416	61226321	ENSG00000229183	PGA4	ENST00000378149	major	1	0	1	0	0	0	0	0	0	0	0	0	1	0	1	0	0	0	0	0	0	0	0	0
chr11	61226444	61227119	ENSG00000229183	PGA4	ENST00000378149	major	1	0	1	0	0	0	0	0	0	0	0	0	1	0	1	0	0	0	0	0	0	0	0	0
chr11	61227319	61228670	ENSG00000229183	PGA4	ENST00000378149	major	1	0	1	0	0	0	0	0	0	0	0	0	1	0	1	0	0	0	0	0	0	0	0	0
chr11	61227319	61248418	ENSG00000216220	AP003037.1	ENST00000137194	major	1	0	1	0	0	0	0	1	0	0	0	1	1	0	1	0	0	0	0	0	0	0	0	0
chr11	61228787	61229918	ENSG00000229183	PGA4	ENST00000378149	major	1	0	1	0	0	0	0	0	0	0	0	0	1	0	1	0	0	0	0	0	0	0	0	0
chr11	61230063	61230161	ENSG00000229183	PGA4	ENST00000378149	major	1	0	1	0	0	0	0	0	0	0	0	1	1	0	1	0	0	0	0	0	0	0	0	1
chr11	61230264	61231381	ENSG00000229183	PGA4	ENST00000378149	major	1	0	1	0	0	0	0	0	0	0	0	1	1	0	1	0	0	0	0	0	0	0	0	1
chr11	61241282	61241768	ENSG00000216713	PGA1	ENST00000312403	major	1	0	1	0	0	0	0	1	0	0	0	1	1	0	1	0	0	0	0	1	0	0	0	1
chr11	61241931	61244164	ENSG00000216713	PGA1	ENST00000312403	major	1	0	1	0	0	0	0	1	0	0	0	1	1	0	1	0	0	0	0	1	0	0	0	1
chr11	61244282	61241111	ENSG00000216713	PGA1	ENST00000312403	major	1	0	1	0	0	0	0	1	0	0	0	1	1	0	1	0	0	0	0	1	0	0	0	1
chr11	61241270	61241941	ENSG00000216713	PGA1	ENST00000312403	major	1	0	1	0	0	0	0	1	0	0	0	1	1	0	1	0	0	0	0	1	0	0	0	1
chr11	61246141	61248418	ENSG00000216713	PGA1	ENST00000312403	major	1	0	1	0	0	0	0	1	0	0	0	1	1	0	1	0	0	0	0	1	0	0	0	1
chr11	61248131	61249668	ENSG00000216713	PGA1	ENST00000312403	major	1	0	1	0	0	0	0	1	0	0	0	1	1	0	1	0	0	0	0	1	0	0	0	1
chr11	61249813	61249911	ENSG00000216713	PGA1	ENST00000312403	major	1	0	1	0	0	0	0	1	0	0	0	1	1	0	1	0	0	0	0	1	0	0	0	1
chr11	61210014	61211131	ENSG00000216713	PGA1	ENST00000312403	major	1	0	1	0	0	0	0	1	0	0	0	1	1	0	1	0	0	0	0	1	0	0	0	1
chr11	61219312	61264486	ENSG00000167992	VWCE	ENST00000331613	major	1	0	1	0	0	0	0	1	1	0	0	1	1	0	1	0	0	0	0	1	0	0	0	1
chr11	61264177	61264911	ENSG00000167992	VWCE	ENST00000331613	major	1	0	1	0	0	0	0	1	0	0	0	1	1	0	1	0	0	0	0	1	0	0	0	1
chr11	61261038	61261121	ENSG00000167992	VWCE	ENST00000331613	major	1	0	1	0	0	0	0	1	0	0	0	1	1	0	1	0	0	0	0	1	0	0	0	1
chr11	61261212	61267461	ENSG00000167992	VWCE	ENST00000331613	major	1	0	1	0	0	0	0	1	0	0	0	1	1	0	1	0	0	0	0	1	0	0	0	1
chr11	61267144	61268921	ENSG00000167992	VWCE	ENST00000331613	major	1	0	1	0	0	0	0	1	0	0	0	1	1	0	1	0	0	0	0	1	0	0	0	1
chr11	61269018	61271674	ENSG00000167992	VWCE	ENST00000331613	major	1	0	1	0	0	0	0	1	0	0	0	1	1	0	1	0	0	0	0	1	0	0	0	1
chr11	61269079	61271674	ENSG00000167992	VWCE	ENST00000301770	major	1	0	1	0	0	0	0	1	0	0	0	1	1	0	1	0	0	0	0	1	0	0	0	1
chr11	61271760	61273198	ENSG00000167992	VWCE	ENST00000331613	major	1	0	1	0	0	0	0	1	0	0	0	1	1	0	1	0	0	0	0	1	0	0	0	1
chr11	61273316	61273707	ENSG00000167992	VWCE	ENST00000131710	major	1	0	1	0	0	0	0	1	0	0	0	1	1	0	1	0	0	0	0	1	0	0	0	1
chr11	61273316	61274498	ENSG00000167992	VWCE	ENST00000331613	major	1	0	1	0	0	0	0	1	0	0	0	1	1	0	1	0	0	0	0	1	0	0	0	1
chr11	61274184	61276192	ENSG00000167992	VWCE	ENST00000331613	major	1	0	1	0	0	0	0	1	0	0	0	1	1	0	1	0	0	0	0	1	0	0	0	1
chr11	61276680	61278393	ENSG00000167992	VWCE	ENST00000331613	major	1	0	1	0	0	0	0	1	0	0	0	1	1	0	1	0	0	0	0	1	0	0	0	1
chr11	61278476	61280623	ENSG00000167992	VWCE	ENST00000331613	major	1	0	1	0	0	0	0	1	0	0	0	1	1	0	1	0	0	0	0	1	0	0	0	1
chr11	61280717	61280792	ENSG00000167992	VWCE	ENST00000331613	major	1	0	1	0	0	0	0	1	0	0	0	1	1	0	1	0	0	0	0	1	0	0	0	1
chr11	61281231	61281781	ENSG00000167992	VWCE	ENST00000331613	major	1	0	1	0	0	0	0	1	0	0	0	1	1	0	1	0	0	0	0	1	0	0	0	1
chr11	61281914	61282788	ENSG00000167992	VWCE	ENST00000331613	major	1	0	1	0	0	0	0	1	0	0	0	1	1	0	1	0	0	0	0	1	0	0	0	1
chr11	61281914	61282792	ENSG00000167992	VWCE	ENST00000301770	major	1	0	1	0	0	0	0	1	0	0	0	1	1	0	1	0	0	0	0	1	0	0	0	1
chr11	61282136	61282788	ENSG00000167992	VWCE	ENST00000131199	major	1	0	1	0	0	0	0	1	0	0	0	1	1	0	1	0	0	0	0	1	0	0	0	1
chr11	61282901	61286313	ENSG00000167992	VWCE	ENST00000331613	major	1	0	1	0	0	0	0	1	0	0	0	1	1	0	1	0	0	0	0	1	0	0	0	1
chr11	61286430	61290798	ENSG00000167992	VWCE	ENST00000331613	major	1	0	1	0	0	0	0	1	0	0	0	1	1	0	1	0	0	0	0	1	0	0	0	1
chr11	61290927	61291263	ENSG00000167992	VWCE	ENST00000331613	major	1	0	1	0	0	0	0	1	0	0	0	1	1	0	1	0	0	0	0	1	0	0	0	1
chr11	61291313	61291481	ENSG00000167992	VWCE	ENST00000331613	major	1	0	1	0	0	0	0	1	0	0	0	1	1	0	1	0	0	0	0	1	0	0	0	1
chr11	61291176	61294927	ENSG00000167992	VWCE	ENST00000331613	major	1	0	1	0	0	0	0	1	0	0	0	1	1	0	1	0	0	0	0	1	0	0	0	1
chr11	61300219	61300808	ENSG00000167986	DDB1	ENST00000301764	major	1	0	1	0	0	0	0	1	0	0	0	1	1	0	1	0	0	0	0	1	0	0	0	1
chr11	61302319	61302181	ENSG00000167986	DDB1	ENST00000301764	major	1	0	1	0	0	0	0	1	0	0	0	1	1	0	1	0	0	0	0	1	0	0	0	1
chr11	61302711	61303041	ENSG00000167986	DDB1	ENST00000301764	major	1	0	1	0	0	0	0	1	0	0	0	1	1	0	1	0	0	0	0	1	0	0	0	1
chr11	61303111	61303864	ENSG00000167986	DDB1	ENST00000301764	major	1	0	1	0	0	0	0	1	0	0	0	1	1	0	1	0	0	0	0	1	0	0	0	1
chr11	61304031	61308982	ENSG00000167986	DDB1	ENST00000301764	major	1	0	1	0	0	0	0	1	0	0	0	1	1	0	1	0	0	0	0	1	0	0	0	1
chr11	61309077	61309791	ENSG00000167986	DDB1	ENST00000301764	major	1	0	1	0	0	0	0	1	0	0	0	1	1	0	1	0	0	0	0	1	0	0	0	1
chr11	61309960	61310294	ENSG00000167986	DDB1	ENST00000301764	major	1	0	1	0	0	0	0	1	0	0	0	1	1	0	1	0	0	0	0	1	0	0	0	1
chr11	61310418	61331142	ENSG00000167986	DDB1	ENST00000143618	major	1	0	1	0	0	0	0	1	0	0	0	1	1	0	1	0	0	0	0	1	0	0	0	1
chr11	61310418	61311783	ENSG00000167986	DDB1	ENST00000301764	major	1	0	1	0	0	0	0	1	0	0	0	1	1	0	1	0	0	0	0	1	0	0	0	1
chr11	61311891	61311988	ENSG00000167986	DDB1	ENST00000301764	major	1	0	1	0	0	0	0	1	0	0	0	1	1	0	1	0	0	0	0	1	0	0	0	1
chr11	61312084	61313498	ENSG00000167986	DDB1	ENST00000301764	major	1	0	1	0	0	0	0	1	0	0	0	1	1	0	1	0	0	0	0	1	0	0	0	1
chr11	61313706	61313861	ENSG00000167986	DDB1	ENST00000301764	major	1	0	1	0	0	0	0	1	0	0	0	1	1	0	1	0	0	0	0	1	0	0	0	1
chr11	61313969	61314046	ENSG00000167986	DDB1	ENST00000301764	major	1	0	1	0	0	0	0	1	0	0	0	1	1	0	1	0	0	0	0	1	0	0	0	1
chr11	61314210	61314307	ENSG00000167986	DDB1	ENST00000301764	major	1	0	1	0	0	0	0	1	0	0	0	1	1	0	1	0	0	0	0	1	0	0	0	1
chr11	61314486	61311331	ENSG00000167986	DDB1	ENST00000141930	major	1	0	1	0	0	0	0	1	0	0	0	1	1	0	1	0	0	0	0	1	0	0	0	1
chr11	61314486	61316284	ENSG00000167986	DDB1	ENST00000301764	major	1	0	1	0	0	0	0	1	0	0	0	1	1	0	1	0	0	0	0	1	0	0	0	1
chr11	61314486	61316491	ENSG00000167986	DDB1	ENST00000138280	major	1	0	1	0	0	0	0	1	0	0	0	1	1	0	1	0	0	0	0	1	0	0	0	1
chr11	61311123	61316284	ENSG00000167986	DDB1	ENST00000141930	major	1	0	1	0	0	0	0	1	0	0	0	1	1	0	1	0	0	0	0	1	0	0	0	1
chr11	61316393	61316491	ENSG00000167986	DDB1	ENST00000301764	major	1	0	1	0	0	0	0	1	0	0	0	1	1	0	1	0	0	0	0	1	0	0	0	1
chr11	61316167	61321194	ENSG00000167986	DDB1	ENST00000301764	major	1	0	1	0	0	0	0	1	0	0	0	1	1	0	1	0	0	0	0	1	0	0	0	1
chr11	61321697	61322291	ENSG00000167986	DDB1	ENST00000301764	major	1	0	1	0	0	0	0	1	0	0	0	1	1	0	1	0	0	0	0	1	0	0	0	1
chr11	61322412	61323010	ENSG00000167986	DDB1	ENST00000301764	major	1	0	1	0	0	0	0	1	0	0	0	1	1	0	1	0	0	0	0	1	0	0	0	1
chr11	61323094	61323978	ENSG00000167986	DDB1	ENST00000301764	major	1	0	1	0	0	0	0	1	0	0	0	1	1	0	1	0	0	0	0	1	0	0	0	1
chr11	61324137	61324237	ENSG00000167986	DDB1	ENST00000141930	major	1	0	1	0	0	0	0	1	0	0	0	1	1	0	1	0	0	0	0	1	0	0	0	1
chr11	61324137	61321610	ENSG00000167986	DDB1	ENST00000301764	major	1	0	1	0	0	0	0	1	0	0	0	1	1	0	1	0	0	0	0	1	0	0	0	1
chr11	61324387	61321610	ENSG00000167986	DDB1	ENST00000141930	major	1	0	1	0	0	0	0	1	0	0	0	1	1	0	1	0	0	0	0	1	0	0	0	1
chr11	61321708	61326778	ENSG00000167986	DDB1	ENST00000301764	major	1	0	1	0	0	0	0	1	0	0	0	1	1	0	1	0	0	0	0	1	0	0	0	1
chr11	61326893	61327110	ENSG00000167986	DDB1	ENST00000141930	major	1	0	1	0	0	0	0	1	0	0	0	1	1	0	1	0	0	0	0	1	0	0	0	1
chr11	61326893	61329362	ENSG00000167986	DDB1	ENST00000301764	major	1	0	1	0	0	0	0	1	0	0	0	1	1	0	1	0	0	0	0	1	0	0	0	1
chr11	61326893	61331142	ENSG00000167986	DDB1	ENST00000143162	major	1	0	1	0	0	0	0	1	0	0	0	1	1	0	1	0	0	0	0	1	0	0	0	1
chr11	61329184	61329917	ENSG00000167986	DDB1	ENST00000301764	major	1	0	1	0	0	0	0	1	0	0	0	1	1	0	1	0	0	0	0	1	0	0	0	1
chr11	61330074	61331142	ENSG00000167986	DDB1	ENST00000301764	major	1	0	1	0	0	0	0	1	0	0	0	1	1	0	1	0	0	0	0	1	0	0	0	1
chr11	61331691	61332633	ENSG00000167986	DDB1	ENST00000139426	major	1	0	1	0	0	0	0	1	0	0	0	1	1	0	1	0	0	0	0	1	0	0	0	1
chr11	61331691	61332907	ENSG00000167986	DDB1	ENST00000301764	major	1	0	1	0	0	0	0	1	0	0	0	1	1	0	1	0	0	0	0	1	0	0	0	1
chr11	61333008	61331310	ENSG00000167986	DDB1	ENST00000140166	major	1	0	1	0	0	0	0	1	1	0	0	1	1	0	1	0	0	0	0	1	0	0	0	1
chr11	61333008	61333603	ENSG00000167986	DDB1	ENST00000143627	major	1	0	1	0	0	0	0	1	0	0	0	1	1	0	1	0	0	0	0	1	0	0	0	1
chr11	61333008	61333144	ENSG00000167986	DDB1	ENST00000142337	major	1	0	1	0	0	0	0	1	0	0	0	1	1	0	1	0	0	0	0	1	0	0	0	1
chr11	61333329	61333148	ENSG00000149476	TKFC	ENST00000132173	major	1	0	1	0	0	0	0	1	0	0	0	1	1	0	1	0	0	0	0	1	0	0	0	1
chr11	61333329	61334619	ENSG00000149476	TKFC	ENST00000394900	major	1	0	1	0	0	0	0	1	0	0	0	1	1	0	1	0	0	0	0	1	0	0	0	1
chr11	61334731	61331839	ENSG00000149476	TKFC	ENST00000129121	major	1	0	1	0	0	0	0	1	1	0	0	1	1	0	1	0	0	0	0	1	0	0	0	1
chr11	61334731	61336203	ENSG00000149476	TKFC	ENST00000133393	major	1	0	1	0	0	0	0	1	1	0	0	1	1	0	1	0	0	0	0	1	0	0	0	1
chr11	61334731	61337940	ENSG00000149476	TKFC	ENST00000394900	major	1	0	1	0	0	0	0	1	1	0	0	1	1	0	1	0	0	0	0	1	1	0	0	1
chr11	61331431	61342367	ENSG00000167986	DDB1	ENST00000140166	major	1	0	1	0	0	0	0	1	1	0	0	1	1	0	1	0	0	0	0	1	0	0	0	1
chr11	61331937	61337940	ENSG00000149476	TKFC	ENST00000129121	major	1	0	1	0	0	0	0	1	1	0	0	1	1	0	1	0	0	0	0	1	1	0	0	1
chr11	61331937	61336203	ENSG00000149476	TKFC	ENST00000130017	major	1	0	1	0	0	0	0	1	1	0	0	1	1	0	1	0	0	0	0	1	1	0	0	1
chr11	61336390	61337940	ENSG00000149476	TKFC	ENST00000133393	major	1	0	1	0	0	0	0	1	1	0	0	1	1	0	1	0	0	0	0	1	1	0	0	1
chr11	61338130	61339061	ENSG00000149476	TKFC	ENST00000394900	major	1	0	1	0	0	0	0	1	1	0	0	1	1	0	1	0	0	0	0	1	1	0	0	1
chr11	61339176	61339213	ENSG00000149476	TKFC	ENST00000394900	major	1	0	1	0	0	0	0	1	1	0	0	1	1	0	1	0	0	0	0	1	1	0	0	1
chr11	61339431	61341431	ENSG00000149476	TKFC	ENST00000394900	major	1	0	1	0	0	0	0	1	1	0	0	1	1	0	1	0	0	0	0	1	0	0	0	1
chr11	61341114	61341822	ENSG00000149476	TKFC	ENST00000394900	major	1	0	1	0	0	0	0	1	0	0	0	1	1	0	1	0	0	0	0	1	0	0	0	1
chr11	61341912	61342460	ENSG00000149476	TKFC	ENST00000394900	major	1	0	1	0	0	0	0	1	0	0	0	1	1	0	1	0	0	0	0	1	0	0	0	1
chr11	61342491	61342173	ENSG00000149476	TKFC	ENST00000394900	major	1	0	1	0	0	0	0	1	0	0	0	1	1	0	1	0	0	0	0	1	0	0	0	1
chr11	61342618	61342714	ENSG00000149476	TKFC	ENST00000394900	major	1	0	1	0	0	0	0	1	0	0	0	1	1	0	1	0	0	0	0	1	0	0	0	1
chr11	61342844	61343341	ENSG00000149476	TKFC	ENST00000394900	major	1	0	1	0	0	0	0	1	0	0	0	1	1	0	1	0	0	0	0	1	0	0	0	1
chr11	61343418	61343811	ENSG00000149476	TKFC	ENST00000394900	major	1	0	1	0	0	0	0	1	0	0	0	1	1	0	1	0	0	0	0	1	0	0	0	1
chr11	61343971	61344131	ENSG00000149476	TKFC	ENST00000394900	major	1	0	1	0	0	0	0	1	0	0	0	1	1	0	1	0	0	0	0	1	0	0	0	1
chr11	61344273	61341219	ENSG00000149476	TKFC	ENST00000394900	major	1	0	1	0	0	0	0	1	0	0	0	1	1	0	1	0	0	0	0	1	0	0	0	1
chr11	61341366	61341461	ENSG00000149476	TKFC	ENST00000394900	major	1	0	1	0	0	0	0	1	0	0	0	1	1	0	1	0	0	0	0	1	0	0	0	1
chr11	61341161	61341711	ENSG00000149476	TKFC	ENST00000394900	major	1	0	1	0	0	0	0	1	0	0	0	1	1	0	1	0	0	0	0	1	0	0	0	1
chr11	61341741	61341816	ENSG00000149476	TKFC	ENST00000394900	major	1	0	1	0	0	0	0	1	0	0	0	1	1	0	1	0	0	0	0	1	0	0	0	1
chr11	61341946	61346294	ENSG00000149476	TKFC	ENST00000129479	major	1	0	1	0	0	0	0	1	0	0	0	1	1	0	1	0	0	0	0	1	0	0	0	1
chr11	61341946	61346310	ENSG00000149476	TKFC	ENST00000394900	major	1	0	1	0	0	0	0	1	0	0	0	1	1	0	1	0	0	0	0	1	0	0	0	1
chr11	61341946	61312819	ENSG00000149476	TKFC	ENST00000134084	major	1	0	1	0	0	0	0	1	0	0	0	1	1	0	1	0	0	0	0	1	0	0	0	1
chr11	61349643	61310990	ENSG00000162144	CYB161A3	ENST00000447132	major	1	0	1	0	0	0	0	1	0	0	0	1	1	0	1	0	0	0	0	1	0	0	0	1
chr11	61310422	61310990	ENSG00000162144	CYB161A3	ENST00000426130	major	1	0	1	0	0	0	0	1	0	0	0	1	1	0	1	0	0	0	0	1	0	0	0	1
chr11	61311147	61312911	ENSG00000162144	CYB161A3	ENST00000140317	major	1	0	1	0	0	0	0	1	0	0	0	1	1	0	1	0	0	0	0	1	0	0	0	1
chr11	61311147	61312984	ENSG00000162144	CYB161A3	ENST00000426130	major	1	0	1	0	0	0	0	1	0	0	0	1	1	0	1	0	0	0	0	1	0	0	0	1
chr11	61311147	61316129	ENSG00000162144	CYB161A3	ENST00000139890	major	1	0	1	0	0	0	0	1	0	0	0	1	1	0	1	0	0	0	0	1	0	0	0	1
chr11	61313139	61313783	ENSG00000162144	CYB161A3	ENST00000137364	major	1	0	1	0	0	0	0	1	0	0	0	1	1	0	1	0	0	0	0	1	0	0	0	1
chr11	61313139	61316129	ENSG00000162144	CYB161A3	ENST00000140711	major	1	0	1	0	0	0	0	1	0	0	0	1	1	0	1	0	0	0	0	1	0	0	0	1
chr11	61313162	61313783	ENSG00000162144	CYB161A3	ENST00000131177	major	1	0	1	0	0	0	0	1	0	0	0	1	1	0	1	0	0	0	0	1	0	0	0	1
chr11	61313823	61316129	ENSG00000162144	CYB161A3	ENST00000146111	major	1	0	1	0	0	0	0	1	0	0	0	1	1	0	1	0	0	0	0	1	0	0	0	1
chr11	61313992	61361732	ENSG00000162144	CYB161A3	ENST00000140317	major	1	0	1	0	0	0	0	1	0	0	0	1	1	0	1	0	0	0	0	1	0	0	0	1
chr11	61313992	61316129	ENSG00000162144	CYB161A3	ENST00000137364	major	1	0	1	0	0	0	0	1	0	0	0	1	1	0	1	0	0	0	0	1	0	0	0	1
chr11	61313992	61316014	ENSG00000162144	CYB161A3	ENST00000138263	major	1	0	1	0	0	0	0	1	0	0	0	1	1	0	1	0	0	0	0	1	0	0	0	1
chr11	61316088	61316129	ENSG00000162144	CYB161A3	ENST00000138263	major	1	0	1	0	0	0	0	1	0	0	0	1	1	0	1	0	0	0	0	1	0	0	0	1
chr11	61316728	61317202	ENSG00000162144	CYB161A3	ENST00000426130	major	1	0	1	0	0	0	0	1	0	0	0	1	1	0	1	0	0	0	0	1	0	0	0	1
chr11	61316728	61317311	ENSG00000162144	CYB161A3	ENST00000142361	major	1	0	1	0	0	0	0	1	0	0	0	1	1	0	1	0	0	0	0	1	0	0	0	1
chr11	61316728	61317732	ENSG00000162144	CYB161A3	ENST00000137364	major	1	0	1	0	0	0	0	1	0	0	0	1	1	0	1	0	0	0	0	1	0	0	0	1
chr11	61316728	61361732	ENSG00000162144	CYB161A3	ENST00000136687	major	1	0	1	0	0	0	0	1	0	0	0	1	1	0	1	0	0	0	0	1	0	0	0	1
chr11	61316784	61317732	ENSG00000162144	CYB161A3	ENST00000131112	major	1	0	1	0	0	0	0	1	0	0	0	1	1	0	1	0	0	0	0	1	0	0	0	1
chr11	61317371	61317732	ENSG00000162144	CYB161A3	ENST00000426130	major	1	0	1	0	0	0	0	1	0	0	0	1	1	0	1	0	0	0	0	1	0	0	0	1
chr11	61317828	61361732	ENSG00000162144	CYB161A3	ENST00000146111	major	1	0	1	0	0	0	0	1	0	0	0	1	1	0	1	0	0	0	0	1	0	0	0	1
chr11	61317828	61319421	ENSG00000162144	CYB161A3	ENST00000141361	major	1	0	1	0	0	0	0	1	0	0	0	1	1	0	1	0	0	0	0	1	0	0	0	1
chr11	61319171	61361732	ENSG00000162144	CYB161A3	ENST00000141361	major	1	0	1	0	0	0	0	1	0	0	0	1	1	0	1	0	0	0	0	1	0	0	0	1
chr11	61361819	61362006	ENSG00000162144	CYB161A3	ENST00000137680	major	1	0	1	0	0	0	0	1	0	0	0	1	1	0	1	0	0	0	0	1	0	0	0	1
chr11	61362420	61364211	ENSG00000149483	TMEM138	ENST00000142946	major	1	0	1	0	0	0	0	1	0	0	0	1	1	0	1	0	0	0	0	1	0	0	0	1
chr11	61364311	61364432	ENSG00000149483	TMEM138	ENST00000134963	major	1	0	1	0	0	0	0	1	0	0	0	1	1	0	1	0	0	0	0	1	0	0	0	1
chr11	61364311	61366044	ENSG00000149483	TMEM138	ENST00000423772	major	1	0	1	0	0	0	0	1	0	0	0	1	1	0	1	0	0	0	0	1	0	0	0	1
chr11	61364118	61366044	ENSG00000149483	TMEM138	ENST00000142946	major	1	0	1	0	0	0	0	1	0	0	0	1	1	0	1	0	0	0	0	1	0	0	0	1
chr11	61366216	61367922	ENSG00000149483	TMEM138	ENST00000278826	major	1	0	1	0	0	0	0	1	0	0	0	1	1	0	1	0	0	0	0	1	0	0	0	1
chr11	61366216	61367427	ENSG00000149483	TMEM138	ENST00000140194	major	1	0	1	0	0	0	0	1	0	0	0	1	1	0	1	0	0	0	0	1	0	0	0	1
chr11	61367998	61368211	ENSG00000149483	TMEM138	ENST00000411389	major	1	0	1	0	0	0	0	1	0	0	0	1	1	0	1	0	0	0	0	1	0	0	0	1
chr11	61367998	61368196	ENSG00000149483	TMEM138	ENST00000278826	major	1	0	1	0	0	0	0	1	0	0	0	1	1	0	1	0	0	0	0	1	0	0	0	1
chr11	61367998	61368771	ENSG00000149483	TMEM138	ENST00000143833	major	1	0	1	0	0	0	0	1	0	0	0	1	1	0	1	0	0	0	0	1	0	0	0	1
chr11	61392661	61393230	ENSG00000187049	TMEM216	ENST00000334888	major	1	0	1	0	0	0	0	1	0	0	0	1	1	0	1	0	0	0	0	1	0	0	0	1
chr11	61392679	61393230	ENSG00000187049	TMEM216	ENST00000398979	major	1	0	1	0	0	0	0	1	0	0	0	1	1	0	1	0	0	0	0	1	0	0	0	1
chr11	61393332	61393883	ENSG00000187049	TMEM216	ENST00000334888	major	1	0	1	0	0	0	0	1	0	0	0	1	1	0	1	0	0	0	0	1	0	0	0	1
chr11	61393976	61397773	ENSG00000187049	TMEM216	ENST00000334888	major	1	0	1	0	0	0	0	1	0	0	0	1	1	0	1	0	0	0	0	1	0	0	0	1
chr11	61404704	61410937	ENSG00000149132	CPSF7	ENST00000340437	major	1	0	1	0	0	0	0	1	0	0	0	1	1	0	1	0	0	0	0	1	0	0	0	1
chr11	61404704	61401931	ENSG00000149132	CPSF7	ENST00000494016	major	1	0	1	0	0	0	0	1	0	0	0	1	1	0	1	0	0	0	0	1	0	0	0	1
chr11	61411101	61411768	ENSG00000149132	CPSF7	ENST00000340437	major	1	0	1	0	0	0	0	1	0	0	0	1	1	0	1	0	0	0	0	1	0	0	0	1
chr11	61411937	61411661	ENSG00000149132	CPSF7	ENST00000340437	major	1	0	1	0	0	0	0	1	0	0	0	1	1	0	1	0	0	0	0	1	0	0	0	1
chr11	61411784	61416104	ENSG00000149132	CPSF7	ENST00000340437	major	1	0	1	0	0	0	0	1	0	0	0	1	1	0	1	0	0	0	0	1	0	0	0	1
chr11	61416119	61419921	ENSG00000149132	CPSF7	ENST00000340437	major	1	0	1	0	0	0	0	1	0	0	0	1	1	0	1	0	0	0	0	1	0	0	0	1
chr11	61416119	61419948	ENSG00000149132	CPSF7	ENST00000439918	major	1	0	1	0	0	0	0	1	0	0	0	1	1	0	1	0	0	0	0	1	0	0	0	1
chr11	61416119	61429181	ENSG00000149132	CPSF7	ENST00000137641	major	1	0	1	0	0	0	0	1	0	0	0	1	1	0	1	0	0	0	0	0	0	0	0	1
chr11	61420094	61420469	ENSG00000149132	CPSF7	ENST00000340437	major	1	0	1	0	0	0	0	0	0	0	0	1	1	0	1	0	0	0	0	0	0	0	0	1
chr11	61420094	61420146	ENSG00000149132	CPSF7	ENST00000144990	major	1	0	1	0	0	0	0	0	0	0	0	1	1	0	1	0	0	0	0	0	0	0	0	1
chr11	61420094	61421389	ENSG00000149132	CPSF7	ENST00000143141	major	1	0	1	0	0	0	0	0	0	0	0	1	1	0	1	0	0	0	0	0	0	0	0	1
chr11	61420130	61421389	ENSG00000149132	CPSF7	ENST00000141963	major	1	0	1	0	0	0	0	0	0	0	0	1	1	0	1	0	0	0	0	0	0	0	0	1
chr11	61420173	61421013	ENSG00000149132	CPSF7	ENST00000131222	major	1	0	1	0	0	0	0	0	0	0	0	1	1	0	1	0	0	0	0	0	0	0	0	1
chr11	61420173	61421191	ENSG00000149132	CPSF7	ENST00000137162	major	1	0	1	0	0	0	0	0	0	0	0	1	1	0	1	0	0	0	0	0	0	0	0	1
chr11	61420173	61421389	ENSG00000149132	CPSF7	ENST00000340437	major	1	0	1	0	0	0	0	0	0	0	0	1	1	0	1	0	0	0	0	0	0	0	0	1
chr11	61421127	61421389	ENSG00000149132	CPSF7	ENST00000131222	major	1	0	1	0	0	0	0	0	0	0	0	1	1	0	1	0	0	0	0	0	0	0	0	1
chr11	61421130	61421389	ENSG00000149132	CPSF7	ENST00000141934	major	1	0	1	0	0	0	0	0	0	0	0	1	1	0	1	0	0	0	0	0	0	0	0	1
chr11	61421217	61421389	ENSG00000149132	CPSF7	ENST00000626926	major	1	0	1	0	0	0	0	0	0	0	0	1	1	0	1	0	0	0	0	0	0	0	0	1
chr11	61421608	61429181	ENSG00000149132	CPSF7	ENST00000340437	major	1	0	1	0	0	0	0	0	0	0	0	1	1	0	1	0	0	0	0	0	0	0	0	1
chr11	61421608	61428897	ENSG00000149132	CPSF7	ENST00000474684	major	1	0	1	0	0	0	0	0	0	0	0	1	1	0	1	0	0	0	0	0	0	0	0	1
chr11	61429290	61429449	ENSG00000149132	CPSF7	ENST00000413184	major	1	0	1	0	0	0	0	0	0	0	0	1	1	0	1	0	0	0	0	0	0	0	0	1
chr11	61429290	61429634	ENSG00000149132	CPSF7	ENST00000449811	major	1	0	1	0	0	0	0	0	0	0	0	1	1	0	1	0	0	0	0	0	0	0	0	1
chr11	61429290	61429716	ENSG00000149132	CPSF7	ENST00000340437	major	1	0	1	0	0	0	0	0	0	0	0	1	1	0	1	0	0	0	0	0	0	0	0	1
chr11	61429290	61429840	ENSG00000149132	CPSF7	ENST00000410000	major	1	0	1	0	0	0	0	0	0	0	0	1	1	0	1	0	0	0	0	0	0	0	0	1
chr11	61429290	61429886	ENSG00000149132	CPSF7	ENST00000139912	major	1	0	1	0	0	0	0	0	0	0	0	1	1	0	1	0	0	0	0	0	0	0	0	1
chr11	61429290	61429913	ENSG00000149132	CPSF7	ENST00000394888	major	1	0	1	0	0	0	0	0	0	0	0	1	1	0	1	0	0	0	0	0	0	0	0	1
chr11	61429310	61437624	ENSG00000216191	AP003108.2	ENST00000144021	major	1	0	1	0	0	0	0	1	0	1	0	1	1	0	1	0	0	0	0	1	0	0	0	1
chr11	61430182	61441940	ENSG00000167981	SDHAF2	ENST00000142074	major	1	0	1	0	0	0	0	1	0	1	0	1	1	0	1	0	0	0	0	1	0	0	0	1
chr11	61430182	61437624	ENSG00000167981	SDHAF2	ENST00000301761	major	1	0	1	0	0	0	0	1	0	1	0	1	1	0	1	0	0	0	0	1	0	0	0	1
chr11	61430182	61436760	ENSG00000167981	SDHAF2	ENST00000142794	major	1	0	1	0	0	0	0	1	0	1	0	1	1	0	1	0	0	0	0	1	0	0	0	1
chr11	61436960	61437624	ENSG00000167981	SDHAF2	ENST00000142794	major	1	0	1	0	0	0	0	1	0	0	0	1	1	0	1	0	0	0	0	1	0	0	0	1
chr11	61437848	61438003	ENSG00000167981	SDHAF2	ENST00000301761	major	1	0	1	0	0	0	0	1	0	0	0	1	1	0	1	0	0	0	0	1	0	0	0	1
chr11	61437848	61441940	ENSG00000167981	SDHAF2	ENST00000143261	major	1	0	1	0	0	0	0	1	0	0	0	1	1	0	1	0	0	0	0	1	0	0	0	1
chr11	61438113	61484687	ENSG00000216191	AP003108.2	ENST00000144880	major	1	0	1	0	0	0	0	1	1	0	0	1	1	0	1	0	0	0	0	1	0	0	0	1
chr11	61438113	61481781	ENSG00000216191	AP003108.2	ENST00000144801	major	1	0	1	0	0	0	0	1	1	0	0	1	1	0	1	0	0	0	0	1	0	0	0	1
chr11	61438113	61468663	ENSG00000216191	AP003108.2	ENST00000136670	major	1	0	1	0	0	0	0	1	0	0	0	1	1	0	1	0	0	0	0	1	0	0	0	1
chr11	61438113	61441940	ENSG00000167981	SDHAF2	ENST00000301761	major	1	0	1	0	0	0	0	1	0	0	0	1	1	0	1	0	0	0	0	1	0	0	0	1
chr11	61438113	61438294	ENSG00000167981	SDHAF2	ENST00000137782	major	1	0	1	0	0	0	0	1	0	0	0	1	1	0	1	0	0	0	0	1	0	0	0	1
chr11	61438113	61438244	ENSG00000167981	SDHAF2	ENST00000319614	major	1	0	1	0	0	0	0	1	0	0	0	1	1	0	1	0	0	0	0	1	0	0	0	1
chr11	61438120	61468663	ENSG00000216191	AP003108.2	ENST00000141131	major	1	0	1	0	0	0	0	1	0	0	0	1	1	0	1	0	0	0	0	1	0	0	0	1
chr11	61438342	61441940	ENSG00000167981	SDHAF2	ENST00000137782	major	1	0	1	0	0	0	0	1	0	0	0	1	1	0	1	0	0	0	0	1	0	0	0	1
chr11	61446231	61481781	ENSG00000216191	AP003108.2	ENST00000143044	major	1	0	1	0	0	0	0	1	1	0	0	1	1	0	1	0	0	0	0	1	0	0	0	1
chr11	61468714	61481781	ENSG00000216191	AP003108.2	ENST00000141131	major	1	0	1	0	0	0	0	1	1	0	0	1	1	0	1	0	0	0	0	1	0	0	0	1
chr11	61481216	61481781	ENSG00000162148	PPP1R32	ENST00000338608	major	1	0	1	0	0	0	0	1	0	0	0	1	1	0	1	0	0	0	0	1	0	0	0	1
chr11	61481918	61482310	ENSG00000162148	PPP1R32	ENST00000338608	major	1	0	1	0	0	0	0	1	0	0	0	1	1	0	1	0	0	0	0	1	0	0	0	1
chr11	61481918	61484687	ENSG00000216191	AP003108.2	ENST00000138194	major	1	0	1	0	0	0	0	1	0	0	0	1	1	0	1	0	0	0	0	1	0	0	0	1
chr11	61482428	61482614	ENSG00000162148	PPP1R32	ENST00000338608	major	1	0	1	0	0	0	0	1	0	0	0	1	1	0	1	0	0	0	0	1	0	0	0	1
chr11	61482808	61484687	ENSG00000162148	PPP1R32	ENST00000338608	major	1	0	1	0	0	0	0	1	0	0	0	1	1	0	1	0	0	0	0	1	0	0	0	1
chr11	61484816	61481337	ENSG00000162148	PPP1R32	ENST00000338608	major	1	0	1	0	0	0	0	1	0	0	0	1	1	0	1	0	0	0	0	1	0	0	0	1
chr11	61481401	61481798	ENSG00000162148	PPP1R32	ENST00000338608	major	1	0	1	0	0	0	0	1	0	0	0	1	1	0	1	0	0	0	0	1	0	0	0	1
chr11	61481911	61486343	ENSG00000162148	PPP1R32	ENST00000338608	major	1	0	1	0	0	0	0	1	0	0	0	1	1	0	1	0	0	0	0	1	0	0	0	1
chr11	61481911	61486123	ENSG00000162148	PPP1R32	ENST00000432063	major	1	0	1	0	0	0	0	1	0	0	0	1	1	0	1	0	0	0	0	1	0	0	0	1
chr11	61486403	61486123	ENSG00000162148	PPP1R32	ENST00000338608	major	1	0	1	0	0	0	0	1	0	0	0	1	1	0	1	0	0	0	0	1	0	0	0	1
chr11	61486403	61486947	ENSG00000162148	PPP1R32	ENST00000142911	major	1	0	1	0	0	0	0	1	0	0	0	1	1	0	1	0	0	0	0	1	0	0	0	1
chr11	61486610	61486947	ENSG00000162148	PPP1R32	ENST00000338608	major	1	0	1	0	0	0	0	1	0	0	0	1	1	0	1	0	0	0	0	1	0	0	0	1
chr11	61487061	61487141	ENSG00000162148	PPP1R32	ENST00000338608	major	1	0	1	0	0	0	0	1	0	0	0	1	1	0	1	0	0	0	0	1	0	0	0	1
chr11	61487240	61490100	ENSG00000162148	PPP1R32	ENST00000131141	major	1	0	1	0	0	0	0	1	0	0	0	1	1	0	1	0	0	0	0	1	0	0	0	1
chr11	61487240	61489781	ENSG00000162148	PPP1R32	ENST00000338608	major	1	0	1	0	0	0	0	1	0	0	0	1	1	0	1	0	0	0	0	1	0	0	0	1
chr11	61488962	61489781	ENSG00000162148	PPP1R32	ENST00000366212	major	1	0	1	0	0	0	0	1	0	0	0	1	1	0	1	0	0	0	0	1	0	0	0	1
chr11	61489946	61490100	ENSG00000162148	PPP1R32	ENST00000338608	major	1	0	1	0	0	0	0	1	0	0	0	1	1	0	1	0	0	0	0	1	0	0	0	1
chr11	61490184	61490813	ENSG00000162148	PPP1R32	ENST00000338608	major	1	0	1	0	0	0	0	1	0	0	0	1	1	0	1	0	0	0	0	1	0	0	0	1
chr11	61496679	61499762	ENSG00000211931	AP003108.1	ENST00000134816	major	1	0	1	0	0	0	0	1	0	0	0	1	1	0	1	0	0	0	0	1	0	0	0	1
chr11	61499327	61499762	ENSG00000211931	AP003108.1	ENST00000668126	major	1	0	1	0	0	0	0	1	0	0	0	1	1	0	1	0	0	0	0	1	0	0	0	1
chr11	61499333	61499762	ENSG00000211931	AP003108.1	ENST00000664822	major	1	0	1	0	0	0	0	1	0	0	0	1	1	0	1	0	0	0	0	1	0	0	0	1
chr11	61499831	61101761	ENSG00000211931	AP003108.1	ENST00000668126	major	1	0	1	0	0	0	0	1	0	0	0	1	1	0	1	0	0	0	0	1	0	0	0	1
chr11	61499896	61101761	ENSG00000211931	AP003108.1	ENST00000664822	major	1	0	1	0	0	0	0	1	0	0	0	1	1	0	1	0	0	0	0	1	0	0	0	1
chr11	61118731	61123074	ENSG00000011347	SYT7	ENST00000139008	major	1	0	1	0	0	0	0	1	1	0	0	1	1	0	1	0	0	0	0	1	0	0	0	1
chr11	61123274	61123826	ENSG00000011347	SYT7	ENST00000139008	major	1	0	1	0	0	0	0	1	0	0	0	1	1	0	1	0	0	0	0	1	0	0	0	1
chr11	61123941	61124362	ENSG00000011347	SYT7	ENST00000139008	major	1	0	1	0	0	0	0	1	0	0	0	1	1	0	1	0	0	0	0	1	0	0	0	1
chr11	61124132	61124688	ENSG00000011347	SYT7	ENST00000140831	major	1	0	1	0	0	0	0	1	0	0	0	1	1	0	1	0	0	0	0	1	0	0	0	1
chr11	61124132	61127914	ENSG00000011347	SYT7	ENST00000139008	major	1	0	1	0	0	0	0	1	0	0	0	1	1	0	1	0	0	0	0	1	0	0	0	1
chr11	61124813	61127914	ENSG00000011347	SYT7	ENST00000140831	major	1	0	1	0	0	0	0	1	0	0	0	1	1	0	1	0	0	0	0	1	0	0	0	1
chr11	61128181	61132988	ENSG00000011347	SYT7	ENST00000139008	major	1	0	1	0	0	0	0	1	0	0	0	1	1	0	1	0	0	0	0	1	0	0	0	1
chr11	61133124	61111383	ENSG00000011347	SYT7	ENST00000263846	major	1	0	1	0	0	0	0	1	0	0	0	1	1	0	1	0	0	0	0	1	0	0	0	1
chr11	61133124	61147176	ENSG00000011347	SYT7	ENST00000142836	major	1	0	1	0	0	0	0	1	0	0	0	1	1	0	1	0	0	0	0	1	0	0	0	1
chr11	61133124	61146030	ENSG00000011347	SYT7	ENST00000140677	major	1	0	1	0	0	0	0	1	0	0	0	1	1	0	1	0	0	0	0	1	0	0	0	1
chr11	61133124	61138143	ENSG00000011347	SYT7	ENST00000139008	major	1	0	1	0	0	0	0	1	0	0	0	1	1	0	1	0	0	0	0	1	0	0	0	1
chr11	61138266	61142210	ENSG00000011347	SYT7	ENST00000139008	major	1	0	1	0	0	0	0	1	0	0	0	1	1	0	1	0	0	0	0	1	0	0	0	1
chr11	61141297	61142210	ENSG00000216443	AP003119.1	ENST00000140906	major	1	0	1	0	0	0	0	1	0	0	0	1	1	0	1	0	0	0	0	1	0	0	0	1
chr11	61146211	61146134	ENSG00000011347	SYT7	ENST00000139468	major	1	0	1	0	0	0	0	1	0	0	0	1	1	0	1	0	0	0	0	1	0	0	0	1
chr11	61146211	61147176	ENSG00000011347	SYT7	ENST00000139008	major	1	0	1	0	0	0	0	1	0	0	0	1	1	0	1	0	0	0	0	1	0	0	0	1
chr11	61146211	61111383	ENSG00000011347	SYT7	ENST00000140677	major	1	0	1	0	0	0	0	1	0	0	0	1	1	0	1	0	0	0	0	1	0	0	0	1
chr11	61147308	61111383	ENSG00000011347	SYT7	ENST00000139008	major	1	0	1	0	0	0	0	1	0	0	0	1	1	0	1	0	0	0	0	1	0	0	0	1
chr11	61111463	61116103	ENSG00000011347	SYT7	ENST00000139008	major	1	0	1	0	0	0	0	1	0	0	0	1	1	0	1	0	0	0	0	1	0	0	0	1
chr11	61116207	61180789	ENSG00000011347	SYT7	ENST00000139008	major	1	0	1	0	0	0	0	1	0	0	0	1	1	0	1	0	0	0	0	1	0	0	0	1
chr11	61188474	61196892	ENSG00000210230	AP002714.1	ENST00000667319	major	1	0	1	0	0	0	0	1	1	0	0	1	1	0	1	0	0	0	0	1	0	0	0	1
chr11	61188611	61196892	ENSG00000210230	AP002714.1	ENST00000106329	major	1	0	1	0	0	0	0	1	1	0	0	1	1	0	1	0	0	0	0	1	0	0	0	1
chr11	61188611	61602117	ENSG00000210230	AP002714.1	ENST00000669803	major	1	0	1	0	0	0	0	1	1	0	0	1	1	0	1	0	0	0	0	1	0	0	0	1
chr11	61189773	61196892	ENSG00000210230	AP002714.1	ENST00000618117	major	1	0	1	0	0	0	0	1	1	0	0	1	1	0	1	0	0	0	0	1	0	0	0	1
chr11	61191010	61602117	ENSG00000210230	AP002714.1	ENST00000669779	major	1	0	1	0	0	0	0	1	1	0	0	1	1	0	1	0	0	0	0	1	0	0	0	1
chr11	61196979	61198184	ENSG00000210230	AP002714.1	ENST00000664113	major	1	0	1	0	0	0	0	1	0	0	0	1	1	0	1	0	0	0	0	1	0	0	0	1
chr11	61196979	61602117	ENSG00000210230	AP002714.1	ENST00000106329	major	1	0	1	0	0	0	0	1	0	0	0	1	1	0	1	0	0	0	0	1	0	0	0	1
chr11	61198286	61602117	ENSG00000210230	AP002714.1	ENST00000664113	major	1	0	1	0	0	0	0	1	0	0	0	1	1	0	1	0	0	0	0	1	0	0	0	1
chr11	61602601	61601494	ENSG00000210230	AP002714.1	ENST00000106329	major	1	0	1	0	0	0	0	1	0	0	0	1	1	0	1	0	0	0	0	1	0	0	0	1
chr11	61611128	61624984	ENSG00000243742	RPLP0P2	ENST00000496193	major	1	0	1	0	0	0	0	1	0	0	0	1	1	0	1	0	0	0	0	1	0	0	0	1
chr11	61621127	61628841	ENSG00000243742	RPLP0P2	ENST00000496193	major	1	0	1	0	0	0	0	1	0	0	0	1	1	0	1	0	0	0	0	1	0	0	0	1
chr11	61629039	61630168	ENSG00000243742	RPLP0P2	ENST00000471161	major	1	0	1	0	0	0	0	1	1	0	0	1	1	0	1	0	0	0	0	1	0	0	0	1
chr11	61629039	61636101	ENSG00000243742	RPLP0P2	ENST00000478919	major	1	0	1	0	0	0	0	1	1	0	0	1	1	0	1	0	0	0	0	1	0	0	0	1
chr11	61629039	61636128	ENSG00000243742	RPLP0P2	ENST00000496193	major	1	0	1	0	0	0	0	1	1	0	0	1	1	0	1	0	0	0	0	1	0	0	0	1
chr11	61636314	61636184	ENSG00000243742	RPLP0P2	ENST00000496193	major	1	0	1	0	0	0	0	1	1	0	0	1	1	0	1	0	0	0	0	1	1	0	0	1
chr11	61611071	61611647	ENSG00000211947	AP002714.2	ENST00000142121	major	1	0	1	0	0	0	0	1	0	0	0	1	1	0	1	0	0	0	0	1	0	0	0	1
chr11	61680104	61720111	ENSG00000134780	DAGLA	ENST00000217211	major	1	0	1	0	0	0	0	1	0	0	0	1	1	0	1	0	0	0	0	1	0	0	0	1
chr11	61720210	61720678	ENSG00000134780	DAGLA	ENST00000217211	major	1	0	1	0	0	0	0	1	0	0	0	1	1	0	1	0	0	0	0	1	0	0	0	1
chr11	61720867	61722818	ENSG00000134780	DAGLA	ENST00000140717	major	1	0	1	0	0	0	0	1	0	0	0	1	1	0	1	0	0	0	0	1	0	0	0	1
chr11	61720890	61722818	ENSG00000134780	DAGLA	ENST00000217211	major	1	0	1	0	0	0	0	1	0	0	0	1	1	0	1	0	0	0	0	1	0	0	0	1
chr11	61722960	61723433	ENSG00000134780	DAGLA	ENST00000217211	major	1	0	1	0	0	0	0	1	0	0	0	1	1	0	1	0	0	0	0	1	0	0	0	1
chr11	61723172	61721994	ENSG00000134780	DAGLA	ENST00000217211	major	1	0	1	0	0	0	0	1	0	0	0	1	1	0	1	0	0	0	0	1	0	0	0	1
chr11	61726082	61728112	ENSG00000134780	DAGLA	ENST00000217211	major	1	0	1	0	0	0	0	1	0	0	0	1	1	0	1	0	0	0	0	1	0	0	0	1
chr11	61728287	61728930	ENSG00000134780	DAGLA	ENST00000217211	major	1	0	1	0	0	0	0	1	0	0	0	1	1	0	1	0	0	0	0	1	0	0	0	1
chr11	61729008	61731316	ENSG00000134780	DAGLA	ENST00000217211	major	1	0	1	0	0	0	0	1	0	0	0	1	1	0	1	0	0	0	0	0	0	0	0	1
chr11	61731644	61731738	ENSG00000134780	DAGLA	ENST00000217211	major	1	0	1	0	0	0	0	0	0	0	0	1	1	0	1	0	0	0	0	0	0	0	0	1
chr11	61731816	61736269	ENSG00000134780	DAGLA	ENST00000217211	major	1	0	1	0	0	0	0	0	0	0	0	1	1	0	1	0	0	0	0	0	0	0	0	1
chr11	61736310	61737181	ENSG00000134780	DAGLA	ENST00000217211	major	1	0	1	0	0	0	0	0	0	0	0	1	1	0	1	0	0	0	0	0	0	0	0	1
chr11	61737324	61737686	ENSG00000134780	DAGLA	ENST00000217211	major	1	0	1	0	0	0	0	0	0	0	0	1	1	0	1	0	0	0	0	0	0	0	0	1
chr11	61737711	61738134	ENSG00000134780	DAGLA	ENST00000217211	major	1	0	1	0	0	0	0	0	0	0	0	1	1	0	1	0	0	0	0	0	0	0	0	1
chr11	61739661	61740462	ENSG00000134780	DAGLA	ENST00000217211	major	1	0	1	0	0	0	0	0	0	0	0	1	1	0	1	0	0	0	0	0	0	0	0	1
chr11	61740192	61741161	ENSG00000134780	DAGLA	ENST00000217211	major	1	0	1	0	0	0	0	0	0	0	0	1	1	0	1	0	0	0	0	0	0	0	0	1
chr11	61741349	61743131	ENSG00000134780	DAGLA	ENST00000217211	major	1	0	1	0	0	0	0	0	0	0	0	1	1	0	1	0	0	0	0	0	0	0	0	1
chr11	61747123	61747310	ENSG00000124911	MYRF-AS1	ENST00000141891	major	1	0	1	0	0	0	0	0	0	0	0	1	1	0	1	0	0	0	0	0	0	0	0	1
chr11	61747141	61747310	ENSG00000124911	MYRF-AS1	ENST00000136401	major	1	0	1	0	0	0	0	0	0	0	0	1	1	0	1	0	0	0	0	0	0	0	0	1
chr11	61747463	61748142	ENSG00000124911	MYRF-AS1	ENST00000136401	major	1	0	1	0	0	0	0	0	0	0	0	1	1	0	1	0	0	0	0	0	0	0	0	1
chr11	61749742	61711634	ENSG00000124911	MYRF-AS1	ENST00000136401	major	1	0	1	0	0	0	0	0	0	0	0	1	1	0	1	0	0	0	0	0	0	0	0	1
chr11	61712790	61761624	ENSG00000124920	MYRF	ENST00000278836	major	1	0	1	0	0	0	0	0	0	0	0	1	1	0	1	0	0	0	0	0	0	0	0	1
chr11	61714441	61711634	ENSG00000124911	MYRF-AS1	ENST00000244906	major	1	0	1	0	0	0	0	0	0	0	0	1	1	0	1	0	0	0	0	0	0	0	0	1
chr11	61711442	61761624	ENSG00000124920	MYRF	ENST00000261460	major	1	0	1	0	0	0	0	0	0	0	0	1	1	0	1	0	0	0	0	0	0	0	0	1
chr11	61711696	61717082	ENSG00000124911	MYRF-AS1	ENST00000136401	major	1	0	1	0	0	0	0	0	0	0	0	1	1	0	1	0	0	0	0	0	0	0	0	1
chr11	61717363	61717488	ENSG00000124911	MYRF-AS1	ENST00000136401	major	1	0	1	0	0	0	0	0	0	0	0	1	1	0	1	0	0	0	0	0	0	0	0	1
chr11	61761712	61761917	ENSG00000124920	MYRF	ENST00000278836	major	1	0	1	0	0	0	0	0	0	0	0	1	1	0	1	0	0	0	0	0	0	0	0	1
chr11	61766221	61769219	ENSG00000124920	MYRF	ENST00000278836	major	1	0	1	0	0	0	0	0	0	0	0	1	1	0	1	0	0	0	0	0	0	0	0	1
chr11	61768773	61773978	ENSG00000134821	TMEM218	ENST00000131042	major	1	0	1	0	0	0	0	0	0	0	0	1	1	0	1	0	0	0	0	0	0	0	0	1
chr11	61769321	61770241	ENSG00000124920	MYRF	ENST00000278836	major	1	0	1	0	0	0	0	0	0	0	0	1	1	0	1	0	0	0	0	0	0	0	0	1
chr11	61770121	61771499	ENSG00000124920	MYRF	ENST00000278836	major	1	0	1	0	0	0	0	0	0	0	0	1	1	0	1	0	0	0	0	0	0	0	0	1
chr11	61771710	61771828	ENSG00000124920	MYRF	ENST00000278836	major	1	0	1	0	0	0	0	0	0	0	0	1	1	0	1	0	0	0	0	0	0	0	0	1
chr11	61771912	61773966	ENSG00000124920	MYRF	ENST00000278836	major	1	0	1	0	0	0	0	0	0	0	0	1	1	0	1	0	0	0	0	0	0	0	0	1
chr11	61774147	61778812	ENSG00000134821	TMEM218	ENST00000131042	major	1	0	1	0	0	0	0	0	0	0	0	1	1	0	1	0	0	0	0	0	0	0	0	1
chr11	61774162	61776011	ENSG00000124920	MYRF	ENST00000278836	major	1	0	1	0	0	0	0	0	0	0	0	1	1	0	1	0	0	0	0	0	0	0	0	1
chr11	61776132	61776321	ENSG00000124920	MYRF	ENST00000278836	major	1	0	1	0	0	0	0	0	0	0	0	1	1	0	1	0	0	0	0	0	0	0	0	1
chr11	61776432	61776786	ENSG00000124920	MYRF	ENST00000278836	major	1	0	1	0	0	0	0	0	0	0	0	1	1	0	1	0	0	0	0	0	0	0	0	1
chr11	61777464	61777733	ENSG00000124920	MYRF	ENST00000278836	major	1	0	1	0	0	0	0	0	0	0	0	1	1	0	1	0	0	0	0	0	0	0	0	1
chr11	61777841	61778379	ENSG00000124920	MYRF	ENST00000278836	major	1	0	1	0	0	0	0	0	0	0	0	1	1	0	1	0	0	0	0	0	0	0	0	1
chr11	61778489	61779262	ENSG00000124920	MYRF	ENST00000278836	major	1	0	1	0	0	0	0	0	0	0	0	1	1	0	1	0	0	0	0	0	0	0	0	1
chr11	61779083	61789784	ENSG00000134821	TMEM218	ENST00000131042	major	1	0	1	0	0	0	0	0	0	0	0	1	1	0	1	0	0	0	0	0	0	0	0	1
chr11	61779423	61779497	ENSG00000124920	MYRF	ENST00000278836	major	1	0	1	0	0	0	0	0	0	0	0	1	1	0	1	0	0	0	0	0	0	0	0	1
chr11	61779170	61779841	ENSG00000124920	MYRF	ENST00000278836	major	1	0	1	0	0	0	0	0	0	0	0	1	1	0	1	0	0	0	0	0	0	0	0	1
chr11	61779930	61780221	ENSG00000124920	MYRF	ENST00000278836	major	1	0	1	0	0	0	0	0	0	0	0	1	1	0	1	0	0	0	0	0	0	0	0	1
chr11	61780290	61780711	ENSG00000124920	MYRF	ENST00000278836	major	1	0	1	0	0	0	0	0	0	0	0	1	1	0	1	0	0	0	0	0	0	0	0	1
chr11	61780290	61780916	ENSG00000124920	MYRF	ENST00000261460	major	1	0	1	0	0	0	0	0	0	0	0	1	1	0	1	0	0	0	0	0	0	0	0	1
chr11	61780290	61780919	ENSG00000124920	MYRF	ENST00000137318	major	1	0	1	0	0	0	0	0	0	0	0	1	1	0	1	0	0	0	0	0	0	0	0	1
chr11	61780792	61780919	ENSG00000124920	MYRF	ENST00000278836	major	1	0	1	0	0	0	0	0	0	0	0	1	1	0	1	0	0	0	0	0	0	0	0	1
chr11	61781041	61781137	ENSG00000124920	MYRF	ENST00000278836	major	1	0	1	0	0	0	0	0	0	0	0	1	1	0	1	0	0	0	0	0	0	0	0	1
chr11	61781329	61781172	ENSG00000124920	MYRF	ENST00000278836	major	1	0	1	0	0	0	0	0	0	0	0	1	1	0	1	0	0	0	0	0	0	0	0	1
chr11	61781824	61783497	ENSG00000124920	MYRF	ENST00000278836	major	1	0	1	0	0	0	0	0	0	0	0	1	1	0	1	0	0	0	0	0	0	0	0	1
chr11	61781824	61783112	ENSG00000124920	MYRF	ENST00000261460	major	1	0	1	0	0	0	0	0	0	0	0	1	1	0	1	0	0	0	0	0	0	0	0	1
chr11	61783600	61783810	ENSG00000124920	MYRF	ENST00000278836	major	1	0	1	0	0	0	0	0	0	0	0	1	1	0	1	0	0	0	0	0	0	0	0	1
chr11	61783921	61784279	ENSG00000124920	MYRF	ENST00000278836	major	1	0	1	0	0	0	0	0	0	0	0	1	1	0	1	0	0	0	0	0	0	0	0	1
chr11	61784381	61781799	ENSG00000124920	MYRF	ENST00000278836	major	1	0	1	0	0	0	0	0	0	0	0	1	1	0	1	0	0	0	0	0	0	0	0	1
chr11	61781874	61786062	ENSG00000124920	MYRF	ENST00000278836	major	1	0	1	0	0	0	0	0	0	0	0	1	1	0	1	0	0	0	0	0	0	0	0	1
chr11	61789231	61790374	ENSG00000134821	TMEM218	ENST00000131297	major	1	0	1	0	0	0	0	1	1	1	0	1	1	0	1	0	0	0	0	0	0	0	0	1
chr11	61789231	61789784	ENSG00000134821	TMEM218	ENST00000143110	major	1	0	1	0	0	0	0	0	0	0	0	1	1	0	1	0	0	0	0	0	0	0	0	1
chr11	61789231	61789711	ENSG00000134821	TMEM218	ENST00000217262	major	1	0	1	0	0	0	0	0	0	0	0	1	1	0	1	0	0	0	0	0	0	0	0	1
chr11	61789990	61790374	ENSG00000134821	TMEM218	ENST00000141210	major	1	0	1	0	0	0	0	1	1	1	0	1	1	0	1	0	0	0	0	1	1	1	0	1
chr11	61789990	61790422	ENSG00000134821	TMEM218	ENST00000141893	major	1	0	1	0	0	0	0	1	1	1	0	1	1	0	1	0	0	0	0	1	1	1	0	1
chr11	61790602	61791462	ENSG00000134821	TMEM218	ENST00000143110	major	1	0	1	0	0	0	0	1	1	1	0	1	1	0	1	0	0	0	0	1	1	1	0	1
chr11	61790602	61792111	ENSG00000134821	TMEM218	ENST00000137328	major	1	0	1	0	0	0	0	1	1	1	0	1	1	0	1	0	0	0	0	1	1	1	0	1
chr11	61793028	61791340	ENSG00000168496	FEN1	ENST00000301881	major	1	0	1	0	0	0	0	1	1	1	0	1	1	0	1	0	0	0	0	1	1	0	0	1
chr11	61793028	61826031	ENSG00000134824	FADS2	ENST00000174708	major	1	0	1	0	0	0	0	1	1	1	0	1	1	0	1	0	0	0	0	1	0	0	0	1
chr11	61793210	61791340	ENSG00000168496	FEN1	ENST00000131723	major	1	0	1	0	0	0	0	1	1	1	0	1	1	0	1	0	0	0	0	1	1	0	0	1
chr11	61796396	61796921	ENSG00000168496	FEN1	ENST00000131307	major	1	0	1	0	0	0	0	1	1	0	0	1	1	0	1	0	0	0	0	1	1	0	0	1
chr11	61802462	61802800	ENSG00000149481	FADS1	ENST00000310997	major	1	0	1	0	0	0	0	1	0	0	0	1	1	0	1	0	0	0	0	1	0	0	0	1
chr11	61802926	61803031	ENSG00000149481	FADS1	ENST00000310997	major	1	0	1	0	0	0	0	1	0	0	0	1	1	0	1	0	0	0	0	1	0	0	0	1
chr11	61803111	61803362	ENSG00000149481	FADS1	ENST00000310997	major	1	0	1	0	0	0	0	1	0	0	0	1	1	0	1	0	0	0	0	1	0	0	0	1
chr11	61803419	61803669	ENSG00000149481	FADS1	ENST00000310997	major	1	0	1	0	0	0	0	1	0	0	0	1	1	0	1	0	0	0	0	1	0	0	0	1
chr11	61803767	61804684	ENSG00000149481	FADS1	ENST00000310997	major	1	0	1	0	0	0	0	1	0	0	0	1	1	0	1	0	0	0	0	1	0	0	0	1
chr11	61804761	61806663	ENSG00000149481	FADS1	ENST00000310997	major	1	0	1	0	0	0	0	1	0	0	0	1	1	0	1	0	0	0	0	1	0	0	0	1
chr11	61806724	61810710	ENSG00000149481	FADS1	ENST00000310997	major	1	0	1	0	0	0	0	1	0	0	0	1	1	0	1	0	0	0	0	1	0	0	0	1
chr11	61810879	61810973	ENSG00000149481	FADS1	ENST00000310997	major	1	0	1	0	0	0	0	1	0	0	0	1	1	0	1	0	0	0	0	1	0	0	0	1
chr11	61811071	61812470	ENSG00000149481	FADS1	ENST00000310997	major	1	0	1	0	0	0	0	1	0	0	0	1	1	0	1	0	0	0	0	1	0	0	0	1
chr11	61811071	61811818	ENSG00000149481	FADS1	ENST00000424101	major	1	0	1	0	0	0	0	1	0	0	0	1	1	0	1	0	0	0	0	1	0	0	0	1
chr11	61811978	61812470	ENSG00000149481	FADS1	ENST00000424101	major	1	0	1	0	0	0	0	1	0	0	0	1	1	0	1	0	0	0	0	1	0	0	0	1
chr11	61812668	61813242	ENSG00000149481	FADS1	ENST00000310997	major	1	0	1	0	0	0	0	1	0	0	0	1	1	0	1	0	0	0	0	1	0	0	0	1
chr11	61812668	61816114	ENSG00000149481	FADS1	ENST00000491310	major	1	0	1	0	0	0	0	1	0	0	0	1	1	0	1	0	0	0	0	1	0	0	0	1
chr11	61813313	61829200	ENSG00000149481	FADS1	ENST00000421879	major	1	0	1	0	0	0	0	1	0	0	0	1	1	0	1	0	0	0	0	1	0	0	0	1
chr11	61813313	61828449	ENSG00000149481	FADS1	ENST00000448607	major	1	0	1	0	0	0	0	1	0	0	0	1	1	0	1	0	0	0	0	1	0	0	0	1
chr11	61813313	61816991	ENSG00000149481	FADS1	ENST00000144309	major	1	0	1	0	0	0	0	1	0	0	0	1	1	0	1	0	0	0	0	1	0	0	0	1
chr11	61813313	61816114	ENSG00000149481	FADS1	ENST00000310997	major	1	0	1	0	0	0	0	1	0	0	0	1	1	0	1	0	0	0	0	1	0	0	0	1
chr11	61813313	61811942	ENSG00000149481	FADS1	ENST00000433932	major	1	0	1	0	0	0	0	1	0	0	0	1	1	0	1	0	0	0	0	1	0	0	0	1
chr11	61813313	61811073	ENSG00000149481	FADS1	ENST00000141401	major	1	0	1	0	0	0	0	1	0	0	0	1	1	0	1	0	0	0	0	1	0	0	0	1
chr11	61813313	61814963	ENSG00000149481	FADS1	ENST00000141241	major	1	0	1	0	0	0	0	1	0	0	0	1	1	0	1	0	0	0	0	1	0	0	0	1
chr11	61813313	61814816	ENSG00000149481	FADS1	ENST00000139419	major	1	0	1	0	0	0	0	1	0	0	0	1	1	0	1	0	0	0	0	1	0	0	0	1
chr11	61813313	61814791	ENSG00000149481	FADS1	ENST00000142106	major	1	0	1	0	0	0	0	1	0	0	0	1	1	0	1	0	0	0	0	1	0	0	0	1
chr11	61813313	61813414	ENSG00000149481	FADS1	ENST00000473263	major	1	0	1	0	0	0	0	1	0	0	0	1	1	0	1	0	0	0	0	1	0	0	0	1
chr11	61813168	61814141	ENSG00000149481	FADS1	ENST00000141986	major	1	0	1	0	0	0	0	1	0	0	0	1	1	0	1	0	0	0	0	1	0	0	0	1
chr11	61813168	61811781	ENSG00000149481	FADS1	ENST00000473263	major	1	0	1	0	0	0	0	1	0	0	0	1	1	0	1	0	0	0	0	1	0	0	0	1
chr11	61813168	61816416	ENSG00000149481	FADS1	ENST00000466716	major	1	0	1	0	0	0	0	1	0	0	0	1	1	0	1	0	0	0	0	1	0	0	0	1
chr11	61816426	61837777	ENSG00000134824	FADS2	ENST00000217261	major	1	0	1	0	0	0	0	1	0	0	0	1	1	0	1	0	0	0	0	1	0	0	0	1
chr11	61816426	61826031	ENSG00000134824	FADS2	ENST00000122639	major	1	0	1	0	0	0	0	1	0	0	0	1	1	0	1	0	0	0	0	1	0	0	0	1
chr11	61816696	61821380	ENSG00000134824	FADS2	ENST00000117839	major	1	0	1	0	0	0	0	1	0	0	0	1	1	0	1	0	0	0	0	1	0	0	0	1
chr11	61816696	61837777	ENSG00000134824	FADS2	ENST00000122016	major	1	0	1	0	0	0	0	1	0	0	0	1	1	0	1	0	0	0	0	1	0	0	0	1
chr11	61821468	61826282	ENSG00000134824	FADS2	ENST00000117839	major	1	0	1	0	0	0	0	1	0	0	0	1	1	0	1	0	0	0	0	1	0	0	0	1
chr11	61826137	61826282	ENSG00000134824	FADS2	ENST00000174708	major	1	0	1	0	0	0	0	1	0	0	0	1	1	0	1	0	0	0	0	1	0	0	0	1
chr11	61828197	61837777	ENSG00000134824	FADS2	ENST00000278840	major	1	0	1	0	0	0	0	1	0	0	0	1	1	0	1	0	0	0	0	1	0	0	0	1
chr11	61828708	61829200	ENSG00000149481	FADS1	ENST00000448607	major	1	0	1	0	0	0	0	1	0	0	0	1	1	0	1	0	0	0	0	1	0	0	0	1
chr11	61837888	61840333	ENSG00000134824	FADS2	ENST00000278840	major	1	0	1	0	0	0	0	1	0	0	0	1	1	0	1	0	0	0	0	1	0	0	0	1
chr11	61840131	61840623	ENSG00000134824	FADS2	ENST00000278840	major	1	0	1	0	0	0	0	1	0	0	0	1	1	0	1	0	0	0	0	1	0	0	0	1
chr11	61840721	61847820	ENSG00000134824	FADS2	ENST00000120141	major	1	0	1	0	0	0	0	1	0	0	0	1	1	0	1	0	0	0	0	1	0	0	0	1
chr11	61840721	61848118	ENSG00000134824	FADS2	ENST00000278840	major	1	0	1	0	0	0	0	1	0	0	0	1	1	0	1	0	0	0	0	1	0	0	0	1
chr11	61848284	61848680	ENSG00000134824	FADS2	ENST00000143184	major	1	0	1	0	0	0	0	1	0	0	0	1	1	0	1	0	0	0	0	1	0	0	0	1
chr11	61848284	61817010	ENSG00000134824	FADS2	ENST00000278840	major	1	0	1	0	0	0	0	1	0	0	0	1	1	0	1	0	0	0	0	1	0	0	0	1
chr11	61817071	61817413	ENSG00000134824	FADS2	ENST00000278840	major	1	0	1	0	0	0	0	1	0	0	0	1	1	0	1	0	0	0	0	1	0	0	0	1
chr11	61817130	61862971	ENSG00000134824	FADS2	ENST00000278840	major	1	0	1	0	0	0	0	1	0	0	0	1	1	0	1	0	0	0	0	1	0	0	0	1
chr11	61863069	61863281	ENSG00000134824	FADS2	ENST00000278840	major	1	0	1	0	0	0	0	1	0	0	0	1	1	0	1	0	0	0	0	1	0	0	0	1
chr11	61863378	61863706	ENSG00000134824	FADS2	ENST00000278840	major	1	0	1	0	0	0	0	1	0	0	0	1	1	0	1	0	0	0	0	1	0	0	0	1
chr11	61863786	61861111	ENSG00000134824	FADS2	ENST00000278840	major	1	0	1	0	0	0	0	1	0	0	0	1	1	0	1	0	0	0	0	1	0	0	0	1
chr11	61861277	61861637	ENSG00000134824	FADS2	ENST00000278840	major	1	0	1	0	0	0	0	1	0	0	0	1	1	0	1	0	0	0	0	1	0	0	0	1
chr11	61873861	61871810	ENSG00000221968	FADS3	ENST00000278829	major	1	0	1	0	0	0	0	1	0	0	0	1	1	0	1	0	0	0	0	1	0	0	0	1
chr11	61871976	61876104	ENSG00000221968	FADS3	ENST00000129404	major	1	0	1	0	0	0	0	1	0	0	0	1	1	0	1	0	0	0	0	1	0	0	0	1
chr11	61871976	61876110	ENSG00000221968	FADS3	ENST00000278829	major	1	0	1	0	0	0	0	1	0	0	0	1	1	0	1	0	0	0	0	1	0	0	0	1
chr11	61876003	61876110	ENSG00000221968	FADS3	ENST00000127697	major	1	0	1	0	0	0	0	1	0	0	0	1	1	0	1	0	0	0	0	1	0	0	0	1
chr11	61876190	61876318	ENSG00000221968	FADS3	ENST00000278829	major	1	0	1	0	0	0	0	1	0	0	0	1	1	0	1	0	0	0	0	1	0	0	0	1
chr11	61876190	61876370	ENSG00000221968	FADS3	ENST00000121094	major	1	0	1	0	0	0	0	1	0	0	0	1	1	0	1	0	0	0	0	1	0	0	0	1
chr11	61876411	61876861	ENSG00000221968	FADS3	ENST00000278829	major	1	0	1	0	0	0	0	1	0	0	0	1	1	0	1	0	0	0	0	1	0	0	0	1
chr11	61876963	61877110	ENSG00000221968	FADS3	ENST00000278829	major	1	0	1	0	0	0	0	1	0	0	0	1	1	0	1	0	0	0	0	1	0	0	0	1
chr11	61877187	61878114	ENSG00000221968	FADS3	ENST00000278829	major	1	0	1	0	0	0	0	1	0	0	0	1	1	0	1	0	0	0	0	1	0	0	0	1
chr11	61878211	61878111	ENSG00000221968	FADS3	ENST00000278829	major	1	0	1	0	0	0	0	1	0	0	0	1	1	0	1	0	0	0	0	1	0	0	0	1
chr11	61878634	61878741	ENSG00000221968	FADS3	ENST00000278829	major	1	0	1	0	0	0	0	1	0	0	0	1	1	0	1	0	0	0	0	1	0	0	0	1
chr11	61878847	61879311	ENSG00000221968	FADS3	ENST00000278829	major	1	0	1	0	0	0	0	1	0	0	0	1	1	0	1	0	0	0	0	1	0	0	0	1
chr11	61878847	61879391	ENSG00000221968	FADS3	ENST00000121188	major	1	0	1	0	0	0	0	1	0	0	0	1	1	0	1	0	0	0	0	1	0	0	0	1
chr11	61879109	61880040	ENSG00000221968	FADS3	ENST00000278829	major	1	0	1	0	0	0	0	1	0	0	0	1	1	0	1	0	0	0	0	1	0	0	0	1
chr11	61880111	61891818	ENSG00000221968	FADS3	ENST00000127697	major	1	0	1	0	0	0	0	1	0	0	0	1	1	0	1	0	0	0	0	1	0	0	0	1
chr11	61880111	61891168	ENSG00000221968	FADS3	ENST00000278829	major	1	0	1	0	0	0	0	1	0	0	0	1	1	0	1	0	0	0	0	1	0	0	0	1
chr11	61880111	61886211	ENSG00000221968	FADS3	ENST00000134223	major	1	0	1	0	0	0	0	1	0	0	0	1	1	0	1	0	0	0	0	1	0	0	0	1
chr11	61880111	61880380	ENSG00000221968	FADS3	ENST00000131916	major	1	0	1	0	0	0	0	1	0	0	0	1	1	0	1	0	0	0	0	1	0	0	0	1
chr11	61890403	61891168	ENSG00000221968	FADS3	ENST00000129121	major	1	0	1	0	0	0	0	1	0	0	0	1	1	0	1	0	0	0	0	1	0	0	0	1
chr11	61898360	61898841	ENSG00000167994	RAB3IL1	ENST00000126200	major	1	0	1	0	0	0	0	1	1	0	0	1	1	0	1	0	0	0	0	1	1	0	0	1
chr11	61898360	61899313	ENSG00000167994	RAB3IL1	ENST00000131922	major	1	0	1	0	0	0	0	1	1	0	0	1	1	0	1	0	0	0	0	1	1	0	0	1
chr11	61898931	61899313	ENSG00000167994	RAB3IL1	ENST00000126200	major	1	0	1	0	0	0	0	1	1	0	0	1	1	0	1	0	0	0	0	1	1	0	0	1
chr11	61899380	61902441	ENSG00000167994	RAB3IL1	ENST00000131922	major	1	0	1	0	0	0	0	1	1	0	0	1	1	0	1	0	0	0	0	1	0	0	0	1
chr11	61902141	61904141	ENSG00000167994	RAB3IL1	ENST00000131922	major	1	0	1	0	0	0	0	1	0	0	0	1	1	0	1	0	0	0	0	1	0	0	0	1
chr11	61904618	61904713	ENSG00000167994	RAB3IL1	ENST00000131922	major	1	0	1	0	0	0	0	1	0	0	0	1	1	0	1	0	0	0	0	1	0	0	0	1
chr11	61904882	61907392	ENSG00000167994	RAB3IL1	ENST00000301773	major	1	0	1	0	0	0	0	1	0	0	0	1	1	0	1	0	0	0	0	1	0	0	0	1
chr11	61904882	61906461	ENSG00000167994	RAB3IL1	ENST00000394836	major	1	0	1	0	0	0	0	1	0	0	0	1	1	0	1	0	0	0	0	1	0	0	0	1
chr11	61904882	61901392	ENSG00000167994	RAB3IL1	ENST00000131922	major	1	0	1	0	0	0	0	1	0	0	0	1	1	0	1	0	0	0	0	1	0	0	0	1
chr11	61906684	61907392	ENSG00000167994	RAB3IL1	ENST00000131922	major	1	0	1	0	0	0	0	1	0	0	0	1	1	0	1	0	0	0	0	1	0	0	0	1
chr11	61907470	61907164	ENSG00000167994	RAB3IL1	ENST00000131922	major	1	0	1	0	0	0	0	1	0	0	0	1	1	0	1	0	0	0	0	1	0	0	0	1
chr11	61907660	61908013	ENSG00000167994	RAB3IL1	ENST00000131922	major	1	0	1	0	0	0	0	1	0	0	0	1	1	0	1	0	0	0	0	1	0	0	0	1
chr11	61908306	61917316	ENSG00000167994	RAB3IL1	ENST00000394836	major	1	0	1	0	0	0	0	1	0	0	0	1	1	0	1	0	0	0	0	1	0	0	0	1
chr11	61908306	61920040	ENSG00000167994	RAB3IL1	ENST00000131922	major	1	0	1	0	0	0	0	1	0	0	0	1	1	0	1	0	0	0	0	1	0	0	0	1
chr11	61910427	61911770	ENSG00000167991	BEST1	ENST00000378043	major	1	0	1	0	0	0	0	1	1	1	0	1	1	0	1	0	0	0	0	1	1	1	0	1
chr11	61910427	61911106	ENSG00000167991	BEST1	ENST00000449131	major	1	0	1	0	0	0	0	1	1	1	0	1	1	0	1	0	0	0	0	1	1	1	0	1
chr11	61911918	61911106	ENSG00000167991	BEST1	ENST00000378043	major	1	0	1	0	0	0	0	1	1	1	0	1	1	0	1	0	0	0	0	1	1	1	0	1
chr11	61911201	61911342	ENSG00000167991	BEST1	ENST00000134113	major	1	0	1	0	0	0	0	1	1	0	0	1	1	0	1	0	0	0	0	1	1	0	0	1
chr11	61911201	61911717	ENSG00000167991	BEST1	ENST00000449131	major	1	0	1	0	0	0	0	1	1	0	0	1	1	0	1	0	0	0	0	1	1	0	0	1
chr11	61911387	61911717	ENSG00000167991	BEST1	ENST00000134113	major	1	0	1	0	0	0	0	1	1	0	0	1	1	0	1	0	0	0	0	1	1	0	0	1
chr11	61911911	61916843	ENSG00000167991	BEST1	ENST00000449131	major	1	0	1	0	0	0	0	1	1	0	0	1	1	0	1	0	0	0	0	1	1	0	0	1
chr11	61911911	61962214	ENSG00000167991	BEST1	ENST00000134113	major	1	0	1	0	0	0	0	1	1	0	0	1	1	0	1	0	0	0	0	1	0	0	0	1
chr11	61916998	61917386	ENSG00000167991	BEST1	ENST00000449131	major	1	0	1	0	0	0	0	1	1	0	0	1	1	0	1	0	0	0	0	1	1	0	0	1
chr11	61917464	61918141	ENSG00000167991	BEST1	ENST00000449131	major	1	0	1	0	0	0	0	1	1	0	0	1	1	0	1	0	0	0	0	1	1	0	0	1
chr11	61919904	61967311	ENSG00000167996	FTH1	ENST00000129631	major	1	0	1	0	0	0	0	1	1	0	0	1	1	0	1	0	0	0	0	1	0	0	0	1
chr11	61919904	61961368	ENSG00000167996	FTH1	ENST00000130019	major	1	0	1	0	0	0	0	1	1	0	0	1	1	0	1	0	0	0	0	1	0	0	0	1
chr11	61960043	61962214	ENSG00000167991	BEST1	ENST00000449131	major	1	0	1	0	0	0	0	1	0	0	0	1	1	0	1	0	0	0	0	1	0	0	0	1
chr11	61962893	61964103	ENSG00000167991	BEST1	ENST00000378043	major	1	0	1	0	0	0	0	1	0	0	0	1	1	0	1	0	0	0	0	1	0	0	0	1
chr11	61964891	61964986	ENSG00000167996	FTH1	ENST00000273110	major	1	0	1	0	0	0	0	1	0	0	0	1	1	0	1	0	0	0	0	1	0	0	0	1
chr11	61961112	61961368	ENSG00000167996	FTH1	ENST00000273110	major	1	0	1	0	0	0	0	1	1	0	0	1	1	0	1	0	0	0	0	1	1	0	0	1
chr11	61961111	61966988	ENSG00000167996	FTH1	ENST00000132601	major	1	0	1	0	0	0	0	1	1	0	0	1	1	0	1	0	0	0	0	1	1	0	0	1
chr11	61961111	61967311	ENSG00000167996	FTH1	ENST00000273110	major	1	0	1	0	0	0	0	1	1	0	0	1	1	0	1	0	0	0	0	1	1	0	0	1
chr11	61961111	61967401	ENSG00000167996	FTH1	ENST00000126640	major	1	0	1	0	0	0	0	1	1	0	0	1	1	0	1	0	0	0	0	1	1	0	0	1
chr11	61961177	61967311	ENSG00000167996	FTH1	ENST00000129148	major	1	0	1	0	0	0	0	1	1	0	0	1	1	0	1	0	0	0	0	1	1	0	0	1
chr11	62012268	62011711	ENSG00000211113	LINC02733	ENST00000618933	major	1	0	1	0	0	0	0	1	0	0	0	1	1	0	1	0	0	0	0	1	0	0	0	1
chr11	62011928	62081613	ENSG00000211113	LINC02733	ENST00000618933	major	1	0	1	0	0	0	0	1	1	0	0	1	1	0	1	0	0	0	0	1	0	0	0	1
chr11	62077493	62081613	ENSG00000211113	LINC02733	ENST00000124942	major	1	0	1	0	0	0	0	1	1	0	0	1	1	0	1	0	0	0	0	1	0	0	0	1
chr11	62117346	62123616	ENSG00000281616	AP002793.1	ENST00000649903	major	1	0	1	0	0	0	0	1	0	0	0	0	1	0	1	0	0	0	0	0	0	0	0	0
chr11	62124011	62128110	ENSG00000149103	INCENP	ENST00000133896	major	1	0	1	0	0	0	0	0	0	0	0	0	1	0	1	0	0	0	0	0	0	0	0	0
chr11	62124163	62128110	ENSG00000149103	INCENP	ENST00000394818	major	1	0	1	0	0	0	0	0	0	0	0	0	1	0	1	0	0	0	0	0	0	0	0	0
chr11	62128301	62128769	ENSG00000149103	INCENP	ENST00000394818	major	1	0	1	0	0	0	0	0	0	0	0	0	1	0	1	0	0	0	0	0	0	0	0	0
chr11	62128883	62129781	ENSG00000149103	INCENP	ENST00000394818	major	1	0	1	0	0	0	0	0	0	0	0	0	1	0	1	0	0	0	0	0	0	0	0	0
chr11	62130190	62137831	ENSG00000149103	INCENP	ENST00000394818	major	1	0	1	0	0	0	0	0	0	0	0	0	1	0	1	0	0	0	0	0	0	0	0	0
chr11	62137883	62138712	ENSG00000149103	INCENP	ENST00000394818	major	1	0	1	0	0	0	0	0	0	0	0	0	1	0	1	0	0	0	0	0	0	0	0	0
chr11	62138770	62138887	ENSG00000149103	INCENP	ENST00000394818	major	1	0	1	0	0	0	0	0	0	0	0	0	1	0	1	0	0	0	0	0	0	0	0	0
chr11	62139001	62140233	ENSG00000149103	INCENP	ENST00000394818	major	1	0	1	0	0	0	0	0	0	0	0	0	1	0	1	0	0	0	0	0	0	0	0	0
chr11	62140281	62140703	ENSG00000149103	INCENP	ENST00000394818	major	1	0	1	0	0	0	0	0	0	0	0	0	1	0	1	0	0	0	0	0	0	0	0	0
chr11	62140821	62140912	ENSG00000149103	INCENP	ENST00000394818	major	1	0	1	0	0	0	0	0	0	0	0	0	1	0	1	0	0	0	0	0	0	0	0	0
chr11	62141044	62141499	ENSG00000149103	INCENP	ENST00000394818	major	1	0	1	0	0	0	0	0	0	0	0	0	1	0	1	0	0	0	0	0	0	0	0	0
chr11	62141044	62144981	ENSG00000149103	INCENP	ENST00000278849	major	1	0	1	0	0	0	0	0	0	0	0	0	1	0	1	0	0	0	0	0	0	0	0	0
chr11	62141111	62144981	ENSG00000149103	INCENP	ENST00000394818	major	1	0	1	0	0	0	0	0	0	0	0	0	1	0	1	0	0	0	0	0	0	0	0	0
chr11	62141091	62141168	ENSG00000149103	INCENP	ENST00000394818	major	1	0	1	0	0	0	0	0	0	0	0	0	1	0	1	0	0	0	0	0	0	0	0	0
chr11	62141289	62141628	ENSG00000149103	INCENP	ENST00000394818	major	1	0	1	0	0	0	0	0	0	0	0	0	1	0	1	0	0	0	0	0	0	0	0	0
chr11	62141711	62146617	ENSG00000149103	INCENP	ENST00000394818	major	1	0	1	0	0	0	0	0	0	0	0	0	1	0	1	0	0	0	0	0	0	0	0	0
chr11	62146902	62148471	ENSG00000149103	INCENP	ENST00000394818	major	1	0	1	0	0	0	0	0	0	0	0	0	1	0	1	0	0	0	0	0	0	0	0	0
chr11	62148114	62148738	ENSG00000149103	INCENP	ENST00000394818	major	1	0	1	0	0	0	0	0	0	0	0	0	1	0	1	0	0	0	0	0	0	0	0	0
chr11	62148846	62110016	ENSG00000149103	INCENP	ENST00000394818	major	1	0	1	0	0	0	0	1	0	0	0	0	1	0	1	0	0	0	0	0	0	0	0	0
chr11	62110207	62111761	ENSG00000149103	INCENP	ENST00000394818	major	1	0	1	0	0	0	0	1	0	0	0	0	1	0	1	0	0	0	0	1	0	0	0	0
chr11	62112111	62112672	ENSG00000149103	INCENP	ENST00000131099	major	1	0	1	0	0	0	0	1	0	0	0	0	1	0	1	0	0	0	0	1	0	0	0	0
chr11	62190339	62192011	ENSG00000168111	SCGB1D1	ENST00000306238	major	1	0	1	0	0	0	0	1	0	0	0	0	1	0	1	0	0	0	0	1	0	0	0	0
chr11	62192243	62193398	ENSG00000168111	SCGB1D1	ENST00000306238	major	1	0	1	0	0	0	0	1	0	0	0	0	1	0	1	0	0	0	0	1	0	0	0	0
chr11	62208786	62210412	ENSG00000124939	SCGB2A1	ENST00000244930	major	1	0	1	0	0	0	0	1	1	0	0	0	1	0	1	0	0	0	0	1	0	0	0	0
chr11	62210600	62213721	ENSG00000124939	SCGB2A1	ENST00000244930	major	1	0	1	0	0	0	0	1	1	0	0	0	1	0	1	0	0	0	0	1	1	0	0	0
chr11	62213626	62214471	ENSG00000214404	AP003306.1	ENST00000129871	major	1	0	1	0	0	0	0	1	1	0	0	0	1	0	1	0	0	0	0	1	1	0	0	0
chr11	62214176	62260497	ENSG00000214404	AP003306.1	ENST00000129871	major	1	0	1	0	0	0	0	1	1	0	0	0	1	0	1	0	0	0	0	1	0	0	0	0
chr11	62242362	62243288	ENSG00000124931	SCGB1D2	ENST00000244926	major	1	0	1	0	0	0	0	1	0	0	0	0	1	0	1	0	0	0	0	1	0	0	0	0
chr11	62243476	62244669	ENSG00000124931	SCGB1D2	ENST00000244926	major	1	0	1	0	0	0	0	1	0	0	0	0	1	0	1	0	0	0	0	1	0	0	0	0
chr11	62270271	62270880	ENSG00000110484	SCGB2A2	ENST00000121380	major	1	0	1	0	0	0	0	1	0	0	0	0	1	0	1	0	0	0	0	1	0	0	0	0
chr11	62271068	62272916	ENSG00000110484	SCGB2A2	ENST00000227918	major	1	0	1	0	0	0	0	1	0	0	0	0	1	0	1	0	0	0	0	1	0	0	0	0
chr11	62296419	62297471	ENSG00000197741	SCGB1D4	ENST00000318181	major	1	0	1	0	0	0	0	1	0	0	0	0	1	0	1	0	0	0	0	1	0	0	0	0
chr11	62297618	62298911	ENSG00000197741	SCGB1D4	ENST00000318181	major	1	0	1	0	0	0	0	1	0	0	0	0	1	0	1	0	0	0	0	1	0	0	0	0
chr11	62337211	62337910	ENSG00000211118	AP003306.2	ENST00000400902	major	1	0	1	0	0	0	0	1	1	0	0	0	1	0	1	0	0	0	0	1	1	0	0	0
chr11	62337174	62337993	ENSG00000162174	ASRGL1	ENST00000126096	major	1	0	1	0	0	0	0	1	1	0	0	0	1	0	1	0	0	0	0	1	1	0	0	0
chr11	62337174	62337966	ENSG00000162174	ASRGL1	ENST00000301776	major	1	0	1	0	0	0	0	1	1	0	0	0	1	0	1	0	0	0	0	1	1	0	0	0
chr11	62337174	62337889	ENSG00000162174	ASRGL1	ENST00000411229	major	1	0	1	0	0	0	0	1	1	0	0	0	1	0	1	0	0	0	0	1	1	0	0	0
chr11	62338167	62316324	ENSG00000162174	ASRGL1	ENST00000411229	major	1	0	1	0	0	0	0	1	1	0	0	0	1	0	1	0	0	0	0	1	0	0	0	0
chr11	62338167	62316986	ENSG00000162174	ASRGL1	ENST00000628829	major	1	0	1	0	0	0	0	1	1	0	0	0	1	0	1	0	0	0	0	1	0	0	0	0
chr11	62316467	62316986	ENSG00000162174	ASRGL1	ENST00000411229	major	1	0	1	0	0	0	0	1	0	0	0	0	1	0	1	0	0	0	0	1	0	0	0	0
chr11	62317144	62381796	ENSG00000162174	ASRGL1	ENST00000128206	major	1	0	1	0	0	0	0	1	1	0	0	1	1	0	1	0	0	0	0	0	0	0	0	0
chr11	62317144	62389132	ENSG00000162174	ASRGL1	ENST00000411229	major	1	0	1	0	0	0	0	1	1	1	0	1	1	0	1	0	0	0	0	0	0	0	0	0
chr11	62389211	62391121	ENSG00000162174	ASRGL1	ENST00000411229	major	1	0	1	0	0	0	0	1	1	1	0	1	1	0	1	0	0	0	0	0	0	0	0	1
chr11	62391632	62392078	ENSG00000162174	ASRGL1	ENST00000411229	major	1	0	1	0	0	0	0	1	1	0	0	1	1	0	1	0	0	0	0	1	1	0	0	1
chr11	62391934	62392078	ENSG00000162174	ASRGL1	ENST00000133970	major	1	0	1	0	0	0	0	1	1	0	0	1	1	0	1	0	0	0	0	1	1	0	0	1
chr11	62401169	62416163	ENSG00000149021	SCGB1A1	ENST00000134397	major	1	0	1	0	0	0	0	1	0	0	0	1	1	0	1	0	0	0	0	1	0	0	0	1
chr11	62416637	62422220	ENSG00000149021	SCGB1A1	ENST00000134397	major	1	0	1	0	0	0	0	1	1	0	0	1	1	0	1	0	0	0	0	1	0	0	0	1
chr11	62419110	62422220	ENSG00000149021	SCGB1A1	ENST00000278282	major	1	0	1	0	0	0	0	1	1	0	0	1	1	0	1	0	0	0	0	1	0	0	0	1
chr11	62422316	62426686	ENSG00000211446	AP003064.2	ENST00000128983	major	1	0	1	0	0	0	0	1	1	0	0	1	1	0	1	0	0	0	0	1	0	0	0	1
chr11	62422408	62423018	ENSG00000149021	SCGB1A1	ENST00000134397	major	1	0	1	0	0	0	0	1	1	0	0	1	1	0	1	0	0	0	0	1	1	0	0	1
chr11	62433891	62491731	ENSG00000124942	AHNAK	ENST00000217247	major	1	0	1	0	0	0	0	1	0	0	0	1	1	0	1	0	0	0	0	1	0	0	0	1
chr11	62433891	62131002	ENSG00000124942	AHNAK	ENST00000130124	major	1	0	1	0	0	0	0	1	0	0	0	1	1	0	1	0	0	0	0	1	0	0	0	1
chr11	62491831	62131002	ENSG00000124942	AHNAK	ENST00000217247	major	1	0	1	0	0	0	0	1	0	0	0	1	1	0	1	0	0	0	0	1	0	0	0	1
chr11	62491831	62117009	ENSG00000124942	AHNAK	ENST00000121871	major	1	0	1	0	0	0	0	1	0	0	0	1	1	0	1	0	0	0	0	1	0	0	0	1
chr11	62134074	62131002	ENSG00000124942	AHNAK	ENST00000378024	major	1	0	1	0	0	0	0	1	0	0	0	1	1	0	1	0	0	0	0	1	0	0	0	1
chr11	62131190	62131944	ENSG00000124942	AHNAK	ENST00000378024	major	1	0	1	0	0	0	0	1	0	0	0	1	1	0	1	0	0	0	0	1	0	0	0	1
chr11	62136098	62136238	ENSG00000124942	AHNAK	ENST00000131324	major	1	0	1	0	0	0	0	1	0	0	0	1	1	0	1	0	0	0	0	1	0	0	0	1
chr11	62136098	62136468	ENSG00000124942	AHNAK	ENST00000378024	major	1	0	1	0	0	0	0	1	0	0	0	1	1	0	1	0	0	0	0	1	0	0	0	1
chr11	62136287	62136468	ENSG00000124942	AHNAK	ENST00000131324	major	1	0	1	0	0	0	0	1	0	0	0	1	1	0	1	0	0	0	0	1	0	0	0	1
chr11	62136167	62141161	ENSG00000124942	AHNAK	ENST00000133361	major	1	0	1	0	0	0	0	1	0	0	0	1	1	0	1	0	0	0	0	1	0	0	0	1
chr11	62136167	62146619	ENSG00000124942	AHNAK	ENST00000378024	major	1	0	1	0	0	0	0	1	0	0	0	1	1	0	1	0	0	0	0	1	0	0	0	1
chr11	62136167	62116187	ENSG00000124942	AHNAK	ENST00000130281	major	1	0	1	0	0	0	0	1	1	0	0	1	1	0	1	0	0	0	0	1	0	0	0	1
chr11	62146070	62147380	ENSG00000217018	AP001363.2	ENST00000138101	major	1	0	1	0	0	0	0	1	0	0	0	1	1	0	1	0	0	0	0	1	0	0	0	1
chr11	62119837	62160068	ENSG00000214772	EEF1G	ENST00000329211	major	1	0	1	0	0	0	0	1	1	1	0	1	1	0	1	0	0	0	0	0	0	0	0	1
chr11	62160193	62160281	ENSG00000214772	EEF1G	ENST00000329211	major	1	0	1	0	0	0	0	0	0	1	0	1	1	0	1	0	0	0	0	0	0	1	0	1
chr11	62160414	62166801	ENSG00000214772	EEF1G	ENST00000329211	major	1	0	1	0	0	0	0	0	0	1	0	1	1	0	1	0	0	0	0	0	0	0	0	1
chr11	62167010	62167398	ENSG00000214772	EEF1G	ENST00000329211	major	1	0	1	0	0	0	0	0	0	0	0	1	1	0	1	0	0	0	0	0	0	0	0	1
chr11	62167128	62170964	ENSG00000214772	EEF1G	ENST00000329211	major	1	0	1	0	0	0	0	1	0	0	0	1	1	0	1	0	0	0	0	0	0	0	0	1
chr11	62171682	62171837	ENSG00000214772	EEF1G	ENST00000329211	major	1	0	1	0	0	0	0	1	0	0	0	1	1	0	1	0	0	0	0	1	0	0	0	1
chr11	62171901	62172183	ENSG00000214772	EEF1G	ENST00000329211	major	1	0	1	0	0	0	0	1	0	0	0	1	1	0	1	0	0	0	0	1	0	0	0	1
chr11	62172742	62174676	ENSG00000211108	AP002990.1	ENST00000126409	major	1	0	1	0	0	0	0	1	0	0	0	1	1	0	1	0	0	0	0	1	0	0	0	1
chr11	62172742	62173981	ENSG00000214772	EEF1G	ENST00000132986	major	1	0	1	0	0	0	0	1	0	0	0	1	1	0	1	0	0	0	0	1	0	0	0	1
chr11	62172742	62173830	ENSG00000214772	EEF1G	ENST00000329211	major	1	0	1	0	0	0	0	1	0	0	0	1	1	0	1	0	0	0	0	1	0	0	0	1
chr11	62174003	62174676	ENSG00000211108	AP002990.1	ENST00000134741	major	1	0	1	0	0	0	0	1	0	0	0	1	1	0	1	0	0	0	0	1	0	0	0	1
chr11	62174908	62176616	ENSG00000211108	AP002990.1	ENST00000496634	major	1	0	1	0	0	0	0	1	0	0	0	1	1	0	1	0	0	0	0	1	0	0	0	1
chr11	62176244	62176616	ENSG00000149016	TUT1	ENST00000308436	major	1	0	1	0	0	0	0	1	0	0	0	1	1	0	1	0	0	0	0	1	0	0	0	1
chr11	62176749	62176906	ENSG00000149016	TUT1	ENST00000308436	major	1	0	1	0	0	0	0	1	0	0	0	1	1	0	1	0	0	0	0	1	0	0	0	1
chr11	62177017	62177181	ENSG00000149016	TUT1	ENST00000308436	major	1	0	1	0	0	0	0	1	0	0	0	1	1	0	1	0	0	0	0	1	0	0	0	1
chr11	62179030	62181101	ENSG00000149016	TUT1	ENST00000308436	major	1	0	1	0	0	0	0	1	0	0	0	1	1	0	1	0	0	0	0	1	0	0	0	1
chr11	62179030	62189030	ENSG00000149016	TUT1	ENST00000278279	major	1	0	1	0	0	0	0	1	0	0	0	1	1	0	1	0	0	0	0	1	0	0	0	1
chr11	62181701	62189030	ENSG00000149016	TUT1	ENST00000308436	major	1	0	1	0	0	0	0	1	0	0	0	1	1	0	1	0	0	0	0	1	0	0	0	1
chr11	62181701	62182470	ENSG00000149016	TUT1	ENST00000478137	major	1	0	1	0	0	0	0	1	0	0	0	1	1	0	1	0	0	0	0	1	0	0	0	1
chr11	62182192	62189030	ENSG00000149016	TUT1	ENST00000478137	major	1	0	1	0	0	0	0	1	0	0	0	1	1	0	1	0	0	0	0	1	0	0	0	1
chr11	62189221	62191403	ENSG00000149016	TUT1	ENST00000308436	major	1	0	1	0	0	0	0	1	1	0	0	1	1	0	1	0	0	0	0	1	0	0	0	1
chr11	62189221	62191119	ENSG00000149016	TUT1	ENST00000494381	major	1	0	1	0	0	0	0	1	1	0	0	1	1	0	1	0	0	0	0	1	0	0	0	1
chr11	62194040	62194218	ENSG00000149480	MTA2	ENST00000278823	major	1	0	1	0	0	0	0	1	1	0	0	1	1	0	1	0	0	0	0	1	1	0	0	1
chr11	62194407	62194111	ENSG00000149480	MTA2	ENST00000278823	major	1	0	1	0	0	0	0	1	1	0	0	1	1	0	1	0	0	0	0	1	1	0	0	1
chr11	62194634	62194980	ENSG00000149480	MTA2	ENST00000278823	major	1	0	1	0	0	0	0	1	1	0	0	1	1	0	1	0	0	0	0	1	1	0	0	1
chr11	62191070	62191263	ENSG00000149480	MTA2	ENST00000278823	major	1	0	1	0	0	0	0	1	1	0	0	1	1	0	1	0	0	0	0	1	1	0	0	1
chr11	62191492	62191711	ENSG00000149480	MTA2	ENST00000278823	major	1	0	1	0	0	0	0	1	1	0	0	1	1	0	1	0	0	0	0	1	1	0	0	1
chr11	62191891	62196009	ENSG00000149480	MTA2	ENST00000278823	major	1	0	1	0	0	0	0	1	1	0	0	1	1	0	1	0	0	0	0	1	1	0	0	1
chr11	62196107	62196278	ENSG00000149480	MTA2	ENST00000278823	major	1	0	1	0	0	0	0	1	1	0	0	1	1	0	1	0	0	0	0	1	1	0	0	1
chr11	62196337	62196417	ENSG00000149480	MTA2	ENST00000278823	major	1	0	1	0	0	0	0	1	1	0	0	1	1	0	1	0	0	0	0	1	1	0	0	1
chr11	62196132	62196636	ENSG00000149480	MTA2	ENST00000278823	major	1	0	1	0	0	0	0	1	1	0	0	1	1	0	1	0	0	0	0	1	1	0	0	1
chr11	62196821	62197311	ENSG00000149480	MTA2	ENST00000278823	major	1	0	1	0	0	0	0	1	1	0	0	1	1	0	1	0	0	0	0	1	1	0	0	1
chr11	62197411	62197609	ENSG00000149480	MTA2	ENST00000278823	major	1	0	1	0	0	0	0	1	1	0	0	1	1	0	1	0	0	0	0	1	1	0	0	1
chr11	62197712	62198023	ENSG00000149480	MTA2	ENST00000278823	major	1	0	1	0	0	0	0	1	1	0	0	1	1	0	1	0	0	0	0	1	1	0	0	1
chr11	62198141	62198326	ENSG00000149480	MTA2	ENST00000278823	major	1	0	1	0	0	0	0	1	1	0	0	1	1	0	1	0	0	0	0	1	1	0	0	1
chr11	62198390	62198121	ENSG00000149480	MTA2	ENST00000278823	major	1	0	1	0	0	0	0	1	1	0	0	1	1	0	1	0	0	0	0	1	1	0	0	1
chr11	62198639	62199217	ENSG00000149480	MTA2	ENST00000124902	major	1	0	1	0	0	0	0	1	1	0	0	1	1	0	1	0	0	0	0	1	1	0	0	1
chr11	62198639	62600161	ENSG00000149480	MTA2	ENST00000278823	major	1	0	1	0	0	0	0	1	1	0	0	1	1	0	1	0	0	0	0	1	0	0	0	1
chr11	62600219	62600621	ENSG00000149480	MTA2	ENST00000278823	major	1	0	1	0	0	0	0	1	0	0	0	1	1	0	1	0	0	0	0	1	0	0	0	1
chr11	62600689	62601022	ENSG00000149480	MTA2	ENST00000127204	major	1	0	1	0	0	0	0	1	0	0	0	1	1	0	1	0	0	0	0	1	0	0	0	1
chr11	62600689	62601422	ENSG00000149480	MTA2	ENST00000278823	major	1	0	1	0	0	0	0	1	0	0	0	1	1	0	1	0	0	0	0	1	0	0	0	1
chr11	62602678	62602718	ENSG00000149499	EML3	ENST00000394773	major	1	0	1	0	0	0	0	1	0	0	0	1	1	0	1	0	0	0	0	1	0	0	0	1
chr11	62602779	62603148	ENSG00000149499	EML3	ENST00000129309	major	1	0	1	0	0	0	0	1	0	0	0	1	1	0	1	0	0	0	0	1	0	0	0	1
chr11	62603247	62603728	ENSG00000149499	EML3	ENST00000394773	major	1	0	1	0	0	0	0	1	0	0	0	1	1	0	1	0	0	0	0	1	0	0	0	1
chr11	62603816	62603943	ENSG00000149499	EML3	ENST00000394773	major	1	0	1	0	0	0	0	1	0	0	0	1	1	0	1	0	0	0	0	1	0	0	0	1
chr11	62604041	62604112	ENSG00000149499	EML3	ENST00000394773	major	1	0	1	0	0	0	0	1	0	0	0	1	1	0	1	0	0	0	0	1	0	0	0	1
chr11	62604201	62601112	ENSG00000149499	EML3	ENST00000394773	major	1	0	1	0	0	0	0	1	0	0	0	1	1	0	1	0	0	0	0	1	0	0	0	1
chr11	62601180	62601641	ENSG00000149499	EML3	ENST00000394773	major	1	0	1	0	0	0	0	1	0	0	0	1	1	0	1	0	0	0	0	1	0	0	0	1
chr11	62601773	62601814	ENSG00000149499	EML3	ENST00000394773	major	1	0	1	0	0	0	0	1	0	0	0	1	1	0	1	0	0	0	0	1	0	0	0	1
chr11	62601980	62606062	ENSG00000149499	EML3	ENST00000394773	major	1	0	1	0	0	0	0	1	0	0	0	1	1	0	1	0	0	0	0	1	0	0	0	1
chr11	62606214	62606917	ENSG00000149499	EML3	ENST00000394773	major	1	0	1	0	0	0	0	1	0	0	0	1	1	0	1	0	0	0	0	1	0	0	0	1
chr11	62606232	62606381	ENSG00000214964	AP001418.1	ENST00000132626	major	1	0	1	0	0	0	0	1	0	0	0	1	1	0	1	0	0	0	0	1	0	0	0	1
chr11	62607099	62607661	ENSG00000149499	EML3	ENST00000394773	major	1	0	1	0	0	0	0	1	0	0	0	1	1	0	1	0	0	0	0	1	0	0	0	1
chr11	62607099	62607861	ENSG00000149499	EML3	ENST00000438218	major	1	0	1	0	0	0	0	1	0	0	0	1	1	0	1	0	0	0	0	1	0	0	0	1
chr11	62607821	62608200	ENSG00000149499	EML3	ENST00000394773	major	1	0	1	0	0	0	0	1	0	0	0	1	1	0	1	0	0	0	0	1	0	0	0	1
chr11	62608296	62608141	ENSG00000149499	EML3	ENST00000394773	major	1	0	1	0	0	0	0	1	0	0	0	1	1	0	1	0	0	0	0	1	0	0	0	1
chr11	62608612	62608731	ENSG00000149499	EML3	ENST00000394773	major	1	0	1	0	0	0	0	1	0	0	0	1	1	0	1	0	0	0	0	1	0	0	0	1
chr11	62608801	62608961	ENSG00000149499	EML3	ENST00000394773	major	1	0	1	0	0	0	0	1	0	0	0	1	1	0	1	0	0	0	0	1	0	0	0	1
chr11	62609477	62609628	ENSG00000149499	EML3	ENST00000394773	major	1	0	1	0	0	0	0	1	0	0	0	1	1	0	1	0	0	0	0	1	0	0	0	1
chr11	62609696	62610878	ENSG00000149499	EML3	ENST00000394773	major	1	0	1	0	0	0	0	1	0	0	0	1	1	0	1	0	0	0	0	1	0	0	0	1
chr11	62610914	62611086	ENSG00000149499	EML3	ENST00000494448	major	1	0	1	0	0	0	0	1	0	0	0	1	1	0	1	0	0	0	0	1	0	0	0	1
chr11	62610992	62611086	ENSG00000149499	EML3	ENST00000394773	major	1	0	1	0	0	0	0	1	0	0	0	1	1	0	1	0	0	0	0	1	0	0	0	1
chr11	62611344	62611424	ENSG00000149499	EML3	ENST00000394773	major	1	0	1	0	0	0	0	1	0	0	0	1	1	0	1	0	0	0	0	1	0	0	0	1
chr11	62611347	62611424	ENSG00000149499	EML3	ENST00000278841	major	1	0	1	0	0	0	0	1	0	0	0	1	1	0	1	0	0	0	0	1	0	0	0	1
chr11	62611196	62612173	ENSG00000149499	EML3	ENST00000419817	major	1	0	1	0	0	0	0	1	0	0	0	1	1	0	1	0	0	0	0	1	0	0	0	1
chr11	62611196	62612431	ENSG00000149499	EML3	ENST00000394773	major	1	0	1	0	0	0	0	1	0	0	0	1	1	0	1	0	0	0	0	1	0	0	0	1
chr11	62611196	62612224	ENSG00000149499	EML3	ENST00000466886	major	1	0	1	0	0	0	0	1	0	0	0	1	1	0	1	0	0	0	0	1	0	0	0	1
chr11	62611196	62612164	ENSG00000149499	EML3	ENST00000466671	major	1	0	1	0	0	0	0	1	0	0	0	1	1	0	1	0	0	0	0	1	0	0	0	1
chr11	62611920	62614217	ENSG00000149489	ROM1	ENST00000134093	major	1	0	1	0	0	0	0	1	0	0	0	1	1	0	1	0	0	0	0	1	0	0	0	1
chr11	62612091	62614217	ENSG00000149489	ROM1	ENST00000121801	major	1	0	1	0	0	0	0	1	0	0	0	1	1	0	1	0	0	0	0	1	0	0	0	1
chr11	62613771	62614217	ENSG00000149489	ROM1	ENST00000121947	major	1	0	1	0	0	0	0	1	0	0	0	1	1	0	1	0	0	0	0	1	0	0	0	1
chr11	62613871	62614217	ENSG00000149489	ROM1	ENST00000278833	major	1	0	1	0	0	0	0	1	0	0	0	1	1	0	1	0	0	0	0	1	0	0	0	1
chr11	62614104	62614620	ENSG00000149489	ROM1	ENST00000278833	major	1	0	1	0	0	0	0	1	0	0	0	1	1	0	1	0	0	0	0	1	0	0	0	1
chr11	62611799	62616101	ENSG00000149141	B3GAT3	ENST00000261471	major	1	0	1	0	0	0	0	1	0	0	0	1	1	0	1	0	0	0	0	1	0	0	0	1
chr11	62616236	62616101	ENSG00000149141	B3GAT3	ENST00000131383	major	1	0	1	0	0	0	0	1	0	0	0	1	1	0	1	0	0	0	0	1	0	0	0	1
chr11	62616240	62616101	ENSG00000149141	B3GAT3	ENST00000134026	major	1	0	1	0	0	0	0	1	0	0	0	1	1	0	1	0	0	0	0	1	0	0	0	1
chr11	62617347	62620496	ENSG00000149141	B3GAT3	ENST00000131383	major	1	0	1	0	0	0	0	1	0	0	0	1	1	0	1	0	0	0	0	1	0	0	0	1
chr11	62620671	62621014	ENSG00000149141	B3GAT3	ENST00000134711	major	1	0	1	0	0	0	0	1	0	0	0	1	1	0	1	0	0	0	0	1	0	0	0	1
chr11	62620671	62621861	ENSG00000149141	B3GAT3	ENST00000131383	major	1	0	1	0	0	0	0	1	0	0	0	1	1	0	1	0	0	0	0	1	0	0	0	1
chr11	62621123	62621861	ENSG00000149141	B3GAT3	ENST00000134711	major	1	0	1	0	0	0	0	1	0	0	0	1	1	0	1	0	0	0	0	1	0	0	0	1
chr11	62621293	62621861	ENSG00000149141	B3GAT3	ENST00000132181	major	1	0	1	0	0	0	0	1	0	0	0	1	1	0	1	0	0	0	0	1	0	0	0	1
chr11	62621924	62626064	ENSG00000089197	GANAB	ENST00000346178	major	1	0	1	0	0	0	0	1	0	0	0	1	1	0	1	0	0	0	0	1	0	0	0	1
chr11	62626161	62626334	ENSG00000089197	GANAB	ENST00000346178	major	1	0	1	0	0	0	0	1	0	0	0	1	1	0	1	0	0	0	0	1	0	0	0	1
chr11	62626447	62626170	ENSG00000089197	GANAB	ENST00000346178	major	1	0	1	0	0	0	0	1	0	0	0	1	1	0	1	0	0	0	0	1	0	0	0	1
chr11	62626684	62626819	ENSG00000089197	GANAB	ENST00000346178	major	1	0	1	0	0	0	0	1	0	0	0	1	1	0	1	0	0	0	0	1	0	0	0	1
chr11	62626934	62627047	ENSG00000089197	GANAB	ENST00000346178	major	1	0	1	0	0	0	0	1	0	0	0	1	1	0	1	0	0	0	0	1	0	0	0	1
chr11	62627124	62627288	ENSG00000089197	GANAB	ENST00000346178	major	1	0	1	0	0	0	0	1	0	0	0	1	1	0	1	0	0	0	0	1	0	0	0	1
chr11	62627313	62628768	ENSG00000089197	GANAB	ENST00000346178	major	1	0	1	0	0	0	0	1	0	0	0	1	1	0	1	0	0	0	0	1	0	0	0	1
chr11	62629012	62629193	ENSG00000089197	GANAB	ENST00000346178	major	1	0	1	0	0	0	0	1	0	0	0	1	1	0	1	0	0	0	0	1	0	0	0	1
chr11	62629291	62629187	ENSG00000089197	GANAB	ENST00000346178	major	1	0	1	0	0	0	0	1	0	0	0	1	1	0	1	0	0	0	0	1	0	0	0	1
chr11	62629684	62629813	ENSG00000089197	GANAB	ENST00000346178	major	1	0	1	0	0	0	0	1	0	0	0	1	1	0	1	0	0	0	0	1	0	0	0	1
chr11	62629917	62630196	ENSG00000089197	GANAB	ENST00000346178	major	1	0	1	0	0	0	0	1	0	0	0	1	1	0	1	0	0	0	0	1	0	0	0	1
chr11	62630276	62630378	ENSG00000089197	GANAB	ENST00000346178	major	1	0	1	0	0	0	0	1	0	0	0	1	1	0	1	0	0	0	0	1	0	0	0	1
chr11	62630101	62630600	ENSG00000089197	GANAB	ENST00000346178	major	1	0	1	0	0	0	0	1	0	0	0	1	1	0	1	0	0	0	0	1	0	0	0	1
chr11	62630836	62631029	ENSG00000089197	GANAB	ENST00000346178	major	1	0	1	0	0	0	0	1	0	0	0	1	1	0	1	0	0	0	0	1	0	0	0	1
chr11	62631183	62632164	ENSG00000089197	GANAB	ENST00000346178	major	1	0	1	0	0	0	0	1	0	0	0	1	1	0	1	0	0	0	0	1	0	0	0	1
chr11	62632741	62633004	ENSG00000089197	GANAB	ENST00000346178	major	1	0	1	0	0	0	0	1	0	0	0	1	1	0	1	0	0	0	0	1	0	0	0	1
chr11	62633101	62633183	ENSG00000089197	GANAB	ENST00000346178	major	1	0	1	0	0	0	0	1	0	0	0	1	1	0	1	0	0	0	0	1	0	0	0	1
chr11	62633271	62633444	ENSG00000089197	GANAB	ENST00000346178	major	1	0	1	0	0	0	0	1	0	0	0	1	1	0	1	0	0	0	0	1	0	0	0	1
chr11	62633114	62634309	ENSG00000089197	GANAB	ENST00000346178	major	1	0	1	0	0	0	0	1	0	0	0	1	1	0	1	0	0	0	0	1	0	0	0	1
chr11	62633114	62634820	ENSG00000089197	GANAB	ENST00000648273	major	1	0	1	0	0	0	0	1	0	0	0	1	1	0	1	0	0	0	0	1	0	0	0	1
chr11	62633167	62634820	ENSG00000089197	GANAB	ENST00000134422	major	1	0	1	0	0	0	0	1	0	0	0	1	1	0	1	0	0	0	0	1	0	0	0	1
chr11	62634371	62634820	ENSG00000089197	GANAB	ENST00000346178	major	1	0	1	0	0	0	0	1	0	0	0	1	1	0	1	0	0	0	0	1	0	0	0	1
chr11	62631000	62638982	ENSG00000089197	GANAB	ENST00000346178	major	1	0	1	0	0	0	0	1	0	0	0	1	1	0	1	0	0	0	0	1	0	0	0	1
chr11	62631000	62646161	ENSG00000089197	GANAB	ENST00000134779	major	1	0	1	0	0	0	0	1	0	0	0	1	1	0	1	0	0	0	0	1	0	0	0	1
chr11	62639110	62639318	ENSG00000089197	GANAB	ENST00000346178	major	1	0	1	0	0	0	0	1	0	0	0	1	1	0	1	0	0	0	0	1	0	0	0	1
chr11	62639110	62639626	ENSG00000089197	GANAB	ENST00000140933	major	1	0	1	0	0	0	0	1	0	0	0	1	1	0	1	0	0	0	0	1	0	0	0	1
chr11	62639467	62639626	ENSG00000089197	GANAB	ENST00000346178	major	1	0	1	0	0	0	0	1	0	0	0	1	1	0	1	0	0	0	0	1	0	0	0	1
chr11	62639467	62639630	ENSG00000089197	GANAB	ENST00000129737	major	1	0	1	0	0	0	0	1	0	0	0	1	1	0	1	0	0	0	0	1	0	0	0	1
chr11	62639731	62639929	ENSG00000089197	GANAB	ENST00000648273	major	1	0	1	0	0	0	0	1	0	0	0	1	1	0	1	0	0	0	0	1	0	0	0	1
chr11	62639731	62646161	ENSG00000089197	GANAB	ENST00000346178	major	1	0	1	0	0	0	0	1	0	0	0	1	1	0	1	0	0	0	0	1	0	0	0	1
chr11	62640066	62646161	ENSG00000089197	GANAB	ENST00000134419	major	1	0	1	0	0	0	0	1	0	0	0	1	1	0	1	0	0	0	0	1	0	0	0	1
chr11	62640069	62646161	ENSG00000089197	GANAB	ENST00000648273	major	1	0	1	0	0	0	0	1	0	0	0	1	1	0	1	0	0	0	0	1	0	0	0	1
chr11	62649999	62613169	ENSG00000181081	INTS1	ENST00000330174	major	1	0	1	0	0	0	0	1	0	0	0	1	1	0	1	0	0	0	0	1	0	0	0	1
chr11	62649999	62663231	ENSG00000211432	AP001418.2	ENST00000128401	major	1	0	1	0	0	0	0	1	0	0	0	1	1	0	1	0	0	0	0	1	0	0	0	1
chr11	62663119	62663231	ENSG00000162194	LBHD1	ENST00000431002	major	1	0	1	0	0	0	0	1	0	0	0	1	1	0	1	0	0	0	0	1	0	0	0	1
chr11	62663333	62664848	ENSG00000162194	LBHD1	ENST00000431002	major	1	0	1	0	0	0	0	1	0	0	0	1	1	0	1	0	0	0	0	1	0	0	0	1
chr11	62664973	62661130	ENSG00000278611	C11orf98	ENST00000124918	major	1	0	1	0	0	0	0	1	0	0	0	1	1	0	1	0	0	0	0	1	0	0	0	1
chr11	62664973	62667122	ENSG00000162194	LBHD1	ENST00000431002	major	1	0	1	0	0	0	0	1	0	0	0	1	1	0	1	0	0	0	0	1	0	0	0	1
chr11	62661332	62661646	ENSG00000214716	CSKMT	ENST00000132971	major	1	0	1	0	0	0	0	1	0	0	0	1	1	0	1	0	0	0	0	1	0	0	0	1
chr11	62661946	62666391	ENSG00000214716	CSKMT	ENST00000132971	major	1	0	1	0	0	0	0	1	0	0	0	1	1	0	1	0	0	0	0	1	0	0	0	1
chr11	62661946	62666313	ENSG00000214716	CSKMT	ENST00000398922	major	1	0	1	0	0	0	0	1	0	0	0	1	1	0	1	0	0	0	0	1	0	0	0	1
chr11	62667747	62669640	ENSG00000162194	LBHD1	ENST00000431002	major	1	0	1	0	0	0	0	1	0	0	0	1	1	0	1	0	0	0	0	1	0	0	0	1
chr11	62667747	62669881	ENSG00000162194	LBHD1	ENST00000128111	major	1	0	1	0	0	0	0	1	0	0	0	1	1	0	1	0	0	0	0	1	0	0	0	1
chr11	62669803	62669881	ENSG00000162194	LBHD1	ENST00000132208	major	1	0	1	0	0	0	0	1	0	0	0	1	1	0	1	0	0	0	0	1	0	0	0	1
chr11	62669803	62672126	ENSG00000162194	LBHD1	ENST00000128862	major	1	0	1	0	0	0	0	1	0	0	0	1	1	0	1	0	0	0	0	1	0	0	0	1
chr11	62670011	62671239	ENSG00000162194	LBHD1	ENST00000377914	major	1	0	1	0	0	0	0	1	0	0	0	1	1	0	1	0	0	0	0	1	0	0	0	1
chr11	62670313	62671283	ENSG00000204922	UQCC3	ENST00000131323	major	1	0	1	0	0	0	0	1	0	0	0	1	1	0	1	0	0	0	0	1	0	0	0	1
chr11	62671861	62671912	ENSG00000204922	UQCC3	ENST00000131323	major	1	0	1	0	0	0	0	1	0	0	0	1	1	0	1	0	0	0	0	1	0	0	0	1
chr11	62676639	62677117	ENSG00000162191	UBXN1	ENST00000133000	major	1	0	1	0	0	0	0	1	0	0	0	1	1	0	1	0	0	0	0	1	0	0	0	1
chr11	62676639	62676812	ENSG00000162191	UBXN1	ENST00000301931	major	1	0	1	0	0	0	0	1	0	0	0	1	1	0	1	0	0	0	0	1	0	0	0	1
chr11	62677001	62677117	ENSG00000162191	UBXN1	ENST00000294119	major	1	0	1	0	0	0	0	1	0	0	0	1	1	0	1	0	0	0	0	1	0	0	0	1
chr11	62677163	62677780	ENSG00000162191	UBXN1	ENST00000124762	major	1	0	1	0	0	0	0	1	0	0	0	1	1	0	1	0	0	0	0	1	0	0	0	1
chr11	62677634	62677739	ENSG00000162191	UBXN1	ENST00000126919	major	1	0	1	0	0	0	0	1	0	0	0	1	1	0	1	0	0	0	0	1	0	0	0	1
chr11	62677634	62677780	ENSG00000162191	UBXN1	ENST00000294119	major	1	0	1	0	0	0	0	1	0	0	0	1	1	0	1	0	0	0	0	1	0	0	0	1
chr11	62677832	62677926	ENSG00000162191	UBXN1	ENST00000294119	major	1	0	1	0	0	0	0	1	0	0	0	1	1	0	1	0	0	0	0	1	0	0	0	1
chr11	62678601	62678689	ENSG00000162191	UBXN1	ENST00000294119	major	1	0	1	0	0	0	0	1	0	0	0	1	1	0	1	0	0	0	0	1	0	0	0	1
chr11	62678743	62678864	ENSG00000162191	UBXN1	ENST00000294119	major	1	0	1	0	0	0	0	1	0	0	0	1	1	0	1	0	0	0	0	1	0	0	0	1
chr11	62688113	62689426	ENSG00000177363	LRRN4CL	ENST00000317449	major	1	0	1	0	0	0	0	1	0	0	0	1	1	0	1	0	0	0	0	1	0	0	0	1
chr11	62690121	62690611	ENSG00000168000	BSCL2	ENST00000401837	major	1	0	1	0	0	0	0	1	1	0	0	1	1	0	1	0	0	0	0	1	1	0	0	1
chr11	62690692	62690786	ENSG00000168000	BSCL2	ENST00000401837	major	1	0	1	0	0	0	0	1	1	0	0	1	1	0	1	0	0	0	0	1	1	0	0	1
chr11	62690731	62690816	ENSG00000168000	BSCL2	ENST00000449636	major	1	0	1	0	0	0	0	1	1	0	0	1	1	0	1	0	0	0	0	1	1	0	0	1
chr11	62690867	62691074	ENSG00000168000	BSCL2	ENST00000403110	major	1	0	1	0	0	0	0	1	1	0	0	1	1	0	1	0	0	0	0	1	1	0	0	1
chr11	62690873	62691074	ENSG00000168000	BSCL2	ENST00000401837	major	1	0	1	0	0	0	0	1	1	0	0	1	1	0	1	0	0	0	0	1	1	0	0	1
chr11	62691141	62692371	ENSG00000168000	BSCL2	ENST00000278893	major	1	0	1	0	0	0	0	1	1	0	0	1	1	0	1	0	0	0	0	1	1	0	0	1
chr11	62691421	62692371	ENSG00000168000	BSCL2	ENST00000401837	major	1	0	1	0	0	0	0	1	1	0	0	1	1	0	1	0	0	0	0	1	1	0	0	1
chr11	62692473	62694167	ENSG00000168000	BSCL2	ENST00000132111	major	1	0	1	0	0	0	0	1	1	0	0	1	1	0	1	0	0	0	0	1	1	0	0	1
chr11	62692473	62692662	ENSG00000168000	BSCL2	ENST00000401837	major	1	0	1	0	0	0	0	1	1	0	0	1	1	0	1	0	0	0	0	1	1	0	0	1
chr11	62692473	62692613	ENSG00000168000	BSCL2	ENST00000126426	major	1	0	1	0	0	0	0	1	1	0	0	1	1	0	1	0	0	0	0	1	1	0	0	1
chr11	62694711	62697482	ENSG00000168000	BSCL2	ENST00000412311	major	1	0	1	0	0	0	0	1	1	0	0	1	1	0	1	0	0	0	0	1	1	0	0	1
chr11	62694711	62702467	ENSG00000168000	BSCL2	ENST00000401837	major	1	0	1	0	0	0	0	1	1	0	0	1	1	0	1	0	0	0	0	1	0	0	0	1
chr11	62694711	62707108	ENSG00000168000	BSCL2	ENST00000131124	major	1	0	1	0	0	0	0	1	1	0	0	1	1	0	1	0	0	0	0	1	0	0	0	1
chr11	62702149	62701300	ENSG00000168000	BSCL2	ENST00000401837	major	1	0	1	0	0	0	0	1	0	0	0	1	1	0	1	0	0	0	0	1	0	0	0	1
chr11	62702149	62701467	ENSG00000168000	BSCL2	ENST00000137604	major	1	0	1	0	0	0	0	1	0	0	0	1	1	0	1	0	0	0	0	1	0	0	0	1
chr11	62702149	62707108	ENSG00000168000	BSCL2	ENST00000121000	major	1	0	1	0	0	0	0	1	0	0	0	1	1	0	1	0	0	0	0	1	0	0	0	1
chr11	62701617	62707108	ENSG00000168000	BSCL2	ENST00000401837	major	1	0	1	0	0	0	0	1	0	0	0	1	1	0	1	0	0	0	0	1	0	0	0	1
chr11	62701617	62706612	ENSG00000168000	BSCL2	ENST00000413908	major	1	0	1	0	0	0	0	1	0	0	0	1	1	0	1	0	0	0	0	1	0	0	0	1
chr11	62701617	62706218	ENSG00000168000	BSCL2	ENST00000421906	major	1	0	1	0	0	0	0	1	0	0	0	1	1	0	1	0	0	0	0	1	0	0	0	1
chr11	62701617	62706202	ENSG00000168000	BSCL2	ENST00000407022	major	1	0	1	0	0	0	0	1	0	0	0	1	1	0	1	0	0	0	0	1	0	0	0	1
chr11	62701617	62706002	ENSG00000168000	BSCL2	ENST00000448168	major	1	0	1	0	0	0	0	1	0	0	0	1	1	0	1	0	0	0	0	1	0	0	0	1
chr11	62701617	62701911	ENSG00000168000	BSCL2	ENST00000403110	major	1	0	1	0	0	0	0	1	0	0	0	1	1	0	1	0	0	0	0	1	0	0	0	1
chr11	62707324	62707877	ENSG00000168000	BSCL2	ENST00000130009	major	1	0	1	0	0	0	0	1	0	0	0	1	1	0	1	0	0	0	0	1	0	0	0	1
chr11	62707324	62708710	ENSG00000168000	BSCL2	ENST00000128874	major	1	0	1	0	0	0	0	1	0	0	0	1	1	0	1	0	0	0	0	1	0	0	0	1
chr11	62707324	62709146	ENSG00000168000	BSCL2	ENST00000401837	major	1	0	1	0	0	0	0	1	0	0	0	1	1	0	1	0	0	0	0	1	0	0	0	1
chr11	62707324	62709263	ENSG00000168000	BSCL2	ENST00000124862	major	1	0	1	0	0	0	0	1	0	0	0	1	1	0	1	0	0	0	0	1	0	0	0	1
chr11	62707324	62709167	ENSG00000168000	BSCL2	ENST00000132818	major	1	0	1	0	0	0	0	1	0	0	0	1	1	0	1	0	0	0	0	1	0	0	0	1
chr11	62707324	62711499	ENSG00000234817	HNRNPUL2-BSCL2	ENST00000403734	major	1	0	1	0	0	0	0	1	0	0	0	1	1	0	1	0	0	0	0	1	0	0	0	1
chr11	62707911	62708294	ENSG00000162188	GNG3	ENST00000294117	major	1	0	1	0	0	0	0	1	0	0	0	1	1	0	1	0	0	0	0	1	0	0	0	1
chr11	62708394	62708677	ENSG00000162188	GNG3	ENST00000294117	major	1	0	1	0	0	0	0	1	0	0	0	1	1	0	1	0	0	0	0	1	0	0	0	1
chr11	62711379	62711499	ENSG00000214713	HNRNPUL2	ENST00000301781	major	1	0	1	0	0	0	0	1	0	0	0	1	1	0	1	0	0	0	0	1	0	0	0	1
chr11	62711607	62711863	ENSG00000214713	HNRNPUL2	ENST00000301781	major	1	0	1	0	0	0	0	1	0	0	0	1	1	0	1	0	0	0	0	1	0	0	0	1
chr11	62711937	62716988	ENSG00000214713	HNRNPUL2	ENST00000301781	major	1	0	1	0	0	0	0	1	0	0	0	1	1	0	1	0	0	0	0	1	0	0	0	1
chr11	62717189	62720022	ENSG00000214713	HNRNPUL2	ENST00000301781	major	1	0	1	0	0	0	0	1	0	0	0	1	1	0	1	0	0	0	0	1	0	0	0	1
chr11	62720191	62721294	ENSG00000214713	HNRNPUL2	ENST00000301781	major	1	0	1	0	0	0	0	1	0	0	0	1	1	0	1	0	0	0	0	1	0	0	0	1
chr11	62721942	62722116	ENSG00000214713	HNRNPUL2	ENST00000301781	major	1	0	1	0	0	0	0	1	0	0	0	1	1	0	1	0	0	0	0	1	0	0	0	1
chr11	62722380	62722600	ENSG00000214713	HNRNPUL2	ENST00000301781	major	1	0	1	0	0	0	0	1	0	0	0	1	1	0	1	0	0	0	0	1	0	0	0	1
chr11	62722713	62722812	ENSG00000214713	HNRNPUL2	ENST00000301781	major	1	0	1	0	0	0	0	1	0	0	0	1	1	0	1	0	0	0	0	1	0	0	0	1
chr11	62723726	62723913	ENSG00000214713	HNRNPUL2	ENST00000301781	major	1	0	1	0	0	0	0	1	0	0	0	1	1	0	1	0	0	0	0	1	0	0	0	1
chr11	62723990	62724290	ENSG00000214713	HNRNPUL2	ENST00000301781	major	1	0	1	0	0	0	0	1	0	0	0	1	1	0	1	0	0	0	0	1	0	0	0	1
chr11	62724426	62726618	ENSG00000214713	HNRNPUL2	ENST00000301781	major	1	0	1	0	0	0	0	1	0	1	0	1	1	0	1	0	0	0	0	1	0	0	0	1
chr11	62728227	62728822	ENSG00000162222	TTC9C	ENST00000130621	major	1	0	1	0	0	0	0	1	0	1	0	1	1	0	1	0	0	0	0	1	0	1	0	1
chr11	62728736	62728822	ENSG00000162222	TTC9C	ENST00000132183	major	1	0	1	0	0	0	0	1	0	1	0	1	1	0	1	0	0	0	0	1	0	1	0	1
chr11	62729086	62733117	ENSG00000162222	TTC9C	ENST00000294161	major	1	0	1	0	0	0	0	1	0	1	0	1	1	0	1	0	0	0	0	1	0	0	0	1
chr11	62729086	62731381	ENSG00000162222	TTC9C	ENST00000316461	major	1	0	1	0	0	0	0	1	0	1	0	1	1	0	1	0	0	0	0	1	0	0	0	1
chr11	62733199	62731381	ENSG00000162222	TTC9C	ENST00000294161	major	1	0	1	0	0	0	0	1	0	0	0	1	1	0	1	0	0	0	0	1	0	0	0	1
chr11	62731164	62738287	ENSG00000162222	TTC9C	ENST00000316461	major	1	0	1	0	0	0	0	1	0	0	0	1	1	0	1	0	0	0	0	1	0	0	0	1
chr11	62738490	62739971	ENSG00000162222	TTC9C	ENST00000132276	major	1	0	1	0	0	0	0	1	0	0	0	1	1	0	1	0	0	0	0	1	0	0	0	1
chr11	62713711	62713963	ENSG00000181670	ZBTB3	ENST00000673933	major	1	0	1	0	0	0	0	1	0	0	0	1	1	0	1	0	0	0	0	1	0	0	0	1
chr11	62713711	62714121	ENSG00000181670	ZBTB3	ENST00000127994	major	1	0	1	0	0	0	0	1	0	0	0	1	1	0	1	0	0	0	0	1	0	0	0	1
chr11	62761614	62761794	ENSG00000168002	POLR2G	ENST00000133442	major	1	0	1	0	0	0	0	1	1	0	0	1	1	0	1	0	0	0	0	1	1	0	0	1
chr11	62761660	62761794	ENSG00000168002	POLR2G	ENST00000301788	major	1	0	1	0	0	0	0	1	1	0	0	1	1	0	1	0	0	0	0	1	1	0	0	1
chr11	62761904	62762141	ENSG00000168002	POLR2G	ENST00000121411	major	1	0	1	0	0	0	0	1	1	0	0	1	1	0	1	0	0	0	0	1	1	0	0	1
chr11	62761904	62762866	ENSG00000168002	POLR2G	ENST00000301788	major	1	0	1	0	0	0	0	1	1	0	0	1	1	0	1	0	0	0	0	1	1	0	0	1
chr11	62762184	62762866	ENSG00000168002	POLR2G	ENST00000124819	major	1	0	1	0	0	0	0	1	1	0	0	1	1	0	1	0	0	0	0	1	1	0	0	1
chr11	62762742	62762866	ENSG00000168002	POLR2G	ENST00000131996	major	1	0	1	0	0	0	0	1	1	0	0	1	1	0	1	0	0	0	0	1	1	0	0	1
chr11	62762866	62761181	ENSG00000168002	POLR2G	ENST00000131944	major	1	0	1	0	0	0	0	1	1	0	0	1	1	0	1	0	0	0	0	1	1	0	0	1
chr11	62763026	62761181	ENSG00000168002	POLR2G	ENST00000301788	major	1	0	1	0	0	0	0	1	1	0	0	1	1	0	1	0	0	0	0	1	1	0	0	1
chr11	62761232	62761339	ENSG00000168002	POLR2G	ENST00000301788	major	1	0	1	0	0	0	0	1	1	0	0	1	1	0	1	0	0	0	0	1	1	0	0	1
chr11	62761401	62761612	ENSG00000168002	POLR2G	ENST00000301788	major	1	0	1	0	0	0	0	1	1	0	0	1	1	0	1	0	0	0	0	1	1	0	0	1
chr11	62761724	62766242	ENSG00000168002	POLR2G	ENST00000301788	major	1	0	1	0	0	0	0	1	1	0	0	1	1	0	1	0	0	0	0	1	1	0	0	1
chr11	62766276	62766493	ENSG00000168002	POLR2G	ENST00000301788	major	1	0	1	0	0	0	0	1	1	0	0	1	1	0	1	0	0	0	0	1	1	0	0	1
chr11	62771490	62771649	ENSG00000162227	TAF6L	ENST00000126261	major	1	0	1	0	0	0	0	1	0	0	0	1	1	0	1	0	0	0	0	1	0	0	0	1
chr11	62771490	62771770	ENSG00000162227	TAF6L	ENST00000294168	major	1	0	1	0	0	0	0	1	0	0	0	1	1	0	1	0	0	0	0	1	0	0	0	1
chr11	62771999	62772076	ENSG00000168169	TMEM223	ENST00000127073	major	1	0	1	0	0	0	0	1	0	0	0	1	1	0	1	0	0	0	0	1	0	0	0	1
chr11	62772117	62771770	ENSG00000162227	TAF6L	ENST00000129109	major	1	0	1	0	0	0	0	1	0	0	0	1	1	0	1	0	0	0	0	1	0	0	0	1
chr11	62772132	62774194	ENSG00000168169	TMEM223	ENST00000128367	major	1	0	1	0	0	0	0	1	0	0	0	1	1	0	1	0	0	0	0	1	0	0	0	1
chr11	62774661	62791678	ENSG00000168169	TMEM223	ENST00000128367	major	1	0	1	0	0	0	0	1	0	0	0	1	1	0	1	0	0	0	0	1	0	0	0	1
chr11	62771930	62776383	ENSG00000162227	TAF6L	ENST00000294168	major	1	0	1	0	0	0	0	1	0	0	0	1	1	0	1	0	0	0	0	1	0	0	0	1
chr11	62776470	62777977	ENSG00000162227	TAF6L	ENST00000294168	major	1	0	1	0	0	0	0	1	0	0	0	1	1	0	1	0	0	0	0	1	0	0	0	1
chr11	62778128	62778284	ENSG00000162227	TAF6L	ENST00000294168	major	1	0	1	0	0	0	0	1	0	0	0	1	1	0	1	0	0	0	0	1	0	0	0	1
chr11	62778331	62778868	ENSG00000162227	TAF6L	ENST00000294168	major	1	0	1	0	0	0	0	1	0	0	0	1	1	0	1	0	0	0	0	1	0	0	0	1
chr11	62778963	62781893	ENSG00000162227	TAF6L	ENST00000294168	major	1	0	1	0	0	0	0	1	0	0	0	1	1	0	1	0	0	0	0	1	0	0	0	1
chr11	62781968	62782112	ENSG00000162227	TAF6L	ENST00000294168	major	1	0	1	0	0	0	0	1	0	0	0	1	1	0	1	0	0	0	0	1	0	0	0	1
chr11	62782821	62786219	ENSG00000162227	TAF6L	ENST00000294168	major	1	0	1	0	0	0	0	1	0	0	0	1	1	0	1	0	0	0	0	1	0	0	0	1
chr11	62786388	62786116	ENSG00000162227	TAF6L	ENST00000294168	major	1	0	1	0	0	0	0	1	0	0	0	1	1	0	1	0	0	0	0	1	0	0	0	1
chr11	62787127	62789022	ENSG00000181471	TMEM179B	ENST00000333449	major	1	0	1	0	0	0	0	1	0	0	0	1	1	0	1	0	0	0	0	1	0	0	0	1
chr11	62787127	62789186	ENSG00000181471	TMEM179B	ENST00000132186	major	1	0	1	0	0	0	0	1	0	0	0	1	1	0	1	0	0	0	0	1	0	0	0	1
chr11	62787921	62791678	ENSG00000168169	TMEM223	ENST00000121631	major	1	0	1	0	0	0	0	1	0	0	0	1	1	0	1	0	0	0	0	1	0	0	0	1
chr11	62789210	62789291	ENSG00000181471	TMEM179B	ENST00000333449	major	1	0	1	0	0	0	0	1	0	0	0	1	1	0	1	0	0	0	0	1	0	0	0	1
chr11	62789426	62789600	ENSG00000181471	TMEM179B	ENST00000333449	major	1	0	1	0	0	0	0	1	0	0	0	1	1	0	1	0	0	0	0	1	0	0	0	1
chr11	62789426	62789881	ENSG00000181471	TMEM179B	ENST00000133861	major	1	0	1	0	0	0	0	1	0	0	0	1	1	0	1	0	0	0	0	1	0	0	0	1
chr11	62789679	62789881	ENSG00000181471	TMEM179B	ENST00000333449	major	1	0	1	0	0	0	0	1	0	0	0	1	1	0	1	0	0	0	0	1	0	0	0	1
chr11	62790911	62791678	ENSG00000168169	TMEM223	ENST00000307366	major	1	0	1	0	0	0	0	1	0	0	0	1	1	0	1	0	0	0	0	1	0	0	0	1
chr11	62792114	62792640	ENSG00000162231	NXF1	ENST00000131709	major	1	0	1	0	0	0	0	1	0	0	0	1	1	0	1	0	0	0	0	1	0	0	0	1
chr11	62792701	62794217	ENSG00000162231	NXF1	ENST00000131709	major	1	0	1	0	0	0	0	1	0	0	0	1	1	0	1	0	0	0	0	1	0	0	0	1
chr11	62794440	62794934	ENSG00000162231	NXF1	ENST00000131709	major	1	0	1	0	0	0	0	1	0	0	0	1	1	0	1	0	0	0	0	1	0	0	0	1
chr11	62791007	62791900	ENSG00000162231	NXF1	ENST00000131709	major	1	0	1	0	0	0	0	1	0	0	0	1	1	0	1	0	0	0	0	1	0	0	0	1
chr11	62791943	62796061	ENSG00000162231	NXF1	ENST00000131709	major	1	0	1	0	0	0	0	1	0	0	0	1	1	0	1	0	0	0	0	1	0	0	0	1
chr11	62796181	62796286	ENSG00000162231	NXF1	ENST00000131709	major	1	0	1	0	0	0	0	1	0	0	0	1	1	0	1	0	0	0	0	1	0	0	0	1
chr11	62796341	62797182	ENSG00000162231	NXF1	ENST00000131179	major	1	0	1	0	0	0	0	1	0	0	0	1	1	0	1	0	0	0	0	1	0	0	0	1
chr11	62796341	62796419	ENSG00000162231	NXF1	ENST00000131709	major	1	0	1	0	0	0	0	1	0	0	0	1	1	0	1	0	0	0	0	1	0	0	0	1
chr11	62796167	62796941	ENSG00000162231	NXF1	ENST00000133048	major	1	0	1	0	0	0	0	1	0	0	0	1	1	0	1	0	0	0	0	1	0	0	0	1
chr11	62796167	62797182	ENSG00000162231	NXF1	ENST00000131709	major	1	0	1	0	0	0	0	1	0	0	0	1	1	0	1	0	0	0	0	1	0	0	0	1
chr11	62797238	62797317	ENSG00000162231	NXF1	ENST00000131709	major	1	0	1	0	0	0	0	1	0	0	0	1	1	0	1	0	0	0	0	1	0	0	0	1
chr11	62797386	62798138	ENSG00000162231	NXF1	ENST00000131709	major	1	0	1	0	0	0	0	1	0	0	0	1	1	0	1	0	0	0	0	1	0	0	0	1
chr11	62797386	62800376	ENSG00000162231	NXF1	ENST00000131179	major	1	0	1	0	0	0	0	1	0	0	0	1	1	0	1	0	0	0	0	1	0	0	0	1
chr11	62798171	62800376	ENSG00000162231	NXF1	ENST00000132297	major	1	0	1	0	0	0	0	1	0	0	0	1	1	0	1	0	0	0	0	1	0	0	0	1
chr11	62800486	62801093	ENSG00000162231	NXF1	ENST00000131709	major	1	0	1	0	0	0	0	1	0	0	0	1	1	0	1	0	0	0	0	1	0	0	0	1
chr11	62800486	62801328	ENSG00000162231	NXF1	ENST00000131179	major	1	0	1	0	0	0	0	1	0	0	0	1	1	0	1	0	0	0	0	1	0	0	0	1
chr11	62801201	62801328	ENSG00000162231	NXF1	ENST00000131709	major	1	0	1	0	0	0	0	1	0	0	0	1	1	0	1	0	0	0	0	1	0	0	0	1
chr11	62801417	62801161	ENSG00000162231	NXF1	ENST00000131709	major	1	0	1	0	0	0	0	1	0	0	0	1	1	0	1	0	0	0	0	1	0	0	0	1
chr11	62801417	62802176	ENSG00000162231	NXF1	ENST00000131179	major	1	0	1	0	0	0	0	1	0	0	0	1	1	0	1	0	0	0	0	1	0	0	0	1
chr11	62801631	62801738	ENSG00000162231	NXF1	ENST00000131709	major	1	0	1	0	0	0	0	1	0	0	0	1	1	0	1	0	0	0	0	1	0	0	0	1
chr11	62801819	62801941	ENSG00000162231	NXF1	ENST00000131709	major	1	0	1	0	0	0	0	1	0	0	0	1	1	0	1	0	0	0	0	1	0	0	0	1
chr11	62802046	62802176	ENSG00000162231	NXF1	ENST00000131709	major	1	0	1	0	0	0	0	1	0	0	0	1	1	0	1	0	0	0	0	1	0	0	0	1
chr11	62802260	62803418	ENSG00000162231	NXF1	ENST00000131709	major	1	0	1	0	0	0	0	1	0	0	0	1	1	0	1	0	0	0	0	1	0	0	0	1
chr11	62802260	62801328	ENSG00000162231	NXF1	ENST00000131131	major	1	0	1	0	0	0	0	1	0	0	0	1	1	0	1	0	0	0	0	1	0	0	0	1
chr11	62803172	62803799	ENSG00000162231	NXF1	ENST00000121176	major	1	0	1	0	0	0	0	1	0	0	0	1	1	0	1	0	0	0	0	1	0	0	0	1
chr11	62803172	62803791	ENSG00000162231	NXF1	ENST00000131709	major	1	0	1	0	0	0	0	1	0	0	0	1	1	0	1	0	0	0	0	1	0	0	0	1
chr11	62803978	62804081	ENSG00000162231	NXF1	ENST00000130871	major	1	0	1	0	0	0	0	1	0	0	0	1	1	0	1	0	0	0	0	1	0	0	0	1
chr11	62803978	62801102	ENSG00000162231	NXF1	ENST00000133671	major	1	0	1	0	0	0	0	1	0	0	0	1	1	0	1	0	0	0	0	1	0	0	0	1
chr11	62803978	62801328	ENSG00000162231	NXF1	ENST00000131709	major	1	0	1	0	0	0	0	1	0	0	0	1	1	0	1	0	0	0	0	1	0	0	0	1
chr11	62804210	62801328	ENSG00000162231	NXF1	ENST00000130871	major	1	0	1	0	0	0	0	1	0	0	0	1	1	0	1	0	0	0	0	1	0	0	0	1
chr11	62801874	62806190	ENSG00000162231	NXF1	ENST00000132297	major	1	0	1	0	0	0	0	1	0	0	0	1	1	0	1	0	0	0	0	1	0	0	0	1
chr11	62807628	62824161	ENSG00000162236	STX1	ENST00000294179	major	1	0	1	0	0	0	0	1	0	0	0	1	1	0	1	0	0	0	0	1	0	0	0	1
chr11	62807666	62824161	ENSG00000162236	STX1	ENST00000377897	major	1	0	1	0	0	0	0	1	0	0	0	1	1	0	1	0	0	0	0	1	0	0	0	1
chr11	62824287	62824418	ENSG00000162236	STX1	ENST00000294179	major	1	0	1	0	0	0	0	1	0	0	0	1	1	0	1	0	0	0	0	1	0	0	0	1
chr11	62824161	62821031	ENSG00000162236	STX1	ENST00000294179	major	1	0	1	0	0	0	0	1	0	0	0	1	1	0	1	0	0	0	0	1	0	0	0	1
chr11	62824161	62821024	ENSG00000162236	STX1	ENST00000491231	major	1	0	1	0	0	0	0	1	0	0	0	1	1	0	1	0	0	0	0	1	0	0	0	1
chr11	62821117	62821282	ENSG00000162236	STX1	ENST00000294179	major	1	0	1	0	0	0	0	1	0	0	0	1	1	0	1	0	0	0	0	1	0	0	0	1
chr11	62821339	62821422	ENSG00000162236	STX1	ENST00000294179	major	1	0	1	0	0	0	0	1	0	0	0	1	1	0	1	0	0	0	0	1	0	0	0	1
chr11	62821139	62827114	ENSG00000162236	STX1	ENST00000294179	major	1	0	1	0	0	0	0	1	0	0	0	1	1	0	1	0	0	0	0	1	0	0	0	1
chr11	62827221	62827342	ENSG00000162236	STX1	ENST00000294179	major	1	0	1	0	0	0	0	1	0	0	0	1	1	0	1	0	0	0	0	1	0	0	0	1
chr11	62827398	62827160	ENSG00000162236	STX1	ENST00000294179	major	1	0	1	0	0	0	0	1	0	0	0	1	1	0	1	0	0	0	0	1	0	0	0	1
chr11	62827398	62831018	ENSG00000162236	STX1	ENST00000492066	major	1	0	1	0	0	0	0	1	0	0	0	1	1	0	1	0	0	0	0	1	0	0	0	1
chr11	62827631	62831018	ENSG00000162236	STX1	ENST00000294179	major	1	0	1	0	0	0	0	1	0	0	0	1	1	0	1	0	0	0	0	1	0	0	0	1
chr11	62827631	62830317	ENSG00000162236	STX1	ENST00000488303	major	1	0	1	0	0	0	0	1	0	0	0	1	1	0	1	0	0	0	0	1	0	0	0	1
chr11	62830120	62831018	ENSG00000162236	STX1	ENST00000488303	major	1	0	1	0	0	0	0	1	0	0	0	1	1	0	1	0	0	0	0	1	0	0	0	1
chr11	62831110	62831913	ENSG00000162236	STX1	ENST00000394690	major	1	0	1	0	0	0	0	1	0	0	0	1	1	0	1	0	0	0	0	1	0	0	0	1
chr11	62831262	62831913	ENSG00000162236	STX1	ENST00000294179	major	1	0	1	0	0	0	0	1	0	0	0	1	1	0	1	0	0	0	0	1	0	0	0	1
chr11	62832317	62833162	ENSG00000216690	AP001160.1	ENST00000131817	major	1	0	1	0	0	0	0	1	0	0	0	1	1	0	1	0	0	0	0	1	0	0	0	1
chr11	62832178	62832933	ENSG00000133316	WDR74	ENST00000136401	major	1	0	1	0	0	0	0	1	0	0	0	1	1	0	1	0	0	0	0	1	0	0	0	1
chr11	62833131	62833617	ENSG00000133316	WDR74	ENST00000121239	major	1	0	1	0	0	0	0	1	0	0	0	1	1	0	1	0	0	0	0	1	0	0	0	1
chr11	62833131	62833791	ENSG00000133316	WDR74	ENST00000311713	major	1	0	1	0	0	0	0	1	0	0	0	1	1	0	1	0	0	0	0	1	0	0	0	1
chr11	62833134	62833162	ENSG00000216690	AP001160.1	ENST00000131867	major	1	0	1	0	0	0	0	1	0	0	0	1	1	0	1	0	0	0	0	1	0	0	0	1
chr11	62833674	62833791	ENSG00000133316	WDR74	ENST00000121239	major	1	0	1	0	0	0	0	1	0	0	0	1	1	0	1	0	0	0	0	1	0	0	0	1
chr11	62833937	62834271	ENSG00000133316	WDR74	ENST00000121239	major	1	0	1	0	0	0	0	1	0	0	0	1	1	0	1	0	0	0	0	1	0	0	0	1
chr11	62834331	62834426	ENSG00000133316	WDR74	ENST00000121239	major	1	0	1	0	0	0	0	1	0	0	0	1	1	0	1	0	0	0	0	1	0	0	0	1
chr11	62834127	62831430	ENSG00000133316	WDR74	ENST00000121239	major	1	0	1	0	0	0	0	1	0	0	0	1	1	0	1	0	0	0	0	1	0	0	0	1
chr11	62831211	62831430	ENSG00000133316	WDR74	ENST00000140620	major	1	0	1	0	0	0	0	1	0	0	0	1	1	0	1	0	0	0	0	1	0	0	0	1
chr11	62831132	62831694	ENSG00000133316	WDR74	ENST00000121239	major	1	0	1	0	0	0	0	1	0	0	0	1	1	0	1	0	0	0	0	1	0	0	0	1
chr11	62831841	62831918	ENSG00000133316	WDR74	ENST00000141930	major	1	0	1	0	0	0	0	1	0	0	0	1	1	0	1	0	0	0	0	1	0	0	0	1
chr11	62831841	62831960	ENSG00000133316	WDR74	ENST00000121239	major	1	0	1	0	0	0	0	1	0	0	0	1	1	0	1	0	0	0	0	1	0	0	0	1
chr11	62836036	62839113	ENSG00000133316	WDR74	ENST00000121239	major	1	0	1	0	0	0	0	1	0	0	0	1	1	0	1	0	0	0	0	1	0	0	0	1
chr11	62839231	62839321	ENSG00000133316	WDR74	ENST00000121239	major	1	0	1	0	0	0	0	1	0	0	0	1	1	0	1	0	0	0	0	1	0	0	0	1
chr11	62839428	62839106	ENSG00000133316	WDR74	ENST00000121239	major	1	0	1	0	0	0	0	1	0	0	0	1	1	0	1	0	0	0	0	1	0	0	0	1
chr11	62839428	62839140	ENSG00000133316	WDR74	ENST00000121712	major	1	0	1	0	0	0	0	1	0	0	0	1	1	0	1	0	0	0	0	1	0	0	0	1
chr11	62839619	62840077	ENSG00000133316	WDR74	ENST00000129106	major	1	0	1	0	0	0	0	1	0	0	0	1	1	0	1	0	0	0	0	1	0	0	0	1
chr11	62839706	62841168	ENSG00000133316	WDR74	ENST00000138098	major	1	0	1	0	0	0	0	1	0	0	0	1	1	0	1	0	0	0	0	1	0	0	0	1
chr11	62839867	62840077	ENSG00000133316	WDR74	ENST00000121712	major	1	0	1	0	0	0	0	1	0	0	0	1	1	0	1	0	0	0	0	1	0	0	0	1
chr11	62839867	62841168	ENSG00000133316	WDR74	ENST00000121239	major	1	0	1	0	0	0	0	1	0	0	0	1	1	0	1	0	0	0	0	1	0	0	0	1
chr11	62812436	62812611	ENSG00000211717	SNHG1	ENST00000141178	major	1	0	1	0	0	0	0	1	0	0	0	1	1	0	1	0	0	0	0	1	0	0	0	1
chr11	62812681	62813074	ENSG00000211717	SNHG1	ENST00000138266	major	1	0	1	0	0	0	0	1	0	0	0	1	1	0	1	0	0	0	0	1	0	0	0	1
chr11	62812681	62812810	ENSG00000211717	SNHG1	ENST00000616268	major	1	0	1	0	0	0	0	1	0	0	0	1	1	0	1	0	0	0	0	1	0	0	0	1
chr11	62812839	62813074	ENSG00000211717	SNHG1	ENST00000612879	major	1	0	1	0	0	0	0	1	0	0	0	1	1	0	1	0	0	0	0	1	0	0	0	1
chr11	62812993	62813074	ENSG00000211717	SNHG1	ENST00000660730	major	1	0	1	0	0	0	0	1	0	0	0	1	1	0	1	0	0	0	0	1	0	0	0	1
chr11	62813111	62813111	ENSG00000211717	SNHG1	ENST00000664307	major	1	0	1	0	0	0	0	1	0	0	0	1	1	0	1	0	0	0	0	1	0	0	0	1
chr11	62813190	62813800	ENSG00000211717	SNHG1	ENST00000141920	major	1	0	1	0	0	0	0	1	0	0	0	1	1	0	1	0	0	0	0	1	0	0	0	1
chr11	62813833	62814017	ENSG00000211717	SNHG1	ENST00000663237	major	1	0	1	0	0	0	0	1	0	0	0	1	1	0	1	0	0	0	0	1	0	0	0	1
chr11	62813833	62814118	ENSG00000211717	SNHG1	ENST00000137869	major	1	0	1	0	0	0	0	1	0	0	0	1	1	0	1	0	0	0	0	1	0	0	0	1
chr11	62813849	62814017	ENSG00000211717	SNHG1	ENST00000139303	major	1	0	1	0	0	0	0	1	0	0	0	1	1	0	1	0	0	0	0	1	0	0	0	1
chr11	62814064	62811132	ENSG00000211717	SNHG1	ENST00000139971	major	1	0	1	0	0	0	0	1	0	0	0	1	1	0	1	0	0	0	0	1	0	0	0	1
chr11	62814064	62814118	ENSG00000211717	SNHG1	ENST00000138614	major	1	0	1	0	0	0	0	1	0	0	0	1	1	0	1	0	0	0	0	1	0	0	0	1
chr11	62814111	62814887	ENSG00000211717	SNHG1	ENST00000661112	major	1	0	1	0	0	0	0	1	0	0	0	1	1	0	1	0	0	0	0	1	0	0	0	1
chr11	62814111	62811132	ENSG00000211717	SNHG1	ENST00000142112	major	1	0	1	0	0	0	0	1	0	0	0	1	1	0	1	0	0	0	0	1	0	0	0	1
chr11	62814938	62811132	ENSG00000211717	SNHG1	ENST00000661112	major	1	0	1	0	0	0	0	1	0	0	0	1	1	0	1	0	0	0	0	1	0	0	0	1
chr11	62814938	62811423	ENSG00000211717	SNHG1	ENST00000616240	major	1	0	1	0	0	0	0	1	0	0	0	1	1	0	1	0	0	0	0	1	0	0	0	1
chr11	62811208	62811423	ENSG00000211717	SNHG1	ENST00000137921	major	1	0	1	0	0	0	0	1	0	0	0	1	1	0	1	0	0	0	0	1	0	0	0	1
chr11	62811216	62811423	ENSG00000211717	SNHG1	ENST00000611919	major	1	0	1	0	0	0	0	1	0	0	0	1	1	0	1	0	0	0	0	1	0	0	0	1
chr11	62811216	62811864	ENSG00000211717	SNHG1	ENST00000142112	major	1	0	1	0	0	0	0	1	0	0	0	1	1	0	1	0	0	0	0	1	0	0	0	1
chr11	62811466	62811864	ENSG00000211717	SNHG1	ENST00000616189	major	1	0	1	0	0	0	0	1	0	0	0	1	1	0	1	0	0	0	0	1	0	0	0	1
chr11	62811741	62811864	ENSG00000211717	SNHG1	ENST00000141920	major	1	0	1	0	0	0	0	1	0	0	0	1	1	0	1	0	0	0	0	1	0	0	0	1
chr11	62816381	62870744	ENSG00000168003	SLC3A2	ENST00000377890	major	1	0	1	0	0	0	0	1	0	0	0	1	1	0	1	0	0	0	0	1	0	0	0	1
chr11	62816381	62871176	ENSG00000168003	SLC3A2	ENST00000377891	major	1	0	1	0	0	0	0	1	0	0	0	1	1	0	1	0	0	0	0	1	0	0	0	1
chr11	62816381	62881018	ENSG00000168003	SLC3A2	ENST00000377889	major	1	0	1	0	0	0	0	1	0	0	0	1	1	0	1	0	0	0	0	1	0	0	0	1
chr11	62870837	62871176	ENSG00000168003	SLC3A2	ENST00000377890	major	1	0	1	0	0	0	0	1	0	0	0	1	1	0	1	0	0	0	0	1	0	0	0	1
chr11	62871669	62876783	ENSG00000168003	SLC3A2	ENST00000377891	major	1	0	1	0	0	0	0	1	0	0	0	1	1	0	1	0	0	0	0	1	0	0	0	1
chr11	62871669	62876786	ENSG00000168003	SLC3A2	ENST00000138084	major	1	0	1	0	0	0	0	1	0	0	0	1	1	0	1	0	0	0	0	1	0	0	0	1
chr11	62871669	62881018	ENSG00000168003	SLC3A2	ENST00000377890	major	1	0	1	0	0	0	0	1	0	0	0	1	1	0	1	0	0	0	0	0	0	0	0	1
chr11	62876879	62881018	ENSG00000168003	SLC3A2	ENST00000377891	major	1	0	1	0	0	0	0	1	0	0	0	1	1	0	1	0	0	0	0	0	0	0	0	1
chr11	62880600	62881018	ENSG00000168003	SLC3A2	ENST00000144377	major	1	0	1	0	0	0	0	0	0	0	0	1	1	0	1	0	0	0	0	0	0	0	0	1
chr11	62881447	62881892	ENSG00000168003	SLC3A2	ENST00000377891	major	1	0	1	0	0	0	0	0	0	0	0	1	1	0	1	0	0	0	0	0	0	0	0	1
chr11	62881718	62881892	ENSG00000168003	SLC3A2	ENST00000137108	major	1	0	1	0	0	0	0	0	0	0	0	1	1	0	1	0	0	0	0	0	0	0	0	1
chr11	62882066	62882104	ENSG00000168003	SLC3A2	ENST00000137839	major	1	0	1	0	0	0	0	0	0	0	0	1	1	0	1	0	0	0	0	0	0	0	0	1
chr11	62882066	62882129	ENSG00000168003	SLC3A2	ENST00000146213	major	1	0	1	0	0	0	0	0	0	0	0	1	1	0	1	0	0	0	0	0	0	0	0	1
chr11	62882066	62882666	ENSG00000168003	SLC3A2	ENST00000139891	major	1	0	1	0	0	0	0	0	0	0	0	1	1	0	1	0	0	0	0	0	0	0	0	1
chr11	62882066	62882907	ENSG00000168003	SLC3A2	ENST00000377891	major	1	0	1	0	0	0	0	0	0	0	0	1	1	0	1	0	0	0	0	0	0	0	0	1
chr11	62882618	62882907	ENSG00000168003	SLC3A2	ENST00000137839	major	1	0	1	0	0	0	0	0	0	0	0	1	1	0	1	0	0	0	0	0	0	0	0	1
chr11	62882807	62882907	ENSG00000168003	SLC3A2	ENST00000139891	major	1	0	1	0	0	0	0	0	0	0	0	1	1	0	1	0	0	0	0	0	0	0	0	1
chr11	62882999	62884416	ENSG00000168003	SLC3A2	ENST00000377891	major	1	0	1	0	0	0	0	0	0	0	0	1	1	0	1	0	0	0	0	0	0	0	0	1
chr11	62882999	62883988	ENSG00000168003	SLC3A2	ENST00000139891	major	1	0	1	0	0	0	0	0	0	0	0	1	1	0	1	0	0	0	0	0	0	0	0	1
chr11	62884112	62884416	ENSG00000168003	SLC3A2	ENST00000139891	major	1	0	1	0	0	0	0	0	0	0	0	1	1	0	1	0	0	0	0	0	0	0	0	1
chr11	62884121	62884631	ENSG00000168003	SLC3A2	ENST00000377891	major	1	0	1	0	0	0	0	0	0	0	0	1	1	0	1	0	0	0	0	0	0	0	0	1
chr11	62884690	62881176	ENSG00000168003	SLC3A2	ENST00000377891	major	1	0	1	0	0	0	0	0	0	0	0	1	1	0	1	0	0	0	0	0	0	0	0	1
chr11	62881317	62881464	ENSG00000168003	SLC3A2	ENST00000377891	major	1	0	1	0	0	0	0	0	0	0	0	1	1	0	1	0	0	0	0	0	0	0	0	1
chr11	62881608	62886436	ENSG00000168003	SLC3A2	ENST00000138682	major	1	0	1	0	0	0	0	0	0	0	0	1	1	0	1	0	0	0	0	0	0	0	0	1
chr11	62881608	62886460	ENSG00000168003	SLC3A2	ENST00000417660	major	1	0	1	0	0	0	0	0	0	0	0	1	1	0	1	0	0	0	0	0	0	0	0	1
chr11	62881608	62888134	ENSG00000168003	SLC3A2	ENST00000377891	major	1	0	1	0	0	0	0	0	0	0	0	1	1	0	1	0	0	0	0	0	0	0	0	1
chr11	62886168	62888134	ENSG00000168003	SLC3A2	ENST00000138682	major	1	0	1	0	0	0	0	0	0	0	0	1	1	0	1	0	0	0	0	0	0	0	0	1
chr11	62888218	62888330	ENSG00000168003	SLC3A2	ENST00000377891	major	1	0	1	0	0	0	0	0	0	0	0	1	1	0	1	0	0	0	0	0	0	0	0	1
chr11	62909611	62910602	ENSG00000217002	AP000438.1	ENST00000143624	major	1	0	1	0	0	0	0	1	1	0	0	1	1	0	1	0	0	0	0	1	0	0	0	1
chr11	62911178	62916873	ENSG00000168139	CHRM1	ENST00000136124	major	1	0	1	0	0	0	0	1	0	0	0	1	1	0	1	0	0	0	0	1	0	0	0	1
chr11	62911178	62920672	ENSG00000168139	CHRM1	ENST00000143973	major	1	0	1	0	0	0	0	1	0	0	0	1	1	0	1	0	0	0	0	1	0	0	0	1
chr11	62911178	62921217	ENSG00000168139	CHRM1	ENST00000306960	major	1	0	1	0	0	0	0	1	0	0	0	1	1	0	1	0	0	0	0	1	0	0	0	1
chr11	62920764	62921217	ENSG00000168139	CHRM1	ENST00000143973	major	1	0	1	0	0	0	0	1	0	0	0	1	1	0	1	0	0	0	0	1	0	0	0	1
chr11	62936486	62977183	ENSG00000197901	SLC22A6	ENST00000140614	major	1	0	1	0	0	0	0	1	0	0	0	1	1	0	1	0	0	0	0	1	0	0	0	0
chr11	62936981	62946248	ENSG00000281388	AP000438.2	ENST00000641901	major	1	0	1	0	0	0	0	1	0	0	0	1	1	0	1	0	0	0	0	1	0	0	0	1
chr11	62948938	62949090	ENSG00000281388	AP000438.2	ENST00000641901	major	1	0	1	0	0	0	0	1	0	0	0	1	1	0	1	0	0	0	0	1	0	0	0	1
chr11	62976881	62977144	ENSG00000197901	SLC22A6	ENST00000377871	major	1	0	1	0	0	0	0	1	0	0	0	0	1	0	1	0	0	0	0	1	0	0	0	0
chr11	62976881	62977183	ENSG00000197901	SLC22A6	ENST00000360421	major	1	0	1	0	0	0	0	1	0	0	0	0	1	0	1	0	0	0	0	1	0	0	0	0
chr11	62977387	62979487	ENSG00000197901	SLC22A6	ENST00000377871	major	1	0	1	0	0	0	0	1	0	0	0	0	1	0	1	0	0	0	0	1	0	0	0	0
chr11	62979196	62979733	ENSG00000197901	SLC22A6	ENST00000377871	major	1	0	1	0	0	0	0	1	0	0	0	0	1	0	1	0	0	0	0	1	0	0	0	0
chr11	62979948	62980984	ENSG00000197901	SLC22A6	ENST00000377871	major	1	0	1	0	0	0	0	1	0	0	0	0	1	0	1	0	0	0	0	1	0	0	0	0
chr11	62981100	62981219	ENSG00000197901	SLC22A6	ENST00000377871	major	1	0	1	0	0	0	0	1	0	0	0	0	1	0	1	0	0	0	0	1	0	0	0	0
chr11	62981383	62981841	ENSG00000197901	SLC22A6	ENST00000377871	major	1	0	1	0	0	0	0	1	0	0	0	0	1	0	1	0	0	0	0	1	0	0	0	0
chr11	62982010	62983136	ENSG00000197901	SLC22A6	ENST00000377871	major	1	0	1	0	0	0	0	1	0	0	0	0	1	0	1	0	0	0	0	1	0	0	0	0
chr11	62983691	62983943	ENSG00000197901	SLC22A6	ENST00000377871	major	1	0	1	0	0	0	0	1	0	0	0	0	1	0	1	0	0	0	0	1	0	0	0	0
chr11	62983691	62983769	ENSG00000197901	SLC22A6	ENST00000137349	major	1	0	1	0	0	0	0	1	0	0	0	0	1	0	1	0	0	0	0	1	0	0	0	0
chr11	62984024	62984321	ENSG00000197901	SLC22A6	ENST00000140614	major	1	0	1	0	0	0	0	1	0	0	0	0	1	0	1	0	0	0	0	1	0	0	0	0
chr11	62984047	62984321	ENSG00000197901	SLC22A6	ENST00000377871	major	1	0	1	0	0	0	0	1	0	0	0	0	1	0	1	0	0	0	0	1	0	0	0	0
chr11	62993336	62993423	ENSG00000149412	SLC22A8	ENST00000336232	major	1	0	1	0	0	0	0	1	0	0	0	0	1	0	1	0	0	0	0	1	0	0	0	0
chr11	62993627	62993769	ENSG00000149412	SLC22A8	ENST00000336232	major	1	0	1	0	0	0	0	1	0	0	0	0	1	0	1	0	0	0	0	1	0	0	0	0
chr11	62993878	62994141	ENSG00000149412	SLC22A8	ENST00000336232	major	1	0	1	0	0	0	0	1	0	0	0	0	1	0	1	0	0	0	0	1	0	0	0	0
chr11	62994716	62991703	ENSG00000149412	SLC22A8	ENST00000336232	major	1	0	1	0	0	0	0	1	0	0	0	0	1	0	1	0	0	0	0	1	0	0	0	0
chr11	62996112	62998920	ENSG00000149412	SLC22A8	ENST00000336232	major	1	0	1	0	0	0	0	1	0	0	0	0	1	0	1	0	0	0	0	1	0	0	0	0
chr11	62999089	62999687	ENSG00000149412	SLC22A8	ENST00000336232	major	1	0	1	0	0	0	0	1	0	0	0	0	1	0	1	0	0	0	0	1	0	0	0	0
chr11	62999842	63000719	ENSG00000149412	SLC22A8	ENST00000336232	major	1	0	1	0	0	0	0	1	0	0	0	0	1	0	1	0	0	0	0	1	0	0	0	0
chr11	63000823	63000941	ENSG00000149412	SLC22A8	ENST00000142791	major	1	0	1	0	0	0	0	1	0	0	0	0	1	0	1	0	0	0	0	1	0	0	0	0
chr11	63000823	63014621	ENSG00000149412	SLC22A8	ENST00000336232	major	1	0	1	0	0	0	0	1	0	0	0	0	1	0	1	0	0	0	0	1	0	0	0	0
chr11	63000823	63011728	ENSG00000149412	SLC22A8	ENST00000131878	major	1	0	1	0	0	0	0	1	0	0	0	0	1	0	1	0	0	0	0	1	0	0	0	0
chr11	63014962	63011728	ENSG00000149412	SLC22A8	ENST00000430100	major	1	0	1	0	0	0	0	1	0	0	0	0	1	0	1	0	0	0	0	1	0	0	0	0
chr11	63014983	63011728	ENSG00000149412	SLC22A8	ENST00000336232	major	1	0	1	0	0	0	0	1	0	0	0	0	1	0	1	0	0	0	0	1	0	0	0	0
chr11	63079997	63080919	ENSG00000197618	SLC22A24	ENST00000417740	major	1	0	1	0	0	0	0	1	0	0	0	0	1	0	1	0	0	0	0	1	0	0	0	0
chr11	63080000	63080919	ENSG00000197618	SLC22A24	ENST00000612278	major	1	0	1	0	0	0	0	1	0	0	0	0	1	0	1	0	0	0	0	1	0	0	0	0
chr11	63081123	63081117	ENSG00000197618	SLC22A24	ENST00000612278	major	1	0	1	0	0	0	0	1	0	0	0	0	1	0	1	0	0	0	0	1	0	0	0	0
chr11	63081666	63083242	ENSG00000197618	SLC22A24	ENST00000612278	major	1	0	1	0	0	0	0	1	0	0	0	0	1	0	1	0	0	0	0	1	0	0	0	0
chr11	63083417	63091990	ENSG00000197618	SLC22A24	ENST00000612278	major	1	0	1	0	0	0	0	1	0	0	0	0	1	0	1	0	0	0	0	1	0	0	0	0
chr11	63096106	63104174	ENSG00000197618	SLC22A24	ENST00000612278	major	1	0	1	0	0	0	0	1	0	0	0	0	1	0	1	0	0	0	0	1	0	0	0	0
chr11	63104298	63118911	ENSG00000197618	SLC22A24	ENST00000612278	major	1	0	1	0	0	0	0	1	0	0	0	0	1	0	1	0	0	0	0	1	0	0	0	0
chr11	63119080	63119180	ENSG00000197618	SLC22A24	ENST00000612278	major	1	0	1	0	0	0	0	1	0	0	0	0	1	0	1	0	0	0	0	1	0	0	0	0
chr11	63119331	63134664	ENSG00000197618	SLC22A24	ENST00000612278	major	1	0	1	0	1	0	0	1	0	0	0	0	1	0	0	0	0	0	0	1	0	0	0	0
chr11	63134768	63143377	ENSG00000197618	SLC22A24	ENST00000612278	major	1	0	0	0	1	0	0	1	0	0	0	0	1	0	0	0	1	0	0	1	0	0	0	0
chr11	63137878	63114106	ENSG00000184999	SLC22A10	ENST00000121620	major	1	0	0	0	1	0	0	1	0	0	0	0	1	0	0	0	1	0	0	1	0	0	0	0
chr11	63164073	63164121	ENSG00000196600	SLC22A21	ENST00000306494	major	1	0	0	0	1	0	0	1	0	0	0	0	1	0	0	0	1	0	0	1	0	0	0	0
chr11	63164634	63166043	ENSG00000196600	SLC22A21	ENST00000306494	major	1	0	0	0	1	0	0	1	0	0	0	0	1	0	0	0	1	0	0	1	0	0	0	0
chr11	63166218	63180619	ENSG00000196600	SLC22A21	ENST00000306494	major	1	0	0	0	1	0	0	1	0	0	0	0	1	0	0	0	1	0	0	1	0	0	0	0
chr11	63166944	63208130	ENSG00000184999	SLC22A10	ENST00000121620	major	1	0	0	0	1	0	0	1	0	0	0	0	1	0	0	0	1	0	0	1	0	0	0	0
chr11	63168060	63180619	ENSG00000196600	SLC22A21	ENST00000128239	major	1	0	0	0	1	0	0	1	0	0	0	0	1	0	0	0	1	0	0	1	0	0	0	0
chr11	63180771	63183693	ENSG00000196600	SLC22A21	ENST00000306494	major	1	0	0	0	1	0	0	1	0	0	0	0	1	0	0	0	1	0	0	1	0	0	0	0
chr11	63183817	63217313	ENSG00000196600	SLC22A21	ENST00000306494	major	1	0	0	0	1	0	0	1	1	0	0	0	1	0	0	0	1	0	0	1	0	0	0	0
chr11	63183817	63229210	ENSG00000196600	SLC22A21	ENST00000121291	major	1	0	0	0	1	0	0	1	1	0	0	0	1	0	0	0	1	0	0	1	0	0	0	0
chr11	63208281	63219914	ENSG00000184999	SLC22A10	ENST00000121620	major	1	0	0	0	1	0	0	1	1	0	0	0	1	0	0	0	1	0	0	1	0	0	0	0
chr11	63217482	63217180	ENSG00000196600	SLC22A21	ENST00000306494	major	1	0	0	0	1	0	0	1	0	0	0	0	1	0	0	0	1	0	0	1	0	0	0	0
chr11	63217731	63228460	ENSG00000196600	SLC22A21	ENST00000306494	major	1	0	0	0	1	0	0	1	0	0	0	0	1	0	0	0	1	0	0	1	0	0	0	0
chr11	63217731	63218080	ENSG00000196600	SLC22A21	ENST00000128239	major	1	0	0	0	1	0	0	1	0	0	0	0	1	0	0	0	1	0	0	1	0	0	0	0
chr11	63218221	63219908	ENSG00000196600	SLC22A21	ENST00000128239	major	1	0	0	0	1	0	0	1	0	0	0	0	1	0	0	0	1	0	0	1	0	0	0	0
chr11	63220021	63228460	ENSG00000196600	SLC22A21	ENST00000128239	major	1	0	0	0	1	0	0	1	0	0	0	0	1	0	0	0	1	0	0	1	0	0	0	0
chr11	63220043	63297302	ENSG00000184999	SLC22A10	ENST00000121620	major	1	0	0	0	1	0	0	1	0	0	0	0	1	0	0	0	1	0	0	1	0	0	0	0
chr11	63228164	63229210	ENSG00000196600	SLC22A21	ENST00000306494	major	1	0	0	0	1	0	0	1	0	0	0	0	1	0	0	0	1	0	0	1	0	0	0	0
chr11	63290167	63291139	ENSG00000184999	SLC22A10	ENST00000332793	major	1	0	0	0	1	0	0	1	0	0	0	0	1	0	0	0	1	0	0	1	0	0	0	0
chr11	63291643	63297302	ENSG00000184999	SLC22A10	ENST00000332793	major	1	0	0	0	1	0	0	1	0	0	0	0	1	0	0	0	1	0	0	1	0	0	0	0
chr11	63291643	63298919	ENSG00000184999	SLC22A10	ENST00000126800	major	1	0	0	0	1	0	0	1	0	0	0	0	1	0	0	0	1	0	0	1	0	0	0	0
chr11	63297417	63297118	ENSG00000184999	SLC22A10	ENST00000332793	major	1	0	0	0	1	0	0	1	0	0	0	0	1	0	0	0	1	0	0	1	0	0	0	0
chr11	63297727	63298919	ENSG00000184999	SLC22A10	ENST00000332793	major	1	0	0	0	1	0	0	1	0	0	0	0	1	0	0	0	1	0	0	1	0	0	0	0
chr11	63299043	63299113	ENSG00000184999	SLC22A10	ENST00000332793	major	1	0	0	0	1	0	0	1	0	0	0	0	1	0	0	0	1	0	0	1	0	0	0	0
chr11	63299629	63302328	ENSG00000184999	SLC22A10	ENST00000332793	major	1	0	0	0	1	0	0	1	0	0	0	0	1	0	0	0	1	0	0	1	0	0	0	0
chr11	63299629	63311006	ENSG00000184999	SLC22A10	ENST00000126800	major	1	0	0	0	1	0	0	1	0	0	0	0	1	0	0	0	1	0	0	1	0	0	0	0
chr11	63299629	63362379	ENSG00000184999	SLC22A10	ENST00000121620	major	1	0	0	0	1	0	0	1	0	0	0	0	1	0	0	0	1	0	0	1	0	0	0	0
chr11	63302404	63304107	ENSG00000184999	SLC22A10	ENST00000133483	major	1	0	0	0	1	0	0	1	0	0	0	0	1	0	0	0	1	0	0	1	0	0	0	0
chr11	63302143	63304107	ENSG00000184999	SLC22A10	ENST00000332793	major	1	0	0	0	1	0	0	1	0	0	0	0	1	0	0	0	1	0	0	1	0	0	0	0
chr11	63304216	63304681	ENSG00000184999	SLC22A10	ENST00000332793	major	1	0	0	0	1	0	0	1	0	0	0	0	1	0	0	0	1	0	0	1	0	0	0	0
chr11	63304889	63311006	ENSG00000184999	SLC22A10	ENST00000332793	major	1	0	0	0	1	0	0	1	0	0	0	0	1	0	0	0	1	0	0	1	0	0	0	0
chr11	63362103	63369622	ENSG00000184999	SLC22A10	ENST00000121620	major	1	0	0	0	1	0	0	1	0	0	0	0	1	0	0	0	1	0	0	1	0	0	0	0
chr11	63370418	63371134	ENSG00000149742	SLC22A9	ENST00000279178	major	1	0	0	0	1	0	0	1	0	0	0	0	1	0	0	0	1	0	0	1	0	0	0	0
chr11	63371238	63373643	ENSG00000149742	SLC22A9	ENST00000279178	major	1	0	0	0	1	0	0	1	0	0	0	0	1	0	0	0	1	0	0	1	0	0	0	0
chr11	63371238	63373893	ENSG00000149742	SLC22A9	ENST00000136333	major	1	0	0	0	1	0	0	1	0	0	0	0	1	0	0	0	1	0	0	1	0	0	0	0
chr11	63373798	63373893	ENSG00000149742	SLC22A9	ENST00000279178	major	1	0	0	0	1	0	0	1	0	0	0	0	1	0	0	0	1	0	0	1	0	0	0	0
chr11	63374062	63371644	ENSG00000149742	SLC22A9	ENST00000279178	major	1	0	0	0	1	0	0	1	0	0	0	0	1	0	0	0	1	0	0	1	0	0	0	0
chr11	63371768	63382118	ENSG00000149742	SLC22A9	ENST00000279178	major	1	0	0	0	1	0	0	1	0	0	0	0	1	0	0	0	1	0	0	1	0	0	0	0
chr11	63382277	63406496	ENSG00000149742	SLC22A9	ENST00000279178	major	1	0	0	0	1	0	0	1	0	0	0	0	1	0	0	0	1	0	0	1	0	0	0	0
chr11	63406711	63409801	ENSG00000149742	SLC22A9	ENST00000136333	major	1	0	0	0	1	0	0	1	0	0	0	0	1	0	0	0	1	0	0	1	0	0	0	0
chr11	63406711	63408111	ENSG00000149742	SLC22A9	ENST00000279178	major	1	0	0	0	1	0	0	1	0	0	0	0	1	0	0	0	1	0	0	1	0	0	0	0
chr11	63408220	63408671	ENSG00000149742	SLC22A9	ENST00000279178	major	1	0	0	0	1	0	0	1	0	0	0	0	1	0	0	0	1	0	0	1	0	0	0	0
chr11	63408879	63409801	ENSG00000149742	SLC22A9	ENST00000279178	major	1	0	0	0	1	0	0	1	0	0	0	0	1	0	0	0	1	0	0	1	0	0	0	0
chr11	63463191	63466109	ENSG00000168004	PLAAT1	ENST00000140817	major	1	0	1	0	0	0	0	1	0	1	0	0	1	0	1	0	0	0	0	1	0	0	0	0
chr11	63463191	63466119	ENSG00000168004	PLAAT1	ENST00000139221	major	1	0	1	0	0	0	0	1	0	1	0	0	1	0	1	0	0	0	0	1	0	0	0	0
chr11	63466372	63468316	ENSG00000168004	PLAAT1	ENST00000140817	major	1	0	1	0	0	0	0	1	0	0	0	0	1	0	1	0	0	0	0	1	0	0	0	0
chr11	63466372	63490242	ENSG00000168004	PLAAT1	ENST00000136887	major	1	0	1	0	0	0	0	1	1	0	0	0	1	0	1	0	0	0	0	1	0	0	0	0
chr11	63468461	63490886	ENSG00000168004	PLAAT1	ENST00000394611	major	1	0	1	0	0	0	0	1	1	0	0	0	1	0	1	0	0	0	0	1	0	0	0	0
chr11	63468461	63488870	ENSG00000168004	PLAAT1	ENST00000140817	major	1	0	1	0	0	0	0	1	1	0	0	0	1	0	1	0	0	0	0	1	0	0	0	0
chr11	63490363	63490886	ENSG00000168004	PLAAT1	ENST00000139221	major	1	0	1	0	0	0	0	1	0	0	0	0	1	0	1	0	0	0	0	1	0	0	0	0
chr11	63491609	63100401	ENSG00000287412	AP001191.1	ENST00000611871	major	1	0	1	0	0	0	0	1	0	0	0	0	1	0	1	0	0	0	0	1	0	0	0	0
chr11	63106127	63108112	ENSG00000133317	LGALS12	ENST00000211684	major	1	0	1	0	0	0	0	1	0	0	0	0	1	0	1	0	0	0	0	1	0	0	0	0
chr11	63108641	63108774	ENSG00000133317	LGALS12	ENST00000340246	major	1	0	1	0	0	0	0	1	0	0	0	0	1	0	1	0	0	0	0	1	0	0	0	0
chr11	63108641	63108777	ENSG00000133317	LGALS12	ENST00000411491	major	1	0	1	0	0	0	0	1	0	0	0	0	1	0	1	0	0	0	0	1	0	0	0	0
chr11	63108991	63109777	ENSG00000133317	LGALS12	ENST00000411491	major	1	0	1	0	0	0	0	1	0	0	0	0	1	0	1	0	0	0	0	1	0	0	0	0
chr11	63109897	63110462	ENSG00000133317	LGALS12	ENST00000411491	major	1	0	1	0	0	0	0	1	0	0	0	0	1	0	1	0	0	0	0	1	0	0	0	0
chr11	63110101	63111711	ENSG00000133317	LGALS12	ENST00000421910	major	1	0	1	0	0	0	0	1	0	0	0	0	1	0	1	0	0	0	0	1	0	0	0	0
chr11	63110101	63111078	ENSG00000133317	LGALS12	ENST00000411491	major	1	0	1	0	0	0	0	1	0	0	0	0	1	0	1	0	0	0	0	1	0	0	0	0
chr11	63111101	63111711	ENSG00000133317	LGALS12	ENST00000411491	major	1	0	1	0	0	0	0	1	0	0	0	0	1	0	1	0	0	0	0	1	0	0	0	0
chr11	63111840	63111162	ENSG00000133317	LGALS12	ENST00000411491	major	1	0	1	0	0	0	0	1	0	0	0	0	1	0	1	0	0	0	0	1	0	0	0	0
chr11	63111713	63116246	ENSG00000133317	LGALS12	ENST00000411491	major	1	0	1	0	0	0	0	1	0	0	0	0	1	0	1	0	0	0	0	1	0	0	0	0
chr11	63136877	63139111	ENSG00000133321	PLAAT4	ENST00000439013	major	1	0	1	0	0	0	0	1	0	0	0	0	1	0	1	0	0	0	0	1	0	0	0	0
chr11	63136877	63144199	ENSG00000133321	PLAAT4	ENST00000144107	major	1	0	1	0	0	0	0	1	0	0	0	0	1	0	1	0	0	0	0	1	0	0	0	0
chr11	63136877	63144620	ENSG00000133321	PLAAT4	ENST00000137871	major	1	0	1	0	0	0	0	1	0	0	0	0	1	0	1	0	0	0	0	1	0	0	0	0
chr11	63139624	63144620	ENSG00000133321	PLAAT4	ENST00000439013	major	1	0	1	0	0	0	0	1	0	0	0	0	1	0	1	0	0	0	0	1	0	0	0	0
chr11	63144889	63146148	ENSG00000133321	PLAAT4	ENST00000211688	major	1	0	1	0	0	0	0	1	0	0	0	0	1	0	1	0	0	0	0	1	0	0	0	0
chr11	63113061	63118391	ENSG00000133328	PLAAT2	ENST00000211691	major	1	0	1	0	0	0	0	1	0	0	0	0	1	0	1	0	0	0	0	1	0	0	0	0
chr11	63118660	63160084	ENSG00000133328	PLAAT2	ENST00000211691	major	1	0	1	0	0	0	0	1	0	0	0	0	1	0	1	0	0	0	0	1	0	0	0	0
chr11	63160193	63163311	ENSG00000133328	PLAAT2	ENST00000211691	major	1	0	1	0	0	0	0	1	0	0	0	0	1	0	1	0	0	0	0	1	0	0	0	0
chr11	63171046	63190099	ENSG00000176481	PLAAT3	ENST00000323646	major	1	0	1	0	0	0	0	1	0	0	0	0	1	0	1	0	0	0	0	1	0	0	0	0
chr11	63190368	63198060	ENSG00000176481	PLAAT3	ENST00000323646	major	1	0	1	0	0	0	0	1	0	0	0	0	1	0	1	0	0	0	0	1	0	0	0	0
chr11	63190368	63608413	ENSG00000176481	PLAAT3	ENST00000140943	major	1	0	1	0	0	0	0	1	0	0	0	0	1	0	1	0	0	0	0	1	0	0	0	0
chr11	63198113	63613999	ENSG00000176481	PLAAT3	ENST00000394613	major	1	0	1	0	0	0	0	1	0	0	0	0	1	0	1	0	0	0	0	1	0	0	0	0
chr11	63198163	63616186	ENSG00000176481	PLAAT3	ENST00000144269	major	1	0	1	0	0	0	0	1	0	0	0	0	1	0	1	0	0	0	0	1	0	0	0	0
chr11	63198163	63613999	ENSG00000176481	PLAAT3	ENST00000323646	major	1	0	1	0	0	0	0	1	0	0	0	0	1	0	1	0	0	0	0	1	0	0	0	0
chr11	63198163	63198703	ENSG00000176481	PLAAT3	ENST00000639271	major	1	0	1	0	0	0	0	1	0	0	0	0	1	0	1	0	0	0	0	1	0	0	0	0
chr11	63614068	63614384	ENSG00000176481	PLAAT3	ENST00000411826	major	1	0	1	0	0	0	0	1	0	0	0	0	1	0	1	0	0	0	0	1	0	0	0	0
chr11	63616412	63621203	ENSG00000203120	AP000713.1	ENST00000142801	major	1	0	1	0	0	0	0	1	0	0	0	0	1	0	1	0	0	0	0	1	0	0	0	0
chr11	63629401	63631039	ENSG00000184743	ATL3	ENST00000398868	major	1	0	1	0	0	0	0	1	1	1	0	0	1	0	1	0	0	0	0	1	0	0	0	0
chr11	63631471	63633021	ENSG00000184743	ATL3	ENST00000398868	major	1	0	1	0	0	0	0	1	1	1	0	0	1	0	1	0	0	0	0	1	1	1	0	0
chr11	63633097	63631133	ENSG00000184743	ATL3	ENST00000398868	major	1	0	1	0	0	0	0	1	1	1	0	0	1	0	1	0	0	0	0	1	0	0	0	0
chr11	63631190	63636206	ENSG00000184743	ATL3	ENST00000398868	major	1	0	1	0	0	0	0	1	0	0	0	0	1	0	1	0	0	0	0	1	0	0	0	0
chr11	63636334	63643316	ENSG00000184743	ATL3	ENST00000398868	major	1	0	1	0	0	0	0	1	0	0	0	0	1	0	1	0	0	0	0	1	0	0	0	0
chr11	63637731	63610119	ENSG00000216789	AP000713.2	ENST00000140307	major	1	0	1	0	0	0	0	1	0	0	0	0	1	0	1	0	0	0	0	1	0	0	0	0
chr11	63643491	63644168	ENSG00000184743	ATL3	ENST00000398868	major	1	0	1	0	0	0	0	1	0	0	0	0	1	0	1	0	0	0	0	1	0	0	0	0
chr11	63644261	63646106	ENSG00000184743	ATL3	ENST00000398868	major	1	0	1	0	0	0	0	1	0	0	0	0	1	0	1	0	0	0	0	1	0	0	0	0
chr11	63646163	63611931	ENSG00000184743	ATL3	ENST00000398868	major	1	0	1	0	0	0	0	1	0	0	0	0	1	0	1	0	0	0	0	1	0	0	0	0
chr11	63610747	63618786	ENSG00000216789	AP000713.2	ENST00000140307	major	1	0	1	0	0	0	0	1	0	0	0	0	1	0	1	0	0	0	0	1	0	0	0	0
chr11	63611986	63612470	ENSG00000184743	ATL3	ENST00000398868	major	1	0	1	0	0	0	0	1	0	0	0	0	1	0	1	0	0	0	0	1	0	0	0	0
chr11	63612171	63618760	ENSG00000184743	ATL3	ENST00000398868	major	1	0	1	0	0	0	0	1	0	0	0	0	1	0	1	0	0	0	0	1	0	0	0	0
chr11	63618904	63619037	ENSG00000184743	ATL3	ENST00000398868	major	1	0	1	0	0	0	0	1	0	0	0	0	1	0	1	0	0	0	0	1	0	0	0	0
chr11	63670112	63671289	ENSG00000184743	ATL3	ENST00000131789	major	1	0	1	0	0	0	0	1	0	0	0	0	1	0	1	0	0	0	0	1	0	0	0	0
chr11	63671411	63671631	ENSG00000184743	ATL3	ENST00000140699	major	1	0	1	0	0	0	0	1	0	0	0	0	1	0	1	0	0	0	0	1	0	0	0	0
chr11	63681778	63749990	ENSG00000133318	RTN3	ENST00000137981	major	1	0	1	0	0	0	0	1	0	0	0	0	1	0	1	0	0	0	0	0	0	0	0	0
chr11	63681778	63746946	ENSG00000133318	RTN3	ENST00000142238	major	1	0	1	0	0	0	0	1	0	0	0	0	1	0	1	0	0	0	0	0	0	0	0	0
chr11	63681778	63718980	ENSG00000133318	RTN3	ENST00000140798	major	1	0	1	0	0	0	0	1	0	0	0	0	1	0	1	0	0	0	0	1	0	0	0	0
chr11	63681778	63718947	ENSG00000133318	RTN3	ENST00000143112	major	1	0	1	0	0	0	0	1	0	0	0	0	1	0	1	0	0	0	0	1	0	0	0	0
chr11	63681778	63718701	ENSG00000133318	RTN3	ENST00000339997	major	1	0	1	0	0	0	0	1	0	0	0	0	1	0	1	0	0	0	0	1	0	0	0	0
chr11	63681778	63713970	ENSG00000133318	RTN3	ENST00000138991	major	1	0	1	0	0	0	0	1	0	0	0	0	1	0	1	0	0	0	0	1	0	0	0	0
chr11	63681778	63704810	ENSG00000133318	RTN3	ENST00000377819	major	1	0	1	0	0	0	0	1	0	0	0	0	1	0	1	0	0	0	0	1	0	0	0	0
chr11	63704907	63749990	ENSG00000133318	RTN3	ENST00000316000	major	1	0	1	0	0	0	0	1	0	0	0	0	1	0	1	0	0	0	0	0	0	0	0	0
chr11	63704907	63718980	ENSG00000133318	RTN3	ENST00000141432	major	1	0	1	0	0	0	0	1	0	0	0	0	1	0	1	0	0	0	0	1	0	0	0	0
chr11	63704907	63718701	ENSG00000133318	RTN3	ENST00000377819	major	1	0	1	0	0	0	0	1	0	0	0	0	1	0	1	0	0	0	0	1	0	0	0	0
chr11	63704907	63713970	ENSG00000133318	RTN3	ENST00000338810	major	1	0	1	0	0	0	0	1	0	0	0	0	1	0	1	0	0	0	0	1	0	0	0	0
chr11	63721032	63749990	ENSG00000133318	RTN3	ENST00000377819	major	1	0	1	0	0	0	0	1	0	0	0	0	1	0	1	0	0	0	0	0	0	0	0	0
chr11	63747024	63749990	ENSG00000133318	RTN3	ENST00000142238	major	1	0	1	0	0	0	0	0	0	0	0	0	1	0	1	0	0	0	0	0	0	0	0	0
chr11	63710198	63712106	ENSG00000133318	RTN3	ENST00000377819	major	1	0	1	0	0	0	0	0	0	1	0	1	1	0	1	0	0	0	0	0	0	1	0	1
chr11	63710198	63713068	ENSG00000133318	RTN3	ENST00000136011	major	1	0	1	0	0	0	0	0	0	1	0	1	1	0	1	0	0	0	0	0	0	1	0	1
chr11	63710198	63716111	ENSG00000133318	RTN3	ENST00000314497	major	1	0	1	0	0	0	0	0	0	1	0	1	1	0	1	0	0	0	0	0	0	0	0	1
chr11	63712641	63713068	ENSG00000133318	RTN3	ENST00000377819	major	1	0	1	0	0	0	0	0	0	1	0	1	1	0	1	0	0	0	0	0	0	1	0	1
chr11	63713138	63713661	ENSG00000133318	RTN3	ENST00000377819	major	1	0	1	0	0	0	0	0	0	1	0	1	1	0	1	0	0	0	0	0	0	1	0	1
chr11	63713708	63718111	ENSG00000133318	RTN3	ENST00000341307	major	1	0	1	0	0	0	0	0	0	1	0	1	1	0	1	0	0	0	0	0	0	0	0	1
chr11	63713708	63716111	ENSG00000133318	RTN3	ENST00000377819	major	1	0	1	0	0	0	0	0	0	1	0	1	1	0	1	0	0	0	0	0	0	0	0	1
chr11	63716170	63718111	ENSG00000133318	RTN3	ENST00000377819	major	1	0	1	0	0	0	0	0	0	0	0	1	1	0	1	0	0	0	0	0	0	0	0	1
chr11	63763869	63764037	ENSG00000188070	C11orf91	ENST00000433688	major	1	0	1	0	0	0	0	1	0	0	0	1	1	0	1	0	0	0	0	1	0	0	0	1
chr11	63763869	63761806	ENSG00000188070	C11orf91	ENST00000338498	major	1	0	1	0	0	0	0	1	0	0	0	1	1	0	1	0	0	0	0	1	0	0	0	1
chr11	63764198	63764867	ENSG00000188070	C11orf91	ENST00000433688	major	1	0	1	0	0	0	0	1	0	0	0	1	1	0	1	0	0	0	0	1	0	0	0	1
chr11	63764919	63761042	ENSG00000188070	C11orf91	ENST00000441014	major	1	0	1	0	0	0	0	1	0	0	0	1	1	0	1	0	0	0	0	1	0	0	0	1
chr11	63761214	63761806	ENSG00000188070	C11orf91	ENST00000433688	major	1	0	1	0	0	0	0	1	0	0	0	1	1	0	1	0	0	0	0	1	0	0	0	1
chr11	63766304	63768483	ENSG00000188070	C11orf91	ENST00000433688	major	1	0	1	0	0	0	0	1	0	0	0	1	1	0	1	0	0	0	0	1	0	0	0	1
chr11	63813813	63817804	ENSG00000168001	SPINDOC	ENST00000294244	major	1	0	1	0	0	0	0	1	0	0	0	1	1	0	1	0	0	0	0	1	0	0	0	1
chr11	63818134	63818211	ENSG00000168001	SPINDOC	ENST00000294244	major	1	0	1	0	0	0	0	1	0	0	0	1	1	0	1	0	0	0	0	1	0	0	0	1
chr11	63818361	63818126	ENSG00000168001	SPINDOC	ENST00000294244	major	1	0	1	0	0	0	0	1	0	0	0	1	1	0	1	0	0	0	0	1	0	0	0	1
chr11	63818612	63818801	ENSG00000168001	SPINDOC	ENST00000294244	major	1	0	1	0	0	0	0	1	0	0	0	1	1	0	1	0	0	0	0	1	0	0	0	1
chr11	63819002	63822790	ENSG00000168001	SPINDOC	ENST00000140893	major	1	0	1	0	0	0	0	1	0	0	0	1	1	0	1	0	0	0	0	1	0	0	0	1
chr11	63819002	63826927	ENSG00000168001	SPINDOC	ENST00000294244	major	1	0	1	0	0	0	0	1	0	0	0	1	1	0	1	0	0	0	0	1	0	0	0	1
chr11	63822848	63823134	ENSG00000168001	SPINDOC	ENST00000140893	major	1	0	1	0	0	0	0	1	0	0	0	1	1	0	1	0	0	0	0	1	0	0	0	1
chr11	63839160	63891118	ENSG00000072118	MARK2	ENST00000402010	major	1	0	1	0	0	0	0	1	1	0	0	1	1	0	1	0	0	0	0	1	0	0	0	1
chr11	63810029	63891118	ENSG00000072118	MARK2	ENST00000143220	major	1	0	1	0	0	0	0	1	0	0	0	1	1	0	1	0	0	0	0	1	0	0	0	1
chr11	63868909	63891118	ENSG00000072118	MARK2	ENST00000143674	major	1	0	1	0	0	0	0	1	0	0	0	1	1	0	1	0	0	0	0	1	0	0	0	1
chr11	63869372	63880147	ENSG00000072118	MARK2	ENST00000140169	major	1	0	1	0	0	0	0	1	0	0	0	1	1	0	1	0	0	0	0	1	0	0	0	1
chr11	63880228	63891118	ENSG00000072118	MARK2	ENST00000140169	major	1	0	1	0	0	0	0	1	0	0	0	1	1	0	1	0	0	0	0	1	0	0	0	1
chr11	63888964	63890221	ENSG00000072118	MARK2	ENST00000112060	major	1	0	1	0	0	0	0	1	0	0	0	1	1	0	1	0	0	0	0	1	0	0	0	1
chr11	63888964	63891118	ENSG00000072118	MARK2	ENST00000109102	major	1	0	1	0	0	0	0	1	0	0	0	1	1	0	1	0	0	0	0	1	0	0	0	1
chr11	63890291	63891118	ENSG00000072118	MARK2	ENST00000112060	major	1	0	1	0	0	0	0	1	0	0	0	1	1	0	1	0	0	0	0	1	0	0	0	1
chr11	63891338	63891179	ENSG00000072118	MARK2	ENST00000402010	major	1	0	1	0	0	0	0	1	0	0	0	1	1	0	1	0	0	0	0	1	0	0	0	1
chr11	63891633	63898231	ENSG00000072118	MARK2	ENST00000402010	major	1	0	1	0	0	0	0	1	0	0	0	1	1	0	1	0	0	0	0	1	0	0	0	1
chr11	63898280	63898607	ENSG00000072118	MARK2	ENST00000402010	major	1	0	1	0	0	0	0	1	0	0	0	1	1	0	1	0	0	0	0	1	0	0	0	1
chr11	63898673	63898762	ENSG00000072118	MARK2	ENST00000402010	major	1	0	1	0	0	0	0	1	0	0	0	1	1	0	1	0	0	0	0	1	0	0	0	1
chr11	63898833	63899011	ENSG00000072118	MARK2	ENST00000402010	major	1	0	1	0	0	0	0	1	0	0	0	1	1	0	1	0	0	0	0	1	0	0	0	1
chr11	63899108	63899873	ENSG00000072118	MARK2	ENST00000402010	major	1	0	1	0	0	0	0	1	0	0	0	1	1	0	1	0	0	0	0	1	0	0	0	1
chr11	63900110	63900118	ENSG00000072118	MARK2	ENST00000402010	major	1	0	1	0	0	0	0	1	0	0	0	1	1	0	1	0	0	0	0	1	0	0	0	1
chr11	63900678	63900779	ENSG00000072118	MARK2	ENST00000402010	major	1	0	1	0	0	0	0	1	0	0	0	1	1	0	1	0	0	0	0	1	0	0	0	1
chr11	63900879	63900916	ENSG00000072118	MARK2	ENST00000402010	major	1	0	1	0	0	0	0	1	0	0	0	1	1	0	1	0	0	0	0	1	0	0	0	1
chr11	63901069	63902197	ENSG00000072118	MARK2	ENST00000402010	major	1	0	1	0	0	0	0	1	0	0	0	1	1	0	1	0	0	0	0	1	0	0	0	1
chr11	63902330	63902600	ENSG00000072118	MARK2	ENST00000402010	major	1	0	1	0	0	0	0	1	0	0	0	1	1	0	1	0	0	0	0	1	0	0	0	1
chr11	63902330	63902603	ENSG00000072118	MARK2	ENST00000377810	major	1	0	1	0	0	0	0	1	0	0	0	1	1	0	1	0	0	0	0	1	0	0	0	1
chr11	63902782	63903060	ENSG00000072118	MARK2	ENST00000402010	major	1	0	1	0	0	0	0	1	0	0	0	1	1	0	1	0	0	0	0	1	0	0	0	1
chr11	63903118	63904781	ENSG00000072118	MARK2	ENST00000361128	major	1	0	1	0	0	0	0	1	0	0	0	1	1	0	1	0	0	0	0	1	0	0	0	1
chr11	63903118	63903981	ENSG00000072118	MARK2	ENST00000402010	major	1	0	1	0	0	0	0	1	0	0	0	1	1	0	1	0	0	0	0	1	0	0	0	1
chr11	63904147	63904781	ENSG00000072118	MARK2	ENST00000402010	major	1	0	1	0	0	0	0	1	0	0	0	1	1	0	1	0	0	0	0	1	0	0	0	1
chr11	63901043	63906087	ENSG00000072118	MARK2	ENST00000402010	major	1	0	1	0	0	0	0	1	0	0	0	1	1	0	1	0	0	0	0	1	0	0	0	1
chr11	63901043	63908219	ENSG00000072118	MARK2	ENST00000377810	major	1	0	1	0	0	0	0	1	0	0	0	1	1	0	1	0	0	0	0	1	0	0	0	1
chr11	63901043	63908876	ENSG00000072118	MARK2	ENST00000310490	major	1	0	1	0	0	0	0	1	0	0	0	1	1	0	1	0	0	0	0	1	0	0	0	1
chr11	63906114	63908219	ENSG00000072118	MARK2	ENST00000402010	major	1	0	1	0	0	0	0	1	0	0	0	1	1	0	1	0	0	0	0	1	0	0	0	1
chr11	63906114	63908876	ENSG00000072118	MARK2	ENST00000361128	major	1	0	1	0	0	0	0	1	0	0	0	1	1	0	1	0	0	0	0	1	0	0	0	1
chr11	63908304	63908876	ENSG00000072118	MARK2	ENST00000402010	major	1	0	1	0	0	0	0	1	0	0	0	1	1	0	1	0	0	0	0	1	0	0	0	1
chr11	63912179	63912304	ENSG00000167771	RCOR2	ENST00000301419	major	1	0	1	0	0	0	0	1	0	0	0	1	1	0	1	0	0	0	0	1	0	0	0	1
chr11	63912179	63912216	ENSG00000167771	RCOR2	ENST00000473926	major	1	0	1	0	0	0	0	1	0	0	0	1	1	0	1	0	0	0	0	1	0	0	0	1
chr11	63912134	63912671	ENSG00000167771	RCOR2	ENST00000301419	major	1	0	1	0	0	0	0	1	0	0	0	1	1	0	1	0	0	0	0	1	0	0	0	1
chr11	63912733	63912869	ENSG00000167771	RCOR2	ENST00000301419	major	1	0	1	0	0	0	0	1	0	0	0	1	1	0	1	0	0	0	0	1	0	0	0	1
chr11	63912947	63913913	ENSG00000167771	RCOR2	ENST00000301419	major	1	0	1	0	0	0	0	1	0	0	0	1	1	0	1	0	0	0	0	1	0	0	0	1
chr11	63914169	63914260	ENSG00000167771	RCOR2	ENST00000301419	major	1	0	1	0	0	0	0	1	0	0	0	1	1	0	1	0	0	0	0	1	0	0	0	1
chr11	63914330	63914416	ENSG00000167771	RCOR2	ENST00000301419	major	1	0	1	0	0	0	0	1	0	0	0	1	1	0	1	0	0	0	0	1	0	0	0	1
chr11	63914141	63914614	ENSG00000167771	RCOR2	ENST00000301419	major	1	0	1	0	0	0	0	1	0	0	0	1	1	0	1	0	0	0	0	1	0	0	0	1
chr11	63914914	63911177	ENSG00000167771	RCOR2	ENST00000301419	major	1	0	1	0	0	0	0	1	0	0	0	1	1	0	1	0	0	0	0	1	0	0	0	1
chr11	63911218	63911114	ENSG00000167771	RCOR2	ENST00000301419	major	1	0	1	0	0	0	0	1	0	0	0	1	1	0	1	0	0	0	0	1	0	0	0	1
chr11	63911611	63916329	ENSG00000167771	RCOR2	ENST00000301419	major	1	0	1	0	0	0	0	1	0	0	0	1	1	0	1	0	0	0	0	1	0	0	0	1
chr11	63939102	63941839	ENSG00000110183	NAA40	ENST00000377793	major	1	0	1	0	0	0	0	1	0	0	0	1	1	0	1	0	0	0	0	1	0	0	0	1
chr11	63939134	63941839	ENSG00000110183	NAA40	ENST00000142163	major	1	0	1	0	0	0	0	1	0	0	0	1	1	0	1	0	0	0	0	1	0	0	0	1
chr11	63941931	63946724	ENSG00000110183	NAA40	ENST00000144138	major	1	0	1	0	0	0	0	1	0	0	0	1	1	0	1	0	0	0	0	1	0	0	0	1
chr11	63941931	63946910	ENSG00000110183	NAA40	ENST00000377793	major	1	0	1	0	0	0	0	1	0	0	0	1	1	0	1	0	0	0	0	1	0	0	0	1
chr11	63941931	63912237	ENSG00000110183	NAA40	ENST00000134961	major	1	0	1	0	0	0	0	1	0	0	0	1	1	0	1	0	0	0	0	1	0	0	0	1
chr11	63947003	63912237	ENSG00000110183	NAA40	ENST00000377793	major	1	0	1	0	0	0	0	1	0	0	0	1	1	0	1	0	0	0	0	1	0	0	0	1
chr11	63947003	63913971	ENSG00000110183	NAA40	ENST00000139616	major	1	0	1	0	0	0	0	1	0	0	0	1	1	0	1	0	0	0	0	1	0	0	0	1
chr11	63912333	63912406	ENSG00000110183	NAA40	ENST00000377793	major	1	0	1	0	0	0	0	1	0	0	0	1	1	0	1	0	0	0	0	1	0	0	0	1
chr11	63912161	63912711	ENSG00000110183	NAA40	ENST00000377793	major	1	0	1	0	0	0	0	1	0	0	0	1	1	0	1	0	0	0	0	1	0	0	0	1
chr11	63912839	63913971	ENSG00000110183	NAA40	ENST00000377793	major	1	0	1	0	0	0	0	1	0	0	0	1	1	0	1	0	0	0	0	1	0	0	0	1
chr11	63914049	63914337	ENSG00000110183	NAA40	ENST00000377793	major	1	0	1	0	0	0	0	1	0	0	0	1	1	0	1	0	0	0	0	1	0	0	0	1
chr11	63974794	63976224	ENSG00000176340	COX8A	ENST00000314133	major	1	0	1	0	0	0	0	1	0	1	0	1	1	0	1	0	0	0	0	1	0	0	0	1
chr11	63974794	63986140	ENSG00000216100	AP000721.1	ENST00000131431	major	1	0	1	0	0	0	0	1	0	1	0	1	1	0	1	0	0	0	0	1	0	0	0	1
chr11	63986238	63986360	ENSG00000167770	OTUB1	ENST00000428192	major	1	0	1	0	0	0	0	1	0	0	0	1	1	0	1	0	0	0	0	1	0	0	0	1
chr11	63986114	63988336	ENSG00000167770	OTUB1	ENST00000422031	major	1	0	1	0	0	0	0	1	0	0	0	1	1	0	1	0	0	0	0	1	0	0	0	1
chr11	63986910	63988336	ENSG00000167770	OTUB1	ENST00000131140	major	1	0	1	0	0	0	0	1	0	0	0	1	1	0	1	0	0	0	0	1	0	0	0	1
chr11	63988398	63997049	ENSG00000167770	OTUB1	ENST00000141478	major	1	0	1	0	0	0	0	1	0	0	0	1	1	0	1	0	0	0	0	1	0	0	0	1
chr11	63988398	63988613	ENSG00000167770	OTUB1	ENST00000422031	major	1	0	1	0	0	0	0	1	0	0	0	1	1	0	1	0	0	0	0	1	0	0	0	1
chr11	63988398	63988626	ENSG00000167770	OTUB1	ENST00000143004	major	1	0	1	0	0	0	0	1	0	0	0	1	1	0	1	0	0	0	0	1	0	0	0	1
chr11	63988712	63990286	ENSG00000167770	OTUB1	ENST00000136443	major	1	0	1	0	0	0	0	1	0	0	0	1	1	0	1	0	0	0	0	1	0	0	0	1
chr11	63988712	63996129	ENSG00000167770	OTUB1	ENST00000422031	major	1	0	1	0	0	0	0	1	0	0	0	1	1	0	1	0	0	0	0	1	0	0	0	1
chr11	63996648	63996816	ENSG00000167770	OTUB1	ENST00000138426	major	1	0	1	0	0	0	0	1	0	0	0	1	1	0	1	0	0	0	0	1	0	0	0	1
chr11	63996648	63997070	ENSG00000167770	OTUB1	ENST00000131140	major	1	0	1	0	0	0	0	1	0	0	0	1	1	0	1	0	0	0	0	1	0	0	0	1
chr11	63996941	63997049	ENSG00000167770	OTUB1	ENST00000422031	major	1	0	1	0	0	0	0	1	0	0	0	1	1	0	1	0	0	0	0	1	0	0	0	1
chr11	63997244	63997348	ENSG00000167770	OTUB1	ENST00000422031	major	1	0	1	0	0	0	0	1	0	0	0	1	1	0	1	0	0	0	0	1	0	0	0	1
chr11	63997426	63997686	ENSG00000167770	OTUB1	ENST00000131711	major	1	0	1	0	0	0	0	1	0	0	0	1	1	0	1	0	0	0	0	1	0	0	0	1
chr11	63997768	64001411	ENSG00000167770	OTUB1	ENST00000131711	major	1	0	1	0	0	0	0	1	0	0	0	1	1	0	1	0	0	0	0	1	0	0	0	1
chr11	63998687	63998837	ENSG00000133311	MACROD1	ENST00000211681	major	1	0	1	0	0	0	0	1	0	0	0	1	1	0	1	0	0	0	0	1	0	0	0	1
chr11	63998687	63998914	ENSG00000133311	MACROD1	ENST00000138042	major	1	0	1	0	0	0	0	1	0	0	0	1	1	0	1	0	0	0	0	1	0	0	0	1
chr11	63998872	63998914	ENSG00000133311	MACROD1	ENST00000211681	major	1	0	1	0	0	0	0	1	0	0	0	1	1	0	1	0	0	0	0	1	0	0	0	1
chr11	63999404	63999129	ENSG00000133311	MACROD1	ENST00000211681	major	1	0	1	0	0	0	0	1	0	0	0	1	1	0	1	0	0	0	0	1	0	0	0	1
chr11	63999160	63999641	ENSG00000133311	MACROD1	ENST00000211681	major	1	0	1	0	0	0	0	1	0	0	0	1	1	0	1	0	0	0	0	1	0	0	0	1
chr11	63999763	64000226	ENSG00000133311	MACROD1	ENST00000211681	major	1	0	1	0	0	0	0	1	0	0	0	1	1	0	1	0	0	0	0	1	0	0	0	1
chr11	64000343	64011211	ENSG00000133311	MACROD1	ENST00000211681	major	1	0	1	0	0	0	0	1	0	0	0	1	1	0	1	0	0	0	0	1	0	0	0	1
chr11	64000343	64111238	ENSG00000133311	MACROD1	ENST00000141464	major	1	0	1	0	0	0	0	1	1	0	0	1	1	0	1	0	0	0	0	1	0	0	0	1
chr11	64001120	64001711	ENSG00000167770	OTUB1	ENST00000131711	major	1	0	1	0	0	0	0	1	0	0	0	1	1	0	1	0	0	0	0	1	0	0	0	1
chr11	64009143	64011211	ENSG00000133311	MACROD1	ENST00000142319	major	1	0	1	0	0	0	0	1	0	0	0	1	1	0	1	0	0	0	0	1	0	0	0	1
chr11	64011281	64126813	ENSG00000133311	MACROD1	ENST00000143422	major	1	0	1	0	0	0	0	1	0	0	0	1	1	0	1	0	0	0	0	1	0	0	0	1
chr11	64011281	64111238	ENSG00000133311	MACROD1	ENST00000211681	major	1	0	1	0	0	0	0	1	1	0	0	1	1	0	1	0	0	0	0	1	0	0	0	1
chr11	64036119	64103193	ENSG00000216824	FLRT1	ENST00000137170	major	1	0	1	0	0	0	0	1	0	0	0	1	1	0	1	0	0	0	0	1	0	0	0	1
chr11	64060616	64103193	ENSG00000216824	FLRT1	ENST00000138110	major	1	0	1	0	0	0	0	1	0	0	0	1	1	0	1	0	0	0	0	1	0	0	0	1
chr11	64082041	64082912	ENSG00000216481	AP006333.3	ENST00000144948	major	1	0	1	0	0	0	0	1	0	0	0	1	1	0	1	0	0	0	0	1	0	0	0	1
chr11	64083070	64086913	ENSG00000216481	AP006333.3	ENST00000144948	major	1	0	1	0	0	0	0	1	0	0	0	1	1	0	1	0	0	0	0	1	0	0	0	1
chr11	64104181	64116218	ENSG00000126100	AP006333.1	ENST00000246841	major	1	0	1	0	0	0	0	1	0	0	0	1	1	0	1	0	0	0	0	1	0	0	0	1
chr11	64149034	64111238	ENSG00000133311	MACROD1	ENST00000138191	major	1	0	1	0	0	0	0	1	1	0	0	1	1	0	1	0	0	0	0	1	0	0	0	1
chr11	64111311	64112291	ENSG00000133311	MACROD1	ENST00000211681	major	1	0	1	0	0	0	0	1	0	0	0	1	1	0	1	0	0	0	0	1	0	0	0	1
chr11	64112393	64161696	ENSG00000133311	MACROD1	ENST00000211681	major	1	0	1	0	0	0	0	1	0	1	0	1	1	0	1	0	0	0	0	1	0	0	0	1
chr11	64181974	64193077	ENSG00000168439	STIP1	ENST00000318794	major	1	0	1	0	0	0	0	1	0	0	0	1	1	0	1	0	0	0	0	1	0	0	0	1
chr11	64186270	64193077	ENSG00000168439	STIP1	ENST00000301218	major	1	0	1	0	0	0	0	1	0	0	0	1	1	0	1	0	0	0	0	1	0	0	0	1
chr11	64186121	64193077	ENSG00000168439	STIP1	ENST00000140101	major	1	0	1	0	0	0	0	1	0	0	0	1	1	0	1	0	0	0	0	1	0	0	0	1
chr11	64193287	64194188	ENSG00000168439	STIP1	ENST00000318794	major	1	0	1	0	0	0	0	1	0	0	0	1	1	0	1	0	0	0	0	1	0	0	0	1
chr11	64194330	64194478	ENSG00000168439	STIP1	ENST00000318794	major	1	0	1	0	0	0	0	1	0	0	0	1	1	0	1	0	0	0	0	1	0	0	0	1
chr11	64194330	64203488	ENSG00000168439	STIP1	ENST00000136973	major	1	0	1	0	0	0	0	1	0	0	0	1	1	0	1	0	0	0	0	1	0	0	0	1
chr11	64197397	64197492	ENSG00000168439	STIP1	ENST00000318794	major	1	0	1	0	0	0	0	1	0	0	0	1	1	0	1	0	0	0	0	1	0	0	0	1
chr11	64197191	64197813	ENSG00000168439	STIP1	ENST00000318794	major	1	0	1	0	0	0	0	1	0	0	0	1	1	0	1	0	0	0	0	1	0	0	0	1
chr11	64197974	64199939	ENSG00000168439	STIP1	ENST00000318794	major	1	0	1	0	0	0	0	1	0	0	0	1	1	0	1	0	0	0	0	1	0	0	0	1
chr11	64200036	64200168	ENSG00000168439	STIP1	ENST00000318794	major	1	0	1	0	0	0	0	1	0	0	0	1	1	0	1	0	0	0	0	1	0	0	0	1
chr11	64200293	64202871	ENSG00000168439	STIP1	ENST00000318794	major	1	0	1	0	0	0	0	1	0	0	0	1	1	0	1	0	0	0	0	1	0	0	0	1
chr11	64202912	64203124	ENSG00000168439	STIP1	ENST00000318794	major	1	0	1	0	0	0	0	1	0	0	0	1	1	0	1	0	0	0	0	1	0	0	0	1
chr11	64203228	64203449	ENSG00000168439	STIP1	ENST00000318794	major	1	0	1	0	0	0	0	1	0	0	0	1	1	0	1	0	0	0	0	1	0	0	0	1
chr11	64203622	64204013	ENSG00000168439	STIP1	ENST00000318794	major	1	0	1	0	0	0	0	1	0	0	0	1	1	0	1	0	0	0	0	1	0	0	0	1
chr11	64206814	64207310	ENSG00000149781	FERMT3	ENST00000279227	major	1	0	1	0	0	0	0	1	0	0	0	1	1	0	1	0	0	0	0	1	0	0	0	1
chr11	64206814	64207313	ENSG00000149781	FERMT3	ENST00000144997	major	1	0	1	0	0	0	0	1	0	0	0	1	1	0	1	0	0	0	0	1	0	0	0	1
chr11	64207124	64210610	ENSG00000149781	FERMT3	ENST00000279227	major	1	0	1	0	0	0	0	1	0	0	0	1	1	0	1	0	0	0	0	1	0	0	0	1
chr11	64207906	64210610	ENSG00000149781	FERMT3	ENST00000141212	major	1	0	1	0	0	0	0	1	0	0	0	1	1	0	1	0	0	0	0	1	0	0	0	1
chr11	64210844	64211011	ENSG00000149781	FERMT3	ENST00000279227	major	1	0	1	0	0	0	0	1	0	0	0	1	1	0	1	0	0	0	0	1	0	0	0	1
chr11	64211171	64211274	ENSG00000149781	FERMT3	ENST00000279227	major	1	0	1	0	0	0	0	1	0	0	0	1	1	0	1	0	0	0	0	1	0	0	0	1
chr11	64211747	64219210	ENSG00000149781	FERMT3	ENST00000279227	major	1	0	1	0	0	0	0	1	0	0	0	1	1	0	1	0	0	0	0	1	0	0	0	1
chr11	64219618	64219739	ENSG00000149781	FERMT3	ENST00000279227	major	1	0	1	0	0	0	0	1	0	0	0	1	1	0	1	0	0	0	0	1	0	0	0	1
chr11	64220011	64220219	ENSG00000149781	FERMT3	ENST00000279227	major	1	0	1	0	0	0	0	1	0	0	0	1	1	0	1	0	0	0	0	1	0	0	0	1
chr11	64220326	64220431	ENSG00000149781	FERMT3	ENST00000279227	major	1	0	1	0	0	0	0	1	0	0	0	1	1	0	1	0	0	0	0	1	0	0	0	1
chr11	64220669	64221011	ENSG00000149781	FERMT3	ENST00000279227	major	1	0	1	0	0	0	0	1	0	0	0	1	1	0	1	0	0	0	0	1	0	0	0	1
chr11	64223189	64223312	ENSG00000149781	FERMT3	ENST00000279227	major	1	0	1	0	0	0	0	1	0	0	0	1	1	0	1	0	0	0	0	1	0	0	0	1
chr11	64223967	64224099	ENSG00000149743	TRPT1	ENST00000394146	major	1	0	1	0	0	0	0	1	0	0	0	1	1	0	1	0	0	0	0	1	0	0	0	1
chr11	64223967	64224284	ENSG00000149743	TRPT1	ENST00000141278	major	1	0	1	0	0	0	0	1	0	0	0	1	1	0	1	0	0	0	0	1	0	0	0	1
chr11	64224162	64224284	ENSG00000149743	TRPT1	ENST00000146133	major	1	0	1	0	0	0	0	1	0	0	0	1	1	0	1	0	0	0	0	1	0	0	0	1
chr11	64224210	64224284	ENSG00000149743	TRPT1	ENST00000394146	major	1	0	1	0	0	0	0	1	0	0	0	1	1	0	1	0	0	0	0	1	0	0	0	1
chr11	64224341	64224142	ENSG00000149743	TRPT1	ENST00000394146	major	1	0	1	0	0	0	0	1	0	0	0	1	1	0	1	0	0	0	0	1	0	0	0	1
chr11	64224491	64224613	ENSG00000149743	TRPT1	ENST00000136118	major	1	0	1	0	0	0	0	1	0	0	0	1	1	0	1	0	0	0	0	1	0	0	0	1
chr11	64224491	64221498	ENSG00000149743	TRPT1	ENST00000137907	major	1	0	1	0	0	0	0	1	0	0	0	1	1	0	1	0	0	0	0	1	0	0	0	1
chr11	64224717	64224800	ENSG00000149743	TRPT1	ENST00000317419	major	1	0	1	0	0	0	0	1	0	0	0	1	1	0	1	0	0	0	0	1	0	0	0	1
chr11	64224717	64224794	ENSG00000149743	TRPT1	ENST00000394146	major	1	0	1	0	0	0	0	1	0	0	0	1	1	0	1	0	0	0	0	1	0	0	0	1
chr11	64224970	64221498	ENSG00000149743	TRPT1	ENST00000394146	major	1	0	1	0	0	0	0	1	0	0	0	1	1	0	1	0	0	0	0	1	0	0	0	1
chr11	64224970	64226049	ENSG00000149743	TRPT1	ENST00000140472	major	1	0	1	0	0	0	0	1	0	0	0	1	1	0	1	0	0	0	0	1	0	0	0	1
chr11	64221180	64221781	ENSG00000149743	TRPT1	ENST00000394146	major	1	0	1	0	0	0	0	1	0	0	0	1	1	0	1	0	0	0	0	1	0	0	0	1
chr11	64221180	64226049	ENSG00000149743	TRPT1	ENST00000394147	major	1	0	1	0	0	0	0	1	0	0	0	1	1	0	1	0	0	0	0	1	0	0	0	1
chr11	64221869	64226049	ENSG00000149743	TRPT1	ENST00000394146	major	1	0	1	0	0	0	0	1	0	0	0	1	1	0	1	0	0	0	0	1	0	0	0	1
chr11	64221869	64226190	ENSG00000149743	TRPT1	ENST00000136234	major	1	0	1	0	0	0	0	1	0	0	0	1	1	0	1	0	0	0	0	1	0	0	0	1
chr11	64226297	64226634	ENSG00000149761	NUDT22	ENST00000139321	major	1	0	1	0	0	0	0	1	0	0	0	1	1	0	1	0	0	0	0	1	0	0	0	1
chr11	64226427	64226634	ENSG00000149761	NUDT22	ENST00000279206	major	1	0	1	0	0	0	0	1	0	0	0	1	1	0	1	0	0	0	0	1	0	0	0	1
chr11	64227132	64229477	ENSG00000149761	NUDT22	ENST00000131000	major	1	0	1	0	0	0	0	1	0	0	0	1	1	0	1	0	0	0	0	1	0	0	0	1
chr11	64227132	64229246	ENSG00000149761	NUDT22	ENST00000441210	major	1	0	1	0	0	0	0	1	0	0	0	1	1	0	1	0	0	0	0	1	0	0	0	1
chr11	64227132	64227167	ENSG00000149761	NUDT22	ENST00000279206	major	1	0	1	0	0	0	0	1	0	0	0	1	1	0	1	0	0	0	0	1	0	0	0	1
chr11	64227132	64227400	ENSG00000149761	NUDT22	ENST00000428347	major	1	0	1	0	0	0	0	1	0	0	0	1	1	0	1	0	0	0	0	1	0	0	0	1
chr11	64227493	64227167	ENSG00000149761	NUDT22	ENST00000428347	major	1	0	1	0	0	0	0	1	0	0	0	1	1	0	1	0	0	0	0	1	0	0	0	1
chr11	64227666	64229246	ENSG00000149761	NUDT22	ENST00000279206	major	1	0	1	0	0	0	0	1	0	0	0	1	1	0	1	0	0	0	0	1	0	0	0	1
chr11	64229344	64229477	ENSG00000149761	NUDT22	ENST00000279206	major	1	0	1	0	0	0	0	1	0	0	0	1	1	0	1	0	0	0	0	1	0	0	0	1
chr11	64229171	64229849	ENSG00000149761	NUDT22	ENST00000279206	major	1	0	1	0	0	0	0	1	0	0	0	1	1	0	1	0	0	0	0	1	0	0	0	1
chr11	64229171	64230182	ENSG00000149761	NUDT22	ENST00000143318	major	1	0	1	0	0	0	0	1	0	0	0	1	1	0	1	0	0	0	0	1	0	0	0	1
chr11	64230037	64234193	ENSG00000216116	AP001413.2	ENST00000134988	major	1	0	1	0	0	0	0	1	0	0	0	1	1	0	1	0	0	0	0	1	0	0	0	1
chr11	64230070	64230182	ENSG00000149761	NUDT22	ENST00000134929	major	1	0	1	0	0	0	0	1	0	0	0	1	1	0	1	0	0	0	0	1	0	0	0	1
chr11	64230319	64230431	ENSG00000110011	DNAJC4	ENST00000321681	major	1	0	1	0	0	0	0	1	0	0	0	1	1	0	1	0	0	0	0	1	0	0	0	1
chr11	64230940	64231031	ENSG00000110011	DNAJC4	ENST00000136006	major	1	0	1	0	0	0	0	1	0	0	0	1	1	0	1	0	0	0	0	1	0	0	0	1
chr11	64230940	64231870	ENSG00000110011	DNAJC4	ENST00000321681	major	1	0	1	0	0	0	0	1	0	0	0	1	1	0	1	0	0	0	0	1	0	0	0	1
chr11	64231147	64231870	ENSG00000110011	DNAJC4	ENST00000136006	major	1	0	1	0	0	0	0	1	0	0	0	1	1	0	1	0	0	0	0	1	0	0	0	1
chr11	64231290	64234193	ENSG00000216116	AP001413.2	ENST00000139963	major	1	0	1	0	0	0	0	1	0	0	0	1	1	0	1	0	0	0	0	1	0	0	0	1
chr11	64231964	64233893	ENSG00000110011	DNAJC4	ENST00000628077	major	1	0	1	0	0	0	0	1	0	0	0	1	1	0	1	0	0	0	0	1	0	0	0	1
chr11	64231964	64232109	ENSG00000110011	DNAJC4	ENST00000131246	major	1	0	1	0	0	0	0	1	0	0	0	1	1	0	1	0	0	0	0	1	0	0	0	1
chr11	64231964	64232429	ENSG00000110011	DNAJC4	ENST00000321681	major	1	0	1	0	0	0	0	1	0	0	0	1	1	0	1	0	0	0	0	1	0	0	0	1
chr11	64232614	64232700	ENSG00000110011	DNAJC4	ENST00000321460	major	1	0	1	0	0	0	0	1	0	0	0	1	1	0	1	0	0	0	0	1	0	0	0	1
chr11	64232614	64232703	ENSG00000110011	DNAJC4	ENST00000321681	major	1	0	1	0	0	0	0	1	0	0	0	1	1	0	1	0	0	0	0	1	0	0	0	1
chr11	64232861	64233893	ENSG00000110011	DNAJC4	ENST00000321681	major	1	0	1	0	0	0	0	1	0	0	0	1	1	0	1	0	0	0	0	1	0	0	0	1
chr11	64233980	64234072	ENSG00000110011	DNAJC4	ENST00000321681	major	1	0	1	0	0	0	0	1	0	0	0	1	1	0	1	0	0	0	0	1	0	0	0	1
chr11	64234893	64231417	ENSG00000173111	VEGFB	ENST00000309422	major	1	0	1	0	0	0	0	1	0	0	0	1	1	0	1	0	0	0	0	1	0	0	0	1
chr11	64231100	64231812	ENSG00000173111	VEGFB	ENST00000309422	major	1	0	1	0	0	0	0	1	0	0	0	1	1	0	1	0	0	0	0	1	0	0	0	1
chr11	64236009	64236213	ENSG00000173111	VEGFB	ENST00000309422	major	1	0	1	0	0	0	0	1	0	0	0	1	1	0	1	0	0	0	0	1	0	0	0	1
chr11	64236327	64237186	ENSG00000173111	VEGFB	ENST00000309422	major	1	0	1	0	0	0	0	1	0	0	0	1	1	0	1	0	0	0	0	1	0	0	0	1
chr11	64237222	64237120	ENSG00000173111	VEGFB	ENST00000426086	major	1	0	1	0	0	0	0	1	0	0	0	1	1	0	1	0	0	0	0	1	0	0	0	1
chr11	64237222	64237419	ENSG00000173111	VEGFB	ENST00000309422	major	1	0	1	0	0	0	0	1	0	0	0	1	1	0	1	0	0	0	0	1	0	0	0	1
chr11	64237611	64237796	ENSG00000173111	VEGFB	ENST00000141681	major	1	0	1	0	0	0	0	1	0	0	0	1	1	0	1	0	0	0	0	1	0	0	0	1
chr11	64237611	64238311	ENSG00000173111	VEGFB	ENST00000309422	major	1	0	1	0	0	0	0	1	0	0	0	1	1	0	1	0	0	0	0	1	0	0	0	1
chr11	64241132	64242383	ENSG00000173486	FKBP2	ENST00000309366	major	1	0	1	0	0	0	0	1	0	0	0	1	1	0	1	0	0	0	0	1	0	0	0	1
chr11	64241238	64242383	ENSG00000173486	FKBP2	ENST00000449942	major	1	0	1	0	0	0	0	1	0	0	0	1	1	0	1	0	0	0	0	1	0	0	0	1
chr11	64241747	64242383	ENSG00000173486	FKBP2	ENST00000612094	major	1	0	1	0	0	0	0	1	0	0	0	1	1	0	1	0	0	0	0	1	0	0	0	1
chr11	64241994	64242383	ENSG00000173486	FKBP2	ENST00000131131	major	1	0	1	0	0	0	0	1	0	0	0	1	1	0	1	0	0	0	0	1	0	0	0	1
chr11	64242213	64242383	ENSG00000286264	AP001413.1	ENST00000612762	major	1	0	1	0	0	0	0	1	0	0	0	1	1	0	1	0	0	0	0	1	0	0	0	1
chr11	64242118	64243198	ENSG00000286264	AP001413.1	ENST00000612762	major	1	0	1	0	0	0	0	1	0	0	0	1	1	0	1	0	0	0	0	1	0	0	0	1
chr11	64243311	64243410	ENSG00000286264	AP001413.1	ENST00000612762	major	1	0	1	0	0	0	0	1	0	0	0	1	1	0	1	0	0	0	0	1	0	0	0	1
chr11	64243497	64243840	ENSG00000286264	AP001413.1	ENST00000612762	major	1	0	1	0	0	0	0	1	0	0	0	1	1	0	1	0	0	0	0	1	0	0	0	1
chr11	64243876	64243967	ENSG00000286264	AP001413.1	ENST00000612762	major	1	0	1	0	0	0	0	1	0	0	0	1	1	0	1	0	0	0	0	1	0	0	0	1
chr11	64244822	64244929	ENSG00000173417	PPP1R14B	ENST00000309318	major	1	0	1	0	0	0	0	1	0	0	0	1	1	0	1	0	0	0	0	1	0	0	0	1
chr11	64244962	64241203	ENSG00000173417	PPP1R14B	ENST00000309318	major	1	0	1	0	0	0	0	1	0	0	0	1	1	0	1	0	0	0	0	1	0	0	0	1
chr11	64241287	64246013	ENSG00000173417	PPP1R14B	ENST00000392210	major	1	0	1	0	0	0	0	1	0	0	0	1	1	0	1	0	0	0	0	1	0	0	0	1
chr11	64241287	64246411	ENSG00000173417	PPP1R14B	ENST00000309318	major	1	0	1	0	0	0	0	1	0	0	0	1	1	0	1	0	0	0	0	1	0	0	0	1
chr11	64246089	64247912	ENSG00000216940	PPP1R14B-AS1	ENST00000144113	major	1	0	1	0	0	0	0	1	0	0	0	1	1	0	1	0	0	0	0	1	0	0	0	1
chr11	64246248	64247912	ENSG00000216940	PPP1R14B-AS1	ENST00000663760	major	1	0	1	0	0	0	0	1	0	0	0	1	1	0	1	0	0	0	0	1	0	0	0	1
chr11	64247219	64247912	ENSG00000216940	PPP1R14B-AS1	ENST00000612899	major	1	0	1	0	0	0	0	1	0	0	0	1	1	0	1	0	0	0	0	1	0	0	0	1
chr11	64247319	64248049	ENSG00000217086	AP001413.4	ENST00000141800	major	1	0	1	0	0	0	0	1	0	0	0	1	1	0	1	0	0	0	0	1	0	0	0	1
chr11	64248172	64248400	ENSG00000217086	AP001413.4	ENST00000141800	major	1	0	1	0	0	0	0	1	0	0	0	1	1	0	1	0	0	0	0	1	0	0	0	1
chr11	64248198	64249383	ENSG00000217086	AP001413.4	ENST00000141800	major	1	0	1	0	0	0	0	1	0	0	0	1	1	0	1	0	0	0	0	1	0	0	0	1
chr11	64211748	64214414	ENSG00000149782	PLCB3	ENST00000140288	major	1	0	1	0	0	0	0	1	0	0	0	1	1	0	1	0	0	0	0	1	0	0	0	1
chr11	64214492	64214747	ENSG00000149782	PLCB3	ENST00000140288	major	1	0	1	0	0	0	0	1	0	0	0	1	1	0	1	0	0	0	0	1	0	0	0	1
chr11	64214816	64214897	ENSG00000149782	PLCB3	ENST00000140288	major	1	0	1	0	0	0	0	1	0	0	0	1	1	0	1	0	0	0	0	1	0	0	0	1
chr11	64211038	64211233	ENSG00000149782	PLCB3	ENST00000140288	major	1	0	1	0	0	0	0	1	0	0	0	1	1	0	1	0	0	0	0	1	0	0	0	1
chr11	64211449	64211140	ENSG00000149782	PLCB3	ENST00000140288	major	1	0	1	0	0	0	0	1	0	0	0	1	1	0	1	0	0	0	0	1	0	0	0	1
chr11	64211616	64211720	ENSG00000149782	PLCB3	ENST00000140288	major	1	0	1	0	0	0	0	1	0	0	0	1	1	0	1	0	0	0	0	1	0	0	0	1
chr11	64211821	64216371	ENSG00000149782	PLCB3	ENST00000140288	major	1	0	1	0	0	0	0	1	0	0	0	1	1	0	1	0	0	0	0	1	0	0	0	1
chr11	64216142	64216617	ENSG00000149782	PLCB3	ENST00000140288	major	1	0	1	0	0	0	0	1	0	0	0	1	1	0	1	0	0	0	0	1	0	0	0	1
chr11	64216764	64218472	ENSG00000149782	PLCB3	ENST00000140288	major	1	0	1	0	0	0	0	1	0	0	0	1	1	0	1	0	0	0	0	1	0	0	0	1
chr11	64218713	64218884	ENSG00000149782	PLCB3	ENST00000140288	major	1	0	1	0	0	0	0	1	0	0	0	1	1	0	1	0	0	0	0	1	0	0	0	1
chr11	64218969	64219017	ENSG00000149782	PLCB3	ENST00000140288	major	1	0	1	0	0	0	0	1	0	0	0	1	1	0	1	0	0	0	0	1	0	0	0	1
chr11	64219244	64260028	ENSG00000149782	PLCB3	ENST00000140288	major	1	0	1	0	0	0	0	1	0	0	0	1	1	0	1	0	0	0	0	1	0	0	0	1
chr11	64260234	64261399	ENSG00000149782	PLCB3	ENST00000140288	major	1	0	1	0	0	0	0	1	0	0	0	1	1	0	1	0	0	0	0	1	0	0	0	1
chr11	64262808	64263497	ENSG00000149782	PLCB3	ENST00000140288	major	1	0	1	0	0	0	0	1	0	0	0	1	1	0	1	0	0	0	0	1	0	0	0	1
chr11	64263197	64263690	ENSG00000149782	PLCB3	ENST00000140288	major	1	0	1	0	0	0	0	1	0	0	0	1	1	0	1	0	0	0	0	1	0	0	0	1
chr11	64263791	64264020	ENSG00000149782	PLCB3	ENST00000140288	major	1	0	1	0	0	0	0	1	0	0	0	1	1	0	1	0	0	0	0	1	0	0	0	1
chr11	64264112	64264910	ENSG00000149782	PLCB3	ENST00000140288	major	1	0	1	0	0	0	0	1	0	0	0	1	1	0	1	0	0	0	0	1	0	0	0	1
chr11	64261104	64261191	ENSG00000149782	PLCB3	ENST00000140288	major	1	0	1	0	0	0	0	1	0	0	0	1	1	0	1	0	0	0	0	1	0	0	0	1
chr11	64261227	64261309	ENSG00000149782	PLCB3	ENST00000140288	major	1	0	1	0	0	0	0	1	0	0	0	1	1	0	1	0	0	0	0	1	0	0	0	1
chr11	64261102	64261881	ENSG00000149782	PLCB3	ENST00000140288	major	1	0	1	0	0	0	0	1	0	0	0	1	1	0	1	0	0	0	0	1	0	0	0	1
chr11	64266039	64266121	ENSG00000149782	PLCB3	ENST00000140288	major	1	0	1	0	0	0	0	1	0	0	0	1	1	0	1	0	0	0	0	1	0	0	0	1
chr11	64266202	64266314	ENSG00000149782	PLCB3	ENST00000140288	major	1	0	1	0	0	0	0	1	0	0	0	1	1	0	1	0	0	0	0	1	0	0	0	1
chr11	64266404	64266494	ENSG00000149782	PLCB3	ENST00000140288	major	1	0	1	0	0	0	0	1	0	0	0	1	1	0	1	0	0	0	0	1	0	0	0	1
chr11	64266112	64267184	ENSG00000149782	PLCB3	ENST00000140288	major	1	0	1	0	0	0	0	1	0	0	0	1	1	0	1	0	0	0	0	1	0	0	0	1
chr11	64267271	64267312	ENSG00000149782	PLCB3	ENST00000140288	major	1	0	1	0	0	0	0	1	0	0	0	1	1	0	1	0	0	0	0	1	0	0	0	1
chr11	64267170	64268103	ENSG00000149782	PLCB3	ENST00000140288	major	1	0	1	0	0	0	0	1	0	0	0	1	1	0	1	0	0	0	0	1	0	0	0	1
chr11	64270337	64271612	ENSG00000002330	BAD	ENST00000394132	major	1	0	1	0	0	0	0	1	0	0	0	1	1	0	1	0	0	0	0	1	0	0	0	1
chr11	64270337	64284181	ENSG00000002330	BAD	ENST00000144781	major	1	0	1	0	0	0	0	1	0	0	0	1	1	0	1	0	0	0	0	1	0	0	0	1
chr11	64270661	64286109	ENSG00000173264	GPR137	ENST00000146139	major	1	0	1	0	0	0	0	1	0	0	0	1	1	0	1	0	0	0	0	1	0	0	0	1
chr11	64271803	64272718	ENSG00000002330	BAD	ENST00000492141	major	1	0	1	0	0	0	0	1	0	0	0	1	1	0	1	0	0	0	0	1	0	0	0	1
chr11	64271803	64276903	ENSG00000002330	BAD	ENST00000394131	major	1	0	1	0	0	0	0	1	0	0	0	1	1	0	1	0	0	0	0	1	0	0	0	1
chr11	64271803	64284181	ENSG00000002330	BAD	ENST00000394132	major	1	0	1	0	0	0	0	1	0	0	0	1	1	0	1	0	0	0	0	1	0	0	0	1
chr11	64271719	64276347	ENSG00000173264	GPR137	ENST00000138244	major	1	0	1	0	0	0	0	1	0	0	0	1	1	0	1	0	0	0	0	1	0	0	0	1
chr11	64276421	64286109	ENSG00000173264	GPR137	ENST00000138244	major	1	0	1	0	0	0	0	1	0	0	0	1	1	0	1	0	0	0	0	1	0	0	0	1
chr11	64277043	64284181	ENSG00000002330	BAD	ENST00000394131	major	1	0	1	0	0	0	0	1	0	0	0	1	1	0	1	0	0	0	0	1	0	0	0	1
chr11	64284376	64284630	ENSG00000002330	BAD	ENST00000309032	major	1	0	1	0	0	0	0	1	0	0	0	1	1	0	1	0	0	0	0	1	0	0	0	1
chr11	64284442	64284680	ENSG00000173264	GPR137	ENST00000411418	major	1	0	1	0	0	0	0	1	0	0	0	1	1	0	1	0	0	0	0	1	0	0	0	1
chr11	64284763	64286109	ENSG00000173264	GPR137	ENST00000411418	major	1	0	1	0	0	0	0	1	0	0	0	1	1	0	1	0	0	0	0	1	0	0	0	1
chr11	64281380	64286109	ENSG00000173264	GPR137	ENST00000377702	major	1	0	1	0	0	0	0	1	0	0	0	1	1	0	1	0	0	0	0	1	0	0	0	1
chr11	64281380	64286616	ENSG00000173264	GPR137	ENST00000136667	major	1	0	1	0	0	0	0	1	0	0	0	1	1	0	1	0	0	0	0	1	0	0	0	1
chr11	64281164	64286109	ENSG00000173264	GPR137	ENST00000143383	major	1	0	1	0	0	0	0	1	0	0	0	1	1	0	1	0	0	0	0	1	0	0	0	1
chr11	64281607	64286109	ENSG00000173264	GPR137	ENST00000131671	major	1	0	1	0	0	0	0	1	0	0	0	1	1	0	1	0	0	0	0	1	0	0	0	1
chr11	64286881	64286964	ENSG00000173264	GPR137	ENST00000139811	major	1	0	1	0	0	0	0	1	0	0	0	1	1	0	1	0	0	0	0	1	0	0	0	1
chr11	64287014	64287720	ENSG00000173264	GPR137	ENST00000139811	major	1	0	1	0	0	0	0	1	0	0	0	1	1	0	1	0	0	0	0	1	0	0	0	1
chr11	64287014	64287909	ENSG00000173264	GPR137	ENST00000141912	major	1	0	1	0	0	0	0	1	0	0	0	1	1	0	1	0	0	0	0	1	0	0	0	1
chr11	64287014	64287994	ENSG00000173264	GPR137	ENST00000142190	major	1	0	1	0	0	0	0	1	0	0	0	1	1	0	1	0	0	0	0	1	0	0	0	1
chr11	64287014	64288339	ENSG00000173264	GPR137	ENST00000146201	major	1	0	1	0	0	0	0	1	0	0	0	1	1	0	1	0	0	0	0	1	0	0	0	1
chr11	64287946	64288064	ENSG00000173264	GPR137	ENST00000139811	major	1	0	1	0	0	0	0	1	0	0	0	1	1	0	1	0	0	0	0	1	0	0	0	1
chr11	64287946	64288339	ENSG00000173264	GPR137	ENST00000377702	major	1	0	1	0	0	0	0	1	0	0	0	1	1	0	1	0	0	0	0	1	0	0	0	1
chr11	64288214	64288339	ENSG00000173264	GPR137	ENST00000139811	major	1	0	1	0	0	0	0	1	0	0	0	1	1	0	1	0	0	0	0	1	0	0	0	1
chr11	64288468	64289036	ENSG00000173264	GPR137	ENST00000139811	major	1	0	1	0	0	0	0	1	0	0	0	1	1	0	1	0	0	0	0	1	0	0	0	1
chr11	64288468	64288602	ENSG00000173264	GPR137	ENST00000438980	major	1	0	1	0	0	0	0	1	0	0	0	1	1	0	1	0	0	0	0	1	0	0	0	1
chr11	64288721	64289036	ENSG00000173264	GPR137	ENST00000438980	major	1	0	1	0	0	0	0	1	0	0	0	1	1	0	1	0	0	0	0	1	0	0	0	1
chr11	64288721	64289142	ENSG00000173264	GPR137	ENST00000411418	major	1	0	1	0	0	0	0	1	0	0	0	1	1	0	1	0	0	0	0	1	0	0	0	1
chr11	64291166	64292941	ENSG00000182410	KCNK4	ENST00000422670	major	1	0	1	0	0	0	0	1	0	0	0	1	1	0	1	0	0	0	0	1	0	0	0	1
chr11	64291166	64296877	ENSG00000182410	KCNK4	ENST00000138767	major	1	0	1	0	0	0	0	1	0	0	0	1	1	0	1	0	0	0	0	1	0	0	0	1
chr11	64291781	64292941	ENSG00000217069	AP001413.3	ENST00000139086	major	1	0	1	0	0	0	0	1	0	0	0	1	1	0	1	0	0	0	0	1	0	0	0	1
chr11	64291781	64296877	ENSG00000182410	KCNK4	ENST00000141838	major	1	0	1	0	0	0	0	1	0	0	0	1	1	0	1	0	0	0	0	1	0	0	0	1
chr11	64291794	64296877	ENSG00000182410	KCNK4	ENST00000139611	major	1	0	1	0	0	0	0	1	0	0	0	1	1	0	1	0	0	0	0	1	0	0	0	1
chr11	64292118	64292941	ENSG00000182410	KCNK4	ENST00000394121	major	1	0	1	0	0	0	0	1	0	0	0	1	1	0	1	0	0	0	0	1	0	0	0	1
chr11	64293207	64296877	ENSG00000182410	KCNK4	ENST00000422670	major	1	0	1	0	0	0	0	1	0	0	0	1	1	0	1	0	0	0	0	1	0	0	0	1
chr11	64297001	64297118	ENSG00000182410	KCNK4	ENST00000422670	major	1	0	1	0	0	0	0	1	0	0	0	1	1	0	1	0	0	0	0	1	0	0	0	1
chr11	64297279	64297466	ENSG00000182410	KCNK4	ENST00000422670	major	1	0	1	0	0	0	0	1	0	0	0	1	1	0	1	0	0	0	0	1	0	0	0	1
chr11	64297279	64297614	ENSG00000182410	KCNK4	ENST00000138767	major	1	0	1	0	0	0	0	1	0	0	0	1	1	0	1	0	0	0	0	1	0	0	0	1
chr11	64297613	64298109	ENSG00000182410	KCNK4	ENST00000422670	major	1	0	1	0	0	0	0	1	0	0	0	1	1	0	1	0	0	0	0	1	0	0	0	1
chr11	64298249	64299341	ENSG00000182410	KCNK4	ENST00000422670	major	1	0	1	0	0	0	0	1	0	0	0	1	1	0	1	0	0	0	0	1	0	0	0	1
chr11	64300431	64300616	ENSG00000219431	CATSPERZ	ENST00000328404	major	1	0	1	0	0	0	0	1	0	0	0	1	1	0	1	0	0	0	0	1	0	0	0	1
chr11	64300987	64303481	ENSG00000219431	CATSPERZ	ENST00000139943	major	1	0	1	0	0	0	0	1	0	0	0	1	1	0	1	0	0	0	0	1	0	0	0	1
chr11	64303839	64304142	ENSG00000219431	CATSPERZ	ENST00000139943	major	1	0	1	0	0	0	0	1	0	0	0	1	1	0	1	0	0	0	0	1	0	0	0	1
chr11	64301736	64313910	ENSG00000173113	ESRRA	ENST00000139194	major	1	0	1	0	0	0	0	1	0	0	0	1	1	0	1	0	0	0	0	1	0	0	0	1
chr11	64301736	64307167	ENSG00000173113	ESRRA	ENST00000406310	major	1	0	1	0	0	0	0	1	0	0	0	1	1	0	1	0	0	0	0	1	0	0	0	1
chr11	64306448	64307167	ENSG00000173113	ESRRA	ENST00000401666	major	1	0	1	0	0	0	0	1	0	0	0	1	1	0	1	0	0	0	0	1	0	0	0	1
chr11	64306846	64307167	ENSG00000173113	ESRRA	ENST00000468670	major	1	0	1	0	0	0	0	1	0	0	0	1	1	0	1	0	0	0	0	1	0	0	0	1
chr11	64307104	64313910	ENSG00000173113	ESRRA	ENST00000406310	major	1	0	1	0	0	0	0	1	0	0	0	1	1	0	1	0	0	0	0	1	0	0	0	1
chr11	64314367	64314740	ENSG00000173113	ESRRA	ENST00000401666	major	1	0	1	0	0	0	0	1	0	0	0	1	1	0	1	0	0	0	0	1	0	0	0	1
chr11	64314367	64314743	ENSG00000173113	ESRRA	ENST00000406310	major	1	0	1	0	0	0	0	1	0	0	0	1	1	0	1	0	0	0	0	1	0	0	0	1
chr11	64314367	64311000	ENSG00000173113	ESRRA	ENST00000141031	major	1	0	1	0	0	0	0	1	0	0	0	1	1	0	1	0	0	0	0	1	0	0	0	1
chr11	64314367	64311706	ENSG00000173113	ESRRA	ENST00000467987	major	1	0	1	0	0	0	0	1	0	0	0	1	1	0	1	0	0	0	0	1	0	0	0	1
chr11	64314911	64311000	ENSG00000173113	ESRRA	ENST00000406310	major	1	0	1	0	0	0	0	1	0	0	0	1	1	0	1	0	0	0	0	1	0	0	0	1
chr11	64311270	64311706	ENSG00000173113	ESRRA	ENST00000406310	major	1	0	1	0	0	0	0	1	0	0	0	1	1	0	1	0	0	0	0	1	0	0	0	1
chr11	64316968	64317017	ENSG00000173113	TRMT112	ENST00000144844	major	1	0	1	0	0	0	0	1	0	0	0	1	1	0	1	0	0	0	0	1	0	0	0	1
chr11	64317132	64317263	ENSG00000173113	TRMT112	ENST00000308774	major	1	0	1	0	0	0	0	1	0	0	0	1	1	0	1	0	0	0	0	1	0	0	0	1
chr11	64317147	64317263	ENSG00000173113	TRMT112	ENST00000144844	major	1	0	1	0	0	0	0	1	0	0	0	1	1	0	1	0	0	0	0	1	0	0	0	1
chr11	64317361	64317448	ENSG00000173113	TRMT112	ENST00000144844	major	1	0	1	0	0	0	0	1	0	0	0	1	1	0	1	0	0	0	0	1	0	0	0	1
chr11	64318386	64319733	ENSG00000126432	PRDX1	ENST00000261462	major	1	0	1	0	0	0	0	1	0	0	0	1	1	0	1	0	0	0	0	1	0	0	0	1
chr11	64318386	64320864	ENSG00000126432	PRDX1	ENST00000347941	major	1	0	1	0	0	0	0	1	0	0	0	1	1	0	1	0	0	0	0	1	0	0	0	1
chr11	64319868	64320864	ENSG00000126432	PRDX1	ENST00000312431	major	1	0	1	0	0	0	0	1	0	0	0	1	1	0	1	0	0	0	0	1	0	0	0	1
chr11	64319868	64320660	ENSG00000126432	PRDX1	ENST00000261462	major	1	0	1	0	0	0	0	1	0	0	0	1	1	0	1	0	0	0	0	1	0	0	0	1
chr11	64320792	64320864	ENSG00000126432	PRDX1	ENST00000261462	major	1	0	1	0	0	0	0	1	0	0	0	1	1	0	1	0	0	0	0	1	0	0	0	1
chr11	64320903	64321006	ENSG00000126432	PRDX1	ENST00000261462	major	1	0	1	0	0	0	0	1	0	0	0	1	1	0	1	0	0	0	0	1	0	0	0	1
chr11	64321068	64321181	ENSG00000126432	PRDX1	ENST00000261462	major	1	0	1	0	0	0	0	1	0	0	0	1	1	0	1	0	0	0	0	1	0	0	0	1
chr11	64321331	64327483	ENSG00000236931	AP003774.2	ENST00000447028	major	1	0	1	0	0	0	0	1	0	0	0	1	1	0	1	0	0	0	0	1	0	0	0	1
chr11	64327136	64329167	ENSG00000236931	AP003774.2	ENST00000447028	major	1	0	1	0	0	0	0	1	0	0	0	1	1	0	1	0	0	0	0	1	0	0	0	1
chr11	64340326	64340606	ENSG00000168071	CCDC88B	ENST00000316786	major	1	0	1	0	0	0	0	0	0	0	0	1	1	0	1	0	0	0	0	0	0	0	0	1
chr11	64340712	64340906	ENSG00000168071	CCDC88B	ENST00000316786	major	1	0	1	0	0	0	0	0	0	0	0	1	1	0	1	0	0	0	0	0	0	0	0	1
chr11	64341018	64341108	ENSG00000168071	CCDC88B	ENST00000316786	major	1	0	1	0	0	0	0	0	0	0	0	1	1	0	1	0	0	0	0	0	0	0	0	1
chr11	64341178	64341269	ENSG00000168071	CCDC88B	ENST00000316786	major	1	0	1	0	0	0	0	0	0	0	0	1	1	0	1	0	0	0	0	0	0	0	0	1
chr11	64341328	64341420	ENSG00000168071	CCDC88B	ENST00000316786	major	1	0	1	0	0	0	0	0	0	0	0	1	1	0	1	0	0	0	0	0	0	0	0	1
chr11	64341104	64341198	ENSG00000168071	CCDC88B	ENST00000316786	major	1	0	1	0	0	0	0	0	0	0	0	1	1	0	1	0	0	0	0	0	0	0	0	1
chr11	64341742	64341993	ENSG00000168071	CCDC88B	ENST00000316786	major	1	0	1	0	0	0	0	0	0	0	0	1	1	0	1	0	0	0	0	0	0	0	0	1
chr11	64342139	64342293	ENSG00000168071	CCDC88B	ENST00000316786	major	1	0	1	0	0	0	0	0	0	0	0	1	1	0	1	0	0	0	0	0	0	0	0	1
chr11	64342371	64342101	ENSG00000168071	CCDC88B	ENST00000494080	major	1	0	1	0	0	0	0	0	0	0	0	1	1	0	1	0	0	0	0	0	0	0	0	1
chr11	64342371	64342121	ENSG00000168071	CCDC88B	ENST00000316786	major	1	0	1	0	0	0	0	0	0	0	0	1	1	0	1	0	0	0	0	0	0	0	0	1
chr11	64342680	64343178	ENSG00000168071	CCDC88B	ENST00000316786	major	1	0	1	0	0	0	0	0	0	0	0	1	1	0	1	0	0	0	0	0	0	0	0	1
chr11	64342807	64343178	ENSG00000168071	CCDC88B	ENST00000494166	major	1	0	1	0	0	0	0	0	0	0	0	1	1	0	1	0	0	0	0	0	0	0	0	1
chr11	64343321	64343106	ENSG00000168071	CCDC88B	ENST00000316786	major	1	0	1	0	0	0	0	0	0	0	0	1	1	0	1	0	0	0	0	0	0	0	0	1
chr11	64343330	64343106	ENSG00000168071	CCDC88B	ENST00000494166	major	1	0	1	0	0	0	0	0	0	0	0	1	1	0	1	0	0	0	0	0	0	0	0	1
chr11	64343611	64343777	ENSG00000168071	CCDC88B	ENST00000316786	major	1	0	1	0	0	0	0	0	0	0	0	1	1	0	1	0	0	0	0	0	0	0	0	1
chr11	64343914	64343996	ENSG00000168071	CCDC88B	ENST00000316786	major	1	0	1	0	0	0	0	0	0	0	0	1	1	0	1	0	0	0	0	0	0	0	0	1
chr11	64341117	64349330	ENSG00000168071	CCDC88B	ENST00000316786	major	1	0	1	0	0	0	0	0	0	0	0	1	1	0	1	0	0	0	0	0	0	0	0	1
chr11	64349012	64349330	ENSG00000168071	CCDC88B	ENST00000319902	major	1	0	1	0	0	0	0	0	0	0	0	1	1	0	1	0	0	0	0	0	0	0	0	1
chr11	64349418	64349110	ENSG00000168071	CCDC88B	ENST00000316786	major	1	0	1	0	0	0	0	0	0	0	0	1	1	0	1	0	0	0	0	0	0	0	0	1
chr11	64349668	64311119	ENSG00000168071	CCDC88B	ENST00000316786	major	1	0	1	0	0	0	0	1	0	0	0	1	1	0	1	0	0	0	0	0	0	0	0	1
chr11	64311211	64311471	ENSG00000168071	CCDC88B	ENST00000316786	major	1	0	1	0	0	0	0	1	0	0	0	1	1	0	1	0	0	0	0	1	0	0	0	1
chr11	64311616	64312129	ENSG00000168071	CCDC88B	ENST00000316786	major	1	0	1	0	0	0	0	1	0	0	0	1	1	0	1	0	0	0	0	1	0	0	0	1
chr11	64312386	64312743	ENSG00000168071	CCDC88B	ENST00000316786	major	1	0	1	0	0	0	0	1	0	0	0	1	1	0	1	0	0	0	0	1	0	0	0	1
chr11	64312887	64313013	ENSG00000168071	CCDC88B	ENST00000316786	major	1	0	1	0	0	0	0	1	0	0	0	1	1	0	1	0	0	0	0	1	0	0	0	1
chr11	64313240	64313310	ENSG00000168071	CCDC88B	ENST00000316786	major	1	0	1	0	0	0	0	1	0	0	0	1	1	0	1	0	0	0	0	1	0	0	0	1
chr11	64313496	64313714	ENSG00000168071	CCDC88B	ENST00000316786	major	1	0	1	0	0	0	0	1	0	0	0	1	1	0	1	0	0	0	0	1	0	0	0	1
chr11	64313813	64314003	ENSG00000168071	CCDC88B	ENST00000316786	major	1	0	1	0	0	0	0	1	0	0	0	1	1	0	1	0	0	0	0	1	0	0	0	1
chr11	64313813	64311193	ENSG00000168071	CCDC88B	ENST00000301897	major	1	0	1	0	0	0	0	1	1	1	0	1	1	0	1	0	0	0	0	1	0	0	0	1
chr11	64314028	64311193	ENSG00000168071	CCDC88B	ENST00000319902	major	1	0	1	0	0	0	0	1	1	1	0	1	1	0	1	0	0	0	0	1	0	0	0	1
chr11	64314170	64311193	ENSG00000168071	CCDC88B	ENST00000316786	major	1	0	1	0	0	0	0	1	1	1	0	1	1	0	1	0	0	0	0	1	0	0	0	1
chr11	64311400	64311119	ENSG00000168071	CCDC88B	ENST00000316786	major	1	0	1	0	0	0	0	1	1	1	0	1	1	0	1	0	0	0	0	1	1	1	0	1
chr11	64311628	64317038	ENSG00000168071	CCDC88B	ENST00000316786	major	1	0	1	0	0	0	0	1	1	1	0	1	1	0	1	0	0	0	0	1	1	1	0	1
chr11	64319290	64319377	ENSG00000162302	RPS6KA4	ENST00000334201	major	1	0	1	0	0	0	0	1	1	1	0	1	1	0	1	0	0	0	0	1	1	1	0	1
chr11	64319403	64360162	ENSG00000162302	RPS6KA4	ENST00000128311	major	1	0	1	0	0	0	0	1	1	1	0	1	1	0	1	0	0	0	0	1	0	0	0	1
chr11	64319449	64360162	ENSG00000162302	RPS6KA4	ENST00000334201	major	1	0	1	0	0	0	0	1	1	1	0	1	1	0	1	0	0	0	0	1	0	0	0	1
chr11	64360381	64360476	ENSG00000162302	RPS6KA4	ENST00000334201	major	1	0	1	0	0	0	0	1	0	0	0	1	1	0	1	0	0	0	0	1	0	0	0	1
chr11	64360192	64361133	ENSG00000162302	RPS6KA4	ENST00000334201	major	1	0	1	0	0	0	0	1	0	0	0	1	1	0	1	0	0	0	0	1	0	0	0	1
chr11	64361241	64361468	ENSG00000162302	RPS6KA4	ENST00000334201	major	1	0	1	0	0	0	0	1	0	0	0	1	1	0	1	0	0	0	0	1	0	0	0	1
chr11	64361149	64361641	ENSG00000162302	RPS6KA4	ENST00000334201	major	1	0	1	0	0	0	0	1	0	0	0	1	1	0	1	0	0	0	0	1	0	0	0	1
chr11	64361741	64361811	ENSG00000162302	RPS6KA4	ENST00000334201	major	1	0	1	0	0	0	0	1	0	0	0	1	1	0	1	0	0	0	0	1	0	0	0	1
chr11	64362002	64361300	ENSG00000162302	RPS6KA4	ENST00000334201	major	1	0	1	0	0	0	0	1	0	0	0	1	1	0	1	0	0	0	0	1	0	0	0	1
chr11	64361461	64368131	ENSG00000162302	RPS6KA4	ENST00000334201	major	1	0	1	0	0	0	0	1	0	0	0	1	1	0	1	0	0	0	0	1	0	0	0	1
chr11	64368260	64368467	ENSG00000162302	RPS6KA4	ENST00000334201	major	1	0	1	0	0	0	0	1	0	0	0	1	1	0	1	0	0	0	0	1	0	0	0	1
chr11	64368260	64368481	ENSG00000162302	RPS6KA4	ENST00000130104	major	1	0	1	0	0	0	0	1	0	0	0	1	1	0	1	0	0	0	0	1	0	0	0	1
chr11	64368260	64368488	ENSG00000162302	RPS6KA4	ENST00000128017	major	1	0	1	0	0	0	0	1	0	0	0	1	1	0	1	0	0	0	0	1	0	0	0	1
chr11	64368601	64368703	ENSG00000162302	RPS6KA4	ENST00000334201	major	1	0	1	0	0	0	0	1	0	0	0	1	1	0	1	0	0	0	0	1	0	0	0	1
chr11	64369619	64369698	ENSG00000162302	RPS6KA4	ENST00000334201	major	1	0	1	0	0	0	0	1	0	0	0	1	1	0	1	0	0	0	0	1	0	0	0	1
chr11	64369893	64370224	ENSG00000162302	RPS6KA4	ENST00000334201	major	1	0	1	0	0	0	0	1	0	0	0	1	1	0	1	0	0	0	0	1	0	0	0	1
chr11	64370384	64370162	ENSG00000162302	RPS6KA4	ENST00000334201	major	1	0	1	0	0	0	0	1	0	0	0	1	1	0	1	0	0	0	0	1	0	0	0	1
chr11	64370726	64371282	ENSG00000162302	RPS6KA4	ENST00000334201	major	1	0	1	0	0	0	0	1	0	0	0	1	1	0	1	0	0	0	0	1	0	0	0	1
chr11	64394699	64391204	ENSG00000231680	LINC02723	ENST00000417721	major	1	0	1	0	0	0	0	1	0	0	0	1	1	0	1	0	0	0	0	1	0	0	0	1
chr11	64420161	64428160	ENSG00000231492	AP003774.1	ENST00000449694	major	1	0	1	0	0	0	0	1	0	0	0	1	1	0	1	0	0	0	0	1	0	0	0	1
chr11	64420622	64420731	ENSG00000231492	AP003774.1	ENST00000666143	major	1	0	1	0	0	0	0	1	0	0	0	1	1	0	1	0	0	0	0	1	0	0	0	1
chr11	64428198	64432303	ENSG00000231492	AP003774.1	ENST00000449694	major	1	0	1	0	0	0	0	1	0	0	0	1	1	0	1	0	0	0	0	1	0	0	0	1
chr11	64432368	64432419	ENSG00000231492	AP003774.1	ENST00000449694	major	1	0	1	0	0	0	0	1	0	0	0	1	1	0	1	0	0	0	0	1	0	0	0	1
chr11	64449612	64449896	ENSG00000181908	LINC02724	ENST00000316124	major	1	0	1	0	0	0	0	1	0	0	0	1	1	0	1	0	0	0	0	1	0	0	0	1
chr11	64490222	64490366	ENSG00000286816	AP001273.2	ENST00000670317	major	1	0	1	0	0	0	0	1	0	0	0	1	1	0	1	0	0	0	0	1	0	0	0	1
chr11	64100914	64102437	ENSG00000232100	AP001273.1	ENST00000444862	major	1	0	1	0	0	0	0	1	0	0	0	1	1	0	1	0	0	0	0	1	0	0	0	1
chr11	64102181	64101070	ENSG00000232100	AP001273.1	ENST00000444862	major	1	0	1	0	0	0	0	1	0	0	0	1	1	0	1	0	0	0	0	1	0	0	0	1
chr11	64131221	64131986	ENSG00000237363	AP006288.1	ENST00000446061	major	1	0	1	0	0	0	0	1	0	0	0	1	1	0	1	0	0	0	0	1	0	0	0	1
chr11	64116392	64119134	ENSG00000168061	SLC22A11	ENST00000301891	major	1	0	1	0	0	0	0	1	1	0	0	1	1	0	1	0	0	0	0	1	1	0	0	1
chr11	64116392	64162003	ENSG00000168061	SLC22A11	ENST00000490834	major	1	0	1	0	0	0	0	1	1	0	0	1	1	0	1	0	0	0	0	1	0	0	0	1
chr11	64119238	64162003	ENSG00000168061	SLC22A11	ENST00000301891	major	1	0	1	0	0	0	0	1	1	0	0	1	1	0	1	0	0	0	0	1	0	0	0	1
chr11	64162118	64162266	ENSG00000168061	SLC22A11	ENST00000301891	major	1	0	1	0	0	0	0	1	0	0	0	1	1	0	1	0	0	0	0	1	0	0	0	1
chr11	64162431	64164307	ENSG00000168061	SLC22A11	ENST00000301891	major	1	0	1	0	0	0	0	1	0	0	0	1	1	0	1	0	0	0	0	1	0	0	0	1
chr11	64162431	64161221	ENSG00000168061	SLC22A11	ENST00000478011	major	1	0	1	0	0	0	0	1	0	0	0	1	1	0	1	0	0	0	0	1	0	0	0	1
chr11	64164428	64161221	ENSG00000168061	SLC22A11	ENST00000301891	major	1	0	1	0	0	0	0	1	0	0	0	1	1	0	1	0	0	0	0	1	0	0	0	1
chr11	64161337	64169611	ENSG00000168061	SLC22A11	ENST00000377181	major	1	0	1	0	0	0	0	1	0	0	0	1	1	0	1	0	0	0	0	1	0	0	0	1
chr11	64161337	64167198	ENSG00000168061	SLC22A11	ENST00000301891	major	1	0	1	0	0	0	0	1	0	0	0	1	1	0	1	0	0	0	0	1	0	0	0	1
chr11	64167813	64168669	ENSG00000168061	SLC22A11	ENST00000301891	major	1	0	1	0	0	0	0	1	0	0	0	1	1	0	1	0	0	0	0	1	0	0	0	1
chr11	64167813	64169611	ENSG00000168061	SLC22A11	ENST00000428170	major	1	0	1	0	0	0	0	1	0	0	0	1	1	0	1	0	0	0	0	1	0	0	0	1
chr11	64168778	64169611	ENSG00000168061	SLC22A11	ENST00000301891	major	1	0	1	0	0	0	0	1	0	0	0	1	1	0	1	0	0	0	0	1	0	0	0	1
chr11	64168778	64169783	ENSG00000168061	SLC22A11	ENST00000416190	major	1	0	1	0	0	0	0	1	0	0	0	1	1	0	1	0	0	0	0	1	0	0	0	1
chr11	64168778	64170978	ENSG00000168061	SLC22A11	ENST00000377181	major	1	0	1	0	0	0	0	1	0	0	0	1	1	0	1	0	0	0	0	1	0	0	0	1
chr11	64169818	64170978	ENSG00000168061	SLC22A11	ENST00000301891	major	1	0	1	0	0	0	0	1	0	0	0	1	1	0	1	0	0	0	0	1	0	0	0	1
chr11	64190818	64191270	ENSG00000197891	SLC22A12	ENST00000377167	major	1	0	1	0	0	0	0	1	0	0	0	1	1	0	1	0	0	0	0	1	0	0	0	1
chr11	64191147	64191618	ENSG00000197891	SLC22A12	ENST00000473690	major	1	0	1	0	0	0	0	1	0	0	0	1	1	0	1	0	0	0	0	1	0	0	0	1
chr11	64191918	64192778	ENSG00000197891	SLC22A12	ENST00000377172	major	1	0	1	0	0	0	0	1	0	0	0	1	1	0	1	0	0	0	0	1	0	0	0	1
chr11	64192882	64193404	ENSG00000197891	SLC22A12	ENST00000377174	major	1	0	1	0	0	0	0	1	0	0	0	1	1	0	1	0	0	0	0	1	0	0	0	1
chr11	64192882	64193634	ENSG00000197891	SLC22A12	ENST00000473690	major	1	0	1	0	0	0	0	1	0	0	0	1	1	0	1	0	0	0	0	1	0	0	0	1
chr11	64192882	64198111	ENSG00000197891	SLC22A12	ENST00000377172	major	1	0	1	0	0	0	0	1	0	0	0	1	1	0	1	0	0	0	0	1	0	0	0	1
chr11	64193417	64193634	ENSG00000197891	SLC22A12	ENST00000336464	major	1	0	1	0	0	0	0	1	0	0	0	1	1	0	1	0	0	0	0	1	0	0	0	1
chr11	64193803	64198111	ENSG00000197891	SLC22A12	ENST00000377174	major	1	0	1	0	0	0	0	1	0	0	0	1	1	0	1	0	0	0	0	1	0	0	0	1
chr11	64198639	64198807	ENSG00000197891	SLC22A12	ENST00000377172	major	1	0	1	0	0	0	0	1	0	0	0	1	1	0	1	0	0	0	0	1	0	0	0	1
chr11	64198923	64199671	ENSG00000197891	SLC22A12	ENST00000377172	major	1	0	1	0	0	0	0	1	0	0	0	1	1	0	1	0	0	0	0	1	0	0	0	1
chr11	64199890	64600366	ENSG00000197891	SLC22A12	ENST00000377172	major	1	0	1	0	0	0	0	1	0	0	0	1	1	0	1	0	0	0	0	1	0	0	0	1
chr11	64600471	64600734	ENSG00000197891	SLC22A12	ENST00000377172	major	1	0	1	0	0	0	0	1	0	0	0	1	1	0	1	0	0	0	0	1	0	0	0	1
chr11	64600938	64601487	ENSG00000197891	SLC22A12	ENST00000377172	major	1	0	1	0	0	0	0	1	0	0	0	1	1	0	1	0	0	0	0	1	0	0	0	1
chr11	64607100	64620293	ENSG00000110076	NRXN2	ENST00000471737	major	1	0	1	0	0	0	0	1	0	0	0	1	1	0	1	0	0	0	0	1	0	0	0	1
chr11	64608082	64620293	ENSG00000110076	NRXN2	ENST00000261419	major	1	0	1	0	0	0	0	1	0	0	0	1	1	0	1	0	0	0	0	1	0	0	0	1
chr11	64620372	64622712	ENSG00000110076	NRXN2	ENST00000261419	major	1	0	1	0	0	0	0	1	0	0	0	1	1	0	1	0	0	0	0	1	0	0	0	1
chr11	64630173	64631270	ENSG00000110076	NRXN2	ENST00000261419	major	1	0	1	0	0	0	0	1	0	0	0	1	1	0	1	0	0	0	0	1	0	0	0	1
chr11	64631412	64637404	ENSG00000110076	NRXN2	ENST00000467011	major	1	0	1	0	0	0	0	1	0	0	0	1	1	0	1	0	0	0	0	1	0	0	0	1
chr11	64631412	64642138	ENSG00000110076	NRXN2	ENST00000301894	major	1	0	1	0	0	0	0	1	0	0	0	1	1	0	1	0	0	0	0	1	0	0	0	1
chr11	64631412	64648218	ENSG00000110076	NRXN2	ENST00000261419	major	1	0	1	0	0	0	0	1	1	0	0	1	1	0	1	0	0	0	0	1	0	0	0	1
chr11	64646178	64619392	ENSG00000237410	NRXN2-AS1	ENST00000433606	major	1	0	1	0	0	0	0	1	1	0	0	1	1	0	1	0	0	0	0	1	0	0	0	1
chr11	64648338	64648733	ENSG00000110076	NRXN2	ENST00000261419	major	1	0	1	0	0	0	0	1	1	0	0	1	1	0	1	0	0	0	0	1	1	0	0	1
chr11	64648907	64610447	ENSG00000110076	NRXN2	ENST00000261419	major	1	0	1	0	0	0	0	1	1	0	0	1	1	0	1	0	0	0	0	1	0	0	0	1
chr11	64611636	64612034	ENSG00000110076	NRXN2	ENST00000261419	major	1	0	1	0	0	0	0	1	0	0	0	1	1	0	1	0	0	0	0	1	0	0	0	1
chr11	64612114	64613691	ENSG00000110076	NRXN2	ENST00000261419	major	1	0	1	0	0	0	0	1	0	0	0	1	1	0	1	0	0	0	0	1	0	0	0	1
chr11	64612114	64660331	ENSG00000110076	NRXN2	ENST00000377119	major	1	0	1	0	0	0	0	1	0	0	0	1	1	0	1	0	0	0	0	1	0	0	0	1
chr11	64613722	64616087	ENSG00000110076	NRXN2	ENST00000486017	major	1	0	1	0	0	0	0	1	0	0	0	1	1	0	1	0	0	0	0	1	0	0	0	1
chr11	64613722	64660331	ENSG00000110076	NRXN2	ENST00000261419	major	1	0	1	0	0	0	0	1	0	0	0	1	1	0	1	0	0	0	0	1	0	0	0	1
chr11	64660131	64660712	ENSG00000110076	NRXN2	ENST00000261419	major	1	0	1	0	0	0	0	1	0	0	0	1	1	0	1	0	0	0	0	1	0	0	0	1
chr11	64661139	64667249	ENSG00000110076	NRXN2	ENST00000261419	major	1	0	1	0	0	0	0	1	0	0	0	1	1	0	1	0	0	0	0	1	0	0	0	1
chr11	64661139	64661220	ENSG00000110076	NRXN2	ENST00000496291	major	1	0	1	0	0	0	0	1	0	0	0	1	1	0	1	0	0	0	0	1	0	0	0	1
chr11	64667688	64668442	ENSG00000110076	NRXN2	ENST00000261419	major	1	0	1	0	0	0	0	1	0	0	0	1	1	0	1	0	0	0	0	1	0	0	0	1
chr11	64690476	64692846	ENSG00000110076	NRXN2	ENST00000261419	major	1	0	1	0	0	0	0	1	0	0	0	1	1	0	1	0	0	0	0	1	0	0	0	1
chr11	64690476	64697774	ENSG00000110076	NRXN2	ENST00000437746	major	1	0	1	0	0	0	0	1	0	0	0	1	1	0	1	0	0	0	0	1	0	0	0	1
chr11	64692876	64697774	ENSG00000110076	NRXN2	ENST00000261419	major	1	0	1	0	0	0	0	1	0	0	0	1	1	0	1	0	0	0	0	1	0	0	0	1
chr11	64697792	64712969	ENSG00000110076	NRXN2	ENST00000261419	major	1	0	1	0	0	0	0	1	0	0	0	1	1	0	1	0	0	0	0	1	0	0	0	1
chr11	64713943	64722970	ENSG00000110076	NRXN2	ENST00000261419	major	1	0	1	0	0	0	0	1	0	0	0	1	1	0	1	0	0	0	0	1	0	0	0	1
chr11	64727131	64727291	ENSG00000068831	RASGRP2	ENST00000377494	major	1	0	1	0	0	0	0	1	0	0	0	1	1	0	1	0	0	0	0	1	0	0	0	1
chr11	64727360	64728862	ENSG00000068831	RASGRP2	ENST00000314024	major	1	0	1	0	0	0	0	1	0	0	0	1	1	0	1	0	0	0	0	1	0	0	0	1
chr11	64727363	64728862	ENSG00000068831	RASGRP2	ENST00000377494	major	1	0	1	0	0	0	0	1	0	0	0	1	1	0	1	0	0	0	0	1	0	0	0	1
chr11	64729042	64729761	ENSG00000068831	RASGRP2	ENST00000377494	major	1	0	1	0	0	0	0	1	0	0	0	1	1	0	1	0	0	0	0	1	0	0	0	1
chr11	64729798	64730012	ENSG00000068831	RASGRP2	ENST00000377494	major	1	0	1	0	0	0	0	1	0	0	0	1	1	0	1	0	0	0	0	0	0	0	0	1
chr11	64730194	64731111	ENSG00000068831	RASGRP2	ENST00000377494	major	1	0	1	0	0	0	0	0	0	0	0	1	1	0	1	0	0	0	0	0	0	0	0	1
chr11	64731227	64731141	ENSG00000068831	RASGRP2	ENST00000377494	major	1	0	1	0	0	0	0	0	0	0	0	1	1	0	1	0	0	0	0	0	0	0	0	1
chr11	64731664	64731902	ENSG00000068831	RASGRP2	ENST00000377494	major	1	0	1	0	0	0	0	0	0	0	0	1	1	0	1	0	0	0	0	0	0	0	0	1
chr11	64731980	64736712	ENSG00000068831	RASGRP2	ENST00000377494	major	1	0	1	0	0	0	0	0	0	0	0	1	1	0	1	0	0	0	0	0	0	0	0	1
chr11	64737034	64739319	ENSG00000068831	RASGRP2	ENST00000377494	major	1	0	1	0	0	0	0	0	0	0	0	1	1	0	1	0	0	0	0	0	0	0	0	1
chr11	64739476	64739631	ENSG00000068831	RASGRP2	ENST00000377494	major	1	0	1	0	0	0	0	0	0	0	0	1	1	0	1	0	0	0	0	0	0	0	0	1
chr11	64739809	64740012	ENSG00000068831	RASGRP2	ENST00000377494	major	1	0	1	0	0	0	0	0	0	0	0	1	1	0	1	0	0	0	0	0	0	0	0	1
chr11	64740163	64740367	ENSG00000068831	RASGRP2	ENST00000441441	major	1	0	1	0	0	0	0	0	0	0	0	1	1	0	1	0	0	0	0	0	0	0	0	1
chr11	64741079	64741438	ENSG00000068831	RASGRP2	ENST00000377494	major	1	0	1	0	0	0	0	0	0	0	0	1	1	0	1	0	0	0	0	0	0	0	0	1
chr11	64741133	64742793	ENSG00000068831	RASGRP2	ENST00000394429	major	1	0	1	0	0	0	0	0	0	0	0	1	1	0	1	0	0	0	0	0	0	0	0	1
chr11	64742032	64742793	ENSG00000068831	RASGRP2	ENST00000394428	major	1	0	1	0	0	0	0	0	0	0	0	1	1	0	1	0	0	0	0	0	0	0	0	1
chr11	64742937	64741274	ENSG00000068831	RASGRP2	ENST00000314024	major	1	0	1	0	0	0	0	0	0	0	0	1	1	0	1	0	0	0	0	0	0	0	0	1
chr11	64742937	64744932	ENSG00000068831	RASGRP2	ENST00000377481	major	1	0	1	0	0	0	0	0	0	0	0	1	1	0	1	0	0	0	0	0	0	0	0	1
chr11	64742937	64744741	ENSG00000068831	RASGRP2	ENST00000377497	major	1	0	1	0	0	0	0	0	0	0	0	1	1	0	1	0	0	0	0	0	0	0	0	1
chr11	64742937	64744332	ENSG00000068831	RASGRP2	ENST00000430641	major	1	0	1	0	0	0	0	0	0	0	0	1	1	0	1	0	0	0	0	0	0	0	0	1
chr11	64742937	64744002	ENSG00000068831	RASGRP2	ENST00000394432	major	1	0	1	0	0	0	0	0	0	0	0	1	1	0	1	0	0	0	0	0	0	0	0	1
chr11	64742937	64743816	ENSG00000068831	RASGRP2	ENST00000431822	major	1	0	1	0	0	0	0	0	0	0	0	1	1	0	1	0	0	0	0	0	0	0	0	1
chr11	64743868	64744002	ENSG00000068831	RASGRP2	ENST00000431822	major	1	0	1	0	0	0	0	0	0	0	0	1	1	0	1	0	0	0	0	0	0	0	0	1
chr11	64744482	64744741	ENSG00000068831	RASGRP2	ENST00000430641	major	1	0	1	0	0	0	0	0	0	0	0	1	1	0	1	0	0	0	0	0	0	0	0	1
chr11	64746808	64746920	ENSG00000068976	PYGM	ENST00000164139	major	1	0	1	0	0	0	0	0	0	0	0	1	1	0	1	0	0	0	0	0	0	0	0	1
chr11	64746987	64747223	ENSG00000068976	PYGM	ENST00000164139	major	1	0	1	0	0	0	0	0	0	0	0	1	1	0	1	0	0	0	0	0	0	0	0	1
chr11	64747318	64710371	ENSG00000068976	PYGM	ENST00000164139	major	1	0	1	0	0	0	0	0	0	0	0	1	1	0	1	0	0	0	0	0	0	0	0	1
chr11	64710183	64711324	ENSG00000068976	PYGM	ENST00000164139	major	1	0	1	0	0	0	0	0	0	0	0	1	1	0	1	0	0	0	0	0	0	0	0	1
chr11	64711466	64711196	ENSG00000068976	PYGM	ENST00000164139	major	1	0	1	0	0	0	0	0	0	0	0	1	1	0	1	0	0	0	0	0	0	0	0	1
chr11	64711611	64711923	ENSG00000068976	PYGM	ENST00000164139	major	1	0	1	0	0	0	0	0	0	0	0	1	1	0	1	0	0	0	0	0	0	0	0	1
chr11	64712071	64712402	ENSG00000068976	PYGM	ENST00000164139	major	1	0	1	0	0	0	0	0	0	0	0	1	1	0	1	0	0	0	0	0	0	0	0	1
chr11	64712104	64713072	ENSG00000068976	PYGM	ENST00000164139	major	1	0	1	0	0	0	0	0	0	0	0	1	1	0	1	0	0	0	0	0	0	0	0	1
chr11	64713187	64713118	ENSG00000068976	PYGM	ENST00000164139	major	1	0	1	0	0	0	0	0	0	0	0	1	1	0	1	0	0	0	0	0	0	0	0	1
chr11	64713682	64713878	ENSG00000068976	PYGM	ENST00000164139	major	1	0	1	0	0	0	0	0	0	0	0	1	1	0	1	0	0	0	0	0	0	0	0	1
chr11	64714021	64714212	ENSG00000068976	PYGM	ENST00000164139	major	1	0	1	0	0	0	0	0	0	0	0	1	1	0	1	0	0	0	0	0	0	0	0	1
chr11	64714341	64714692	ENSG00000068976	PYGM	ENST00000164139	major	1	0	1	0	0	0	0	0	0	0	0	1	1	0	1	0	0	0	0	0	0	0	0	1
chr11	64714836	64711272	ENSG00000068976	PYGM	ENST00000164139	major	1	0	1	0	0	0	0	0	0	0	0	1	1	0	1	0	0	0	0	0	0	0	0	1
chr11	64711311	64711446	ENSG00000068976	PYGM	ENST00000164139	major	1	0	1	0	0	0	0	0	0	0	0	1	1	0	1	0	0	0	0	0	0	0	0	1
chr11	64711118	64717778	ENSG00000068976	PYGM	ENST00000164139	major	1	0	1	0	0	0	0	0	0	0	0	1	1	0	1	0	0	0	0	0	0	0	0	1
chr11	64717910	64718241	ENSG00000068976	PYGM	ENST00000164139	major	1	0	1	0	0	0	0	0	0	0	0	1	1	0	1	0	0	0	0	0	0	0	0	1
chr11	64718266	64719611	ENSG00000068976	PYGM	ENST00000377432	major	1	0	1	0	0	0	0	0	0	0	0	1	1	0	1	0	0	0	0	0	0	0	0	1
chr11	64718349	64718436	ENSG00000068976	PYGM	ENST00000164139	major	1	0	1	0	0	0	0	0	0	0	0	1	1	0	1	0	0	0	0	0	0	0	0	1
chr11	64718111	64718602	ENSG00000068976	PYGM	ENST00000164139	major	1	0	1	0	0	0	0	0	0	0	0	1	1	0	1	0	0	0	0	0	0	0	0	1
chr11	64718704	64719611	ENSG00000068976	PYGM	ENST00000164139	major	1	0	1	0	0	0	0	0	0	0	0	1	1	0	1	0	0	0	0	0	0	0	0	1
chr11	64766111	64766899	ENSG00000168066	SF1	ENST00000377390	major	1	0	1	0	0	0	0	0	0	0	0	1	1	0	1	0	0	0	0	0	0	0	0	1
chr11	64767079	64767191	ENSG00000168066	SF1	ENST00000377390	major	1	0	1	0	0	0	0	0	0	0	0	1	1	0	1	0	0	0	0	0	0	0	0	1
chr11	64767211	64767170	ENSG00000168066	SF1	ENST00000377390	major	1	0	1	0	0	0	0	0	0	0	0	1	1	0	1	0	0	0	0	0	0	0	0	1
chr11	64767211	64767166	ENSG00000168066	SF1	ENST00000377394	major	1	0	1	0	0	0	0	0	0	0	0	1	1	0	1	0	0	0	0	0	0	0	0	1
chr11	64767844	64768101	ENSG00000168066	SF1	ENST00000377390	major	1	0	1	0	0	0	0	0	0	0	0	1	1	0	1	0	0	0	0	0	0	0	0	1
chr11	64768286	64769021	ENSG00000168066	SF1	ENST00000377390	major	1	0	1	0	0	0	0	0	0	0	0	1	1	0	1	0	0	0	0	0	0	0	0	1
chr11	64769129	64769222	ENSG00000168066	SF1	ENST00000377390	major	1	0	1	0	0	0	0	0	0	0	0	1	1	0	1	0	0	0	0	0	0	0	0	1
chr11	64769338	64769421	ENSG00000168066	SF1	ENST00000377390	major	1	0	1	0	0	0	0	0	0	0	0	1	1	0	1	0	0	0	0	0	0	0	0	1
chr11	64769609	64769963	ENSG00000168066	SF1	ENST00000377390	major	1	0	1	0	0	0	0	0	0	0	0	1	1	0	1	0	0	0	0	0	0	0	0	1
chr11	64770013	64770211	ENSG00000168066	SF1	ENST00000377390	major	1	0	1	0	0	0	0	1	0	0	0	1	1	0	1	0	0	0	0	1	0	0	0	1
chr11	64770408	64776497	ENSG00000168066	SF1	ENST00000626028	major	1	0	1	0	0	0	0	1	0	1	0	1	1	0	1	0	0	0	0	1	0	0	0	1
chr11	64770408	64773429	ENSG00000168066	SF1	ENST00000377390	major	1	0	1	0	0	0	0	1	0	0	0	1	1	0	1	0	0	0	0	1	0	0	0	1
chr11	64770408	64771463	ENSG00000168066	SF1	ENST00000633899	major	1	0	1	0	0	0	0	1	0	0	0	1	1	0	1	0	0	0	0	1	0	0	0	1
chr11	64771137	64773429	ENSG00000168066	SF1	ENST00000633899	major	1	0	1	0	0	0	0	1	0	0	0	1	1	0	1	0	0	0	0	1	0	0	0	1
chr11	64773101	64776497	ENSG00000168066	SF1	ENST00000377390	major	1	0	1	0	0	0	0	1	0	1	0	1	1	0	1	0	0	0	0	1	0	0	0	1
chr11	64776626	64777498	ENSG00000168066	SF1	ENST00000433274	major	1	0	1	0	0	0	0	1	0	1	0	1	1	0	1	0	0	0	0	1	0	1	0	1
chr11	64776626	64777120	ENSG00000168066	SF1	ENST00000432721	major	1	0	1	0	0	0	0	1	0	1	0	1	1	0	1	0	0	0	0	1	0	1	0	1
chr11	64776626	64777986	ENSG00000168066	SF1	ENST00000377387	major	1	0	1	0	0	0	0	1	0	1	0	1	1	0	1	0	0	0	0	1	0	1	0	1
chr11	64776626	64778361	ENSG00000168066	SF1	ENST00000377390	major	1	0	1	0	0	0	0	1	0	1	0	1	1	0	1	0	0	0	0	1	0	1	0	1
chr11	64778146	64778361	ENSG00000168066	SF1	ENST00000413911	major	1	0	1	0	0	0	0	1	0	1	0	1	1	0	1	0	0	0	0	1	0	1	0	1
chr11	64789624	64789729	ENSG00000168067	MAP4K2	ENST00000294066	major	1	0	1	0	0	0	0	1	1	0	0	1	1	0	1	0	0	0	0	1	1	0	0	1
chr11	64789781	64789888	ENSG00000168067	MAP4K2	ENST00000294066	major	1	0	1	0	0	0	0	1	1	0	0	1	1	0	1	0	0	0	0	1	1	0	0	1
chr11	64789919	64790187	ENSG00000168067	MAP4K2	ENST00000294066	major	1	0	1	0	0	0	0	1	1	0	0	1	1	0	1	0	0	0	0	1	0	0	0	1
chr11	64790274	64790393	ENSG00000168067	MAP4K2	ENST00000294066	major	1	0	1	0	0	0	0	1	0	0	0	1	1	0	1	0	0	0	0	1	0	0	0	1
chr11	64790462	64791908	ENSG00000168067	MAP4K2	ENST00000294066	major	1	0	1	0	0	0	0	1	0	0	0	1	1	0	1	0	0	0	0	1	0	0	0	1
chr11	64792086	64792171	ENSG00000168067	MAP4K2	ENST00000294066	major	1	0	1	0	0	0	0	1	0	0	0	1	1	0	1	0	0	0	0	1	0	0	0	1
chr11	64792271	64792363	ENSG00000168067	MAP4K2	ENST00000294066	major	1	0	1	0	0	0	0	1	0	0	0	1	1	0	1	0	0	0	0	1	0	0	0	1
chr11	64792422	64796272	ENSG00000168067	MAP4K2	ENST00000294066	major	1	0	1	0	0	0	0	1	0	0	0	1	1	0	1	0	0	0	0	1	0	0	0	1
chr11	64796390	64796492	ENSG00000168067	MAP4K2	ENST00000294066	major	1	0	1	0	0	0	0	1	0	0	0	1	1	0	1	0	0	0	0	1	0	0	0	1
chr11	64796113	64796633	ENSG00000168067	MAP4K2	ENST00000294066	major	1	0	1	0	0	0	0	1	0	0	0	1	1	0	1	0	0	0	0	1	0	0	0	1
chr11	64796893	64796981	ENSG00000168067	MAP4K2	ENST00000294066	major	1	0	1	0	0	0	0	1	0	0	0	1	1	0	1	0	0	0	0	1	0	0	0	1
chr11	64797023	64797103	ENSG00000168067	MAP4K2	ENST00000294066	major	1	0	1	0	0	0	0	1	0	0	0	1	1	0	1	0	0	0	0	1	0	0	0	1
chr11	64797168	64797274	ENSG00000168067	MAP4K2	ENST00000377310	major	1	0	1	0	0	0	0	1	0	0	0	1	1	0	1	0	0	0	0	1	0	0	0	1
chr11	64797192	64797274	ENSG00000168067	MAP4K2	ENST00000294066	major	1	0	1	0	0	0	0	1	0	0	0	1	1	0	1	0	0	0	0	1	0	0	0	1
chr11	64797380	64797100	ENSG00000168067	MAP4K2	ENST00000294066	major	1	0	1	0	0	0	0	1	0	0	0	1	1	0	1	0	0	0	0	1	0	0	0	1
chr11	64797134	64797621	ENSG00000168067	MAP4K2	ENST00000294066	major	1	0	1	0	0	0	0	1	0	0	0	1	1	0	1	0	0	0	0	1	0	0	0	1
chr11	64797664	64798793	ENSG00000168067	MAP4K2	ENST00000294066	major	1	0	1	0	0	0	0	1	0	0	0	1	1	0	1	0	0	0	0	1	0	0	0	1
chr11	64798837	64799420	ENSG00000168067	MAP4K2	ENST00000294066	major	1	0	1	0	0	0	0	1	0	0	0	1	1	0	1	0	0	0	0	1	0	0	0	1
chr11	64799479	64799604	ENSG00000168067	MAP4K2	ENST00000294066	major	1	0	1	0	0	0	0	1	0	0	0	1	1	0	1	0	0	0	0	1	0	0	0	1
chr11	64799683	64800108	ENSG00000168067	MAP4K2	ENST00000294066	major	1	0	1	0	0	0	0	1	0	0	0	1	1	0	1	0	0	0	0	1	0	0	0	1
chr11	64800216	64800310	ENSG00000168067	MAP4K2	ENST00000294066	major	1	0	1	0	0	0	0	1	0	0	0	1	1	0	1	0	0	0	0	1	0	0	0	1
chr11	64800392	64800763	ENSG00000168067	MAP4K2	ENST00000294066	major	1	0	1	0	0	0	0	1	0	0	0	1	1	0	1	0	0	0	0	1	0	0	0	1
chr11	64800826	64800899	ENSG00000168067	MAP4K2	ENST00000294066	major	1	0	1	0	0	0	0	1	0	0	0	1	1	0	1	0	0	0	0	1	0	0	0	1
chr11	64800826	64801110	ENSG00000168067	MAP4K2	ENST00000439069	major	1	0	1	0	0	0	0	1	0	0	0	1	1	0	1	0	0	0	0	1	0	0	0	1
chr11	64801031	64801110	ENSG00000168067	MAP4K2	ENST00000294066	major	1	0	1	0	0	0	0	1	0	0	0	1	1	0	1	0	0	0	0	1	0	0	0	1
chr11	64801183	64801178	ENSG00000168067	MAP4K2	ENST00000294066	major	1	0	1	0	0	0	0	1	0	0	0	1	1	0	1	0	0	0	0	1	0	0	0	1
chr11	64801183	64801709	ENSG00000168067	MAP4K2	ENST00000468062	major	1	0	1	0	0	0	0	1	0	0	0	1	1	0	1	0	0	0	0	1	0	0	0	1
chr11	64801621	64801709	ENSG00000168067	MAP4K2	ENST00000294066	major	1	0	1	0	0	0	0	1	0	0	0	1	1	0	1	0	0	0	0	1	0	0	0	1
chr11	64801717	64802061	ENSG00000168067	MAP4K2	ENST00000294066	major	1	0	1	0	0	0	0	1	0	0	0	1	1	0	1	0	0	0	0	1	0	0	0	1
chr11	64802121	64802418	ENSG00000168067	MAP4K2	ENST00000294066	major	1	0	1	0	0	0	0	1	0	0	0	1	1	0	1	0	0	0	0	1	0	0	0	1
chr11	64802483	64802162	ENSG00000168067	MAP4K2	ENST00000294066	major	1	0	1	0	0	0	0	1	0	0	0	1	1	0	1	0	0	0	0	1	0	0	0	1
chr11	64802627	64802884	ENSG00000168067	MAP4K2	ENST00000431926	major	1	0	1	0	0	0	0	1	0	0	0	1	1	0	1	0	0	0	0	1	0	0	0	1
chr11	64802630	64802884	ENSG00000168067	MAP4K2	ENST00000444160	major	1	0	1	0	0	0	0	1	0	0	0	1	1	0	1	0	0	0	0	1	0	0	0	1
chr11	64802613	64802884	ENSG00000168067	MAP4K2	ENST00000294066	major	1	0	1	0	0	0	0	1	0	0	0	1	1	0	1	0	0	0	0	1	0	0	0	1
chr11	64802942	64803013	ENSG00000168067	MAP4K2	ENST00000294066	major	1	0	1	0	0	0	0	1	0	0	0	1	1	0	1	0	0	0	0	1	0	0	0	1
chr11	64801198	64801634	ENSG00000133891	MEN1	ENST00000337612	major	1	0	1	0	0	0	0	1	0	0	0	1	1	0	1	0	0	0	0	1	0	0	0	1
chr11	64801770	64806231	ENSG00000133891	MEN1	ENST00000337612	major	1	0	1	0	0	0	0	1	0	0	0	1	1	0	1	0	0	0	0	1	0	0	0	1
chr11	64801770	64806082	ENSG00000133891	MEN1	ENST00000672079	major	1	0	1	0	0	0	0	1	0	0	0	1	1	0	1	0	0	0	0	1	0	0	0	1
chr11	64801770	64801887	ENSG00000133891	MEN1	ENST00000672304	major	1	0	1	0	0	0	0	1	0	0	0	1	1	0	1	0	0	0	0	1	0	0	0	1
chr11	64806013	64806231	ENSG00000133891	MEN1	ENST00000672304	major	1	0	1	0	0	0	0	1	0	0	0	1	1	0	1	0	0	0	0	1	0	0	0	1
chr11	64806368	64807010	ENSG00000133891	MEN1	ENST00000337612	major	1	0	1	0	0	0	0	1	0	0	0	1	1	0	1	0	0	0	0	1	0	0	0	1
chr11	64807098	64807178	ENSG00000133891	MEN1	ENST00000337612	major	1	0	1	0	0	0	0	1	0	0	0	1	1	0	1	0	0	0	0	1	0	0	0	1
chr11	64807219	64807111	ENSG00000133891	MEN1	ENST00000337612	major	1	0	1	0	0	0	0	1	0	0	0	1	1	0	1	0	0	0	0	1	0	0	0	1
chr11	64808099	64809649	ENSG00000133891	MEN1	ENST00000337612	major	1	0	1	0	0	0	0	1	0	0	0	1	1	0	1	0	0	0	0	1	0	0	0	1
chr11	64808099	64809664	ENSG00000133891	MEN1	ENST00000377326	major	1	0	1	0	0	0	0	1	0	0	0	1	1	0	1	0	0	0	0	1	0	0	0	1
chr11	64810132	64810629	ENSG00000133891	MEN1	ENST00000312049	major	1	0	1	0	0	0	0	1	0	0	0	1	1	0	1	0	0	0	0	1	0	0	0	1
chr11	64810132	64810121	ENSG00000133891	MEN1	ENST00000672304	major	1	0	1	0	0	0	0	1	0	0	0	1	1	0	1	0	0	0	0	1	0	0	0	1
chr11	64810132	64810113	ENSG00000133891	MEN1	ENST00000410708	major	1	0	1	0	0	0	0	1	0	0	0	1	1	0	1	0	0	0	0	1	0	0	0	1
chr11	64810132	64810417	ENSG00000133891	MEN1	ENST00000413626	major	1	0	1	0	0	0	0	1	0	0	0	1	1	0	1	0	0	0	0	1	0	0	0	1
chr11	64810132	64810267	ENSG00000133891	MEN1	ENST00000394374	major	1	0	1	0	0	0	0	1	0	0	0	1	1	0	1	0	0	0	0	1	0	0	0	1
chr11	64824129	64826469	ENSG00000171219	CDC42BPG	ENST00000342711	major	1	0	1	0	0	0	0	1	0	0	0	1	1	0	1	0	0	0	0	1	0	0	0	1
chr11	64826794	64827049	ENSG00000171219	CDC42BPG	ENST00000342711	major	1	0	1	0	0	0	0	1	0	0	0	1	1	0	1	0	0	0	0	1	0	0	0	1
chr11	64827167	64827277	ENSG00000171219	CDC42BPG	ENST00000342711	major	1	0	1	0	0	0	0	1	0	0	0	1	1	0	1	0	0	0	0	1	0	0	0	1
chr11	64827398	64827126	ENSG00000171219	CDC42BPG	ENST00000342711	major	1	0	1	0	0	0	0	1	0	0	0	1	1	0	1	0	0	0	0	1	0	0	0	1
chr11	64827611	64827681	ENSG00000171219	CDC42BPG	ENST00000342711	major	1	0	1	0	0	0	0	1	0	0	0	1	1	0	1	0	0	0	0	1	0	0	0	1
chr11	64830070	64830193	ENSG00000171219	CDC42BPG	ENST00000342711	major	1	0	1	0	0	0	0	1	0	0	0	1	1	0	1	0	0	0	0	1	0	0	0	1
chr11	64830216	64831104	ENSG00000171219	CDC42BPG	ENST00000342711	major	1	0	1	0	0	0	0	1	0	0	0	1	1	0	1	0	0	0	0	1	0	0	0	1
chr11	64831721	64832427	ENSG00000171219	CDC42BPG	ENST00000342711	major	1	0	1	0	0	0	0	1	0	0	0	1	1	0	1	0	0	0	0	1	0	0	0	1
chr11	64832109	64832603	ENSG00000171219	CDC42BPG	ENST00000342711	major	1	0	1	0	0	0	0	1	0	0	0	1	1	0	1	0	0	0	0	1	0	0	0	1
chr11	64832743	64832821	ENSG00000171219	CDC42BPG	ENST00000342711	major	1	0	1	0	0	0	0	1	0	0	0	1	1	0	1	0	0	0	0	1	0	0	0	1
chr11	64832919	64833190	ENSG00000171219	CDC42BPG	ENST00000468112	major	1	0	1	0	0	0	0	1	0	0	0	1	1	0	1	0	0	0	0	1	0	0	0	1
chr11	64832919	64833230	ENSG00000171219	CDC42BPG	ENST00000342711	major	1	0	1	0	0	0	0	1	0	0	0	1	1	0	1	0	0	0	0	1	0	0	0	1
chr11	64833336	64833199	ENSG00000171219	CDC42BPG	ENST00000342711	major	1	0	1	0	0	0	0	1	0	0	0	1	1	0	1	0	0	0	0	1	0	0	0	1
chr11	64833619	64833737	ENSG00000171219	CDC42BPG	ENST00000342711	major	1	0	1	0	0	0	0	1	0	0	0	1	1	0	1	0	0	0	0	1	0	0	0	1
chr11	64833836	64833924	ENSG00000171219	CDC42BPG	ENST00000342711	major	1	0	1	0	0	0	0	1	0	0	0	1	1	0	1	0	0	0	0	1	0	0	0	1
chr11	64833977	64834261	ENSG00000171219	CDC42BPG	ENST00000342711	major	1	0	1	0	0	0	0	1	0	0	0	1	1	0	1	0	0	0	0	1	0	0	0	1
chr11	64834314	64834428	ENSG00000171219	CDC42BPG	ENST00000342711	major	1	0	1	0	0	0	0	1	0	0	0	1	1	0	1	0	0	0	0	1	0	0	0	1
chr11	64834963	64831046	ENSG00000171219	CDC42BPG	ENST00000342711	major	1	0	1	0	0	0	0	1	0	0	0	1	1	0	1	0	0	0	0	1	0	0	0	1
chr11	64831419	64831499	ENSG00000171219	CDC42BPG	ENST00000342711	major	1	0	1	0	0	0	0	1	0	0	0	1	1	0	1	0	0	0	0	1	0	0	0	1
chr11	64831811	64836116	ENSG00000171219	CDC42BPG	ENST00000342711	major	1	0	1	0	0	0	0	1	0	0	0	1	1	0	1	0	0	0	0	1	0	0	0	1
chr11	64836296	64836426	ENSG00000171219	CDC42BPG	ENST00000342711	major	1	0	1	0	0	0	0	1	0	0	0	1	1	0	1	0	0	0	0	1	0	0	0	1
chr11	64836819	64836921	ENSG00000171219	CDC42BPG	ENST00000342711	major	1	0	1	0	0	0	0	1	0	0	0	1	1	0	1	0	0	0	0	1	0	0	0	1
chr11	64837019	64838082	ENSG00000171219	CDC42BPG	ENST00000342711	major	1	0	1	0	0	0	0	1	0	0	0	1	1	0	1	0	0	0	0	1	0	0	0	1
chr11	64838162	64838613	ENSG00000171219	CDC42BPG	ENST00000342711	major	1	0	1	0	0	0	0	1	0	0	0	1	1	0	1	0	0	0	0	1	0	0	0	1
chr11	64838902	64839032	ENSG00000171219	CDC42BPG	ENST00000342711	major	1	0	1	0	0	0	0	1	0	0	0	1	1	0	1	0	0	0	0	1	0	0	0	1
chr11	64839233	64839477	ENSG00000171219	CDC42BPG	ENST00000342711	major	1	0	1	0	0	0	0	1	0	0	0	1	1	0	1	0	0	0	0	1	0	0	0	1
chr11	64839171	64840119	ENSG00000171219	CDC42BPG	ENST00000342711	major	1	0	1	0	0	0	0	1	0	0	0	1	1	0	1	0	0	0	0	1	0	0	0	1
chr11	64840268	64840112	ENSG00000171219	CDC42BPG	ENST00000342711	major	1	0	1	0	0	0	0	1	0	0	0	1	1	0	1	0	0	0	0	1	0	0	0	1
chr11	64840648	64841649	ENSG00000171219	CDC42BPG	ENST00000342711	major	1	0	1	0	0	0	0	1	0	0	0	1	1	0	1	0	0	0	0	1	0	0	0	1
chr11	64841733	64841812	ENSG00000171219	CDC42BPG	ENST00000342711	major	1	0	1	0	0	0	0	1	0	0	0	1	1	0	1	0	0	0	0	1	0	0	0	1
chr11	64841904	64844409	ENSG00000171219	CDC42BPG	ENST00000342711	major	1	0	1	0	0	0	0	1	0	0	0	1	1	0	1	0	0	0	0	1	0	0	0	1
chr11	64814817	64811013	ENSG00000110047	EHD1	ENST00000488711	major	1	0	1	0	0	0	0	1	0	0	0	1	1	0	1	0	0	0	0	1	0	0	0	1
chr11	64814817	64811321	ENSG00000110047	EHD1	ENST00000320631	major	1	0	1	0	0	0	0	1	0	0	0	1	1	0	1	0	0	0	0	1	0	0	0	1
chr11	64811486	64819923	ENSG00000110047	EHD1	ENST00000320631	major	1	0	1	0	0	0	0	1	0	0	0	1	1	0	1	0	0	0	0	1	0	0	0	1
chr11	64860336	64874420	ENSG00000110047	EHD1	ENST00000320631	major	1	0	1	0	0	0	0	1	0	0	0	1	1	0	1	0	0	0	0	1	0	0	0	1
chr11	64874118	64871610	ENSG00000110047	EHD1	ENST00000411148	major	1	0	1	0	0	0	0	1	0	0	0	1	1	0	1	0	0	0	0	1	0	0	0	1
chr11	64874118	64877824	ENSG00000110047	EHD1	ENST00000421110	major	1	0	1	0	0	0	0	1	0	0	0	1	1	0	1	0	0	0	0	1	0	0	0	1
chr11	64874118	64878060	ENSG00000110047	EHD1	ENST00000320631	major	1	0	1	0	0	0	0	1	0	0	0	1	1	0	1	0	0	0	0	1	0	0	0	1
chr11	64878484	64888227	ENSG00000110047	EHD1	ENST00000417202	major	1	0	1	0	0	0	0	1	0	0	0	1	1	0	1	0	0	0	0	1	0	0	0	1
chr11	64878487	64878834	ENSG00000110047	EHD1	ENST00000319393	major	1	0	1	0	0	0	0	1	0	0	0	1	1	0	1	0	0	0	0	1	0	0	0	1
chr11	64878487	64879601	ENSG00000110047	EHD1	ENST00000411683	major	1	0	1	0	0	0	0	1	0	0	0	1	1	0	1	0	0	0	0	1	0	0	0	1
chr11	64878487	64879611	ENSG00000110047	EHD1	ENST00000621096	major	1	0	1	0	0	0	0	1	0	0	0	1	1	0	1	0	0	0	0	1	0	0	0	1
chr11	64879116	64879611	ENSG00000110047	EHD1	ENST00000319393	major	1	0	1	0	0	0	0	1	0	0	0	1	1	0	1	0	0	0	0	1	0	0	0	1
chr11	64893167	64893410	ENSG00000229719	MIR194-2HG	ENST00000413013	major	1	0	1	0	0	0	0	1	1	0	0	1	1	0	1	0	0	0	0	1	1	0	0	1
chr11	64891209	64891289	ENSG00000110046	ATG2A	ENST00000377264	major	1	0	1	0	0	0	0	1	0	0	0	1	1	0	1	0	0	0	0	1	0	0	0	1
chr11	64891442	64896461	ENSG00000110046	ATG2A	ENST00000377264	major	1	0	1	0	0	0	0	1	0	0	0	1	1	0	1	0	0	0	0	1	0	0	0	1
chr11	64896616	64896747	ENSG00000110046	ATG2A	ENST00000377264	major	1	0	1	0	0	0	0	1	0	0	0	1	1	0	1	0	0	0	0	1	0	0	0	1
chr11	64896869	64897411	ENSG00000110046	ATG2A	ENST00000377264	major	1	0	1	0	0	0	0	1	0	0	0	1	1	0	1	0	0	0	0	1	0	0	0	1
chr11	64897494	64897670	ENSG00000110046	ATG2A	ENST00000377264	major	1	0	1	0	0	0	0	1	0	0	0	1	1	0	1	0	0	0	0	1	0	0	0	1
chr11	64897743	64897838	ENSG00000110046	ATG2A	ENST00000377264	major	1	0	1	0	0	0	0	1	0	0	0	1	1	0	1	0	0	0	0	1	0	0	0	1
chr11	64897974	64898081	ENSG00000110046	ATG2A	ENST00000377264	major	1	0	1	0	0	0	0	1	0	0	0	1	1	0	1	0	0	0	0	1	0	0	0	1
chr11	64898170	64898260	ENSG00000110046	ATG2A	ENST00000377264	major	1	0	1	0	0	0	0	1	0	0	0	1	1	0	1	0	0	0	0	1	0	0	0	1
chr11	64898362	64898631	ENSG00000110046	ATG2A	ENST00000377264	major	1	0	1	0	0	0	0	1	0	0	0	1	1	0	1	0	0	0	0	1	0	0	0	1
chr11	64898842	64900493	ENSG00000110046	ATG2A	ENST00000377264	major	1	0	1	0	0	0	0	1	0	0	0	1	1	0	1	0	0	0	0	1	0	0	0	1
chr11	64900629	64900883	ENSG00000110046	ATG2A	ENST00000377264	major	1	0	1	0	0	0	0	1	0	0	0	1	1	0	1	0	0	0	0	1	0	0	0	1
chr11	64901092	64901961	ENSG00000110046	ATG2A	ENST00000377264	major	1	0	1	0	0	0	0	1	0	0	0	1	1	0	1	0	0	0	0	1	0	0	0	1
chr11	64902176	64902219	ENSG00000110046	ATG2A	ENST00000377264	major	1	0	1	0	0	0	0	1	0	0	0	1	1	0	1	0	0	0	0	1	0	0	0	1
chr11	64902386	64902109	ENSG00000110046	ATG2A	ENST00000418219	major	1	0	1	0	0	0	0	1	0	0	0	1	1	0	1	0	0	0	0	1	0	0	0	1
chr11	64902386	64902111	ENSG00000110046	ATG2A	ENST00000377264	major	1	0	1	0	0	0	0	1	0	0	0	1	1	0	1	0	0	0	0	1	0	0	0	1
chr11	64902680	64903287	ENSG00000110046	ATG2A	ENST00000377264	major	1	0	1	0	0	0	0	1	0	0	0	1	1	0	1	0	0	0	0	1	0	0	0	1
chr11	64903364	64903189	ENSG00000110046	ATG2A	ENST00000377264	major	1	0	1	0	0	0	0	1	0	0	0	1	1	0	1	0	0	0	0	1	0	0	0	1
chr11	64903660	64901162	ENSG00000110046	ATG2A	ENST00000377264	major	1	0	1	0	0	0	0	1	0	0	0	1	1	0	1	0	0	0	0	1	0	0	0	1
chr11	64901611	64901741	ENSG00000110046	ATG2A	ENST00000377264	major	1	0	1	0	0	0	0	1	0	0	0	1	1	0	1	0	0	0	0	1	0	0	0	1
chr11	64901848	64906112	ENSG00000110046	ATG2A	ENST00000377264	major	1	0	1	0	0	0	0	1	0	0	0	1	1	0	1	0	0	0	0	1	0	0	0	1
chr11	64906193	64906333	ENSG00000110046	ATG2A	ENST00000377264	major	1	0	1	0	0	0	0	1	0	0	0	1	1	0	1	0	0	0	0	1	0	0	0	1
chr11	64906133	64906664	ENSG00000110046	ATG2A	ENST00000377264	major	1	0	1	0	0	0	0	1	0	0	0	1	1	0	1	0	0	0	0	1	0	0	0	1
chr11	64906811	64907214	ENSG00000110046	ATG2A	ENST00000377264	major	1	0	1	0	0	0	0	1	0	0	0	1	1	0	1	0	0	0	0	1	0	0	0	1
chr11	64907439	64907124	ENSG00000110046	ATG2A	ENST00000377264	major	1	0	1	0	0	0	0	1	0	0	0	1	1	0	1	0	0	0	0	1	0	0	0	1
chr11	64907664	64907747	ENSG00000110046	ATG2A	ENST00000377264	major	1	0	1	0	0	0	0	1	0	0	0	1	1	0	1	0	0	0	0	1	0	0	0	1
chr11	64907890	64908990	ENSG00000110046	ATG2A	ENST00000377264	major	1	0	1	0	0	0	0	1	0	0	0	1	1	0	1	0	0	0	0	1	0	0	0	1
chr11	64909110	64909270	ENSG00000110046	ATG2A	ENST00000377264	major	1	0	1	0	0	0	0	1	0	0	0	1	1	0	1	0	0	0	0	1	0	0	0	1
chr11	64909367	64909680	ENSG00000110046	ATG2A	ENST00000377264	major	1	0	1	0	0	0	0	1	0	0	0	1	1	0	1	0	0	0	0	1	0	0	0	1
chr11	64909924	64910039	ENSG00000110046	ATG2A	ENST00000377264	major	1	0	1	0	0	0	0	1	0	0	0	1	1	0	1	0	0	0	0	1	0	0	0	1
chr11	64910191	64910611	ENSG00000110046	ATG2A	ENST00000377264	major	1	0	1	0	0	0	0	1	0	0	0	1	1	0	1	0	0	0	0	1	0	0	0	1
chr11	64910708	64910806	ENSG00000110046	ATG2A	ENST00000377264	major	1	0	1	0	0	0	0	1	0	0	0	1	1	0	1	0	0	0	0	1	0	0	0	1
chr11	64910914	64911037	ENSG00000110046	ATG2A	ENST00000377264	major	1	0	1	0	0	0	0	1	0	0	0	1	1	0	1	0	0	0	0	1	0	0	0	1
chr11	64911271	64911841	ENSG00000110046	ATG2A	ENST00000377264	major	1	0	1	0	0	0	0	1	0	0	0	1	1	0	1	0	0	0	0	1	0	0	0	1
chr11	64911982	64912084	ENSG00000110046	ATG2A	ENST00000377264	major	1	0	1	0	0	0	0	1	0	0	0	1	1	0	1	0	0	0	0	1	0	0	0	1
chr11	64912249	64912326	ENSG00000110046	ATG2A	ENST00000377264	major	1	0	1	0	0	0	0	1	0	0	0	1	1	0	1	0	0	0	0	1	0	0	0	1
chr11	64912423	64913037	ENSG00000110046	ATG2A	ENST00000377264	major	1	0	1	0	0	0	0	1	0	0	0	1	1	0	1	0	0	0	0	1	0	0	0	1
chr11	64913136	64913261	ENSG00000110046	ATG2A	ENST00000377264	major	1	0	1	0	0	0	0	1	0	0	0	1	1	0	1	0	0	0	0	1	0	0	0	1
chr11	64913401	64913820	ENSG00000110046	ATG2A	ENST00000377264	major	1	0	1	0	0	0	0	1	0	0	0	1	1	0	1	0	0	0	0	1	0	0	0	1
chr11	64913923	64914080	ENSG00000110046	ATG2A	ENST00000377264	major	1	0	1	0	0	0	0	1	0	0	0	1	1	0	1	0	0	0	0	1	0	0	0	1
chr11	64914233	64914337	ENSG00000110046	ATG2A	ENST00000377264	major	1	0	1	0	0	0	0	1	0	0	0	1	1	0	1	0	0	0	0	1	0	0	0	1
chr11	64914100	64916936	ENSG00000110046	ATG2A	ENST00000461701	major	1	0	1	0	0	0	0	1	0	0	0	1	1	0	1	0	0	0	0	1	0	0	0	1
chr11	64914100	64916964	ENSG00000110046	ATG2A	ENST00000377264	major	1	0	1	0	0	0	0	1	0	0	0	1	1	0	1	0	0	0	0	1	0	0	0	1
chr11	64917640	64918267	ENSG00000068971	PPP2R1B	ENST00000413292	major	1	0	1	0	0	0	0	1	0	0	0	1	1	0	1	0	0	0	0	1	0	0	0	1
chr11	64917640	64921470	ENSG00000068971	PPP2R1B	ENST00000126119	major	1	0	1	0	0	0	0	1	0	0	0	1	1	0	1	0	0	0	0	1	0	0	0	1
chr11	64918349	64922984	ENSG00000068971	PPP2R1B	ENST00000413292	major	1	0	1	0	0	0	0	1	0	0	0	1	1	0	1	0	0	0	0	1	0	0	0	1
chr11	64923102	64924181	ENSG00000068971	PPP2R1B	ENST00000413292	major	1	0	1	0	0	0	0	1	0	0	0	1	1	0	1	0	0	0	0	1	0	0	0	1
chr11	64921028	64921470	ENSG00000068971	PPP2R1B	ENST00000164133	major	1	0	1	0	0	0	0	1	0	0	0	1	1	0	1	0	0	0	0	1	0	0	0	1
chr11	64921028	64921847	ENSG00000068971	PPP2R1B	ENST00000132810	major	1	0	1	0	0	0	0	1	0	0	0	1	1	0	1	0	0	0	0	1	0	0	0	1
chr11	64921933	64926711	ENSG00000068971	PPP2R1B	ENST00000164133	major	1	0	1	0	0	0	0	1	0	0	0	1	1	0	1	0	0	0	0	1	0	0	0	1
chr11	64926908	64927801	ENSG00000068971	PPP2R1B	ENST00000164133	major	1	0	1	0	0	0	0	1	0	0	0	1	1	0	1	0	0	0	0	1	0	0	0	1
chr11	64927903	64928061	ENSG00000068971	PPP2R1B	ENST00000164133	major	1	0	1	0	0	0	0	1	0	0	0	1	1	0	1	0	0	0	0	1	0	0	0	1
chr11	64928118	64928294	ENSG00000068971	PPP2R1B	ENST00000164133	major	1	0	1	0	0	0	0	1	0	0	0	1	1	0	1	0	0	0	0	1	0	0	0	1
chr11	64928421	64930321	ENSG00000068971	PPP2R1B	ENST00000164133	major	1	0	1	0	0	0	0	1	0	0	0	1	1	0	1	0	0	0	0	1	0	0	0	1
chr11	64930381	64930480	ENSG00000068971	PPP2R1B	ENST00000164133	major	1	0	1	0	0	0	0	1	0	0	0	1	1	0	1	0	0	0	0	1	0	0	0	1
chr11	64930189	64931431	ENSG00000068971	PPP2R1B	ENST00000164133	major	1	0	1	0	0	0	0	1	0	0	0	1	1	0	1	0	0	0	0	1	0	0	0	1
chr11	64931489	64931118	ENSG00000068971	PPP2R1B	ENST00000164133	major	1	0	1	0	0	0	0	1	0	0	0	1	1	0	1	0	0	0	0	1	0	0	0	1
chr11	64931868	64932764	ENSG00000068971	PPP2R1B	ENST00000164133	major	1	0	1	0	0	0	0	1	0	0	0	1	1	0	1	0	0	0	0	1	0	0	0	1
chr11	64933246	64933696	ENSG00000068971	PPP2R1B	ENST00000164133	major	1	0	1	0	0	0	0	1	0	0	0	1	1	0	1	0	0	0	0	1	0	0	0	1
chr11	64934874	64934990	ENSG00000149731	GPHA2	ENST00000279168	major	1	0	1	0	0	0	0	1	0	0	0	1	1	0	1	0	0	0	0	1	0	0	0	1
chr11	64931171	64931317	ENSG00000149731	GPHA2	ENST00000279168	major	1	0	1	0	0	0	0	1	0	0	0	1	1	0	1	0	0	0	0	1	0	0	0	1
chr11	64931460	64931833	ENSG00000149731	GPHA2	ENST00000279168	major	1	0	1	0	0	0	0	1	0	0	0	1	1	0	1	0	0	0	0	1	0	0	0	1
chr11	64937670	64939661	ENSG00000168070	MAJIN	ENST00000132617	major	1	0	1	0	0	0	0	1	0	0	0	1	1	0	1	0	0	0	0	1	0	0	0	1
chr11	64938173	64939661	ENSG00000168070	MAJIN	ENST00000301896	major	1	0	1	0	0	0	0	1	0	0	0	1	1	0	1	0	0	0	0	1	0	0	0	1
chr11	64939767	64940173	ENSG00000168070	MAJIN	ENST00000301896	major	1	0	1	0	0	0	0	1	0	0	0	1	1	0	1	0	0	0	0	1	0	0	0	1
chr11	64940646	64946089	ENSG00000168070	MAJIN	ENST00000130444	major	1	0	1	0	0	0	0	1	0	0	0	1	1	0	1	0	0	0	0	1	0	0	0	1
chr11	64940646	64947373	ENSG00000168070	MAJIN	ENST00000301896	major	1	0	1	0	0	0	0	1	0	0	0	1	1	0	1	0	0	0	0	1	0	0	0	1
chr11	64946113	64947373	ENSG00000168070	MAJIN	ENST00000130444	major	1	0	1	0	0	0	0	1	0	0	0	1	1	0	1	0	0	0	0	1	0	0	0	1
chr11	64947461	64947787	ENSG00000168070	MAJIN	ENST00000301896	major	1	0	1	0	0	0	0	1	0	0	0	1	1	0	1	0	0	0	0	1	0	0	0	1
chr11	64947461	64914716	ENSG00000168070	MAJIN	ENST00000130444	major	1	0	1	0	0	0	0	1	0	0	0	1	1	0	1	0	0	0	0	1	0	0	0	1
chr11	64947819	64949742	ENSG00000168070	MAJIN	ENST00000301896	major	1	0	1	0	0	0	0	1	0	0	0	1	1	0	1	0	0	0	0	1	0	0	0	1
chr11	64910430	64914042	ENSG00000168070	MAJIN	ENST00000130731	major	1	0	1	0	0	0	0	1	0	0	0	1	1	0	1	0	0	0	0	1	0	0	0	1
chr11	64910430	64914716	ENSG00000168070	MAJIN	ENST00000301896	major	1	0	1	0	0	0	0	1	0	0	0	1	1	0	1	0	0	0	0	1	0	0	0	1
chr11	64914802	64919304	ENSG00000168070	MAJIN	ENST00000301896	major	1	0	1	0	0	0	0	1	0	0	0	1	1	0	1	0	0	0	0	1	0	0	0	1
chr11	64919422	64960088	ENSG00000168070	MAJIN	ENST00000301896	major	1	0	1	0	0	0	0	1	0	0	0	1	1	0	1	0	0	0	0	1	0	0	0	1
chr11	64960131	64971876	ENSG00000168070	MAJIN	ENST00000301896	major	1	0	1	0	0	0	0	1	0	0	0	1	1	0	1	0	0	0	0	1	0	0	0	1
chr11	64989809	64994447	ENSG00000168062	BATF2	ENST00000134177	major	1	0	1	0	0	0	0	1	0	0	0	1	1	0	1	0	0	0	0	1	0	0	0	1
chr11	64989812	64990073	ENSG00000168062	BATF2	ENST00000127716	major	1	0	1	0	0	0	0	1	0	0	0	1	1	0	1	0	0	0	0	1	0	0	0	1
chr11	64989812	64990192	ENSG00000168062	BATF2	ENST00000431842	major	1	0	1	0	0	0	0	1	0	0	0	1	1	0	1	0	0	0	0	1	0	0	0	1
chr11	64989812	64994447	ENSG00000168062	BATF2	ENST00000301887	major	1	0	1	0	0	0	0	1	0	0	0	1	1	0	1	0	0	0	0	1	0	0	0	1
chr11	64994149	64996871	ENSG00000168062	BATF2	ENST00000301887	major	1	0	1	0	0	0	0	1	0	0	0	1	1	0	1	0	0	0	0	1	0	0	0	1
chr11	61018474	61018170	ENSG00000213461	ARL2	ENST00000246747	major	1	0	1	0	0	0	0	1	0	0	0	1	1	0	1	0	0	0	0	1	0	0	0	1
chr11	61018733	61027317	ENSG00000273003	ARL2-SNX11	ENST00000301886	major	1	0	1	0	0	0	0	1	0	0	0	1	1	0	1	0	0	0	0	1	0	0	0	1
chr11	61018733	61021720	ENSG00000213461	ARL2	ENST00000133729	major	1	0	1	0	0	0	0	1	0	0	0	1	1	0	1	0	0	0	0	1	0	0	0	1
chr11	61018733	61020418	ENSG00000213461	ARL2	ENST00000246747	major	1	0	1	0	0	0	0	1	0	0	0	1	1	0	1	0	0	0	0	1	0	0	0	1
chr11	61020499	61021720	ENSG00000213461	ARL2	ENST00000246747	major	1	0	1	0	0	0	0	1	0	0	0	1	1	0	1	0	0	0	0	1	0	0	0	1
chr11	61027636	61032167	ENSG00000110021	SNX11	ENST00000377244	major	1	0	1	0	0	0	0	1	0	0	0	1	1	0	1	0	0	0	0	1	0	0	0	1
chr11	61027636	61032430	ENSG00000110021	SNX11	ENST00000124831	major	1	0	1	0	0	0	0	1	0	0	0	1	1	0	1	0	0	0	0	1	0	0	0	1
chr11	61032203	61032430	ENSG00000110021	SNX11	ENST00000377244	major	1	0	1	0	0	0	0	1	0	0	0	1	1	0	1	0	0	0	0	1	0	0	0	1
chr11	61032271	61032430	ENSG00000110021	SNX11	ENST00000129673	major	1	0	1	0	0	0	0	1	0	0	0	1	1	0	1	0	0	0	0	1	0	0	0	1
chr11	61032111	61031018	ENSG00000110021	SNX11	ENST00000121648	major	1	0	1	0	0	0	0	1	0	0	0	1	1	0	1	0	0	0	0	1	0	0	0	1
chr11	61034962	61031018	ENSG00000110021	SNX11	ENST00000377244	major	1	0	1	0	0	0	0	1	0	0	0	1	1	0	1	0	0	0	0	1	0	0	0	1
chr11	61031206	61031119	ENSG00000110021	SNX11	ENST00000377244	major	1	0	1	0	0	0	0	1	0	0	0	1	1	0	1	0	0	0	0	1	0	0	0	1
chr11	61031663	61038171	ENSG00000110021	SNX11	ENST00000377244	major	1	0	1	0	0	0	0	1	0	0	0	1	1	0	1	0	0	0	0	1	0	0	0	1
chr11	61031663	61039681	ENSG00000110021	SNX11	ENST00000312068	major	1	0	1	0	0	0	0	1	0	0	0	1	1	0	1	0	0	0	0	1	0	0	0	1
chr11	61038829	61039681	ENSG00000110021	SNX11	ENST00000377244	major	1	0	1	0	0	0	0	1	0	0	0	1	1	0	1	0	0	0	0	1	0	0	0	1
chr11	61041106	61041281	ENSG00000168061	SAC3D1	ENST00000131072	major	1	0	1	0	0	0	0	1	0	0	0	1	1	0	1	0	0	0	0	1	0	0	0	1
chr11	61041106	61043024	ENSG00000168061	SAC3D1	ENST00000133017	major	1	0	1	0	0	0	0	1	0	0	0	1	1	0	1	0	0	0	0	1	0	0	0	1
chr11	61041866	61044224	ENSG00000168061	SAC3D1	ENST00000131072	major	1	0	1	0	0	0	0	1	0	0	0	1	1	0	1	0	0	0	0	1	0	0	0	1
chr11	61041928	61044224	ENSG00000168061	SAC3D1	ENST00000398846	major	1	0	1	0	0	0	0	1	0	0	0	1	1	0	1	0	0	0	0	1	0	0	0	1
chr11	61043164	61044224	ENSG00000168061	SAC3D1	ENST00000133017	major	1	0	1	0	0	0	0	1	0	0	0	1	1	0	1	0	0	0	0	1	0	0	0	1
chr11	61041011	61041821	ENSG00000168060	NAALADL1	ENST00000132410	major	1	0	1	0	0	0	0	1	0	0	0	1	1	0	1	0	0	0	0	1	0	0	0	1
chr11	61041210	61041821	ENSG00000168060	NAALADL1	ENST00000133713	major	1	0	1	0	0	0	0	1	0	0	0	1	1	0	1	0	0	0	0	1	0	0	0	1
chr11	61041417	61041821	ENSG00000168060	NAALADL1	ENST00000318618	major	1	0	1	0	0	0	0	1	0	0	0	1	1	0	1	0	0	0	0	1	0	0	0	1
chr11	61041914	61046026	ENSG00000168060	NAALADL1	ENST00000318618	major	1	0	1	0	0	0	0	1	0	0	0	1	1	0	1	0	0	0	0	1	0	0	0	1
chr11	61046114	61046188	ENSG00000168060	NAALADL1	ENST00000318618	major	1	0	1	0	0	0	0	1	0	0	0	1	1	0	1	0	0	0	0	1	0	0	0	1
chr11	61046114	61047646	ENSG00000168060	NAALADL1	ENST00000132802	major	1	0	1	0	0	0	0	1	0	0	0	1	1	0	1	0	0	0	0	1	0	0	0	1
chr11	61046362	61046444	ENSG00000168060	NAALADL1	ENST00000318618	major	1	0	1	0	0	0	0	1	0	0	0	1	1	0	1	0	0	0	0	1	0	0	0	1
chr11	61046362	61047646	ENSG00000168060	NAALADL1	ENST00000128884	major	1	0	1	0	0	0	0	1	0	0	0	1	1	0	1	0	0	0	0	1	0	0	0	1
chr11	61046126	61047646	ENSG00000168060	NAALADL1	ENST00000126799	major	1	0	1	0	0	0	0	1	0	0	0	1	1	0	1	0	0	0	0	1	0	0	0	1
chr11	61046126	61047474	ENSG00000168060	NAALADL1	ENST00000318618	major	1	0	1	0	0	0	0	1	0	0	0	1	1	0	1	0	0	0	0	1	0	0	0	1
chr11	61047161	61047646	ENSG00000168060	NAALADL1	ENST00000318618	major	1	0	1	0	0	0	0	1	0	0	0	1	1	0	1	0	0	0	0	1	0	0	0	1
chr11	61047738	61047841	ENSG00000168060	NAALADL1	ENST00000133842	major	1	0	1	0	0	0	0	1	0	0	0	1	1	0	1	0	0	0	0	1	0	0	0	1
chr11	61047738	61047980	ENSG00000168060	NAALADL1	ENST00000318618	major	1	0	1	0	0	0	0	1	0	0	0	1	1	0	1	0	0	0	0	1	0	0	0	1
chr11	61047738	61048102	ENSG00000168060	NAALADL1	ENST00000129681	major	1	0	1	0	0	0	0	1	0	0	0	1	1	0	1	0	0	0	0	1	0	0	0	1
chr11	61047738	61048111	ENSG00000168060	NAALADL1	ENST00000128884	major	1	0	1	0	0	0	0	1	0	0	0	1	1	0	1	0	0	0	0	1	0	0	0	1
chr11	61048048	61048111	ENSG00000168060	NAALADL1	ENST00000318618	major	1	0	1	0	0	0	0	1	0	0	0	1	1	0	1	0	0	0	0	1	0	0	0	1
chr11	61048211	61048299	ENSG00000168060	NAALADL1	ENST00000318618	major	1	0	1	0	0	0	0	1	0	0	0	1	1	0	1	0	0	0	0	1	0	0	0	1
chr11	61048381	61013217	ENSG00000168060	NAALADL1	ENST00000318618	major	1	0	1	0	0	0	0	1	0	0	0	1	1	0	1	0	0	0	0	1	0	0	0	1
chr11	61013337	61013490	ENSG00000168060	NAALADL1	ENST00000318618	major	1	0	1	0	0	0	0	1	0	0	0	1	1	0	1	0	0	0	0	1	0	0	0	1
chr11	61013176	61014249	ENSG00000168060	NAALADL1	ENST00000318618	major	1	0	1	0	0	0	0	1	0	0	0	1	1	0	1	0	0	0	0	1	0	0	0	1
chr11	61013176	61014414	ENSG00000168060	NAALADL1	ENST00000316632	major	1	0	1	0	0	0	0	1	0	0	0	1	1	0	1	0	0	0	0	1	0	0	0	1
chr11	61014314	61014414	ENSG00000168060	NAALADL1	ENST00000318618	major	1	0	1	0	0	0	0	1	0	0	0	1	1	0	1	0	0	0	0	1	0	0	0	1
chr11	61014374	61014414	ENSG00000168060	NAALADL1	ENST00000128977	major	1	0	1	0	0	0	0	1	0	0	0	1	1	0	1	0	0	0	0	1	0	0	0	1
chr11	61014738	61017370	ENSG00000168060	NAALADL1	ENST00000318618	major	1	0	1	0	0	0	0	1	0	0	0	1	1	0	1	0	0	0	0	1	0	0	0	1
chr11	61014738	61017874	ENSG00000168060	NAALADL1	ENST00000311721	major	1	0	1	0	0	0	0	1	0	0	0	1	1	0	1	0	0	0	0	1	0	0	0	1
chr11	61017996	61018077	ENSG00000168060	NAALADL1	ENST00000318618	major	1	0	1	0	0	0	0	1	0	0	0	1	1	0	1	0	0	0	0	1	0	0	0	1
chr11	61018210	61018336	ENSG00000168060	NAALADL1	ENST00000318618	major	1	0	1	0	0	0	0	1	0	0	0	1	1	0	1	0	0	0	0	1	0	0	0	1
chr11	61066473	61066111	ENSG00000146670	CDCA1	ENST00000121464	major	1	0	1	0	0	0	0	1	0	0	0	1	1	0	1	0	0	0	0	1	0	0	0	1
chr11	61066679	61066812	ENSG00000146670	CDCA1	ENST00000129290	major	1	0	1	0	0	0	0	1	0	0	0	1	1	0	1	0	0	0	0	1	0	0	0	1
chr11	61066879	61067614	ENSG00000146670	CDCA1	ENST00000129290	major	1	0	1	0	0	0	0	1	0	0	0	1	1	0	1	0	0	0	0	1	0	0	0	1
chr11	61067713	61068026	ENSG00000146670	CDCA1	ENST00000129290	major	1	0	1	0	0	0	0	1	0	0	0	1	1	0	1	0	0	0	0	1	0	0	0	1
chr11	61068118	61068487	ENSG00000146670	CDCA1	ENST00000129290	major	1	0	1	0	0	0	0	1	0	0	0	1	1	0	1	0	0	0	0	1	0	0	0	1
chr11	61068601	61079312	ENSG00000146670	CDCA1	ENST00000129290	major	1	0	1	0	0	0	0	1	0	0	0	1	1	0	1	0	0	0	0	1	0	0	0	1
chr11	61068601	61083363	ENSG00000146670	CDCA1	ENST00000133011	major	1	0	1	0	0	0	0	1	0	0	0	1	1	0	1	0	0	0	0	1	0	0	0	1
chr11	61079187	61079312	ENSG00000146670	CDCA1	ENST00000271117	major	1	0	1	0	0	0	0	1	0	0	0	1	1	0	1	0	0	0	0	1	0	0	0	1
chr11	61079149	61083363	ENSG00000146670	CDCA1	ENST00000124733	major	1	0	1	0	0	0	0	1	0	0	0	1	1	0	1	0	0	0	0	1	0	0	0	1
chr11	61079787	61083363	ENSG00000146670	CDCA1	ENST00000271117	major	1	0	1	0	0	0	0	1	0	0	0	1	1	0	1	0	0	0	0	1	0	0	0	1
chr11	61083399	61083484	ENSG00000146670	CDCA1	ENST00000271117	major	1	0	1	0	0	0	0	1	0	0	0	1	1	0	1	0	0	0	0	1	0	0	0	1
chr11	61083110	61083628	ENSG00000146670	CDCA1	ENST00000271117	major	1	0	1	0	0	0	0	1	0	0	0	1	1	0	1	0	0	0	0	1	0	0	0	1
chr11	61083723	61083932	ENSG00000146670	CDCA1	ENST00000271117	major	1	0	1	0	0	0	0	1	0	0	0	1	1	0	1	0	0	0	0	1	0	0	0	1
chr11	61083723	61084070	ENSG00000146670	CDCA1	ENST00000131401	major	1	0	1	0	0	0	0	1	0	0	0	1	1	0	1	0	0	0	0	1	0	0	0	1
chr11	61084360	61084690	ENSG00000162300	ZFPL1	ENST00000126334	major	1	0	1	0	0	0	0	1	0	0	0	1	1	0	1	0	0	0	0	1	0	0	0	1
chr11	61084378	61084690	ENSG00000162300	ZFPL1	ENST00000294218	major	1	0	1	0	0	0	0	1	0	0	0	1	1	0	1	0	0	0	0	1	0	0	0	1
chr11	61084800	61081114	ENSG00000162300	ZFPL1	ENST00000294218	major	1	0	1	0	0	0	0	1	0	0	0	1	1	0	1	0	0	0	0	1	0	0	0	1
chr11	61081384	61086719	ENSG00000162300	ZFPL1	ENST00000130744	major	1	0	1	0	0	0	0	1	0	0	0	1	1	0	1	0	0	0	0	1	0	0	0	1
chr11	61086608	61086719	ENSG00000162300	ZFPL1	ENST00000294218	major	1	0	1	0	0	0	0	1	0	0	0	1	1	0	1	0	0	0	0	1	0	0	0	1
chr11	61086792	61086927	ENSG00000162300	ZFPL1	ENST00000294218	major	1	0	1	0	0	0	0	1	0	0	0	1	1	0	1	0	0	0	0	1	0	0	0	1
chr11	61087074	61087311	ENSG00000162300	ZFPL1	ENST00000294218	major	1	0	1	0	0	0	0	1	0	0	0	1	1	0	1	0	0	0	0	1	0	0	0	1
chr11	61087433	61087927	ENSG00000162300	ZFPL1	ENST00000294218	major	1	0	1	0	0	0	0	1	0	0	0	1	1	0	1	0	0	0	0	1	0	0	0	1
chr11	61088131	61088610	ENSG00000187066	TMEM262	ENST00000130719	major	1	0	1	0	0	0	0	1	0	0	0	1	1	0	1	0	0	0	0	1	0	0	0	1
chr11	61088131	61088682	ENSG00000187066	TMEM262	ENST00000124632	major	1	0	1	0	0	0	0	1	0	0	0	1	1	0	1	0	0	0	0	1	0	0	0	1
chr11	61088131	61088817	ENSG00000187066	TMEM262	ENST00000121144	major	1	0	1	0	0	0	0	1	0	0	0	1	1	0	1	0	0	0	0	1	0	0	0	1
chr11	61088710	61088817	ENSG00000187066	TMEM262	ENST00000130719	major	1	0	1	0	0	0	0	1	0	0	0	1	1	0	1	0	0	0	0	1	0	0	0	1
chr11	61089083	61089310	ENSG00000187066	TMEM262	ENST00000124603	major	1	0	1	0	0	0	0	1	0	0	0	1	1	0	1	0	0	0	0	1	0	0	0	1
chr11	61089482	61090407	ENSG00000149823	VPS11	ENST00000128188	major	1	0	1	0	0	0	0	1	0	0	0	1	1	0	1	0	0	0	0	1	0	0	0	1
chr11	61090136	61096221	ENSG00000149823	VPS11	ENST00000128188	major	1	0	1	0	0	0	0	1	0	0	0	1	1	0	1	0	0	0	0	1	0	0	0	1
chr11	61096478	61096997	ENSG00000149823	VPS11	ENST00000279281	major	1	0	1	0	0	0	0	1	0	0	0	1	1	0	1	0	0	0	0	1	0	0	0	1
chr11	61096478	61107180	ENSG00000149823	VPS11	ENST00000133487	major	1	0	1	0	0	0	0	1	0	0	0	1	1	0	1	0	0	0	0	1	0	0	0	1
chr11	61096612	61096997	ENSG00000149823	VPS11	ENST00000126178	major	1	0	1	0	0	0	0	1	0	0	0	1	1	0	1	0	0	0	0	1	0	0	0	1
chr11	61097127	61107186	ENSG00000149823	VPS11	ENST00000134124	major	1	0	1	0	0	0	0	1	0	0	0	1	1	0	1	0	0	0	0	1	0	0	0	1
chr11	61097127	61107180	ENSG00000149823	VPS11	ENST00000279281	major	1	0	1	0	0	0	0	1	0	0	0	1	1	0	1	0	0	0	0	1	0	0	0	1
chr11	61097127	61107802	ENSG00000149823	VPS11	ENST00000130773	major	1	0	1	0	0	0	0	1	0	0	0	1	1	0	1	0	0	0	0	1	0	0	0	1
chr11	61101440	61107180	ENSG00000149823	VPS11	ENST00000127646	major	1	0	1	0	0	0	0	1	0	0	0	1	1	0	1	0	0	0	0	1	0	0	0	1
chr11	61107372	61107180	ENSG00000149823	VPS11	ENST00000134124	major	1	0	1	0	0	0	0	1	0	0	0	1	1	0	1	0	0	0	0	1	0	0	0	1
chr11	61107727	61107802	ENSG00000149823	VPS11	ENST00000279281	major	1	0	1	0	0	0	0	1	0	0	0	1	1	0	1	0	0	0	0	1	0	0	0	1
chr11	61108022	61108196	ENSG00000149823	VPS11	ENST00000279281	major	1	0	1	0	0	0	0	1	0	0	0	1	1	0	1	0	0	0	0	1	0	0	0	1
chr11	61108914	61109279	ENSG00000149823	VPS11	ENST00000279281	major	1	0	1	0	0	0	0	1	0	0	0	1	1	0	1	0	0	0	0	1	0	0	0	1
chr11	61109491	61109704	ENSG00000149823	VPS11	ENST00000279281	major	1	0	1	0	0	0	0	1	0	0	0	1	1	0	1	0	0	0	0	1	0	0	0	1
chr11	61109191	61109704	ENSG00000149823	VPS11	ENST00000133827	major	1	0	1	0	0	0	0	1	0	0	0	1	1	0	1	0	0	0	0	1	0	0	0	1
chr11	61109923	61110481	ENSG00000149823	VPS11	ENST00000279281	major	1	0	1	0	0	0	0	1	1	0	0	1	1	0	1	0	0	0	0	1	0	0	0	1
chr11	61110603	61110693	ENSG00000149823	VPS11	ENST00000279281	major	1	0	1	0	0	0	0	1	1	0	0	1	1	0	1	0	0	0	0	1	1	0	0	1
chr11	61110781	61111160	ENSG00000149823	VPS11	ENST00000130673	major	1	0	1	0	0	0	0	1	1	0	0	1	1	0	1	0	0	0	0	1	1	0	0	1
chr11	61110781	61111326	ENSG00000149823	VPS11	ENST00000279281	major	1	0	1	0	0	0	0	1	1	0	0	1	1	0	1	0	0	0	0	1	1	0	0	1
chr11	61110848	61111286	ENSG00000214101	AP003068.1	ENST00000128887	major	1	0	1	0	0	0	0	1	1	0	0	1	1	0	1	0	0	0	0	1	1	0	0	1
chr11	61111890	61112114	ENSG00000149809	TM7SF2	ENST00000124986	major	1	0	1	0	0	0	0	1	1	0	0	1	1	0	1	0	0	0	0	1	1	0	0	1
chr11	61111981	61112114	ENSG00000149809	TM7SF2	ENST00000121381	major	1	0	1	0	0	0	0	1	1	0	0	1	1	0	1	0	0	0	0	1	1	0	0	1
chr11	61112067	61112114	ENSG00000149809	TM7SF2	ENST00000279263	major	1	0	1	0	0	0	0	1	1	0	0	1	1	0	1	0	0	0	0	1	1	0	0	1
chr11	61112067	61113490	ENSG00000149809	TM7SF2	ENST00000126081	major	1	0	1	0	0	0	0	1	1	0	0	1	1	0	1	0	0	0	0	1	1	0	0	1
chr11	61112711	61112810	ENSG00000149809	TM7SF2	ENST00000279263	major	1	0	1	0	0	0	0	1	1	0	0	1	1	0	1	0	0	0	0	1	1	0	0	1
chr11	61112711	61113219	ENSG00000149809	TM7SF2	ENST00000129601	major	1	0	1	0	0	0	0	1	1	0	0	1	1	0	1	0	0	0	0	1	1	0	0	1
chr11	61112711	61113368	ENSG00000149809	TM7SF2	ENST00000134371	major	1	0	1	0	0	0	0	1	1	0	0	1	1	0	1	0	0	0	0	1	1	0	0	1
chr11	61112711	61114712	ENSG00000149809	TM7SF2	ENST00000126809	major	1	0	1	0	0	0	0	1	1	0	0	1	1	0	1	0	0	0	0	1	1	0	0	1
chr11	61113414	61114712	ENSG00000149809	TM7SF2	ENST00000131029	major	1	0	1	0	0	0	0	1	1	0	0	1	1	0	1	0	0	0	0	1	1	0	0	1
chr11	61113414	61113490	ENSG00000149809	TM7SF2	ENST00000279263	major	1	0	1	0	0	0	0	1	1	0	0	1	1	0	1	0	0	0	0	1	1	0	0	1
chr11	61113194	61114712	ENSG00000149809	TM7SF2	ENST00000279263	major	1	0	1	0	0	0	0	1	1	0	0	1	1	0	1	0	0	0	0	1	1	0	0	1
chr11	61114832	61114912	ENSG00000149809	TM7SF2	ENST00000279263	major	1	0	1	0	0	0	0	1	1	0	0	1	1	0	1	0	0	0	0	1	1	0	0	1
chr11	61111081	61111313	ENSG00000149809	TM7SF2	ENST00000279263	major	1	0	1	0	0	0	0	1	1	1	0	1	1	0	1	0	0	0	0	1	1	1	0	1
chr11	61111081	61111471	ENSG00000149809	TM7SF2	ENST00000341348	major	1	0	1	0	0	0	0	1	1	1	0	1	1	0	1	0	0	0	0	1	1	1	0	1
chr11	61111394	61111471	ENSG00000149809	TM7SF2	ENST00000279263	major	1	0	1	0	0	0	0	1	1	1	0	1	1	0	1	0	0	0	0	1	1	1	0	1
chr11	61111394	61111892	ENSG00000149809	TM7SF2	ENST00000127968	major	1	0	1	0	0	0	0	1	1	1	0	1	1	0	1	0	0	0	0	1	1	1	0	1
chr11	61111198	61111774	ENSG00000149809	TM7SF2	ENST00000128802	major	1	0	1	0	0	0	0	1	1	1	0	1	1	0	1	0	0	0	0	1	1	1	0	1
chr11	61111198	61111892	ENSG00000149809	TM7SF2	ENST00000279263	major	1	0	1	0	0	0	0	1	1	1	0	1	1	0	1	0	0	0	0	1	1	1	0	1
chr11	61111822	61111892	ENSG00000149809	TM7SF2	ENST00000128802	major	1	0	1	0	0	0	0	1	1	1	0	1	1	0	1	0	0	0	0	1	1	1	0	1
chr11	61117011	61117106	ENSG00000174276	ZNHIT2	ENST00000128198	major	1	0	1	0	0	0	0	1	1	1	0	1	1	0	1	0	0	0	0	1	1	1	0	1
chr11	61120806	61120980	ENSG00000149806	FAU	ENST00000131743	major	1	0	1	0	0	0	0	1	0	0	0	1	1	0	1	0	0	0	0	1	0	0	0	1
chr11	61120806	61121499	ENSG00000149806	FAU	ENST00000279219	major	1	0	1	0	0	0	0	1	0	0	0	1	1	0	1	0	0	0	0	1	0	0	0	1
chr11	61121036	61121499	ENSG00000149806	FAU	ENST00000131743	major	1	0	1	0	0	0	0	1	0	0	0	1	1	0	1	0	0	0	0	1	0	0	0	1
chr11	61121644	61121738	ENSG00000149806	FAU	ENST00000129219	major	1	0	1	0	0	0	0	1	0	0	0	1	1	0	1	0	0	0	0	1	0	0	0	1
chr11	61121821	61121940	ENSG00000149806	FAU	ENST00000126111	major	1	0	1	0	0	0	0	1	0	0	0	1	1	0	1	0	0	0	0	1	0	0	0	1
chr11	61121821	61122031	ENSG00000149806	FAU	ENST00000127148	major	1	0	1	0	0	0	0	1	0	0	0	1	1	0	1	0	0	0	0	1	0	0	0	1
chr11	61121821	61122089	ENSG00000149806	FAU	ENST00000434372	major	1	0	1	0	0	0	0	1	0	0	0	1	1	0	1	0	0	0	0	1	0	0	0	1
chr11	61122340	61121487	ENSG00000149792	MRPL49	ENST00000128129	major	1	0	1	0	0	0	0	1	0	0	0	1	1	0	1	0	0	0	0	1	0	0	0	1
chr11	61122340	61124101	ENSG00000149792	MRPL49	ENST00000124482	major	1	0	1	0	0	0	0	1	0	0	0	1	1	0	1	0	0	0	0	1	0	0	0	1
chr11	61122424	61124101	ENSG00000149792	MRPL49	ENST00000279242	major	1	0	1	0	0	0	0	1	0	0	0	1	1	0	1	0	0	0	0	1	0	0	0	1
chr11	61122424	61121487	ENSG00000149792	MRPL49	ENST00000134078	major	1	0	1	0	0	0	0	1	0	0	0	1	1	0	1	0	0	0	0	1	0	0	0	1
chr11	61122464	61121487	ENSG00000149792	MRPL49	ENST00000133943	major	1	0	1	0	0	0	0	1	0	0	0	1	1	0	1	0	0	0	0	1	0	0	0	1
chr11	61124612	61121487	ENSG00000149792	MRPL49	ENST00000279242	major	1	0	1	0	0	0	0	1	0	0	0	1	1	0	1	0	0	0	0	1	0	0	0	1
chr11	61121612	61121721	ENSG00000149792	MRPL49	ENST00000279242	major	1	0	1	0	0	0	0	1	0	0	0	1	1	0	1	0	0	0	0	1	0	0	0	1
chr11	61128488	61128162	ENSG00000162298	SYVN1	ENST00000126060	major	1	0	1	0	0	0	0	1	0	0	0	1	1	0	1	0	0	0	0	1	0	0	0	1
chr11	61128714	61129728	ENSG00000162298	SYVN1	ENST00000126060	major	1	0	1	0	0	0	0	1	0	0	0	1	1	0	1	0	0	0	0	1	0	0	0	1
chr11	61128790	61129728	ENSG00000162298	SYVN1	ENST00000127761	major	1	0	1	0	0	0	0	1	0	0	0	1	1	0	1	0	0	0	0	1	0	0	0	1
chr11	61129911	61130001	ENSG00000162298	SYVN1	ENST00000126060	major	1	0	1	0	0	0	0	1	0	0	0	1	1	0	1	0	0	0	0	1	0	0	0	1
chr11	61130172	61130210	ENSG00000162298	SYVN1	ENST00000126060	major	1	0	1	0	0	0	0	1	0	0	0	1	1	0	1	0	0	0	0	1	0	0	0	1
chr11	61130171	61130210	ENSG00000162298	SYVN1	ENST00000377190	major	1	0	1	0	0	0	0	1	0	0	0	1	1	0	1	0	0	0	0	1	0	0	0	1
chr11	61130379	61130619	ENSG00000162298	SYVN1	ENST00000126060	major	1	0	1	0	0	0	0	1	0	0	0	1	1	0	1	0	0	0	0	1	0	0	0	1
chr11	61130801	61130919	ENSG00000162298	SYVN1	ENST00000126121	major	1	0	1	0	0	0	0	1	0	0	0	1	1	0	1	0	0	0	0	1	0	0	0	1
chr11	61130823	61130919	ENSG00000162298	SYVN1	ENST00000126060	major	1	0	1	0	0	0	0	1	0	0	0	1	1	0	1	0	0	0	0	1	0	0	0	1
chr11	61131036	61131131	ENSG00000162298	SYVN1	ENST00000126060	major	1	0	1	0	0	0	0	1	0	0	0	1	1	0	1	0	0	0	0	1	0	0	0	1
chr11	61131197	61131273	ENSG00000162298	SYVN1	ENST00000126060	major	1	0	1	0	0	0	0	1	0	0	0	1	1	0	1	0	0	0	0	1	0	0	0	1
chr11	61131373	61131469	ENSG00000162298	SYVN1	ENST00000126060	major	1	0	1	0	0	0	0	1	0	0	0	1	1	0	1	0	0	0	0	1	0	0	0	1
chr11	61131196	61132921	ENSG00000162298	SYVN1	ENST00000307289	major	1	0	1	0	0	0	0	1	0	0	0	1	1	0	1	0	0	0	0	1	0	0	0	1
chr11	61131196	61132731	ENSG00000162298	SYVN1	ENST00000132771	major	1	0	1	0	0	0	0	1	0	0	0	1	1	0	1	0	0	0	0	1	0	0	0	1
chr11	61131196	61132247	ENSG00000162298	SYVN1	ENST00000126060	major	1	0	1	0	0	0	0	1	0	0	0	1	1	0	1	0	0	0	0	1	0	0	0	1
chr11	61132308	61132731	ENSG00000162298	SYVN1	ENST00000127142	major	1	0	1	0	0	0	0	1	0	0	0	1	1	0	1	0	0	0	0	1	0	0	0	1
chr11	61132780	61132921	ENSG00000162298	SYVN1	ENST00000126060	major	1	0	1	0	0	0	0	1	0	0	0	1	1	0	1	0	0	0	0	1	0	0	0	1
chr11	61133074	61133119	ENSG00000162298	SYVN1	ENST00000126060	major	1	0	1	0	0	0	0	1	0	0	0	1	1	0	1	0	0	0	0	1	0	0	0	1
chr11	61133212	61133469	ENSG00000162298	SYVN1	ENST00000126060	major	1	0	1	0	0	0	0	1	0	0	0	1	1	0	1	0	0	0	0	1	0	0	0	1
chr11	61133618	61134213	ENSG00000162298	SYVN1	ENST00000126060	major	1	0	1	0	0	0	0	1	0	0	0	1	1	0	1	0	0	0	0	1	0	0	0	1
chr11	61133618	61134411	ENSG00000162298	SYVN1	ENST00000377190	major	1	0	1	0	0	0	0	1	0	0	0	1	1	0	1	0	0	0	0	1	0	0	0	1
chr11	61170261	61171326	ENSG00000204710	SPDYC	ENST00000377181	major	1	0	1	0	0	0	0	1	0	0	0	1	1	0	1	0	0	0	0	1	0	0	0	1
chr11	61171499	61171942	ENSG00000204710	SPDYC	ENST00000377181	major	1	0	1	0	0	0	0	1	0	0	0	1	1	0	1	0	0	0	0	1	0	0	0	1
chr11	61172001	61172241	ENSG00000204710	SPDYC	ENST00000377181	major	1	0	1	0	0	0	0	1	0	0	0	1	1	0	1	0	0	0	0	1	0	0	0	1
chr11	61172601	61172683	ENSG00000204710	SPDYC	ENST00000377181	major	1	0	1	0	0	0	0	1	0	0	0	1	1	0	1	0	0	0	0	1	0	0	0	1
chr11	61173014	61173182	ENSG00000204710	SPDYC	ENST00000377181	major	1	0	1	0	0	0	0	1	0	0	0	1	1	0	1	0	0	0	0	1	0	0	0	1
chr11	61180641	61182700	ENSG00000014216	CAPN1	ENST00000128396	major	1	0	1	0	0	0	0	1	0	0	0	1	1	0	1	0	0	0	0	1	0	0	0	1
chr11	61181011	61182700	ENSG00000014216	CAPN1	ENST00000129133	major	1	0	1	0	0	0	0	1	0	0	0	1	1	0	1	0	0	0	0	1	0	0	0	1
chr11	61181072	61181224	ENSG00000214614	AP003068.2	ENST00000126623	major	1	0	1	0	0	0	0	1	0	0	0	1	1	0	1	0	0	0	0	1	0	0	0	1
chr11	61181410	61182700	ENSG00000014216	CAPN1	ENST00000133820	major	1	0	1	0	0	0	0	1	0	0	0	1	1	0	1	0	0	0	0	1	0	0	0	1
chr11	61181782	61182700	ENSG00000014216	CAPN1	ENST00000127739	major	1	0	1	0	0	0	0	1	0	0	0	1	1	0	1	0	0	0	0	1	0	0	0	1
chr11	61181786	61182700	ENSG00000014216	CAPN1	ENST00000126966	major	1	0	1	0	0	0	0	1	0	0	0	1	1	0	1	0	0	0	0	1	0	0	0	1
chr11	61181843	61182700	ENSG00000014216	CAPN1	ENST00000124773	major	1	0	1	0	0	0	0	1	0	0	0	1	1	0	1	0	0	0	0	1	0	0	0	1
chr11	61182013	61182383	ENSG00000014216	CAPN1	ENST00000134373	major	1	0	1	0	0	0	0	1	0	0	0	1	1	0	1	0	0	0	0	1	0	0	0	1
chr11	61182013	61182700	ENSG00000014216	CAPN1	ENST00000279247	major	1	0	1	0	0	0	0	1	0	0	0	1	1	0	1	0	0	0	0	1	0	0	0	1
chr11	61182308	61182700	ENSG00000014216	CAPN1	ENST00000132281	major	1	0	1	0	0	0	0	1	0	0	0	1	1	0	1	0	0	0	0	1	0	0	0	1
chr11	61182141	61182700	ENSG00000014216	CAPN1	ENST00000127699	major	1	0	1	0	0	0	0	1	0	0	0	1	1	0	1	0	0	0	0	1	0	0	0	1
chr11	61182162	61182700	ENSG00000014216	CAPN1	ENST00000131068	major	1	0	1	0	0	0	0	1	0	0	0	1	1	0	1	0	0	0	0	1	0	0	0	1
chr11	61182179	61182700	ENSG00000014216	CAPN1	ENST00000133909	major	1	0	1	0	0	0	0	1	0	0	0	1	1	0	1	0	0	0	0	1	0	0	0	1
chr11	61182968	61183473	ENSG00000014216	CAPN1	ENST00000127189	major	1	0	1	0	0	0	0	1	0	0	0	1	1	0	1	0	0	0	0	1	0	0	0	1
chr11	61182968	61183127	ENSG00000014216	CAPN1	ENST00000127323	major	1	0	1	0	0	0	0	1	0	0	0	1	1	0	1	0	0	0	0	1	0	0	0	1
chr11	61183197	61183473	ENSG00000014216	CAPN1	ENST00000127323	major	1	0	1	0	0	0	0	1	0	0	0	1	1	0	1	0	0	0	0	1	0	0	0	1
chr11	61183192	61181916	ENSG00000014216	CAPN1	ENST00000127323	major	1	0	1	0	0	0	0	1	0	0	0	1	1	0	1	0	0	0	0	1	0	0	0	1
chr11	61186010	61187214	ENSG00000014216	CAPN1	ENST00000126914	major	1	0	1	0	0	0	0	1	0	0	0	1	1	0	1	0	0	0	0	1	0	0	0	1
chr11	61186338	61187214	ENSG00000014216	CAPN1	ENST00000127323	major	1	0	1	0	0	0	0	1	0	0	0	1	1	0	1	0	0	0	0	1	0	0	0	1
chr11	61188040	61188413	ENSG00000014216	CAPN1	ENST00000127323	major	1	0	1	0	0	0	0	1	0	0	0	1	1	0	1	0	0	0	0	1	0	0	0	1
chr11	61188488	61188181	ENSG00000014216	CAPN1	ENST00000127323	major	1	0	1	0	0	0	0	1	0	0	0	1	1	0	1	0	0	0	0	1	0	0	0	1
chr11	61188746	61204682	ENSG00000014216	CAPN1	ENST00000127323	major	1	0	1	0	0	0	0	1	0	0	0	1	1	0	1	0	0	0	0	1	0	0	0	1
chr11	61203638	61204682	ENSG00000014216	CAPN1	ENST00000130491	major	1	0	1	0	0	0	0	1	0	0	0	1	1	0	1	0	0	0	0	1	0	0	0	1
chr11	61204818	61201709	ENSG00000014216	CAPN1	ENST00000127323	major	1	0	1	0	0	0	0	1	0	0	0	1	1	0	1	0	0	0	0	1	0	0	0	1
chr11	61201721	61206462	ENSG00000014216	CAPN1	ENST00000127323	major	1	0	1	0	0	0	0	1	0	0	0	1	1	0	1	0	0	0	0	1	0	0	0	1
chr11	61206674	61206779	ENSG00000014216	CAPN1	ENST00000127323	major	1	0	1	0	0	0	0	1	0	0	0	1	1	0	1	0	0	0	0	1	0	0	0	1
chr11	61206819	61208014	ENSG00000014216	CAPN1	ENST00000127323	major	1	0	1	0	0	0	0	1	0	0	0	1	1	0	1	0	0	0	0	1	0	0	0	1
chr11	61208120	61208204	ENSG00000014216	CAPN1	ENST00000127323	major	1	0	1	0	0	0	0	1	0	0	0	1	1	0	1	0	0	0	0	1	0	0	0	1
chr11	61208262	61209322	ENSG00000014216	CAPN1	ENST00000127323	major	1	0	1	0	0	0	0	1	0	0	0	1	1	0	1	0	0	0	0	1	0	0	0	1
chr11	61210096	61210331	ENSG00000014216	CAPN1	ENST00000127323	major	1	0	1	0	0	0	0	1	0	0	0	1	1	0	1	0	0	0	0	1	0	0	0	1
chr11	61210412	61210813	ENSG00000014216	CAPN1	ENST00000127323	major	1	0	1	0	0	0	0	1	0	0	0	1	1	0	1	0	0	0	0	1	0	0	0	1
chr11	61210872	61211219	ENSG00000014216	CAPN1	ENST00000127323	major	1	0	1	0	0	0	0	1	0	0	0	1	1	0	1	0	0	0	0	1	0	0	0	1
chr11	61214213	61214321	ENSG00000197847	SLC22A20P	ENST00000121437	major	1	0	1	0	0	0	0	1	0	0	0	1	1	0	1	0	0	0	0	1	0	0	0	1
chr11	61214429	61217134	ENSG00000197847	SLC22A20P	ENST00000121437	major	1	0	1	0	0	0	0	1	0	0	0	1	1	0	1	0	0	0	0	1	0	0	0	1
chr11	61217688	61220991	ENSG00000197847	SLC22A20P	ENST00000121437	major	1	0	1	0	0	0	0	1	0	0	0	1	1	0	1	0	0	0	0	1	0	0	0	1
chr11	61217688	61222472	ENSG00000197847	SLC22A20P	ENST00000121264	major	1	0	1	0	0	0	0	1	0	0	0	1	1	0	1	0	0	0	0	1	0	0	0	1
chr11	61221164	61222472	ENSG00000197847	SLC22A20P	ENST00000121437	major	1	0	1	0	0	0	0	1	0	0	0	1	1	0	1	0	0	0	0	1	0	0	0	1
chr11	61222196	61223464	ENSG00000197847	SLC22A20P	ENST00000121437	major	1	0	1	0	0	0	0	1	0	0	0	1	1	0	1	0	0	0	0	1	0	0	0	1
chr11	61223180	61221121	ENSG00000197847	SLC22A20P	ENST00000121264	major	1	0	1	0	0	0	0	1	0	0	0	1	1	0	1	0	0	0	0	1	0	0	0	1
chr11	61223180	61233149	ENSG00000197847	SLC22A20P	ENST00000121437	major	1	0	1	0	0	0	0	1	0	0	0	1	1	0	1	0	0	0	0	1	0	0	0	1
chr11	61233364	61236408	ENSG00000197847	SLC22A20P	ENST00000121437	major	1	0	1	0	0	0	0	1	0	0	0	1	1	0	1	0	0	0	0	1	0	0	0	1
chr11	61236117	61236684	ENSG00000197847	SLC22A20P	ENST00000121437	major	1	0	1	0	0	0	0	1	0	0	0	1	1	0	1	0	0	0	0	1	0	0	0	1
chr11	61236888	61238661	ENSG00000197847	SLC22A20P	ENST00000121437	major	1	0	1	0	0	0	0	1	0	0	0	1	1	0	1	0	0	0	0	1	0	0	0	1
chr11	61236888	61241989	ENSG00000197847	SLC22A20P	ENST00000129062	major	1	0	1	0	0	0	0	1	0	0	0	1	1	0	1	0	0	0	0	1	0	0	0	1
chr11	61239480	61241989	ENSG00000197847	SLC22A20P	ENST00000121437	major	1	0	1	0	0	0	0	1	0	0	0	1	1	0	1	0	0	0	0	1	0	0	0	1
chr11	61262371	61266181	ENSG00000014138	POLA2	ENST00000261461	major	1	0	1	0	0	0	0	1	0	0	0	1	1	0	1	0	0	0	0	1	0	0	0	1
chr11	61262371	61267476	ENSG00000014138	POLA2	ENST00000127810	major	1	0	1	0	0	0	0	1	0	0	0	1	1	0	1	0	0	0	0	1	0	0	0	1
chr11	61266706	61267476	ENSG00000014138	POLA2	ENST00000261461	major	1	0	1	0	0	0	0	1	0	0	0	1	1	0	1	0	0	0	0	1	0	0	0	1
chr11	61268729	61271891	ENSG00000014138	POLA2	ENST00000261461	major	1	0	1	0	0	0	0	1	0	0	0	1	1	0	1	0	0	0	0	1	0	0	0	1
chr11	61271998	61278729	ENSG00000014138	POLA2	ENST00000261461	major	1	0	1	0	0	0	0	1	0	0	0	1	1	0	1	0	0	0	0	1	0	0	0	1
chr11	61278923	61279137	ENSG00000014138	POLA2	ENST00000261461	major	1	0	1	0	0	0	0	1	0	0	0	1	1	0	1	0	0	0	0	1	0	0	0	1
chr11	61279626	61280991	ENSG00000014138	POLA2	ENST00000261461	major	1	0	1	0	0	0	0	1	0	0	0	1	1	0	1	0	0	0	0	1	0	0	0	1
chr11	61281147	61281669	ENSG00000014138	POLA2	ENST00000261461	major	1	0	1	0	0	0	0	1	0	0	0	1	1	0	1	0	0	0	0	1	0	0	0	1
chr11	61281732	61282478	ENSG00000014138	POLA2	ENST00000261461	major	1	0	1	0	0	0	0	1	0	0	0	1	1	0	1	0	0	0	0	1	0	0	0	1
chr11	61282121	61287711	ENSG00000014138	POLA2	ENST00000261461	major	1	0	1	0	0	0	0	1	0	0	0	1	1	0	1	0	0	0	0	1	0	0	0	1
chr11	61287840	61289049	ENSG00000014138	POLA2	ENST00000261461	major	1	0	1	0	0	0	0	1	0	0	0	1	1	0	1	0	0	0	0	1	0	0	0	1
chr11	61289088	61289798	ENSG00000014138	POLA2	ENST00000261461	major	1	0	1	0	0	0	0	1	0	0	0	1	1	0	1	0	0	0	0	1	0	0	0	1
chr11	61289872	61294112	ENSG00000014138	POLA2	ENST00000261461	major	1	0	1	0	0	0	0	1	0	0	0	1	1	0	1	0	0	0	0	1	0	0	0	1
chr11	61294261	61294141	ENSG00000014138	POLA2	ENST00000261461	major	1	0	1	0	0	0	0	1	0	0	0	1	1	0	1	0	0	0	0	1	0	0	0	1
chr11	61294612	61291139	ENSG00000014138	POLA2	ENST00000261461	major	1	0	1	0	0	0	0	1	0	0	0	1	1	0	1	0	0	0	0	1	0	0	0	1
chr11	61291199	61291863	ENSG00000014138	POLA2	ENST00000261461	major	1	0	1	0	0	0	0	1	0	0	0	1	1	0	1	0	0	0	0	1	0	0	0	1
chr11	61291199	61291933	ENSG00000014138	POLA2	ENST00000134781	major	1	0	1	0	0	0	0	1	0	0	0	1	1	0	1	0	0	0	0	1	0	0	0	1
chr11	61291990	61297119	ENSG00000014138	POLA2	ENST00000261461	major	1	0	1	0	0	0	0	1	0	0	0	1	1	0	1	0	0	0	0	1	0	0	0	1
chr11	61291990	61301372	ENSG00000014138	POLA2	ENST00000121924	major	1	0	1	0	0	0	0	1	0	0	0	1	1	0	1	0	0	0	0	1	0	0	0	1
chr11	61291990	61318913	ENSG00000281816	AP000944.1	ENST00000649896	major	1	0	1	0	0	0	0	1	0	0	0	1	1	0	1	0	0	0	0	1	0	0	0	1
chr11	61301911	61309012	ENSG00000287917	AP000944.7	ENST00000612984	major	1	0	1	0	0	0	0	1	0	0	0	1	1	0	1	0	0	0	0	1	0	0	0	1
chr11	61308283	61309012	ENSG00000287917	AP000944.7	ENST00000666131	major	1	0	1	0	0	0	0	1	0	0	0	1	1	0	1	0	0	0	0	1	0	0	0	1
chr11	61309207	61313770	ENSG00000287917	AP000944.7	ENST00000612984	major	1	0	1	0	0	0	0	1	0	0	0	1	1	0	1	0	0	0	0	1	0	0	0	1
chr11	61314914	61320143	ENSG00000149798	CDC42EP2	ENST00000279249	major	1	0	1	0	0	0	0	1	0	0	0	1	1	0	1	0	0	0	0	1	0	0	0	1
chr11	61317242	61320143	ENSG00000149798	CDC42EP2	ENST00000133419	major	1	0	1	0	0	0	0	1	0	0	0	1	1	0	1	0	0	0	0	0	0	0	0	1
chr11	61318983	61320143	ENSG00000281816	AP000944.1	ENST00000649896	major	1	0	1	0	0	0	0	1	0	0	0	1	1	0	1	0	0	0	0	0	0	0	0	1
chr11	61322161	61326387	ENSG00000281816	AP000944.1	ENST00000649896	major	1	0	1	0	0	0	0	0	0	0	0	1	1	0	1	0	0	0	0	0	0	0	0	1
chr11	61333918	61340384	ENSG00000133884	DPF2	ENST00000128416	major	1	0	1	0	0	0	0	0	0	1	0	1	1	0	1	0	0	0	0	0	0	0	0	1
chr11	61333918	61340961	ENSG00000133884	DPF2	ENST00000124666	major	1	0	1	0	0	0	0	0	0	1	0	1	1	0	1	0	0	0	0	0	0	0	0	1
chr11	61340141	61340961	ENSG00000133884	DPF2	ENST00000128416	major	1	0	1	0	0	0	0	0	0	1	0	1	1	0	1	0	0	0	0	0	0	1	0	1
chr11	61341073	61341398	ENSG00000133884	DPF2	ENST00000128416	major	1	0	1	0	0	0	0	0	0	1	0	1	1	0	1	0	0	0	0	0	0	1	0	1
chr11	61341073	61343744	ENSG00000133884	DPF2	ENST00000132102	major	1	0	1	0	0	0	0	0	0	1	0	1	1	0	1	0	0	0	0	0	0	1	0	1
chr11	61341162	61348849	ENSG00000133884	DPF2	ENST00000411073	major	1	0	1	0	0	0	0	0	0	1	0	1	1	0	1	0	0	0	0	0	0	0	0	1
chr11	61341162	61343744	ENSG00000133884	DPF2	ENST00000128416	major	1	0	1	0	0	0	0	0	0	1	0	1	1	0	1	0	0	0	0	0	0	1	0	1
chr11	61343837	61343990	ENSG00000133884	DPF2	ENST00000128416	major	1	0	1	0	0	0	0	0	0	1	0	1	1	0	1	0	0	0	0	0	0	1	0	1
chr11	61343837	61341661	ENSG00000133884	DPF2	ENST00000124666	major	1	0	1	0	0	0	0	0	0	1	0	1	1	0	1	0	0	0	0	0	0	0	0	1
chr11	61344069	61344179	ENSG00000133884	DPF2	ENST00000212268	major	1	0	1	0	0	0	0	0	0	1	0	1	1	0	1	0	0	0	0	0	0	1	0	1
chr11	61344069	61341661	ENSG00000133884	DPF2	ENST00000128416	major	1	0	1	0	0	0	0	0	0	1	0	1	1	0	1	0	0	0	0	0	0	0	0	1
chr11	61344621	61341661	ENSG00000133884	DPF2	ENST00000212268	major	1	0	1	0	0	0	0	0	0	1	0	1	1	0	1	0	0	0	0	0	0	0	0	1
chr11	61341803	61341929	ENSG00000133884	DPF2	ENST00000128416	major	1	0	1	0	0	0	0	0	0	0	0	1	1	0	1	0	0	0	0	0	0	0	0	1
chr11	61346018	61346246	ENSG00000133884	DPF2	ENST00000128416	major	1	0	1	0	0	0	0	0	0	0	0	1	1	0	1	0	0	0	0	0	0	0	0	1
chr11	61346018	61348849	ENSG00000133884	DPF2	ENST00000131989	major	1	0	1	0	0	0	0	0	0	0	0	1	1	0	1	0	0	0	0	0	0	0	0	1
chr11	61346319	61348849	ENSG00000133884	DPF2	ENST00000128416	major	1	0	1	0	0	0	0	0	0	0	0	1	1	0	1	0	0	0	0	0	0	0	0	1
chr11	61348931	61311682	ENSG00000133884	DPF2	ENST00000128416	major	1	0	1	0	0	0	0	1	0	0	0	1	1	0	1	0	0	0	0	0	0	0	0	1
chr11	61314917	61311792	ENSG00000173821	TIGD3	ENST00000309880	major	1	0	1	0	0	0	0	1	0	0	0	1	1	0	1	0	0	0	0	1	0	0	0	1
chr11	61367811	61367926	ENSG00000211478	AP000944.1	ENST00000133886	major	1	0	1	0	0	0	0	1	1	0	0	1	1	0	1	0	0	0	0	1	1	0	0	1
chr11	61371896	61376131	ENSG00000162241	SLC21A41	ENST00000134338	major	1	0	1	0	0	0	0	1	0	0	0	1	1	0	1	0	0	0	0	1	0	0	0	1
chr11	61376671	61376817	ENSG00000162241	SLC21A41	ENST00000134028	major	1	0	1	0	0	0	0	1	0	0	0	1	1	0	1	0	0	0	0	1	0	0	0	1
chr11	61377076	61377332	ENSG00000162241	SLC21A41	ENST00000133629	major	1	0	1	0	0	0	0	1	0	0	0	1	1	0	1	0	0	0	0	1	0	0	0	1
chr11	61377076	61379371	ENSG00000162241	SLC21A41	ENST00000134028	major	1	0	1	0	0	0	0	1	0	0	0	1	1	0	1	0	0	0	0	1	0	0	0	1
chr11	61377076	61379866	ENSG00000162241	SLC21A41	ENST00000126432	major	1	0	1	0	0	0	0	1	0	0	0	1	1	0	1	0	0	0	0	1	0	0	0	1
chr11	61377423	61379371	ENSG00000162241	SLC21A41	ENST00000133629	major	1	0	1	0	0	0	0	1	0	0	0	1	1	0	1	0	0	0	0	1	0	0	0	1
chr11	61379161	61379866	ENSG00000162241	SLC21A41	ENST00000398802	major	1	0	1	0	0	0	0	1	0	0	0	1	1	0	1	0	0	0	0	1	0	0	0	1
chr11	61379161	61380131	ENSG00000162241	SLC21A41	ENST00000134028	major	1	0	1	0	0	0	0	1	0	0	0	1	1	0	1	0	0	0	0	1	0	0	0	1
chr11	61379938	61380131	ENSG00000162241	SLC21A41	ENST00000398802	major	1	0	1	0	0	0	0	1	0	0	0	1	1	0	1	0	0	0	0	1	0	0	0	1
chr11	61380171	61380133	ENSG00000162241	SLC21A41	ENST00000121944	major	1	0	1	0	0	0	0	1	0	0	0	1	1	0	1	0	0	0	0	1	0	0	0	1
chr11	61380171	61381874	ENSG00000162241	SLC21A41	ENST00000133629	major	1	0	1	0	0	0	0	1	0	0	0	1	1	0	1	0	0	0	0	1	0	0	0	1
chr11	61380171	61381914	ENSG00000162241	SLC21A41	ENST00000134028	major	1	0	1	0	0	0	0	1	0	0	0	1	1	0	1	0	0	0	0	1	0	0	0	1
chr11	61380171	61382481	ENSG00000162241	SLC21A41	ENST00000294187	major	1	0	1	0	0	0	0	1	0	0	0	1	1	0	1	0	0	0	0	1	0	0	0	1
chr11	61380234	61380133	ENSG00000162241	SLC21A41	ENST00000126898	major	1	0	1	0	0	0	0	1	0	0	0	1	1	0	1	0	0	0	0	1	0	0	0	1
chr11	61380622	61381874	ENSG00000162241	SLC21A41	ENST00000129962	major	1	0	1	0	0	0	0	1	0	0	0	1	1	0	1	0	0	0	0	1	0	0	0	1
chr11	61380632	61381874	ENSG00000162241	SLC21A41	ENST00000126898	major	1	0	1	0	0	0	0	1	0	0	0	1	1	0	1	0	0	0	0	1	0	0	0	1
chr11	61383047	61383317	ENSG00000162241	SLC21A41	ENST00000126898	major	1	0	1	0	0	0	0	1	0	0	0	1	1	0	1	0	0	0	0	1	0	0	0	1
chr11	61386761	61387036	ENSG00000126391	FRMD8	ENST00000317168	major	1	0	1	0	0	0	0	1	0	0	0	1	1	0	1	0	0	0	0	1	0	0	0	1
chr11	61387121	61389360	ENSG00000126391	FRMD8	ENST00000317168	major	1	0	1	0	0	0	0	1	0	0	0	1	1	0	1	0	0	0	0	1	0	0	0	1
chr11	61387121	61393172	ENSG00000126391	FRMD8	ENST00000311991	major	1	0	1	0	0	0	0	1	0	0	0	1	1	0	1	0	0	0	0	1	0	0	0	1
chr11	61389128	61393172	ENSG00000126391	FRMD8	ENST00000317168	major	1	0	1	0	0	0	0	1	0	0	0	1	1	0	1	0	0	0	0	1	0	0	0	1
chr11	61389128	61394040	ENSG00000126391	FRMD8	ENST00000416776	major	1	0	1	0	0	0	0	1	0	0	0	1	1	0	1	0	0	0	0	1	0	0	0	1
chr11	61393674	61394040	ENSG00000126391	FRMD8	ENST00000317168	major	1	0	1	0	0	0	0	1	0	0	0	1	1	0	1	0	0	0	0	1	0	0	0	1
chr11	61394099	61394218	ENSG00000126391	FRMD8	ENST00000317168	major	1	0	1	0	0	0	0	1	0	0	0	1	1	0	1	0	0	0	0	1	0	0	0	1
chr11	61394421	61396798	ENSG00000126391	FRMD8	ENST00000317168	major	1	0	1	0	0	0	0	1	0	0	0	1	1	0	1	0	0	0	0	1	0	0	0	1
chr11	61397020	61399731	ENSG00000126391	FRMD8	ENST00000317168	major	1	0	1	0	0	0	0	1	0	0	0	1	1	0	1	0	0	0	0	1	0	0	0	1
chr11	61399819	61400723	ENSG00000126391	FRMD8	ENST00000317168	major	1	0	1	0	0	0	0	1	0	0	0	1	1	0	1	0	0	0	0	1	0	0	0	1
chr11	61400867	61404863	ENSG00000126391	FRMD8	ENST00000317168	major	1	0	1	0	0	0	0	1	0	0	0	1	1	0	1	0	0	0	0	1	0	0	0	1
chr11	61401068	61411241	ENSG00000126391	FRMD8	ENST00000317168	major	1	0	1	0	0	0	0	1	0	0	0	1	1	0	1	0	0	0	0	1	0	0	0	1
chr11	61423113	61423294	ENSG00000241132	NEAT1	ENST00000646243	major	1	0	1	0	0	0	0	1	0	0	0	1	1	0	1	0	0	0	0	1	0	0	0	1
chr11	61423212	61423294	ENSG00000241132	NEAT1	ENST00000601801	major	1	0	1	0	0	0	0	1	0	0	0	1	1	0	1	0	0	0	0	1	0	0	0	1
chr11	61423219	61423294	ENSG00000241132	NEAT1	ENST00000641023	major	1	0	1	0	0	0	0	1	0	0	0	1	1	0	1	0	0	0	0	1	0	0	0	1
chr11	61423383	61423626	ENSG00000241132	NEAT1	ENST00000499732	major	1	0	1	0	0	0	0	1	0	0	0	1	1	0	1	0	0	0	0	1	0	0	0	1
chr11	61423617	61423962	ENSG00000241132	NEAT1	ENST00000612303	major	1	0	1	0	0	0	0	1	0	0	0	1	1	0	1	0	0	0	0	1	0	0	0	1
chr11	61423678	61423962	ENSG00000241132	NEAT1	ENST00000642367	major	1	0	1	0	0	0	0	1	0	0	0	1	1	0	1	0	0	0	0	1	0	0	0	1
chr11	61411331	61411436	ENSG00000173727	AP000769.1	ENST00000619960	major	1	0	1	0	0	0	0	1	0	0	0	1	1	0	1	0	0	0	0	1	0	0	0	1
chr11	61411181	61411693	ENSG00000173727	AP000769.1	ENST00000619960	major	1	0	1	0	0	0	0	1	0	0	0	1	1	0	1	0	0	0	0	1	0	0	0	1
chr11	61411181	61466084	ENSG00000173727	AP000769.1	ENST00000309771	major	1	0	1	0	0	0	0	1	0	0	0	1	1	0	1	0	0	0	0	1	0	0	0	1
chr11	61411819	61416300	ENSG00000173727	AP000769.1	ENST00000637877	major	1	0	1	0	0	0	0	1	0	0	0	1	1	0	1	0	0	0	0	1	0	0	0	1
chr11	61487434	61487121	ENSG00000279243	LINC02736	ENST00000666139	major	1	0	1	0	0	0	0	1	0	0	0	1	1	0	1	0	0	0	0	1	0	0	0	1
chr11	61487620	61487889	ENSG00000279243	LINC02736	ENST00000666139	major	1	0	1	0	0	0	0	1	0	0	0	1	1	0	1	0	0	0	0	1	0	0	0	1
chr11	61487620	61487881	ENSG00000279243	LINC02736	ENST00000622944	major	1	0	1	0	0	0	0	1	0	0	0	1	1	0	1	0	0	0	0	1	0	0	0	1
chr11	61488338	61488766	ENSG00000286716	AP000769.6	ENST00000661037	major	1	0	1	0	0	0	0	1	0	0	0	1	1	0	1	0	0	0	0	1	0	0	0	1
chr11	61497861	61498681	ENSG00000211162	MALAT1	ENST00000619449	major	1	0	1	0	0	0	0	1	0	0	0	1	1	0	1	0	0	0	0	1	0	0	0	1
chr11	61499462	61100911	ENSG00000211162	MALAT1	ENST00000144868	major	1	0	1	0	0	0	0	1	0	0	0	1	1	0	1	0	0	0	0	1	0	0	0	1
chr11	61102393	61102636	ENSG00000211162	MALAT1	ENST00000108832	major	1	0	1	0	0	0	0	1	0	0	0	1	1	0	1	0	0	0	0	1	0	0	0	1
chr11	61102393	61104321	ENSG00000211162	MALAT1	ENST00000616127	major	1	0	1	0	0	0	0	1	0	0	0	1	1	0	1	0	0	0	0	1	0	0	0	1
chr11	61103799	61104132	ENSG00000211162	MALAT1	ENST00000620461	major	1	0	1	0	0	0	0	1	0	0	0	1	1	0	1	0	0	0	0	1	0	0	0	1
chr11	61104206	61104321	ENSG00000211162	MALAT1	ENST00000618132	major	1	0	1	0	0	0	0	1	0	0	0	1	1	0	1	0	0	0	0	1	0	0	0	1
chr11	61104318	61104617	ENSG00000211162	MALAT1	ENST00000612781	major	1	0	1	0	0	0	0	1	0	0	0	1	1	0	1	0	0	0	0	1	0	0	0	1
chr11	61104191	61104819	ENSG00000211162	MALAT1	ENST00000613376	major	1	0	1	0	0	0	0	1	0	0	0	1	1	0	1	0	0	0	0	1	0	0	0	1
chr11	61101019	61106381	ENSG00000211162	MALAT1	ENST00000610811	major	1	0	1	0	0	0	0	1	1	0	0	1	1	0	1	0	0	0	0	1	1	0	0	1
chr11	61101278	61101103	ENSG00000211162	MALAT1	ENST00000617489	major	1	0	1	0	0	0	0	1	1	0	0	1	1	0	1	0	0	0	0	1	1	0	0	1
chr11	61101278	61101190	ENSG00000211162	MALAT1	ENST00000618227	major	1	0	1	0	0	0	0	1	1	0	0	1	1	0	1	0	0	0	0	1	1	0	0	1
chr11	61101662	61106381	ENSG00000211162	MALAT1	ENST00000618227	major	1	0	1	0	0	0	0	1	1	0	0	1	1	0	1	0	0	0	0	1	1	0	0	1
chr11	61121264	61121173	ENSG00000142186	SCYL1	ENST00000124944	major	1	0	1	0	0	0	0	0	0	0	0	1	1	0	1	0	0	0	0	0	0	0	0	1
chr11	61121714	61121920	ENSG00000142186	SCYL1	ENST00000124944	major	1	0	1	0	0	0	0	0	0	0	0	1	1	0	1	0	0	0	0	0	0	0	0	1
chr11	61126043	61126123	ENSG00000142186	SCYL1	ENST00000124944	major	1	0	1	0	0	0	0	0	0	0	0	1	1	0	1	0	0	0	0	0	0	0	0	1
chr11	61126310	61126782	ENSG00000142186	SCYL1	ENST00000124944	major	1	0	1	0	0	0	0	0	0	0	0	1	1	0	1	0	0	0	0	0	0	0	0	1
chr11	61126873	61126961	ENSG00000142186	SCYL1	ENST00000124944	major	1	0	1	0	0	0	0	0	0	0	0	1	1	0	1	0	0	0	0	0	0	0	0	1
chr11	61127117	61130628	ENSG00000142186	SCYL1	ENST00000124944	major	1	0	1	0	0	0	0	0	0	0	0	1	1	0	1	0	0	0	0	0	0	0	0	1
chr11	61130787	61131171	ENSG00000142186	SCYL1	ENST00000124944	major	1	0	1	0	0	0	0	0	0	0	0	1	1	0	1	0	0	0	0	0	0	0	0	1
chr11	61132801	61131226	ENSG00000142186	SCYL1	ENST00000124944	major	1	0	1	0	0	0	0	0	0	0	0	1	1	0	1	0	0	0	0	0	0	0	0	1
chr11	61131382	61131912	ENSG00000142186	SCYL1	ENST00000124944	major	1	0	1	0	0	0	0	0	0	0	0	1	1	0	1	0	0	0	0	0	0	0	0	1
chr11	61131631	61131912	ENSG00000142186	SCYL1	ENST00000129981	major	1	0	1	0	0	0	0	0	0	0	0	1	1	0	1	0	0	0	0	0	0	0	0	1
chr11	61136141	61136218	ENSG00000142186	SCYL1	ENST00000124944	major	1	0	1	0	0	0	0	0	0	0	0	1	1	0	1	0	0	0	0	0	0	0	0	1
chr11	61136334	61136181	ENSG00000142186	SCYL1	ENST00000124944	major	1	0	1	0	0	0	0	0	0	0	0	1	1	0	1	0	0	0	0	0	0	0	0	1
chr11	61136710	61136981	ENSG00000142186	SCYL1	ENST00000124944	major	1	0	1	0	0	0	0	0	0	0	0	1	1	0	1	0	0	0	0	0	0	0	0	1
chr11	61136710	61137036	ENSG00000142186	SCYL1	ENST00000420247	major	1	0	1	0	0	0	0	0	0	0	0	1	1	0	1	0	0	0	0	0	0	0	0	1
chr11	61137128	61137808	ENSG00000142186	SCYL1	ENST00000124944	major	1	0	1	0	0	0	0	0	0	0	0	1	1	0	1	0	0	0	0	0	0	0	0	1
chr11	61137880	61137966	ENSG00000142186	SCYL1	ENST00000124944	major	1	0	1	0	0	0	0	0	0	0	0	1	1	0	1	0	0	0	0	0	0	0	0	1
chr11	61137880	61138003	ENSG00000142186	SCYL1	ENST00000133862	major	1	0	1	0	0	0	0	0	0	0	0	1	1	0	1	0	0	0	0	0	0	0	0	1
chr11	61138182	61138269	ENSG00000142186	SCYL1	ENST00000124944	major	1	0	1	0	0	0	0	0	0	0	0	1	1	0	1	0	0	0	0	0	0	0	0	1
chr11	61138182	61138441	ENSG00000142186	SCYL1	ENST00000121364	major	1	0	1	0	0	0	0	0	0	0	0	1	1	0	1	0	0	0	0	0	0	0	0	1
chr11	61138324	61138441	ENSG00000142186	SCYL1	ENST00000270176	major	1	0	1	0	0	0	0	0	0	0	0	1	1	0	1	0	0	0	0	0	0	0	0	1
chr11	61139231	61139327	ENSG00000168016	LTBP3	ENST00000301873	major	1	0	1	0	0	0	0	0	0	0	0	1	1	0	1	0	0	0	0	0	0	0	0	1
chr11	61139628	61139719	ENSG00000168016	LTBP3	ENST00000301873	major	1	0	1	0	0	0	0	0	0	0	0	1	1	0	1	0	0	0	0	0	0	0	0	1
chr11	61139881	61140244	ENSG00000168016	LTBP3	ENST00000322147	major	1	0	1	0	0	0	0	0	0	0	0	1	1	0	1	0	0	0	0	0	0	0	0	1
chr11	61139881	61140012	ENSG00000168016	LTBP3	ENST00000301873	major	1	0	1	0	0	0	0	0	0	0	0	1	1	0	1	0	0	0	0	0	0	0	0	1
chr11	61140113	61140244	ENSG00000168016	LTBP3	ENST00000301873	major	1	0	1	0	0	0	0	0	0	0	0	1	1	0	1	0	0	0	0	0	0	0	0	1
chr11	61140382	61140481	ENSG00000168016	LTBP3	ENST00000301873	major	1	0	1	0	0	0	0	0	0	0	0	1	1	0	1	0	0	0	0	0	0	0	0	1
chr11	61140614	61140870	ENSG00000168016	LTBP3	ENST00000301873	major	1	0	1	0	0	0	0	0	0	0	0	1	1	0	1	0	0	0	0	0	0	0	0	1
chr11	61140914	61141121	ENSG00000168016	LTBP3	ENST00000301873	major	1	0	1	0	0	0	0	0	0	0	0	1	1	0	1	0	0	0	0	0	0	0	0	1
chr11	61141293	61141199	ENSG00000168016	LTBP3	ENST00000301873	major	1	0	1	0	0	0	0	0	0	0	0	1	1	0	1	0	0	0	0	0	0	0	0	1
chr11	61141728	61143104	ENSG00000168016	LTBP3	ENST00000301873	major	1	0	1	0	0	0	0	0	0	0	0	1	1	0	1	0	0	0	0	0	0	0	0	1
chr11	61143224	61143426	ENSG00000168016	LTBP3	ENST00000301873	major	1	0	1	0	0	0	0	0	0	0	0	1	1	0	1	0	0	0	0	0	0	0	0	1
chr11	61143149	61146441	ENSG00000168016	LTBP3	ENST00000301873	major	1	0	1	0	0	0	0	0	0	0	0	1	1	0	1	0	0	0	0	0	0	0	0	1
chr11	61143149	61144063	ENSG00000168016	LTBP3	ENST00000130781	major	1	0	1	0	0	0	0	0	0	0	0	1	1	0	1	0	0	0	0	0	0	0	0	1
chr11	61146164	61146797	ENSG00000168016	LTBP3	ENST00000301873	major	1	0	1	0	0	0	0	0	0	0	0	1	1	0	1	0	0	0	0	0	0	0	0	1
chr11	61146920	61147438	ENSG00000168016	LTBP3	ENST00000301873	major	1	0	1	0	0	0	0	0	0	0	0	1	1	0	1	0	0	0	0	0	0	0	0	1
chr11	61147167	61147689	ENSG00000168016	LTBP3	ENST00000301873	major	1	0	1	0	0	0	0	0	0	0	0	1	1	0	1	0	0	0	0	0	0	0	0	1
chr11	61147821	61147919	ENSG00000168016	LTBP3	ENST00000301873	major	1	0	1	0	0	0	0	0	0	0	0	1	1	0	1	0	0	0	0	0	0	0	0	1
chr11	61148041	61111121	ENSG00000168016	LTBP3	ENST00000301873	major	1	0	1	0	0	0	0	0	0	0	0	1	1	0	1	0	0	0	0	0	0	0	0	1
chr11	61111224	61111401	ENSG00000168016	LTBP3	ENST00000301873	major	1	0	1	0	0	0	0	0	0	0	0	1	1	0	1	0	0	0	0	0	0	0	0	1
chr11	61111474	61111147	ENSG00000168016	LTBP3	ENST00000301873	major	1	0	1	0	0	0	0	0	0	0	0	1	1	0	1	0	0	0	0	0	0	0	0	1
chr11	61112117	61112247	ENSG00000168016	LTBP3	ENST00000301873	major	1	0	1	0	0	0	0	0	0	0	0	1	1	0	1	0	0	0	0	0	0	0	0	1
chr11	61112406	61117628	ENSG00000168016	LTBP3	ENST00000126927	major	1	0	1	0	0	0	0	0	0	0	0	1	1	0	1	0	0	0	0	0	0	0	0	1
chr11	61112406	61113163	ENSG00000168016	LTBP3	ENST00000130426	major	1	0	1	0	0	0	0	0	0	0	0	1	1	0	1	0	0	0	0	0	0	0	0	1
chr11	61112406	61112819	ENSG00000168016	LTBP3	ENST00000301873	major	1	0	1	0	0	0	0	0	0	0	0	1	1	0	1	0	0	0	0	0	0	0	0	1
chr11	61112982	61113163	ENSG00000168016	LTBP3	ENST00000301873	major	1	0	1	0	0	0	0	0	0	0	0	1	1	0	1	0	0	0	0	0	0	0	0	1
chr11	61113216	61113424	ENSG00000168016	LTBP3	ENST00000301873	major	1	0	1	0	0	0	0	0	0	0	0	1	1	0	1	0	0	0	0	0	0	0	0	1
chr11	61113216	61113700	ENSG00000168016	LTBP3	ENST00000124798	major	1	0	1	0	0	0	0	0	0	0	0	1	1	0	1	0	0	0	0	0	0	0	0	1
chr11	61113130	61113700	ENSG00000168016	LTBP3	ENST00000301873	major	1	0	1	0	0	0	0	0	0	0	0	1	1	0	1	0	0	0	0	0	0	0	0	1
chr11	61113898	61117628	ENSG00000168016	LTBP3	ENST00000126821	major	1	0	1	0	0	0	0	0	0	0	0	1	1	0	1	0	0	0	0	0	0	0	0	1
chr11	61113903	61114010	ENSG00000168016	LTBP3	ENST00000301873	major	1	0	1	0	0	0	0	0	0	0	0	1	1	0	1	0	0	0	0	0	0	0	0	1
chr11	61114380	61117628	ENSG00000168016	LTBP3	ENST00000301873	major	1	0	1	0	0	0	0	0	0	0	0	1	1	0	1	0	0	0	0	0	0	0	0	1
chr11	61170110	61170603	ENSG00000173461	ZNRD2	ENST00000309328	major	1	0	1	0	0	0	0	0	0	0	0	1	1	0	1	0	0	0	0	0	0	0	0	1
chr11	61170711	61170881	ENSG00000173461	ZNRD2	ENST00000133111	major	1	0	1	0	0	0	0	0	0	0	0	1	1	0	1	0	0	0	0	0	0	0	0	1
chr11	61170970	61171390	ENSG00000173461	ZNRD2	ENST00000133111	major	1	0	1	0	0	0	0	0	0	0	0	1	1	0	1	0	0	0	0	0	0	0	0	1
chr11	61170970	61172442	ENSG00000173461	ZNRD2	ENST00000127920	major	1	0	1	0	0	0	0	0	0	0	0	1	1	0	1	0	0	0	0	0	0	0	0	1
chr11	61170970	61173362	ENSG00000173461	ZNRD2	ENST00000126433	major	1	0	1	0	0	0	0	0	0	0	0	1	1	0	1	0	0	0	0	0	0	0	0	1
chr11	61172960	61173312	ENSG00000176973	FAM89B	ENST00000449319	major	1	0	1	0	0	0	0	0	0	0	0	1	1	0	1	0	0	0	0	0	0	0	0	1
chr11	61172960	61173362	ENSG00000176973	FAM89B	ENST00000130349	major	1	0	1	0	0	0	0	0	0	0	0	1	1	0	1	0	0	0	0	0	0	0	0	1
chr11	61172960	61173401	ENSG00000176973	FAM89B	ENST00000316409	major	1	0	1	0	0	0	0	0	0	0	0	1	1	0	1	0	0	0	0	0	0	0	0	1
chr11	61176406	61179077	ENSG00000173442	EHBP1L1	ENST00000309291	major	1	0	1	0	0	0	0	0	0	0	0	1	1	0	1	0	0	0	0	0	0	0	0	1
chr11	61178278	61179077	ENSG00000173442	EHBP1L1	ENST00000131106	major	1	0	1	0	0	0	0	0	0	0	0	1	1	0	1	0	0	0	0	0	0	0	0	1
chr11	61179131	61179340	ENSG00000173442	EHBP1L1	ENST00000309291	major	1	0	1	0	0	0	0	0	0	0	0	1	1	0	1	0	0	0	0	0	0	0	0	1
chr11	61179436	61179931	ENSG00000173442	EHBP1L1	ENST00000309291	major	1	0	1	0	0	0	0	0	0	0	0	1	1	0	1	0	0	0	0	0	0	0	0	1
chr11	61179989	61180080	ENSG00000173442	EHBP1L1	ENST00000309291	major	1	0	1	0	0	0	0	0	0	0	0	1	1	0	1	0	0	0	0	0	0	0	0	1
chr11	61180219	61180336	ENSG00000173442	EHBP1L1	ENST00000309291	major	1	0	1	0	0	0	0	0	0	0	0	1	1	0	1	0	0	0	0	0	0	0	0	1
chr11	61180479	61180927	ENSG00000173442	EHBP1L1	ENST00000634639	major	1	0	1	0	0	0	0	0	0	0	0	1	1	0	1	0	0	0	0	0	0	0	0	1
chr11	61180479	61181017	ENSG00000173442	EHBP1L1	ENST00000309291	major	1	0	1	0	0	0	0	0	0	0	0	1	1	0	1	0	0	0	0	0	0	0	0	1
chr11	61180963	61181017	ENSG00000173442	EHBP1L1	ENST00000634639	major	1	0	1	0	0	0	0	0	0	0	0	1	1	0	1	0	0	0	0	0	0	0	0	1
chr11	61181126	61181210	ENSG00000173442	EHBP1L1	ENST00000309291	major	1	0	1	0	0	0	0	0	0	0	0	1	1	0	1	0	0	0	0	0	0	0	0	1
chr11	61181211	61184240	ENSG00000173442	EHBP1L1	ENST00000634639	major	1	0	1	0	0	0	0	0	0	0	0	1	1	0	1	0	0	0	0	0	0	0	0	1
chr11	61181373	61181138	ENSG00000173442	EHBP1L1	ENST00000309291	major	1	0	1	0	0	0	0	0	0	0	0	1	1	0	1	0	0	0	0	0	0	0	0	1
chr11	61181961	61183191	ENSG00000173442	EHBP1L1	ENST00000133461	major	1	0	1	0	0	0	0	0	0	0	0	1	1	0	1	0	0	0	0	0	0	0	0	1
chr11	61182016	61184240	ENSG00000173442	EHBP1L1	ENST00000133237	major	1	0	1	0	0	0	0	0	0	0	0	1	1	0	1	0	0	0	0	0	0	0	0	1
chr11	61183761	61184240	ENSG00000173442	EHBP1L1	ENST00000309291	major	1	0	1	0	0	0	0	0	0	0	0	1	1	0	1	0	0	0	0	0	0	0	0	1
chr11	61184398	61184481	ENSG00000173442	EHBP1L1	ENST00000309291	major	1	0	1	0	0	0	0	0	0	0	0	1	1	0	1	0	0	0	0	0	0	0	0	1
chr11	61184134	61184918	ENSG00000173442	EHBP1L1	ENST00000309291	major	1	0	1	0	0	0	0	0	0	0	0	1	1	0	1	0	0	0	0	0	0	0	0	1
chr11	61181191	61189710	ENSG00000173442	EHBP1L1	ENST00000309291	major	1	0	1	0	0	0	0	0	0	0	0	1	1	0	1	0	0	0	0	0	0	0	0	1
chr11	61189820	61189931	ENSG00000173442	EHBP1L1	ENST00000309291	major	1	0	1	0	0	0	0	0	0	0	0	1	1	0	1	0	0	0	0	0	0	0	0	1
chr11	61189991	61190086	ENSG00000173442	EHBP1L1	ENST00000309291	major	1	0	1	0	0	0	0	0	0	0	0	1	1	0	1	0	0	0	0	0	0	0	0	1
chr11	61190210	61190492	ENSG00000173442	EHBP1L1	ENST00000309291	major	1	0	1	0	0	0	0	0	0	0	0	1	1	0	1	0	0	0	0	0	0	0	0	1
chr11	61190192	61191799	ENSG00000173442	EHBP1L1	ENST00000309291	major	1	0	1	0	0	0	0	0	0	0	0	1	1	0	1	0	0	0	0	0	0	0	0	1
chr11	61191873	61191919	ENSG00000173442	EHBP1L1	ENST00000129016	major	1	0	1	0	0	0	0	0	0	0	0	1	1	0	1	0	0	0	0	0	0	0	0	1
chr11	61191873	61191971	ENSG00000173442	EHBP1L1	ENST00000309291	major	1	0	1	0	0	0	0	0	0	0	0	1	1	0	1	0	0	0	0	0	0	0	0	1
chr11	61192090	61192202	ENSG00000173442	EHBP1L1	ENST00000309291	major	1	0	1	0	0	0	0	0	0	0	0	1	1	0	1	0	0	0	0	0	0	0	0	1
chr11	61193191	61193309	ENSG00000173338	KCNK7	ENST00000121214	major	1	0	1	0	0	0	0	0	0	0	0	1	1	0	1	0	0	0	0	0	0	0	0	1
chr11	61193191	61193471	ENSG00000173338	KCNK7	ENST00000130380	major	1	0	1	0	0	0	0	0	0	0	0	1	1	0	1	0	0	0	0	0	0	0	0	1
chr11	61193210	61193471	ENSG00000173338	KCNK7	ENST00000340313	major	1	0	1	0	0	0	0	0	0	0	0	1	1	0	1	0	0	0	0	0	0	0	0	1
chr11	61193210	61193309	ENSG00000173338	KCNK7	ENST00000394217	major	1	0	1	0	0	0	0	0	0	0	0	1	1	0	1	0	0	0	0	0	0	0	0	1
chr11	61193383	61193471	ENSG00000173338	KCNK7	ENST00000394217	major	1	0	1	0	0	0	0	0	0	0	0	1	1	0	1	0	0	0	0	0	0	0	0	1
chr11	61193874	61191413	ENSG00000173338	KCNK7	ENST00000394216	major	1	0	1	0	0	0	0	0	0	0	0	1	1	0	1	0	0	0	0	0	0	0	0	1
chr11	61198174	61199393	ENSG00000173327	MAP3K11	ENST00000124848	major	1	0	1	0	0	0	0	0	0	0	0	1	1	0	1	0	0	0	0	0	0	0	0	1
chr11	61198628	61199393	ENSG00000173327	MAP3K11	ENST00000309100	major	1	0	1	0	0	0	0	0	0	0	0	1	1	0	1	0	0	0	0	0	0	0	0	1
chr11	61199768	61601192	ENSG00000173327	MAP3K11	ENST00000134432	major	1	0	1	0	0	0	0	0	0	0	0	1	1	0	1	0	0	0	0	0	0	0	0	1
chr11	61199768	61601760	ENSG00000173327	MAP3K11	ENST00000309100	major	1	0	1	0	0	0	0	0	0	0	0	1	1	0	1	0	0	0	0	0	0	0	0	1
chr11	61601642	61601760	ENSG00000173327	MAP3K11	ENST00000134432	major	1	0	1	0	0	0	0	0	0	0	0	1	1	0	1	0	0	0	0	0	0	0	0	1
chr11	61601812	61601941	ENSG00000173327	MAP3K11	ENST00000309100	major	1	0	1	0	0	0	0	0	0	0	0	1	1	0	1	0	0	0	0	0	0	0	0	1
chr11	61606081	61606690	ENSG00000173327	MAP3K11	ENST00000309100	major	1	0	1	0	0	0	0	0	0	0	0	1	1	0	1	0	0	0	0	0	0	0	0	1
chr11	61607697	61607921	ENSG00000173327	MAP3K11	ENST00000124848	major	1	0	1	0	0	0	0	0	0	0	0	1	1	0	1	0	0	0	0	0	0	0	0	1
chr11	61608070	61608267	ENSG00000173327	MAP3K11	ENST00000309100	major	1	0	1	0	0	0	0	0	0	0	0	1	1	0	1	0	0	0	0	0	0	0	0	1
chr11	61608434	61614009	ENSG00000173327	MAP3K11	ENST00000126293	major	1	0	1	0	0	0	0	1	0	0	0	1	1	0	1	0	0	0	0	0	0	0	0	1
chr11	61608448	61610811	ENSG00000173327	MAP3K11	ENST00000130113	major	1	0	1	0	0	0	0	1	0	0	0	1	1	0	1	0	0	0	0	0	0	0	0	1
chr11	61608448	61613017	ENSG00000173327	MAP3K11	ENST00000309100	major	1	0	1	0	0	0	0	1	0	0	0	1	1	0	1	0	0	0	0	0	0	0	0	1
chr11	61608448	61614009	ENSG00000173327	MAP3K11	ENST00000129839	major	1	0	1	0	0	0	0	1	0	0	0	1	1	0	1	0	0	0	0	0	0	0	0	1
chr11	61616464	61616823	ENSG00000197136	PCNX3	ENST00000311703	major	1	0	1	0	0	0	0	1	0	0	0	1	1	0	1	0	0	0	0	1	0	0	0	1
chr11	61617011	61617249	ENSG00000197136	PCNX3	ENST00000311703	major	1	0	1	0	0	0	0	1	0	0	0	1	1	0	1	0	0	0	0	1	0	0	0	1
chr11	61617349	61617469	ENSG00000197136	PCNX3	ENST00000311703	major	1	0	1	0	0	0	0	1	0	0	0	1	1	0	1	0	0	0	0	1	0	0	0	1
chr11	61617109	61617610	ENSG00000197136	PCNX3	ENST00000311703	major	1	0	1	0	0	0	0	1	0	0	0	1	1	0	1	0	0	0	0	1	0	0	0	1
chr11	61619067	61619136	ENSG00000197136	PCNX3	ENST00000311703	major	1	0	1	0	0	0	0	1	0	0	0	1	1	0	1	0	0	0	0	1	0	0	0	1
chr11	61619660	61619713	ENSG00000197136	PCNX3	ENST00000311703	major	1	0	1	0	0	0	0	1	0	0	0	1	1	0	1	0	0	0	0	1	0	0	0	1
chr11	61619932	61620338	ENSG00000197136	PCNX3	ENST00000311703	major	1	0	1	0	0	0	0	1	0	0	0	1	1	0	1	0	0	0	0	1	0	0	0	1
chr11	61619932	61620830	ENSG00000197136	PCNX3	ENST00000131041	major	1	0	1	0	0	0	0	1	0	0	0	1	1	0	1	0	0	0	0	1	0	0	0	1
chr11	61620429	61620830	ENSG00000197136	PCNX3	ENST00000311703	major	1	0	1	0	0	0	0	1	0	0	0	1	1	0	1	0	0	0	0	1	0	0	0	1
chr11	61622366	61623490	ENSG00000197136	PCNX3	ENST00000311703	major	1	0	1	0	0	0	0	1	0	0	0	1	1	0	1	0	0	0	0	1	0	0	0	1
chr11	61623644	61623928	ENSG00000197136	PCNX3	ENST00000311703	major	1	0	1	0	0	0	0	1	0	0	0	1	1	0	1	0	0	0	0	1	0	0	0	1
chr11	61623961	61624194	ENSG00000197136	PCNX3	ENST00000311703	major	1	0	1	0	0	0	0	1	0	0	0	1	1	0	1	0	0	0	0	1	0	0	0	1
chr11	61624366	61624470	ENSG00000197136	PCNX3	ENST00000311703	major	1	0	1	0	0	0	0	1	0	0	0	1	1	0	1	0	0	0	0	1	0	0	0	1
chr11	61624181	61624924	ENSG00000197136	PCNX3	ENST00000311703	major	1	0	1	0	0	0	0	1	0	0	0	1	1	0	1	0	0	0	0	1	0	0	0	1
chr11	61621016	61621170	ENSG00000197136	PCNX3	ENST00000311703	major	1	0	1	0	0	0	0	1	0	0	0	1	1	0	1	0	0	0	0	1	0	0	0	1
chr11	61621280	61621404	ENSG00000197136	PCNX3	ENST00000311703	major	1	0	1	0	0	0	0	1	0	0	0	1	1	0	1	0	0	0	0	1	0	0	0	1
chr11	61621110	61621611	ENSG00000197136	PCNX3	ENST00000311703	major	1	0	1	0	0	0	0	1	0	0	0	1	1	0	1	0	0	0	0	1	0	0	0	1
chr11	61621744	61621903	ENSG00000197136	PCNX3	ENST00000311703	major	1	0	1	0	0	0	0	1	0	0	0	1	1	0	1	0	0	0	0	1	0	0	0	1
chr11	61626014	61626903	ENSG00000197136	PCNX3	ENST00000311703	major	1	0	1	0	0	0	0	1	0	0	0	1	1	0	1	0	0	0	0	1	0	0	0	1
chr11	61627048	61627404	ENSG00000197136	PCNX3	ENST00000311703	major	1	0	1	0	0	0	0	1	0	0	0	1	1	0	1	0	0	0	0	1	0	0	0	1
chr11	61627182	61628194	ENSG00000197136	PCNX3	ENST00000311703	major	1	0	1	0	0	0	0	1	0	0	0	1	1	0	1	0	0	0	0	1	0	0	0	1
chr11	61628948	61629316	ENSG00000197136	PCNX3	ENST00000311703	major	1	0	1	0	0	0	0	1	0	0	0	1	1	0	1	0	0	0	0	1	0	0	0	1
chr11	61629411	61629119	ENSG00000197136	PCNX3	ENST00000311703	major	1	0	1	0	0	0	0	1	0	0	0	1	1	0	1	0	0	0	0	1	0	0	0	1
chr11	61629731	61630310	ENSG00000197136	PCNX3	ENST00000311703	major	1	0	1	0	0	0	0	1	0	0	0	1	1	0	1	0	0	0	0	1	0	0	0	1
chr11	61630604	61634078	ENSG00000197136	PCNX3	ENST00000131280	major	1	0	1	0	0	0	0	1	0	0	0	1	1	0	1	0	0	0	0	1	0	0	0	1
chr11	61630604	61634121	ENSG00000197136	PCNX3	ENST00000311703	major	1	0	1	0	0	0	0	1	0	0	0	1	1	0	1	0	0	0	0	1	0	0	0	1
chr11	61634316	61634137	ENSG00000197136	PCNX3	ENST00000311703	major	1	0	1	0	0	0	0	1	0	0	0	1	1	0	1	0	0	0	0	1	0	0	0	1
chr11	61634641	61634972	ENSG00000197136	PCNX3	ENST00000311703	major	1	0	1	0	0	0	0	1	0	0	0	1	1	0	1	0	0	0	0	1	0	0	0	1
chr11	61631120	61631217	ENSG00000197136	PCNX3	ENST00000311703	major	1	0	1	0	0	0	0	1	0	0	0	1	1	0	1	0	0	0	0	1	0	0	0	1
chr11	61631448	61631128	ENSG00000197136	PCNX3	ENST00000311703	major	1	0	1	0	0	0	0	1	0	0	0	1	1	0	1	0	0	0	0	1	0	0	0	1
chr11	61631803	61636173	ENSG00000197136	PCNX3	ENST00000311703	major	1	0	1	0	0	0	0	1	0	0	0	1	1	0	1	0	0	0	0	1	0	0	0	1
chr11	61636307	61636390	ENSG00000197136	PCNX3	ENST00000311703	major	1	0	1	0	0	0	0	1	0	0	0	1	1	0	1	0	0	0	0	1	0	0	0	1
chr11	61636689	61636761	ENSG00000197136	PCNX3	ENST00000311703	major	1	0	1	0	0	0	0	1	0	0	0	1	1	0	1	0	0	0	0	1	0	0	0	1
chr11	61638182	61639131	ENSG00000213441	SIPA1	ENST00000133361	major	1	0	1	0	0	0	0	1	0	0	0	1	1	0	1	0	0	0	0	1	0	0	0	1
chr11	61638182	61640830	ENSG00000213441	SIPA1	ENST00000134313	major	1	0	1	0	0	0	0	1	0	0	0	1	1	0	1	0	0	0	0	1	0	0	0	1
chr11	61638420	61640830	ENSG00000213441	SIPA1	ENST00000126137	major	1	0	1	0	0	0	0	1	0	0	0	1	1	0	1	0	0	0	0	1	0	0	0	1
chr11	61639211	61640830	ENSG00000213441	SIPA1	ENST00000133361	major	1	0	1	0	0	0	0	1	0	0	0	1	1	0	1	0	0	0	0	1	0	0	0	1
chr11	61640021	61640830	ENSG00000213441	SIPA1	ENST00000127121	major	1	0	1	0	0	0	0	1	0	0	0	1	1	0	1	0	0	0	0	1	0	0	0	1
chr11	61640291	61640800	ENSG00000213441	SIPA1	ENST00000394224	major	1	0	1	0	0	0	0	1	0	0	0	1	1	0	1	0	0	0	0	1	0	0	0	1
chr11	61641600	61642249	ENSG00000213441	SIPA1	ENST00000394224	major	1	0	1	0	0	0	0	1	0	0	0	1	1	0	1	0	0	0	0	1	0	0	0	1
chr11	61642377	61642462	ENSG00000213441	SIPA1	ENST00000394224	major	1	0	1	0	0	0	0	1	0	0	0	1	1	0	1	0	0	0	0	1	0	0	0	1
chr11	61642639	61644914	ENSG00000213441	SIPA1	ENST00000394224	major	1	0	1	0	0	0	0	1	0	0	0	1	1	0	1	0	0	0	0	1	0	0	0	1
chr11	61641129	61641813	ENSG00000213441	SIPA1	ENST00000394224	major	1	0	1	0	0	0	0	1	0	0	0	1	1	0	1	0	0	0	0	1	0	0	0	1
chr11	61646378	61646411	ENSG00000213441	SIPA1	ENST00000394224	major	1	0	1	0	0	0	0	1	0	0	0	1	1	0	1	0	0	0	0	1	0	0	0	1
chr11	61646663	61646969	ENSG00000213441	SIPA1	ENST00000127121	major	1	0	1	0	0	0	0	1	0	0	0	1	1	0	1	0	0	0	0	1	0	0	0	1
chr11	61647061	61647383	ENSG00000213441	SIPA1	ENST00000394224	major	1	0	1	0	0	0	0	1	0	0	0	1	1	0	1	0	0	0	0	1	0	0	0	1
chr11	61647618	61649261	ENSG00000213441	SIPA1	ENST00000394224	major	1	0	1	0	0	0	0	1	0	0	0	1	1	0	1	0	0	0	0	1	0	0	0	1
chr11	61647618	61649111	ENSG00000213441	SIPA1	ENST00000131339	major	1	0	1	0	0	0	0	1	0	0	0	1	1	0	1	0	0	0	0	1	0	0	0	1
chr11	61649480	61649160	ENSG00000213441	SIPA1	ENST00000394224	major	1	0	1	0	0	0	0	1	0	0	0	1	1	0	1	0	0	0	0	1	0	0	0	1
chr11	61649672	61649716	ENSG00000213441	SIPA1	ENST00000394224	major	1	0	1	0	0	0	0	1	0	0	0	1	1	0	1	0	0	0	0	1	0	0	0	1
chr11	61649861	61649949	ENSG00000213441	SIPA1	ENST00000394224	major	1	0	1	0	0	0	0	1	0	0	0	1	1	0	1	0	0	0	0	1	0	0	0	1
chr11	61610011	61610137	ENSG00000213441	SIPA1	ENST00000394224	major	1	0	1	0	0	0	0	1	0	0	0	1	1	0	1	0	0	0	0	1	0	0	0	1
chr11	61610192	61610400	ENSG00000213441	SIPA1	ENST00000394224	major	1	0	1	0	0	0	0	1	0	0	0	1	1	0	1	0	0	0	0	1	0	0	0	1
chr11	61611000	61611687	ENSG00000173039	RELA	ENST00000308639	major	1	0	1	0	0	0	0	1	0	0	0	1	1	0	1	0	0	0	0	1	0	0	0	1
chr11	61611762	61611814	ENSG00000173039	RELA	ENST00000121693	major	1	0	1	0	0	0	0	1	0	0	0	1	1	0	1	0	0	0	0	1	0	0	0	1
chr11	61611931	61618286	ENSG00000173039	RELA	ENST00000121693	major	1	0	1	0	0	0	0	1	0	0	0	1	1	0	1	0	0	0	0	1	0	0	0	1
chr11	61611931	61619661	ENSG00000173039	RELA	ENST00000126217	major	1	0	1	0	0	0	0	1	0	0	0	1	1	0	1	0	0	0	0	1	0	0	0	1
chr11	61618499	61618717	ENSG00000173039	RELA	ENST00000121693	major	1	0	1	0	0	0	0	1	0	0	0	1	1	0	1	0	0	0	0	1	0	0	0	1
chr11	61618822	61619661	ENSG00000173039	RELA	ENST00000121693	major	1	0	1	0	0	0	0	1	0	0	0	1	1	0	1	0	0	0	0	1	0	0	0	1
chr11	61619738	61660123	ENSG00000173039	RELA	ENST00000132879	major	1	0	1	0	0	0	0	1	0	0	0	1	1	0	1	0	0	0	0	1	0	0	0	1
chr11	61619788	61660123	ENSG00000173039	RELA	ENST00000308639	major	1	0	1	0	0	0	0	1	0	0	0	1	1	0	1	0	0	0	0	1	0	0	0	1
chr11	61619797	61660123	ENSG00000173039	RELA	ENST00000121693	major	1	0	1	0	0	0	0	1	0	0	0	1	1	0	1	0	0	0	0	1	0	0	0	1
chr11	61619797	61661686	ENSG00000173039	RELA	ENST00000129389	major	1	0	1	0	0	0	0	1	0	0	0	1	1	0	1	0	0	0	0	1	0	0	0	1
chr11	61619797	61661936	ENSG00000173039	RELA	ENST00000133146	major	1	0	1	0	0	0	0	1	0	0	0	1	1	0	1	0	0	0	0	1	0	0	0	1
chr11	61661831	61661936	ENSG00000173039	RELA	ENST00000121693	major	1	0	1	0	0	0	0	1	0	0	0	1	1	0	1	0	0	0	0	1	0	0	0	1
chr11	61661831	61662178	ENSG00000173039	RELA	ENST00000121618	major	1	0	1	0	0	0	0	1	0	0	0	1	1	0	1	0	0	0	0	1	0	0	0	1
chr11	61662088	61662821	ENSG00000173039	RELA	ENST00000134118	major	1	0	1	0	0	0	0	1	0	0	0	1	1	0	1	0	0	0	0	1	0	0	0	1
chr11	61662088	61662178	ENSG00000173039	RELA	ENST00000121693	major	1	0	1	0	0	0	0	1	0	0	0	1	1	0	1	0	0	0	0	1	0	0	0	1
chr11	61662201	61662378	ENSG00000173039	RELA	ENST00000134283	major	1	0	1	0	0	0	0	1	0	0	0	1	1	0	1	0	0	0	0	1	0	0	0	1
chr11	61662201	61662821	ENSG00000173039	RELA	ENST00000121693	major	1	0	1	0	0	0	0	1	0	0	0	1	1	0	1	0	0	0	0	1	0	0	0	1
chr11	61662347	61662821	ENSG00000173039	RELA	ENST00000121301	major	1	0	1	0	0	0	0	1	0	0	0	1	1	0	1	0	0	0	0	1	0	0	0	1
chr11	61663683	61661420	ENSG00000281133	RELA-DT	ENST00000614110	major	1	0	1	0	0	0	0	1	0	0	0	1	1	0	1	0	0	0	0	1	0	0	0	1
chr11	61661143	61666130	ENSG00000281133	RELA-DT	ENST00000614031	major	1	0	1	0	0	0	0	1	0	0	0	1	1	0	1	0	0	0	0	1	0	0	0	1
chr11	61666217	61671422	ENSG00000281133	RELA-DT	ENST00000614031	major	1	0	1	0	0	0	0	1	0	0	0	1	1	0	1	0	0	0	0	1	0	0	0	1
chr11	61712279	61712378	ENSG00000172977	KAT1	ENST00000377046	major	1	0	1	0	0	0	0	1	1	0	0	1	1	0	1	0	0	0	0	1	1	0	0	1
chr11	61712441	61712761	ENSG00000172977	KAT1	ENST00000377046	major	1	0	1	0	0	0	0	1	1	0	0	1	1	0	1	0	0	0	0	1	1	0	0	1
chr11	61712197	61712761	ENSG00000172977	KAT1	ENST00000131880	major	1	0	1	0	0	0	0	1	1	0	0	1	1	0	1	0	0	0	0	1	1	0	0	1
chr11	61712834	61712921	ENSG00000172977	KAT1	ENST00000377046	major	1	0	1	0	0	0	0	1	1	0	0	1	1	0	1	0	0	0	0	1	1	0	0	1
chr11	61713011	61713347	ENSG00000172977	KAT1	ENST00000130601	major	1	0	1	0	0	0	0	1	1	0	0	1	1	0	1	0	0	0	0	1	1	0	0	1
chr11	61713018	61713347	ENSG00000172977	KAT1	ENST00000377046	major	1	0	1	0	0	0	0	1	1	0	0	1	1	0	1	0	0	0	0	1	1	0	0	1
chr11	61713018	61713192	ENSG00000172977	KAT1	ENST00000312980	major	1	0	1	0	0	0	0	1	1	0	0	1	1	0	1	0	0	0	0	1	1	0	0	1
chr11	61713667	61713773	ENSG00000172977	KAT1	ENST00000377046	major	1	0	1	0	0	0	0	1	1	0	0	1	1	0	1	0	0	0	0	1	1	0	0	1
chr11	61713848	61714619	ENSG00000172977	KAT1	ENST00000134293	major	1	0	1	0	0	0	0	1	1	0	0	1	1	0	1	0	0	0	0	1	1	0	0	1
chr11	61714743	61714820	ENSG00000172977	KAT1	ENST00000377046	major	1	0	1	0	0	0	0	1	1	0	0	1	1	0	1	0	0	0	0	1	1	0	0	1
chr11	61714910	61716666	ENSG00000172977	KAT1	ENST00000377046	major	1	0	1	0	0	0	0	1	1	0	0	1	1	0	1	0	0	0	0	1	1	0	0	1
chr11	61716017	61717244	ENSG00000172922	RNASEH2C	ENST00000641831	major	1	0	1	0	0	0	0	1	1	0	0	1	1	0	1	0	0	0	0	1	1	0	0	1
chr11	61716807	61716888	ENSG00000172977	KAT1	ENST00000377046	major	1	0	1	0	0	0	0	1	1	0	0	1	1	0	1	0	0	0	0	1	1	0	0	1
chr11	61716982	61718189	ENSG00000172977	KAT1	ENST00000377046	major	1	0	1	0	0	0	0	1	1	0	0	1	1	0	1	0	0	0	0	1	1	0	0	1
chr11	61717893	61719680	ENSG00000172922	RNASEH2C	ENST00000646197	major	1	0	1	0	0	0	0	1	1	0	0	1	1	0	1	0	0	0	0	1	1	0	0	1
chr11	61718749	61718872	ENSG00000172977	KAT1	ENST00000377046	major	1	0	1	0	0	0	0	1	1	0	0	1	1	0	1	0	0	0	0	1	1	0	0	1
chr11	61718769	61719680	ENSG00000172922	RNASEH2C	ENST00000133698	major	1	0	1	0	0	0	0	1	1	0	0	1	1	0	1	0	0	0	0	1	1	0	0	1
chr11	61718771	61718872	ENSG00000172977	KAT1	ENST00000133196	major	1	0	1	0	0	0	0	1	1	0	0	1	1	0	1	0	0	0	0	1	1	0	0	1
chr11	61718822	61719680	ENSG00000172922	RNASEH2C	ENST00000644142	major	1	0	1	0	0	0	0	1	1	0	0	1	1	0	1	0	0	0	0	1	1	0	0	1
chr11	61718914	61719046	ENSG00000172977	KAT1	ENST00000377046	major	1	0	1	0	0	0	0	1	1	0	0	1	1	0	1	0	0	0	0	1	1	0	0	1
chr11	61719116	61719680	ENSG00000172922	RNASEH2C	ENST00000131196	major	1	0	1	0	0	0	0	1	1	0	0	1	1	0	1	0	0	0	0	1	1	0	0	1
chr11	61719809	61720044	ENSG00000172922	RNASEH2C	ENST00000308418	major	1	0	1	0	0	0	0	1	1	0	0	1	1	0	1	0	0	0	0	1	0	0	0	1
chr11	61720164	61720241	ENSG00000172922	RNASEH2C	ENST00000308418	major	1	0	1	0	0	0	0	1	0	0	0	1	1	0	1	0	0	0	0	1	0	0	0	1
chr11	61720417	61720186	ENSG00000172922	RNASEH2C	ENST00000308418	major	1	0	1	0	0	0	0	1	0	0	0	1	1	0	1	0	0	0	0	1	0	0	0	1
chr11	61741798	61771191	ENSG00000211117	AP001266.2	ENST00000134101	major	1	0	1	0	0	0	0	1	0	0	0	1	1	0	1	0	0	0	0	1	0	0	0	1
chr11	61780342	61780441	ENSG00000214470	AP1B1	ENST00000132090	major	1	0	1	0	0	0	0	1	0	0	0	1	1	0	1	0	0	0	0	1	0	0	0	1
chr11	61787473	61794030	ENSG00000172818	OVOL1	ENST00000331987	major	1	0	1	0	0	0	0	1	0	0	0	1	1	0	1	0	0	0	0	1	0	0	0	1
chr11	61789437	61790761	ENSG00000211120	OVOL1-AS1	ENST00000132414	major	1	0	1	0	0	0	0	1	0	0	0	1	1	0	1	0	0	0	0	1	0	0	0	1
chr11	61789437	61789936	ENSG00000211120	OVOL1-AS1	ENST00000127413	major	1	0	1	0	0	0	0	1	0	0	0	1	1	0	1	0	0	0	0	1	0	0	0	1
chr11	61789437	61789769	ENSG00000211120	OVOL1-AS1	ENST00000134178	major	1	0	1	0	0	0	0	1	0	0	0	1	1	0	1	0	0	0	0	1	0	0	0	1
chr11	61790488	61792317	ENSG00000172818	OVOL1	ENST00000131907	major	1	0	1	0	0	0	0	1	0	0	0	1	1	0	1	0	0	0	0	1	0	0	0	1
chr11	61792410	61794030	ENSG00000172818	OVOL1	ENST00000131907	major	1	0	1	0	0	0	0	1	0	0	0	1	1	0	1	0	0	0	0	1	0	0	0	1
chr11	61794248	61794137	ENSG00000172818	OVOL1	ENST00000331987	major	1	0	1	0	0	0	0	1	0	0	0	1	1	0	1	0	0	0	0	1	0	0	0	1
chr11	61794727	61791041	ENSG00000172818	OVOL1	ENST00000331987	major	1	0	1	0	0	0	0	1	0	0	0	1	1	0	1	0	0	0	0	1	0	0	0	1
chr11	61823266	61824122	ENSG00000172717	CFL1	ENST00000127712	major	1	0	1	0	0	0	0	1	1	0	0	1	1	0	1	0	0	0	0	1	1	0	0	1
chr11	61824648	61826271	ENSG00000172717	CFL1	ENST00000127712	major	1	0	1	0	0	0	0	1	1	0	0	1	1	0	1	0	0	0	0	1	1	0	0	1
chr11	61826609	61831297	ENSG00000172717	CFL1	ENST00000121710	major	1	0	1	0	0	0	0	1	1	0	0	1	1	0	1	0	0	0	0	1	0	0	0	1
chr11	61826609	61818096	ENSG00000172717	CFL1	ENST00000127712	major	1	0	1	0	0	0	0	1	1	1	0	1	1	0	1	0	0	0	0	1	0	0	0	1
chr11	61834083	61831101	ENSG00000172803	SNX32	ENST00000131791	major	1	0	1	0	0	0	0	1	0	0	0	1	1	0	1	0	0	0	0	1	0	0	0	1
chr11	61834101	61831101	ENSG00000172803	SNX32	ENST00000131103	major	1	0	1	0	0	0	0	1	0	0	0	1	1	0	1	0	0	0	0	1	0	0	0	1
chr11	61834101	61849477	ENSG00000172803	SNX32	ENST00000308342	major	1	0	1	0	0	0	0	1	0	0	0	1	1	0	1	0	0	0	0	1	0	0	0	1
chr11	61831673	61849477	ENSG00000172803	SNX32	ENST00000131103	major	1	0	1	0	0	0	0	1	0	0	0	1	1	0	1	0	0	0	0	1	0	0	0	1
chr11	61849140	61849919	ENSG00000172803	SNX32	ENST00000126972	major	1	0	1	0	0	0	0	1	0	0	0	1	1	0	1	0	0	0	0	1	0	0	0	1
chr11	61849182	61849919	ENSG00000172803	SNX32	ENST00000308342	major	1	0	1	0	0	0	0	1	0	0	0	1	1	0	1	0	0	0	0	1	0	0	0	1
chr11	61810271	61810430	ENSG00000172803	SNX32	ENST00000308342	major	1	0	1	0	0	0	0	1	0	0	0	1	1	0	1	0	0	0	0	1	0	0	0	1
chr11	61810114	61810710	ENSG00000172803	SNX32	ENST00000308342	major	1	0	1	0	0	0	0	1	0	0	0	1	1	0	1	0	0	0	0	1	0	0	0	1
chr11	61810811	61811014	ENSG00000172803	SNX32	ENST00000308342	major	1	0	1	0	0	0	0	1	0	0	0	1	1	0	1	0	0	0	0	1	0	0	0	1
chr11	61811403	61811639	ENSG00000172803	SNX32	ENST00000308342	major	1	0	1	0	0	0	0	1	0	0	0	1	1	0	1	0	0	0	0	1	0	0	0	1
chr11	61811679	61812464	ENSG00000172803	SNX32	ENST00000308342	major	1	0	1	0	0	0	0	1	0	0	0	1	1	0	1	0	0	0	0	1	0	0	0	1
chr11	61812789	61812872	ENSG00000172803	SNX32	ENST00000308342	major	1	0	1	0	0	0	0	1	0	0	0	1	1	0	1	0	0	0	0	1	0	0	0	1
chr11	61812918	61813281	ENSG00000172803	SNX32	ENST00000308342	major	1	0	1	0	0	0	0	1	0	0	0	1	1	0	1	0	0	0	0	1	0	0	0	1
chr11	61812918	61816128	ENSG00000172803	SNX32	ENST00000130101	major	1	0	1	0	0	0	0	1	0	1	0	1	1	0	1	0	0	0	0	1	0	0	0	1
chr11	61811448	61811613	ENSG00000172717	CFL1	ENST00000121411	major	1	0	1	0	0	0	0	1	0	1	0	1	1	0	1	0	0	0	0	1	0	1	0	1
chr11	61811730	61811934	ENSG00000172717	CFL1	ENST00000121411	major	1	0	1	0	0	0	0	1	0	1	0	1	1	0	1	0	0	0	0	1	0	1	0	1
chr11	61816242	61861370	ENSG00000172717	CFL1	ENST00000132134	major	1	0	1	0	0	0	0	1	0	1	0	1	1	0	1	0	0	0	0	1	0	0	0	1
chr11	61816242	61861216	ENSG00000172717	CFL1	ENST00000134769	major	1	0	1	0	0	0	0	1	0	1	0	1	1	0	1	0	0	0	0	1	0	0	0	1
chr11	61816242	61818096	ENSG00000172717	CFL1	ENST00000121411	major	1	0	1	0	0	0	0	1	0	1	0	1	1	0	1	0	0	0	0	1	0	1	0	1
chr11	61816242	61817631	ENSG00000172717	CFL1	ENST00000131407	major	1	0	1	0	0	0	0	1	0	1	0	1	1	0	1	0	0	0	0	1	0	1	0	1
chr11	61816242	61817092	ENSG00000172717	CFL1	ENST00000134784	major	1	0	1	0	0	0	0	1	0	1	0	1	1	0	1	0	0	0	0	1	0	1	0	1
chr11	61816242	61816930	ENSG00000172717	CFL1	ENST00000127344	major	1	0	1	0	0	0	0	1	0	1	0	1	1	0	1	0	0	0	0	1	0	1	0	1
chr11	61816242	61816884	ENSG00000172717	CFL1	ENST00000124113	major	1	0	1	0	0	0	0	1	0	1	0	1	1	0	1	0	0	0	0	1	0	1	0	1
chr11	61817431	61860224	ENSG00000172732	MUS81	ENST00000129817	major	1	0	1	0	0	0	0	1	0	1	0	1	1	0	1	0	0	0	0	1	0	1	0	1
chr11	61861102	61861349	ENSG00000172732	MUS81	ENST00000308110	major	1	0	1	0	0	0	0	1	0	0	0	1	1	0	1	0	0	0	0	1	0	0	0	1
chr11	61861431	61861946	ENSG00000172732	MUS81	ENST00000308110	major	1	0	1	0	0	0	0	1	0	0	0	1	1	0	1	0	0	0	0	1	0	0	0	1
chr11	61861188	61861861	ENSG00000172717	CFL1	ENST00000132134	major	1	0	1	0	0	0	0	1	0	0	0	1	1	0	1	0	0	0	0	1	0	0	0	1
chr11	61862041	61862210	ENSG00000172732	MUS81	ENST00000308110	major	1	0	1	0	0	0	0	1	0	0	0	1	1	0	1	0	0	0	0	1	0	0	0	1
chr11	61862279	61862443	ENSG00000172732	MUS81	ENST00000308110	major	1	0	1	0	0	0	0	1	0	0	0	1	1	0	1	0	0	0	0	1	0	0	0	1
chr11	61862129	61863064	ENSG00000172732	MUS81	ENST00000308110	major	1	0	1	0	0	0	0	1	0	0	0	1	1	0	1	0	0	0	0	1	0	0	0	1
chr11	61863102	61863177	ENSG00000172732	MUS81	ENST00000130111	major	1	0	1	0	0	0	0	1	0	0	0	1	1	0	1	0	0	0	0	1	0	0	0	1
chr11	61863102	61863199	ENSG00000172732	MUS81	ENST00000308110	major	1	0	1	0	0	0	0	1	0	0	0	1	1	0	1	0	0	0	0	1	0	0	0	1
chr11	61863617	61863803	ENSG00000172732	MUS81	ENST00000130111	major	1	0	1	0	0	0	0	1	0	0	0	1	1	0	1	0	0	0	0	1	0	0	0	1
chr11	61863721	61863800	ENSG00000172732	MUS81	ENST00000129374	major	1	0	1	0	0	0	0	1	0	0	0	1	1	0	1	0	0	0	0	1	0	0	0	1
chr11	61863721	61863803	ENSG00000172732	MUS81	ENST00000308110	major	1	0	1	0	0	0	0	1	0	0	0	1	1	0	1	0	0	0	0	1	0	0	0	1
chr11	61863901	61864496	ENSG00000172732	MUS81	ENST00000308110	major	1	0	1	0	0	0	0	1	0	0	0	1	1	0	1	0	0	0	0	1	0	0	0	1
chr11	61864088	61864496	ENSG00000172732	MUS81	ENST00000130928	major	1	0	1	0	0	0	0	1	0	0	0	1	1	0	1	0	0	0	0	1	0	0	0	1
chr11	61864613	61864743	ENSG00000172732	MUS81	ENST00000121224	major	1	0	1	0	0	0	0	1	0	0	0	1	1	0	1	0	0	0	0	1	0	0	0	1
chr11	61864613	61864719	ENSG00000172732	MUS81	ENST00000308110	major	1	0	1	0	0	0	0	1	0	0	0	1	1	0	1	0	0	0	0	1	0	0	0	1
chr11	61864811	61861016	ENSG00000172732	MUS81	ENST00000308110	major	1	0	1	0	0	0	0	1	0	0	0	1	1	0	1	0	0	0	0	1	0	0	0	1
chr11	61864811	61861114	ENSG00000172732	MUS81	ENST00000124647	major	1	0	1	0	0	0	0	1	0	0	0	1	1	0	1	0	0	0	0	1	0	0	0	1
chr11	61861141	61861219	ENSG00000172732	MUS81	ENST00000308110	major	1	0	1	0	0	0	0	1	0	0	0	1	1	0	1	0	0	0	0	1	0	0	0	1
chr11	61861323	61861810	ENSG00000172732	MUS81	ENST00000308110	major	1	0	1	0	0	0	0	1	0	0	0	1	1	0	1	0	0	0	0	1	0	0	0	1
chr11	61861894	61861981	ENSG00000172732	MUS81	ENST00000308110	major	1	0	1	0	0	0	0	1	0	0	0	1	1	0	1	0	0	0	0	1	0	0	0	1
chr11	61861894	61867216	ENSG00000172732	MUS81	ENST00000121006	major	1	0	1	0	0	0	0	1	0	0	0	1	1	0	1	0	0	0	0	1	0	0	0	1
chr11	61866712	61867860	ENSG00000172638	EFEMP2	ENST00000128176	major	1	0	1	0	0	0	0	1	0	0	0	1	1	0	1	0	0	0	0	1	0	0	0	1
chr11	61866712	61867020	ENSG00000172638	EFEMP2	ENST00000126911	major	1	0	1	0	0	0	0	1	0	0	0	1	1	0	1	0	0	0	0	1	0	0	0	1
chr11	61866712	61866861	ENSG00000172638	EFEMP2	ENST00000124408	major	1	0	1	0	0	0	0	1	0	0	0	1	1	0	1	0	0	0	0	1	0	0	0	1
chr11	61866712	61866844	ENSG00000172638	EFEMP2	ENST00000131641	major	1	0	1	0	0	0	0	1	0	0	0	1	1	0	1	0	0	0	0	1	0	0	0	1
chr11	61866712	61866809	ENSG00000172638	EFEMP2	ENST00000126628	major	1	0	1	0	0	0	0	1	0	0	0	1	1	0	1	0	0	0	0	1	0	0	0	1
chr11	61866934	61867860	ENSG00000172638	EFEMP2	ENST00000131641	major	1	0	1	0	0	0	0	1	0	0	0	1	1	0	1	0	0	0	0	1	0	0	0	1
chr11	61867079	61867642	ENSG00000172638	EFEMP2	ENST00000132648	major	1	0	1	0	0	0	0	1	0	0	0	1	1	0	1	0	0	0	0	1	0	0	0	1
chr11	61867079	61867860	ENSG00000172638	EFEMP2	ENST00000307998	major	1	0	1	0	0	0	0	1	0	0	0	1	1	0	1	0	0	0	0	1	0	0	0	1
chr11	61868016	61868294	ENSG00000172638	EFEMP2	ENST00000307998	major	1	0	1	0	0	0	0	1	0	0	0	1	1	0	1	0	0	0	0	1	0	0	0	1
chr11	61868421	61868109	ENSG00000172638	EFEMP2	ENST00000307998	major	1	0	1	0	0	0	0	1	0	0	0	1	1	0	1	0	0	0	0	1	0	0	0	1
chr11	61868629	61869816	ENSG00000172638	EFEMP2	ENST00000307998	major	1	0	1	0	0	0	0	1	0	0	0	1	1	0	1	0	0	0	0	1	0	0	0	1
chr11	61868629	61869319	ENSG00000172638	EFEMP2	ENST00000132084	major	1	0	1	0	0	0	0	1	0	0	0	1	1	0	1	0	0	0	0	1	0	0	0	1
chr11	61868840	61869319	ENSG00000172638	EFEMP2	ENST00000127969	major	1	0	1	0	0	0	0	1	0	0	0	1	1	0	1	0	0	0	0	1	0	0	0	1
chr11	61869976	61870120	ENSG00000172638	EFEMP2	ENST00000307998	major	1	0	1	0	0	0	0	1	0	0	0	1	1	0	1	0	0	0	0	1	0	0	0	1
chr11	61870237	61870131	ENSG00000172638	EFEMP2	ENST00000307998	major	1	0	1	0	0	0	0	1	0	0	0	1	1	0	1	0	0	0	0	1	0	0	0	1
chr11	61870618	61871116	ENSG00000172638	EFEMP2	ENST00000307998	major	1	0	1	0	0	0	0	1	0	0	0	1	1	0	1	0	0	0	0	1	0	0	0	1
chr11	61871363	61871969	ENSG00000172638	EFEMP2	ENST00000307998	major	1	0	1	0	0	0	0	1	0	0	0	1	1	0	1	0	0	0	0	1	0	0	0	1
chr11	61871363	61872201	ENSG00000172638	EFEMP2	ENST00000130810	major	1	0	1	0	0	0	0	1	0	0	0	1	1	0	1	0	0	0	0	1	0	0	0	1
chr11	61871409	61871969	ENSG00000172638	EFEMP2	ENST00000133347	major	1	0	1	0	0	0	0	1	0	0	0	1	1	0	1	0	0	0	0	1	0	0	0	1
chr11	61872018	61872243	ENSG00000172638	EFEMP2	ENST00000307998	major	1	0	1	0	0	0	0	1	0	0	0	1	1	0	1	0	0	0	0	1	0	0	0	1
chr11	61872361	61872682	ENSG00000172638	EFEMP2	ENST00000307998	major	1	0	1	0	0	0	0	1	0	0	0	1	1	0	1	0	0	0	0	1	0	0	0	1
chr11	61879941	61880201	ENSG00000172143	CTSW	ENST00000128419	major	1	0	1	0	0	0	0	1	0	0	0	1	1	0	1	0	0	0	0	1	0	0	0	1
chr11	61880286	61881406	ENSG00000172143	CTSW	ENST00000128419	major	1	0	1	0	0	0	0	1	0	0	0	1	1	0	1	0	0	0	0	1	0	0	0	1
chr11	61881120	61882174	ENSG00000172143	CTSW	ENST00000128419	major	1	0	1	0	0	0	0	1	0	0	0	1	1	0	1	0	0	0	0	1	0	0	0	1
chr11	61882329	61882429	ENSG00000172143	CTSW	ENST00000128419	major	1	0	1	0	0	0	0	1	0	0	0	1	1	0	1	0	0	0	0	1	0	0	0	1
chr11	61882126	61882608	ENSG00000172143	CTSW	ENST00000128419	major	1	0	1	0	0	0	0	1	0	0	0	1	1	0	1	0	0	0	0	1	0	0	0	1
chr11	61882126	61882778	ENSG00000172143	CTSW	ENST00000126034	major	1	0	1	0	0	0	0	1	0	0	0	1	1	0	1	0	0	0	0	1	0	0	0	1
chr11	61882689	61882778	ENSG00000172143	CTSW	ENST00000128419	major	1	0	1	0	0	0	0	1	0	0	0	1	1	0	1	0	0	0	0	1	0	0	0	1
chr11	61883133	61883214	ENSG00000172143	CTSW	ENST00000128419	major	1	0	1	0	0	0	0	1	0	0	0	1	1	0	1	0	0	0	0	1	0	0	0	1
chr11	61883424	61883107	ENSG00000172143	CTSW	ENST00000307886	major	1	0	1	0	0	0	0	1	0	0	0	1	1	0	1	0	0	0	0	1	0	0	0	1
chr11	61884043	61884391	ENSG00000172100	FIBP	ENST00000338369	major	1	0	1	0	0	0	0	1	0	0	0	1	1	0	1	0	0	0	0	1	0	0	0	1
chr11	61884489	61884169	ENSG00000172100	FIBP	ENST00000338369	major	1	0	1	0	0	0	0	1	0	0	0	1	1	0	1	0	0	0	0	1	0	0	0	1
chr11	61884616	61884934	ENSG00000172100	FIBP	ENST00000338369	major	1	0	1	0	0	0	0	1	0	0	0	1	1	0	1	0	0	0	0	1	0	0	0	1
chr11	61884998	61881077	ENSG00000172100	FIBP	ENST00000338369	major	1	0	1	0	0	0	0	1	0	0	0	1	1	0	1	0	0	0	0	1	0	0	0	1
chr11	61881136	61881129	ENSG00000172100	FIBP	ENST00000121761	major	1	0	1	0	0	0	0	1	0	0	0	1	1	0	1	0	0	0	0	1	0	0	0	1
chr11	61881186	61881108	ENSG00000172100	FIBP	ENST00000338369	major	1	0	1	0	0	0	0	1	0	0	0	1	1	0	1	0	0	0	0	1	0	0	0	1
chr11	61881186	61881129	ENSG00000172100	FIBP	ENST00000317119	major	1	0	1	0	0	0	0	1	0	0	0	1	1	0	1	0	0	0	0	1	0	0	0	1
chr11	61881663	61887199	ENSG00000172100	FIBP	ENST00000133037	major	1	0	1	0	0	0	0	1	0	0	0	1	1	0	1	0	0	0	0	1	0	0	0	1
chr11	61881663	61886321	ENSG00000172100	FIBP	ENST00000338369	major	1	0	1	0	0	0	0	1	0	0	0	1	1	0	1	0	0	0	0	1	0	0	0	1
chr11	61881821	61886321	ENSG00000172100	FIBP	ENST00000132679	major	1	0	1	0	0	0	0	1	0	0	0	1	1	0	1	0	0	0	0	1	0	0	0	1
chr11	61886138	61886321	ENSG00000172100	FIBP	ENST00000426612	major	1	0	1	0	0	0	0	1	0	0	0	1	1	0	1	0	0	0	0	1	0	0	0	1
chr11	61886422	61887199	ENSG00000172100	FIBP	ENST00000338369	major	1	0	1	0	0	0	0	1	0	0	0	1	1	0	1	0	0	0	0	1	0	0	0	1
chr11	61888132	61888333	ENSG00000172100	FIBP	ENST00000338369	major	1	0	1	0	0	0	0	1	0	0	0	1	1	0	1	0	0	0	0	1	0	0	0	1
chr11	61893296	61894013	ENSG00000171192	FOSL1	ENST00000312162	major	1	0	1	0	0	0	0	1	1	0	0	1	1	0	1	0	0	0	0	1	1	0	0	1
chr11	61893296	61896808	ENSG00000171192	FOSL1	ENST00000131493	major	1	0	1	0	0	0	0	1	1	0	0	1	1	0	1	0	0	0	0	1	0	0	0	1
chr11	61893296	61900240	ENSG00000171192	FOSL1	ENST00000448083	major	1	0	1	0	0	0	0	1	1	0	0	1	1	0	1	0	0	0	0	1	0	0	0	1
chr11	61894121	61900390	ENSG00000171192	FOSL1	ENST00000134222	major	1	0	1	0	0	0	0	1	1	0	0	1	1	0	1	0	0	0	0	1	0	0	0	1
chr11	61894121	61896808	ENSG00000171192	FOSL1	ENST00000312162	major	1	0	1	0	0	0	0	1	1	0	0	1	1	0	1	0	0	0	0	1	0	0	0	1
chr11	61897006	61900240	ENSG00000171192	FOSL1	ENST00000312162	major	1	0	1	0	0	0	0	1	0	0	0	1	1	0	1	0	0	0	0	1	0	0	0	1
chr11	61918211	61918909	ENSG00000171173	C11orf68	ENST00000449692	major	1	0	1	0	0	0	0	1	0	0	0	1	1	0	1	0	0	0	0	1	0	0	0	1
chr11	61918218	61918909	ENSG00000171173	C11orf68	ENST00000438176	major	1	0	1	0	0	0	0	1	0	0	0	1	1	0	1	0	0	0	0	1	0	0	0	1
chr11	61919143	61919779	ENSG00000171110	DRAP1	ENST00000312111	major	1	0	1	0	0	0	0	1	0	0	0	1	1	0	1	0	0	0	0	1	0	0	0	1
chr11	61919997	61920411	ENSG00000171110	DRAP1	ENST00000121101	major	1	0	1	0	0	0	0	1	0	0	0	1	1	0	1	0	0	0	0	1	0	0	0	1
chr11	61920041	61920342	ENSG00000171110	DRAP1	ENST00000312111	major	1	0	1	0	0	0	0	1	0	0	0	1	1	0	1	0	0	0	0	1	0	0	0	1
chr11	61920462	61920168	ENSG00000171110	DRAP1	ENST00000312111	major	1	0	1	0	0	0	0	1	0	0	0	1	1	0	1	0	0	0	0	1	0	0	0	1
chr11	61920662	61920883	ENSG00000171110	DRAP1	ENST00000312111	major	1	0	1	0	0	0	0	1	0	0	0	1	1	0	1	0	0	0	0	1	0	0	0	1
chr11	61920972	61921329	ENSG00000171110	DRAP1	ENST00000312111	major	1	0	1	0	0	0	0	1	0	0	0	1	1	0	1	0	0	0	0	1	0	0	0	1
chr11	61941822	61946879	ENSG00000171113	TSGA10IP	ENST00000132620	major	1	0	1	0	0	0	0	1	0	0	0	1	1	0	1	0	0	0	0	1	0	0	0	1
chr11	61941822	61913166	ENSG00000171113	TSGA10IP	ENST00000134740	major	1	0	1	0	0	0	0	1	0	0	0	1	1	0	1	0	0	0	0	1	0	0	0	1
chr11	61941866	61946879	ENSG00000171113	TSGA10IP	ENST00000131118	major	1	0	1	0	0	0	0	1	0	0	0	1	1	0	1	0	0	0	0	1	0	0	0	1
chr11	61947016	61947109	ENSG00000171113	TSGA10IP	ENST00000132620	major	1	0	1	0	0	0	0	1	0	0	0	1	1	0	1	0	0	0	0	1	0	0	0	1
chr11	61948148	61913166	ENSG00000171113	TSGA10IP	ENST00000132620	major	1	0	1	0	0	0	0	1	0	0	0	1	1	0	1	0	0	0	0	1	0	0	0	1
chr11	61913737	61918882	ENSG00000171113	TSGA10IP	ENST00000132620	major	1	0	1	0	0	0	0	1	0	0	0	1	1	0	1	0	0	0	0	1	0	0	0	1
chr11	61918982	61919189	ENSG00000171113	TSGA10IP	ENST00000132620	major	1	0	1	0	0	0	0	1	0	0	0	1	1	0	1	0	0	0	0	1	0	0	0	1
chr11	61919314	61919816	ENSG00000171113	TSGA10IP	ENST00000132620	major	1	0	1	0	0	0	0	1	0	0	0	1	1	0	1	0	0	0	0	1	0	0	0	1
chr11	61962093	61964073	ENSG00000171467	SART1	ENST00000312397	major	1	0	1	0	0	0	0	1	0	0	0	1	1	0	1	0	0	0	0	1	0	0	0	1
chr11	61962093	61964001	ENSG00000171467	SART1	ENST00000132333	major	1	0	1	0	0	0	0	1	0	0	0	1	1	0	1	0	0	0	0	1	0	0	0	1
chr11	61964131	61964114	ENSG00000171467	SART1	ENST00000312397	major	1	0	1	0	0	0	0	1	0	0	0	1	1	0	1	0	0	0	0	1	0	0	0	1
chr11	61964170	61961010	ENSG00000171467	SART1	ENST00000129132	major	1	0	1	0	0	0	0	1	0	0	0	1	1	0	1	0	0	0	0	1	0	0	0	1
chr11	61964170	61961091	ENSG00000171467	SART1	ENST00000312397	major	1	0	1	0	0	0	0	1	0	0	0	1	1	0	1	0	0	0	0	1	0	0	0	1
chr11	61961218	61961341	ENSG00000171467	SART1	ENST00000312397	major	1	0	1	0	0	0	0	1	0	0	0	1	1	0	1	0	0	0	0	1	0	0	0	1
chr11	61961447	61961701	ENSG00000171467	SART1	ENST00000312397	major	1	0	1	0	0	0	0	1	0	0	0	1	1	0	1	0	0	0	0	1	0	0	0	1
chr11	61961779	61961886	ENSG00000171467	SART1	ENST00000312397	major	1	0	1	0	0	0	0	1	0	0	0	1	1	0	1	0	0	0	0	1	0	0	0	1
chr11	61961986	61966071	ENSG00000171467	SART1	ENST00000312397	major	1	0	1	0	0	0	0	1	0	0	0	1	1	0	1	0	0	0	0	1	0	0	0	1
chr11	61966218	61966349	ENSG00000171467	SART1	ENST00000312397	major	1	0	1	0	0	0	0	1	0	0	0	1	1	0	1	0	0	0	0	1	0	0	0	1
chr11	61966116	61967218	ENSG00000171467	SART1	ENST00000312397	major	1	0	1	0	0	0	0	1	0	0	0	1	1	0	1	0	0	0	0	1	0	0	0	1
chr11	61967383	61967470	ENSG00000171467	SART1	ENST00000312397	major	1	0	1	0	0	0	0	1	0	0	0	1	1	0	1	0	0	0	0	1	0	0	0	1
chr11	61967186	61967678	ENSG00000171467	SART1	ENST00000312397	major	1	0	1	0	0	0	0	1	0	0	0	1	1	0	1	0	0	0	0	1	0	0	0	1
chr11	61967821	61976394	ENSG00000171467	SART1	ENST00000312397	major	1	0	1	0	0	0	0	1	0	0	0	1	1	0	1	0	0	0	0	1	0	0	0	1
chr11	61976168	61976611	ENSG00000171467	SART1	ENST00000312397	major	1	0	1	0	0	0	0	1	0	0	0	1	1	0	1	0	0	0	0	1	0	0	0	1
chr11	61976766	61977013	ENSG00000171467	SART1	ENST00000312397	major	1	0	1	0	0	0	0	1	0	0	0	1	1	0	1	0	0	0	0	1	0	0	0	1
chr11	61977101	61977162	ENSG00000171467	SART1	ENST00000312397	major	1	0	1	0	0	0	0	1	0	0	0	1	1	0	1	0	0	0	0	1	0	0	0	1
chr11	61977613	61977763	ENSG00000171467	SART1	ENST00000312397	major	1	0	1	0	0	0	0	1	0	0	0	1	1	0	1	0	0	0	0	1	0	0	0	1
chr11	61977899	61978199	ENSG00000171467	SART1	ENST00000312397	major	1	0	1	0	0	0	0	1	0	0	0	1	1	0	1	0	0	0	0	1	0	0	0	1
chr11	61978689	61978792	ENSG00000171467	SART1	ENST00000312397	major	1	0	1	0	0	0	0	1	0	0	0	1	1	0	1	0	0	0	0	1	0	0	0	1
chr11	61978914	61979011	ENSG00000171467	SART1	ENST00000312397	major	1	0	1	0	0	0	0	1	0	0	0	1	1	0	1	0	0	0	0	1	0	0	0	1
chr11	61998743	61999349	ENSG00000171376	EIF1AD	ENST00000133144	major	1	0	1	0	0	0	0	1	1	1	0	1	1	0	1	0	0	0	0	1	1	1	0	1
chr11	61999397	61999166	ENSG00000171376	EIF1AD	ENST00000133144	major	1	0	1	0	0	0	0	1	1	1	0	1	1	0	1	0	0	0	0	1	1	1	0	1
chr11	61999671	66000012	ENSG00000171376	EIF1AD	ENST00000133144	major	1	0	1	0	0	0	0	1	1	1	0	1	1	0	1	0	0	0	0	1	0	0	0	1
chr11	61999671	66000098	ENSG00000171376	EIF1AD	ENST00000129973	major	1	0	1	0	0	0	0	1	1	1	0	1	1	0	1	0	0	0	0	1	0	0	0	1
chr11	66000161	66000302	ENSG00000171376	EIF1AD	ENST00000133144	major	1	0	1	0	0	0	0	1	0	0	0	1	1	0	1	0	0	0	0	1	0	0	0	1
chr11	66000161	66002039	ENSG00000171376	EIF1AD	ENST00000121767	major	1	0	1	0	0	0	0	1	0	0	0	1	1	0	1	0	0	0	0	1	0	0	0	1
chr11	66000406	66002039	ENSG00000171376	EIF1AD	ENST00000129964	major	1	0	1	0	0	0	0	1	0	0	0	1	1	0	1	0	0	0	0	1	0	0	0	1
chr11	66000406	66001909	ENSG00000171376	EIF1AD	ENST00000132707	major	1	0	1	0	0	0	0	1	0	0	0	1	1	0	1	0	0	0	0	1	0	0	0	1
chr11	66000476	66001909	ENSG00000171376	EIF1AD	ENST00000312234	major	1	0	1	0	0	0	0	1	0	0	0	1	1	0	1	0	0	0	0	1	0	0	0	1
chr11	66000481	66001909	ENSG00000171376	EIF1AD	ENST00000127249	major	1	0	1	0	0	0	0	1	0	0	0	1	1	0	1	0	0	0	0	1	0	0	0	1
chr11	66000481	66002039	ENSG00000171376	EIF1AD	ENST00000126411	major	1	0	1	0	0	0	0	1	0	0	0	1	1	0	1	0	0	0	0	1	0	0	0	1
chr11	66000101	66001909	ENSG00000171376	EIF1AD	ENST00000133144	major	1	0	1	0	0	0	0	1	0	0	0	1	1	0	1	0	0	0	0	1	0	0	0	1
chr11	66000101	66002039	ENSG00000171376	EIF1AD	ENST00000130462	major	1	0	1	0	0	0	0	1	0	0	0	1	1	0	1	0	0	0	0	1	0	0	0	1
chr11	66002170	66003234	ENSG00000171334	BANF1	ENST00000312171	major	1	0	1	0	0	0	0	1	0	0	0	1	1	0	1	0	0	0	0	1	0	0	0	1
chr11	66002170	66003621	ENSG00000171334	BANF1	ENST00000124628	major	1	0	1	0	0	0	0	1	0	0	0	1	1	0	1	0	0	0	0	1	0	0	0	1
chr11	66003070	66003234	ENSG00000171334	BANF1	ENST00000133166	major	1	0	1	0	0	0	0	1	0	0	0	1	1	0	1	0	0	0	0	1	0	0	0	1
chr11	66003329	66003621	ENSG00000171334	BANF1	ENST00000128648	major	1	0	1	0	0	0	0	1	0	0	0	1	1	0	1	0	0	0	0	1	0	0	0	1
chr11	66003373	66003621	ENSG00000171334	BANF1	ENST00000133166	major	1	0	1	0	0	0	0	1	0	0	0	1	1	0	1	0	0	0	0	1	0	0	0	1
chr11	66012284	66012821	ENSG00000171311	CST6	ENST00000312134	major	1	0	1	0	0	0	0	1	0	0	0	1	1	0	1	0	0	0	0	1	0	0	0	1
chr11	66012911	66013316	ENSG00000171311	CST6	ENST00000312134	major	1	0	1	0	0	0	0	1	0	0	0	1	1	0	1	0	0	0	0	1	0	0	0	1
chr11	66016916	66017019	ENSG00000171294	CATSPER1	ENST00000312106	major	1	0	1	0	0	0	0	1	0	0	0	1	1	0	1	0	0	0	0	1	0	0	0	1
chr11	66017174	66018787	ENSG00000171294	CATSPER1	ENST00000129244	major	1	0	1	0	0	0	0	1	0	0	0	1	1	0	1	0	0	0	0	1	0	0	0	1
chr11	66017174	66018826	ENSG00000171294	CATSPER1	ENST00000312106	major	1	0	1	0	0	0	0	1	0	0	0	1	1	0	1	0	0	0	0	1	0	0	0	1
chr11	66018902	66020139	ENSG00000171294	CATSPER1	ENST00000312106	major	1	0	1	0	0	0	0	1	0	0	0	1	1	0	1	0	0	0	0	0	0	0	0	1
chr11	66020200	66020810	ENSG00000171294	CATSPER1	ENST00000129244	major	1	0	1	0	0	0	0	0	0	0	0	1	1	0	1	0	0	0	0	0	0	0	0	1
chr11	66020200	66020316	ENSG00000171294	CATSPER1	ENST00000312106	major	1	0	1	0	0	0	0	0	0	0	0	1	1	0	1	0	0	0	0	0	0	0	0	1
chr11	66020389	66020163	ENSG00000171294	CATSPER1	ENST00000312106	major	1	0	1	0	0	0	0	0	0	0	0	1	1	0	1	0	0	0	0	0	0	0	0	1
chr11	66020627	66020810	ENSG00000171294	CATSPER1	ENST00000312106	major	1	0	1	0	0	0	0	0	0	0	0	1	1	0	1	0	0	0	0	0	0	0	0	1
chr11	66021181	66021491	ENSG00000171294	CATSPER1	ENST00000312106	major	1	0	1	0	0	0	0	0	0	0	0	1	1	0	1	0	0	0	0	0	0	0	0	1
chr11	66021643	66021761	ENSG00000171294	CATSPER1	ENST00000312106	major	1	0	1	0	0	0	0	0	0	0	0	1	1	0	1	0	0	0	0	0	0	0	0	1
chr11	66021879	66022848	ENSG00000171294	CATSPER1	ENST00000312106	major	1	0	1	0	0	0	0	0	0	0	0	1	1	0	1	0	0	0	0	0	0	0	0	1
chr11	66023061	66021163	ENSG00000171294	CATSPER1	ENST00000312106	major	1	0	1	0	0	0	0	0	0	0	0	1	1	0	1	0	0	0	0	0	0	0	0	1
chr11	66043677	66041290	ENSG00000171229	GAL3ST3	ENST00000312006	major	1	0	1	0	0	0	0	0	0	0	0	1	1	0	1	0	0	0	0	0	0	0	0	1
chr11	66041127	66049010	ENSG00000171229	GAL3ST3	ENST00000312006	major	1	0	1	0	0	0	0	0	0	0	0	1	1	0	1	0	0	0	0	0	0	0	0	1
chr11	66011011	66011119	ENSG00000087361	SF3B2	ENST00000134307	major	1	0	1	0	0	0	0	1	0	0	0	1	1	0	1	0	0	0	0	1	0	0	0	1
chr11	66011603	66011892	ENSG00000087361	SF3B2	ENST00000129177	major	1	0	1	0	0	0	0	1	0	0	0	1	1	0	1	0	0	0	0	1	0	0	0	1
chr11	66011603	66012031	ENSG00000087361	SF3B2	ENST00000134307	major	1	0	1	0	0	0	0	1	0	0	0	1	1	0	1	0	0	0	0	1	0	0	0	1
chr11	66012117	66012672	ENSG00000087361	SF3B2	ENST00000322131	major	1	0	1	0	0	0	0	1	0	0	0	1	1	0	1	0	0	0	0	1	0	0	0	1
chr11	66012719	66013026	ENSG00000087361	SF3B2	ENST00000322131	major	1	0	1	0	0	0	0	1	0	0	0	1	1	0	1	0	0	0	0	1	0	0	0	1
chr11	66013104	66011071	ENSG00000087361	SF3B2	ENST00000322131	major	1	0	1	0	0	0	0	1	0	0	0	1	1	0	1	0	0	0	0	1	0	0	0	1
chr11	66011311	66011134	ENSG00000087361	SF3B2	ENST00000322131	major	1	0	1	0	0	0	0	1	0	0	0	1	1	0	1	0	0	0	0	1	0	0	0	1
chr11	66011311	66011137	ENSG00000087361	SF3B2	ENST00000133191	major	1	0	1	0	0	0	0	1	0	0	0	1	1	0	1	0	0	0	0	1	0	0	0	1
chr11	66011311	66016837	ENSG00000087361	SF3B2	ENST00000128302	major	1	0	1	0	0	0	0	1	0	0	0	1	1	0	1	0	0	0	0	1	0	0	0	1
chr11	66011320	66011134	ENSG00000087361	SF3B2	ENST00000133421	major	1	0	1	0	0	0	0	1	0	0	0	1	1	0	1	0	0	0	0	1	0	0	0	1
chr11	66011181	66016837	ENSG00000087361	SF3B2	ENST00000322131	major	1	0	1	0	0	0	0	1	0	0	0	1	1	0	1	0	0	0	0	1	0	0	0	1
chr11	66016911	66017261	ENSG00000087361	SF3B2	ENST00000322131	major	1	0	1	0	0	0	0	1	0	0	0	1	1	0	1	0	0	0	0	1	0	0	0	1
chr11	66016911	66017268	ENSG00000087361	SF3B2	ENST00000130322	major	1	0	1	0	0	0	0	1	0	0	0	1	1	0	1	0	0	0	0	1	0	0	0	1
chr11	66017371	66018013	ENSG00000087361	SF3B2	ENST00000322131	major	1	0	1	0	0	0	0	1	0	0	0	1	1	0	1	0	0	0	0	1	0	0	0	1
chr11	66018110	66018313	ENSG00000087361	SF3B2	ENST00000322131	major	1	0	1	0	0	0	0	1	0	0	0	1	1	0	1	0	0	0	0	1	0	0	0	1
chr11	66018401	66018829	ENSG00000087361	SF3B2	ENST00000322131	major	1	0	1	0	0	0	0	1	0	0	0	1	1	0	1	0	0	0	0	1	0	0	0	1
chr11	66019041	66019200	ENSG00000087361	SF3B2	ENST00000322131	major	1	0	1	0	0	0	0	1	0	0	0	1	1	0	1	0	0	0	0	1	0	0	0	1
chr11	66019338	66019114	ENSG00000087361	SF3B2	ENST00000322131	major	1	0	1	0	0	0	0	1	0	0	0	1	1	0	1	0	0	0	0	1	0	0	0	1
chr11	66019191	66019781	ENSG00000087361	SF3B2	ENST00000322131	major	1	0	1	0	0	0	0	1	0	0	0	1	1	0	1	0	0	0	0	1	0	0	0	1
chr11	66060009	66060181	ENSG00000087361	SF3B2	ENST00000322131	major	1	0	1	0	0	0	0	1	0	0	0	1	1	0	1	0	0	0	0	1	0	0	0	1
chr11	66060731	66061681	ENSG00000087361	SF3B2	ENST00000322131	major	1	0	1	0	0	0	0	1	0	0	0	1	1	0	1	0	0	0	0	1	0	0	0	1
chr11	66061771	66061890	ENSG00000087361	SF3B2	ENST00000322131	major	1	0	1	0	0	0	0	1	0	0	0	1	1	0	1	0	0	0	0	1	0	0	0	1
chr11	66061998	66063008	ENSG00000087361	SF3B2	ENST00000322131	major	1	0	1	0	0	0	0	1	0	0	0	1	1	0	1	0	0	0	0	1	0	0	0	1
chr11	66063116	66063399	ENSG00000087361	SF3B2	ENST00000322131	major	1	0	1	0	0	0	0	1	0	0	0	1	1	0	1	0	0	0	0	1	0	0	0	1
chr11	66063142	66063627	ENSG00000087361	SF3B2	ENST00000322131	major	1	0	1	0	0	0	0	1	0	0	0	1	1	0	1	0	0	0	0	1	0	0	0	1
chr11	66063729	66067941	ENSG00000087361	SF3B2	ENST00000322131	major	1	0	1	0	0	0	0	1	0	0	0	1	1	0	1	0	0	0	0	1	0	0	0	1
chr11	66067139	66069380	ENSG00000211038	AP006287.2	ENST00000129036	major	1	0	1	0	0	0	0	1	0	0	0	1	1	0	1	0	0	0	0	1	0	0	0	1
chr11	66068041	66068147	ENSG00000087361	SF3B2	ENST00000322131	major	1	0	1	0	0	0	0	1	0	0	0	1	1	0	1	0	0	0	0	1	0	0	0	1
chr11	66068333	66068673	ENSG00000087361	SF3B2	ENST00000322131	major	1	0	1	0	0	0	0	1	0	0	0	1	1	0	1	0	0	0	0	1	0	0	0	1
chr11	66070842	66193481	ENSG00000171111	PACS1	ENST00000320180	major	1	0	1	0	0	0	0	1	0	0	0	1	1	0	1	0	0	0	0	1	0	0	0	1
chr11	66084230	66121020	ENSG00000171111	PACS1	ENST00000133716	major	1	0	1	0	0	0	0	1	0	0	0	1	1	0	1	0	0	0	0	1	0	0	0	1
chr11	66100874	66193481	ENSG00000171111	PACS1	ENST00000127380	major	1	0	1	0	0	0	0	1	0	0	0	1	1	0	1	0	0	0	0	1	0	0	0	1
chr11	66121067	66193481	ENSG00000171111	PACS1	ENST00000133716	major	1	0	1	0	0	0	0	1	0	0	0	1	1	0	1	0	0	0	0	1	0	0	0	1
chr11	66193173	66210361	ENSG00000171111	PACS1	ENST00000320180	major	1	0	1	0	0	0	0	1	0	0	0	1	1	0	1	0	0	0	0	1	0	0	0	1
chr11	66210411	66211133	ENSG00000171111	PACS1	ENST00000320180	major	1	0	1	0	0	0	0	1	0	0	0	1	1	0	1	0	0	0	0	1	0	0	0	1
chr11	66211219	66216118	ENSG00000171111	PACS1	ENST00000320180	major	1	0	1	0	0	0	0	1	0	0	0	1	1	0	1	0	0	0	0	1	0	0	0	1
chr11	66216263	66216119	ENSG00000171111	PACS1	ENST00000320180	major	1	0	1	0	0	0	0	1	0	0	0	1	1	0	1	0	0	0	0	1	0	0	0	1
chr11	66216611	66216694	ENSG00000171111	PACS1	ENST00000320180	major	1	0	1	0	0	0	0	1	0	0	0	1	1	0	1	0	0	0	0	1	0	0	0	1
chr11	66216771	66217101	ENSG00000171111	PACS1	ENST00000124784	major	1	0	1	0	0	0	0	1	0	0	0	1	1	0	1	0	0	0	0	1	0	0	0	1
chr11	66216771	66219144	ENSG00000171111	PACS1	ENST00000131298	major	1	0	1	0	0	0	0	1	0	0	0	1	1	0	1	0	0	0	0	1	0	0	0	1
chr11	66216771	66219741	ENSG00000171111	PACS1	ENST00000320180	major	1	0	1	0	0	0	0	1	0	0	0	1	1	0	1	0	0	0	0	1	0	0	0	1
chr11	66217617	66219741	ENSG00000171111	PACS1	ENST00000124784	major	1	0	1	0	0	0	0	1	0	0	0	1	1	0	1	0	0	0	0	1	0	0	0	1
chr11	66219801	66220630	ENSG00000171111	PACS1	ENST00000320180	major	1	0	1	0	0	0	0	1	0	0	0	1	1	0	1	0	0	0	0	1	0	0	0	1
chr11	66220791	66221113	ENSG00000171111	PACS1	ENST00000320180	major	1	0	1	0	0	0	0	1	0	0	0	1	1	0	1	0	0	0	0	1	0	0	0	1
chr11	66221247	66227103	ENSG00000171111	PACS1	ENST00000320180	major	1	0	1	0	0	0	0	1	0	0	0	1	1	0	1	0	0	0	0	1	0	0	0	1
chr11	66227184	66230147	ENSG00000171111	PACS1	ENST00000320180	major	1	0	1	0	0	0	0	1	0	0	0	1	1	0	1	0	0	0	0	1	0	0	0	1
chr11	66230663	66230804	ENSG00000171111	PACS1	ENST00000320180	major	1	0	1	0	0	0	0	1	0	0	0	1	1	0	1	0	0	0	0	1	0	0	0	1
chr11	66230940	66232171	ENSG00000171111	PACS1	ENST00000320180	major	1	0	1	0	0	0	0	1	0	0	0	1	1	0	1	0	0	0	0	1	0	0	0	1
chr11	66232276	66232919	ENSG00000171111	PACS1	ENST00000320180	major	1	0	1	0	0	0	0	1	0	0	0	1	1	0	1	0	0	0	0	1	0	0	0	1
chr11	66233066	66233784	ENSG00000171111	PACS1	ENST00000320180	major	1	0	1	0	0	0	0	1	0	0	0	1	1	0	1	0	0	0	0	1	0	0	0	1
chr11	66233939	66234131	ENSG00000171111	PACS1	ENST00000320180	major	1	0	1	0	0	0	0	1	0	0	0	1	1	0	1	0	0	0	0	1	0	0	0	1
chr11	66234242	66231300	ENSG00000171111	PACS1	ENST00000320180	major	1	0	1	0	0	0	0	1	0	0	0	1	1	0	1	0	0	0	0	1	0	0	0	1
chr11	66231403	66231897	ENSG00000171111	PACS1	ENST00000320180	major	1	0	1	0	0	0	0	1	0	0	0	1	1	0	1	0	0	0	0	1	0	0	0	1
chr11	66231940	66238803	ENSG00000171111	PACS1	ENST00000320180	major	1	0	1	0	0	0	0	1	0	0	0	1	1	0	1	0	0	0	0	1	0	0	0	1
chr11	66238846	66239141	ENSG00000171111	PACS1	ENST00000320180	major	1	0	1	0	0	0	0	1	0	0	0	1	1	0	1	0	0	0	0	1	0	0	0	1
chr11	66239277	66241426	ENSG00000171111	PACS1	ENST00000320180	major	1	0	1	0	0	0	0	1	0	0	0	1	1	0	1	0	0	0	0	1	0	0	0	1
chr11	66241074	66241426	ENSG00000171111	PACS1	ENST00000124811	major	1	0	1	0	0	0	0	1	0	0	0	1	1	0	1	0	0	0	0	1	0	0	0	1
chr11	66241613	66242911	ENSG00000171111	PACS1	ENST00000320180	major	1	0	1	0	0	0	0	1	0	0	0	1	1	0	1	0	0	0	0	1	0	0	0	1
chr11	66241613	66243164	ENSG00000171111	PACS1	ENST00000129677	major	1	0	1	0	0	0	0	1	0	0	0	1	1	0	1	0	0	0	0	1	0	0	0	1
chr11	66243031	66243164	ENSG00000171111	PACS1	ENST00000320180	major	1	0	1	0	0	0	0	1	0	0	0	1	1	0	1	0	0	0	0	1	0	0	0	1
chr11	66241112	66246111	ENSG00000211320	AP000719.1	ENST00000131086	major	1	0	1	0	0	0	0	1	0	0	0	1	1	0	1	0	0	0	0	1	0	0	0	1
chr11	66217730	66218183	ENSG00000174996	KLC2	ENST00000440228	major	1	0	1	0	0	0	0	1	0	0	0	1	1	0	1	0	0	0	0	1	0	0	0	1
chr11	66217871	66218183	ENSG00000174996	KLC2	ENST00000394067	major	1	0	1	0	0	0	0	1	0	0	0	1	1	0	1	0	0	0	0	1	0	0	0	1
chr11	66218822	66262122	ENSG00000174996	KLC2	ENST00000421112	major	1	0	1	0	0	0	0	1	0	0	0	1	1	0	1	0	0	0	0	0	0	0	0	1
chr11	66218822	66261741	ENSG00000174996	KLC2	ENST00000417816	major	1	0	1	0	0	0	0	1	0	0	0	1	1	0	1	0	0	0	0	0	0	0	0	1
chr11	66219842	66261263	ENSG00000214461	AP001107.4	ENST00000133176	major	1	0	1	0	0	0	0	1	0	0	0	1	1	0	1	0	0	0	0	0	0	0	0	1
chr11	66261972	66262122	ENSG00000174996	KLC2	ENST00000394061	major	1	0	1	0	0	0	0	0	0	0	0	1	1	0	1	0	0	0	0	0	0	0	0	1
chr11	66262192	66262813	ENSG00000174996	KLC2	ENST00000394061	major	1	0	1	0	0	0	0	0	0	0	0	1	1	0	1	0	0	0	0	0	0	0	0	1
chr11	66263036	66263619	ENSG00000174996	KLC2	ENST00000394061	major	1	0	1	0	0	0	0	0	0	0	0	1	1	0	1	0	0	0	0	0	0	0	0	1
chr11	66263036	66267188	ENSG00000174996	KLC2	ENST00000394078	major	1	0	1	0	0	0	0	0	0	0	0	1	1	0	1	0	0	0	0	0	0	0	0	1
chr11	66263747	66263810	ENSG00000174996	KLC2	ENST00000394061	major	1	0	1	0	0	0	0	0	0	0	0	1	1	0	1	0	0	0	0	0	0	0	0	1
chr11	66263912	66264041	ENSG00000174996	KLC2	ENST00000394061	major	1	0	1	0	0	0	0	0	0	0	0	1	1	0	1	0	0	0	0	0	0	0	0	1
chr11	66264444	66261022	ENSG00000174996	KLC2	ENST00000394061	major	1	0	1	0	0	0	0	0	0	0	0	1	1	0	1	0	0	0	0	0	0	0	0	1
chr11	66264862	66261142	ENSG00000214811	AP001107.8	ENST00000130801	major	1	0	1	0	0	0	0	0	0	0	0	1	1	0	1	0	0	0	0	0	0	0	0	1
chr11	66261072	66261167	ENSG00000174996	KLC2	ENST00000394061	major	1	0	1	0	0	0	0	0	0	0	0	1	1	0	1	0	0	0	0	0	0	0	0	1
chr11	66261220	66261311	ENSG00000214811	AP001107.8	ENST00000130801	major	1	0	1	0	0	0	0	0	0	0	0	1	1	0	1	0	0	0	0	0	0	0	0	1
chr11	66261231	66261614	ENSG00000174996	KLC2	ENST00000394061	major	1	0	1	0	0	0	0	0	0	0	0	1	1	0	1	0	0	0	0	0	0	0	0	1
chr11	66261763	66261813	ENSG00000174996	KLC2	ENST00000394061	major	1	0	1	0	0	0	0	0	0	0	0	1	1	0	1	0	0	0	0	0	0	0	0	1
chr11	66266012	66266092	ENSG00000174996	KLC2	ENST00000394061	major	1	0	1	0	0	0	0	0	0	0	0	1	1	0	1	0	0	0	0	0	0	0	0	1
chr11	66266217	66266432	ENSG00000174996	KLC2	ENST00000394061	major	1	0	1	0	0	0	0	0	0	0	0	1	1	0	1	0	0	0	0	0	0	0	0	1
chr11	66266490	66266872	ENSG00000174996	KLC2	ENST00000417816	major	1	0	1	0	0	0	0	0	0	0	0	1	1	0	1	0	0	0	0	0	0	0	0	1
chr11	66267831	66268014	ENSG00000214762	AP001107.7	ENST00000133287	major	1	0	1	0	0	0	0	0	0	0	0	1	1	0	1	0	0	0	0	0	0	0	0	1
chr11	66268693	66271796	ENSG00000174903	RAB1B	ENST00000311481	major	1	0	1	0	0	0	0	0	0	0	0	1	1	0	1	0	0	0	0	0	0	0	0	1
chr11	66271869	66272116	ENSG00000174903	RAB1B	ENST00000311481	major	1	0	1	0	0	0	0	0	0	0	0	1	1	0	1	0	0	0	0	0	0	0	0	1
chr11	66272212	66272364	ENSG00000174903	RAB1B	ENST00000311481	major	1	0	1	0	0	0	0	0	0	0	0	1	1	0	1	0	0	0	0	0	0	0	0	1
chr11	66272212	66271803	ENSG00000174903	RAB1B	ENST00000127397	major	1	0	1	0	0	0	0	0	0	0	0	1	1	0	1	0	0	0	0	0	0	0	0	1
chr11	66272460	66271803	ENSG00000174903	RAB1B	ENST00000311481	major	1	0	1	0	0	0	0	0	0	0	0	1	1	0	1	0	0	0	0	0	0	0	0	1
chr11	66272192	66278494	ENSG00000241116	AP001107.1	ENST00000101708	major	1	0	1	0	0	0	0	0	0	0	0	1	1	0	1	0	0	0	0	0	0	0	0	1
chr11	66271931	66276043	ENSG00000174903	RAB1B	ENST00000311481	major	1	0	1	0	0	0	0	0	0	0	0	1	1	0	1	0	0	0	0	0	0	0	0	1
chr11	66278137	66282218	ENSG00000174871	CNIH2	ENST00000128812	major	1	0	1	0	0	0	0	0	0	0	0	1	1	0	1	0	0	0	0	0	0	0	0	1
chr11	66281174	66282218	ENSG00000174871	CNIH2	ENST00000134826	major	1	0	1	0	0	0	0	0	0	0	0	1	1	0	1	0	0	0	0	0	0	0	0	1
chr11	66282327	66282732	ENSG00000174871	CNIH2	ENST00000128812	major	1	0	1	0	0	0	0	0	0	0	0	1	1	0	1	0	0	0	0	0	0	0	0	1
chr11	66282313	66282732	ENSG00000174871	CNIH2	ENST00000128063	major	1	0	1	0	0	0	0	0	0	0	0	1	1	0	1	0	0	0	0	0	0	0	0	1
chr11	66282780	66283034	ENSG00000174871	CNIH2	ENST00000128812	major	1	0	1	0	0	0	0	0	0	0	0	1	1	0	1	0	0	0	0	0	0	0	0	1
chr11	66283147	66283247	ENSG00000174871	CNIH2	ENST00000128812	major	1	0	1	0	0	0	0	0	0	0	0	1	1	0	1	0	0	0	0	0	0	0	0	1
chr11	66283391	66283169	ENSG00000174871	CNIH2	ENST00000311441	major	1	0	1	0	0	0	0	0	0	0	0	1	1	0	1	0	0	0	0	0	0	0	0	1
chr11	66283391	66281098	ENSG00000174871	CNIH2	ENST00000130119	major	1	0	1	0	0	0	0	0	0	0	0	1	1	0	1	0	0	0	0	0	0	0	0	1
chr11	66284783	66284872	ENSG00000174811	YIF1A	ENST00000376901	major	1	0	1	0	0	0	0	0	0	0	0	1	1	0	1	0	0	0	0	0	0	0	0	1
chr11	66284966	66281380	ENSG00000174811	YIF1A	ENST00000376901	major	1	0	1	0	0	0	0	0	0	0	0	1	1	0	1	0	0	0	0	0	0	0	0	1
chr11	66284966	66281700	ENSG00000174811	YIF1A	ENST00000319461	major	1	0	1	0	0	0	0	0	0	0	0	1	1	0	1	0	0	0	0	0	0	0	0	1
chr11	66281136	66287197	ENSG00000174811	YIF1A	ENST00000128171	major	1	0	1	0	0	0	0	0	0	0	0	1	1	0	1	0	0	0	0	0	0	0	0	1
chr11	66281136	66281700	ENSG00000174811	YIF1A	ENST00000376901	major	1	0	1	0	0	0	0	0	0	0	0	1	1	0	1	0	0	0	0	0	0	0	0	1
chr11	66281172	66281700	ENSG00000174811	YIF1A	ENST00000431116	major	1	0	1	0	0	0	0	0	0	0	0	1	1	0	1	0	0	0	0	0	0	0	0	1
chr11	66281718	66286940	ENSG00000174811	YIF1A	ENST00000484814	major	1	0	1	0	0	0	0	0	0	0	0	1	1	0	1	0	0	0	0	0	0	0	0	1
chr11	66281718	66287197	ENSG00000174811	YIF1A	ENST00000376901	major	1	0	1	0	0	0	0	0	0	0	0	1	1	0	1	0	0	0	0	0	0	0	0	1
chr11	66287014	66287197	ENSG00000174811	YIF1A	ENST00000484814	major	1	0	1	0	0	0	0	0	0	0	0	1	1	0	1	0	0	0	0	0	0	0	0	1
chr11	66287676	66287811	ENSG00000174811	YIF1A	ENST00000376901	major	1	0	1	0	0	0	0	0	0	0	0	1	1	0	1	0	0	0	0	0	0	0	0	1
chr11	66287676	66288080	ENSG00000174811	YIF1A	ENST00000474986	major	1	0	1	0	0	0	0	0	0	0	0	1	1	0	1	0	0	0	0	0	0	0	0	1
chr11	66287676	66288914	ENSG00000174811	YIF1A	ENST00000471387	major	1	0	1	0	0	0	0	0	0	0	0	1	1	0	1	0	0	0	0	0	0	0	0	1
chr11	66287916	66288914	ENSG00000174811	YIF1A	ENST00000484814	major	1	0	1	0	0	0	0	0	0	0	0	1	1	0	1	0	0	0	0	0	0	0	0	1
chr11	66287916	66288080	ENSG00000174811	YIF1A	ENST00000376901	major	1	0	1	0	0	0	0	0	0	0	0	1	1	0	1	0	0	0	0	0	0	0	0	1
chr11	66288292	66288914	ENSG00000174811	YIF1A	ENST00000376901	major	1	0	1	0	0	0	0	0	0	0	0	1	1	0	1	0	0	0	0	0	0	0	0	1
chr11	66292088	66294321	ENSG00000179292	TMEM111A	ENST00000327219	major	1	0	1	0	0	0	0	0	0	0	0	1	1	0	1	0	0	0	0	0	0	0	0	1
chr11	66312992	66318833	ENSG00000214418	AP001107.3	ENST00000134061	major	1	0	1	0	0	0	0	0	0	0	0	1	1	0	1	0	0	0	0	0	0	0	0	1
chr11	66332712	66333217	ENSG00000174791	RIN1	ENST00000311320	major	1	0	1	0	0	0	0	0	0	0	0	1	1	0	1	0	0	0	0	0	0	0	0	1
chr11	66333409	66333126	ENSG00000174791	RIN1	ENST00000311320	major	1	0	1	0	0	0	0	0	0	0	0	1	1	0	1	0	0	0	0	0	0	0	0	1
chr11	66333618	66333918	ENSG00000174791	RIN1	ENST00000311320	major	1	0	1	0	0	0	0	0	0	0	0	1	1	0	1	0	0	0	0	0	0	0	0	1
chr11	66334038	66334113	ENSG00000174791	RIN1	ENST00000134824	major	1	0	1	0	0	0	0	0	0	0	0	1	1	0	1	0	0	0	0	0	0	0	0	1
chr11	66334041	66334113	ENSG00000174791	RIN1	ENST00000130016	major	1	0	1	0	0	0	0	0	0	0	0	1	1	0	1	0	0	0	0	0	0	0	0	1
chr11	66334224	66334113	ENSG00000174791	RIN1	ENST00000311320	major	1	0	1	0	0	0	0	0	0	0	0	1	1	0	1	0	0	0	0	0	0	0	0	1
chr11	66334781	66336330	ENSG00000214716	AP001107.6	ENST00000126611	major	1	0	1	0	0	0	0	0	0	0	0	1	1	0	1	0	0	0	0	0	0	0	0	1
chr11	66331211	66331406	ENSG00000174791	RIN1	ENST00000311320	major	1	0	1	0	0	0	0	0	0	0	0	1	1	0	1	0	0	0	0	0	0	0	0	1
chr11	66331473	66331609	ENSG00000174791	RIN1	ENST00000134824	major	1	0	1	0	0	0	0	0	0	0	0	1	1	0	1	0	0	0	0	0	0	0	0	1
chr11	66331498	66331609	ENSG00000174791	RIN1	ENST00000311320	major	1	0	1	0	0	0	0	0	0	0	0	1	1	0	1	0	0	0	0	0	0	0	0	1
chr11	66331682	66331761	ENSG00000174791	RIN1	ENST00000311320	major	1	0	1	0	0	0	0	0	0	0	0	1	1	0	1	0	0	0	0	0	0	0	0	1
chr11	66331876	66331977	ENSG00000174791	RIN1	ENST00000311320	major	1	0	1	0	0	0	0	0	0	0	0	1	1	0	1	0	0	0	0	0	0	0	0	1
chr11	66331876	66336316	ENSG00000174791	RIN1	ENST00000627248	major	1	0	1	0	0	0	0	0	0	0	0	1	1	0	1	0	0	0	0	0	0	0	0	1
chr11	66331876	66336673	ENSG00000174791	RIN1	ENST00000130016	major	1	0	1	0	0	0	0	0	0	0	0	1	1	0	1	0	0	0	0	0	0	0	0	1
chr11	66336118	66336316	ENSG00000174791	RIN1	ENST00000311320	major	1	0	1	0	0	0	0	0	0	0	0	1	1	0	1	0	0	0	0	0	0	0	0	1
chr11	66336461	66339782	ENSG00000214716	AP001107.6	ENST00000126611	major	1	0	1	0	0	0	0	0	0	0	0	1	1	0	1	0	0	0	0	0	0	0	0	1
chr11	66337807	66338242	ENSG00000174744	BRMS1	ENST00000421821	major	1	0	1	0	0	0	0	0	0	0	0	1	1	0	1	0	0	0	0	0	0	0	0	1
chr11	66337889	66338242	ENSG00000174744	BRMS1	ENST00000319917	major	1	0	1	0	0	0	0	0	0	0	0	1	1	0	1	0	0	0	0	0	0	0	0	1
chr11	66337889	66338720	ENSG00000174744	BRMS1	ENST00000124699	major	1	0	1	0	0	0	0	0	0	0	0	1	1	0	1	0	0	0	0	0	0	0	0	1
chr11	66338282	66338720	ENSG00000174744	BRMS1	ENST00000319917	major	1	0	1	0	0	0	0	0	0	0	0	1	1	0	1	0	0	0	0	0	0	0	0	1
chr11	66340870	66340966	ENSG00000174744	BRMS1	ENST00000319917	major	1	0	1	0	0	0	0	0	0	0	0	1	1	0	1	0	0	0	0	0	0	0	0	1
chr11	66341046	66341201	ENSG00000174744	BRMS1	ENST00000319917	major	1	0	1	0	0	0	0	0	0	0	0	1	1	0	1	0	0	0	0	0	0	0	0	1
chr11	66341046	66341212	ENSG00000174744	BRMS1	ENST00000127371	major	1	0	1	0	0	0	0	0	0	0	0	1	1	0	1	0	0	0	0	0	0	0	0	1
chr11	66341333	66341132	ENSG00000174744	BRMS1	ENST00000319917	major	1	0	1	0	0	0	0	0	0	0	0	1	1	0	1	0	0	0	0	0	0	0	0	1
chr11	66341623	66342091	ENSG00000174744	BRMS1	ENST00000319917	major	1	0	1	0	0	0	0	0	0	0	0	1	1	0	1	0	0	0	0	0	0	0	0	1
chr11	66342241	66344189	ENSG00000174744	BRMS1	ENST00000130716	major	1	0	1	0	0	0	0	0	0	0	0	1	1	0	1	0	0	0	0	0	0	0	0	1
chr11	66342241	66344971	ENSG00000174744	BRMS1	ENST00000319917	major	1	0	1	0	0	0	0	0	0	0	0	1	1	0	1	0	0	0	0	0	0	0	0	1
chr11	66346240	66346489	ENSG00000174684	B4GAT1	ENST00000311181	major	1	0	1	0	0	0	0	0	0	0	0	1	1	0	1	0	0	0	0	0	0	0	0	1
chr11	66348070	66313414	ENSG00000211468	AP001107.9	ENST00000181111	major	1	0	1	0	0	0	0	0	0	0	0	1	1	0	1	0	0	0	0	0	0	0	0	1
chr11	66348070	66363268	ENSG00000211468	AP001107.9	ENST00000131602	major	1	0	1	0	0	0	0	1	0	0	0	1	1	0	1	0	0	0	0	0	0	0	0	1
chr11	66348284	66349334	ENSG00000211468	AP001107.9	ENST00000180881	major	1	0	1	0	0	0	0	0	0	0	0	1	1	0	1	0	0	0	0	0	0	0	0	1
chr11	66349470	66311196	ENSG00000211468	AP001107.9	ENST00000180881	major	1	0	1	0	0	0	0	0	0	0	0	1	1	0	1	0	0	0	0	0	0	0	0	1
chr11	66311374	66318224	ENSG00000211468	AP001107.9	ENST00000180881	major	1	0	1	0	0	0	0	0	0	0	0	1	1	0	1	0	0	0	0	0	0	0	0	1
chr11	66318322	66364124	ENSG00000211468	AP001107.9	ENST00000180881	major	1	0	1	0	0	0	0	1	0	0	0	1	1	0	1	0	0	0	0	0	0	0	0	1
chr11	66360744	66363268	ENSG00000211468	AP001107.9	ENST00000649789	major	1	0	1	0	0	0	0	1	0	0	0	1	1	0	1	0	0	0	0	1	0	0	0	1
chr11	66364424	66361931	ENSG00000174669	SLC29A2	ENST00000146034	major	1	0	1	0	0	0	0	1	0	0	0	1	1	0	1	0	0	0	0	1	0	0	0	1
chr11	66366021	66366121	ENSG00000174669	SLC29A2	ENST00000146034	major	1	0	1	0	0	0	0	1	0	0	0	1	1	0	1	0	0	0	0	1	0	0	0	1
chr11	66366191	66366430	ENSG00000174669	SLC29A2	ENST00000140386	major	1	0	1	0	0	0	0	1	0	0	0	1	1	0	1	0	0	0	0	1	0	0	0	1
chr11	66366231	66366430	ENSG00000174669	SLC29A2	ENST00000146034	major	1	0	1	0	0	0	0	1	0	0	0	1	1	0	1	0	0	0	0	1	0	0	0	1
chr11	66366231	66367463	ENSG00000174669	SLC29A2	ENST00000619141	major	1	0	1	0	0	0	0	1	0	0	0	1	1	0	1	0	0	0	0	1	0	0	0	1
chr11	66366164	66367463	ENSG00000174669	SLC29A2	ENST00000146034	major	1	0	1	0	0	0	0	1	0	0	0	1	1	0	1	0	0	0	0	1	0	0	0	1
chr11	66367148	66367771	ENSG00000174669	SLC29A2	ENST00000146034	major	1	0	1	0	0	0	0	1	0	0	0	1	1	0	1	0	0	0	0	1	0	0	0	1
chr11	66367869	66368136	ENSG00000174669	SLC29A2	ENST00000146034	major	1	0	1	0	0	0	0	1	0	0	0	1	1	0	1	0	0	0	0	1	0	0	0	1
chr11	66368671	66369019	ENSG00000174669	SLC29A2	ENST00000146034	major	1	0	1	0	0	0	0	1	0	0	0	1	1	0	1	0	0	0	0	1	0	0	0	1
chr11	66369199	66369368	ENSG00000174669	SLC29A2	ENST00000146034	major	1	0	1	0	0	0	0	1	0	0	0	1	1	0	1	0	0	0	0	1	0	0	0	1
chr11	66369132	66371243	ENSG00000174669	SLC29A2	ENST00000146034	major	1	0	1	0	0	0	0	1	0	0	0	1	1	0	1	0	0	0	0	1	0	0	0	1
chr11	66371321	66371162	ENSG00000174669	SLC29A2	ENST00000146034	major	1	0	1	0	0	0	0	1	0	0	0	1	1	0	1	0	0	0	0	1	0	0	0	1
chr11	66371611	66372009	ENSG00000174669	SLC29A2	ENST00000146034	major	1	0	1	0	0	0	0	1	0	0	0	1	1	0	1	0	0	0	0	1	0	0	0	1
chr11	66409462	66410112	ENSG00000214110	AP001107.1	ENST00000133719	major	1	0	1	0	0	0	0	1	1	0	0	1	1	0	1	0	0	0	0	1	0	0	0	1
chr11	66410368	66410811	ENSG00000214110	AP001107.1	ENST00000133719	major	1	0	1	0	0	0	0	1	0	0	0	1	1	0	1	0	0	0	0	1	0	0	0	1
chr11	66410973	66416792	ENSG00000214110	AP001107.1	ENST00000133719	major	1	0	1	0	0	0	0	1	0	0	0	1	1	0	1	0	0	0	0	1	0	0	0	1
chr11	66421314	66422119	ENSG00000174176	NPAS4	ENST00000311034	major	1	0	1	0	0	0	0	1	0	0	0	1	1	0	1	0	0	0	0	1	0	0	0	1
chr11	66422271	66422410	ENSG00000174176	NPAS4	ENST00000311034	major	1	0	1	0	0	0	0	1	0	0	0	1	1	0	1	0	0	0	0	1	0	0	0	1
chr11	66422113	66422673	ENSG00000174176	NPAS4	ENST00000311034	major	1	0	1	0	0	0	0	1	0	0	0	1	1	0	1	0	0	0	0	1	0	0	0	1
chr11	66422941	66423122	ENSG00000174176	NPAS4	ENST00000311034	major	1	0	1	0	0	0	0	1	0	0	0	1	1	0	1	0	0	0	0	1	0	0	0	1
chr11	66422941	66423100	ENSG00000174176	NPAS4	ENST00000639111	major	1	0	1	0	0	0	0	1	0	0	0	1	1	0	1	0	0	0	0	1	0	0	0	1
chr11	66422941	66423177	ENSG00000174176	NPAS4	ENST00000121148	major	1	0	1	0	0	0	0	1	0	0	0	1	1	0	1	0	0	0	0	1	0	0	0	1
chr11	66423232	66423177	ENSG00000174176	NPAS4	ENST00000311034	major	1	0	1	0	0	0	0	1	0	0	0	1	1	0	1	0	0	0	0	1	0	0	0	1
chr11	66423713	66423834	ENSG00000174176	NPAS4	ENST00000311034	major	1	0	1	0	0	0	0	1	0	0	0	1	1	0	1	0	0	0	0	1	0	0	0	1
chr11	66421270	66421960	ENSG00000174176	NPAS4	ENST00000311034	major	1	0	1	0	0	0	0	1	0	0	0	1	1	0	1	0	0	0	0	1	0	0	0	1
chr11	66436112	66437103	ENSG00000174147	MRPL11	ENST00000310999	major	1	0	1	0	0	0	0	1	0	0	0	1	1	0	1	0	0	0	0	1	0	0	0	1
chr11	66436112	66436811	ENSG00000174147	MRPL11	ENST00000329819	major	1	0	1	0	0	0	0	1	0	0	0	1	1	0	1	0	0	0	0	1	0	0	0	1
chr11	66436112	66436801	ENSG00000174147	MRPL11	ENST00000128272	major	1	0	1	0	0	0	0	1	0	0	0	1	1	0	1	0	0	0	0	1	0	0	0	1
chr11	66436909	66437103	ENSG00000174147	MRPL11	ENST00000329819	major	1	0	1	0	0	0	0	1	0	0	0	1	1	0	1	0	0	0	0	1	0	0	0	1
chr11	66437263	66437349	ENSG00000174147	MRPL11	ENST00000310999	major	1	0	1	0	0	0	0	1	0	0	0	1	1	0	1	0	0	0	0	1	0	0	0	1
chr11	66437431	66438163	ENSG00000174147	MRPL11	ENST00000134488	major	1	0	1	0	0	0	0	1	0	0	0	1	1	0	1	0	0	0	0	1	0	0	0	1
chr11	66437443	66438163	ENSG00000174147	MRPL11	ENST00000310999	major	1	0	1	0	0	0	0	1	0	0	0	1	1	0	1	0	0	0	0	1	0	0	0	1
chr11	66438219	66438631	ENSG00000174147	MRPL11	ENST00000310999	major	1	0	1	0	0	0	0	1	0	0	0	1	1	0	1	0	0	0	0	1	0	0	0	1
chr11	66438219	66438709	ENSG00000174147	MRPL11	ENST00000430466	major	1	0	1	0	0	0	0	1	0	0	0	1	1	0	1	0	0	0	0	1	0	0	0	1
chr11	66438219	66461912	ENSG00000174147	MRPL11	ENST00000124176	major	1	0	1	0	0	0	0	1	0	0	0	1	1	0	1	0	0	0	0	1	0	0	0	1
chr11	66466441	66468127	ENSG00000174116	PELI3	ENST00000618147	major	1	0	1	0	0	0	0	1	0	0	0	1	1	0	1	0	0	0	0	1	0	0	0	1
chr11	66467027	66468127	ENSG00000174116	PELI3	ENST00000349419	major	1	0	1	0	0	0	0	1	0	0	0	1	1	0	1	0	0	0	0	1	0	0	0	1
chr11	66467027	66471241	ENSG00000174116	PELI3	ENST00000126296	major	1	0	1	0	0	0	0	1	0	0	0	1	1	0	1	0	0	0	0	1	0	0	0	1
chr11	66467027	66471790	ENSG00000174116	PELI3	ENST00000131816	major	1	0	1	0	0	0	0	1	0	0	0	1	1	0	1	0	0	0	0	1	0	0	0	1
chr11	66467118	66468127	ENSG00000174116	PELI3	ENST00000127230	major	1	0	1	0	0	0	0	1	0	0	0	1	1	0	1	0	0	0	0	1	0	0	0	1
chr11	66468280	66471241	ENSG00000174116	PELI3	ENST00000349419	major	1	0	1	0	0	0	0	1	0	0	0	1	1	0	1	0	0	0	0	1	0	0	0	1
chr11	66468904	66471241	ENSG00000174116	PELI3	ENST00000320740	major	1	0	1	0	0	0	0	1	0	0	0	1	1	0	1	0	0	0	0	1	0	0	0	1
chr11	66471371	66472368	ENSG00000174116	PELI3	ENST00000349419	major	1	0	1	0	0	0	0	1	0	0	0	1	1	0	1	0	0	0	0	1	0	0	0	1
chr11	66472470	66473240	ENSG00000174116	PELI3	ENST00000349419	major	1	0	1	0	0	0	0	1	0	0	0	1	1	0	1	0	0	0	0	1	0	0	0	1
chr11	66473431	66473736	ENSG00000174116	PELI3	ENST00000349419	major	1	0	1	0	0	0	0	1	0	0	0	1	1	0	1	0	0	0	0	1	0	0	0	1
chr11	66473867	66474143	ENSG00000211117	AP002748.4	ENST00000127092	major	1	0	1	0	0	0	0	1	0	0	0	1	1	0	1	0	0	0	0	1	0	0	0	1
chr11	66473921	66471171	ENSG00000174116	PELI3	ENST00000128712	major	1	0	1	0	0	0	0	1	0	0	0	1	1	0	1	0	0	0	0	1	0	0	0	1
chr11	66473921	66471197	ENSG00000174116	PELI3	ENST00000349419	major	1	0	1	0	0	0	0	1	0	0	0	1	1	0	1	0	0	0	0	1	0	0	0	1
chr11	66474221	66474929	ENSG00000211117	AP002748.4	ENST00000127092	major	1	0	1	0	0	0	0	1	0	0	0	1	1	0	1	0	0	0	0	1	0	0	0	1
chr11	66474610	66474929	ENSG00000211117	AP002748.4	ENST00000133102	major	1	0	1	0	0	0	0	1	0	0	0	1	1	0	1	0	0	0	0	1	0	0	0	1
chr11	66471104	66480038	ENSG00000211117	AP002748.4	ENST00000127092	major	1	0	1	0	0	0	0	1	0	0	0	1	1	0	1	0	0	0	0	1	0	0	0	1
chr11	66478091	66480038	ENSG00000211117	AP002748.4	ENST00000121142	major	1	0	1	0	0	0	0	1	0	0	0	1	1	0	1	0	0	0	0	1	0	0	0	1
chr11	66478096	66480038	ENSG00000211117	AP002748.4	ENST00000127274	major	1	0	1	0	0	0	0	1	0	0	0	1	1	0	1	0	0	0	0	1	0	0	0	1
chr11	66480461	66481172	ENSG00000214986	DPP3	ENST00000133721	major	1	0	1	0	0	0	0	1	0	0	0	1	1	0	1	0	0	0	0	1	0	0	0	1
chr11	66480461	66482288	ENSG00000214986	DPP3	ENST00000132019	major	1	0	1	0	0	0	0	1	0	0	0	1	1	0	1	0	0	0	0	1	0	0	0	1
chr11	66480461	66482191	ENSG00000214986	DPP3	ENST00000132677	major	1	0	1	0	0	0	0	1	0	0	0	1	1	0	1	0	0	0	0	1	0	0	0	1
chr11	66480461	66482192	ENSG00000214986	DPP3	ENST00000131863	major	1	0	1	0	0	0	0	1	0	0	0	1	1	0	1	0	0	0	0	1	0	0	0	1
chr11	66480461	66482179	ENSG00000214986	DPP3	ENST00000141961	major	1	0	1	0	0	0	0	1	0	0	0	1	1	0	1	0	0	0	0	1	0	0	0	1
chr11	66481021	66482192	ENSG00000214986	DPP3	ENST00000131314	major	1	0	1	0	0	0	0	1	0	0	0	1	1	0	1	0	0	0	0	1	0	0	0	1
chr11	66482470	66483010	ENSG00000214986	DPP3	ENST00000131272	major	1	0	1	0	0	0	0	1	0	0	0	1	1	0	1	0	0	0	0	1	0	0	0	1
chr11	66482470	66481172	ENSG00000214986	DPP3	ENST00000132677	major	1	0	1	0	0	0	0	1	0	0	0	1	1	0	1	0	0	0	0	1	0	0	0	1
chr11	66482470	66486139	ENSG00000214986	DPP3	ENST00000130161	major	1	0	1	0	0	0	0	1	0	0	0	1	1	0	1	0	0	0	0	1	0	0	0	1
chr11	66483169	66481172	ENSG00000214986	DPP3	ENST00000131272	major	1	0	1	0	0	0	0	1	0	0	0	1	1	0	1	0	0	0	0	1	0	0	0	1
chr11	66481262	66486139	ENSG00000214986	DPP3	ENST00000132677	major	1	0	1	0	0	0	0	1	0	0	0	1	1	0	1	0	0	0	0	1	0	0	0	1
chr11	66486677	66487267	ENSG00000214986	DPP3	ENST00000132677	major	1	0	1	0	0	0	0	1	0	0	0	1	1	0	1	0	0	0	0	1	0	0	0	1
chr11	66487342	66487913	ENSG00000214986	DPP3	ENST00000132677	major	1	0	1	0	0	0	0	1	0	0	0	1	1	0	1	0	0	0	0	1	0	0	0	1
chr11	66488007	66491212	ENSG00000214986	DPP3	ENST00000132677	major	1	0	1	0	0	0	0	1	0	0	0	1	1	0	1	0	0	0	0	1	0	0	0	1
chr11	66491383	66491493	ENSG00000214986	DPP3	ENST00000132677	major	1	0	1	0	0	0	0	1	0	0	0	1	1	0	1	0	0	0	0	1	0	0	0	1
chr11	66491624	66491697	ENSG00000214986	DPP3	ENST00000132677	major	1	0	1	0	0	0	0	1	0	0	0	1	1	0	1	0	0	0	0	1	0	0	0	1
chr11	66491716	66492711	ENSG00000214986	DPP3	ENST00000132677	major	1	0	1	0	0	0	0	1	0	0	0	1	1	0	1	0	0	0	0	1	0	0	0	1
chr11	66492121	66492711	ENSG00000214986	DPP3	ENST00000133799	major	1	0	1	0	0	0	0	1	0	0	0	1	1	0	1	0	0	0	0	1	0	0	0	1
chr11	66492910	66493066	ENSG00000214986	DPP3	ENST00000132677	major	1	0	1	0	0	0	0	1	0	0	0	1	1	0	1	0	0	0	0	1	0	0	0	1
chr11	66493179	66493140	ENSG00000214986	DPP3	ENST00000132677	major	1	0	1	0	0	0	0	1	0	0	0	1	1	0	1	0	0	0	0	1	0	0	0	1
chr11	66493633	66491201	ENSG00000214986	DPP3	ENST00000132677	major	1	0	1	0	0	0	0	1	0	0	0	1	1	0	1	0	0	0	0	1	0	0	0	1
chr11	66491268	66491364	ENSG00000214986	DPP3	ENST00000132677	major	1	0	1	0	0	0	0	1	0	0	0	1	1	0	1	0	0	0	0	1	0	0	0	1
chr11	66491268	66491629	ENSG00000214986	DPP3	ENST00000126210	major	1	0	1	0	0	0	0	1	0	0	0	1	1	0	1	0	0	0	0	1	0	0	0	1
chr11	66491489	66491629	ENSG00000214986	DPP3	ENST00000132677	major	1	0	1	0	0	0	0	1	0	0	0	1	1	0	1	0	0	0	0	1	0	0	0	1
chr11	66491710	66497297	ENSG00000214986	DPP3	ENST00000132677	major	1	0	1	0	0	0	0	1	0	0	0	1	1	0	1	0	0	0	0	1	0	0	0	1
chr11	66497477	66104611	ENSG00000214986	DPP3	ENST00000132677	major	1	0	1	0	0	0	0	1	0	0	0	1	1	0	1	0	0	0	0	1	0	0	0	1
chr11	66104774	66109078	ENSG00000214986	DPP3	ENST00000132677	major	1	0	1	0	0	0	0	1	0	0	0	1	1	0	1	0	0	0	0	1	0	0	0	1
chr11	66104782	66109078	ENSG00000214986	DPP3	ENST00000139081	major	1	0	1	0	0	0	0	1	0	0	0	1	1	0	1	0	0	0	0	1	0	0	0	1
chr11	66109314	66111012	ENSG00000216349	AP002748.1	ENST00000419711	major	1	0	1	0	0	0	0	1	0	0	0	1	1	0	1	0	0	0	0	1	0	0	0	1
chr11	66110706	66111012	ENSG00000174483	BBS1	ENST00000318312	major	1	0	1	0	0	0	0	1	0	0	0	1	1	0	1	0	0	0	0	1	0	0	0	1
chr11	66111089	66111204	ENSG00000216349	AP002748.1	ENST00000419711	major	1	0	1	0	0	0	0	1	0	0	0	1	1	0	1	0	0	0	0	1	0	0	0	1
chr11	66111089	66114401	ENSG00000174483	BBS1	ENST00000630619	major	1	0	1	0	0	0	0	1	0	0	0	1	1	0	1	0	0	0	0	1	0	0	0	1
chr11	66111239	66114401	ENSG00000216349	AP002748.1	ENST00000419711	major	1	0	1	0	0	0	0	1	0	0	0	1	1	0	1	0	0	0	0	1	0	0	0	1
chr11	66111239	66114101	ENSG00000174483	BBS1	ENST00000124701	major	1	0	1	0	0	0	0	1	0	0	0	1	1	0	1	0	0	0	0	1	0	0	0	1
chr11	66111239	66111139	ENSG00000174483	BBS1	ENST00000121809	major	1	0	1	0	0	0	0	1	0	0	0	1	1	0	1	0	0	0	0	1	0	0	0	1
chr11	66114678	66121269	ENSG00000174483	BBS1	ENST00000411748	major	1	0	1	0	0	0	0	1	0	0	0	1	1	0	1	0	0	0	0	1	0	0	0	1
chr11	66114678	66111692	ENSG00000174483	BBS1	ENST00000129911	major	1	0	1	0	0	0	0	1	0	0	0	1	1	0	1	0	0	0	0	1	0	0	0	1
chr11	66114678	66111139	ENSG00000216349	AP002748.1	ENST00000419711	major	1	0	1	0	0	0	0	1	0	0	0	1	1	0	1	0	0	0	0	1	0	0	0	1
chr11	66111186	66111692	ENSG00000216349	AP002748.1	ENST00000419711	major	1	0	1	0	0	0	0	1	0	0	0	1	1	0	1	0	0	0	0	1	0	0	0	1
chr11	66111731	66111860	ENSG00000216349	AP002748.1	ENST00000419711	major	1	0	1	0	0	0	0	1	0	0	0	1	1	0	1	0	0	0	0	1	0	0	0	1
chr11	66111933	66119616	ENSG00000216349	AP002748.1	ENST00000419711	major	1	0	1	0	0	0	0	1	0	0	0	1	1	0	1	0	0	0	0	1	0	0	0	1
chr11	66111933	66119620	ENSG00000174483	BBS1	ENST00000126031	major	1	0	1	0	0	0	0	1	0	0	0	1	1	0	1	0	0	0	0	1	0	0	0	1
chr11	66111960	66119472	ENSG00000286688	AP002748.6	ENST00000618148	major	1	0	1	0	0	0	0	1	0	0	0	1	1	0	1	0	0	0	0	1	0	0	0	1
chr11	66119748	66126122	ENSG00000174483	BBS1	ENST00000393994	major	1	0	1	0	0	0	0	1	0	0	0	1	1	0	1	0	0	0	0	1	0	0	0	1
chr11	66119748	66121269	ENSG00000216349	AP002748.1	ENST00000419711	major	1	0	1	0	0	0	0	1	0	0	0	1	1	0	1	0	0	0	0	1	0	0	0	1
chr11	66119748	66120778	ENSG00000174483	BBS1	ENST00000132283	major	1	0	1	0	0	0	0	1	0	0	0	1	1	0	1	0	0	0	0	1	0	0	0	1
chr11	66119748	66120309	ENSG00000174483	BBS1	ENST00000129913	major	1	0	1	0	0	0	0	1	0	0	0	1	1	0	1	0	0	0	0	1	0	0	0	1
chr11	66120427	66120778	ENSG00000174483	BBS1	ENST00000129913	major	1	0	1	0	0	0	0	1	0	0	0	1	1	0	1	0	0	0	0	1	0	0	0	1
chr11	66121376	66123171	ENSG00000174483	BBS1	ENST00000133117	major	1	0	1	0	0	0	0	1	0	0	0	1	1	0	1	0	0	0	0	1	0	0	0	1
chr11	66121376	66123411	ENSG00000216349	AP002748.1	ENST00000419711	major	1	0	1	0	0	0	0	1	0	0	0	1	1	0	1	0	0	0	0	1	0	0	0	1
chr11	66121466	66124114	ENSG00000174161	ZDHHC24	ENST00000134073	major	1	0	1	0	0	0	0	1	0	0	0	1	1	0	1	0	0	0	0	1	0	0	0	1
chr11	66121466	66126931	ENSG00000174161	ZDHHC24	ENST00000126986	major	1	0	1	0	0	0	0	1	0	0	0	1	1	0	1	0	0	0	0	1	0	0	0	1
chr11	66123361	66123411	ENSG00000174483	BBS1	ENST00000133117	major	1	0	1	0	0	0	0	1	0	0	0	1	1	0	1	0	0	0	0	1	0	0	0	1
chr11	66123176	66123723	ENSG00000216349	AP002748.1	ENST00000419711	major	1	0	1	0	0	0	0	1	0	0	0	1	1	0	1	0	0	0	0	1	0	0	0	1
chr11	66123882	66126122	ENSG00000216349	AP002748.1	ENST00000419711	major	1	0	1	0	0	0	0	1	0	0	0	1	1	0	1	0	0	0	0	1	0	0	0	1
chr11	66124276	66126931	ENSG00000174161	ZDHHC24	ENST00000134073	major	1	0	1	0	0	0	0	1	0	0	0	1	1	0	1	0	0	0	0	1	0	0	0	1
chr11	66126192	66126648	ENSG00000216349	AP002748.1	ENST00000419711	major	1	0	1	0	0	0	0	1	0	0	0	1	1	0	1	0	0	0	0	1	0	0	0	1
chr11	66126807	66129818	ENSG00000216349	AP002748.1	ENST00000419711	major	1	0	1	0	0	0	0	1	0	0	0	1	1	0	1	0	0	0	0	1	0	0	0	1
chr11	66127006	66143703	ENSG00000174161	ZDHHC24	ENST00000134073	major	1	0	1	0	0	0	0	1	0	0	0	1	1	0	1	0	0	0	0	1	0	0	0	1
chr11	66129488	66143703	ENSG00000174161	ZDHHC24	ENST00000126986	major	1	0	1	0	0	0	0	1	0	0	0	1	1	0	1	0	0	0	0	1	0	0	0	1
chr11	66129912	66130893	ENSG00000216349	AP002748.1	ENST00000419711	major	1	0	1	0	0	0	0	1	0	0	0	1	1	0	1	0	0	0	0	1	0	0	0	1
chr11	66131742	66131910	ENSG00000216349	AP002748.1	ENST00000419711	major	1	0	1	0	0	0	0	1	0	0	0	1	1	0	1	0	0	0	0	1	0	0	0	1
chr11	66132201	66132291	ENSG00000174483	BBS1	ENST00000129911	major	1	0	1	0	0	0	0	1	0	0	0	1	1	0	1	0	0	0	0	1	0	0	0	1
chr11	66139824	66143703	ENSG00000174161	ZDHHC24	ENST00000310442	major	1	0	1	0	0	0	0	1	0	0	0	1	1	0	1	0	0	0	0	1	0	0	0	1
chr11	66142828	66143703	ENSG00000174161	ZDHHC24	ENST00000121921	major	1	0	1	0	0	0	0	1	0	0	0	1	1	0	1	0	0	0	0	1	0	0	0	1
chr11	66143981	66141722	ENSG00000174161	ZDHHC24	ENST00000310442	major	1	0	1	0	0	0	0	1	0	0	0	1	1	0	1	0	0	0	0	1	0	0	0	1
chr11	66147084	66111012	ENSG00000248746	ACTN3	ENST00000111191	major	1	0	1	0	0	0	0	1	0	0	0	1	1	0	1	0	0	0	0	1	0	0	0	1
chr11	66147084	66111238	ENSG00000248746	ACTN3	ENST00000113398	major	1	0	1	0	0	0	0	1	0	0	0	1	1	0	1	0	0	0	0	1	0	0	0	1
chr11	66111313	66111127	ENSG00000248746	ACTN3	ENST00000102692	major	1	0	1	0	0	0	0	1	0	0	0	1	1	0	1	0	0	0	0	1	0	0	0	1
chr11	66111647	66114044	ENSG00000248746	ACTN3	ENST00000102692	major	1	0	1	0	0	0	0	1	0	0	0	1	1	0	1	0	0	0	0	1	0	0	0	1
chr11	66114623	66111129	ENSG00000248746	ACTN3	ENST00000102692	major	1	0	1	0	0	0	0	1	0	0	0	1	1	0	1	0	0	0	0	1	0	0	0	1
chr11	66111208	66111281	ENSG00000248746	ACTN3	ENST00000102692	major	1	0	1	0	0	0	0	1	0	0	0	1	1	0	1	0	0	0	0	1	0	0	0	1
chr11	66111367	66116144	ENSG00000248746	ACTN3	ENST00000102692	major	1	0	1	0	0	0	0	1	0	0	0	1	1	0	1	0	0	0	0	1	0	0	0	1
chr11	66116230	66117132	ENSG00000248746	ACTN3	ENST00000102692	major	1	0	1	0	0	0	0	1	0	0	0	1	1	0	1	0	0	0	0	1	0	0	0	1
chr11	66117221	66117698	ENSG00000248746	ACTN3	ENST00000102692	major	1	0	1	0	0	0	0	1	0	0	0	1	1	0	1	0	0	0	0	1	0	0	0	1
chr11	66117929	66118026	ENSG00000248746	ACTN3	ENST00000102692	major	1	0	1	0	0	0	0	1	0	0	0	1	1	0	1	0	0	0	0	1	0	0	0	1
chr11	66118174	66119231	ENSG00000248746	ACTN3	ENST00000102692	major	1	0	1	0	0	0	0	1	0	0	0	1	1	0	1	0	0	0	0	1	0	0	0	1
chr11	66119221	66160164	ENSG00000210101	AP002748.2	ENST00000104911	major	1	0	1	0	0	0	0	1	0	0	0	1	1	0	1	0	0	0	0	1	0	0	0	1
chr11	66119386	66119967	ENSG00000248746	ACTN3	ENST00000102692	major	1	0	1	0	0	0	0	1	0	0	0	1	1	0	1	0	0	0	0	1	0	0	0	1
chr11	66160076	66160170	ENSG00000248746	ACTN3	ENST00000102692	major	1	0	1	0	0	0	0	1	0	0	0	1	1	0	1	0	0	0	0	1	0	0	0	1
chr11	66160311	66160172	ENSG00000248746	ACTN3	ENST00000102692	major	1	0	1	0	0	0	0	1	0	0	0	1	1	0	1	0	0	0	0	1	0	0	0	1
chr11	66160711	66161226	ENSG00000248746	ACTN3	ENST00000102692	major	1	0	1	0	0	0	0	1	0	0	0	1	1	0	1	0	0	0	0	1	0	0	0	1
chr11	66161361	66161417	ENSG00000248746	ACTN3	ENST00000102692	major	1	0	1	0	0	0	0	1	0	0	0	1	1	0	1	0	0	0	0	1	0	0	0	1
chr11	66162168	66162216	ENSG00000248746	ACTN3	ENST00000102692	major	1	0	1	0	0	0	0	1	0	0	0	1	1	0	1	0	0	0	0	1	0	0	0	1
chr11	66162322	66162791	ENSG00000248746	ACTN3	ENST00000102692	major	1	0	1	0	0	0	0	1	0	0	0	1	1	0	1	0	0	0	0	1	0	0	0	1
chr11	66162914	66163034	ENSG00000248746	ACTN3	ENST00000102692	major	1	0	1	0	0	0	0	1	0	0	0	1	1	0	1	0	0	0	0	1	0	0	0	1
chr11	66164007	66164087	ENSG00000174080	CTSF	ENST00000310321	major	1	0	1	0	0	0	0	1	0	0	0	1	1	0	1	0	0	0	0	1	0	0	0	1
chr11	66164146	66164117	ENSG00000174080	CTSF	ENST00000310321	major	1	0	1	0	0	0	0	1	0	0	0	1	1	0	1	0	0	0	0	1	0	0	0	1
chr11	66164648	66164741	ENSG00000174080	CTSF	ENST00000310321	major	1	0	1	0	0	0	0	1	0	0	0	1	1	0	1	0	0	0	0	1	0	0	0	1
chr11	66164806	66164886	ENSG00000174080	CTSF	ENST00000310321	major	1	0	1	0	0	0	0	1	0	0	0	1	1	0	1	0	0	0	0	1	0	0	0	1
chr11	66161006	66161670	ENSG00000174080	CTSF	ENST00000310321	major	1	0	1	0	0	0	0	1	0	0	0	1	1	0	1	0	0	0	0	1	0	0	0	1
chr11	66161711	66161830	ENSG00000174080	CTSF	ENST00000310321	major	1	0	1	0	0	0	0	1	0	0	0	1	1	0	1	0	0	0	0	1	0	0	0	1
chr11	66161927	66166021	ENSG00000174080	CTSF	ENST00000310321	major	1	0	1	0	0	0	0	1	0	0	0	1	1	0	1	0	0	0	0	1	0	0	0	1
chr11	66166167	66166290	ENSG00000174080	CTSF	ENST00000310321	major	1	0	1	0	0	0	0	1	0	0	0	1	1	0	1	0	0	0	0	1	0	0	0	1
chr11	66166404	66167241	ENSG00000174080	CTSF	ENST00000310321	major	1	0	1	0	0	0	0	1	0	0	0	1	1	0	1	0	0	0	0	1	0	0	0	1
chr11	66167306	66167443	ENSG00000174080	CTSF	ENST00000129161	major	1	0	1	0	0	0	0	1	0	0	0	1	1	0	1	0	0	0	0	1	0	0	0	1
chr11	66167321	66167443	ENSG00000174080	CTSF	ENST00000310321	major	1	0	1	0	0	0	0	1	0	0	0	1	1	0	1	0	0	0	0	1	0	0	0	1
chr11	66167662	66167983	ENSG00000174080	CTSF	ENST00000310321	major	1	0	1	0	0	0	0	1	0	0	0	1	1	0	1	0	0	0	0	1	0	0	0	1
chr11	66168082	66168273	ENSG00000174080	CTSF	ENST00000310321	major	1	0	1	0	0	0	0	1	0	0	0	1	1	0	1	0	0	0	0	1	0	0	0	1
chr11	66168082	66168717	ENSG00000174080	CTSF	ENST00000126010	major	1	0	1	0	0	0	0	1	0	0	0	1	1	0	1	0	0	0	0	1	0	0	0	1
chr11	66193300	66199111	ENSG00000173992	CCS	ENST00000126018	major	1	0	1	0	0	0	0	1	0	0	0	1	1	0	1	0	0	0	0	1	0	0	0	1
chr11	66193300	66193641	ENSG00000173992	CCS	ENST00000133244	major	1	0	1	0	0	0	0	1	0	0	0	1	1	0	1	0	0	0	0	1	0	0	0	1
chr11	66193300	66193609	ENSG00000173992	CCS	ENST00000310190	major	1	0	1	0	0	0	0	1	0	0	0	1	1	0	1	0	0	0	0	1	0	0	0	1
chr11	66193714	66199111	ENSG00000173992	CCS	ENST00000133244	major	1	0	1	0	0	0	0	1	0	0	0	1	1	0	1	0	0	0	0	1	0	0	0	1
chr11	66199213	66199418	ENSG00000173992	CCS	ENST00000133244	major	1	0	1	0	0	0	0	1	0	0	0	1	1	0	1	0	0	0	0	1	0	0	0	1
chr11	66199636	66600488	ENSG00000173992	CCS	ENST00000133244	major	1	0	1	0	0	0	0	1	0	0	0	1	1	0	1	0	0	0	0	1	0	0	0	1
chr11	66600149	66601113	ENSG00000173992	CCS	ENST00000130961	major	1	0	1	0	0	0	0	1	0	0	0	1	1	0	1	0	0	0	0	1	0	0	0	1
chr11	66600149	66601338	ENSG00000173992	CCS	ENST00000133244	major	1	0	1	0	0	0	0	1	0	0	0	1	1	0	1	0	0	0	0	1	0	0	0	1
chr11	66601416	66601488	ENSG00000173992	CCS	ENST00000133244	major	1	0	1	0	0	0	0	1	0	0	0	1	1	0	1	0	0	0	0	1	0	0	0	1
chr11	66601192	66601701	ENSG00000173992	CCS	ENST00000133244	major	1	0	1	0	0	0	0	1	0	0	0	1	1	0	1	0	0	0	0	1	0	0	0	1
chr11	66617017	66646026	ENSG00000248643	RBM14-RBM4	ENST00000100631	major	1	0	1	0	0	0	0	1	0	0	0	1	1	0	1	0	0	0	0	1	0	0	0	1
chr11	66617017	66643449	ENSG00000248643	RBM14-RBM4	ENST00000412278	major	1	0	1	0	0	0	0	1	0	0	0	1	1	0	1	0	0	0	0	1	0	0	0	1
chr11	66617017	66639699	ENSG00000248643	RBM14-RBM4	ENST00000421311	major	1	0	1	0	0	0	0	1	0	0	0	1	1	0	1	0	0	0	0	1	0	0	0	1
chr11	66617017	66626460	ENSG00000239306	RBM14	ENST00000409738	major	1	0	1	0	0	0	0	1	0	0	0	1	1	0	1	0	0	0	0	1	0	0	0	1
chr11	66617017	66624213	ENSG00000239306	RBM14	ENST00000310137	major	1	0	1	0	0	0	0	1	0	0	0	1	1	0	1	0	0	0	0	1	0	0	0	1
chr11	66617017	66623900	ENSG00000239306	RBM14	ENST00000409372	major	1	0	1	0	0	0	0	1	0	0	0	1	1	0	1	0	0	0	0	1	0	0	0	1
chr11	66617017	66618491	ENSG00000239306	RBM14	ENST00000443702	major	1	0	1	0	0	0	0	1	0	0	0	1	1	0	1	0	0	0	0	1	0	0	0	1
chr11	66617017	66617234	ENSG00000239306	RBM14	ENST00000112283	major	1	0	1	0	0	0	0	1	0	0	0	1	1	0	1	0	0	0	0	1	0	0	0	1
chr11	66617110	66624213	ENSG00000239306	RBM14	ENST00000461478	major	1	0	1	0	0	0	0	1	0	0	0	1	1	0	1	0	0	0	0	1	0	0	0	1
chr11	66617110	66618491	ENSG00000239306	RBM14	ENST00000460762	major	1	0	1	0	0	0	0	1	0	0	0	1	1	0	1	0	0	0	0	1	0	0	0	1
chr11	66618161	66624213	ENSG00000239306	RBM14	ENST00000443702	major	1	0	1	0	0	0	0	1	0	0	0	1	1	0	1	0	0	0	0	1	0	0	0	1
chr11	66619104	66620841	ENSG00000239306	RBM14	ENST00000496694	major	1	0	1	0	0	0	0	1	0	0	0	1	1	0	1	0	0	0	0	1	0	0	0	1
chr11	66620938	66624213	ENSG00000239306	RBM14	ENST00000496694	major	1	0	1	0	0	0	0	1	0	0	0	1	1	0	1	0	0	0	0	1	0	0	0	1
chr11	66623968	66624213	ENSG00000239306	RBM14	ENST00000409372	major	1	0	1	0	0	0	0	1	0	0	0	1	1	0	1	0	0	0	0	1	0	0	0	1
chr11	66624324	66626460	ENSG00000239306	RBM14	ENST00000393979	major	1	0	1	0	0	0	0	1	0	0	0	1	1	0	1	0	0	0	0	1	0	0	0	1
chr11	66621678	66626460	ENSG00000239306	RBM14	ENST00000310137	major	1	0	1	0	0	0	0	1	0	0	0	1	1	0	1	0	0	0	0	1	0	0	0	1
chr11	66638712	66639699	ENSG00000173933	RBM4	ENST00000396013	major	1	0	1	0	0	0	0	1	0	0	0	1	1	0	1	0	0	0	0	1	0	0	0	1
chr11	66638712	66639838	ENSG00000173933	RBM4	ENST00000128039	major	1	0	1	0	0	0	0	1	0	0	0	1	1	0	1	0	0	0	0	1	0	0	0	1
chr11	66638893	66639699	ENSG00000173933	RBM4	ENST00000408993	major	1	0	1	0	0	0	0	1	0	0	0	1	1	0	1	0	0	0	0	1	0	0	0	1
chr11	66640123	66643449	ENSG00000173933	RBM4	ENST00000409406	major	1	0	1	0	0	0	0	1	0	0	0	1	1	0	1	0	0	0	0	1	0	0	0	1
chr11	66640123	66646026	ENSG00000173933	RBM4	ENST00000130231	major	1	0	1	0	0	0	0	1	0	0	0	1	1	0	1	0	0	0	0	1	0	0	0	1
chr11	66640123	66649731	ENSG00000173933	RBM4	ENST00000106123	major	1	0	1	0	0	0	0	1	0	0	0	1	1	0	1	0	0	0	0	1	0	0	0	1
chr11	66640123	66612276	ENSG00000173933	RBM4	ENST00000178778	major	1	0	1	0	0	0	0	1	0	0	0	1	1	0	1	0	0	0	0	1	0	0	0	1
chr11	66640123	66661811	ENSG00000173933	RBM4	ENST00000396013	major	1	0	1	0	0	0	0	1	0	0	0	1	1	0	1	0	0	0	0	1	0	0	0	1
chr11	66644140	66644633	ENSG00000173933	RBM4	ENST00000111838	major	1	0	1	0	0	0	0	1	0	0	0	1	1	0	1	0	0	0	0	1	0	0	0	1
chr11	66644140	66646026	ENSG00000173933	RBM4	ENST00000409406	major	1	0	1	0	0	0	0	1	0	0	0	1	1	0	1	0	0	0	0	1	0	0	0	1
chr11	66644743	66646026	ENSG00000173933	RBM4	ENST00000111838	major	1	0	1	0	0	0	0	1	0	0	0	1	1	0	1	0	0	0	0	1	0	0	0	1
chr11	66661178	66676667	ENSG00000173914	RBM4B	ENST00000131969	major	1	0	1	0	0	0	0	1	1	0	0	1	1	0	1	0	0	0	0	1	0	0	0	1
chr11	66661178	66668614	ENSG00000173914	RBM4B	ENST00000121714	major	1	0	1	0	0	0	0	1	0	0	0	1	1	0	1	0	0	0	0	1	0	0	0	1
chr11	66661178	66666271	ENSG00000173914	RBM4B	ENST00000128106	major	1	0	1	0	0	0	0	1	0	0	0	1	1	0	1	0	0	0	0	1	0	0	0	1
chr11	66666493	66668614	ENSG00000173914	RBM4B	ENST00000129191	major	1	0	1	0	0	0	0	1	0	0	0	1	1	0	1	0	0	0	0	1	0	0	0	1
chr11	66669291	66670931	ENSG00000173914	RBM4B	ENST00000124637	major	1	0	1	0	0	0	0	1	1	0	0	1	1	0	1	0	0	0	0	1	0	0	0	1
chr11	66669291	66676667	ENSG00000173914	RBM4B	ENST00000121714	major	1	0	1	0	0	0	0	1	1	0	0	1	1	0	1	0	0	0	0	1	1	0	0	1
chr11	66670983	66676667	ENSG00000173914	RBM4B	ENST00000124637	major	1	0	1	0	0	0	0	1	1	0	0	1	1	0	1	0	0	0	0	1	1	0	0	1
chr11	66677091	66677763	ENSG00000173914	RBM4B	ENST00000310046	major	1	0	1	0	0	0	0	1	1	0	0	1	1	0	1	0	0	0	0	1	1	0	0	1
chr11	66686104	66686397	ENSG00000173898	SPTBN2	ENST00000133211	major	1	0	1	0	0	0	0	1	0	0	0	1	1	0	1	0	0	0	0	1	0	0	0	1
chr11	66686440	66686993	ENSG00000173898	SPTBN2	ENST00000133211	major	1	0	1	0	0	0	0	1	0	0	0	1	1	0	1	0	0	0	0	1	0	0	0	1
chr11	66687167	66687426	ENSG00000173898	SPTBN2	ENST00000133211	major	1	0	1	0	0	0	0	1	0	0	0	1	1	0	1	0	0	0	0	1	0	0	0	1
chr11	66687647	66687867	ENSG00000173898	SPTBN2	ENST00000133211	major	1	0	1	0	0	0	0	1	0	0	0	1	1	0	1	0	0	0	0	1	0	0	0	1
chr11	66687918	66688003	ENSG00000173898	SPTBN2	ENST00000133211	major	1	0	1	0	0	0	0	1	0	0	0	1	1	0	1	0	0	0	0	1	0	0	0	1
chr11	66688079	66688168	ENSG00000173898	SPTBN2	ENST00000133211	major	1	0	1	0	0	0	0	1	0	0	0	1	1	0	1	0	0	0	0	1	0	0	0	1
chr11	66688311	66688612	ENSG00000173898	SPTBN2	ENST00000133211	major	1	0	1	0	0	0	0	1	0	0	0	1	1	0	1	0	0	0	0	1	0	0	0	1
chr11	66688849	66689091	ENSG00000173898	SPTBN2	ENST00000133211	major	1	0	1	0	0	0	0	1	0	0	0	1	1	0	1	0	0	0	0	1	0	0	0	1
chr11	66689180	66689804	ENSG00000173898	SPTBN2	ENST00000133211	major	1	0	1	0	0	0	0	1	0	0	0	1	1	0	1	0	0	0	0	1	0	0	0	1
chr11	66689943	66690038	ENSG00000173898	SPTBN2	ENST00000133211	major	1	0	1	0	0	0	0	1	1	0	0	1	1	0	1	0	0	0	0	1	0	0	0	1
chr11	66691618	66692131	ENSG00000173898	SPTBN2	ENST00000133211	major	1	0	1	0	0	0	0	1	1	0	0	1	1	0	1	0	0	0	0	1	1	0	0	1
chr11	66692740	66692969	ENSG00000173898	SPTBN2	ENST00000133211	major	1	0	1	0	0	0	0	1	1	0	0	1	1	0	1	0	0	0	0	1	1	0	0	1
chr11	66693100	66693181	ENSG00000173898	SPTBN2	ENST00000133211	major	1	0	1	0	0	0	0	1	1	0	0	1	1	0	1	0	0	0	0	1	1	0	0	1
chr11	66693861	66694138	ENSG00000173898	SPTBN2	ENST00000133211	major	1	0	1	0	0	0	0	1	1	0	0	1	1	0	1	0	0	0	0	1	1	0	0	1
chr11	66694363	66696276	ENSG00000173898	SPTBN2	ENST00000133211	major	1	0	1	0	0	0	0	1	1	0	0	1	1	0	1	0	0	0	0	1	1	0	0	1
chr11	66696140	66698638	ENSG00000173898	SPTBN2	ENST00000133211	major	1	0	1	0	0	0	0	1	1	0	0	1	1	0	1	0	0	0	0	1	1	0	0	1
chr11	66698781	66698991	ENSG00000173898	SPTBN2	ENST00000133211	major	1	0	1	0	0	0	0	1	1	0	0	1	1	0	1	0	0	0	0	1	1	0	0	1
chr11	66699082	66699401	ENSG00000173898	SPTBN2	ENST00000133211	major	1	0	1	0	0	0	0	1	1	0	0	1	1	0	1	0	0	0	0	1	1	0	0	1
chr11	66699608	66700121	ENSG00000173898	SPTBN2	ENST00000133211	major	1	0	1	0	0	0	0	1	1	0	0	1	1	0	1	0	0	0	0	1	0	0	0	1
chr11	66701282	66701183	ENSG00000173898	SPTBN2	ENST00000133211	major	1	0	1	0	0	0	0	1	0	0	0	1	1	0	1	0	0	0	0	1	0	0	0	1
chr11	66701721	66704197	ENSG00000173898	SPTBN2	ENST00000133211	major	1	0	1	0	0	0	0	1	0	0	0	1	1	0	1	0	0	0	0	1	0	0	0	1
chr11	66701468	66701683	ENSG00000173898	SPTBN2	ENST00000133211	major	1	0	1	0	0	0	0	1	0	0	0	1	1	0	1	0	0	0	0	1	0	0	0	1
chr11	66701837	66707111	ENSG00000173898	SPTBN2	ENST00000133211	major	1	0	1	0	0	0	0	1	0	0	0	1	1	0	1	0	0	0	0	1	0	0	0	1
chr11	66708299	66708901	ENSG00000173898	SPTBN2	ENST00000133211	major	1	0	1	0	0	0	0	1	0	0	0	1	1	0	1	0	0	0	0	1	0	0	0	1
chr11	66709019	66710181	ENSG00000173898	SPTBN2	ENST00000133211	major	1	0	1	0	0	0	0	1	0	0	0	1	1	0	1	0	0	0	0	1	0	0	0	1
chr11	66710769	66710916	ENSG00000173898	SPTBN2	ENST00000133211	major	1	0	1	0	0	0	0	1	0	0	0	1	1	0	1	0	0	0	0	1	0	0	0	1
chr11	66711029	66713630	ENSG00000173898	SPTBN2	ENST00000133211	major	1	0	1	0	0	0	0	1	0	0	0	1	1	0	1	0	0	0	0	1	0	0	0	1
chr11	66713746	66714090	ENSG00000173898	SPTBN2	ENST00000133211	major	1	0	1	0	0	0	0	1	0	0	0	1	1	0	1	0	0	0	0	1	0	0	0	1
chr11	66714171	66714311	ENSG00000173898	SPTBN2	ENST00000133211	major	1	0	1	0	0	0	0	1	0	0	0	1	1	0	1	0	0	0	0	1	0	0	0	1
chr11	66714407	66711221	ENSG00000173898	SPTBN2	ENST00000133211	major	1	0	1	0	0	0	0	1	0	0	0	1	1	0	1	0	0	0	0	1	0	0	0	1
chr11	66711391	66711829	ENSG00000173898	SPTBN2	ENST00000133211	major	1	0	1	0	0	0	0	1	0	0	0	1	1	0	1	0	0	0	0	1	0	0	0	1
chr11	66711981	66718442	ENSG00000173898	SPTBN2	ENST00000611232	major	1	0	1	0	0	0	0	1	0	0	0	1	1	0	1	0	0	0	0	1	0	0	0	1
chr11	66711981	66721083	ENSG00000173898	SPTBN2	ENST00000133211	major	1	0	1	0	0	0	0	1	0	0	0	1	1	0	1	0	0	0	0	1	0	0	0	1
chr11	66721262	66721349	ENSG00000173898	SPTBN2	ENST00000133211	major	1	0	1	0	0	0	0	1	0	0	0	1	1	0	1	0	0	0	0	1	0	0	0	1
chr11	66721262	66727981	ENSG00000173898	SPTBN2	ENST00000647110	major	1	0	1	0	0	0	0	1	0	0	0	1	1	0	1	0	0	0	0	1	0	0	0	1
chr11	66721262	66728740	ENSG00000173898	SPTBN2	ENST00000127010	major	1	0	1	0	0	0	0	1	0	0	0	1	1	0	1	0	0	0	0	1	0	0	0	1
chr11	66721440	66728740	ENSG00000173898	SPTBN2	ENST00000133211	major	1	0	1	0	0	0	0	1	0	0	0	1	1	0	1	0	0	0	0	1	0	0	0	1
chr11	66744699	66719042	ENSG00000173711	C11orf80	ENST00000124111	major	1	0	1	0	0	0	0	1	0	0	0	1	1	0	1	0	0	0	0	1	0	0	0	1
chr11	66744699	66748378	ENSG00000173711	C11orf80	ENST00000134321	major	1	0	1	0	0	0	0	1	0	0	0	1	1	0	1	0	0	0	0	1	0	0	0	1
chr11	66744919	66748378	ENSG00000173711	C11orf80	ENST00000121908	major	1	0	1	0	0	0	0	1	0	0	0	1	1	0	1	0	0	0	0	1	0	0	0	1
chr11	66744919	66719042	ENSG00000173711	C11orf80	ENST00000140737	major	1	0	1	0	0	0	0	1	0	0	0	1	1	0	1	0	0	0	0	1	0	0	0	1
chr11	66748117	66716312	ENSG00000173711	C11orf80	ENST00000121908	major	1	0	1	0	0	0	0	1	0	0	0	1	1	0	1	0	0	0	0	1	0	0	0	1
chr11	66748117	66719042	ENSG00000173711	C11orf80	ENST00000642261	major	1	0	1	0	0	0	0	1	0	0	0	1	1	0	1	0	0	0	0	1	0	0	0	1
chr11	66716101	66719042	ENSG00000173711	C11orf80	ENST00000121908	major	1	0	1	0	0	0	0	1	0	0	0	1	1	0	1	0	0	0	0	1	0	0	0	1
chr11	66719096	66762078	ENSG00000173711	C11orf80	ENST00000127368	major	1	0	1	0	0	0	0	1	0	0	0	1	1	0	1	0	0	0	0	1	0	0	0	1
chr11	66719096	66788119	ENSG00000173711	C11orf80	ENST00000121908	major	1	0	1	0	0	0	0	1	0	0	0	1	1	0	1	0	0	0	0	1	0	0	0	1
chr11	66719096	66796280	ENSG00000173711	C11orf80	ENST00000127634	major	1	0	1	0	0	0	0	1	0	0	0	1	1	0	1	0	0	0	0	1	0	0	0	1
chr11	66762410	66788119	ENSG00000173711	C11orf80	ENST00000127368	major	1	0	1	0	0	0	0	1	0	0	0	1	1	0	1	0	0	0	0	1	0	0	0	1
chr11	66788269	66796280	ENSG00000173711	C11orf80	ENST00000121908	major	1	0	1	0	0	0	0	1	0	0	0	1	1	0	1	0	0	0	0	1	0	0	0	1
chr11	66788269	66800640	ENSG00000173711	C11orf80	ENST00000131400	major	1	0	1	0	0	0	0	1	0	0	0	1	1	0	1	0	0	0	0	1	0	0	0	1
chr11	66796364	66800640	ENSG00000173711	C11orf80	ENST00000121908	major	1	0	1	0	0	0	0	1	0	0	0	1	1	0	1	0	0	0	0	1	0	0	0	1
chr11	66800696	66801030	ENSG00000173711	C11orf80	ENST00000121908	major	1	0	1	0	0	0	0	1	0	0	0	1	1	0	1	0	0	0	0	1	0	0	0	1
chr11	66800696	66803994	ENSG00000173711	C11orf80	ENST00000132089	major	1	0	1	0	0	0	0	1	0	0	0	1	1	0	1	0	0	0	0	1	0	0	0	1
chr11	66801102	66803994	ENSG00000173711	C11orf80	ENST00000140737	major	1	0	1	0	0	0	0	1	0	0	0	1	1	0	1	0	0	0	0	1	0	0	0	1
chr11	66801102	66803997	ENSG00000173711	C11orf80	ENST00000121908	major	1	0	1	0	0	0	0	1	0	0	0	1	1	0	1	0	0	0	0	1	0	0	0	1
chr11	66801161	66803994	ENSG00000173711	C11orf80	ENST00000126260	major	1	0	1	0	0	0	0	1	0	0	0	1	1	0	1	0	0	0	0	1	0	0	0	1
chr11	66814011	66816012	ENSG00000173711	C11orf80	ENST00000121908	major	1	0	1	0	0	0	0	1	0	0	0	1	1	0	1	0	0	0	0	1	0	0	0	1
chr11	66816199	66821642	ENSG00000173711	C11orf80	ENST00000121908	major	1	0	1	0	0	0	0	1	0	0	0	1	1	0	1	0	0	0	0	1	0	0	0	1
chr11	66816199	66828261	ENSG00000173711	C11orf80	ENST00000133143	major	1	0	1	0	0	0	0	1	0	0	0	1	1	0	1	0	0	0	0	1	0	0	0	1
chr11	66821764	66822163	ENSG00000173711	C11orf80	ENST00000121908	major	1	0	1	0	0	0	0	1	0	0	0	1	1	0	1	0	0	0	0	1	0	0	0	1
chr11	66821764	66828261	ENSG00000173711	C11orf80	ENST00000121449	major	1	0	1	0	0	0	0	1	0	0	0	1	1	0	1	0	0	0	0	1	0	0	0	1
chr11	66822674	66828261	ENSG00000173711	C11orf80	ENST00000121908	major	1	0	1	0	0	0	0	1	0	0	0	1	1	0	1	0	0	0	0	1	0	0	0	1
chr11	66828364	66828711	ENSG00000173711	C11orf80	ENST00000126270	major	1	0	1	0	0	0	0	1	0	0	0	1	1	0	1	0	0	0	0	1	0	0	0	1
chr11	66828364	66838366	ENSG00000173711	C11orf80	ENST00000121908	major	1	0	1	0	0	0	0	1	1	1	0	1	1	0	1	0	0	0	0	1	0	0	0	1
chr11	66828364	66838369	ENSG00000173711	C11orf80	ENST00000140737	major	1	0	1	0	0	0	0	1	1	1	0	1	1	0	1	0	0	0	0	1	0	0	0	1
chr11	66838441	66842848	ENSG00000173711	C11orf80	ENST00000121908	major	1	0	1	0	0	0	0	1	1	1	0	1	1	0	1	0	0	0	0	1	1	0	0	1
chr11	66838441	66839131	ENSG00000173711	C11orf80	ENST00000131411	major	1	0	1	0	0	0	0	1	1	1	0	1	1	0	1	0	0	0	0	1	1	1	0	1
chr11	66839207	66842848	ENSG00000173711	C11orf80	ENST00000131411	major	1	0	1	0	0	0	0	1	1	1	0	1	1	0	1	0	0	0	0	1	1	0	0	1
chr11	66843069	66843168	ENSG00000173711	C11orf80	ENST00000121908	major	1	0	1	0	0	0	0	1	1	0	0	1	1	0	1	0	0	0	0	1	1	0	0	1
chr11	66843640	66843718	ENSG00000173613	RCE1	ENST00000309617	major	1	0	1	0	0	0	0	1	1	0	0	1	1	0	1	0	0	0	0	1	1	0	0	1
chr11	66843861	66843911	ENSG00000173613	RCE1	ENST00000309617	major	1	0	1	0	0	0	0	1	1	0	0	1	1	0	1	0	0	0	0	1	1	0	0	1
chr11	66844039	66844281	ENSG00000173613	RCE1	ENST00000309617	major	1	0	1	0	0	0	0	1	1	0	0	1	1	0	1	0	0	0	0	1	1	0	0	1
chr11	66844364	66844696	ENSG00000173613	RCE1	ENST00000134641	major	1	0	1	0	0	0	0	1	1	0	0	1	1	0	1	0	0	0	0	1	1	0	0	1
chr11	66844364	66844868	ENSG00000173613	RCE1	ENST00000309617	major	1	0	1	0	0	0	0	1	1	0	0	1	1	0	1	0	0	0	0	1	1	0	0	1
chr11	66841036	66841161	ENSG00000173613	RCE1	ENST00000309617	major	1	0	1	0	0	0	0	1	1	0	0	1	1	0	1	0	0	0	0	1	1	0	0	1
chr11	66841237	66841499	ENSG00000173613	RCE1	ENST00000309617	major	1	0	1	0	0	0	0	1	1	0	0	1	1	0	1	0	0	0	0	1	1	0	0	1
chr11	66841237	66841819	ENSG00000173613	RCE1	ENST00000124106	major	1	0	1	0	0	0	0	1	1	0	0	1	1	0	1	0	0	0	0	1	1	0	0	1
chr11	66841162	66841819	ENSG00000173613	RCE1	ENST00000309617	major	1	0	1	0	0	0	0	1	1	0	0	1	1	0	1	0	0	0	0	1	1	0	0	1
chr11	66849147	66849229	ENSG00000173199	PC	ENST00000611814	major	1	0	1	0	0	0	0	1	1	0	0	1	1	0	1	0	0	0	0	1	1	0	0	1
chr11	66849370	66849610	ENSG00000173199	PC	ENST00000611814	major	1	0	1	0	0	0	0	1	1	0	0	1	1	0	1	0	0	0	0	1	1	0	0	1
chr11	66849819	66849936	ENSG00000173199	PC	ENST00000611814	major	1	0	1	0	0	0	0	1	1	0	0	1	1	0	1	0	0	0	0	1	1	0	0	1
chr11	66810061	66912429	ENSG00000173199	PC	ENST00000121476	major	1	0	1	0	0	0	0	1	0	0	0	1	1	0	1	0	0	0	0	1	0	0	0	1
chr11	66810116	66810219	ENSG00000173199	PC	ENST00000611814	major	1	0	1	0	0	0	0	1	0	0	0	1	1	0	1	0	0	0	0	1	0	0	0	1
chr11	66810464	66810673	ENSG00000173199	PC	ENST00000611814	major	1	0	1	0	0	0	0	1	0	0	0	1	1	0	1	0	0	0	0	1	0	0	0	1
chr11	66810923	66811039	ENSG00000173199	PC	ENST00000611814	major	1	0	1	0	0	0	0	1	0	0	0	1	1	0	1	0	0	0	0	1	0	0	0	1
chr11	66811280	66811789	ENSG00000173199	PC	ENST00000611814	major	1	0	1	0	0	0	0	1	0	0	0	1	1	0	1	0	0	0	0	1	0	0	0	1
chr11	66811811	66812438	ENSG00000173199	PC	ENST00000128224	major	1	0	1	0	0	0	0	1	0	0	0	1	1	0	1	0	0	0	0	1	0	0	0	1
chr11	66811946	66812438	ENSG00000173199	PC	ENST00000611814	major	1	0	1	0	0	0	0	1	0	0	0	1	1	0	1	0	0	0	0	1	0	0	0	1
chr11	66812660	66812742	ENSG00000173199	PC	ENST00000611469	major	1	0	1	0	0	0	0	1	0	0	0	1	1	0	1	0	0	0	0	1	0	0	0	1
chr11	66812660	66812746	ENSG00000173199	PC	ENST00000611814	major	1	0	1	0	0	0	0	1	0	0	0	1	1	0	1	0	0	0	0	1	0	0	0	1
chr11	66813383	66811026	ENSG00000173199	PC	ENST00000611831	major	1	0	1	0	0	0	0	1	0	0	0	1	1	0	1	0	0	0	0	1	0	0	0	1
chr11	66813383	66863773	ENSG00000173199	PC	ENST00000611814	major	1	0	1	0	0	0	0	1	0	0	0	1	1	0	1	0	0	0	0	1	0	0	0	1
chr11	66813411	66863773	ENSG00000173199	PC	ENST00000611469	major	1	0	1	0	0	0	0	1	0	0	0	1	1	0	1	0	0	0	0	1	0	0	0	1
chr11	66811133	66816141	ENSG00000173199	PC	ENST00000612387	major	1	0	1	0	0	0	0	1	0	0	0	1	1	0	1	0	0	0	0	1	0	0	0	1
chr11	66816864	66817734	ENSG00000173621	LRFN4	ENST00000131190	major	1	0	1	0	0	0	0	1	0	0	0	1	1	0	1	0	0	0	0	1	0	0	0	1
chr11	66817296	66817734	ENSG00000173621	LRFN4	ENST00000393912	major	1	0	1	0	0	0	0	1	0	0	0	1	1	0	1	0	0	0	0	1	0	0	0	1
chr11	66818269	66818331	ENSG00000173199	PC	ENST00000130187	major	1	0	1	0	0	0	0	1	0	0	0	1	1	0	1	0	0	0	0	1	0	0	0	1
chr11	66819093	66819636	ENSG00000173621	LRFN4	ENST00000309602	major	1	0	1	0	0	0	0	1	0	0	0	1	1	0	1	0	0	0	0	1	0	0	0	1
chr11	66860669	66863773	ENSG00000173199	PC	ENST00000124491	major	1	0	1	0	0	0	0	1	0	0	0	1	1	0	1	0	0	0	0	1	0	0	0	1
chr11	66863916	66866186	ENSG00000173199	PC	ENST00000611814	major	1	0	1	0	0	0	0	1	0	0	0	1	1	0	1	0	0	0	0	1	0	0	0	1
chr11	66866349	66868841	ENSG00000173199	PC	ENST00000611814	major	1	0	1	0	0	0	0	1	0	0	0	1	1	0	1	0	0	0	0	1	0	0	0	1
chr11	66868964	66870301	ENSG00000173199	PC	ENST00000611814	major	1	0	1	0	0	0	0	1	0	0	0	1	1	0	1	0	0	0	0	1	0	0	0	1
chr11	66870413	66870774	ENSG00000173199	PC	ENST00000611814	major	1	0	1	0	0	0	0	1	0	0	0	1	1	0	1	0	0	0	0	1	0	0	0	1
chr11	66870892	66871011	ENSG00000173199	PC	ENST00000611814	major	1	0	1	0	0	0	0	1	0	0	0	1	1	0	1	0	0	0	0	1	0	0	0	1
chr11	66871197	66871314	ENSG00000173199	PC	ENST00000611814	major	1	0	1	0	0	0	0	1	0	0	0	1	1	0	1	0	0	0	0	1	0	0	0	1
chr11	66871480	66871686	ENSG00000173199	PC	ENST00000611814	major	1	0	1	0	0	0	0	1	0	0	0	1	1	0	1	0	0	0	0	1	0	0	0	1
chr11	66871871	66872023	ENSG00000173199	PC	ENST00000611814	major	1	0	1	0	0	0	0	1	0	0	0	1	1	0	1	0	0	0	0	1	0	0	0	1
chr11	66872119	66917739	ENSG00000173199	PC	ENST00000131614	major	1	0	1	0	0	0	0	1	0	0	0	1	1	0	1	0	0	0	0	1	0	0	0	1
chr11	66872119	66912429	ENSG00000173199	PC	ENST00000611036	major	1	0	1	0	0	0	0	1	0	0	0	1	1	0	1	0	0	0	0	1	0	0	0	1
chr11	66872119	66948087	ENSG00000173199	PC	ENST00000611814	major	1	0	1	0	0	0	0	1	0	0	0	1	1	0	1	0	0	0	0	1	0	0	0	1
chr11	66872119	66907820	ENSG00000173199	PC	ENST00000393911	major	1	0	1	0	0	0	0	1	0	0	0	1	1	0	1	0	0	0	0	1	0	0	0	1
chr11	66948203	66948317	ENSG00000173199	PC	ENST00000611814	major	1	0	1	0	0	0	0	1	0	0	0	1	1	0	1	0	0	0	0	1	0	0	0	1
chr11	66948203	66912429	ENSG00000173199	PC	ENST00000612121	major	1	0	1	0	0	0	0	1	0	0	0	1	1	0	1	0	0	0	0	1	0	0	0	1
chr11	66948449	66949916	ENSG00000173199	PC	ENST00000611814	major	1	0	1	0	0	0	0	1	0	0	0	1	1	0	1	0	0	0	0	1	0	0	0	1
chr11	66910707	66912429	ENSG00000173199	PC	ENST00000611814	major	1	0	1	0	0	0	0	1	0	0	0	1	1	0	1	0	0	0	0	1	0	0	0	1
chr11	66912468	66917739	ENSG00000173199	PC	ENST00000612121	major	1	0	1	0	0	0	0	1	0	0	0	1	1	0	1	0	0	0	0	1	0	0	0	1
chr11	66912468	66917868	ENSG00000173199	PC	ENST00000129047	major	1	0	1	0	0	0	0	1	0	0	0	1	1	0	1	0	0	0	0	1	0	0	0	1
chr11	66912468	66918321	ENSG00000173199	PC	ENST00000393918	major	1	0	1	0	0	0	0	1	0	0	0	1	1	0	1	0	0	0	0	1	0	0	0	1
chr11	66914436	66918321	ENSG00000173199	PC	ENST00000611814	major	1	0	1	0	0	0	0	1	0	0	0	1	1	0	1	0	0	0	0	1	0	0	0	1
chr11	66914436	66917868	ENSG00000173199	PC	ENST00000134194	major	1	0	1	0	0	0	0	1	0	0	0	1	1	0	1	0	0	0	0	1	0	0	0	1
chr11	66914436	66917299	ENSG00000173199	PC	ENST00000611036	major	1	0	1	0	0	0	0	1	0	0	0	1	1	0	1	0	0	0	0	1	0	0	0	1
chr11	66917614	66917739	ENSG00000173199	PC	ENST00000611036	major	1	0	1	0	0	0	0	1	0	0	0	1	1	0	1	0	0	0	0	1	0	0	0	1
chr11	66917996	66918321	ENSG00000173199	PC	ENST00000611036	major	1	0	1	0	0	0	0	1	0	0	0	1	1	0	1	0	0	0	0	1	0	0	0	1
chr11	66971638	66976179	ENSG00000173237	C11orf86	ENST00000308963	major	1	0	1	0	0	0	0	1	1	0	0	1	1	0	1	0	0	0	0	1	1	0	0	1
chr11	67007411	67009878	ENSG00000173227	SYT12	ENST00000393946	major	1	0	1	0	0	0	0	1	0	0	0	1	1	0	1	0	0	0	0	1	0	0	0	1
chr11	67010122	67010822	ENSG00000173227	SYT12	ENST00000393946	major	1	0	1	0	0	0	0	1	0	0	0	1	1	0	1	0	0	0	0	1	0	0	0	1
chr11	67010994	67021868	ENSG00000173227	SYT12	ENST00000393946	major	1	0	1	0	0	0	0	1	0	0	0	1	1	0	1	0	0	0	0	0	0	0	0	1
chr11	67021913	67030121	ENSG00000173227	SYT12	ENST00000393946	major	1	0	1	0	0	0	0	0	0	0	0	1	1	0	1	0	0	0	0	0	0	0	0	1
chr11	67022921	67030121	ENSG00000173227	SYT12	ENST00000121417	major	1	0	1	0	0	0	0	0	0	0	0	1	1	0	1	0	0	0	0	0	0	0	0	1
chr11	67023460	67030121	ENSG00000173227	SYT12	ENST00000127043	major	1	0	1	0	0	0	0	0	0	0	0	1	1	0	1	0	0	0	0	0	0	0	0	1
chr11	67027831	67030121	ENSG00000173227	SYT12	ENST00000133427	major	1	0	1	0	0	0	0	0	0	0	0	1	1	0	1	0	0	0	0	0	0	0	0	1
chr11	67030178	67030434	ENSG00000173227	SYT12	ENST00000131392	major	1	0	1	0	0	0	0	0	0	0	0	1	1	0	1	0	0	0	0	0	0	0	0	1
chr11	67030178	67034644	ENSG00000173227	SYT12	ENST00000393946	major	1	0	1	0	0	0	0	0	0	0	0	1	1	0	1	0	0	0	0	0	0	0	0	1
chr11	67030178	67039810	ENSG00000173227	SYT12	ENST00000126281	major	1	0	1	0	0	0	0	0	0	0	0	1	1	0	1	0	0	0	0	0	0	0	0	1
chr11	67030119	67034644	ENSG00000173227	SYT12	ENST00000121149	major	1	0	1	0	0	0	0	0	0	0	0	1	1	0	1	0	0	0	0	0	0	0	0	1
chr11	67034838	67039810	ENSG00000173227	SYT12	ENST00000393946	major	1	0	1	0	0	0	0	0	0	0	0	1	1	0	1	0	0	0	0	0	0	0	0	1
chr11	67040203	67043637	ENSG00000173227	SYT12	ENST00000393946	major	1	0	1	0	0	0	0	0	0	0	0	1	1	0	1	0	0	0	0	0	0	0	0	1
chr11	67043813	67044192	ENSG00000173227	SYT12	ENST00000393946	major	1	0	1	0	0	0	0	0	0	0	0	1	1	0	1	0	0	0	0	0	0	0	0	1
chr11	67044713	67041743	ENSG00000173227	SYT12	ENST00000393946	major	1	0	1	0	0	0	0	0	0	0	0	1	1	0	1	0	0	0	0	0	0	0	0	1
chr11	67041877	67048183	ENSG00000173227	SYT12	ENST00000393946	major	1	0	1	0	0	0	0	0	0	0	0	1	1	0	1	0	0	0	0	0	0	0	0	1
chr11	67017034	67061891	ENSG00000173116	RHOD	ENST00000308831	major	1	0	1	0	0	0	0	1	0	1	0	1	1	0	1	0	0	0	0	0	0	0	0	1
chr11	67017034	67070424	ENSG00000173116	RHOD	ENST00000132119	major	1	0	1	0	0	0	0	1	0	1	0	1	1	0	1	0	0	0	0	0	0	0	0	1
chr11	67061983	67066737	ENSG00000173116	RHOD	ENST00000308831	major	1	0	1	0	0	0	0	1	0	1	0	1	1	0	1	0	0	0	0	1	0	1	0	1
chr11	67066847	67070424	ENSG00000173116	RHOD	ENST00000308831	major	1	0	1	0	0	0	0	1	0	1	0	1	1	0	1	0	0	0	0	1	0	0	0	1
chr11	67070119	67071434	ENSG00000173116	RHOD	ENST00000308831	major	1	0	1	0	0	0	0	1	0	0	0	1	1	0	1	0	0	0	0	1	0	0	0	1
chr11	67120049	67121233	ENSG00000173120	KDM2A	ENST00000129006	major	1	0	1	0	0	0	0	1	0	0	0	1	1	0	1	0	0	0	0	1	0	0	0	1
chr11	67121318	67180078	ENSG00000173120	KDM2A	ENST00000129006	major	1	0	1	0	0	0	0	1	0	0	0	1	1	0	1	0	0	0	0	1	0	0	0	1
chr11	67121318	67143203	ENSG00000173120	KDM2A	ENST00000132436	major	1	0	1	0	0	0	0	1	0	0	0	1	1	0	1	0	0	0	0	1	0	0	0	1
chr11	67121318	67131911	ENSG00000173120	KDM2A	ENST00000308783	major	1	0	1	0	0	0	0	1	0	0	0	1	1	0	1	0	0	0	0	1	0	0	0	1
chr11	67132073	67180078	ENSG00000173120	KDM2A	ENST00000308783	major	1	0	1	0	0	0	0	1	0	0	0	1	1	0	1	0	0	0	0	1	0	0	0	1
chr11	67143371	67149014	ENSG00000173120	KDM2A	ENST00000132436	major	1	0	1	0	0	0	0	1	0	0	0	1	1	0	1	0	0	0	0	1	0	0	0	1
chr11	67180217	67181319	ENSG00000173120	KDM2A	ENST00000129006	major	1	0	1	0	0	0	0	1	0	0	0	1	1	0	1	0	0	0	0	1	0	0	0	1
chr11	67181398	67181841	ENSG00000173120	KDM2A	ENST00000129006	major	1	0	1	0	0	0	0	1	0	0	0	1	1	0	1	0	0	0	0	1	0	0	0	1
chr11	67181892	67207109	ENSG00000173120	KDM2A	ENST00000129006	major	1	0	1	0	0	0	0	1	0	0	0	1	1	0	1	0	0	0	0	1	0	0	0	1
chr11	67207688	67211339	ENSG00000173120	KDM2A	ENST00000129006	major	1	0	1	0	0	0	0	1	0	0	0	1	1	0	1	0	0	0	0	1	0	0	0	1
chr11	67211446	67211811	ENSG00000173120	KDM2A	ENST00000129006	major	1	0	1	0	0	0	0	1	0	0	0	1	1	0	1	0	0	0	0	1	0	0	0	1
chr11	67211949	67217711	ENSG00000173120	KDM2A	ENST00000126218	major	1	0	1	0	0	0	0	1	0	0	0	1	1	0	1	0	0	0	0	1	0	0	0	1
chr11	67211949	67217730	ENSG00000173120	KDM2A	ENST00000129006	major	1	0	1	0	0	0	0	1	0	0	0	1	1	0	1	0	0	0	0	1	0	0	0	1
chr11	67217884	67219287	ENSG00000173120	KDM2A	ENST00000129006	major	1	0	1	0	0	0	0	1	0	0	0	1	1	0	1	0	0	0	0	1	0	0	0	1
chr11	67219403	67228036	ENSG00000173120	KDM2A	ENST00000129006	major	1	0	1	0	0	0	0	1	0	0	0	1	1	0	1	0	0	0	0	1	0	0	0	1
chr11	67228163	67231161	ENSG00000173120	KDM2A	ENST00000129006	major	1	0	1	0	0	0	0	1	0	0	0	1	1	0	1	0	0	0	0	1	0	0	0	1
chr11	67231960	67243008	ENSG00000173120	KDM2A	ENST00000129006	major	1	0	1	0	0	0	0	1	0	1	0	1	1	0	1	0	0	0	0	1	0	0	0	1
chr11	67231960	67241188	ENSG00000173120	KDM2A	ENST00000121041	major	1	0	1	0	0	0	0	1	0	1	0	1	1	0	1	0	0	0	0	1	0	0	0	1
chr11	67240369	67243008	ENSG00000173120	KDM2A	ENST00000130342	major	1	0	1	0	0	0	0	1	0	0	0	1	1	0	1	0	0	0	0	1	0	0	0	1
chr11	67243092	67243106	ENSG00000173120	KDM2A	ENST00000117637	major	1	0	1	0	0	0	0	1	0	0	0	1	1	0	1	0	0	0	0	1	0	0	0	1
chr11	67243092	67241188	ENSG00000173120	KDM2A	ENST00000129006	major	1	0	1	0	0	0	0	1	0	0	0	1	1	0	1	0	0	0	0	1	0	0	0	1
chr11	67241418	67241984	ENSG00000173120	KDM2A	ENST00000129006	major	1	0	1	0	0	0	0	1	0	0	0	1	1	0	1	0	0	0	0	1	0	0	0	1
chr11	67246116	67248280	ENSG00000173120	KDM2A	ENST00000129006	major	1	0	1	0	0	0	0	1	0	0	0	1	1	0	1	0	0	0	0	1	0	0	0	1
chr11	67248370	67248144	ENSG00000173120	KDM2A	ENST00000129124	major	1	0	1	0	0	0	0	1	0	0	0	1	1	0	1	0	0	0	0	1	0	0	0	1
chr11	67248370	67210081	ENSG00000173120	KDM2A	ENST00000129006	major	1	0	1	0	0	0	0	1	0	0	0	1	1	0	1	0	0	0	0	1	0	0	0	1
chr11	67210346	67212693	ENSG00000173120	KDM2A	ENST00000398641	major	1	0	1	0	0	0	0	1	0	0	0	1	1	0	1	0	0	0	0	1	0	0	0	1
chr11	67210798	67212693	ENSG00000173120	KDM2A	ENST00000129006	major	1	0	1	0	0	0	0	1	0	0	0	1	1	0	1	0	0	0	0	1	0	0	0	1
chr11	67212817	67213412	ENSG00000173120	KDM2A	ENST00000129006	major	1	0	1	0	0	0	0	1	0	0	0	1	1	0	1	0	0	0	0	1	0	0	0	1
chr11	67213611	67214202	ENSG00000173120	KDM2A	ENST00000129006	major	1	0	1	0	0	0	0	1	0	0	0	1	1	0	1	0	0	0	0	1	0	0	0	1
chr11	67213709	67218941	ENSG00000287934	AP001881.3	ENST00000612902	major	1	0	1	0	0	0	0	1	0	0	0	1	1	0	1	0	0	0	0	1	0	0	0	1
chr11	67214418	67214873	ENSG00000173120	KDM2A	ENST00000129006	major	1	0	1	0	0	0	0	1	0	0	0	1	1	0	1	0	0	0	0	1	0	0	0	1
chr11	67219089	67261491	ENSG00000287934	AP001881.3	ENST00000612902	major	1	0	1	0	0	0	0	1	1	0	0	1	1	0	1	0	0	0	0	1	0	0	0	1
chr11	67266812	67277271	ENSG00000173020	GRK2	ENST00000308191	major	1	0	1	0	0	0	0	1	1	0	0	1	1	0	1	0	0	0	0	1	0	0	0	1
chr11	67271008	67277271	ENSG00000173020	GRK2	ENST00000130291	major	1	0	1	0	0	0	0	1	0	0	0	1	1	0	1	0	0	0	0	1	0	0	0	1
chr11	67277348	67279199	ENSG00000173020	GRK2	ENST00000308191	major	1	0	1	0	0	0	0	1	0	0	0	1	1	0	1	0	0	0	0	1	0	0	0	1
chr11	67279273	67279417	ENSG00000173020	GRK2	ENST00000308191	major	1	0	1	0	0	0	0	1	0	0	0	1	1	0	1	0	0	0	0	1	0	0	0	1
chr11	67279119	67279621	ENSG00000173020	GRK2	ENST00000308191	major	1	0	1	0	0	0	0	1	0	0	0	1	1	0	1	0	0	0	0	1	0	0	0	1
chr11	67279700	67279838	ENSG00000173020	GRK2	ENST00000308191	major	1	0	1	0	0	0	0	1	0	0	0	1	1	0	1	0	0	0	0	1	0	0	0	1
chr11	67279900	67280731	ENSG00000173020	GRK2	ENST00000308191	major	1	0	1	0	0	0	0	1	0	0	0	1	1	0	1	0	0	0	0	1	0	0	0	1
chr11	67280783	67281092	ENSG00000173020	GRK2	ENST00000308191	major	1	0	1	0	0	0	0	1	0	0	0	1	1	0	1	0	0	0	0	1	0	0	0	1
chr11	67281184	67281418	ENSG00000173020	GRK2	ENST00000308191	major	1	0	1	0	0	0	0	1	0	0	0	1	1	0	1	0	0	0	0	1	0	0	0	1
chr11	67281118	67281649	ENSG00000173020	GRK2	ENST00000308191	major	1	0	1	0	0	0	0	1	0	0	0	1	1	0	1	0	0	0	0	1	0	0	0	1
chr11	67281728	67281821	ENSG00000173020	GRK2	ENST00000308191	major	1	0	1	0	0	0	0	1	0	0	0	1	1	0	1	0	0	0	0	1	0	0	0	1
chr11	67281912	67282270	ENSG00000173020	GRK2	ENST00000308191	major	1	0	1	0	0	0	0	1	0	0	0	1	1	0	1	0	0	0	0	1	0	0	0	1
chr11	67281912	67282434	ENSG00000173020	GRK2	ENST00000127176	major	1	0	1	0	0	0	0	1	0	0	0	1	1	0	1	0	0	0	0	1	0	0	0	1
chr11	67282361	67282434	ENSG00000173020	GRK2	ENST00000308191	major	1	0	1	0	0	0	0	1	0	0	0	1	1	0	1	0	0	0	0	1	0	0	0	1
chr11	67282142	67282711	ENSG00000173020	GRK2	ENST00000308191	major	1	0	1	0	0	0	0	1	0	0	0	1	1	0	1	0	0	0	0	1	0	0	0	1
chr11	67282818	67283127	ENSG00000173020	GRK2	ENST00000308191	major	1	0	1	0	0	0	0	1	0	0	0	1	1	0	1	0	0	0	0	1	0	0	0	1
chr11	67283228	67283813	ENSG00000173020	GRK2	ENST00000132099	major	1	0	1	0	0	0	0	1	0	0	0	1	1	0	1	0	0	0	0	1	0	0	0	1
chr11	67283228	67283706	ENSG00000173020	GRK2	ENST00000308191	major	1	0	1	0	0	0	0	1	0	0	0	1	1	0	1	0	0	0	0	1	0	0	0	1
chr11	67283773	67283813	ENSG00000173020	GRK2	ENST00000308191	major	1	0	1	0	0	0	0	1	0	0	0	1	1	0	1	0	0	0	0	1	0	0	0	1
chr11	67284373	67284846	ENSG00000173020	GRK2	ENST00000308191	major	1	0	1	0	0	0	0	1	0	0	0	1	1	0	1	0	0	0	0	1	0	0	0	1
chr11	67284983	67281074	ENSG00000173020	GRK2	ENST00000308191	major	1	0	1	0	0	0	0	1	0	0	0	1	1	0	1	0	0	0	0	1	0	0	0	1
chr11	67281188	67281281	ENSG00000173020	GRK2	ENST00000308191	major	1	0	1	0	0	0	0	1	0	0	0	1	1	0	1	0	0	0	0	1	0	0	0	1
chr11	67289110	67289828	ENSG00000172932	ANKRD13D	ENST00000308440	major	1	0	1	0	0	0	0	1	0	0	0	1	1	0	1	0	0	0	0	1	0	0	0	1
chr11	67289110	67290077	ENSG00000172932	ANKRD13D	ENST00000111411	major	1	0	1	0	0	0	0	1	0	0	0	1	1	0	1	0	0	0	0	1	0	0	0	1
chr11	67289961	67290077	ENSG00000172932	ANKRD13D	ENST00000308440	major	1	0	1	0	0	0	0	1	0	0	0	1	1	0	1	0	0	0	0	1	0	0	0	1
chr11	67290213	67290321	ENSG00000172932	ANKRD13D	ENST00000111411	major	1	0	1	0	0	0	0	1	0	0	0	1	1	0	1	0	0	0	0	1	0	0	0	1
chr11	67290446	67291471	ENSG00000172932	ANKRD13D	ENST00000111411	major	1	0	1	0	0	0	0	1	0	0	0	1	1	0	1	0	0	0	0	1	0	0	0	1
chr11	67290446	67290191	ENSG00000172932	ANKRD13D	ENST00000112101	major	1	0	1	0	0	0	0	1	0	0	0	1	1	0	1	0	0	0	0	1	0	0	0	1
chr11	67291121	67291602	ENSG00000172932	ANKRD13D	ENST00000111411	major	1	0	1	0	0	0	0	1	0	0	0	1	1	0	1	0	0	0	0	1	0	0	0	1
chr11	67292180	67299017	ENSG00000172932	ANKRD13D	ENST00000111411	major	1	0	1	0	0	0	0	1	0	0	0	1	1	0	1	0	0	0	0	1	0	0	0	1
chr11	67299124	67299129	ENSG00000172932	ANKRD13D	ENST00000111411	major	1	0	1	0	0	0	0	1	0	0	0	1	1	0	1	0	0	0	0	1	0	0	0	1
chr11	67299611	67299826	ENSG00000172932	ANKRD13D	ENST00000111411	major	1	0	1	0	0	0	0	1	0	0	0	1	1	0	1	0	0	0	0	1	0	0	0	1
chr11	67299621	67302201	ENSG00000172932	ANKRD13D	ENST00000108417	major	1	0	1	0	0	0	0	1	0	0	0	1	1	0	1	0	0	0	0	1	0	0	0	1
chr11	67301147	67301281	ENSG00000172932	ANKRD13D	ENST00000111411	major	1	0	1	0	0	0	0	1	0	0	0	1	1	0	1	0	0	0	0	1	0	0	0	1
chr11	67301611	67301788	ENSG00000172932	ANKRD13D	ENST00000111828	major	1	0	1	0	0	0	0	1	0	0	0	1	1	0	1	0	0	0	0	1	0	0	0	1
chr11	67301611	67301731	ENSG00000172932	ANKRD13D	ENST00000111411	major	1	0	1	0	0	0	0	1	0	0	0	1	1	0	1	0	0	0	0	1	0	0	0	1
chr11	67303691	67304048	ENSG00000172830	SSH3	ENST00000376717	major	1	0	1	0	0	0	0	1	0	0	0	1	1	0	1	0	0	0	0	1	0	0	0	1
chr11	67303691	67304117	ENSG00000172830	SSH3	ENST00000308127	major	1	0	1	0	0	0	0	1	0	0	0	1	1	0	1	0	0	0	0	1	0	0	0	1
chr11	67303691	67304772	ENSG00000172830	SSH3	ENST00000132600	major	1	0	1	0	0	0	0	1	0	0	0	1	1	0	1	0	0	0	0	1	0	0	0	1
chr11	67304111	67304772	ENSG00000172830	SSH3	ENST00000308127	major	1	0	1	0	0	0	0	1	0	0	0	1	1	0	1	0	0	0	0	1	0	0	0	1
chr11	67301007	67306837	ENSG00000172830	SSH3	ENST00000376717	major	1	0	1	0	0	0	0	1	0	0	0	1	1	0	1	0	0	0	0	1	0	0	0	1
chr11	67306962	67307041	ENSG00000172830	SSH3	ENST00000308127	major	1	0	1	0	0	0	0	1	0	0	0	1	1	0	1	0	0	0	0	1	0	0	0	1
chr11	67307113	67307370	ENSG00000172830	SSH3	ENST00000376717	major	1	0	1	0	0	0	0	1	0	0	0	1	1	0	1	0	0	0	0	1	0	0	0	1
chr11	67307436	67307841	ENSG00000172830	SSH3	ENST00000132181	major	1	0	1	0	0	0	0	1	0	0	0	1	1	0	1	0	0	0	0	1	0	0	0	1
chr11	67307436	67307148	ENSG00000172830	SSH3	ENST00000376717	major	1	0	1	0	0	0	0	1	0	0	0	1	1	0	1	0	0	0	0	1	0	0	0	1
chr11	67307737	67307841	ENSG00000172830	SSH3	ENST00000376717	major	1	0	1	0	0	0	0	1	0	0	0	1	1	0	1	0	0	0	0	1	0	0	0	1
chr11	67307939	67308173	ENSG00000172830	SSH3	ENST00000376717	major	1	0	1	0	0	0	0	1	0	0	0	1	1	0	1	0	0	0	0	1	0	0	0	1
chr11	67308302	67308411	ENSG00000172830	SSH3	ENST00000376717	major	1	0	1	0	0	0	0	1	0	0	0	1	1	0	1	0	0	0	0	1	0	0	0	1
chr11	67308418	67309767	ENSG00000172830	SSH3	ENST00000127821	major	1	0	1	0	0	0	0	1	0	0	0	1	1	0	1	0	0	0	0	1	0	0	0	1
chr11	67309143	67309767	ENSG00000172830	SSH3	ENST00000376717	major	1	0	1	0	0	0	0	1	0	0	0	1	1	0	1	0	0	0	0	1	0	0	0	1
chr11	67309968	67310061	ENSG00000172830	SSH3	ENST00000376717	major	1	0	1	0	0	0	0	1	1	0	0	1	1	0	1	0	0	0	0	1	0	0	0	1
chr11	67309968	67310163	ENSG00000172830	SSH3	ENST00000132881	major	1	0	1	0	0	0	0	1	1	0	0	1	1	0	1	0	0	0	0	1	0	0	0	1
chr11	67310339	67311190	ENSG00000172830	SSH3	ENST00000376717	major	1	0	1	0	0	0	0	1	1	0	0	1	1	0	1	0	0	0	0	1	1	0	0	1
chr11	67318197	67321269	ENSG00000172613	RAD9A	ENST00000622183	major	1	0	1	0	0	0	0	1	1	0	0	1	1	0	1	0	0	0	0	1	0	0	0	1
chr11	67321333	67387134	ENSG00000172613	RAD9A	ENST00000622183	major	1	0	1	0	0	0	0	1	1	1	0	1	1	0	1	0	0	0	0	0	0	0	0	1
chr11	67312019	67312690	ENSG00000171482	POLD4	ENST00000312419	major	1	0	1	0	0	0	0	0	0	0	0	1	1	0	1	0	0	0	0	0	0	0	0	1
chr11	67312019	67312987	ENSG00000171482	POLD4	ENST00000139074	major	1	0	1	0	0	0	0	0	0	0	0	1	1	0	1	0	0	0	0	0	0	0	0	1
chr11	67312802	67312987	ENSG00000171482	POLD4	ENST00000312419	major	1	0	1	0	0	0	0	0	0	0	0	1	1	0	1	0	0	0	0	0	0	0	0	1
chr11	67313077	67313293	ENSG00000171482	POLD4	ENST00000130184	major	1	0	1	0	0	0	0	0	0	0	0	1	1	0	1	0	0	0	0	0	0	0	0	1
chr11	67313077	67313138	ENSG00000171482	POLD4	ENST00000129704	major	1	0	1	0	0	0	0	0	0	0	0	1	1	0	1	0	0	0	0	0	0	0	0	1
chr11	67313077	67316742	ENSG00000171482	POLD4	ENST00000132830	major	1	0	1	0	0	0	0	0	0	0	0	1	1	0	1	0	0	0	0	0	0	0	0	1
chr11	67313077	67373123	ENSG00000216114	AP003419.1	ENST00000143494	major	1	0	1	0	0	0	0	0	0	0	0	1	1	0	1	0	0	0	0	0	0	0	0	1
chr11	67313663	67313816	ENSG00000274211	AP003419.2	ENST00000613900	major	1	0	1	0	0	0	0	0	0	0	0	1	1	0	1	0	0	0	0	0	0	0	0	1
chr11	67361630	67367419	ENSG00000171101	CLCF1	ENST00000312438	major	1	0	1	0	0	0	0	0	0	0	0	1	1	0	1	0	0	0	0	0	0	0	0	1
chr11	67367626	67374046	ENSG00000171101	CLCF1	ENST00000133438	major	1	0	1	0	0	0	0	0	0	0	0	1	1	0	1	0	0	0	0	0	0	0	0	1
chr11	67367626	67373123	ENSG00000171101	CLCF1	ENST00000312438	major	1	0	1	0	0	0	0	0	0	0	0	1	1	0	1	0	0	0	0	0	0	0	0	1
chr11	67376110	67387134	ENSG00000172613	RAD9A	ENST00000621991	major	1	0	1	0	0	0	0	0	1	1	0	1	1	0	1	0	0	0	0	0	0	0	0	1
chr11	67387671	67391397	ENSG00000172613	RAD9A	ENST00000621991	major	1	0	1	0	0	0	0	0	1	1	0	1	1	0	1	0	0	0	0	0	0	0	0	1
chr11	67391890	67392160	ENSG00000172613	RAD9A	ENST00000143808	major	1	0	1	0	0	0	0	0	0	0	0	1	1	0	1	0	0	0	0	0	0	0	0	1
chr11	67392078	67392160	ENSG00000172613	RAD9A	ENST00000307980	major	1	0	1	0	0	0	0	0	0	0	0	1	1	0	1	0	0	0	0	0	0	0	0	1
chr11	67392078	67392613	ENSG00000172613	RAD9A	ENST00000138013	major	1	0	1	0	0	0	0	0	0	0	0	1	1	0	1	0	0	0	0	0	0	0	0	1
chr11	67392231	67392613	ENSG00000172613	RAD9A	ENST00000307980	major	1	0	1	0	0	0	0	0	0	0	0	1	1	0	1	0	0	0	0	0	0	0	0	1
chr11	67392782	67393491	ENSG00000172613	RAD9A	ENST00000307980	major	1	0	1	0	0	0	0	0	0	0	0	1	1	0	1	0	0	0	0	0	0	0	0	1
chr11	67393610	67391911	ENSG00000172613	RAD9A	ENST00000138013	major	1	0	1	0	0	0	0	0	0	0	0	1	1	0	1	0	0	0	0	0	0	0	0	1
chr11	67393610	67393722	ENSG00000172613	RAD9A	ENST00000142139	major	1	0	1	0	0	0	0	0	0	0	0	1	1	0	1	0	0	0	0	0	0	0	0	1
chr11	67393610	67393690	ENSG00000172613	RAD9A	ENST00000307980	major	1	0	1	0	0	0	0	0	0	0	0	1	1	0	1	0	0	0	0	0	0	0	0	1
chr11	67393790	67391711	ENSG00000172613	RAD9A	ENST00000307980	major	1	0	1	0	0	0	0	0	0	0	0	1	1	0	1	0	0	0	0	0	0	0	0	1
chr11	67391821	67391911	ENSG00000172613	RAD9A	ENST00000307980	major	1	0	1	0	0	0	0	0	0	0	0	1	1	0	1	0	0	0	0	0	0	0	0	1
chr11	67396021	67396110	ENSG00000172613	RAD9A	ENST00000307980	major	1	0	1	0	0	0	0	0	0	0	0	1	1	0	1	0	0	0	0	0	0	0	0	1
chr11	67396171	67396262	ENSG00000172613	RAD9A	ENST00000129100	major	1	0	1	0	0	0	0	0	0	0	0	1	1	0	1	0	0	0	0	0	0	0	0	1
chr11	67396171	67396262	ENSG00000172613	RAD9A	ENST00000307980	major	1	0	1	0	0	0	0	0	0	0	0	1	1	0	1	0	0	0	0	0	0	0	0	1
chr11	67396400	67397178	ENSG00000172613	RAD9A	ENST00000307980	major	1	0	1	0	0	0	0	0	0	0	0	1	1	0	1	0	0	0	0	0	0	0	0	1
chr11	67397386	67397463	ENSG00000172613	RAD9A	ENST00000307980	major	1	0	1	0	0	0	0	0	0	0	0	1	1	0	1	0	0	0	0	0	0	0	0	1
chr11	67398641	67398721	ENSG00000172131	PPP1CA	ENST00000376741	major	1	0	1	0	0	0	0	0	0	0	0	1	1	0	1	0	0	0	0	0	0	0	0	1
chr11	67398816	67398939	ENSG00000172131	PPP1CA	ENST00000376741	major	1	0	1	0	0	0	0	0	0	0	0	1	1	0	1	0	0	0	0	0	0	0	0	1
chr11	67399163	67399160	ENSG00000172131	PPP1CA	ENST00000376741	major	1	0	1	0	0	0	0	0	0	0	0	1	1	0	1	0	0	0	0	0	0	0	0	1
chr11	67399163	67400688	ENSG00000172131	PPP1CA	ENST00000127663	major	1	0	1	0	0	0	0	0	0	0	0	1	1	0	1	0	0	0	0	0	0	0	0	1
chr11	67399661	67400688	ENSG00000172131	PPP1CA	ENST00000376741	major	1	0	1	0	0	0	0	0	0	0	0	1	1	0	1	0	0	0	0	0	0	0	0	1
chr11	67400919	67401067	ENSG00000172131	PPP1CA	ENST00000376741	major	1	0	1	0	0	0	0	0	0	0	0	1	1	0	1	0	0	0	0	0	0	0	0	1
chr11	67400919	67401727	ENSG00000172131	PPP1CA	ENST00000318239	major	1	0	1	0	0	0	0	0	0	0	0	1	1	0	1	0	0	0	0	0	0	0	0	1
chr11	67401199	67419443	ENSG00000172131	PPP1CA	ENST00000146202	major	1	0	1	0	0	0	0	0	0	0	0	1	1	0	1	0	0	0	0	0	0	0	0	1
chr11	67401199	67419407	ENSG00000172131	PPP1CA	ENST00000142876	major	1	0	1	0	0	0	0	0	0	0	0	1	1	0	1	0	0	0	0	0	0	0	0	1
chr11	67401199	67407078	ENSG00000172131	PPP1CA	ENST00000137694	major	1	0	1	0	0	0	0	0	0	0	0	1	1	0	1	0	0	0	0	0	0	0	0	1
chr11	67401199	67401727	ENSG00000172131	PPP1CA	ENST00000376741	major	1	0	1	0	0	0	0	0	0	0	0	1	1	0	1	0	0	0	0	0	0	0	0	1
chr11	67401199	67401384	ENSG00000172131	PPP1CA	ENST00000132446	major	1	0	1	0	0	0	0	0	0	0	0	1	1	0	1	0	0	0	0	0	0	0	0	1
chr11	67401232	67401727	ENSG00000172131	PPP1CA	ENST00000312989	major	1	0	1	0	0	0	0	0	0	0	0	1	1	0	1	0	0	0	0	0	0	0	0	1
chr11	67404314	67401084	ENSG00000171463	TBC1D10C	ENST00000142190	major	1	0	1	0	0	0	0	0	0	0	0	1	1	0	1	0	0	0	0	0	0	0	0	1
chr11	67401184	67401398	ENSG00000171463	TBC1D10C	ENST00000142190	major	1	0	1	0	0	0	0	0	0	0	0	1	1	0	1	0	0	0	0	0	0	0	0	1
chr11	67401106	67401194	ENSG00000171463	TBC1D10C	ENST00000142190	major	1	0	1	0	0	0	0	0	0	0	0	1	1	0	1	0	0	0	0	0	0	0	0	1
chr11	67401701	67401902	ENSG00000171463	TBC1D10C	ENST00000142190	major	1	0	1	0	0	0	0	0	0	0	0	1	1	0	1	0	0	0	0	0	0	0	0	1
chr11	67406017	67406626	ENSG00000171463	TBC1D10C	ENST00000142190	major	1	0	1	0	0	0	0	0	0	0	0	1	1	0	1	0	0	0	0	0	0	0	0	1
chr11	67406692	67408978	ENSG00000171463	TBC1D10C	ENST00000126387	major	1	0	1	0	0	0	0	0	0	0	0	1	1	0	1	0	0	0	0	0	0	0	0	1
chr11	67407016	67408978	ENSG00000171463	TBC1D10C	ENST00000142190	major	1	0	1	0	0	0	0	0	0	0	0	1	1	0	1	0	0	0	0	0	0	0	0	1
chr11	67409133	67409406	ENSG00000171463	TBC1D10C	ENST00000142190	major	1	0	1	0	0	0	0	0	0	0	0	1	1	0	1	0	0	0	0	0	0	0	0	1
chr11	67411216	67411367	ENSG00000172108	CARNS1	ENST00000121907	major	1	0	1	0	0	0	0	0	0	0	0	1	1	0	1	0	0	0	0	0	0	0	0	1
chr11	67411117	67416171	ENSG00000172108	CARNS1	ENST00000129921	major	1	0	1	0	0	0	0	0	0	0	0	1	1	0	1	0	0	0	0	0	0	0	0	1
chr11	67411763	67416171	ENSG00000172108	CARNS1	ENST00000131040	major	1	0	1	0	0	0	0	0	0	0	0	1	1	0	1	0	0	0	0	0	0	0	0	1
chr11	67411763	67417406	ENSG00000172108	CARNS1	ENST00000307823	major	1	0	1	0	0	0	0	0	0	0	0	1	1	0	1	0	0	0	0	0	0	0	0	1
chr11	67416202	67417406	ENSG00000172108	CARNS1	ENST00000441891	major	1	0	1	0	0	0	0	0	0	0	0	1	1	0	1	0	0	0	0	0	0	0	0	1
chr11	67417677	67418430	ENSG00000172108	CARNS1	ENST00000441891	major	1	0	1	0	0	0	0	0	0	0	0	1	1	0	1	0	0	0	0	0	0	0	0	1
chr11	67418120	67418711	ENSG00000172108	CARNS1	ENST00000441891	major	1	0	1	0	0	0	0	0	0	0	0	1	1	0	1	0	0	0	0	0	0	0	0	1
chr11	67419243	67419486	ENSG00000172108	CARNS1	ENST00000441891	major	1	0	1	0	0	0	0	0	0	0	0	1	1	0	1	0	0	0	0	0	0	0	0	1
chr11	67419197	67420978	ENSG00000172131	PPP1CA	ENST00000142876	major	1	0	1	0	0	0	0	0	0	0	0	1	1	0	1	0	0	0	0	0	0	0	0	1
chr11	67419661	67419712	ENSG00000172108	CARNS1	ENST00000441891	major	1	0	1	0	0	0	0	0	0	0	0	1	1	0	1	0	0	0	0	0	0	0	0	1
chr11	67419838	67420608	ENSG00000172108	CARNS1	ENST00000441891	major	1	0	1	0	0	0	0	0	0	0	0	1	1	0	1	0	0	0	0	0	0	0	0	1
chr11	67421219	67423374	ENSG00000172108	CARNS1	ENST00000441891	major	1	0	1	0	0	0	0	0	0	0	0	1	1	0	1	0	0	0	0	0	0	0	0	1
chr11	67428623	67428981	ENSG00000171634	RPS6KB2	ENST00000312629	major	1	0	1	0	0	0	0	0	0	0	0	1	1	0	1	0	0	0	0	0	0	0	0	1
chr11	67428623	67429119	ENSG00000171634	RPS6KB2	ENST00000420069	major	1	0	1	0	0	0	0	0	0	0	0	1	1	0	1	0	0	0	0	0	0	0	0	1
chr11	67429022	67429119	ENSG00000171634	RPS6KB2	ENST00000312629	major	1	0	1	0	0	0	0	0	0	0	0	1	1	0	1	0	0	0	0	0	0	0	0	1
chr11	67429240	67429126	ENSG00000171634	RPS6KB2	ENST00000312629	major	1	0	1	0	0	0	0	0	0	0	0	1	1	0	1	0	0	0	0	0	0	0	0	1
chr11	67429191	67431367	ENSG00000171634	RPS6KB2	ENST00000312629	major	1	0	1	0	0	0	0	0	0	0	0	1	1	0	1	0	0	0	0	0	0	0	0	1
chr11	67429191	67432199	ENSG00000171634	RPS6KB2	ENST00000124814	major	1	0	1	0	0	0	0	0	0	0	0	1	1	0	1	0	0	0	0	0	0	0	0	1
chr11	67429191	67432736	ENSG00000171634	RPS6KB2	ENST00000420069	major	1	0	1	0	0	0	0	0	0	0	0	1	1	0	1	0	0	0	0	0	0	0	0	1
chr11	67431111	67432312	ENSG00000171634	RPS6KB2	ENST00000128964	major	1	0	1	0	0	0	0	0	0	0	0	1	1	0	1	0	0	0	0	0	0	0	0	1
chr11	67431111	67432311	ENSG00000171634	RPS6KB2	ENST00000116171	major	1	0	1	0	0	0	0	0	0	0	0	1	1	0	1	0	0	0	0	0	0	0	0	1
chr11	67431111	67432199	ENSG00000171634	RPS6KB2	ENST00000312629	major	1	0	1	0	0	0	0	0	0	0	0	1	1	0	1	0	0	0	0	0	0	0	0	1
chr11	67432492	67432199	ENSG00000171634	RPS6KB2	ENST00000128964	major	1	0	1	0	0	0	0	0	0	0	0	1	1	0	1	0	0	0	0	0	0	0	0	1
chr11	67432617	67432911	ENSG00000171634	RPS6KB2	ENST00000121996	major	1	0	1	0	0	0	0	0	0	0	0	1	1	0	1	0	0	0	0	0	0	0	0	1
chr11	67432617	67432736	ENSG00000171634	RPS6KB2	ENST00000312629	major	1	0	1	0	0	0	0	0	0	0	0	1	1	0	1	0	0	0	0	0	0	0	0	1
chr11	67432837	67432911	ENSG00000171634	RPS6KB2	ENST00000312629	major	1	0	1	0	0	0	0	0	0	0	0	1	1	0	1	0	0	0	0	0	0	0	0	1
chr11	67433194	67433339	ENSG00000171634	RPS6KB2	ENST00000121088	major	1	0	1	0	0	0	0	0	0	0	0	1	1	0	1	0	0	0	0	0	0	0	0	1
chr11	67433216	67433339	ENSG00000171634	RPS6KB2	ENST00000312629	major	1	0	1	0	0	0	0	0	0	0	0	1	1	0	1	0	0	0	0	0	0	0	0	1
chr11	67433447	67433994	ENSG00000171634	RPS6KB2	ENST00000312629	major	1	0	1	0	0	0	0	0	0	0	0	1	1	0	1	0	0	0	0	0	0	0	0	1
chr11	67434017	67434197	ENSG00000171634	RPS6KB2	ENST00000312629	major	1	0	1	0	0	0	0	0	0	0	0	1	1	0	1	0	0	0	0	0	0	0	0	1
chr11	67434484	67434181	ENSG00000171634	RPS6KB2	ENST00000312629	major	1	0	1	0	0	0	0	0	0	0	0	1	1	0	1	0	0	0	0	0	0	0	0	1
chr11	67434694	67434988	ENSG00000171634	RPS6KB2	ENST00000312629	major	1	0	1	0	0	0	0	0	0	0	0	1	1	0	1	0	0	0	0	0	0	0	0	1
chr11	67436310	67437616	ENSG00000213402	PTPRCAP	ENST00000326294	major	1	0	1	0	0	0	0	0	0	0	0	1	1	0	1	0	0	0	0	0	0	0	0	1
chr11	67438101	67438670	ENSG00000172721	CORO1B	ENST00000341316	major	1	0	1	0	0	0	0	0	0	0	0	1	1	0	1	0	0	0	0	0	0	0	0	1
chr11	67438949	67439781	ENSG00000172721	CORO1B	ENST00000341316	major	1	0	1	0	0	0	0	0	0	0	0	1	1	0	1	0	0	0	0	0	0	0	0	1
chr11	67439843	67440117	ENSG00000172721	CORO1B	ENST00000341316	major	1	0	1	0	0	0	0	0	0	0	0	1	1	0	1	0	0	0	0	0	0	0	0	1
chr11	67439843	67440140	ENSG00000172721	CORO1B	ENST00000139724	major	1	0	1	0	0	0	0	0	0	0	0	1	1	0	1	0	0	0	0	0	0	0	0	1
chr11	67440263	67440334	ENSG00000172721	CORO1B	ENST00000341316	major	1	0	1	0	0	0	0	0	0	0	0	1	1	0	1	0	0	0	0	0	0	0	0	1
chr11	67440836	67441124	ENSG00000172721	CORO1B	ENST00000627176	major	1	0	1	0	0	0	0	0	0	0	0	1	1	0	1	0	0	0	0	0	0	0	0	1
chr11	67441244	67441332	ENSG00000172721	CORO1B	ENST00000341316	major	1	0	1	0	0	0	0	0	0	0	0	1	1	0	1	0	0	0	0	0	0	0	0	1
chr11	67441114	67441732	ENSG00000172721	CORO1B	ENST00000341316	major	1	0	1	0	0	0	0	0	0	0	0	1	1	0	1	0	0	0	0	0	0	0	0	1
chr11	67441862	67441961	ENSG00000172721	CORO1B	ENST00000341316	major	1	0	1	0	0	0	0	0	0	0	0	1	1	0	1	0	0	0	0	0	0	0	0	1
chr11	67442088	67442427	ENSG00000172721	CORO1B	ENST00000341316	major	1	0	1	0	0	0	0	0	0	0	0	1	1	0	1	0	0	0	0	0	0	0	0	1
chr11	67442630	67443403	ENSG00000172721	CORO1B	ENST00000341316	major	1	0	1	0	0	0	0	0	0	0	0	1	1	0	1	0	0	0	0	0	0	0	0	1
chr11	67443461	67443712	ENSG00000172721	CORO1B	ENST00000393893	major	1	0	1	0	0	0	0	0	0	0	0	1	1	0	1	0	0	0	0	0	0	0	0	1
chr11	67412646	67412737	ENSG00000171144	CABP4	ENST00000141040	major	1	0	1	0	0	0	0	0	0	0	0	1	1	0	1	0	0	0	0	0	0	0	0	1
chr11	67412646	67411708	ENSG00000171144	CABP4	ENST00000438189	major	1	0	1	0	0	0	0	0	0	0	0	1	1	0	1	0	0	0	0	0	0	0	0	1
chr11	67412700	67411433	ENSG00000171144	CABP4	ENST00000138060	major	1	0	1	0	0	0	0	0	0	0	0	1	1	0	1	0	0	0	0	0	0	0	0	1
chr11	67412821	67411433	ENSG00000171144	CABP4	ENST00000142021	major	1	0	1	0	0	0	0	0	0	0	0	1	1	0	1	0	0	0	0	0	0	0	0	1
chr11	67412981	67413160	ENSG00000171144	CABP4	ENST00000142233	major	1	0	1	0	0	0	0	0	0	0	0	1	1	0	1	0	0	0	0	0	0	0	0	1
chr11	67411789	67416187	ENSG00000171144	CABP4	ENST00000321616	major	1	0	1	0	0	0	0	0	0	0	0	1	1	0	1	0	0	0	0	0	0	0	0	1
chr11	67416218	67416298	ENSG00000171144	CABP4	ENST00000321616	major	1	0	1	0	0	0	0	0	0	0	0	1	1	0	1	0	0	0	0	0	0	0	0	1
chr11	67418118	67418630	ENSG00000171144	CABP4	ENST00000321616	major	1	0	1	0	0	0	0	0	0	0	0	1	1	0	1	0	0	0	0	0	0	0	0	1
chr11	67464696	67464802	ENSG00000172663	TMEM134	ENST00000308022	major	1	0	1	0	0	0	0	0	0	0	0	1	1	0	1	0	0	0	0	0	0	0	0	1
chr11	67464696	67461011	ENSG00000172663	TMEM134	ENST00000131813	major	1	0	1	0	0	0	0	0	0	0	0	1	1	0	1	0	0	0	0	0	0	0	0	1
chr11	67464816	67461011	ENSG00000172663	TMEM134	ENST00000308022	major	1	0	1	0	0	0	0	0	0	0	0	1	1	0	1	0	0	0	0	0	0	0	0	1
chr11	67464816	67467311	ENSG00000172663	TMEM134	ENST00000393877	major	1	0	1	0	0	0	0	0	0	0	0	1	1	0	1	0	0	0	0	0	0	0	0	1
chr11	67461100	67467311	ENSG00000172663	TMEM134	ENST00000308022	major	1	0	1	0	0	0	0	0	0	0	0	1	1	0	1	0	0	0	0	0	0	0	0	1
chr11	67461267	67467311	ENSG00000172663	TMEM134	ENST00000141682	major	1	0	1	0	0	0	0	0	0	0	0	1	1	0	1	0	0	0	0	0	0	0	0	1
chr11	67461267	67467164	ENSG00000172663	TMEM134	ENST00000141019	major	1	0	1	0	0	0	0	0	0	0	0	1	1	0	1	0	0	0	0	0	0	0	0	1
chr11	67467164	67467311	ENSG00000172663	TMEM134	ENST00000140133	major	1	0	1	0	0	0	0	0	0	0	0	1	1	0	1	0	0	0	0	0	0	0	0	1
chr11	67467388	67467100	ENSG00000172663	TMEM134	ENST00000308022	major	1	0	1	0	0	0	0	0	0	0	0	1	1	0	1	0	0	0	0	0	0	0	0	1
chr11	67467163	67468016	ENSG00000172663	TMEM134	ENST00000136020	major	1	0	1	0	0	0	0	0	0	0	0	1	1	0	1	0	0	0	0	0	0	0	0	1
chr11	67467163	67468027	ENSG00000172663	TMEM134	ENST00000131181	major	1	0	1	0	0	0	0	0	0	0	0	1	1	0	1	0	0	0	0	0	0	0	0	1
chr11	67467190	67468016	ENSG00000172663	TMEM134	ENST00000101408	major	1	0	1	0	0	0	0	0	0	0	0	1	1	0	1	0	0	0	0	0	0	0	0	1
chr11	67467190	67468027	ENSG00000172663	TMEM134	ENST00000308022	major	1	0	1	0	0	0	0	0	0	0	0	1	1	0	1	0	0	0	0	0	0	0	0	1
chr11	67468092	67469018	ENSG00000172663	TMEM134	ENST00000308022	major	1	0	1	0	0	0	0	0	0	0	0	1	1	0	1	0	0	0	0	0	0	0	0	1
chr11	67483217	67487001	ENSG00000110711	AIP	ENST00000279146	major	1	0	1	0	0	0	0	0	0	0	0	1	1	0	1	0	0	0	0	0	0	0	0	1
chr11	67487181	67490037	ENSG00000110711	AIP	ENST00000128641	major	1	0	1	0	0	0	0	0	0	0	0	1	1	0	1	0	0	0	0	0	0	0	0	1
chr11	67487181	67489266	ENSG00000110711	AIP	ENST00000279146	major	1	0	1	0	0	0	0	0	0	0	0	1	1	0	1	0	0	0	0	0	0	0	0	1
chr11	67489411	67490037	ENSG00000110711	AIP	ENST00000279146	major	1	0	1	0	0	0	0	0	0	0	0	1	1	0	1	0	0	0	0	0	0	0	0	1
chr11	67490214	67490311	ENSG00000110711	AIP	ENST00000279146	major	1	0	1	0	0	0	0	0	0	0	0	1	1	0	1	0	0	0	0	0	0	0	0	1
chr11	67490417	67490787	ENSG00000110711	AIP	ENST00000279146	major	1	0	1	0	0	0	0	0	0	0	0	1	1	0	1	0	0	0	0	0	0	0	0	1
chr11	67492296	67492933	ENSG00000110697	PITPNM1	ENST00000316404	major	1	0	1	0	0	0	0	0	0	0	0	1	1	0	1	0	0	0	0	0	0	0	0	1
chr11	67493062	67493409	ENSG00000110697	PITPNM1	ENST00000316404	major	1	0	1	0	0	0	0	0	0	0	0	1	1	0	1	0	0	0	0	0	0	0	0	1
chr11	67493193	67493687	ENSG00000110697	PITPNM1	ENST00000316404	major	1	0	1	0	0	0	0	0	0	0	0	1	1	0	1	0	0	0	0	0	0	0	0	1
chr11	67494070	67494243	ENSG00000110697	PITPNM1	ENST00000316404	major	1	0	1	0	0	0	0	0	0	0	0	1	1	0	1	0	0	0	0	0	0	0	0	1
chr11	67494360	67494841	ENSG00000110697	PITPNM1	ENST00000316404	major	1	0	1	0	0	0	0	0	0	0	0	1	1	0	1	0	0	0	0	0	0	0	0	1
chr11	67494916	67491076	ENSG00000110697	PITPNM1	ENST00000316404	major	1	0	1	0	0	0	0	0	0	0	0	1	1	0	1	0	0	0	0	0	0	0	0	1
chr11	67491602	67496177	ENSG00000110697	PITPNM1	ENST00000316404	major	1	0	1	0	0	0	0	0	0	0	0	1	1	0	1	0	0	0	0	0	0	0	0	1
chr11	67496348	67497230	ENSG00000110697	PITPNM1	ENST00000316404	major	1	0	1	0	0	0	0	0	0	0	0	1	1	0	1	0	0	0	0	0	0	0	0	1
chr11	67497436	67497121	ENSG00000110697	PITPNM1	ENST00000316404	major	1	0	1	0	0	0	0	0	0	0	0	1	1	0	1	0	0	0	0	0	0	0	0	1
chr11	67497679	67497916	ENSG00000110697	PITPNM1	ENST00000316404	major	1	0	1	0	0	0	0	0	0	0	0	1	1	0	1	0	0	0	0	0	0	0	0	1
chr11	67498024	67498132	ENSG00000110697	PITPNM1	ENST00000316404	major	1	0	1	0	0	0	0	0	0	0	0	1	1	0	1	0	0	0	0	0	0	0	0	1
chr11	67498846	67498939	ENSG00000110697	PITPNM1	ENST00000316404	major	1	0	1	0	0	0	0	0	0	0	0	1	1	0	1	0	0	0	0	0	0	0	0	1
chr11	67499001	67499722	ENSG00000110697	PITPNM1	ENST00000316404	major	1	0	1	0	0	0	0	0	0	0	0	1	1	0	1	0	0	0	0	0	0	0	0	1
chr11	67499830	67499913	ENSG00000110697	PITPNM1	ENST00000316404	major	1	0	1	0	0	0	0	0	0	0	0	1	1	0	1	0	0	0	0	0	0	0	0	1
chr11	67100421	67101861	ENSG00000110697	PITPNM1	ENST00000316404	major	1	0	1	0	0	0	0	0	0	0	0	1	1	0	1	0	0	0	0	0	0	0	0	1
chr11	67102086	67102291	ENSG00000110697	PITPNM1	ENST00000316404	major	1	0	1	0	0	0	0	0	0	0	0	1	1	0	1	0	0	0	0	0	0	0	0	1
chr11	67102413	67102103	ENSG00000110697	PITPNM1	ENST00000316404	major	1	0	1	0	0	0	0	0	0	0	0	1	1	0	1	0	0	0	0	0	0	0	0	1
chr11	67102718	67104102	ENSG00000110697	PITPNM1	ENST00000316404	major	1	0	1	0	0	0	0	0	0	0	0	1	1	0	1	0	0	0	0	0	0	0	0	1
chr11	67102718	67101187	ENSG00000110697	PITPNM1	ENST00000127127	major	1	0	1	0	0	0	0	0	0	1	0	1	1	0	1	0	0	0	0	0	0	0	0	1
chr11	67103876	67104102	ENSG00000110697	PITPNM1	ENST00000127103	major	1	0	1	0	0	0	0	0	0	0	0	1	1	0	1	0	0	0	0	0	0	0	0	1
chr11	67104221	67106171	ENSG00000110697	PITPNM1	ENST00000128119	major	1	0	1	0	0	0	0	0	0	1	0	1	1	0	1	0	0	0	0	0	0	0	0	1
chr11	67104221	67101187	ENSG00000110697	PITPNM1	ENST00000316404	major	1	0	1	0	0	0	0	0	0	1	0	1	1	0	1	0	0	0	0	0	0	0	0	1
chr11	67104221	67104793	ENSG00000110697	PITPNM1	ENST00000124901	major	1	0	1	0	0	0	0	0	0	0	0	1	1	0	1	0	0	0	0	0	0	0	0	1
chr11	67104221	67104121	ENSG00000110697	PITPNM1	ENST00000132703	major	1	0	1	0	0	0	0	0	0	0	0	1	1	0	1	0	0	0	0	0	0	0	0	1
chr11	67107012	67107364	ENSG00000167797	CDK2AP2	ENST00000301488	major	1	0	1	0	0	0	0	0	0	1	0	1	1	0	1	0	0	0	0	0	0	1	0	1
chr11	67107497	67107191	ENSG00000167797	CDK2AP2	ENST00000301488	major	1	0	1	0	0	0	0	0	0	1	0	1	1	0	1	0	0	0	0	0	0	1	0	1
chr11	67107689	67107819	ENSG00000167797	CDK2AP2	ENST00000131178	major	1	0	1	0	0	0	0	0	0	1	0	1	1	0	1	0	0	0	0	0	0	1	0	1
chr11	67107689	67108000	ENSG00000167797	CDK2AP2	ENST00000301488	major	1	0	1	0	0	0	0	0	0	1	0	1	1	0	1	0	0	0	0	0	0	1	0	1
chr11	67119164	67119792	ENSG00000167791	CABP2	ENST00000294288	major	1	0	1	0	0	0	0	0	0	0	0	1	1	0	1	0	0	0	0	0	0	0	0	1
chr11	67121119	67121911	ENSG00000167791	CABP2	ENST00000294288	major	1	0	1	0	0	0	0	0	0	0	0	1	1	0	1	0	0	0	0	0	0	0	0	1
chr11	67121982	67124211	ENSG00000167791	CABP2	ENST00000636477	major	1	0	1	0	0	0	0	0	0	0	0	1	1	0	1	0	0	0	0	0	0	0	0	1
chr11	67121982	67123284	ENSG00000167791	CABP2	ENST00000313903	major	1	0	1	0	0	0	0	0	0	0	0	1	1	0	1	0	0	0	0	0	0	0	0	1
chr11	67121982	67122141	ENSG00000167791	CABP2	ENST00000141201	major	1	0	1	0	0	0	0	0	0	0	0	1	1	0	1	0	0	0	0	0	0	0	0	1
chr11	67122716	67123284	ENSG00000167791	CABP2	ENST00000294288	major	1	0	1	0	0	0	0	0	0	0	0	1	1	0	1	0	0	0	0	0	0	0	0	1
chr11	67139204	67139374	ENSG00000283217	AP001184.1	ENST00000637936	major	1	0	1	0	0	0	0	0	0	0	0	1	1	0	1	0	0	0	0	0	0	0	0	1
chr11	67183844	67184133	ENSG00000084207	GSTP1	ENST00000398606	major	1	0	1	0	0	0	0	0	0	0	0	1	1	0	1	0	0	0	0	0	0	0	0	1
chr11	67184169	67184463	ENSG00000084207	GSTP1	ENST00000398606	major	1	0	1	0	0	0	0	0	0	0	0	1	1	0	1	0	0	0	0	0	0	0	0	1
chr11	67184169	67184684	ENSG00000084207	GSTP1	ENST00000646888	major	1	0	1	0	0	0	0	0	0	0	0	1	1	0	1	0	0	0	0	0	0	0	0	1
chr11	67184170	67184684	ENSG00000084207	GSTP1	ENST00000398606	major	1	0	1	0	0	0	0	0	0	0	0	1	1	0	1	0	0	0	0	0	0	0	0	1
chr11	67184772	67181037	ENSG00000084207	GSTP1	ENST00000498761	major	1	0	1	0	0	0	0	0	0	0	0	1	1	0	1	0	0	0	0	0	0	0	0	1
chr11	67181241	67186388	ENSG00000084207	GSTP1	ENST00000398603	major	1	0	1	0	0	0	0	0	0	0	0	1	1	0	1	0	0	0	0	0	0	0	0	1
chr11	67181241	67186103	ENSG00000084207	GSTP1	ENST00000398606	major	1	0	1	0	0	0	0	0	0	0	0	1	1	0	1	0	0	0	0	0	0	0	0	1
chr11	67186211	67186388	ENSG00000084207	GSTP1	ENST00000398606	major	1	0	1	0	0	0	0	0	0	0	0	1	1	0	1	0	0	0	0	0	0	0	0	1
chr11	67186273	67186388	ENSG00000084207	GSTP1	ENST00000491996	major	1	0	1	0	0	0	0	0	0	0	0	1	1	0	1	0	0	0	0	0	0	0	0	1
chr11	67601103	67601892	ENSG00000184224	C11orf72	ENST00000333139	major	1	0	1	0	0	0	0	0	0	0	0	1	1	0	1	0	0	0	0	0	0	0	0	1
chr11	67601106	67601892	ENSG00000184224	C11orf72	ENST00000446232	major	1	0	1	0	0	0	0	0	0	0	0	1	1	0	1	0	0	0	0	0	0	0	0	1
chr11	67601792	67606319	ENSG00000211119	AP003381.3	ENST00000133876	major	1	0	1	0	0	0	0	0	0	0	0	1	1	0	1	0	0	0	0	0	0	0	0	1
chr11	67606011	67606618	ENSG00000184224	C11orf72	ENST00000333139	major	1	0	1	0	0	0	0	0	0	0	0	1	1	0	1	0	0	0	0	0	0	0	0	1
chr11	67606044	67606319	ENSG00000167792	NDUFV1	ENST00000647161	major	1	0	1	0	0	0	0	0	0	0	0	1	1	0	1	0	0	0	0	0	0	0	0	1
chr11	67607011	67608391	ENSG00000167792	NDUFV1	ENST00000411312	major	1	0	1	0	0	0	0	0	0	0	0	1	1	0	1	0	0	0	0	0	0	0	0	1
chr11	67607076	67608111	ENSG00000167792	NDUFV1	ENST00000132303	major	1	0	1	0	0	0	0	0	0	0	0	1	1	0	1	0	0	0	0	0	0	0	0	1
chr11	67607076	67608399	ENSG00000167792	NDUFV1	ENST00000132244	major	1	0	1	0	0	0	0	0	0	0	0	1	1	0	1	0	0	0	0	0	0	0	0	1
chr11	67607076	67608391	ENSG00000167792	NDUFV1	ENST00000647161	major	1	0	1	0	0	0	0	0	0	0	0	1	1	0	1	0	0	0	0	0	0	0	0	1
chr11	67607076	67607361	ENSG00000167792	NDUFV1	ENST00000128328	major	1	0	1	0	0	0	0	0	0	0	0	1	1	0	1	0	0	0	0	0	0	0	0	1
chr11	67607076	67607298	ENSG00000167792	NDUFV1	ENST00000128148	major	1	0	1	0	0	0	0	0	0	0	0	1	1	0	1	0	0	0	0	0	0	0	0	1
chr11	67607496	67608399	ENSG00000167792	NDUFV1	ENST00000128328	major	1	0	1	0	0	0	0	0	0	0	0	1	1	0	1	0	0	0	0	0	0	0	0	1
chr11	67607616	67608391	ENSG00000167792	NDUFV1	ENST00000124876	major	1	0	1	0	0	0	0	0	0	0	0	1	1	0	1	0	0	0	0	0	0	0	0	1
chr11	67608478	67608111	ENSG00000167792	NDUFV1	ENST00000647161	major	1	0	1	0	0	0	0	0	0	0	0	1	1	0	1	0	0	0	0	0	0	0	0	1
chr11	67608722	67609411	ENSG00000167792	NDUFV1	ENST00000647161	major	1	0	1	0	0	0	0	0	0	0	0	1	1	0	1	0	0	0	0	0	0	0	0	1
chr11	67608722	67609421	ENSG00000167792	NDUFV1	ENST00000121086	major	1	0	1	0	0	0	0	0	0	0	0	1	1	0	1	0	0	0	0	0	0	0	0	1
chr11	67609631	67610380	ENSG00000167792	NDUFV1	ENST00000647161	major	1	0	1	0	0	0	0	0	0	0	0	1	1	0	1	0	0	0	0	0	0	0	0	1
chr11	67610170	67610994	ENSG00000167792	NDUFV1	ENST00000647161	major	1	0	1	0	0	0	0	0	0	0	0	1	1	0	1	0	0	0	0	0	0	0	0	1
chr11	67611207	67611402	ENSG00000167792	NDUFV1	ENST00000647161	major	1	0	1	0	0	0	0	0	0	0	0	1	1	0	1	0	0	0	0	0	0	0	0	1
chr11	67611207	67611121	ENSG00000167792	NDUFV1	ENST00000126169	major	1	0	1	0	0	0	0	0	0	0	0	1	1	0	1	0	0	0	0	0	0	0	0	1
chr11	67611169	67611896	ENSG00000167792	NDUFV1	ENST00000647161	major	1	0	1	0	0	0	0	0	0	0	0	1	1	0	1	0	0	0	0	0	0	0	0	1
chr11	67611169	67612119	ENSG00000167792	NDUFV1	ENST00000127311	major	1	0	1	0	0	0	0	0	0	0	0	1	1	0	1	0	0	0	0	0	0	0	0	1
chr11	67611978	67612119	ENSG00000167792	NDUFV1	ENST00000647161	major	1	0	1	0	0	0	0	0	0	0	0	1	1	0	1	0	0	0	0	0	0	0	0	1
chr11	67612967	67613042	ENSG00000231793	DOC2GP	ENST00000114910	major	1	0	1	0	0	0	0	0	0	0	0	1	1	0	1	0	0	0	0	0	0	0	0	1
chr11	67613139	67613124	ENSG00000231793	DOC2GP	ENST00000639172	major	1	0	1	0	0	0	0	0	0	0	0	1	1	0	1	0	0	0	0	0	0	0	0	1
chr11	67613139	67613274	ENSG00000231793	DOC2GP	ENST00000114910	major	1	0	1	0	0	0	0	0	0	0	0	1	1	0	1	0	0	0	0	0	0	0	0	1
chr11	67613316	67613413	ENSG00000231793	DOC2GP	ENST00000114910	major	1	0	1	0	0	0	0	0	0	0	0	1	1	0	1	0	0	0	0	0	0	0	0	1
chr11	67613611	67614888	ENSG00000231793	DOC2GP	ENST00000114910	major	1	0	1	0	0	0	0	0	0	0	0	1	1	0	1	0	0	0	0	0	0	0	0	1
chr11	67614939	67611070	ENSG00000231793	DOC2GP	ENST00000114910	major	1	0	1	0	0	0	0	0	0	0	0	1	1	0	1	0	0	0	0	0	0	0	0	1
chr11	67611686	67611762	ENSG00000231793	DOC2GP	ENST00000114910	major	1	0	1	0	0	0	0	0	0	0	0	1	1	0	1	0	0	0	0	0	0	0	0	1
chr11	67611842	67616010	ENSG00000231793	DOC2GP	ENST00000114910	major	1	0	1	0	0	0	0	0	0	0	0	1	1	0	1	0	0	0	0	0	0	0	0	1
chr11	67628211	67628322	ENSG00000167799	NUDT8	ENST00000376693	major	1	0	1	0	0	0	0	1	0	0	0	1	1	0	1	0	0	0	0	1	0	0	0	1
chr11	67628400	67628918	ENSG00000167799	NUDT8	ENST00000301490	major	1	0	1	0	0	0	0	1	0	0	0	1	1	0	1	0	0	0	0	1	0	0	0	1
chr11	67629011	67629717	ENSG00000167799	NUDT8	ENST00000301490	major	1	0	1	0	0	0	0	1	0	0	0	1	1	0	1	0	0	0	0	1	0	0	0	1
chr11	67631894	67632317	ENSG00000167800	TBX10	ENST00000331381	major	1	0	1	0	0	0	0	1	0	0	0	1	1	0	1	0	0	0	0	1	0	0	0	1
chr11	67632412	67632602	ENSG00000167800	TBX10	ENST00000331381	major	1	0	1	0	0	0	0	1	0	0	0	1	1	0	1	0	0	0	0	1	0	0	0	1
chr11	67632670	67632947	ENSG00000167800	TBX10	ENST00000331381	major	1	0	1	0	0	0	0	1	0	0	0	1	1	0	1	0	0	0	0	1	0	0	0	1
chr11	67633103	67634188	ENSG00000167800	TBX10	ENST00000331381	major	1	0	1	0	0	0	0	1	0	0	0	1	1	0	1	0	0	0	0	1	0	0	0	1
chr11	67634360	67634811	ENSG00000167800	TBX10	ENST00000331381	major	1	0	1	0	0	0	0	1	0	0	0	1	1	0	1	0	0	0	0	1	0	0	0	1
chr11	67634917	67634991	ENSG00000167800	TBX10	ENST00000331381	major	1	0	1	0	0	0	0	1	0	0	0	1	1	0	1	0	0	0	0	1	0	0	0	1
chr11	67631263	67639461	ENSG00000167800	TBX10	ENST00000331381	major	1	0	1	0	0	0	0	1	0	0	0	1	1	0	1	0	0	0	0	1	0	0	0	1
chr11	67642939	67644719	ENSG00000132744	ACY3	ENST00000211082	major	1	0	1	0	0	0	0	1	0	0	0	1	1	0	1	0	0	0	0	1	0	0	0	1
chr11	67644869	67641044	ENSG00000132744	ACY3	ENST00000211082	major	1	0	1	0	0	0	0	1	0	0	0	1	1	0	1	0	0	0	0	1	0	0	0	1
chr11	67641112	67641286	ENSG00000132744	ACY3	ENST00000211082	major	1	0	1	0	0	0	0	1	0	0	0	1	1	0	1	0	0	0	0	1	0	0	0	1
chr11	67641887	67646807	ENSG00000132744	ACY3	ENST00000211082	major	1	0	1	0	0	0	0	1	0	0	0	1	1	0	1	0	0	0	0	1	0	0	0	1
chr11	67646921	67647111	ENSG00000132744	ACY3	ENST00000129216	major	1	0	1	0	0	0	0	1	0	0	0	1	1	0	1	0	0	0	0	1	0	0	0	1
chr11	67647063	67647111	ENSG00000132744	ACY3	ENST00000211082	major	1	0	1	0	0	0	0	1	0	0	0	1	1	0	1	0	0	0	0	1	0	0	0	1
chr11	67647189	67610182	ENSG00000132744	ACY3	ENST00000211082	major	1	0	1	0	0	0	0	1	0	0	0	1	1	0	1	0	0	0	0	1	0	0	0	1
chr11	67663399	67663661	ENSG00000132746	ALDH3B2	ENST00000673966	major	1	0	1	0	0	0	0	1	0	0	0	1	1	0	1	0	0	0	0	1	0	0	0	1
chr11	67663761	67664391	ENSG00000132746	ALDH3B2	ENST00000673966	major	1	0	1	0	0	0	0	1	0	0	0	1	1	0	1	0	0	0	0	1	0	0	0	1
chr11	67664162	67661284	ENSG00000132746	ALDH3B2	ENST00000673966	major	1	0	1	0	0	0	0	1	0	0	0	1	1	0	1	0	0	0	0	1	0	0	0	1
chr11	67661671	67666121	ENSG00000132746	ALDH3B2	ENST00000673966	major	1	0	1	0	0	0	0	1	0	0	0	1	1	0	1	0	0	0	0	1	0	0	0	1
chr11	67666203	67666311	ENSG00000132746	ALDH3B2	ENST00000673966	major	1	0	1	0	0	0	0	1	0	0	0	1	1	0	1	0	0	0	0	1	0	0	0	1
chr11	67666401	67666173	ENSG00000132746	ALDH3B2	ENST00000673966	major	1	0	1	0	0	0	0	1	0	0	0	1	1	0	1	0	0	0	0	1	0	0	0	1
chr11	67666694	67666901	ENSG00000132746	ALDH3B2	ENST00000673966	major	1	0	1	0	0	0	0	1	0	0	0	1	1	0	1	0	0	0	0	1	0	0	0	1
chr11	67667016	67667472	ENSG00000132746	ALDH3B2	ENST00000673966	major	1	0	1	0	0	0	0	1	0	0	0	1	1	0	1	0	0	0	0	1	0	0	0	1
chr11	67667631	67667937	ENSG00000132746	ALDH3B2	ENST00000128716	major	1	0	1	0	0	0	0	1	0	0	0	1	1	0	1	0	0	0	0	1	0	0	0	1
chr11	67667631	67671062	ENSG00000132746	ALDH3B2	ENST00000131881	major	1	0	1	0	0	0	0	1	0	0	0	1	1	0	1	0	0	0	0	1	0	0	0	1
chr11	67667631	67674692	ENSG00000132746	ALDH3B2	ENST00000121827	major	1	0	1	0	0	0	0	1	0	0	0	1	1	0	1	0	0	0	0	1	0	0	0	1
chr11	67667631	67681171	ENSG00000132746	ALDH3B2	ENST00000130069	major	1	0	1	0	0	0	0	1	0	0	0	1	1	0	1	0	0	0	0	1	0	0	0	1
chr11	67671321	67681171	ENSG00000132746	ALDH3B2	ENST00000133962	major	1	0	1	0	0	0	0	1	0	0	0	1	1	0	1	0	0	0	0	1	0	0	0	1
chr11	67674606	67674692	ENSG00000132746	ALDH3B2	ENST00000673873	major	1	0	1	0	0	0	0	1	0	0	0	1	1	0	1	0	0	0	0	1	0	0	0	1
chr11	67712007	67713818	ENSG00000184791	UNC93B1	ENST00000130311	major	1	0	1	0	0	0	0	1	0	0	0	1	1	0	1	0	0	0	0	1	0	0	0	1
chr11	67713937	67711731	ENSG00000184791	UNC93B1	ENST00000130311	major	1	0	1	0	0	0	0	1	0	0	0	1	1	0	1	0	0	0	0	1	0	0	0	1
chr11	67736161	67748471	ENSG00000214447	OR7E11P	ENST00000642027	major	1	0	1	0	0	0	0	1	0	0	0	1	1	0	1	0	0	0	0	1	0	0	0	1
chr11	67749131	67711737	ENSG00000214447	OR7E11P	ENST00000642027	major	1	0	1	0	0	0	0	1	0	0	0	1	1	0	1	0	0	0	0	1	0	0	0	1
chr11	67711818	67716611	ENSG00000214447	OR7E11P	ENST00000642027	major	1	0	1	0	0	0	0	1	0	0	0	1	1	0	1	0	0	0	0	1	0	0	0	1
chr11	67711818	67716764	ENSG00000211147	AP003381.4	ENST00000131603	major	1	0	1	0	0	0	0	1	0	0	0	1	1	0	1	0	0	0	0	1	0	0	0	1
chr11	67716699	67716871	ENSG00000214447	OR7E11P	ENST00000642027	major	1	0	1	0	0	0	0	1	0	0	0	1	1	0	1	0	0	0	0	1	0	0	0	1
chr11	67716961	67762068	ENSG00000214447	OR7E11P	ENST00000642027	major	1	0	1	0	0	0	0	1	0	0	0	1	1	0	1	0	0	0	0	1	0	0	0	1
chr11	67762171	67784168	ENSG00000214447	OR7E11P	ENST00000642027	major	1	0	1	0	0	0	0	1	0	0	0	1	1	0	1	0	0	0	0	1	0	0	0	1
chr11	67781383	67786123	ENSG00000227620	ALG1L8P	ENST00000133887	major	1	0	1	0	0	0	0	1	0	0	0	1	1	0	1	0	0	0	0	1	0	0	0	1
chr11	67786241	67786427	ENSG00000227620	ALG1L8P	ENST00000133887	major	1	0	1	0	0	0	0	1	0	0	0	1	1	0	1	0	0	0	0	1	0	0	0	1
chr11	67786466	67787108	ENSG00000227620	ALG1L8P	ENST00000133887	major	1	0	1	0	0	0	0	1	0	0	0	1	1	0	1	0	0	0	0	1	0	0	0	1
chr11	67787168	67788372	ENSG00000227620	ALG1L8P	ENST00000133887	major	1	0	1	0	0	0	0	1	0	0	0	1	1	0	1	0	0	0	0	1	0	0	0	1
chr11	67788483	67790041	ENSG00000227620	ALG1L8P	ENST00000133887	major	1	0	1	0	0	0	0	1	1	0	0	1	1	0	1	0	0	0	0	1	0	0	0	1
chr11	67791231	67792206	ENSG00000227620	ALG1L8P	ENST00000133887	major	1	0	1	0	0	0	0	1	1	0	0	1	1	0	1	0	0	0	0	1	1	0	0	1
chr11	67793293	67796683	ENSG00000160172	FAM86C2P	ENST00000128089	major	1	0	1	0	0	0	0	1	1	0	0	1	1	0	1	0	0	0	0	1	1	0	0	1
chr11	67793293	67803001	ENSG00000160172	FAM86C2P	ENST00000131806	major	1	0	1	0	0	0	0	1	1	0	0	1	1	0	1	0	0	0	0	0	0	0	0	1
chr11	67796833	67803001	ENSG00000160172	FAM86C2P	ENST00000129213	major	1	0	1	0	0	0	0	1	1	0	0	1	1	0	1	0	0	0	0	0	0	0	0	1
chr11	67796833	67799373	ENSG00000160172	FAM86C2P	ENST00000121180	major	1	0	1	0	0	0	0	1	1	0	0	1	1	0	1	0	0	0	0	1	1	0	0	1
chr11	67796833	67797619	ENSG00000160172	FAM86C2P	ENST00000128684	major	1	0	1	0	0	0	0	1	1	0	0	1	1	0	1	0	0	0	0	1	1	0	0	1
chr11	67797921	67798007	ENSG00000160172	FAM86C2P	ENST00000128684	major	1	0	1	0	0	0	0	1	1	0	0	1	1	0	1	0	0	0	0	1	1	0	0	1
chr11	67798141	67799373	ENSG00000160172	FAM86C2P	ENST00000128684	major	1	0	1	0	0	0	0	1	1	0	0	1	1	0	1	0	0	0	0	1	1	0	0	1
chr11	67799471	67801036	ENSG00000160172	FAM86C2P	ENST00000128684	major	1	0	1	0	0	0	0	1	1	0	0	1	1	0	1	0	0	0	0	0	0	0	0	1
chr11	67799471	67803001	ENSG00000160172	FAM86C2P	ENST00000121180	major	1	0	1	0	0	0	0	1	1	0	0	1	1	0	1	0	0	0	0	0	0	0	0	1
chr11	67803064	67801217	ENSG00000160172	FAM86C2P	ENST00000129213	major	1	0	1	0	0	0	0	0	0	1	0	1	1	0	1	0	0	0	0	0	0	0	0	1
chr11	67886689	67888112	ENSG00000211637	LINC02714	ENST00000111677	major	1	0	1	0	0	0	0	1	0	0	0	0	1	0	1	0	0	0	0	1	0	0	0	0
chr11	67888324	67906009	ENSG00000211637	LINC02714	ENST00000133670	major	1	0	1	0	0	0	0	1	0	0	0	0	1	0	1	0	0	0	0	1	0	0	0	0
chr11	67888324	67893878	ENSG00000211637	LINC02714	ENST00000129069	major	1	0	1	0	0	0	0	1	0	0	0	0	1	0	1	0	0	0	0	1	0	0	0	0
chr11	67934708	67936774	ENSG00000214610	AC004923.1	ENST00000127143	major	1	0	1	0	0	0	0	1	0	0	0	1	1	0	1	0	0	0	0	1	0	0	0	1
chr11	67936991	67939682	ENSG00000214610	AC004923.1	ENST00000127143	major	1	0	1	0	0	0	0	1	0	0	0	1	1	0	1	0	0	0	0	1	0	0	0	1
chr11	67991817	67993671	ENSG00000110017	UNC93B1	ENST00000227471	major	1	0	1	0	0	0	0	0	0	0	0	1	1	0	1	0	0	0	0	0	0	0	0	1
chr11	67993794	67991610	ENSG00000110017	UNC93B1	ENST00000227471	major	1	0	1	0	0	0	0	0	0	1	0	1	1	0	1	0	0	0	0	0	0	0	0	1
chr11	67991884	67996601	ENSG00000110017	UNC93B1	ENST00000227471	major	1	0	1	0	0	0	0	0	0	1	0	1	1	0	1	0	0	0	0	0	0	1	0	1
chr11	67996784	67997674	ENSG00000110017	UNC93B1	ENST00000227471	major	1	0	1	0	0	0	0	0	0	1	0	1	1	0	1	0	0	0	0	0	0	1	0	1
chr11	67997799	67998318	ENSG00000110017	UNC93B1	ENST00000227471	major	1	0	1	0	0	0	0	0	0	1	0	1	1	0	1	0	0	0	0	0	0	1	0	1
chr11	67998412	67999172	ENSG00000110017	UNC93B1	ENST00000227471	major	1	0	1	0	0	0	0	0	0	1	0	1	1	0	1	0	0	0	0	0	0	1	0	1
chr11	67999301	67999118	ENSG00000110017	UNC93B1	ENST00000227471	major	1	0	1	0	0	0	0	0	0	1	0	1	1	0	1	0	0	0	0	0	0	1	0	1
chr11	67999371	67999118	ENSG00000110017	UNC93B1	ENST00000124411	major	1	0	1	0	0	0	0	0	0	1	0	1	1	0	1	0	0	0	0	0	0	1	0	1
chr11	67999680	68003021	ENSG00000110017	UNC93B1	ENST00000227471	major	1	0	1	0	0	0	0	1	0	1	0	1	1	0	1	0	0	0	0	1	0	0	0	1
chr11	68003171	68003616	ENSG00000110017	UNC93B1	ENST00000227471	major	1	0	1	0	0	0	0	1	0	0	0	1	1	0	1	0	0	0	0	1	0	0	0	1
chr11	68003798	68003947	ENSG00000110017	UNC93B1	ENST00000227471	major	1	0	1	0	0	0	0	1	0	0	0	1	1	0	1	0	0	0	0	1	0	0	0	1
chr11	68003798	68004806	ENSG00000110017	UNC93B1	ENST00000128423	major	1	0	1	0	0	0	0	1	0	0	0	1	1	0	1	0	0	0	0	1	0	0	0	1
chr11	68008692	68011296	ENSG00000006134	ALDH3B1	ENST00000614849	major	1	0	1	0	0	0	0	1	1	0	0	1	1	0	1	0	0	0	0	1	0	0	0	1
chr11	68010392	68011296	ENSG00000006134	ALDH3B1	ENST00000342416	major	1	0	1	0	0	0	0	1	1	0	0	1	1	0	1	0	0	0	0	1	1	0	0	1
chr11	68011071	68011296	ENSG00000006134	ALDH3B1	ENST00000617449	major	1	0	1	0	0	0	0	1	1	0	0	1	1	0	1	0	0	0	0	1	1	0	0	1
chr11	68011419	68018126	ENSG00000006134	ALDH3B1	ENST00000342416	major	1	0	1	0	0	0	0	1	1	0	0	1	1	0	1	0	0	0	0	1	1	0	0	1
chr11	68018893	68019061	ENSG00000006134	ALDH3B1	ENST00000616697	major	1	0	1	0	0	0	0	1	1	0	0	1	1	0	1	0	0	0	0	1	1	0	0	1
chr11	68018893	68019169	ENSG00000006134	ALDH3B1	ENST00000342416	major	1	0	1	0	0	0	0	1	1	0	0	1	1	0	1	0	0	0	0	1	1	0	0	1
chr11	68019211	68019714	ENSG00000006134	ALDH3B1	ENST00000342416	major	1	0	1	0	0	0	0	1	1	0	0	1	1	0	1	0	0	0	0	1	1	0	0	1
chr11	68019211	68021484	ENSG00000006134	ALDH3B1	ENST00000619671	major	1	0	1	0	0	0	0	1	1	0	0	1	1	0	1	0	0	0	0	1	0	0	0	1
chr11	68019796	68021484	ENSG00000006134	ALDH3B1	ENST00000342416	major	1	0	1	0	0	0	0	1	1	0	0	1	1	0	1	0	0	0	0	1	0	0	0	1
chr11	68021871	68022194	ENSG00000006134	ALDH3B1	ENST00000342416	major	1	0	1	0	0	0	0	1	0	0	0	1	1	0	1	0	0	0	0	1	0	0	0	1
chr11	68022761	68024207	ENSG00000006134	ALDH3B1	ENST00000127114	major	1	0	1	0	0	0	0	1	0	0	0	1	1	0	1	0	0	0	0	1	0	0	0	1
chr11	68022761	68026008	ENSG00000006134	ALDH3B1	ENST00000342416	major	1	0	1	0	0	0	0	1	0	0	0	1	1	0	1	0	0	0	0	1	0	0	0	1
chr11	68021061	68021186	ENSG00000211306	AC004923.4	ENST00000132296	major	1	0	1	0	0	0	0	1	0	0	0	1	1	0	1	0	0	0	0	1	0	0	0	1
chr11	68021332	68029283	ENSG00000211306	AC004923.4	ENST00000132296	major	1	0	1	0	0	0	0	1	0	0	0	1	1	0	1	0	0	0	0	1	0	0	0	1
chr11	68026108	68027748	ENSG00000006134	ALDH3B1	ENST00000342416	major	1	0	1	0	0	0	0	1	0	0	0	1	1	0	1	0	0	0	0	1	0	0	0	1
chr11	68029420	68030218	ENSG00000211306	AC004923.4	ENST00000132296	major	1	0	1	0	0	0	0	1	0	0	0	1	1	0	1	0	0	0	0	1	0	0	0	1
chr11	68030733	68031132	ENSG00000110717	NDUFS8	ENST00000413471	major	1	0	1	0	0	0	0	1	0	0	0	1	1	0	1	0	0	0	0	1	0	0	0	1
chr11	68030733	68032111	ENSG00000110717	NDUFS8	ENST00000313468	major	1	0	1	0	0	0	0	1	0	0	0	1	1	0	1	0	0	0	0	1	0	0	0	1
chr11	68030733	68036212	ENSG00000110717	NDUFS8	ENST00000128492	major	1	0	1	0	0	0	0	1	0	0	0	1	1	0	1	0	0	0	0	1	0	0	0	1
chr11	68030877	68032111	ENSG00000110717	NDUFS8	ENST00000126339	major	1	0	1	0	0	0	0	1	0	0	0	1	1	0	1	0	0	0	0	1	0	0	0	1
chr11	68030961	68032922	ENSG00000110717	NDUFS8	ENST00000121419	major	1	0	1	0	0	0	0	1	0	0	0	1	1	0	1	0	0	0	0	1	0	0	0	1
chr11	68030961	68032111	ENSG00000110717	NDUFS8	ENST00000131228	major	1	0	1	0	0	0	0	1	0	0	0	1	1	0	1	0	0	0	0	1	0	0	0	1
chr11	68031110	68032111	ENSG00000110717	NDUFS8	ENST00000121628	major	1	0	1	0	0	0	0	1	0	0	0	1	1	0	1	0	0	0	0	1	0	0	0	1
chr11	68031710	68032111	ENSG00000110717	NDUFS8	ENST00000413471	major	1	0	1	0	0	0	0	1	0	0	0	1	1	0	1	0	0	0	0	1	0	0	0	1
chr11	68032209	68032281	ENSG00000110717	NDUFS8	ENST00000313468	major	1	0	1	0	0	0	0	1	0	0	0	1	1	0	1	0	0	0	0	1	0	0	0	1
chr11	68032336	68032922	ENSG00000110717	NDUFS8	ENST00000313468	major	1	0	1	0	0	0	0	1	0	0	0	1	1	0	1	0	0	0	0	1	0	0	0	1
chr11	68032123	68032922	ENSG00000110717	NDUFS8	ENST00000126446	major	1	0	1	0	0	0	0	1	0	0	0	1	1	0	1	0	0	0	0	1	0	0	0	1
chr11	68033012	68033110	ENSG00000110717	NDUFS8	ENST00000313468	major	1	0	1	0	0	0	0	1	0	0	0	1	1	0	1	0	0	0	0	1	0	0	0	1
chr11	68033283	68031627	ENSG00000110717	NDUFS8	ENST00000124810	major	1	0	1	0	0	0	0	1	0	0	0	1	1	0	1	0	0	0	0	1	0	0	0	1
chr11	68033283	68036212	ENSG00000110717	NDUFS8	ENST00000313468	major	1	0	1	0	0	0	0	1	0	0	0	1	1	0	1	0	0	0	0	1	0	0	0	1
chr11	68034174	68036212	ENSG00000110717	NDUFS8	ENST00000126142	major	1	0	1	0	0	0	0	1	0	0	0	1	1	0	1	0	0	0	0	1	0	0	0	1
chr11	68031788	68036212	ENSG00000110717	NDUFS8	ENST00000124810	major	1	0	1	0	0	0	0	1	0	0	0	1	1	0	1	0	0	0	0	1	0	0	0	1
chr11	68036381	68036461	ENSG00000110717	NDUFS8	ENST00000313468	major	1	0	1	0	0	0	0	1	0	0	0	1	1	0	1	0	0	0	0	1	0	0	0	1
chr11	68039119	68039791	ENSG00000110719	TCIRG1	ENST00000129617	major	1	0	1	0	0	0	0	1	0	0	0	1	1	0	1	0	0	0	0	1	0	0	0	1
chr11	68039119	68041267	ENSG00000110719	TCIRG1	ENST00000261686	major	1	0	1	0	0	0	0	1	0	0	0	1	1	0	1	0	0	0	0	1	0	0	0	1
chr11	68039962	68041267	ENSG00000110719	TCIRG1	ENST00000129617	major	1	0	1	0	0	0	0	1	0	0	0	1	1	0	1	0	0	0	0	1	0	0	0	1
chr11	68041831	68042642	ENSG00000110719	TCIRG1	ENST00000261686	major	1	0	1	0	0	0	0	1	0	0	0	1	1	0	1	0	0	0	0	1	0	0	0	1
chr11	68042863	68042941	ENSG00000110719	TCIRG1	ENST00000261686	major	1	0	1	0	0	0	0	1	0	0	0	1	1	0	1	0	0	0	0	1	0	0	0	1
chr11	68043031	68043170	ENSG00000110719	TCIRG1	ENST00000134673	major	1	0	1	0	0	0	0	1	0	0	0	1	1	0	1	0	0	0	0	1	0	0	0	1
chr11	68043497	68043170	ENSG00000110719	TCIRG1	ENST00000261686	major	1	0	1	0	0	0	0	1	0	0	0	1	1	0	1	0	0	0	0	1	0	0	0	1
chr11	68043613	68043813	ENSG00000110719	TCIRG1	ENST00000261686	major	1	0	1	0	0	0	0	1	0	0	0	1	1	0	1	0	0	0	0	1	0	0	0	1
chr11	68043907	68044131	ENSG00000110719	TCIRG1	ENST00000261686	major	1	0	1	0	0	0	0	1	0	0	0	1	1	0	1	0	0	0	0	1	0	0	0	1
chr11	68041102	68046936	ENSG00000110719	TCIRG1	ENST00000128981	major	1	0	1	0	0	0	0	1	0	0	0	1	1	0	1	0	0	0	0	1	0	0	0	1
chr11	68041102	68047432	ENSG00000110719	TCIRG1	ENST00000261686	major	1	0	1	0	0	0	0	1	0	0	0	1	1	0	1	0	0	0	0	1	0	0	0	1
chr11	68046998	68047432	ENSG00000110719	TCIRG1	ENST00000128981	major	1	0	1	0	0	0	0	1	0	0	0	1	1	0	1	0	0	0	0	1	0	0	0	1
chr11	68047172	68047646	ENSG00000110719	TCIRG1	ENST00000261686	major	1	0	1	0	0	0	0	1	0	0	0	1	1	0	1	0	0	0	0	1	0	0	0	1
chr11	68047804	68047881	ENSG00000110719	TCIRG1	ENST00000261686	major	1	0	1	0	0	0	0	1	0	0	0	1	1	0	1	0	0	0	0	1	0	0	0	1
chr11	68048997	68049080	ENSG00000110719	TCIRG1	ENST00000261686	major	1	0	1	0	0	0	0	1	0	0	0	1	1	0	1	0	0	0	0	1	0	0	0	1
chr11	68049294	68049662	ENSG00000110719	TCIRG1	ENST00000261686	major	1	0	1	0	0	0	0	1	0	0	0	1	1	0	1	0	0	0	0	1	0	0	0	1
chr11	68049788	68049961	ENSG00000110719	TCIRG1	ENST00000261686	major	1	0	1	0	0	0	0	1	0	0	0	1	1	0	1	0	0	0	0	1	0	0	0	1
chr11	68010066	68010136	ENSG00000110719	TCIRG1	ENST00000261686	major	1	0	1	0	0	0	0	1	0	0	0	1	1	0	1	0	0	0	0	1	0	0	0	1
chr11	68010214	68010486	ENSG00000110719	TCIRG1	ENST00000261686	major	1	0	1	0	0	0	0	1	0	0	0	1	1	0	1	0	0	0	0	1	0	0	0	1
chr11	68010214	68010740	ENSG00000110719	TCIRG1	ENST00000130063	major	1	0	1	0	0	0	0	1	0	0	0	1	1	0	1	0	0	0	0	1	0	0	0	1
chr11	68010424	68010740	ENSG00000110719	TCIRG1	ENST00000130802	major	1	0	1	0	0	0	0	1	0	0	0	1	1	0	1	0	0	0	0	1	0	0	0	1
chr11	68010664	68010740	ENSG00000110719	TCIRG1	ENST00000261686	major	1	0	1	0	0	0	0	1	0	0	0	1	1	0	1	0	0	0	0	1	0	0	0	1
chr11	68010932	68012979	ENSG00000211031	AP002807.1	ENST00000129934	major	1	0	1	0	0	0	0	1	0	0	0	1	1	0	1	0	0	0	0	1	0	0	0	1
chr11	68012441	68012979	ENSG00000211031	AP002807.1	ENST00000126897	major	1	0	1	0	0	0	0	1	0	0	0	1	1	0	1	0	0	0	0	1	0	0	0	1
chr11	68014047	68061912	ENSG00000110721	CHKA	ENST00000261689	major	1	0	1	0	0	0	0	1	0	0	0	1	1	0	1	0	0	0	0	1	0	0	0	1
chr11	68014047	68061199	ENSG00000110721	CHKA	ENST00000133728	major	1	0	1	0	0	0	0	1	0	0	0	1	1	0	1	0	0	0	0	1	0	0	0	1
chr11	68014047	68061492	ENSG00000110721	CHKA	ENST00000121111	major	1	0	1	0	0	0	0	1	0	0	0	1	1	0	1	0	0	0	0	1	0	0	0	1
chr11	68061830	68061912	ENSG00000110721	CHKA	ENST00000121111	major	1	0	1	0	0	0	0	1	0	0	0	1	1	0	1	0	0	0	0	1	0	0	0	1
chr11	68062034	68064124	ENSG00000110721	CHKA	ENST00000261689	major	1	0	1	0	0	0	0	1	0	0	0	1	1	0	1	0	0	0	0	1	0	0	0	1
chr11	68064631	68061781	ENSG00000110721	CHKA	ENST00000261689	major	1	0	1	0	0	0	0	1	0	0	0	1	1	0	1	0	0	0	0	1	0	0	0	1
chr11	68061894	68066428	ENSG00000110721	CHKA	ENST00000261689	major	1	0	1	0	0	0	0	1	0	0	0	1	1	0	1	0	0	0	0	1	0	0	0	1
chr11	68066116	68068878	ENSG00000110721	CHKA	ENST00000261689	major	1	0	1	0	0	0	0	1	0	0	0	1	1	0	1	0	0	0	0	1	0	0	0	1
chr11	68068937	68070188	ENSG00000110721	CHKA	ENST00000261689	major	1	0	1	0	0	0	0	1	0	0	0	1	1	0	1	0	0	0	0	1	0	0	0	1
chr11	68070293	68070723	ENSG00000110721	CHKA	ENST00000261689	major	1	0	1	0	0	0	0	1	0	0	0	1	1	0	1	0	0	0	0	1	0	0	0	1
chr11	68070817	68074716	ENSG00000110721	CHKA	ENST00000261689	major	1	0	1	0	0	0	0	1	0	0	0	1	1	0	1	0	0	0	0	1	0	0	0	1
chr11	68074830	68081403	ENSG00000110721	CHKA	ENST00000261689	major	1	0	1	0	0	0	0	1	0	0	0	1	1	0	1	0	0	0	0	1	0	0	0	1
chr11	68074830	68097018	ENSG00000110721	CHKA	ENST00000316131	major	1	0	1	0	0	0	0	1	0	0	0	1	1	0	1	0	0	0	0	1	0	0	0	1
chr11	68081417	68081726	ENSG00000110721	CHKA	ENST00000130730	major	1	0	1	0	0	0	0	1	0	0	0	1	1	0	1	0	0	0	0	1	0	0	0	1
chr11	68081417	68082490	ENSG00000110721	CHKA	ENST00000128231	major	1	0	1	0	0	0	0	1	0	0	0	1	1	0	1	0	0	0	0	1	0	0	0	1
chr11	68081417	68097018	ENSG00000110721	CHKA	ENST00000261689	major	1	0	1	0	0	0	0	1	0	0	0	1	1	0	1	0	0	0	0	1	0	0	0	1
chr11	68082120	68089820	ENSG00000110721	CHKA	ENST00000128231	major	1	0	1	0	0	0	0	1	0	0	0	1	1	0	1	0	0	0	0	1	0	0	0	1
chr11	68097130	68120789	ENSG00000110721	CHKA	ENST00000131341	major	1	0	1	0	0	0	0	1	0	0	0	1	1	0	1	0	0	0	0	1	0	0	0	1
chr11	68097130	68120827	ENSG00000110721	CHKA	ENST00000261689	major	1	0	1	0	0	0	0	1	0	0	0	1	1	0	1	0	0	0	0	1	0	0	0	1
chr11	68122203	68129080	ENSG00000211236	AP002992.1	ENST00000130842	major	1	0	1	0	0	0	0	1	0	0	0	1	1	0	1	0	0	0	0	1	0	0	0	1
chr11	68119171	68166981	ENSG00000110066	KMT1B	ENST00000304363	major	1	0	1	0	0	0	0	1	0	0	0	1	1	0	1	0	0	0	0	1	0	0	0	1
chr11	68161948	68166981	ENSG00000110066	KMT1B	ENST00000402789	major	1	0	1	0	0	0	0	1	0	0	0	1	1	0	1	0	0	0	0	1	0	0	0	1
chr11	68167178	68171014	ENSG00000110066	KMT1B	ENST00000304363	major	1	0	1	0	0	0	0	1	0	0	0	1	1	0	1	0	0	0	0	1	0	0	0	0
chr11	68171111	68171231	ENSG00000110066	KMT1B	ENST00000304363	major	1	0	1	0	0	0	0	1	0	0	0	0	1	0	1	0	0	0	0	1	0	0	0	0
chr11	68171211	68171142	ENSG00000110066	KMT1B	ENST00000304363	major	1	0	1	0	0	0	0	1	0	0	0	0	1	0	1	0	0	0	0	1	0	0	0	0
chr11	68171296	68171142	ENSG00000110066	KMT1B	ENST00000441488	major	1	0	1	0	0	0	0	1	0	0	0	0	1	0	1	0	0	0	0	1	0	0	0	0
chr11	68171709	68173803	ENSG00000110066	KMT1B	ENST00000304363	major	1	0	1	0	0	0	0	1	0	0	0	0	1	0	1	0	0	0	0	1	0	0	0	0
chr11	68173913	68171017	ENSG00000110066	KMT1B	ENST00000304363	major	1	0	1	0	0	0	0	1	0	0	0	0	1	0	1	0	0	0	0	1	0	0	0	0
chr11	68173913	68174087	ENSG00000110066	KMT1B	ENST00000323199	major	1	0	1	0	0	0	0	1	0	0	0	0	1	0	1	0	0	0	0	1	0	0	0	0
chr11	68174210	68171017	ENSG00000110066	KMT1B	ENST00000323199	major	1	0	1	0	0	0	0	1	0	0	0	0	1	0	1	0	0	0	0	1	0	0	0	0
chr11	68171183	68176121	ENSG00000110066	KMT1B	ENST00000133271	major	1	0	1	0	0	0	0	1	0	0	0	0	1	0	1	0	0	0	0	1	0	0	0	0
chr11	68171183	68179469	ENSG00000110066	KMT1B	ENST00000427712	major	1	0	1	0	0	0	0	1	0	0	0	0	1	0	1	0	0	0	0	1	0	0	0	0
chr11	68171183	68180131	ENSG00000110066	KMT1B	ENST00000304363	major	1	0	1	0	0	0	0	1	0	0	0	0	1	0	1	0	0	0	0	1	0	0	0	0
chr11	68171183	68181780	ENSG00000110066	KMT1B	ENST00000402181	major	1	0	1	0	0	0	0	1	0	0	0	0	1	0	1	0	0	0	0	1	0	0	0	0
chr11	68179137	68180131	ENSG00000110066	KMT1B	ENST00000427712	major	1	0	1	0	0	0	0	1	0	0	0	0	1	0	1	0	0	0	0	1	0	0	0	0
chr11	68180200	68181780	ENSG00000110066	KMT1B	ENST00000304363	major	1	0	1	0	0	0	0	1	0	0	0	0	1	0	1	0	0	0	0	1	0	0	0	0
chr11	68181928	68213476	ENSG00000110066	KMT1B	ENST00000418496	major	1	0	1	0	0	0	0	1	1	1	0	0	1	0	1	0	0	0	0	1	0	0	0	0
chr11	68181928	68213137	ENSG00000110066	KMT1B	ENST00000413170	major	1	0	1	0	0	0	0	1	1	1	0	0	1	0	1	0	0	0	0	1	0	0	0	0
chr11	68181928	68189916	ENSG00000110066	KMT1B	ENST00000304363	major	1	0	1	0	0	0	0	1	0	0	0	0	1	0	1	0	0	0	0	1	0	0	0	0
chr11	68190112	68212199	ENSG00000110066	KMT1B	ENST00000434173	major	1	0	1	0	0	0	0	1	1	1	0	0	1	0	1	0	0	0	0	1	0	0	0	0
chr11	68190112	68213137	ENSG00000110066	KMT1B	ENST00000304363	major	1	0	1	0	0	0	0	1	1	1	0	0	1	0	1	0	0	0	0	1	0	0	0	0
chr11	68190112	68213476	ENSG00000110066	KMT1B	ENST00000401111	major	1	0	1	0	0	0	0	1	1	1	0	0	1	0	1	0	0	0	0	1	0	0	0	0
chr11	68261721	68262730	ENSG00000171067	C11orf24	ENST00000133310	major	1	0	1	0	0	0	0	1	0	0	0	1	1	0	1	0	0	0	0	1	0	0	0	1
chr11	68262918	68263172	ENSG00000171067	C11orf24	ENST00000130166	major	1	0	1	0	0	0	0	1	0	0	0	1	1	0	1	0	0	0	0	1	0	0	0	1
chr11	68262918	68263691	ENSG00000171067	C11orf24	ENST00000304271	major	1	0	1	0	0	0	0	1	0	0	0	1	1	0	1	0	0	0	0	1	0	0	0	1
chr11	68263714	68268013	ENSG00000171067	C11orf24	ENST00000130166	major	1	0	1	0	0	0	0	1	0	0	0	1	1	0	1	0	0	0	0	1	0	0	0	1
chr11	68263866	68268013	ENSG00000171067	C11orf24	ENST00000304271	major	1	0	1	0	0	0	0	1	0	0	0	1	1	0	1	0	0	0	0	1	0	0	0	1
chr11	68267397	68268013	ENSG00000171067	C11orf24	ENST00000132134	major	1	0	1	0	0	0	0	1	0	0	0	1	1	0	1	0	0	0	0	1	0	0	0	1
chr11	68267681	68268013	ENSG00000171067	C11orf24	ENST00000132969	major	1	0	1	0	0	0	0	1	0	0	0	1	1	0	1	0	0	0	0	1	0	0	0	1
chr11	68268211	68271641	ENSG00000171067	C11orf24	ENST00000133310	major	1	0	1	0	0	0	0	1	0	0	0	1	1	0	1	0	0	0	0	1	0	0	0	1
chr11	68268211	68271816	ENSG00000171067	C11orf24	ENST00000304271	major	1	0	1	0	0	0	0	1	0	0	0	1	1	0	1	0	0	0	0	1	0	0	0	1
chr11	68268278	68271816	ENSG00000171067	C11orf24	ENST00000127280	major	1	0	1	0	0	0	0	1	0	0	0	1	1	0	1	0	0	0	0	1	0	0	0	1
chr11	68272176	68282813	ENSG00000286369	AP002813.1	ENST00000668632	major	1	0	1	0	0	0	0	1	0	0	0	1	1	0	1	0	0	0	0	1	0	0	0	1
chr11	68282991	68284101	ENSG00000286369	AP002813.1	ENST00000668632	major	1	0	1	0	0	0	0	1	0	0	0	1	1	0	1	0	0	0	0	1	0	0	0	1
chr11	68312801	68347846	ENSG00000162337	LRP1	ENST00000294304	major	1	0	1	0	0	0	0	1	0	0	0	1	1	0	1	0	0	0	0	1	0	0	0	1
chr11	68348243	68317649	ENSG00000162337	LRP1	ENST00000294304	major	1	0	1	0	0	0	0	1	0	0	0	1	1	0	1	0	0	0	0	1	0	0	0	1
chr11	68317847	68363746	ENSG00000162337	LRP1	ENST00000294304	major	1	0	1	0	0	0	0	1	0	0	0	1	1	0	1	0	0	0	0	1	0	0	0	1
chr11	68363943	68361170	ENSG00000162337	LRP1	ENST00000294304	major	1	0	1	0	0	0	0	1	0	0	0	1	1	0	1	0	0	0	0	1	0	0	0	1
chr11	68361702	68386311	ENSG00000162337	LRP1	ENST00000294304	major	1	0	1	0	0	0	0	1	1	0	0	1	1	0	1	0	0	0	0	1	0	0	0	1
chr11	68386712	68389880	ENSG00000162337	LRP1	ENST00000294304	major	1	0	1	0	0	0	0	1	1	0	0	1	1	0	1	0	0	0	0	1	1	0	0	1
chr11	68386712	68403482	ENSG00000162337	LRP1	ENST00000129993	major	1	0	1	0	0	0	0	1	1	0	0	1	1	0	1	0	0	0	0	1	0	0	0	1
chr11	68390012	68403482	ENSG00000162337	LRP1	ENST00000294304	major	1	0	1	0	0	0	0	1	0	0	0	1	1	0	1	0	0	0	0	1	0	0	0	1
chr11	68403699	68404222	ENSG00000162337	LRP1	ENST00000129993	major	1	0	1	0	0	0	0	1	0	0	0	1	1	0	1	0	0	0	0	1	0	0	0	1
chr11	68403699	68406123	ENSG00000162337	LRP1	ENST00000294304	major	1	0	1	0	0	0	0	1	0	0	0	1	1	0	1	0	0	0	0	1	0	0	0	1
chr11	68404416	68406123	ENSG00000162337	LRP1	ENST00000129993	major	1	0	1	0	0	0	0	1	0	0	0	1	1	0	1	0	0	0	0	1	0	0	0	1
chr11	68406813	68409913	ENSG00000162337	LRP1	ENST00000294304	major	1	0	1	0	0	0	0	1	0	0	0	1	1	0	1	0	0	0	0	1	0	0	0	1
chr11	68410140	68411431	ENSG00000162337	LRP1	ENST00000294304	major	1	0	1	0	0	0	0	1	0	0	0	1	1	0	1	0	0	0	0	1	0	0	0	1
chr11	68411620	68412918	ENSG00000162337	LRP1	ENST00000128714	major	1	0	1	0	0	0	0	1	0	0	0	1	1	0	1	0	0	0	0	1	0	0	0	1
chr11	68411620	68413688	ENSG00000162337	LRP1	ENST00000294304	major	1	0	1	0	0	0	0	1	0	0	0	1	1	0	1	0	0	0	0	1	0	0	0	1
chr11	68414012	68416327	ENSG00000162337	LRP1	ENST00000294304	major	1	0	1	0	0	0	0	1	0	0	0	1	1	0	1	0	0	0	0	1	0	0	0	1
chr11	68416127	68423488	ENSG00000162337	LRP1	ENST00000294304	major	1	0	1	0	0	0	0	1	0	0	0	1	1	0	1	0	0	0	0	1	0	0	0	1
chr11	68423697	68421101	ENSG00000162337	LRP1	ENST00000294304	major	1	0	1	0	0	0	0	1	0	0	0	1	1	0	1	0	0	0	0	1	0	0	0	1
chr11	68421292	68421977	ENSG00000162337	LRP1	ENST00000294304	major	1	0	1	0	0	0	0	1	0	0	0	1	1	0	1	0	0	0	0	1	0	0	0	1
chr11	68426187	68429174	ENSG00000162337	LRP1	ENST00000294304	major	1	0	1	0	0	0	0	1	0	0	0	1	1	0	1	0	0	0	0	1	0	0	0	1
chr11	68429700	68433601	ENSG00000162337	LRP1	ENST00000294304	major	1	0	1	0	0	0	0	1	0	0	0	1	1	0	1	0	0	0	0	1	0	0	0	1
chr11	68433838	68436888	ENSG00000162337	LRP1	ENST00000294304	major	1	0	1	0	0	0	0	1	0	0	0	1	1	0	1	0	0	0	0	1	0	0	0	1
chr11	68436999	68438441	ENSG00000162337	LRP1	ENST00000294304	major	1	0	1	0	0	0	0	1	0	0	0	1	1	0	1	0	0	0	0	1	0	0	0	1
chr11	68438682	68439776	ENSG00000162337	LRP1	ENST00000294304	major	1	0	1	0	0	0	0	1	0	0	0	1	1	0	1	0	0	0	0	1	0	0	0	1
chr11	68439916	68441172	ENSG00000162337	LRP1	ENST00000129702	major	1	0	1	0	0	0	0	1	0	0	0	1	1	0	1	0	0	0	0	1	0	0	0	1
chr11	68439916	68446431	ENSG00000162337	LRP1	ENST00000294304	major	1	0	1	0	0	0	0	1	0	0	0	1	1	0	1	0	0	0	0	1	0	0	0	1
chr11	68441686	68446431	ENSG00000162337	LRP1	ENST00000129702	major	1	0	1	0	0	0	0	1	0	0	0	1	1	0	1	0	0	0	0	1	0	0	0	1
chr11	68446133	68448808	ENSG00000162337	LRP1	ENST00000294304	major	1	0	1	0	0	0	0	1	0	0	0	1	1	0	1	0	0	0	0	1	0	0	0	1
chr11	68447117	68448808	ENSG00000162337	LRP1	ENST00000129481	major	1	0	1	0	0	0	0	1	0	0	0	1	1	0	1	0	0	0	0	1	0	0	0	1
chr11	68460827	68137618	ENSG00000110071	PPP6R3	ENST00000261637	major	1	0	1	0	0	0	0	0	0	0	0	0	1	0	1	0	0	0	0	0	0	0	0	0
chr11	68460827	68119100	ENSG00000110071	PPP6R3	ENST00000393800	major	1	0	1	0	0	0	0	0	0	0	0	0	1	0	1	0	0	0	0	0	0	0	0	0
chr11	68460827	68111027	ENSG00000110071	PPP6R3	ENST00000129344	major	1	0	1	0	0	0	0	0	0	0	0	0	1	0	1	0	0	0	0	0	0	0	0	0
chr11	68460827	68101144	ENSG00000110071	PPP6R3	ENST00000261636	major	1	0	1	0	0	0	0	0	0	0	0	0	1	0	1	0	0	0	0	0	0	0	0	0
chr11	68101249	68119100	ENSG00000110071	PPP6R3	ENST00000261636	major	1	0	1	0	0	0	0	0	0	0	0	0	1	0	1	0	0	0	0	0	0	0	0	0
chr11	68101271	68111027	ENSG00000110071	PPP6R3	ENST00000128631	major	1	0	1	0	0	0	0	0	0	0	0	0	1	0	1	0	0	0	0	0	0	0	0	0
chr11	68101271	68119100	ENSG00000110071	PPP6R3	ENST00000129907	major	1	0	1	0	0	0	0	0	0	0	0	0	1	0	1	0	0	0	0	0	0	0	0	0
chr11	68111166	68119100	ENSG00000110071	PPP6R3	ENST00000129344	major	1	0	1	0	0	0	0	0	0	0	0	0	1	0	1	0	0	0	0	0	0	0	0	0
chr11	68119611	68144837	ENSG00000110071	PPP6R3	ENST00000134134	major	1	0	1	0	0	0	0	0	0	0	0	0	1	0	1	0	0	0	0	0	0	0	0	0
chr11	68119611	68137618	ENSG00000110071	PPP6R3	ENST00000393800	major	1	0	1	0	0	0	0	0	0	0	0	0	1	0	1	0	0	0	0	0	0	0	0	0
chr11	68119611	68122493	ENSG00000110071	PPP6R3	ENST00000133127	major	1	0	1	0	0	0	0	0	0	0	0	0	1	0	1	0	0	0	0	0	0	0	0	0
chr11	68131132	68137618	ENSG00000110071	PPP6R3	ENST00000131244	major	1	0	1	0	0	0	0	0	0	0	0	0	1	0	1	0	0	0	0	0	0	0	0	0
chr11	68137891	68144837	ENSG00000110071	PPP6R3	ENST00000393800	major	1	0	1	0	0	0	0	0	0	0	0	0	1	0	1	0	0	0	0	0	0	0	0	0
chr11	68141024	68148066	ENSG00000110071	PPP6R3	ENST00000393800	major	1	0	1	0	0	0	0	0	0	0	0	0	1	0	1	0	0	0	0	0	0	0	0	0
chr11	68148204	68110989	ENSG00000110071	PPP6R3	ENST00000127069	major	1	0	1	0	0	0	0	0	0	0	0	0	1	0	1	0	0	0	0	0	0	0	0	0
chr11	68148204	68111120	ENSG00000110071	PPP6R3	ENST00000393800	major	1	0	1	0	0	0	0	0	0	0	0	0	1	0	1	0	0	0	0	0	0	0	0	0
chr11	68148204	68167013	ENSG00000110071	PPP6R3	ENST00000134134	major	1	0	1	0	0	0	0	0	0	0	0	0	1	0	1	0	0	0	0	0	0	0	0	0
chr11	68111186	68114144	ENSG00000110071	PPP6R3	ENST00000393800	major	1	0	1	0	0	0	0	0	0	0	0	0	1	0	1	0	0	0	0	0	0	0	0	0
chr11	68114217	68118161	ENSG00000110071	PPP6R3	ENST00000393800	major	1	0	1	0	0	0	0	0	0	0	0	0	1	0	1	0	0	0	0	0	0	0	0	0
chr11	68118679	68164302	ENSG00000110071	PPP6R3	ENST00000393800	major	1	0	1	0	0	0	0	0	0	0	0	0	1	0	1	0	0	0	0	0	0	0	0	0
chr11	68164432	68167013	ENSG00000110071	PPP6R3	ENST00000393800	major	1	0	1	0	0	0	0	0	0	0	0	0	1	0	1	0	0	0	0	0	0	0	0	0
chr11	68164432	68169747	ENSG00000110071	PPP6R3	ENST00000261636	major	1	0	1	0	0	0	0	0	0	0	0	0	1	0	1	0	0	0	0	0	0	0	0	0
chr11	68167166	68169747	ENSG00000110071	PPP6R3	ENST00000393800	major	1	0	1	0	0	0	0	0	0	0	0	0	1	0	1	0	0	0	0	0	0	0	0	0
chr11	68169897	68171039	ENSG00000110071	PPP6R3	ENST00000393800	major	1	0	1	0	0	0	0	0	0	0	0	0	1	0	1	0	0	0	0	0	0	0	0	0
chr11	68171104	68174108	ENSG00000110071	PPP6R3	ENST00000393800	major	1	0	1	0	0	0	0	0	0	0	0	0	1	0	1	0	0	0	0	0	0	0	0	0
chr11	68174224	68171917	ENSG00000110071	PPP6R3	ENST00000393800	major	1	0	1	0	0	0	0	0	0	0	0	0	1	0	1	0	0	0	0	0	0	0	0	0
chr11	68176043	68187977	ENSG00000110071	PPP6R3	ENST00000261637	major	1	0	1	0	0	0	0	1	0	0	0	0	1	0	1	0	0	0	0	0	0	0	0	0
chr11	68176043	68187944	ENSG00000110071	PPP6R3	ENST00000127403	major	1	0	1	0	0	0	0	1	0	0	0	0	1	0	1	0	0	0	0	0	0	0	0	0
chr11	68176043	68183042	ENSG00000110071	PPP6R3	ENST00000393800	major	1	0	1	0	0	0	0	1	0	0	0	0	1	0	1	0	0	0	0	0	0	0	0	0
chr11	68183129	68187797	ENSG00000110071	PPP6R3	ENST00000121421	major	1	0	1	0	0	0	0	1	0	0	0	0	1	0	1	0	0	0	0	1	0	0	0	0
chr11	68183129	68187944	ENSG00000110071	PPP6R3	ENST00000124904	major	1	0	1	0	0	0	0	1	0	0	0	0	1	0	1	0	0	0	0	1	0	0	0	0
chr11	68188024	68190619	ENSG00000110071	PPP6R3	ENST00000393800	major	1	0	1	0	0	0	0	1	0	0	0	0	1	0	1	0	0	0	0	1	0	0	0	0
chr11	68190714	68191171	ENSG00000110071	PPP6R3	ENST00000393800	major	1	0	1	0	0	0	0	1	0	0	0	0	1	0	1	0	0	0	0	1	0	0	0	0
chr11	68191706	68196096	ENSG00000110071	PPP6R3	ENST00000393800	major	1	0	1	0	0	0	0	1	0	0	0	0	1	0	1	0	0	0	0	1	0	0	0	0
chr11	68196218	68600340	ENSG00000110071	PPP6R3	ENST00000393800	major	1	0	1	0	0	0	0	1	0	0	0	0	1	0	1	0	0	0	0	1	0	0	0	0
chr11	68600494	68601862	ENSG00000110071	PPP6R3	ENST00000393800	major	1	0	1	0	0	0	0	1	0	0	0	0	1	0	1	0	0	0	0	1	0	0	0	0
chr11	68601969	68603341	ENSG00000110071	PPP6R3	ENST00000393800	major	1	0	1	0	0	0	0	1	0	0	0	0	1	0	1	0	0	0	0	1	0	0	0	0
chr11	68603492	68609472	ENSG00000110071	PPP6R3	ENST00000126193	major	1	0	1	0	0	0	0	1	0	0	0	0	1	0	1	0	0	0	0	1	0	0	0	0
chr11	68603492	68609610	ENSG00000110071	PPP6R3	ENST00000393801	major	1	0	1	0	0	0	0	1	0	0	0	0	1	0	1	0	0	0	0	1	0	0	0	0
chr11	68603492	68609903	ENSG00000110071	PPP6R3	ENST00000393800	major	1	0	1	0	0	0	0	1	0	0	0	0	1	0	1	0	0	0	0	1	0	0	0	0
chr11	68609628	68609903	ENSG00000110071	PPP6R3	ENST00000393801	major	1	0	1	0	0	0	0	1	0	0	0	0	1	0	1	0	0	0	0	1	0	0	0	0
chr11	68610023	68613031	ENSG00000110071	PPP6R3	ENST00000130734	major	1	0	1	0	0	0	0	1	0	0	0	0	1	0	1	0	0	0	0	1	0	0	0	0
chr11	68610023	68613061	ENSG00000110071	PPP6R3	ENST00000393800	major	1	0	1	0	0	0	0	1	0	0	0	0	1	0	1	0	0	0	0	1	0	0	0	0
chr11	68610023	68614631	ENSG00000110071	PPP6R3	ENST00000129710	major	1	0	1	0	0	0	0	1	0	0	0	0	1	0	1	0	0	0	0	1	0	0	0	0
chr11	68613221	68611881	ENSG00000260808	AP003096.1	ENST00000161199	major	1	0	1	0	0	0	0	1	0	1	0	0	1	0	1	0	0	0	0	1	0	0	0	0
chr11	68616019	68616188	ENSG00000260808	AP003096.1	ENST00000164469	major	1	0	1	0	0	0	0	1	0	1	0	0	1	0	1	0	0	0	0	1	0	1	0	0
chr11	68616286	68616474	ENSG00000260808	AP003096.1	ENST00000164469	major	1	0	1	0	0	0	0	1	0	1	0	0	1	0	1	0	0	0	0	1	0	1	0	0
chr11	68684126	68684340	ENSG00000069482	GAL	ENST00000138401	major	1	0	1	0	0	0	0	1	0	0	0	0	1	0	1	0	0	0	0	1	0	0	0	0
chr11	68684732	68684923	ENSG00000069482	GAL	ENST00000261643	major	1	0	1	0	0	0	0	1	0	0	0	0	1	0	1	0	0	0	0	1	0	0	0	0
chr11	68681004	68681193	ENSG00000069482	GAL	ENST00000261643	major	1	0	1	0	0	0	0	1	0	0	0	0	1	0	1	0	0	0	0	1	0	0	0	0
chr11	68688100	68688848	ENSG00000069482	GAL	ENST00000261643	major	1	0	1	0	0	0	0	1	0	0	0	0	1	0	1	0	0	0	0	1	0	0	0	0
chr11	68688926	68690916	ENSG00000069482	GAL	ENST00000261643	major	1	0	1	0	0	0	0	1	0	0	0	0	1	0	1	0	0	0	0	1	0	0	0	0
chr11	68707814	68708361	ENSG00000132749	TESMIN	ENST00000143240	major	1	0	1	0	0	0	0	1	0	0	0	0	1	0	1	0	0	0	0	1	0	0	0	0
chr11	68708100	68710873	ENSG00000132749	TESMIN	ENST00000211087	major	1	0	1	0	0	0	0	1	0	0	0	0	1	0	1	0	0	0	0	1	0	0	0	0
chr11	68708100	68710110	ENSG00000132749	TESMIN	ENST00000144398	major	1	0	1	0	0	0	0	1	0	0	0	0	1	0	1	0	0	0	0	1	0	0	0	0
chr11	68711049	68713269	ENSG00000132749	TESMIN	ENST00000211087	major	1	0	1	0	0	0	0	1	0	0	0	0	1	0	1	0	0	0	0	1	0	0	0	0
chr11	68713407	68711836	ENSG00000132749	TESMIN	ENST00000211087	major	1	0	1	0	0	0	0	1	0	0	0	0	1	0	1	0	0	0	0	1	0	0	0	0
chr11	68711939	68738699	ENSG00000132749	TESMIN	ENST00000211087	major	1	0	1	0	0	0	0	1	0	0	0	0	1	0	1	0	0	0	0	1	0	0	0	0
chr11	68732914	68733613	ENSG00000132749	TESMIN	ENST00000140869	major	1	0	1	0	0	0	0	1	0	0	0	0	1	0	1	0	0	0	0	1	0	0	0	0
chr11	68733721	68738699	ENSG00000132749	TESMIN	ENST00000140869	major	1	0	1	0	0	0	0	1	0	0	0	0	1	0	1	0	0	0	0	1	0	0	0	0
chr11	68737881	68738699	ENSG00000132749	TESMIN	ENST00000438124	major	1	0	1	0	0	0	0	1	0	0	0	0	1	0	1	0	0	0	0	1	0	0	0	0
chr11	68738788	68742317	ENSG00000132749	TESMIN	ENST00000211087	major	1	0	1	0	0	0	0	1	0	0	0	0	1	0	1	0	0	0	0	1	0	0	0	0
chr11	68738788	68744990	ENSG00000132749	TESMIN	ENST00000443940	major	1	0	1	0	0	0	0	1	0	0	0	0	1	0	1	0	0	0	0	1	0	0	0	0
chr11	68738788	68747207	ENSG00000132749	TESMIN	ENST00000140869	major	1	0	1	0	0	0	0	1	0	0	0	0	1	0	1	0	0	0	0	1	0	0	0	0
chr11	68742394	68744990	ENSG00000132749	TESMIN	ENST00000211087	major	1	0	1	0	0	0	0	1	0	0	0	0	1	0	1	0	0	0	0	1	0	0	0	0
chr11	68741111	68747207	ENSG00000132749	TESMIN	ENST00000443940	major	1	0	1	0	0	0	0	1	0	0	0	0	1	0	1	0	0	0	0	1	0	0	0	0
chr11	68747366	68710189	ENSG00000132749	TESMIN	ENST00000443940	major	1	0	1	0	0	0	0	1	0	0	0	1	1	0	1	0	0	0	0	1	0	0	0	0
chr11	68710699	68711419	ENSG00000132749	TESMIN	ENST00000443940	major	1	0	1	0	0	0	0	1	0	0	0	1	1	0	1	0	0	0	0	1	0	0	0	1
chr11	68714811	68719168	ENSG00000110090	CPT1A	ENST00000376618	major	1	0	1	0	0	0	0	1	0	0	0	1	1	0	1	0	0	0	0	1	0	0	0	1
chr11	68717730	68719168	ENSG00000110090	CPT1A	ENST00000261641	major	1	0	1	0	0	0	0	1	0	0	0	1	1	0	1	0	0	0	0	1	0	0	0	1
chr11	68719661	68760224	ENSG00000110090	CPT1A	ENST00000261641	major	1	0	1	0	0	0	0	1	0	0	0	1	1	0	1	0	0	0	0	1	0	0	0	1
chr11	68760338	68761134	ENSG00000110090	CPT1A	ENST00000261641	major	1	0	1	0	0	0	0	1	0	0	0	1	1	0	1	0	0	0	0	1	0	0	0	1
chr11	68761687	68762626	ENSG00000110090	CPT1A	ENST00000261641	major	1	0	1	0	0	0	0	1	0	0	0	1	1	0	1	0	0	0	0	1	0	0	0	1
chr11	68762761	68773264	ENSG00000110090	CPT1A	ENST00000261641	major	1	0	1	0	0	0	0	1	0	0	0	1	1	0	1	0	0	0	0	1	0	0	0	1
chr11	68773429	68773602	ENSG00000110090	CPT1A	ENST00000137716	major	1	0	1	0	0	0	0	1	0	0	0	1	1	0	1	0	0	0	0	1	0	0	0	1
chr11	68773429	68771311	ENSG00000110090	CPT1A	ENST00000261641	major	1	0	1	0	0	0	0	1	0	0	0	1	1	0	1	0	0	0	0	1	0	0	0	1
chr11	68771432	68780639	ENSG00000110090	CPT1A	ENST00000261641	major	1	0	1	0	0	0	0	1	0	0	0	1	1	0	1	0	0	0	0	1	0	0	0	1
chr11	68780741	68781770	ENSG00000110090	CPT1A	ENST00000261641	major	1	0	1	0	0	0	0	1	0	0	0	1	1	0	1	0	0	0	0	1	0	0	0	1
chr11	68781919	68784814	ENSG00000110090	CPT1A	ENST00000261641	major	1	0	1	0	0	0	0	1	0	0	0	1	1	0	1	0	0	0	0	1	0	0	0	1
chr11	68786031	68793314	ENSG00000110090	CPT1A	ENST00000138994	major	1	0	1	0	0	0	0	1	0	0	0	1	1	0	1	0	0	0	0	1	0	0	0	1
chr11	68793402	68794803	ENSG00000110090	CPT1A	ENST00000261641	major	1	0	1	0	0	0	0	1	0	0	0	1	1	0	1	0	0	0	0	1	0	0	0	1
chr11	68794911	68796811	ENSG00000110090	CPT1A	ENST00000261641	major	1	0	1	0	0	0	0	1	0	0	0	1	1	0	1	0	0	0	0	1	0	0	0	1
chr11	68796933	68799217	ENSG00000110090	CPT1A	ENST00000261641	major	1	0	1	0	0	0	0	1	0	0	0	1	1	0	1	0	0	0	0	1	0	0	0	1
chr11	68799311	68803999	ENSG00000110090	CPT1A	ENST00000261641	major	1	0	1	0	0	0	0	1	0	0	0	1	1	0	1	0	0	0	0	1	0	0	0	1
chr11	68804101	68807466	ENSG00000110090	CPT1A	ENST00000261641	major	1	0	1	0	0	0	0	1	0	0	0	1	1	0	1	0	0	0	0	1	0	0	0	1
chr11	68807638	68812436	ENSG00000110090	CPT1A	ENST00000261641	major	1	0	1	0	0	0	0	1	0	0	0	1	1	0	1	0	0	0	0	1	0	0	0	1
chr11	68811487	68818198	ENSG00000110090	CPT1A	ENST00000161318	major	1	0	1	0	0	0	0	1	0	0	0	1	1	0	1	0	0	0	0	1	0	0	0	1
chr11	68811487	68839111	ENSG00000110090	CPT1A	ENST00000169129	major	1	0	1	0	0	0	0	1	0	0	0	1	1	0	1	0	0	0	0	1	0	0	0	1
chr11	68811487	68841774	ENSG00000110090	CPT1A	ENST00000261641	major	1	0	1	0	0	0	0	1	0	0	0	1	1	0	1	0	0	0	0	1	0	0	0	1
chr11	68811487	68844144	ENSG00000110090	CPT1A	ENST00000161996	major	1	0	1	0	0	0	0	1	0	0	0	1	1	0	1	0	0	0	0	1	0	0	0	1
chr11	68870911	68871142	ENSG00000210108	LINC02701	ENST00000112200	major	1	0	1	0	0	0	0	1	0	0	0	1	1	0	1	0	0	0	0	1	0	0	0	1
chr11	68891391	68892889	ENSG00000197341	MRPL21	ENST00000362034	major	1	0	1	0	0	0	0	1	0	0	0	1	1	0	1	0	0	0	0	1	0	0	0	1
chr11	68892993	68893321	ENSG00000197341	MRPL21	ENST00000161121	major	1	0	1	0	0	0	0	1	0	0	0	1	1	0	1	0	0	0	0	1	0	0	0	1
chr11	68892993	68893402	ENSG00000197341	MRPL21	ENST00000167041	major	1	0	1	0	0	0	0	1	0	0	0	1	1	0	1	0	0	0	0	1	0	0	0	1
chr11	68893411	68896468	ENSG00000197341	MRPL21	ENST00000141261	major	1	0	1	0	0	0	0	1	0	0	0	1	1	0	1	0	0	0	0	1	0	0	0	1
chr11	68893411	68896114	ENSG00000197341	MRPL21	ENST00000167041	major	1	0	1	0	0	0	0	1	0	0	0	1	1	0	1	0	0	0	0	1	0	0	0	1
chr11	68896678	68897926	ENSG00000197341	MRPL21	ENST00000167041	major	1	0	1	0	0	0	0	1	0	0	0	1	1	0	1	0	0	0	0	1	0	0	0	1
chr11	68896838	68897926	ENSG00000197341	MRPL21	ENST00000144167	major	1	0	1	0	0	0	0	1	0	0	0	1	1	0	1	0	0	0	0	1	0	0	0	1
chr11	68898012	68900134	ENSG00000197341	MRPL21	ENST00000167041	major	1	0	1	0	0	0	0	1	0	1	0	1	1	0	1	0	0	0	0	1	0	0	0	1
chr11	68898012	68900147	ENSG00000197341	MRPL21	ENST00000362034	major	1	0	1	0	0	0	0	1	0	1	0	1	1	0	1	0	0	0	0	1	0	0	0	1
chr11	68898012	68903722	ENSG00000197341	MRPL21	ENST00000144167	major	1	0	1	0	0	0	0	1	0	1	0	1	1	0	1	0	0	0	0	1	0	0	0	1
chr11	68900601	68903722	ENSG00000197341	MRPL21	ENST00000167041	major	1	0	1	0	0	0	0	1	0	1	0	1	1	0	1	0	0	0	0	1	0	1	0	1
chr11	68904038	68906068	ENSG00000132740	IGHMBP2	ENST00000211078	major	1	0	1	0	0	0	0	1	0	1	0	1	1	0	1	0	0	0	0	1	0	0	0	1
chr11	68904038	68908144	ENSG00000132740	IGHMBP2	ENST00000144141	major	1	0	1	0	0	0	0	1	0	1	0	1	1	0	1	0	0	0	0	1	0	0	0	1
chr11	68906238	68908144	ENSG00000132740	IGHMBP2	ENST00000211078	major	1	0	1	0	0	0	0	1	0	0	0	1	1	0	1	0	0	0	0	1	0	0	0	1
chr11	68906384	68908144	ENSG00000132740	IGHMBP2	ENST00000141146	major	1	0	1	0	0	0	0	1	0	0	0	1	1	0	1	0	0	0	0	1	0	0	0	1
chr11	68908337	68908133	ENSG00000132740	IGHMBP2	ENST00000211078	major	1	0	1	0	0	0	0	1	0	0	0	1	1	0	1	0	0	0	0	1	0	0	0	1
chr11	68908337	68911439	ENSG00000132740	IGHMBP2	ENST00000139224	major	1	0	1	0	0	0	0	1	0	0	0	1	1	0	1	0	0	0	0	1	0	0	0	1
chr11	68908631	68911439	ENSG00000132740	IGHMBP2	ENST00000211078	major	1	0	1	0	0	0	0	1	0	0	0	1	1	0	1	0	0	0	0	1	0	0	0	1
chr11	68911603	68914822	ENSG00000132740	IGHMBP2	ENST00000211078	major	1	0	1	0	0	0	0	1	0	0	0	1	1	0	1	0	0	0	0	1	0	0	0	1
chr11	68911023	68917731	ENSG00000132740	IGHMBP2	ENST00000211078	major	1	0	1	0	0	0	0	1	0	0	0	1	1	0	1	0	0	0	0	1	0	0	0	1
chr11	68917883	68929182	ENSG00000132740	IGHMBP2	ENST00000211078	major	1	0	1	0	0	0	0	1	0	0	0	1	1	0	1	0	0	0	0	1	0	0	0	1
chr11	68929317	68930322	ENSG00000132740	IGHMBP2	ENST00000168742	major	1	0	1	0	0	0	0	1	0	0	0	1	1	0	1	0	0	0	0	1	0	0	0	1
chr11	68929317	68933298	ENSG00000132740	IGHMBP2	ENST00000211078	major	1	0	1	0	0	0	0	1	0	0	0	1	1	0	1	0	0	0	0	1	0	0	0	1
chr11	68930434	68933298	ENSG00000132740	IGHMBP2	ENST00000168742	major	1	0	1	0	0	0	0	1	0	0	0	1	1	0	1	0	0	0	0	1	0	0	0	1
chr11	68933481	68933794	ENSG00000132740	IGHMBP2	ENST00000211078	major	1	0	1	0	0	0	0	1	0	0	0	1	1	0	1	0	0	0	0	1	0	0	0	1
chr11	68933913	68934463	ENSG00000132740	IGHMBP2	ENST00000211078	major	1	0	1	0	0	0	0	1	0	0	0	1	1	0	1	0	0	0	0	1	0	0	0	1
chr11	68934118	68931298	ENSG00000132740	IGHMBP2	ENST00000211078	major	1	0	1	0	0	0	0	1	0	0	0	1	1	0	1	0	0	0	0	1	0	0	0	1
chr11	68934118	68936236	ENSG00000132740	IGHMBP2	ENST00000143739	major	1	0	1	0	0	0	0	1	0	0	0	1	1	0	1	0	0	0	0	1	0	0	0	1
chr11	68931422	68936236	ENSG00000132740	IGHMBP2	ENST00000211078	major	1	0	1	0	0	0	0	1	0	0	0	1	1	0	1	0	0	0	0	1	0	0	0	1
chr11	68937091	68938181	ENSG00000132740	IGHMBP2	ENST00000211078	major	1	0	1	0	0	0	0	1	0	0	0	1	1	0	1	0	0	0	0	1	0	0	0	1
chr11	68938314	68939133	ENSG00000132740	IGHMBP2	ENST00000211078	major	1	0	1	0	0	0	0	1	0	0	0	1	1	0	1	0	0	0	0	1	0	0	0	1
chr11	68941987	68942768	ENSG00000211741	AP000808.1	ENST00000142410	major	1	0	1	0	0	0	0	1	0	0	0	1	1	0	1	0	0	0	0	1	0	0	0	1
chr11	69004647	69004988	ENSG00000261276	AP003071.3	ENST00000162106	major	1	0	1	0	0	0	0	1	0	0	0	1	1	0	1	0	0	0	0	1	0	0	0	1
chr11	69006261	69009813	ENSG00000172931	MRGPRF	ENST00000441623	major	1	0	1	0	0	0	0	1	0	0	0	1	1	0	1	0	0	0	0	1	0	0	0	1
chr11	69009917	69013082	ENSG00000172931	MRGPRF	ENST00000309099	major	1	0	1	0	0	0	0	1	0	0	0	1	1	0	1	0	0	0	0	1	0	0	0	1
chr11	69012148	69012990	ENSG00000216108	MRGPRF-AS1	ENST00000169428	major	1	0	1	0	0	0	0	1	0	0	0	1	1	0	1	0	0	0	0	1	0	0	0	1
chr11	69012148	69013790	ENSG00000216108	MRGPRF-AS1	ENST00000138407	major	1	0	1	0	0	0	0	1	0	0	0	1	1	0	1	0	0	0	0	1	0	0	0	1
chr11	69014316	69014440	ENSG00000216108	MRGPRF-AS1	ENST00000138407	major	1	0	1	0	0	0	0	1	0	0	0	1	1	0	1	0	0	0	0	1	0	0	0	1
chr11	69014191	69011610	ENSG00000216108	MRGPRF-AS1	ENST00000138407	major	1	0	1	0	0	0	0	1	0	0	0	1	1	0	1	0	0	0	0	1	0	0	0	1
chr11	69011719	69017631	ENSG00000216108	MRGPRF-AS1	ENST00000138407	major	1	0	1	0	0	0	0	1	0	0	0	1	1	0	1	0	0	0	0	1	0	0	0	1
chr11	69049106	69014032	ENSG00000162341	TPCN2	ENST00000294309	major	1	0	1	0	0	0	0	1	0	0	0	1	1	0	1	0	0	0	0	1	0	0	0	1
chr11	69014097	69014720	ENSG00000162341	TPCN2	ENST00000294309	major	1	0	1	0	0	0	0	1	0	0	0	1	1	0	1	0	0	0	0	1	0	0	0	1
chr11	69014097	69017177	ENSG00000162341	TPCN2	ENST00000131009	major	1	0	1	0	0	0	0	1	0	0	0	1	1	0	1	0	0	0	0	1	0	0	0	1
chr11	69014797	69011174	ENSG00000162341	TPCN2	ENST00000294309	major	1	0	1	0	0	0	0	1	0	0	0	1	1	0	1	0	0	0	0	1	0	0	0	1
chr11	69011312	69017177	ENSG00000162341	TPCN2	ENST00000294309	major	1	0	1	0	0	0	0	1	0	0	0	1	1	0	1	0	0	0	0	1	0	0	0	1
chr11	69017694	69062883	ENSG00000162341	TPCN2	ENST00000294309	major	1	0	1	0	0	0	0	1	0	0	0	1	1	0	1	0	0	0	0	1	0	0	0	1
chr11	69062990	69063894	ENSG00000162341	TPCN2	ENST00000294309	major	1	0	1	0	0	0	0	1	0	0	0	1	1	0	1	0	0	0	0	1	0	0	0	1
chr11	69063967	69067102	ENSG00000162341	TPCN2	ENST00000294309	major	1	0	1	0	0	0	0	1	0	0	0	1	1	0	1	0	0	0	0	1	0	0	0	1
chr11	69067601	69070429	ENSG00000162341	TPCN2	ENST00000294309	major	1	0	1	0	0	0	0	1	0	0	0	1	1	0	1	0	0	0	0	1	0	0	0	1
chr11	69070491	69071311	ENSG00000162341	TPCN2	ENST00000294309	major	1	0	1	0	0	0	0	1	0	0	0	1	1	0	1	0	0	0	0	1	0	0	0	1
chr11	69071420	69071922	ENSG00000162341	TPCN2	ENST00000294309	major	1	0	1	0	0	0	0	1	0	0	0	1	1	0	1	0	0	0	0	1	0	0	0	1
chr11	69072023	69072626	ENSG00000162341	TPCN2	ENST00000294309	major	1	0	1	0	0	0	0	1	0	0	0	1	1	0	1	0	0	0	0	1	0	0	0	1
chr11	69072023	69078481	ENSG00000162341	TPCN2	ENST00000442692	major	1	0	1	0	0	0	0	1	0	0	0	1	1	0	1	0	0	0	0	1	0	0	0	1
chr11	69072708	69072914	ENSG00000162341	TPCN2	ENST00000294309	major	1	0	1	0	0	0	0	1	0	0	0	1	1	0	1	0	0	0	0	1	0	0	0	1
chr11	69073001	69078481	ENSG00000162341	TPCN2	ENST00000294309	major	1	0	1	0	0	0	0	1	0	0	0	1	1	0	1	0	0	0	0	1	0	0	0	1
chr11	69078601	69078733	ENSG00000162341	TPCN2	ENST00000294309	major	1	0	1	0	0	0	0	1	0	0	0	1	1	0	1	0	0	0	0	1	0	0	0	1
chr11	69078793	69078891	ENSG00000162341	TPCN2	ENST00000294309	major	1	0	1	0	0	0	0	1	0	0	0	1	1	0	1	0	0	0	0	1	0	0	0	1
chr11	69079020	69079833	ENSG00000162341	TPCN2	ENST00000294309	major	1	0	1	0	0	0	0	1	0	0	0	1	1	0	1	0	0	0	0	1	0	0	0	1
chr11	69079020	69081399	ENSG00000162341	TPCN2	ENST00000637104	major	1	0	1	0	0	0	0	1	1	0	0	1	1	0	1	0	0	0	0	0	0	0	0	1
chr11	69079020	69087111	ENSG00000162341	TPCN2	ENST00000142467	major	1	0	1	0	0	0	0	1	1	0	0	1	1	0	1	0	0	0	0	0	0	0	0	1
chr11	69079883	69081399	ENSG00000162341	TPCN2	ENST00000294309	major	1	0	1	0	0	0	0	1	1	0	0	1	1	0	1	0	0	0	0	0	1	0	0	1
chr11	69081499	69083944	ENSG00000162341	TPCN2	ENST00000294309	major	1	0	1	0	0	0	0	0	1	0	0	1	1	0	1	0	0	0	0	0	1	0	0	1
chr11	69084016	69081670	ENSG00000162341	TPCN2	ENST00000442692	major	1	0	1	0	0	0	0	0	1	0	0	1	1	0	1	0	0	0	0	0	1	0	0	1
chr11	69081286	69131434	ENSG00000162341	TPCN2	ENST00000637104	major	1	0	1	0	0	0	0	0	1	1	0	1	1	0	1	0	0	0	0	0	0	0	0	1
chr11	69081286	69081670	ENSG00000162341	TPCN2	ENST00000294309	major	1	0	1	0	0	0	0	0	1	0	0	1	1	0	1	0	0	0	0	0	1	0	0	1
chr11	69081712	69081847	ENSG00000162341	TPCN2	ENST00000294309	major	1	0	1	0	0	0	0	0	1	0	0	1	1	0	1	0	0	0	0	0	1	0	0	1
chr11	69081930	69086122	ENSG00000162341	TPCN2	ENST00000294309	major	1	0	1	0	0	0	0	0	1	0	0	1	1	0	1	0	0	0	0	0	1	0	0	1
chr11	69081930	69131434	ENSG00000162341	TPCN2	ENST00000637342	major	1	0	1	0	0	0	0	0	1	1	0	1	1	0	1	0	0	0	0	0	0	0	0	1
chr11	69086604	69087111	ENSG00000162341	TPCN2	ENST00000294309	major	1	0	1	0	0	0	0	0	1	0	0	1	1	0	1	0	0	0	0	0	1	0	0	1
chr11	69087206	69087874	ENSG00000162341	TPCN2	ENST00000294309	major	1	0	1	0	0	0	0	0	1	0	0	1	1	0	1	0	0	0	0	0	1	0	0	1
chr11	69088366	69127428	ENSG00000162341	TPCN2	ENST00000631811	major	1	0	1	0	0	0	0	0	1	1	0	1	1	0	1	0	0	0	0	0	0	0	0	1
chr11	69088366	69131434	ENSG00000287721	AP003071.1	ENST00000637084	major	1	0	1	0	0	0	0	0	1	1	0	1	1	0	1	0	0	0	0	0	0	0	0	1
chr11	69127118	69129414	ENSG00000162341	TPCN2	ENST00000631811	major	1	0	1	0	0	0	0	0	0	0	0	1	1	0	1	0	0	0	0	0	0	0	0	1
chr11	69129600	69131434	ENSG00000162341	TPCN2	ENST00000631811	major	1	0	1	0	0	0	0	0	0	0	0	1	1	0	1	0	0	0	0	0	0	0	0	1
chr11	69131132	69119441	ENSG00000287721	AP003071.1	ENST00000637084	major	1	0	1	0	0	0	0	0	0	0	0	1	1	0	1	0	0	0	0	0	0	0	0	1
chr11	69147740	69168328	ENSG00000261070	AP003071.2	ENST00000162772	major	1	0	1	0	0	0	0	0	0	0	0	1	1	0	1	0	0	0	0	0	0	0	0	1
chr11	69111687	69117173	ENSG00000284713	SMIM38	ENST00000641168	major	1	0	1	0	0	0	0	0	0	0	0	1	1	0	1	0	0	0	0	0	0	0	0	1
chr11	69116114	69119441	ENSG00000284713	SMIM38	ENST00000641280	major	1	0	1	0	0	0	0	0	0	0	0	1	1	0	1	0	0	0	0	0	0	0	0	1
chr11	69119311	69119441	ENSG00000284713	SMIM38	ENST00000641168	major	1	0	1	0	0	0	0	0	0	0	0	1	1	0	1	0	0	0	0	0	0	0	0	1
chr11	69168439	69171198	ENSG00000261070	AP003071.2	ENST00000162772	major	1	0	1	0	0	0	0	0	0	0	0	1	1	0	1	0	0	0	0	0	0	0	0	1
chr11	69294176	69341109	ENSG00000172927	MYEOV	ENST00000144008	major	1	0	0	0	0	0	0	1	1	1	0	1	1	0	0	0	0	0	0	1	0	0	0	1
chr11	69294176	69291639	ENSG00000172927	MYEOV	ENST00000139691	major	1	0	0	0	0	0	0	1	1	1	0	1	1	0	0	0	0	0	0	1	1	0	0	1
chr11	69294176	69291400	ENSG00000172927	MYEOV	ENST00000131407	major	1	0	0	0	0	0	0	1	1	1	0	1	1	0	0	0	0	0	0	1	1	0	0	1
chr11	69294176	69291232	ENSG00000172927	MYEOV	ENST00000441339	major	1	0	0	0	0	0	0	1	1	1	0	1	1	0	0	0	0	0	0	1	1	0	0	1
chr11	69291491	69291191	ENSG00000172927	MYEOV	ENST00000441339	major	1	0	0	0	0	0	0	1	1	0	0	1	1	0	0	0	0	0	0	1	1	0	0	1
chr11	69299428	69341109	ENSG00000172927	MYEOV	ENST00000144781	major	1	0	0	0	0	0	0	1	1	0	0	1	1	0	0	0	0	0	0	1	0	0	0	1
chr11	69316921	69341109	ENSG00000172927	MYEOV	ENST00000131660	major	1	0	0	0	0	0	0	1	0	0	0	1	1	0	0	0	0	0	0	1	0	0	0	1
chr11	69337436	69341109	ENSG00000172927	MYEOV	ENST00000141137	major	1	0	0	0	0	0	0	1	0	0	0	1	1	0	0	0	0	0	0	1	0	0	0	1
chr11	69341678	69366742	ENSG00000172927	MYEOV	ENST00000141137	major	1	0	0	0	0	0	0	1	0	0	0	1	1	0	0	0	0	0	0	1	0	0	0	1
chr11	69366866	69367038	ENSG00000172927	MYEOV	ENST00000141137	major	1	0	0	0	0	0	0	1	0	0	0	1	1	0	0	0	0	0	0	1	0	0	0	1
chr11	69367112	69367294	ENSG00000172927	MYEOV	ENST00000141137	major	1	0	0	0	0	0	0	1	0	0	0	1	1	0	0	0	0	0	0	1	0	0	0	1
chr11	69371147	69372221	ENSG00000260877	AP001233.2	ENST00000161188	major	1	0	0	0	0	0	0	1	0	0	0	1	1	0	0	0	0	0	0	1	0	0	0	1
chr11	69411626	69411728	ENSG00000219814	AP001233.1	ENST00000162341	major	1	0	1	0	0	0	0	1	0	0	0	1	1	0	1	0	0	0	0	1	0	0	0	1
chr11	69421806	69427362	ENSG00000211980	AP000439.2	ENST00000141202	major	1	0	1	0	0	0	0	1	0	0	0	1	1	0	1	0	0	0	0	1	0	0	0	1
chr11	69438813	69444611	ENSG00000211606	AP000439.1	ENST00000144004	major	1	0	1	0	0	0	0	1	0	0	0	1	1	0	1	0	0	0	0	1	0	0	0	1
chr11	69467713	69469197	ENSG00000261347	AP000439.3	ENST00000167742	major	1	0	1	0	0	0	0	1	0	0	0	1	1	0	1	0	0	0	0	1	0	0	0	1
chr11	69477613	69479691	ENSG00000211774	LINC02747	ENST00000142064	major	1	0	1	0	0	0	0	1	0	0	0	1	1	0	1	0	0	0	0	1	0	0	0	1
chr11	69477613	69481421	ENSG00000211774	LINC02747	ENST00000641449	major	1	0	1	0	0	0	0	1	0	0	0	1	1	0	1	0	0	0	0	1	0	0	0	1
chr11	69481783	69490494	ENSG00000281094	LINC01488	ENST00000644163	major	1	0	1	0	0	0	0	1	0	0	0	1	1	0	1	0	0	0	0	1	0	0	0	1
chr11	69486143	69487898	ENSG00000281094	LINC01488	ENST00000642898	major	1	0	1	0	0	0	0	1	0	0	0	1	1	0	1	0	0	0	0	1	0	0	0	1
chr11	69488308	69490494	ENSG00000281094	LINC01488	ENST00000642898	major	1	0	1	0	0	0	0	1	0	0	0	1	1	0	1	0	0	0	0	1	0	0	0	1
chr11	69491441	69491616	ENSG00000281094	LINC01488	ENST00000642898	major	1	0	1	0	0	0	0	1	0	0	0	1	1	0	1	0	0	0	0	1	0	0	0	1
chr11	69491441	69492100	ENSG00000281094	LINC01488	ENST00000644163	major	1	0	1	0	0	0	0	1	0	0	0	1	1	0	1	0	0	0	0	1	0	0	0	1
chr11	69491799	69492100	ENSG00000281094	LINC01488	ENST00000642898	major	1	0	1	0	0	0	0	1	0	0	0	1	1	0	1	0	0	0	0	1	0	0	0	1
chr11	69641111	69643030	ENSG00000110092	CCND1	ENST00000227107	major	1	0	1	0	0	0	0	1	1	0	0	0	1	0	1	0	0	0	0	1	1	0	0	0
chr11	69641111	69647993	ENSG00000110092	CCND1	ENST00000136119	major	1	0	1	0	0	0	0	1	1	0	0	0	1	0	1	0	0	0	0	1	1	0	0	0
chr11	69643246	69643831	ENSG00000110092	CCND1	ENST00000227107	major	1	0	1	0	0	0	0	1	1	0	0	0	1	0	1	0	0	0	0	1	1	0	0	0
chr11	69643991	69647993	ENSG00000110092	CCND1	ENST00000227107	major	1	0	1	0	0	0	0	1	1	0	0	0	1	0	1	0	0	0	0	1	1	0	0	0
chr11	69648142	69611117	ENSG00000110092	CCND1	ENST00000227107	major	1	0	1	0	0	0	0	1	1	0	0	0	1	0	1	0	0	0	0	0	0	0	0	0
chr11	69613316	69614117	ENSG00000149716	LTO1	ENST00000142111	major	1	0	1	0	0	0	0	0	0	0	0	0	1	0	1	0	0	0	0	0	0	0	0	0
chr11	69613319	69614117	ENSG00000149716	LTO1	ENST00000138114	major	1	0	1	0	0	0	0	0	0	0	0	0	1	0	1	0	0	0	0	0	0	0	0	0
chr11	69666409	69667478	ENSG00000149716	LTO1	ENST00000137272	major	1	0	1	0	0	0	0	0	1	0	0	0	1	0	1	0	0	0	0	0	1	0	0	0
chr11	69666839	69667478	ENSG00000149716	LTO1	ENST00000131617	major	1	0	1	0	0	0	0	0	1	0	0	0	1	0	1	0	0	0	0	0	1	0	0	0
chr11	69667187	69667894	ENSG00000149716	LTO1	ENST00000279147	major	1	0	1	0	0	0	0	0	1	0	0	0	1	0	1	0	0	0	0	0	1	0	0	0
chr11	69668012	69668177	ENSG00000149716	LTO1	ENST00000137324	major	1	0	1	0	0	0	0	0	1	0	0	0	1	0	1	0	0	0	0	0	1	0	0	0
chr11	69668012	69671748	ENSG00000149716	LTO1	ENST00000279147	major	1	0	1	0	0	0	0	0	1	0	0	0	1	0	1	0	0	0	0	0	1	0	0	0
chr11	69668012	69673211	ENSG00000149716	LTO1	ENST00000441922	major	1	0	1	0	0	0	0	0	1	0	0	0	1	0	1	0	0	0	0	0	1	0	0	0
chr11	69668012	69671189	ENSG00000149716	LTO1	ENST00000136870	major	1	0	1	0	0	0	0	0	1	1	0	0	1	0	1	0	0	0	0	0	1	0	0	0
chr11	69671819	69671189	ENSG00000149716	LTO1	ENST00000143162	major	1	0	1	0	0	0	0	0	1	1	0	0	1	0	1	0	0	0	0	0	1	0	0	0
chr11	69671819	69674110	ENSG00000149716	LTO1	ENST00000143863	major	1	0	1	0	0	0	0	0	1	0	0	0	1	0	1	0	0	0	0	0	1	0	0	0
chr11	69671819	69673211	ENSG00000149716	LTO1	ENST00000279147	major	1	0	1	0	0	0	0	0	1	0	0	0	1	0	1	0	0	0	0	0	1	0	0	0
chr11	69673321	69674110	ENSG00000149716	LTO1	ENST00000131142	major	1	0	1	0	0	0	0	0	1	0	0	0	1	0	1	0	0	0	0	0	1	0	0	0
chr11	69673321	69671189	ENSG00000149716	LTO1	ENST00000279147	major	1	0	1	0	0	0	0	0	1	1	0	0	1	0	1	0	0	0	0	0	0	0	0	0
chr11	69674766	69671189	ENSG00000149716	LTO1	ENST00000131142	major	1	0	1	0	0	0	0	0	1	1	0	0	1	0	1	0	0	0	0	0	0	0	0	0
chr11	69699176	69703260	ENSG00000162344	FGF19	ENST00000294312	major	1	0	1	0	0	0	0	1	0	0	0	1	1	0	1	0	0	0	0	1	0	0	0	1
chr11	69773481	69774023	ENSG00000071388	FGF4	ENST00000168712	major	1	0	1	0	0	0	0	1	0	0	0	1	1	0	1	0	0	0	0	1	0	0	0	1
chr11	69773481	69774744	ENSG00000071388	FGF4	ENST00000138040	major	1	0	1	0	0	0	0	1	0	0	0	1	1	0	1	0	0	0	0	1	0	0	0	1
chr11	69774127	69774744	ENSG00000071388	FGF4	ENST00000168712	major	1	0	1	0	0	0	0	1	0	0	0	1	1	0	1	0	0	0	0	1	0	0	0	1
chr11	69810700	69816319	ENSG00000186891	FGF3	ENST00000334134	major	1	0	1	0	0	0	0	1	0	0	0	1	1	0	1	0	0	0	0	1	0	0	0	1
chr11	69816423	69818713	ENSG00000186891	FGF3	ENST00000334134	major	1	0	1	0	0	0	0	1	0	0	0	1	1	0	1	0	0	0	0	1	0	0	0	1
chr11	69909107	69910933	ENSG00000260348	AP007216.1	ENST00000163932	major	1	0	0	0	0	0	0	1	1	0	0	1	1	0	0	0	0	0	0	1	0	0	0	1
chr11	69921816	69926733	ENSG00000260679	AP007216.2	ENST00000162094	major	1	0	0	0	0	0	0	1	0	0	0	1	1	0	0	0	0	0	0	1	0	0	0	1
chr11	69986166	70011674	ENSG00000211191	AP003111.2	ENST00000134086	major	1	0	1	0	0	0	0	1	0	0	0	0	1	0	1	0	0	0	0	1	0	0	0	0
chr11	70011211	70016426	ENSG00000214601	AP003111.1	ENST00000133170	major	1	0	1	0	0	0	0	1	0	0	0	0	1	0	1	0	0	0	0	1	0	0	0	0
chr11	70011211	70018231	ENSG00000214601	AP003111.1	ENST00000128107	major	1	0	1	0	0	0	0	1	0	0	0	0	1	0	1	0	0	0	0	1	0	0	0	0
chr11	70018311	70020882	ENSG00000214601	AP003111.1	ENST00000128107	major	1	0	1	0	0	0	0	1	0	0	0	0	1	0	1	0	0	0	0	1	0	0	0	0
chr11	70016131	70063682	ENSG00000248844	LINC02713	ENST00000128316	major	1	0	1	0	0	0	0	1	0	0	0	0	1	0	1	0	0	0	0	1	0	0	0	0
chr11	70016131	70063922	ENSG00000248844	LINC02713	ENST00000111013	major	1	0	1	0	0	0	0	1	0	0	0	0	1	0	1	0	0	0	0	1	0	0	0	0
chr11	70072939	70074931	ENSG00000214417	LINC02184	ENST00000131347	major	1	0	1	0	0	0	0	1	0	0	0	1	1	0	1	0	0	0	0	1	0	0	0	1
chr11	70071206	70071321	ENSG00000214417	LINC02184	ENST00000133327	major	1	0	1	0	0	0	0	1	0	0	0	1	1	0	1	0	0	0	0	1	0	0	0	1
chr11	70078714	70087711	ENSG00000131620	ANO1	ENST00000311303	major	1	0	1	0	0	0	0	1	0	0	0	1	1	0	1	0	0	0	0	1	0	0	0	1
chr11	70081142	70087711	ENSG00000131620	ANO1	ENST00000316296	major	1	0	1	0	0	0	0	1	0	0	0	1	1	0	1	0	0	0	0	1	0	0	0	1
chr11	70081670	70087711	ENSG00000131620	ANO1	ENST00000130676	major	1	0	1	0	0	0	0	1	0	0	0	1	1	0	1	0	0	0	0	1	0	0	0	1
chr11	70088084	70103061	ENSG00000131620	ANO1	ENST00000311303	major	1	0	1	0	0	0	0	1	0	0	0	1	1	0	1	0	0	0	0	1	0	0	0	1
chr11	70088084	70103998	ENSG00000131620	ANO1	ENST00000131604	major	1	0	1	0	0	0	0	1	0	0	0	1	1	0	1	0	0	0	0	1	0	0	0	1
chr11	70103164	70103998	ENSG00000131620	ANO1	ENST00000311303	major	1	0	1	0	0	0	0	1	0	0	0	1	1	0	1	0	0	0	0	1	0	0	0	1
chr11	70104110	70101733	ENSG00000131620	ANO1	ENST00000311303	major	1	0	1	0	0	0	0	1	1	0	0	1	1	0	1	0	0	0	0	1	0	0	0	1
chr11	70101788	70108312	ENSG00000131620	ANO1	ENST00000311303	major	1	0	1	0	0	0	0	1	1	0	0	1	1	0	1	0	0	0	0	1	1	0	0	1
chr11	70108404	70111706	ENSG00000131620	ANO1	ENST00000311303	major	1	0	1	0	0	0	0	1	1	0	0	1	1	0	1	0	0	0	0	1	0	0	0	1
chr11	70111191	70111706	ENSG00000131620	ANO1	ENST00000130480	major	1	0	1	0	0	0	0	1	0	0	0	1	1	0	1	0	0	0	0	1	0	0	0	1
chr11	70111762	70116417	ENSG00000131620	ANO1	ENST00000311303	major	1	0	1	0	0	0	0	1	0	0	0	1	1	0	1	0	0	0	0	1	0	0	0	1
chr11	70116499	70124349	ENSG00000131620	ANO1	ENST00000311303	major	1	0	1	0	0	0	0	1	0	0	0	1	1	0	1	0	0	0	0	1	0	0	0	1
chr11	70124414	70126060	ENSG00000131620	ANO1	ENST00000311303	major	1	0	1	0	0	0	0	1	0	0	0	1	1	0	1	0	0	0	0	1	0	0	0	1
chr11	70126191	70131918	ENSG00000131620	ANO1	ENST00000311303	major	1	0	1	0	0	0	0	1	0	0	0	1	1	0	1	0	0	0	0	1	0	0	0	1
chr11	70132079	70149709	ENSG00000131620	ANO1	ENST00000311303	major	1	0	1	0	0	0	0	1	0	0	0	1	1	0	1	0	0	0	0	1	0	0	0	1
chr11	70141701	70149709	ENSG00000131620	ANO1	ENST00000131300	major	1	0	1	0	0	0	0	1	0	0	0	1	1	0	1	0	0	0	0	1	0	0	0	1
chr11	70149792	70113016	ENSG00000131620	ANO1	ENST00000130676	major	1	0	1	0	0	0	0	1	0	0	0	1	1	0	1	0	0	0	0	1	0	0	0	1
chr11	70149792	70112449	ENSG00000131620	ANO1	ENST00000311303	major	1	0	1	0	0	0	0	1	0	0	0	1	1	0	1	0	0	0	0	1	0	0	0	1
chr11	70112461	70113016	ENSG00000131620	ANO1	ENST00000311303	major	1	0	1	0	0	0	0	1	0	0	0	1	1	0	1	0	0	0	0	1	0	0	0	1
chr11	70113128	70111910	ENSG00000131620	ANO1	ENST00000311303	major	1	0	1	0	0	0	0	1	0	0	0	1	1	0	1	0	0	0	0	1	0	0	0	1
chr11	70113128	70116946	ENSG00000131620	ANO1	ENST00000131349	major	1	0	1	0	0	0	0	1	0	0	0	1	1	0	1	0	0	0	0	1	0	0	0	1
chr11	70111988	70116946	ENSG00000131620	ANO1	ENST00000311303	major	1	0	1	0	0	0	0	1	0	0	0	1	1	0	1	0	0	0	0	1	0	0	0	1
chr11	70117021	70161160	ENSG00000131620	ANO1	ENST00000311303	major	1	0	1	0	0	0	0	1	0	0	0	1	1	0	1	0	0	0	0	1	0	0	0	1
chr11	70161362	70161621	ENSG00000131620	ANO1	ENST00000311303	major	1	0	1	0	0	0	0	1	0	0	0	1	1	0	1	0	0	0	0	1	0	0	0	1
chr11	70161733	70163282	ENSG00000131620	ANO1	ENST00000311303	major	1	0	1	0	0	0	0	1	0	0	0	1	1	0	1	0	0	0	0	1	0	0	0	1
chr11	70163340	70161469	ENSG00000131620	ANO1	ENST00000311303	major	1	0	1	0	0	0	0	1	0	0	0	1	1	0	1	0	0	0	0	1	0	0	0	1
chr11	70161170	70167241	ENSG00000131620	ANO1	ENST00000311303	major	1	0	1	0	0	0	0	1	0	0	0	1	1	0	1	0	0	0	0	1	0	0	0	1
chr11	70167387	70170886	ENSG00000131620	ANO1	ENST00000311303	major	1	0	1	0	0	0	0	1	0	0	0	1	1	0	1	0	0	0	0	1	0	0	0	1
chr11	70170167	70170886	ENSG00000131620	ANO1	ENST00000121494	major	1	0	1	0	0	0	0	1	0	0	0	1	1	0	1	0	0	0	0	1	0	0	0	1
chr11	70171039	70180003	ENSG00000131620	ANO1	ENST00000311303	major	1	0	1	0	0	0	0	1	1	0	0	1	1	0	1	0	0	0	0	1	0	0	0	1
chr11	70180016	70182101	ENSG00000131620	ANO1	ENST00000311303	major	1	0	1	0	0	0	0	1	1	0	0	1	1	0	1	0	0	0	0	1	1	0	0	1
chr11	70182686	70181189	ENSG00000131620	ANO1	ENST00000311303	major	1	0	1	0	0	0	0	1	1	0	0	1	1	0	1	0	0	0	0	1	0	0	0	1
chr11	70181691	70187737	ENSG00000131620	ANO1	ENST00000311303	major	1	0	1	0	0	0	0	1	0	0	0	1	1	0	1	0	0	0	0	1	0	0	0	1
chr11	70188097	70189068	ENSG00000131620	ANO1	ENST00000130676	major	1	0	1	0	0	0	0	1	0	0	0	1	1	0	1	0	0	0	0	1	0	0	0	1
chr11	70203741	70206132	ENSG00000168040	FADD	ENST00000301838	major	1	0	1	0	0	0	0	0	0	1	0	1	1	0	1	0	0	0	0	0	0	0	0	1
chr11	70270914	70272172	ENSG00000131626	PPFIA1	ENST00000213921	major	1	0	1	0	0	0	0	1	0	0	0	0	1	0	1	0	0	0	0	1	0	0	0	0
chr11	70271319	70272172	ENSG00000131626	PPFIA1	ENST00000130746	major	1	0	1	0	0	0	0	1	0	0	0	0	1	0	1	0	0	0	0	1	0	0	0	0
chr11	70272436	70324401	ENSG00000131626	PPFIA1	ENST00000644111	major	1	0	1	0	0	0	0	1	0	0	0	0	1	0	1	0	0	0	0	1	0	0	0	0
chr11	70320198	70321264	ENSG00000214484	AP002336.1	ENST00000131426	major	1	0	1	0	0	0	0	1	0	0	0	0	1	0	1	0	0	0	0	1	0	0	0	0
chr11	70322114	70324401	ENSG00000131626	PPFIA1	ENST00000648711	major	1	0	1	0	0	0	0	1	0	0	0	0	1	0	1	0	0	0	0	1	0	0	0	0
chr11	70324103	70324846	ENSG00000131626	PPFIA1	ENST00000644111	major	1	0	1	0	0	0	0	1	0	0	0	0	1	0	1	0	0	0	0	1	0	0	0	0
chr11	70321011	70321499	ENSG00000131626	PPFIA1	ENST00000644111	major	1	0	1	0	0	0	0	1	0	0	0	0	1	0	1	0	0	0	0	1	0	0	0	0
chr11	70321127	70327099	ENSG00000211139	AP002336.3	ENST00000126017	major	1	0	1	0	0	0	0	1	0	0	0	0	1	0	1	0	0	0	0	1	0	0	0	0
chr11	70321174	70326261	ENSG00000131626	PPFIA1	ENST00000644111	major	1	0	1	0	0	0	0	1	0	0	0	0	1	0	1	0	0	0	0	1	0	0	0	0
chr11	70326363	70326196	ENSG00000131626	PPFIA1	ENST00000644111	major	1	0	1	0	0	0	0	1	0	0	0	0	1	0	1	0	0	0	0	1	0	0	0	0
chr11	70326818	70330172	ENSG00000131626	PPFIA1	ENST00000644111	major	1	0	1	0	0	0	0	1	0	0	0	0	1	0	1	0	0	0	0	1	0	0	0	0
chr11	70327714	70330172	ENSG00000131626	PPFIA1	ENST00000130932	major	1	0	1	0	0	0	0	1	0	0	0	0	1	0	1	0	0	0	0	1	0	0	0	0
chr11	70330319	70331919	ENSG00000131626	PPFIA1	ENST00000644111	major	1	0	1	0	0	0	0	1	0	0	0	0	1	0	1	0	0	0	0	1	0	0	0	0
chr11	70332094	70333021	ENSG00000131626	PPFIA1	ENST00000648711	major	1	0	1	0	0	0	0	1	0	0	0	0	1	0	1	0	0	0	0	1	0	0	0	0
chr11	70332094	70333469	ENSG00000131626	PPFIA1	ENST00000644111	major	1	0	1	0	0	0	0	1	0	0	0	0	1	0	1	0	0	0	0	1	0	0	0	0
chr11	70333096	70333469	ENSG00000131626	PPFIA1	ENST00000648711	major	1	0	1	0	0	0	0	1	0	0	0	0	1	0	1	0	0	0	0	1	0	0	0	0
chr11	70333113	70331162	ENSG00000131626	PPFIA1	ENST00000644111	major	1	0	1	0	0	0	0	1	0	0	0	0	1	0	1	0	0	0	0	1	0	0	0	0
chr11	70334632	70331162	ENSG00000131626	PPFIA1	ENST00000132443	major	1	0	1	0	0	0	0	1	0	0	0	0	1	0	1	0	0	0	0	1	0	0	0	0
chr11	70331694	70337364	ENSG00000131626	PPFIA1	ENST00000644111	major	1	0	1	0	0	0	0	1	0	0	0	0	1	0	1	0	0	0	0	1	0	0	0	0
chr11	70337427	70338373	ENSG00000131626	PPFIA1	ENST00000644111	major	1	0	1	0	0	0	0	1	0	0	0	0	1	0	1	0	0	0	0	1	0	0	0	0
chr11	70338434	70339170	ENSG00000131626	PPFIA1	ENST00000132104	major	1	0	1	0	0	0	0	1	0	0	0	0	1	0	1	0	0	0	0	1	0	0	0	0
chr11	70338413	70339170	ENSG00000131626	PPFIA1	ENST00000644111	major	1	0	1	0	0	0	0	1	0	0	0	0	1	0	1	0	0	0	0	1	0	0	0	0
chr11	70339306	70343668	ENSG00000131626	PPFIA1	ENST00000644111	major	1	0	1	0	0	0	0	1	0	0	0	0	1	0	1	0	0	0	0	1	0	0	0	0
chr11	70339311	70343668	ENSG00000131626	PPFIA1	ENST00000126262	major	1	0	1	0	0	0	0	1	0	0	0	0	1	0	1	0	0	0	0	1	0	0	0	0
chr11	70341097	70343668	ENSG00000131626	PPFIA1	ENST00000130294	major	1	0	1	0	0	0	0	1	0	0	0	0	1	0	1	0	0	0	0	1	0	0	0	0
chr11	70341097	70348188	ENSG00000131626	PPFIA1	ENST00000126074	major	1	0	1	0	0	0	0	1	0	0	0	0	1	0	1	0	0	0	0	1	0	0	0	0
chr11	70342143	70343668	ENSG00000131626	PPFIA1	ENST00000128284	major	1	0	1	0	0	0	0	1	0	0	0	0	1	0	1	0	0	0	0	1	0	0	0	0
chr11	70343892	70348188	ENSG00000131626	PPFIA1	ENST00000644111	major	1	0	1	0	0	0	0	1	0	0	0	0	1	0	1	0	0	0	0	1	0	0	0	0
chr11	70346009	70348188	ENSG00000131626	PPFIA1	ENST00000133894	major	1	0	1	0	0	0	0	1	0	0	0	0	1	0	1	0	0	0	0	1	0	0	0	0
chr11	70348420	70349922	ENSG00000131626	PPFIA1	ENST00000128710	major	1	0	1	0	0	0	0	1	0	0	0	0	1	0	1	0	0	0	0	1	0	0	0	0
chr11	70348420	70310993	ENSG00000131626	PPFIA1	ENST00000644111	major	1	0	1	0	0	0	0	1	0	0	0	0	1	0	1	0	0	0	0	1	0	0	0	0
chr11	70348420	70314300	ENSG00000131626	PPFIA1	ENST00000213921	major	1	0	1	0	0	0	0	1	0	0	0	0	1	0	1	0	0	0	0	1	0	0	0	0
chr11	70310039	70310993	ENSG00000131626	PPFIA1	ENST00000130390	major	1	0	1	0	0	0	0	1	0	0	0	0	1	0	1	0	0	0	0	1	0	0	0	0
chr11	70310039	70314300	ENSG00000131626	PPFIA1	ENST00000128710	major	1	0	1	0	0	0	0	1	0	0	0	0	1	0	1	0	0	0	0	1	0	0	0	0
chr11	70311023	70314300	ENSG00000131626	PPFIA1	ENST00000644111	major	1	0	1	0	0	0	0	1	0	0	0	0	1	0	1	0	0	0	0	1	0	0	0	0
chr11	70314412	70311638	ENSG00000131626	PPFIA1	ENST00000644111	major	1	0	1	0	0	0	0	1	0	0	0	0	1	0	1	0	0	0	0	1	0	0	0	0
chr11	70311811	70316160	ENSG00000131626	PPFIA1	ENST00000644111	major	1	0	1	0	0	0	0	1	0	0	0	0	1	0	1	0	0	0	0	1	0	0	0	0
chr11	70316214	70362094	ENSG00000131626	PPFIA1	ENST00000644111	major	1	0	1	0	0	0	0	1	0	0	0	0	1	0	1	0	0	0	0	1	0	0	0	0
chr11	70362176	70362287	ENSG00000131626	PPFIA1	ENST00000644111	major	1	0	1	0	0	0	0	1	0	0	0	0	1	0	1	0	0	0	0	1	0	0	0	0
chr11	70372390	70372476	ENSG00000131626	PPFIA1	ENST00000644111	major	1	0	1	0	0	0	0	1	0	0	0	0	1	0	1	0	0	0	0	1	0	0	0	0
chr11	70372134	70398097	ENSG00000246889	AP000487.1	ENST00000130690	major	1	0	1	0	0	0	0	1	0	0	0	0	1	0	1	0	0	0	0	1	0	0	0	0
chr11	70372174	70374619	ENSG00000131626	PPFIA1	ENST00000648711	major	1	0	1	0	0	0	0	1	0	0	0	0	1	0	1	0	0	0	0	1	0	0	0	0
chr11	70372174	70374917	ENSG00000131626	PPFIA1	ENST00000644111	major	1	0	1	0	0	0	0	1	0	0	0	0	1	0	1	0	0	0	0	1	0	0	0	0
chr11	70374829	70374917	ENSG00000131626	PPFIA1	ENST00000648711	major	1	0	1	0	0	0	0	1	0	0	0	0	1	0	1	0	0	0	0	1	0	0	0	0
chr11	70371093	70376131	ENSG00000131626	PPFIA1	ENST00000644111	major	1	0	1	0	0	0	0	1	0	0	0	0	1	0	1	0	0	0	0	1	0	0	0	0
chr11	70371620	70398097	ENSG00000246889	AP000487.1	ENST00000100181	major	1	0	1	0	0	0	0	1	0	0	0	0	1	0	1	0	0	0	0	1	0	0	0	0
chr11	70376600	70378029	ENSG00000131626	PPFIA1	ENST00000644111	major	1	0	1	0	0	0	0	1	0	0	0	0	1	0	1	0	0	0	0	1	0	0	0	0
chr11	70378191	70383002	ENSG00000131626	PPFIA1	ENST00000128813	major	1	0	1	0	0	0	0	1	0	0	0	0	1	0	1	0	0	0	0	1	0	0	0	0
chr11	70381277	70398097	ENSG00000246889	AP000487.1	ENST00000124619	major	1	0	1	0	0	0	0	1	0	0	0	0	1	0	1	0	0	0	0	1	0	0	0	0
chr11	70382118	70383002	ENSG00000131626	PPFIA1	ENST00000644111	major	1	0	1	0	0	0	0	1	0	0	0	0	1	0	1	0	0	0	0	1	0	0	0	0
chr11	70398614	70401264	ENSG00000081733	CTTN	ENST00000346329	major	1	0	1	0	0	0	0	1	0	0	0	0	1	0	1	0	0	0	0	1	0	0	0	0
chr11	70401361	70407297	ENSG00000081733	CTTN	ENST00000346329	major	1	0	1	0	0	0	0	1	0	0	0	0	1	0	1	0	0	0	0	1	0	0	0	0
chr11	70407384	70407117	ENSG00000081733	CTTN	ENST00000346329	major	1	0	1	0	0	0	0	1	0	0	0	0	1	0	1	0	0	0	0	1	0	0	0	0
chr11	70407191	70409830	ENSG00000081733	CTTN	ENST00000346329	major	1	0	1	0	0	0	0	1	0	0	0	0	1	0	1	0	0	0	0	1	0	0	0	0
chr11	70409960	70414141	ENSG00000081733	CTTN	ENST00000346329	major	1	0	1	0	0	0	0	1	0	0	0	0	1	0	1	0	0	0	0	1	0	0	0	0
chr11	70409960	70410299	ENSG00000081733	CTTN	ENST00000127622	major	1	0	1	0	0	0	0	1	0	0	0	0	1	0	1	0	0	0	0	1	0	0	0	0
chr11	70414612	70411662	ENSG00000081733	CTTN	ENST00000346329	major	1	0	1	0	0	0	0	1	0	0	0	0	1	0	1	0	0	0	0	1	0	0	0	0
chr11	70411717	70417012	ENSG00000081733	CTTN	ENST00000346329	major	1	0	1	0	0	0	0	1	0	0	0	0	1	0	1	0	0	0	0	1	0	0	0	0
chr11	70417123	70419741	ENSG00000081733	CTTN	ENST00000346329	major	1	0	1	0	0	0	0	1	0	0	0	0	1	0	1	0	0	0	0	1	0	0	0	0
chr11	70419816	70420399	ENSG00000081733	CTTN	ENST00000346329	major	1	0	1	0	0	0	0	1	0	0	0	0	1	0	1	0	0	0	0	1	0	0	0	0
chr11	70420110	70421469	ENSG00000081733	CTTN	ENST00000301843	major	1	0	1	0	0	0	0	1	0	0	0	0	1	0	1	0	0	0	0	1	0	0	0	0
chr11	70420110	70422108	ENSG00000081733	CTTN	ENST00000498223	major	1	0	1	0	0	0	0	1	0	0	0	0	1	0	1	0	0	0	0	1	0	0	0	0
chr11	70420110	70422939	ENSG00000081733	CTTN	ENST00000346329	major	1	0	1	0	0	0	0	1	0	0	0	0	1	0	1	0	0	0	0	1	0	0	0	0
chr11	70421180	70422939	ENSG00000081733	CTTN	ENST00000301843	major	1	0	1	0	0	0	0	1	0	0	0	0	1	0	1	0	0	0	0	1	0	0	0	0
chr11	70422192	70422939	ENSG00000081733	CTTN	ENST00000393747	major	1	0	1	0	0	0	0	1	0	0	0	0	1	0	1	0	0	0	0	1	0	0	0	0
chr11	70422631	70422939	ENSG00000081733	CTTN	ENST00000498223	major	1	0	1	0	0	0	0	1	0	0	0	0	1	0	1	0	0	0	0	1	0	0	0	0
chr11	70422991	70421331	ENSG00000081733	CTTN	ENST00000346329	major	1	0	1	0	0	0	0	1	0	0	0	0	1	0	1	0	0	0	0	1	0	0	0	0
chr11	70421401	70429010	ENSG00000081733	CTTN	ENST00000346329	major	1	0	1	0	0	0	0	1	0	0	0	0	1	0	1	0	0	0	0	1	0	0	0	0
chr11	70429199	70431190	ENSG00000081733	CTTN	ENST00000346329	major	1	0	1	0	0	0	0	1	0	0	0	0	1	0	1	0	0	0	0	1	0	0	0	0
chr11	70431280	70433100	ENSG00000081733	CTTN	ENST00000346329	major	1	0	1	0	0	0	0	1	0	0	0	0	1	0	1	0	0	0	0	1	0	0	0	0
chr11	70433278	70433624	ENSG00000081733	CTTN	ENST00000133931	major	1	0	1	0	0	0	0	1	0	0	0	0	1	0	1	0	0	0	0	1	0	0	0	0
chr11	70433278	70433646	ENSG00000081733	CTTN	ENST00000346329	major	1	0	1	0	0	0	0	1	0	0	0	0	1	0	1	0	0	0	0	1	0	0	0	0
chr11	70433718	70431021	ENSG00000081733	CTTN	ENST00000346329	major	1	0	1	0	0	0	0	1	0	0	0	0	1	0	1	0	0	0	0	1	0	0	0	0
chr11	70431119	70431461	ENSG00000081733	CTTN	ENST00000376161	major	1	0	1	0	0	0	0	1	0	0	0	0	1	0	1	0	0	0	0	1	0	0	0	0
chr11	70431111	70436281	ENSG00000081733	CTTN	ENST00000129736	major	1	0	1	0	0	0	0	1	0	0	0	0	1	0	1	0	0	0	0	1	0	0	0	0
chr11	70431744	70436281	ENSG00000081733	CTTN	ENST00000376161	major	1	0	1	0	0	0	0	1	0	0	0	0	1	0	1	0	0	0	0	1	0	0	0	0
chr11	70473439	70477111	ENSG00000162101	SHANK2	ENST00000614939	major	1	0	1	0	0	0	0	0	1	0	0	1	1	0	1	0	0	0	0	0	1	0	0	1
chr11	70473439	70481313	ENSG00000162101	SHANK2	ENST00000409161	major	1	0	1	0	0	0	0	1	1	0	0	1	1	0	1	0	0	0	0	0	0	0	0	1
chr11	70473439	70490302	ENSG00000162101	SHANK2	ENST00000412212	major	1	0	1	0	0	0	0	1	1	0	0	1	1	0	1	0	0	0	0	0	0	0	0	1
chr11	70477232	70481313	ENSG00000162101	SHANK2	ENST00000614939	major	1	0	1	0	0	0	0	1	1	0	0	1	1	0	1	0	0	0	0	0	0	0	0	1
chr11	70477419	70477169	ENSG00000227726	AP001271.1	ENST00000441132	major	1	0	1	0	0	0	0	0	1	0	0	1	1	0	1	0	0	0	0	0	1	0	0	1
chr11	70487720	70489327	ENSG00000162101	SHANK2	ENST00000409161	major	1	0	1	0	0	0	0	1	0	0	0	1	1	0	1	0	0	0	0	1	0	0	0	1
chr11	70489348	70490271	ENSG00000162101	SHANK2	ENST00000409161	major	1	0	1	0	0	0	0	1	0	0	0	1	1	0	1	0	0	0	0	1	0	0	0	1
chr11	70490387	70492334	ENSG00000162101	SHANK2	ENST00000409161	major	1	0	1	0	0	0	0	1	0	0	0	1	1	0	1	0	0	0	0	1	0	0	0	1
chr11	70492461	70100169	ENSG00000162101	SHANK2	ENST00000601138	major	1	0	1	0	0	0	0	1	0	0	0	1	1	0	1	0	0	0	0	1	0	0	0	1
chr11	70492461	70101922	ENSG00000162101	SHANK2	ENST00000409161	major	1	0	1	0	0	0	0	1	0	0	0	1	1	0	1	0	0	0	0	1	0	0	0	1
chr11	70492461	70102201	ENSG00000162101	SHANK2	ENST00000424924	major	1	0	1	0	0	0	0	1	0	0	0	1	1	0	1	0	0	0	0	1	0	0	0	1
chr11	70492461	70102791	ENSG00000162101	SHANK2	ENST00000426687	major	1	0	1	0	0	0	0	1	0	0	0	1	1	0	1	0	0	0	0	1	0	0	0	1
chr11	70100190	70101922	ENSG00000162101	SHANK2	ENST00000601138	major	1	0	1	0	0	0	0	1	0	0	0	1	1	0	1	0	0	0	0	1	0	0	0	1
chr11	70102286	70102791	ENSG00000162101	SHANK2	ENST00000409161	major	1	0	1	0	0	0	0	1	0	0	0	1	1	0	1	0	0	0	0	1	0	0	0	1
chr11	70102931	70619827	ENSG00000162101	SHANK2	ENST00000409161	major	1	0	1	0	1	0	0	1	0	0	0	1	1	0	0	0	0	0	0	1	0	0	0	0
chr11	70166624	70170161	ENSG00000162101	SHANK2	ENST00000441614	major	1	0	0	0	1	0	0	1	0	0	0	1	1	0	0	0	1	0	0	1	0	0	0	1
chr11	70170713	70171292	ENSG00000162101	SHANK2	ENST00000441614	major	1	0	0	0	1	0	0	1	0	0	0	1	1	0	0	0	1	0	0	1	0	0	0	1
chr11	70627023	70631776	ENSG00000226627	SHANK2-AS1	ENST00000663610	major	1	0	0	0	1	0	0	1	0	0	0	0	1	0	0	0	1	0	0	1	0	0	0	0
chr11	70631930	70633133	ENSG00000226627	SHANK2-AS1	ENST00000429161	major	1	0	0	0	1	0	0	1	0	0	0	0	1	0	0	0	1	0	0	1	0	0	0	0
chr11	70646298	70647340	ENSG00000236262	SHANK2-AS2	ENST00000429268	major	1	0	0	0	1	0	0	1	0	0	0	0	1	0	0	0	1	0	0	1	0	0	0	0
chr11	70614436	70619827	ENSG00000162101	SHANK2	ENST00000470719	major	1	0	1	0	0	0	0	1	0	0	0	0	1	0	1	0	0	0	0	1	0	0	0	0
chr11	70619912	70661191	ENSG00000162101	SHANK2	ENST00000409161	major	1	0	1	0	0	0	0	1	0	0	0	0	1	0	1	0	0	0	0	1	0	0	0	0
chr11	70661678	70698687	ENSG00000162101	SHANK2	ENST00000601138	major	1	0	1	0	0	0	0	1	0	0	0	0	1	0	1	0	0	0	0	1	0	0	0	0
chr11	70669643	70698687	ENSG00000162101	SHANK2	ENST00000468619	major	1	0	1	0	0	0	0	1	0	0	0	0	1	0	1	0	0	0	0	1	0	0	0	0
chr11	70698260	70698687	ENSG00000162101	SHANK2	ENST00000498119	major	1	0	1	0	0	0	0	1	0	0	0	0	1	0	1	0	0	0	0	1	0	0	0	0
chr11	70698763	70717660	ENSG00000162101	SHANK2	ENST00000619264	major	1	0	1	0	0	0	0	1	0	0	0	0	1	0	1	0	0	0	0	1	0	0	0	0
chr11	70698763	70798442	ENSG00000162101	SHANK2	ENST00000601138	major	1	0	1	0	1	0	0	1	1	0	0	0	1	0	0	0	0	0	0	1	0	0	0	0
chr11	70798116	70807001	ENSG00000162101	SHANK2	ENST00000601138	major	1	0	0	0	1	0	0	0	0	1	0	0	1	0	0	0	1	0	0	0	0	0	0	0
chr11	70807171	70820363	ENSG00000162101	SHANK2	ENST00000601138	major	1	0	0	0	1	0	0	0	0	0	0	0	1	0	0	0	1	0	0	0	0	0	0	0
chr11	70820682	70826466	ENSG00000162101	SHANK2	ENST00000616230	major	1	0	0	0	1	0	0	0	0	0	0	0	1	0	0	0	1	0	0	0	0	0	0	0
chr11	70820682	70873007	ENSG00000162101	SHANK2	ENST00000421049	major	1	0	0	0	1	0	0	0	0	0	0	0	1	0	0	0	1	0	0	0	0	0	0	0
chr11	70820682	70891396	ENSG00000162101	SHANK2	ENST00000641199	major	1	0	0	0	1	0	0	0	0	0	0	0	1	0	0	0	1	0	0	0	0	0	0	0
chr11	70820682	70896100	ENSG00000162101	SHANK2	ENST00000601138	major	1	0	0	0	1	0	0	0	0	0	0	0	1	0	0	0	1	0	0	0	0	0	0	0
chr11	70862867	70863284	ENSG00000171671	SHANK2-AS3	ENST00000307148	major	1	0	0	0	1	0	0	0	0	0	0	0	1	0	0	0	1	0	0	0	0	0	0	0
chr11	70863161	70863787	ENSG00000171671	SHANK2-AS3	ENST00000307148	major	1	0	0	0	1	0	0	0	0	0	0	0	1	0	0	0	1	0	0	0	0	0	0	0
chr11	70886172	70892424	ENSG00000286708	AP003783.1	ENST00000669066	major	1	0	0	0	1	0	0	0	0	0	0	0	1	0	0	0	1	0	0	0	0	0	0	0
chr11	70892714	70893031	ENSG00000286708	AP003783.1	ENST00000669066	major	1	0	0	0	1	0	0	0	0	0	0	0	1	0	0	0	1	0	0	0	0	0	0	0
chr11	70893171	70893677	ENSG00000286708	AP003783.1	ENST00000669066	major	1	0	0	0	1	0	0	0	0	0	0	0	1	0	0	0	1	0	0	0	0	0	0	0
chr11	70891167	70896100	ENSG00000162101	SHANK2	ENST00000641199	major	1	0	0	0	1	0	0	0	0	0	0	0	1	0	0	0	1	0	0	0	0	0	0	0
chr11	70896167	70911001	ENSG00000162101	SHANK2	ENST00000460048	major	1	0	0	0	1	0	0	0	0	0	0	0	1	0	0	0	1	0	0	0	0	0	0	0
chr11	70896167	71016480	ENSG00000162101	SHANK2	ENST00000601138	major	1	0	0	0	1	0	0	0	0	0	0	0	0	0	0	0	0	0	0	0	0	0	0	0
chr11	70908092	71016480	ENSG00000162101	SHANK2	ENST00000608988	major	1	0	0	0	1	0	0	0	0	0	0	0	0	0	0	0	0	0	0	0	0	0	0	0
chr11	70912821	71016480	ENSG00000162101	SHANK2	ENST00000418632	major	1	0	0	0	1	0	0	0	0	0	0	0	0	0	0	0	0	0	0	0	0	0	0	0
chr11	71016118	71071118	ENSG00000162101	SHANK2	ENST00000601138	major	1	0	0	0	1	0	0	0	0	0	0	0	1	0	0	0	1	0	0	0	0	0	0	0
chr11	71071271	71092421	ENSG00000162101	SHANK2	ENST00000601138	major	1	0	0	0	1	0	0	0	0	0	0	0	1	0	0	0	1	0	0	0	0	0	0	0
chr11	71092189	71094136	ENSG00000162101	SHANK2	ENST00000601138	major	1	0	0	0	1	0	0	0	0	0	0	0	1	0	0	0	1	0	0	0	0	0	0	0
chr11	71094688	71109940	ENSG00000162101	SHANK2	ENST00000601138	major	1	0	0	0	1	0	0	0	0	0	0	0	1	0	0	0	1	0	0	0	0	0	0	0
chr11	71110049	71113292	ENSG00000162101	SHANK2	ENST00000601138	major	1	0	0	0	1	0	0	0	0	0	0	0	1	0	0	0	1	0	0	0	0	0	0	0
chr11	71113364	71118828	ENSG00000162101	SHANK2	ENST00000601138	major	1	0	0	0	1	0	0	0	0	0	0	0	1	0	0	0	1	0	0	0	0	0	0	0
chr11	71119032	71147119	ENSG00000162101	SHANK2	ENST00000601138	major	1	0	0	0	1	0	0	0	0	0	0	0	1	0	0	0	1	0	0	0	0	0	0	0
chr11	71174844	71224696	ENSG00000162101	SHANK2	ENST00000482619	major	1	0	0	0	1	0	0	0	0	0	0	0	1	0	0	0	1	0	0	0	0	0	0	0
chr11	71224796	71240791	ENSG00000162101	SHANK2	ENST00000482619	major	1	0	0	0	1	0	0	0	0	0	0	0	1	0	0	0	1	0	0	0	0	0	0	0
chr11	71224796	71226164	ENSG00000162101	SHANK2	ENST00000608988	major	1	0	0	0	1	0	0	0	0	0	0	0	1	0	0	0	1	0	0	0	0	0	0	0
chr11	71226669	71212424	ENSG00000162101	SHANK2	ENST00000608988	major	1	0	0	0	1	0	0	0	0	0	0	0	1	0	0	0	1	0	0	0	0	0	0	0
chr11	71382744	71389333	ENSG00000172900	AP002387.1	ENST00000460880	major	1	0	1	0	1	0	0	0	0	0	0	0	1	0	0	0	1	0	0	0	0	0	0	0
chr11	71391187	71393796	ENSG00000172900	AP002387.1	ENST00000460880	major	1	0	1	0	0	0	0	0	0	0	0	0	1	0	1	0	0	0	0	0	0	0	0	0
chr11	71393918	71391261	ENSG00000172900	AP002387.1	ENST00000460880	major	1	0	1	0	0	0	0	0	0	0	0	0	1	0	1	0	0	0	0	0	0	0	0	0
chr11	71391310	71398288	ENSG00000172900	AP002387.1	ENST00000460880	major	1	0	1	0	0	0	0	0	0	0	0	0	1	0	1	0	0	0	0	0	0	0	0	0
chr11	71398399	71401743	ENSG00000172900	AP002387.1	ENST00000460880	major	1	0	1	0	0	0	0	0	0	0	0	0	1	0	1	0	0	0	0	0	0	0	0	0
chr11	71401872	71407611	ENSG00000172900	AP002387.1	ENST00000460880	major	1	0	1	0	0	0	0	0	0	0	0	0	1	0	1	0	0	0	0	0	0	0	0	0
chr11	71407782	71421800	ENSG00000172900	AP002387.1	ENST00000331301	major	1	0	1	0	0	0	0	0	0	1	0	0	1	0	1	0	0	0	0	0	0	0	0	0
chr11	71414421	71421800	ENSG00000172900	AP002387.1	ENST00000108143	major	1	0	1	0	0	0	0	0	0	1	0	0	1	0	1	0	0	0	0	0	0	0	0	0
chr11	71421904	71423333	ENSG00000172900	AP002387.1	ENST00000331301	major	1	0	1	0	0	0	0	0	0	0	0	0	1	0	1	0	0	0	0	0	0	0	0	0
chr11	71428812	71437811	ENSG00000172893	DHCR7	ENST00000134791	major	1	0	1	0	0	0	0	1	0	0	0	0	1	0	1	0	0	0	0	0	0	0	0	0
chr11	71431190	71431441	ENSG00000172893	DHCR7	ENST00000133800	major	1	0	1	0	0	0	0	1	0	0	0	0	1	0	1	0	0	0	0	1	0	0	0	0
chr11	71431839	71437811	ENSG00000172893	DHCR7	ENST00000311127	major	1	0	1	0	0	0	0	1	0	0	0	0	1	0	1	0	0	0	0	1	0	0	0	0
chr11	71431973	71437811	ENSG00000172893	DHCR7	ENST00000121137	major	1	0	1	0	0	0	0	1	0	0	0	0	1	0	1	0	0	0	0	1	0	0	0	0
chr11	71437943	71438878	ENSG00000172893	DHCR7	ENST00000311127	major	1	0	1	0	0	0	0	1	0	0	0	0	1	0	1	0	0	0	0	1	0	0	0	0
chr11	71439083	71441226	ENSG00000172893	DHCR7	ENST00000311127	major	1	0	1	0	0	0	0	1	0	0	0	0	1	0	1	0	0	0	0	1	0	0	0	0
chr11	71442313	71443992	ENSG00000172893	DHCR7	ENST00000311127	major	1	0	1	0	0	0	0	1	0	0	0	0	1	0	1	0	0	0	0	1	0	0	0	0
chr11	71444211	71444814	ENSG00000172893	DHCR7	ENST00000311127	major	1	0	1	0	0	0	0	1	0	0	0	0	1	0	1	0	0	0	0	1	0	0	0	0
chr11	71444918	71447609	ENSG00000172893	DHCR7	ENST00000311127	major	1	0	1	0	0	0	0	1	0	0	0	0	1	0	1	0	0	0	0	1	0	0	0	0
chr11	71447734	71448276	ENSG00000172893	DHCR7	ENST00000121346	major	1	0	1	0	0	0	0	1	0	0	0	0	1	0	1	0	0	0	0	1	0	0	0	0
chr11	71447734	71448289	ENSG00000172893	DHCR7	ENST00000311127	major	1	0	1	0	0	0	0	1	0	0	0	0	1	0	1	0	0	0	0	1	0	0	0	0
chr11	71447734	71448312	ENSG00000172893	DHCR7	ENST00000407721	major	1	0	1	0	0	0	0	1	0	0	0	0	1	0	1	0	0	0	0	1	0	0	0	0
chr11	71447734	71412693	ENSG00000172893	DHCR7	ENST00000127412	major	1	0	1	0	0	0	0	1	0	0	0	0	1	0	1	0	0	0	0	1	0	0	0	0
chr11	71448881	71411689	ENSG00000214682	AP002387.2	ENST00000129369	major	1	0	1	0	0	0	0	1	0	0	0	0	1	0	1	0	0	0	0	1	0	0	0	0
chr11	71413381	71411109	ENSG00000172890	NADSYN1	ENST00000319023	major	1	0	1	0	0	0	0	1	0	0	0	0	1	0	1	0	0	0	0	1	0	0	0	0
chr11	71411170	71418427	ENSG00000172890	NADSYN1	ENST00000319023	major	1	0	1	0	0	0	0	1	0	0	0	0	1	0	1	0	0	0	0	1	0	0	0	0
chr11	71418144	71463431	ENSG00000172890	NADSYN1	ENST00000319023	major	1	0	1	0	0	0	0	1	0	0	0	0	1	0	1	0	0	0	0	1	0	0	0	0
chr11	71418144	71460040	ENSG00000172890	NADSYN1	ENST00000121241	major	1	0	1	0	0	0	0	1	0	0	0	0	1	0	1	0	0	0	0	1	0	0	0	0
chr11	71418144	71419674	ENSG00000172890	NADSYN1	ENST00000127138	major	1	0	1	0	0	0	0	1	0	0	0	0	1	0	1	0	0	0	0	1	0	0	0	0
chr11	71418116	71463431	ENSG00000172890	NADSYN1	ENST00000129120	major	1	0	1	0	0	0	0	1	0	0	0	0	1	0	1	0	0	0	0	1	0	0	0	0
chr11	71460213	71460721	ENSG00000172890	NADSYN1	ENST00000121241	major	1	0	1	0	0	0	0	1	0	0	0	0	1	0	1	0	0	0	0	1	0	0	0	0
chr11	71463481	71464012	ENSG00000172890	NADSYN1	ENST00000319023	major	1	0	1	0	0	0	0	1	0	0	0	0	1	0	1	0	0	0	0	1	0	0	0	0
chr11	71464142	71466723	ENSG00000172890	NADSYN1	ENST00000133769	major	1	0	1	0	0	0	0	1	0	0	0	0	1	0	1	0	0	0	0	1	0	0	0	0
chr11	71464142	71472448	ENSG00000172890	NADSYN1	ENST00000319023	major	1	0	1	0	0	0	0	1	0	0	0	0	1	0	1	0	0	0	0	1	0	0	0	0
chr11	71466766	71472448	ENSG00000172890	NADSYN1	ENST00000133769	major	1	0	1	0	0	0	0	1	0	0	0	0	1	0	1	0	0	0	0	1	0	0	0	0
chr11	71472100	71473277	ENSG00000172890	NADSYN1	ENST00000319023	major	1	0	1	0	0	0	0	1	0	0	0	0	1	0	1	0	0	0	0	1	0	0	0	0
chr11	71473366	71473168	ENSG00000172890	NADSYN1	ENST00000319023	major	1	0	1	0	0	0	0	1	0	0	0	0	1	0	1	0	0	0	0	1	0	0	0	0
chr11	71473686	71474394	ENSG00000172890	NADSYN1	ENST00000319023	major	1	0	1	0	0	0	0	1	0	0	0	0	1	0	1	0	0	0	0	1	0	0	0	0
chr11	71474126	71476032	ENSG00000172890	NADSYN1	ENST00000121200	major	1	0	1	0	0	0	0	1	0	0	0	0	1	0	1	0	0	0	0	1	0	0	0	0
chr11	71474126	71478394	ENSG00000172890	NADSYN1	ENST00000319023	major	1	0	1	0	0	0	0	1	0	0	0	0	1	0	1	0	0	0	0	1	0	0	0	0
chr11	71471622	71476200	ENSG00000172890	NADSYN1	ENST00000128109	major	1	0	1	0	0	0	0	1	0	0	0	0	1	0	1	0	0	0	0	1	0	0	0	0
chr11	71477438	71478394	ENSG00000172890	NADSYN1	ENST00000121200	major	1	0	1	0	0	0	0	1	0	0	0	0	1	0	1	0	0	0	0	1	0	0	0	0
chr11	71478469	71480714	ENSG00000172890	NADSYN1	ENST00000319023	major	1	0	1	0	0	0	0	1	0	0	0	0	1	0	1	0	0	0	0	1	0	0	0	0
chr11	71480274	71480714	ENSG00000172890	NADSYN1	ENST00000130011	major	1	0	1	0	0	0	0	1	0	0	0	0	1	0	1	0	0	0	0	1	0	0	0	0
chr11	71480879	71481311	ENSG00000172890	NADSYN1	ENST00000319023	major	1	0	1	0	0	0	0	1	0	0	0	0	1	0	1	0	0	0	0	1	0	0	0	0
chr11	71481404	71482000	ENSG00000172890	NADSYN1	ENST00000126039	major	1	0	1	0	0	0	0	1	0	0	0	0	1	0	1	0	0	0	0	1	0	0	0	0
chr11	71481404	71481922	ENSG00000172890	NADSYN1	ENST00000319023	major	1	0	1	0	0	0	0	1	0	0	0	0	1	0	1	0	0	0	0	1	0	0	0	0
chr11	71482021	71482848	ENSG00000172890	NADSYN1	ENST00000319023	major	1	0	1	0	0	0	0	1	0	0	0	0	1	0	1	0	0	0	0	1	0	0	0	0
chr11	71483017	71484311	ENSG00000172890	NADSYN1	ENST00000319023	major	1	0	1	0	0	0	0	1	0	0	0	0	1	0	1	0	0	0	0	1	0	0	0	0
chr11	71481648	71490844	ENSG00000172890	NADSYN1	ENST00000319023	major	1	0	1	0	0	0	0	1	0	0	0	0	1	0	1	0	0	0	0	1	0	0	0	0
chr11	71490976	71491833	ENSG00000172890	NADSYN1	ENST00000319023	major	1	0	1	0	0	0	0	1	0	0	0	0	1	0	1	0	0	0	0	1	0	0	0	0
chr11	71491903	71497482	ENSG00000172890	NADSYN1	ENST00000319023	major	1	0	1	0	0	0	0	1	0	0	0	0	1	0	1	0	0	0	0	1	0	0	0	0
chr11	71498128	71101301	ENSG00000172890	NADSYN1	ENST00000319023	major	1	0	1	0	0	0	0	1	0	0	0	0	1	0	1	0	0	0	0	1	0	0	0	0
chr11	71101426	71121089	ENSG00000172890	NADSYN1	ENST00000127963	major	1	0	1	0	0	0	0	1	0	0	0	0	1	0	1	0	0	0	0	1	0	0	0	0
chr11	71101426	71103089	ENSG00000172890	NADSYN1	ENST00000121193	major	1	0	1	0	0	0	0	1	0	0	0	0	1	0	1	0	0	0	0	1	0	0	0	0
chr11	71103303	71101167	ENSG00000172890	NADSYN1	ENST00000121193	major	1	0	1	0	0	0	0	1	0	0	0	0	1	0	1	0	0	0	0	1	0	0	0	0
chr11	71121204	71123991	ENSG00000172890	NADSYN1	ENST00000127963	major	1	0	1	0	0	0	0	1	0	0	0	0	1	0	1	0	0	0	0	1	0	0	0	0
chr11	71163684	71161148	ENSG00000286948	AP000867.1	ENST00000661699	major	1	0	1	0	0	0	0	1	0	0	0	0	1	0	1	0	0	0	0	1	0	0	0	0
chr11	71182117	71198996	ENSG00000204171	KRTAP1-11	ENST00000126239	major	1	0	1	0	0	0	0	1	0	1	0	0	1	0	1	0	0	0	0	0	0	0	0	0
chr11	71603134	71601348	ENSG00000211162	UNC93B6	ENST00000121262	major	1	0	1	0	0	0	0	1	0	0	0	0	1	0	1	0	0	0	0	1	0	0	0	0
chr11	71601467	71607291	ENSG00000211162	UNC93B6	ENST00000121262	major	1	0	1	0	0	0	0	1	0	0	0	0	1	0	1	0	0	0	0	1	0	0	0	0
chr11	71674782	71739843	ENSG00000248671	AP003498.1	ENST00000664227	major	1	0	1	0	0	0	0	1	1	0	0	0	1	0	1	0	0	0	0	1	0	0	0	0
chr11	71701481	71704176	ENSG00000214972	AP003498.2	ENST00000132130	major	1	0	1	0	0	0	0	1	0	0	0	0	1	0	1	0	0	0	0	1	0	0	0	0
chr11	71704260	71701319	ENSG00000214972	AP003498.2	ENST00000132130	major	1	0	1	0	0	0	0	1	0	0	0	0	1	0	1	0	0	0	0	1	0	0	0	0
chr11	71711817	71714374	ENSG00000211319	ENPP7P8	ENST00000129093	major	1	0	1	0	0	0	0	1	0	0	0	0	1	0	1	0	0	0	0	1	0	0	0	0
chr11	71714118	71722172	ENSG00000211319	ENPP7P8	ENST00000129093	major	1	0	1	0	0	0	0	1	1	0	0	0	1	0	1	0	0	0	0	1	0	0	0	0
chr11	71722308	71731421	ENSG00000211319	ENPP7P8	ENST00000124611	major	1	0	1	0	0	0	0	1	1	0	0	0	1	0	1	0	0	0	0	1	0	0	0	0
chr11	71739963	71807192	ENSG00000248671	AP003498.1	ENST00000664227	major	1	0	1	0	0	0	0	1	1	1	0	0	1	0	1	0	0	0	0	0	0	0	0	0
chr11	71746012	71746188	ENSG00000281933	AP003498.3	ENST00000648998	major	1	0	1	0	0	0	0	1	1	0	0	0	1	0	1	0	0	0	0	1	1	0	0	0
chr11	71787632	71789782	ENSG00000118483	FAM86C1	ENST00000319244	major	1	0	1	0	0	0	0	0	0	1	0	0	1	0	1	0	0	0	0	0	0	1	0	0
chr11	71789841	71796016	ENSG00000118483	FAM86C1	ENST00000346333	major	1	0	1	0	0	0	0	0	1	1	0	0	1	0	1	0	0	0	0	0	1	0	0	0
chr11	71789841	71793379	ENSG00000118483	FAM86C1	ENST00000319244	major	1	0	1	0	0	0	0	0	1	1	0	0	1	0	1	0	0	0	0	0	1	0	0	0
chr11	71789841	71791738	ENSG00000118483	FAM86C1	ENST00000426628	major	1	0	1	0	0	0	0	0	1	1	0	0	1	0	1	0	0	0	0	0	1	0	0	0
chr11	71789841	71791731	ENSG00000118483	FAM86C1	ENST00000110443	major	1	0	1	0	0	0	0	0	1	1	0	0	1	0	1	0	0	0	0	0	1	0	0	0
chr11	71791819	71793379	ENSG00000118483	FAM86C1	ENST00000126393	major	1	0	1	0	0	0	0	0	1	0	0	0	1	0	1	0	0	0	0	0	1	0	0	0
chr11	71791819	71796016	ENSG00000118483	FAM86C1	ENST00000426628	major	1	0	1	0	0	0	0	0	1	0	0	0	1	0	1	0	0	0	0	0	1	0	0	0
chr11	71793481	71796016	ENSG00000118483	FAM86C1	ENST00000319244	major	1	0	1	0	0	0	0	0	1	0	0	0	1	0	1	0	0	0	0	0	1	0	0	0
chr11	71791214	71802817	ENSG00000248671	AP003498.1	ENST00000111914	major	1	0	1	0	0	0	0	0	1	0	0	0	1	0	1	0	0	0	0	0	0	0	0	0
chr11	71791214	71807192	ENSG00000248671	AP003498.1	ENST00000617407	major	1	0	1	0	0	0	0	0	1	0	0	0	1	0	1	0	0	0	0	0	0	0	0	0
chr11	71791693	71807192	ENSG00000248671	AP003498.1	ENST00000661916	major	1	0	1	0	0	0	0	0	1	0	0	0	1	0	1	0	0	0	0	0	0	0	0	0
chr11	71796121	71802817	ENSG00000248671	AP003498.1	ENST00000124714	major	1	0	1	0	0	0	0	0	1	0	0	0	1	0	1	0	0	0	0	0	0	0	0	0
chr11	71796166	71799160	ENSG00000118483	FAM86C1	ENST00000319244	major	1	0	1	0	0	0	0	0	1	0	0	0	1	0	1	0	0	0	0	0	1	0	0	0
chr11	71796308	71799160	ENSG00000118483	FAM86C1	ENST00000128681	major	1	0	1	0	0	0	0	0	1	0	0	0	1	0	1	0	0	0	0	0	1	0	0	0
chr11	71800787	71801779	ENSG00000214978	ALG1L9P	ENST00000132871	major	1	0	1	0	0	0	0	0	0	0	0	0	1	0	1	0	0	0	0	0	0	0	0	0
chr11	71801811	71802817	ENSG00000214978	ALG1L9P	ENST00000132871	major	1	0	1	0	0	0	0	0	0	0	0	0	1	0	1	0	0	0	0	0	0	0	0	0
chr11	71802972	71804129	ENSG00000214978	ALG1L9P	ENST00000132871	major	1	0	1	0	0	0	0	0	0	0	0	0	1	0	1	0	0	0	0	0	0	0	0	0
chr11	71802972	71807192	ENSG00000248671	AP003498.1	ENST00000111914	major	1	0	1	0	0	0	0	0	0	0	0	0	1	0	1	0	0	0	0	0	0	0	0	0
chr11	71807616	71807902	ENSG00000248671	AP003498.1	ENST00000661178	major	1	0	1	0	0	0	0	0	0	0	0	0	1	0	1	0	0	0	0	0	0	0	0	0
chr11	71807616	71813342	ENSG00000248671	AP003498.1	ENST00000670269	major	1	0	1	0	0	0	0	0	0	0	0	0	1	0	1	0	0	0	0	0	0	0	0	0
chr11	71807616	71816909	ENSG00000248671	AP003498.1	ENST00000121473	major	1	0	1	0	0	0	0	0	0	0	0	0	1	0	1	0	0	0	0	0	0	0	0	0
chr11	71808394	71811881	ENSG00000248671	AP003498.1	ENST00000661178	major	1	0	1	0	0	0	0	0	0	0	0	0	1	0	1	0	0	0	0	0	0	0	0	0
chr11	71811948	71813342	ENSG00000248671	AP003498.1	ENST00000108969	major	1	0	1	0	0	0	0	0	0	0	0	0	1	0	1	0	0	0	0	0	0	0	0	0
chr11	71817096	71818112	ENSG00000214134	ZNF701E	ENST00000121199	major	1	0	1	0	0	0	0	0	0	0	0	0	1	0	1	0	0	0	0	0	0	0	0	0
chr11	71818231	71818772	ENSG00000214134	ZNF701E	ENST00000121199	major	1	0	1	0	0	0	0	0	0	0	0	0	1	0	1	0	0	0	0	0	0	0	0	0
chr11	71818868	71819644	ENSG00000214134	ZNF701E	ENST00000121199	major	1	0	1	0	0	0	0	0	0	0	0	0	1	0	1	0	0	0	0	0	0	0	0	0
chr11	71819771	71821464	ENSG00000214134	ZNF701E	ENST00000121199	major	1	0	1	0	0	0	0	0	0	0	0	0	1	0	1	0	0	0	0	0	0	0	0	0
chr11	71833217	71837398	ENSG00000184276	DEFB108B	ENST00000328698	major	1	0	1	0	0	0	0	0	0	0	0	0	1	0	1	0	0	0	0	0	0	0	0	0
chr11	71834818	71837023	ENSG00000184276	DEFB108B	ENST00000129117	major	1	0	1	0	0	0	0	0	0	0	0	0	1	0	1	0	0	0	0	0	0	0	0	0
chr11	71837172	71837398	ENSG00000184276	DEFB108B	ENST00000129117	major	1	0	1	0	0	0	0	0	0	0	0	0	1	0	1	0	0	0	0	0	0	0	0	0
chr11	71816334	71863479	ENSG00000211117	DEFB130C	ENST00000128118	major	1	0	1	0	0	0	0	0	0	0	0	0	1	0	1	0	0	0	0	0	0	0	0	0
chr11	71861814	71916073	ENSG00000214469	AP002491.1	ENST00000132812	major	1	0	1	0	0	0	0	0	0	0	0	0	1	0	1	0	0	0	0	0	0	0	0	0
chr11	71878110	71884406	ENSG00000221801	DEFB131B	ENST00000130210	major	1	0	1	0	0	0	0	0	0	0	0	0	1	0	1	0	0	0	0	0	0	0	0	0
chr11	71884621	71916073	ENSG00000214469	AP002491.1	ENST00000128111	major	1	0	1	0	0	0	0	0	0	0	0	0	1	0	1	0	0	0	0	0	0	0	0	0
chr11	71904061	71916073	ENSG00000214469	AP002491.1	ENST00000128160	major	1	0	1	0	0	0	0	0	0	0	0	0	1	0	1	0	0	0	0	0	0	0	0	0
chr11	71916212	71917164	ENSG00000214469	AP002491.1	ENST00000128160	major	1	0	1	0	0	0	0	0	0	0	0	0	1	0	1	0	0	0	0	0	0	0	0	0
chr11	71916212	71917620	ENSG00000214469	AP002491.1	ENST00000128111	major	1	0	1	0	0	0	0	0	0	0	0	0	1	0	1	0	0	0	0	0	0	0	0	0
chr11	71917307	71917620	ENSG00000214469	AP002491.1	ENST00000129113	major	1	0	1	0	0	0	0	0	0	0	0	0	1	0	1	0	0	0	0	0	0	0	0	0
chr11	71917776	71918884	ENSG00000214469	AP002491.1	ENST00000129844	major	1	0	1	0	0	0	0	0	0	0	0	0	1	0	1	0	0	0	0	0	0	0	0	0
chr11	71919026	71923308	ENSG00000214469	AP002491.1	ENST00000129844	major	1	0	1	0	0	0	0	0	0	0	0	0	1	0	1	0	0	0	0	0	0	0	0	0
chr11	71919026	71928448	ENSG00000214469	AP002491.1	ENST00000128111	major	1	0	1	0	0	0	0	0	0	0	0	0	1	0	1	0	0	0	0	0	0	0	0	0
chr11	71923471	71928448	ENSG00000214469	AP002491.1	ENST00000133047	major	1	0	1	0	0	0	0	0	0	0	0	0	1	0	1	0	0	0	0	0	0	0	0	0
chr11	71923471	71928364	ENSG00000214469	AP002491.1	ENST00000129844	major	1	0	1	0	0	0	0	0	0	0	0	0	1	0	1	0	0	0	0	0	0	0	0	0
chr11	71923471	71921932	ENSG00000214469	AP002491.1	ENST00000128184	major	1	0	1	0	0	0	0	0	0	0	0	0	1	0	1	0	0	0	0	0	0	0	0	0
chr11	71926104	71928364	ENSG00000214469	AP002491.1	ENST00000134704	major	1	0	1	0	0	0	0	0	0	0	0	0	1	0	1	0	0	0	0	0	0	0	0	0
chr11	71926104	71928448	ENSG00000214469	AP002491.1	ENST00000128184	major	1	0	1	0	0	0	0	0	0	0	0	0	1	0	1	0	0	0	0	0	0	0	0	0
chr11	71928031	71928364	ENSG00000214469	AP002491.1	ENST00000131488	major	1	0	1	0	0	0	0	0	0	0	0	0	1	0	1	0	0	0	0	0	0	0	0	0
chr11	71929124	71917226	ENSG00000137122	RNF121	ENST00000361716	major	1	0	1	0	0	0	0	0	0	0	0	0	1	0	1	0	0	0	0	0	0	0	0	0
chr11	71929124	71960749	ENSG00000137122	RNF121	ENST00000130137	major	1	0	1	0	0	0	0	0	0	0	0	0	1	0	1	0	0	0	0	0	0	0	0	0
chr11	71917264	71960749	ENSG00000137122	RNF121	ENST00000361716	major	1	0	1	0	0	0	0	0	0	0	0	0	1	0	1	0	0	0	0	0	0	0	0	0
chr11	71960891	71994718	ENSG00000137122	RNF121	ENST00000133380	major	1	0	1	0	0	0	0	1	0	1	0	0	1	0	1	0	0	0	0	0	0	0	0	0
chr11	71960891	71990196	ENSG00000137122	RNF121	ENST00000121243	major	1	0	1	0	0	0	0	1	0	1	0	0	1	0	1	0	0	0	0	0	0	0	0	0
chr11	71960891	71987003	ENSG00000137122	RNF121	ENST00000130611	major	1	0	1	0	0	0	0	1	0	1	0	0	1	0	1	0	0	0	0	0	0	0	0	0
chr11	71960891	71982806	ENSG00000137122	RNF121	ENST00000130018	major	1	0	1	0	0	0	0	1	0	1	0	0	1	0	1	0	0	0	0	0	0	0	0	0
chr11	71960891	71982760	ENSG00000137122	RNF121	ENST00000361716	major	1	0	1	0	0	0	0	1	0	1	0	0	1	0	1	0	0	0	0	0	0	0	0	0
chr11	71960891	71978081	ENSG00000137122	RNF121	ENST00000393711	major	1	0	1	0	0	0	0	1	0	1	0	0	1	0	1	0	0	0	0	0	0	0	0	0
chr11	71960891	71962111	ENSG00000137122	RNF121	ENST00000126149	major	1	0	1	0	0	0	0	0	0	0	0	0	1	0	1	0	0	0	0	0	0	0	0	0
chr11	71962289	71982760	ENSG00000137122	RNF121	ENST00000126149	major	1	0	1	0	0	0	0	1	0	1	0	0	1	0	1	0	0	0	0	0	0	0	0	0
chr11	71978231	71982760	ENSG00000137122	RNF121	ENST00000393711	major	1	0	1	0	0	0	0	1	0	0	0	0	1	0	1	0	0	0	0	1	0	0	0	0
chr11	71982911	71987003	ENSG00000137122	RNF121	ENST00000361716	major	1	0	1	0	0	0	0	1	0	0	0	0	1	0	1	0	0	0	0	1	0	0	0	0
chr11	71983770	71987003	ENSG00000137122	RNF121	ENST00000121176	major	1	0	1	0	0	0	0	1	0	0	0	0	1	0	1	0	0	0	0	1	0	0	0	0
chr11	71987111	71990196	ENSG00000137122	RNF121	ENST00000361716	major	1	0	1	0	0	0	0	1	0	0	0	0	1	0	1	0	0	0	0	1	0	0	0	0
chr11	71990717	71994718	ENSG00000137122	RNF121	ENST00000361716	major	1	0	1	0	0	0	0	1	0	0	0	0	1	0	1	0	0	0	0	1	0	0	0	0
chr11	71990717	71991439	ENSG00000137122	RNF121	ENST00000393713	major	1	0	1	0	0	0	0	1	0	0	0	0	1	0	1	0	0	0	0	1	0	0	0	0
chr11	71999019	71999227	ENSG00000137496	IL18BP	ENST00000337131	major	1	0	1	0	0	0	0	1	0	0	0	0	1	0	1	0	0	0	0	1	0	0	0	0
chr11	71999019	71999218	ENSG00000137496	IL18BP	ENST00000393701	major	1	0	1	0	0	0	0	1	0	0	0	0	1	0	1	0	0	0	0	1	0	0	0	0
chr11	71999019	71999926	ENSG00000137496	IL18BP	ENST00000393703	major	1	0	1	0	0	0	0	1	0	0	0	0	1	0	1	0	0	0	0	1	0	0	0	0
chr11	71999370	71999616	ENSG00000137496	IL18BP	ENST00000337131	major	1	0	1	0	0	0	0	1	0	0	0	0	1	0	1	0	0	0	0	1	0	0	0	0
chr11	71999370	71999926	ENSG00000137496	IL18BP	ENST00000393701	major	1	0	1	0	0	0	0	1	0	0	0	0	1	0	1	0	0	0	0	1	0	0	0	0
chr11	71999662	71999926	ENSG00000137496	IL18BP	ENST00000337131	major	1	0	1	0	0	0	0	1	0	0	0	0	1	0	1	0	0	0	0	1	0	0	0	0
chr11	72000012	72000310	ENSG00000137496	IL18BP	ENST00000497194	major	1	0	1	0	0	0	0	1	0	0	0	0	1	0	1	0	0	0	0	1	0	0	0	0
chr11	72000117	72001200	ENSG00000137496	IL18BP	ENST00000497194	major	1	0	1	0	0	0	0	1	0	0	0	0	1	0	1	0	0	0	0	1	0	0	0	0
chr11	72000117	72001783	ENSG00000137496	IL18BP	ENST00000393707	major	1	0	1	0	0	0	0	1	0	0	0	0	1	0	1	0	0	0	0	1	0	0	0	0
chr11	72001324	72001404	ENSG00000137496	IL18BP	ENST00000497194	major	1	0	1	0	0	0	0	1	0	0	0	0	1	0	1	0	0	0	0	1	0	0	0	0
chr11	72001424	72001783	ENSG00000137496	IL18BP	ENST00000620017	major	1	0	1	0	0	0	0	1	0	0	0	0	1	0	1	0	0	0	0	1	0	0	0	0
chr11	72001112	72001783	ENSG00000137496	IL18BP	ENST00000404792	major	1	0	1	0	0	0	0	1	0	0	0	0	1	0	1	0	0	0	0	1	0	0	0	0
chr11	72002804	72001144	ENSG00000137496	IL18BP	ENST00000343898	major	1	0	1	0	0	0	0	1	0	0	0	0	1	0	1	0	0	0	0	1	0	0	0	0
chr11	72003138	72003886	ENSG00000137497	NUMA1	ENST00000393691	major	1	0	1	0	0	0	0	1	0	0	0	0	1	0	1	0	0	0	0	1	0	0	0	0
chr11	72004099	72004224	ENSG00000137497	NUMA1	ENST00000393691	major	1	0	1	0	0	0	0	1	0	0	0	0	1	0	1	0	0	0	0	1	0	0	0	0
chr11	72004341	72004639	ENSG00000137497	NUMA1	ENST00000393691	major	1	0	1	0	0	0	0	1	0	0	0	0	1	0	1	0	0	0	0	1	0	0	0	0
chr11	72004816	72001232	ENSG00000137497	NUMA1	ENST00000393691	major	1	0	1	0	0	0	0	1	0	0	0	0	1	0	1	0	0	0	0	1	0	0	0	0
chr11	72001369	72006034	ENSG00000137497	NUMA1	ENST00000393691	major	1	0	1	0	0	0	0	1	0	0	0	0	1	0	1	0	0	0	0	1	0	0	0	0
chr11	72006263	72007188	ENSG00000137497	NUMA1	ENST00000393691	major	1	0	1	0	0	0	0	1	0	0	0	0	1	0	1	0	0	0	0	1	0	0	0	0
chr11	72007431	72007921	ENSG00000137497	NUMA1	ENST00000141262	major	1	0	1	0	0	0	0	1	0	0	0	0	1	0	1	0	0	0	0	1	0	0	0	0
chr11	72007431	72008091	ENSG00000137497	NUMA1	ENST00000141184	major	1	0	1	0	0	0	0	1	0	0	0	0	1	0	1	0	0	0	0	1	0	0	0	0
chr11	72007431	72008687	ENSG00000137497	NUMA1	ENST00000393691	major	1	0	1	0	0	0	0	1	0	0	0	0	1	0	1	0	0	0	0	1	0	0	0	0
chr11	72008141	72008687	ENSG00000137497	NUMA1	ENST00000141184	major	1	0	1	0	0	0	0	1	0	0	0	0	1	0	1	0	0	0	0	1	0	0	0	0
chr11	72008841	72008966	ENSG00000137497	NUMA1	ENST00000393691	major	1	0	1	0	0	0	0	1	0	0	0	0	1	0	1	0	0	0	0	1	0	0	0	0
chr11	72009181	72009267	ENSG00000137497	NUMA1	ENST00000393691	major	1	0	1	0	0	0	0	1	0	0	0	0	1	0	1	0	0	0	0	1	0	0	0	0
chr11	72009387	72010781	ENSG00000137497	NUMA1	ENST00000393691	major	1	0	1	0	0	0	0	1	0	0	0	0	1	0	1	0	0	0	0	1	0	0	0	0
chr11	72010814	72012400	ENSG00000137497	NUMA1	ENST00000393691	major	1	0	1	0	0	0	0	1	0	0	0	0	1	0	1	0	0	0	0	1	0	0	0	0
chr11	72010814	72012894	ENSG00000137497	NUMA1	ENST00000318961	major	1	0	1	0	0	0	0	1	0	0	0	0	1	0	1	0	0	0	0	1	0	0	0	0
chr11	72010814	72016407	ENSG00000137497	NUMA1	ENST00000613201	major	1	0	1	0	0	0	0	1	0	0	0	0	1	0	1	0	0	0	0	1	0	0	0	0
chr11	72012442	72012894	ENSG00000137497	NUMA1	ENST00000393691	major	1	0	1	0	0	0	0	1	0	0	0	0	1	0	1	0	0	0	0	1	0	0	0	0
chr11	72016260	72016407	ENSG00000137497	NUMA1	ENST00000393691	major	1	0	1	0	0	0	0	1	0	0	0	0	1	0	1	0	0	0	0	1	0	0	0	0
chr11	72016130	72017686	ENSG00000137497	NUMA1	ENST00000393691	major	1	0	1	0	0	0	0	1	0	0	0	0	1	0	1	0	0	0	0	1	0	0	0	0
chr11	72017827	72018182	ENSG00000137497	NUMA1	ENST00000393691	major	1	0	1	0	0	0	0	1	0	0	0	0	1	0	1	0	0	0	0	1	0	0	0	0
chr11	72018294	72018894	ENSG00000211143	AP002490.1	ENST00000102284	major	1	0	1	0	0	0	0	1	0	0	0	0	1	0	1	0	0	0	0	1	0	0	0	0
chr11	72018300	72018391	ENSG00000137497	NUMA1	ENST00000393691	major	1	0	1	0	0	0	0	1	0	0	0	0	1	0	1	0	0	0	0	1	0	0	0	0
chr11	72018113	72018822	ENSG00000137497	NUMA1	ENST00000393691	major	1	0	1	0	0	0	0	1	0	0	0	0	1	0	1	0	0	0	0	1	0	0	0	0
chr11	72018980	72019493	ENSG00000137497	NUMA1	ENST00000393691	major	1	0	1	0	0	0	0	1	0	0	0	0	1	0	1	0	0	0	0	1	0	0	0	0
chr11	72019009	72020321	ENSG00000211143	AP002490.1	ENST00000102284	major	1	0	1	0	0	0	0	1	1	0	0	0	1	0	1	0	0	0	0	1	0	0	0	0
chr11	72019617	72021203	ENSG00000137497	NUMA1	ENST00000393691	major	1	0	1	0	0	0	0	1	1	0	0	0	1	0	1	0	0	0	0	1	0	0	0	0
chr11	72021291	72022338	ENSG00000137497	NUMA1	ENST00000393691	major	1	0	1	0	0	0	0	1	1	0	0	0	1	0	1	0	0	0	0	1	1	0	0	0
chr11	72022419	72023064	ENSG00000137497	NUMA1	ENST00000393691	major	1	0	1	0	0	0	0	1	1	0	0	0	1	0	1	0	0	0	0	1	1	0	0	0
chr11	72023147	72024273	ENSG00000137497	NUMA1	ENST00000393691	major	1	0	1	0	0	0	0	1	1	0	0	0	1	0	1	0	0	0	0	1	1	0	0	0
chr11	72024313	72029204	ENSG00000137497	NUMA1	ENST00000393691	major	1	0	1	0	0	0	0	1	1	0	0	0	1	0	1	0	0	0	0	1	1	0	0	0
chr11	72029290	72031901	ENSG00000137497	NUMA1	ENST00000393691	major	1	0	1	0	0	0	0	1	1	0	0	0	1	0	1	0	0	0	0	1	0	0	0	0
chr11	72031971	72080417	ENSG00000137497	NUMA1	ENST00000146131	major	1	0	1	0	0	0	0	1	0	0	0	0	1	0	1	0	0	0	0	1	0	0	0	0
chr11	72031971	72069841	ENSG00000137497	NUMA1	ENST00000393691	major	1	0	1	0	0	0	0	1	0	0	0	0	1	0	1	0	0	0	0	1	0	0	0	0
chr11	72031971	72068491	ENSG00000137497	NUMA1	ENST00000368919	major	1	0	1	0	0	0	0	1	0	0	0	0	1	0	1	0	0	0	0	1	0	0	0	0
chr11	72031971	72068104	ENSG00000137497	NUMA1	ENST00000134987	major	1	0	1	0	0	0	0	1	0	0	0	0	1	0	1	0	0	0	0	1	0	0	0	0
chr11	72031971	72068078	ENSG00000137497	NUMA1	ENST00000131111	major	1	0	1	0	0	0	0	1	0	0	0	0	1	0	1	0	0	0	0	1	0	0	0	0
chr11	72031971	72062188	ENSG00000137497	NUMA1	ENST00000318961	major	1	0	1	0	0	0	0	1	0	0	0	0	1	0	1	0	0	0	0	1	0	0	0	0
chr11	72031971	72010661	ENSG00000137497	NUMA1	ENST00000141641	major	1	0	1	0	0	0	0	1	0	0	0	0	1	0	1	0	0	0	0	1	0	0	0	0
chr11	72031971	72049418	ENSG00000137497	NUMA1	ENST00000143937	major	1	0	1	0	0	0	0	1	0	0	0	0	1	0	1	0	0	0	0	1	0	0	0	0
chr11	72031971	72041822	ENSG00000137497	NUMA1	ENST00000143009	major	1	0	1	0	0	0	0	1	0	0	0	0	1	0	1	0	0	0	0	1	0	0	0	0
chr11	72031971	72041721	ENSG00000137497	NUMA1	ENST00000137930	major	1	0	1	0	0	0	0	1	0	0	0	0	1	0	1	0	0	0	0	1	0	0	0	0
chr11	72031971	72041427	ENSG00000137497	NUMA1	ENST00000144238	major	1	0	1	0	0	0	0	1	0	0	0	0	1	0	1	0	0	0	0	1	0	0	0	0
chr11	72031971	72040918	ENSG00000137497	NUMA1	ENST00000142977	major	1	0	1	0	0	0	0	1	0	0	0	0	1	0	1	0	0	0	0	1	0	0	0	0
chr11	72031971	72040604	ENSG00000137497	NUMA1	ENST00000131947	major	1	0	1	0	0	0	0	1	0	0	0	0	1	0	1	0	0	0	0	1	0	0	0	0
chr11	72031971	72039734	ENSG00000137497	NUMA1	ENST00000144129	major	1	0	1	0	0	0	0	1	0	0	0	0	1	0	1	0	0	0	0	1	0	0	0	0
chr11	72049139	72069841	ENSG00000137497	NUMA1	ENST00000143937	major	1	0	1	0	0	0	0	1	0	0	0	0	1	0	1	0	0	0	0	1	0	0	0	0
chr11	72062686	72069841	ENSG00000137497	NUMA1	ENST00000318961	major	1	0	1	0	0	0	0	1	0	0	0	0	1	0	1	0	0	0	0	1	0	0	0	0
chr11	72068231	72069841	ENSG00000137497	NUMA1	ENST00000131111	major	1	0	1	0	0	0	0	1	0	0	0	0	1	0	1	0	0	0	0	1	0	0	0	0
chr11	72068617	72069841	ENSG00000137497	NUMA1	ENST00000368919	major	1	0	1	0	0	0	0	1	0	0	0	0	1	0	1	0	0	0	0	1	0	0	0	0
chr11	72069911	72076167	ENSG00000137497	NUMA1	ENST00000366394	major	1	0	1	0	0	0	0	1	0	0	0	0	1	0	1	0	0	0	0	1	0	0	0	0
chr11	72069911	72080319	ENSG00000137497	NUMA1	ENST00000311960	major	1	0	1	0	0	0	0	1	0	0	0	0	1	0	1	0	0	0	0	1	0	0	0	0
chr11	72069911	72080417	ENSG00000137497	NUMA1	ENST00000393691	major	1	0	1	0	0	0	0	1	0	0	0	0	1	0	1	0	0	0	0	1	0	0	0	0
chr11	72076717	72080417	ENSG00000137497	NUMA1	ENST00000366394	major	1	0	1	0	0	0	0	1	0	0	0	0	1	0	1	0	0	0	0	1	0	0	0	0
chr11	72080762	72088296	ENSG00000184114	LRTOMT	ENST00000642648	major	1	0	1	0	0	0	0	1	0	0	0	0	1	0	1	0	0	0	0	1	0	0	0	0
chr11	72080762	72093491	ENSG00000184114	LRTOMT	ENST00000139271	major	1	0	1	0	0	0	0	1	0	0	0	0	1	0	1	0	0	0	0	1	0	0	0	0
chr11	72080881	72094947	ENSG00000184114	LRTOMT	ENST00000139187	major	1	0	1	0	0	0	0	1	0	0	0	0	1	0	1	0	0	0	0	1	0	0	0	0
chr11	72080881	72093491	ENSG00000184114	LRTOMT	ENST00000307198	major	1	0	1	0	0	0	0	1	0	0	0	0	1	0	1	0	0	0	0	1	0	0	0	0
chr11	72080881	72089028	ENSG00000184114	LRTOMT	ENST00000138413	major	1	0	1	0	0	0	0	1	0	0	0	0	1	0	1	0	0	0	0	1	0	0	0	0
chr11	72080881	72088339	ENSG00000184114	LRTOMT	ENST00000136917	major	1	0	1	0	0	0	0	1	0	0	0	0	1	0	1	0	0	0	0	1	0	0	0	0
chr11	72080881	72088296	ENSG00000184114	LRTOMT	ENST00000289488	major	1	0	1	0	0	0	0	1	0	0	0	0	1	0	1	0	0	0	0	1	0	0	0	0
chr11	72080881	72081410	ENSG00000184114	LRTOMT	ENST00000647130	major	1	0	1	0	0	0	0	1	0	0	0	0	1	0	1	0	0	0	0	1	0	0	0	0
chr11	72083848	72088296	ENSG00000184114	LRTOMT	ENST00000142846	major	1	0	1	0	0	0	0	1	0	0	0	0	1	0	1	0	0	0	0	1	0	0	0	0
chr11	72081173	72088296	ENSG00000184114	LRTOMT	ENST00000647130	major	1	0	1	0	0	0	0	1	0	0	0	0	1	0	1	0	0	0	0	1	0	0	0	0
chr11	72086444	72098288	ENSG00000149317	LAMTOR1	ENST00000141249	major	1	0	1	0	0	0	0	1	0	0	0	0	1	0	1	0	0	0	0	1	0	0	0	0
chr11	72088380	72089028	ENSG00000184114	LRTOMT	ENST00000289488	major	1	0	1	0	0	0	0	1	0	0	0	0	1	0	1	0	0	0	0	1	0	0	0	0
chr11	72088380	72093491	ENSG00000184114	LRTOMT	ENST00000611940	major	1	0	1	0	0	0	0	1	0	0	0	0	1	0	1	0	0	0	0	1	0	0	0	0
chr11	72088743	72089028	ENSG00000184114	LRTOMT	ENST00000644741	major	1	0	1	0	0	0	0	1	0	0	0	0	1	0	1	0	0	0	0	1	0	0	0	0
chr11	72089161	72089413	ENSG00000184114	LRTOMT	ENST00000642813	major	1	0	1	0	0	0	0	1	0	0	0	0	1	0	1	0	0	0	0	1	0	0	0	0
chr11	72089161	72089416	ENSG00000184114	LRTOMT	ENST00000131883	major	1	0	1	0	0	0	0	1	0	0	0	0	1	0	1	0	0	0	0	1	0	0	0	0
chr11	72089161	72093491	ENSG00000184114	LRTOMT	ENST00000431081	major	1	0	1	0	0	0	0	1	0	0	0	0	1	0	1	0	0	0	0	1	0	0	0	0
chr11	72089196	72093491	ENSG00000184114	LRTOMT	ENST00000131883	major	1	0	1	0	0	0	0	1	0	0	0	0	1	0	1	0	0	0	0	1	0	0	0	0
chr11	72093701	72094947	ENSG00000184114	LRTOMT	ENST00000307198	major	1	0	1	0	0	0	0	1	0	0	0	0	1	0	1	0	0	0	0	1	0	0	0	0
chr11	72094777	72098780	ENSG00000149317	LAMTOR1	ENST00000131107	major	1	0	1	0	0	0	0	1	0	0	0	0	1	0	1	0	0	0	0	1	0	0	0	0
chr11	72091096	72108604	ENSG00000284922	AP000812.1	ENST00000643711	major	1	0	1	0	0	0	0	1	0	0	0	0	1	0	1	0	0	0	0	1	0	0	0	0
chr11	72091096	72104963	ENSG00000184114	LRTOMT	ENST00000307198	major	1	0	1	0	0	0	0	1	0	0	0	0	1	0	1	0	0	0	0	1	0	0	0	0
chr11	72091096	72096722	ENSG00000184114	LRTOMT	ENST00000141614	major	1	0	1	0	0	0	0	1	0	0	0	0	1	0	1	0	0	0	0	1	0	0	0	0
chr11	72091096	72091693	ENSG00000184114	LRTOMT	ENST00000440313	major	1	0	1	0	0	0	0	1	0	0	0	0	1	0	1	0	0	0	0	1	0	0	0	0
chr11	72091096	72091378	ENSG00000184114	LRTOMT	ENST00000289488	major	1	0	1	0	0	0	0	1	0	0	0	0	1	0	1	0	0	0	0	1	0	0	0	0
chr11	72097914	72098288	ENSG00000149317	LAMTOR1	ENST00000278671	major	1	0	1	0	0	0	0	1	0	0	0	0	1	0	1	0	0	0	0	1	0	0	0	0
chr11	72097914	72098780	ENSG00000149317	LAMTOR1	ENST00000144194	major	1	0	1	0	0	0	0	1	0	0	0	0	1	0	1	0	0	0	0	1	0	0	0	0
chr11	72098411	72098780	ENSG00000149317	LAMTOR1	ENST00000138404	major	1	0	1	0	0	0	0	1	0	0	0	0	1	0	1	0	0	0	0	1	0	0	0	0
chr11	72098818	72099110	ENSG00000149317	LAMTOR1	ENST00000138404	major	1	0	1	0	0	0	0	1	0	0	0	0	1	0	1	0	0	0	0	1	0	0	0	0
chr11	72099216	72100636	ENSG00000149317	LAMTOR1	ENST00000139797	major	1	0	1	0	0	0	0	1	0	0	0	0	1	0	1	0	0	0	0	1	0	0	0	0
chr11	72099216	72103182	ENSG00000149317	LAMTOR1	ENST00000138404	major	1	0	1	0	0	0	0	1	0	0	0	0	1	0	1	0	0	0	0	1	0	0	0	0
chr11	72101012	72106011	ENSG00000284922	AP000812.1	ENST00000144409	major	1	0	1	0	0	0	0	1	0	0	0	0	1	0	1	0	0	0	0	1	0	0	0	0
chr11	72101012	72101931	ENSG00000184114	LRTOMT	ENST00000307198	major	1	0	1	0	0	0	0	1	0	0	0	0	1	0	1	0	0	0	0	1	0	0	0	0
chr11	72106210	72107922	ENSG00000184114	LRTOMT	ENST00000307198	major	1	0	1	0	0	0	0	1	0	0	0	0	1	0	1	0	0	0	0	1	0	0	0	0
chr11	72107601	72110087	ENSG00000110200	ANAPC11	ENST00000102197	major	1	0	1	0	0	0	0	1	0	0	0	0	1	0	1	0	0	0	0	1	0	0	0	0
chr11	72108119	72108604	ENSG00000184114	LRTOMT	ENST00000307198	major	1	0	1	0	0	0	0	1	0	0	0	0	1	0	1	0	0	0	0	1	0	0	0	0
chr11	72108871	72109228	ENSG00000110200	ANAPC11	ENST00000138117	major	1	0	1	0	0	0	0	1	0	0	0	0	1	0	1	0	0	0	0	1	0	0	0	0
chr11	72109341	72110087	ENSG00000110200	ANAPC11	ENST00000138117	major	1	0	1	0	0	0	0	1	0	0	0	0	1	0	1	0	0	0	0	1	0	0	0	0
chr11	72109928	72110087	ENSG00000110200	ANAPC11	ENST00000227618	major	1	0	1	0	0	0	0	1	0	0	0	0	1	0	1	0	0	0	0	1	0	0	0	0
chr11	72110221	72110143	ENSG00000110200	ANAPC11	ENST00000102197	major	1	0	1	0	0	0	0	1	0	0	0	0	1	0	1	0	0	0	0	1	0	0	0	0
chr11	72110261	72110143	ENSG00000110200	ANAPC11	ENST00000137644	major	1	0	1	0	0	0	0	1	0	0	0	0	1	0	1	0	0	0	0	1	0	0	0	0
chr11	72110603	72111116	ENSG00000110200	ANAPC11	ENST00000227618	major	1	0	1	0	0	0	0	1	0	0	0	0	1	0	1	0	0	0	0	1	0	0	0	0
chr11	72110603	72112649	ENSG00000110200	ANAPC11	ENST00000102197	major	1	0	1	0	0	0	0	1	0	0	0	0	1	0	1	0	0	0	0	1	0	0	0	0
chr11	72111281	72111411	ENSG00000110200	ANAPC11	ENST00000143187	major	1	0	1	0	0	0	0	1	0	0	0	0	1	0	1	0	0	0	0	1	0	0	0	0
chr11	72111286	72111411	ENSG00000110200	ANAPC11	ENST00000227618	major	1	0	1	0	0	0	0	1	0	0	0	0	1	0	1	0	0	0	0	1	0	0	0	0
chr11	72111286	72111441	ENSG00000110200	ANAPC11	ENST00000131234	major	1	0	1	0	0	0	0	1	0	0	0	0	1	0	1	0	0	0	0	1	0	0	0	0
chr11	72111286	72112649	ENSG00000110200	ANAPC11	ENST00000141944	major	1	0	1	0	0	0	0	1	0	0	0	0	1	0	1	0	0	0	0	1	0	0	0	0
chr11	72111496	72112733	ENSG00000110200	ANAPC11	ENST00000131103	major	1	0	1	0	0	0	0	1	0	0	0	0	1	0	1	0	0	0	0	1	0	0	0	0
chr11	72111496	72112649	ENSG00000110200	ANAPC11	ENST00000227618	major	1	0	1	0	0	0	0	1	0	0	0	0	1	0	1	0	0	0	0	1	0	0	0	0
chr11	72111496	72112273	ENSG00000110200	ANAPC11	ENST00000141333	major	1	0	1	0	0	0	0	1	0	0	0	0	1	0	1	0	0	0	0	1	0	0	0	0
chr11	72111496	72112211	ENSG00000110200	ANAPC11	ENST00000142131	major	1	0	1	0	0	0	0	1	0	0	0	0	1	0	1	0	0	0	0	1	0	0	0	0
chr11	72111496	72111923	ENSG00000110200	ANAPC11	ENST00000138919	major	1	0	1	0	0	0	0	1	0	0	0	0	1	0	1	0	0	0	0	1	0	0	0	0
chr11	72114921	72111034	ENSG00000110203	FOLR3	ENST00000622388	major	1	0	1	0	0	0	0	1	0	0	0	0	1	0	1	0	0	0	0	1	0	0	0	0
chr11	72111181	72131946	ENSG00000110203	FOLR3	ENST00000622388	major	1	0	1	0	0	0	0	1	0	0	0	0	1	0	1	0	0	0	0	1	0	0	0	0
chr11	72131768	72131946	ENSG00000110203	FOLR3	ENST00000611028	major	1	0	1	0	0	0	0	1	0	0	0	0	1	0	1	0	0	0	0	1	0	0	0	0
chr11	72136120	72138832	ENSG00000110203	FOLR3	ENST00000612844	major	1	0	1	0	0	0	0	1	0	0	0	0	1	0	1	0	0	0	0	1	0	0	0	0
chr11	72136120	72138960	ENSG00000110203	FOLR3	ENST00000611028	major	1	0	1	0	0	0	0	1	0	0	0	0	1	0	1	0	0	0	0	1	0	0	0	0
chr11	72139149	72139346	ENSG00000110203	FOLR3	ENST00000611028	major	1	0	1	0	0	0	0	1	0	0	0	0	1	0	1	0	0	0	0	1	0	0	0	0
chr11	72139482	72139186	ENSG00000110203	FOLR3	ENST00000611028	major	1	0	1	0	0	0	0	1	0	0	0	0	1	0	1	0	0	0	0	1	0	0	0	0
chr11	72163379	72198112	ENSG00000204971	AP000812.1	ENST00000378140	major	1	0	1	0	0	0	0	1	1	0	0	0	1	0	1	0	0	0	0	1	0	0	0	0
chr11	72189719	72190171	ENSG00000110191	FOLR1	ENST00000393681	major	1	0	1	0	0	0	0	1	0	0	0	0	1	0	1	0	0	0	0	1	0	0	0	0
chr11	72189719	72192161	ENSG00000110191	FOLR1	ENST00000312293	major	1	0	1	0	0	0	0	1	0	0	0	0	1	0	1	0	0	0	0	1	0	0	0	0
chr11	72190641	72192161	ENSG00000110191	FOLR1	ENST00000393679	major	1	0	1	0	0	0	0	1	0	0	0	0	1	0	1	0	0	0	0	1	0	0	0	0
chr11	72192341	72191270	ENSG00000110191	FOLR1	ENST00000393679	major	1	0	1	0	0	0	0	1	0	0	0	0	1	0	1	0	0	0	0	1	0	0	0	0
chr11	72191747	72191896	ENSG00000110191	FOLR1	ENST00000393679	major	1	0	1	0	0	0	0	1	0	0	0	0	1	0	1	0	0	0	0	1	0	0	0	0
chr11	72198736	72209046	ENSG00000204971	AP000812.1	ENST00000378140	major	1	0	1	0	0	0	0	1	0	0	0	0	1	0	1	0	0	0	0	1	0	0	0	0
chr11	72216921	72220869	ENSG00000161417	FOLR2	ENST00000414914	major	1	0	1	0	0	0	0	1	0	1	0	0	1	0	1	0	0	0	0	1	0	0	0	0
chr11	72216921	72218172	ENSG00000161417	FOLR2	ENST00000321324	major	1	0	1	0	0	0	0	1	0	0	0	0	1	0	1	0	0	0	0	1	0	0	0	0
chr11	72216921	72218160	ENSG00000161417	FOLR2	ENST00000449471	major	1	0	1	0	0	0	0	1	0	0	0	0	1	0	1	0	0	0	0	1	0	0	0	0
chr11	72216921	72217336	ENSG00000161417	FOLR2	ENST00000141003	major	1	0	1	0	0	0	0	1	0	0	0	0	1	0	1	0	0	0	0	1	0	0	0	0
chr11	72217423	72218160	ENSG00000161417	FOLR2	ENST00000141003	major	1	0	1	0	0	0	0	1	0	0	0	0	1	0	1	0	0	0	0	1	0	0	0	0
chr11	72218734	72220869	ENSG00000161417	FOLR2	ENST00000449471	major	1	0	1	0	0	0	0	1	0	1	0	0	1	0	1	0	0	0	0	1	0	0	0	0
chr11	72221018	72221171	ENSG00000161417	FOLR2	ENST00000449471	major	1	0	1	0	0	0	0	1	0	1	0	0	1	0	1	0	0	0	0	1	0	1	0	0
chr11	72221311	72221469	ENSG00000161417	FOLR2	ENST00000619261	major	1	0	1	0	0	0	0	1	0	1	0	0	1	0	1	0	0	0	0	1	0	1	0	0
chr11	72221311	72221132	ENSG00000161417	FOLR2	ENST00000449471	major	1	0	1	0	0	0	0	1	0	1	0	0	1	0	1	0	0	0	0	1	0	1	0	0
chr11	72223803	72224779	ENSG00000161418	INPPL1	ENST00000140973	major	1	0	1	0	0	0	0	1	0	1	0	0	1	0	1	0	0	0	0	1	0	1	0	0
chr11	72223960	72224779	ENSG00000161418	INPPL1	ENST00000143234	major	1	0	1	0	0	0	0	1	0	1	0	0	1	0	1	0	0	0	0	1	0	1	0	0
chr11	72221166	72228189	ENSG00000161418	INPPL1	ENST00000298229	major	1	0	1	0	0	0	0	1	0	0	0	0	1	0	1	0	0	0	0	1	0	0	0	0
chr11	72228213	72228347	ENSG00000161418	INPPL1	ENST00000298229	major	1	0	1	0	0	0	0	1	0	0	0	0	1	0	1	0	0	0	0	1	0	0	0	0
chr11	72228498	72228726	ENSG00000161418	INPPL1	ENST00000298229	major	1	0	1	0	0	0	0	1	0	0	0	0	1	0	1	0	0	0	0	1	0	0	0	0
chr11	72229230	72229464	ENSG00000161418	INPPL1	ENST00000298229	major	1	0	1	0	0	0	0	1	0	0	0	0	1	0	1	0	0	0	0	1	0	0	0	0
chr11	72229118	72229662	ENSG00000161418	INPPL1	ENST00000298229	major	1	0	1	0	0	0	0	1	0	0	0	0	1	0	1	0	0	0	0	1	0	0	0	0
chr11	72229118	72229923	ENSG00000161418	INPPL1	ENST00000140329	major	1	0	1	0	0	0	0	1	0	0	0	0	1	0	1	0	0	0	0	1	0	0	0	0
chr11	72229712	72229923	ENSG00000161418	INPPL1	ENST00000298229	major	1	0	1	0	0	0	0	1	0	0	0	0	1	0	1	0	0	0	0	1	0	0	0	0
chr11	72230019	72230120	ENSG00000161418	INPPL1	ENST00000298229	major	1	0	1	0	0	0	0	1	0	0	0	0	1	0	1	0	0	0	0	1	0	0	0	0
chr11	72230271	72230361	ENSG00000161418	INPPL1	ENST00000298229	major	1	0	1	0	0	0	0	1	0	0	0	0	1	0	1	0	0	0	0	1	0	0	0	0
chr11	72230468	72230791	ENSG00000161418	INPPL1	ENST00000298229	major	1	0	1	0	0	0	0	1	0	0	0	0	1	0	1	0	0	0	0	1	0	0	0	0
chr11	72230898	72230992	ENSG00000161418	INPPL1	ENST00000298229	major	1	0	1	0	0	0	0	1	0	0	0	0	1	0	1	0	0	0	0	1	0	0	0	0
chr11	72231189	72231497	ENSG00000161418	INPPL1	ENST00000298229	major	1	0	1	0	0	0	0	1	0	0	0	0	1	0	1	0	0	0	0	1	0	0	0	0
chr11	72231611	72232239	ENSG00000161418	INPPL1	ENST00000298229	major	1	0	1	0	0	0	0	1	0	0	0	0	1	0	1	0	0	0	0	1	0	0	0	0
chr11	72232336	72232621	ENSG00000161418	INPPL1	ENST00000298229	major	1	0	1	0	0	0	0	1	0	0	0	0	1	0	1	0	0	0	0	1	0	0	0	0
chr11	72232764	72232874	ENSG00000161418	INPPL1	ENST00000298229	major	1	0	1	0	0	0	0	1	0	0	0	0	1	0	1	0	0	0	0	1	0	0	0	0
chr11	72232974	72233074	ENSG00000161418	INPPL1	ENST00000298229	major	1	0	1	0	0	0	0	1	0	0	0	0	1	0	1	0	0	0	0	1	0	0	0	0
chr11	72233163	72233440	ENSG00000161418	INPPL1	ENST00000298229	major	1	0	1	0	0	0	0	1	0	0	0	0	1	0	1	0	0	0	0	1	0	0	0	0
chr11	72233122	72233614	ENSG00000161418	INPPL1	ENST00000298229	major	1	0	1	0	0	0	0	1	0	0	0	0	1	0	1	0	0	0	0	1	0	0	0	0
chr11	72233744	72234280	ENSG00000161418	INPPL1	ENST00000298229	major	1	0	1	0	0	0	0	1	0	0	0	0	1	0	1	0	0	0	0	1	0	0	0	0
chr11	72234394	72234126	ENSG00000161418	INPPL1	ENST00000298229	major	1	0	1	0	0	0	0	1	0	0	0	0	1	0	1	0	0	0	0	1	0	0	0	0
chr11	72234611	72231111	ENSG00000161418	INPPL1	ENST00000298229	major	1	0	1	0	0	0	0	1	0	0	0	0	1	0	1	0	0	0	0	1	0	0	0	0
chr11	72234611	72239020	ENSG00000161418	INPPL1	ENST00000131981	major	1	0	1	0	0	0	0	1	0	0	0	0	1	0	1	0	0	0	0	1	0	0	0	0
chr11	72231203	72231291	ENSG00000161418	INPPL1	ENST00000298229	major	1	0	1	0	0	0	0	1	0	0	0	0	1	0	1	0	0	0	0	1	0	0	0	0
chr11	72231411	72231674	ENSG00000161418	INPPL1	ENST00000298229	major	1	0	1	0	0	0	0	1	0	0	0	0	1	0	1	0	0	0	0	1	0	0	0	0
chr11	72231713	72231841	ENSG00000161418	INPPL1	ENST00000298229	major	1	0	1	0	0	0	0	1	0	0	0	0	1	0	1	0	0	0	0	1	0	0	0	0
chr11	72231986	72237123	ENSG00000161418	INPPL1	ENST00000298229	major	1	0	1	0	0	0	0	1	0	0	0	0	1	0	1	0	0	0	0	1	0	0	0	0
chr11	72237796	72238262	ENSG00000161418	INPPL1	ENST00000141712	major	1	0	1	0	0	0	0	1	0	0	0	0	1	0	1	0	0	0	0	1	0	0	0	0
chr11	72237796	72238041	ENSG00000161418	INPPL1	ENST00000298229	major	1	0	1	0	0	0	0	1	0	0	0	0	1	0	1	0	0	0	0	1	0	0	0	0
chr11	72238171	72238262	ENSG00000161418	INPPL1	ENST00000298229	major	1	0	1	0	0	0	0	1	0	0	0	0	1	0	1	0	0	0	0	1	0	0	0	0
chr11	72240198	72241101	ENSG00000161462	PHOX2A	ENST00000298231	major	1	0	1	0	0	0	0	1	0	0	0	0	1	0	1	0	0	0	0	1	0	0	0	0
chr11	72261773	72289813	ENSG00000281864	AP000193.4	ENST00000610022	major	1	0	1	0	0	0	0	1	0	0	0	0	1	0	1	0	0	0	0	1	0	0	0	0
chr11	72293611	72294021	ENSG00000162129	CLPB	ENST00000294013	major	1	0	1	0	0	0	0	1	0	0	0	0	1	0	1	0	0	0	0	1	0	0	0	0
chr11	72294126	72294324	ENSG00000162129	CLPB	ENST00000294013	major	1	0	1	0	0	0	0	1	0	0	0	0	1	0	1	0	0	0	0	1	0	0	0	0
chr11	72294444	72294619	ENSG00000162129	CLPB	ENST00000294013	major	1	0	1	0	0	0	0	1	0	0	0	0	1	0	1	0	0	0	0	1	0	0	0	0
chr11	72294693	72291491	ENSG00000162129	CLPB	ENST00000294013	major	1	0	1	0	0	0	0	1	0	0	0	0	1	0	1	0	0	0	0	1	0	0	0	0
chr11	72291648	72301802	ENSG00000162129	CLPB	ENST00000294013	major	1	0	1	0	0	0	0	1	0	0	0	0	1	0	1	0	0	0	0	1	0	0	0	0
chr11	72301964	72302303	ENSG00000162129	CLPB	ENST00000294013	major	1	0	1	0	0	0	0	1	0	0	0	0	1	0	1	0	0	0	0	1	0	0	0	0
chr11	72301964	72307198	ENSG00000162129	CLPB	ENST00000143042	major	1	0	1	0	0	0	0	1	0	0	0	0	1	0	1	0	0	0	0	1	0	0	0	0
chr11	72302348	72303897	ENSG00000162129	CLPB	ENST00000646319	major	1	0	1	0	0	0	0	1	0	0	0	0	1	0	1	0	0	0	0	1	0	0	0	0
chr11	72302348	72307198	ENSG00000162129	CLPB	ENST00000294013	major	1	0	1	0	0	0	0	1	0	0	0	0	1	0	1	0	0	0	0	1	0	0	0	0
chr11	72302362	72302611	ENSG00000211843	AP000193.3	ENST00000146061	major	1	0	1	0	0	0	0	1	0	0	0	0	1	0	1	0	0	0	0	1	0	0	0	0
chr11	72307214	72308126	ENSG00000162129	CLPB	ENST00000294013	major	1	0	1	0	0	0	0	1	0	0	0	0	1	0	1	0	0	0	0	1	0	0	0	0
chr11	72308604	72310943	ENSG00000162129	CLPB	ENST00000642187	major	1	0	1	0	0	0	0	1	0	0	0	0	1	0	1	0	0	0	0	1	0	0	0	0
chr11	72308604	72317101	ENSG00000162129	CLPB	ENST00000294013	major	1	0	1	0	0	0	0	1	0	0	0	0	1	0	1	0	0	0	0	1	0	0	0	0
chr11	72311011	72317101	ENSG00000162129	CLPB	ENST00000642187	major	1	0	1	0	0	0	0	1	0	0	0	0	1	0	1	0	0	0	0	1	0	0	0	0
chr11	72317220	72329706	ENSG00000162129	CLPB	ENST00000294013	major	1	0	1	0	0	0	0	1	0	0	0	0	1	0	1	0	0	0	0	1	0	0	0	0
chr11	72329804	72332761	ENSG00000162129	CLPB	ENST00000641101	major	1	0	1	0	0	0	0	1	0	0	0	0	1	0	1	0	0	0	0	1	0	0	0	0
chr11	72329804	72312447	ENSG00000162129	CLPB	ENST00000641610	major	1	0	1	0	0	0	0	1	0	0	0	0	1	0	1	0	0	0	0	1	0	0	0	0
chr11	72329804	72318879	ENSG00000162129	CLPB	ENST00000294013	major	1	0	1	0	0	0	0	1	0	0	0	0	1	0	1	0	0	0	0	1	0	0	0	0
chr11	72337126	72314307	ENSG00000162129	CLPB	ENST00000646117	major	1	0	1	0	0	0	0	1	0	0	0	0	1	0	1	0	0	0	0	1	0	0	0	0
chr11	72311467	72312771	ENSG00000216739	AP002892.2	ENST00000144191	major	1	0	1	0	0	0	0	1	0	0	0	0	1	0	1	0	0	0	0	1	0	0	0	0
chr11	72314389	72318879	ENSG00000162129	CLPB	ENST00000646117	major	1	0	1	0	0	0	0	1	0	0	0	0	1	0	1	0	0	0	0	1	0	0	0	0
chr11	72314694	72311110	ENSG00000211672	AP002892.1	ENST00000137727	major	1	0	1	0	0	0	0	1	0	0	0	0	1	0	1	0	0	0	0	1	0	0	0	0
chr11	72311348	72363382	ENSG00000211672	AP002892.1	ENST00000137727	major	1	0	1	0	0	0	0	1	0	0	0	0	1	0	1	0	0	0	0	1	0	0	0	0
chr11	72317118	72318879	ENSG00000162129	CLPB	ENST00000136297	major	1	0	1	0	0	0	0	1	0	0	0	0	1	0	1	0	0	0	0	1	0	0	0	0
chr11	72319008	72319137	ENSG00000162129	CLPB	ENST00000144382	major	1	0	1	0	0	0	0	1	0	0	0	0	1	0	1	0	0	0	0	1	0	0	0	0
chr11	72319008	72372924	ENSG00000162129	CLPB	ENST00000294013	major	1	0	1	0	0	0	0	1	0	0	0	0	1	0	1	0	0	0	0	1	0	0	0	0
chr11	72319008	72380280	ENSG00000162129	CLPB	ENST00000138039	major	1	0	1	0	0	0	0	1	0	0	0	0	1	0	1	0	0	0	0	1	0	0	0	0
chr11	72373014	72380280	ENSG00000162129	CLPB	ENST00000294013	major	1	0	1	0	0	0	0	1	0	0	0	0	1	0	1	0	0	0	0	1	0	0	0	0
chr11	72380384	72402961	ENSG00000162129	CLPB	ENST00000294013	major	1	0	1	0	0	0	0	1	0	0	0	0	1	0	1	0	0	0	0	1	0	0	0	0
chr11	72380384	72430311	ENSG00000162129	CLPB	ENST00000340729	major	1	0	1	0	0	0	0	1	1	0	0	0	1	0	1	0	0	0	0	1	0	0	0	0
chr11	72403012	72408097	ENSG00000162129	CLPB	ENST00000437826	major	1	0	1	0	0	0	0	1	0	0	0	0	1	0	1	0	0	0	0	1	0	0	0	0
chr11	72403012	72430311	ENSG00000162129	CLPB	ENST00000294013	major	1	0	1	0	0	0	0	1	1	0	0	0	1	0	1	0	0	0	0	1	0	0	0	0
chr11	72408204	72430311	ENSG00000162129	CLPB	ENST00000437826	major	1	0	1	0	0	0	0	1	1	0	0	0	1	0	1	0	0	0	0	1	0	0	0	0
chr11	72410871	72411747	ENSG00000216403	AP003781.1	ENST00000144919	major	1	0	1	0	0	0	0	1	0	0	0	0	1	0	1	0	0	0	0	1	0	0	0	0
chr11	72429106	72430311	ENSG00000162129	CLPB	ENST00000142111	major	1	0	1	0	0	0	0	1	1	0	0	0	1	0	1	0	0	0	0	1	0	0	0	0
chr11	72430363	72434071	ENSG00000162129	CLPB	ENST00000294013	major	1	0	1	0	0	0	0	1	1	0	0	0	1	0	1	0	0	0	0	1	1	0	0	0
chr11	72430363	72434383	ENSG00000162129	CLPB	ENST00000441069	major	1	0	1	0	0	0	0	1	1	0	0	0	1	0	1	0	0	0	0	1	1	0	0	0
chr11	72170907	72171027	ENSG00000227467	LINC01137	ENST00000410804	major	1	0	1	0	0	0	0	1	0	0	0	1	1	0	1	0	0	0	0	1	0	0	0	1
chr11	72177194	72178232	ENSG00000186642	PDE2A	ENST00000334416	major	1	0	1	0	0	0	0	1	1	0	0	1	1	0	1	0	0	0	0	1	1	0	0	1
chr11	72178339	72178471	ENSG00000186642	PDE2A	ENST00000334416	major	1	0	1	0	0	0	0	1	1	0	0	1	1	0	1	0	0	0	0	1	1	0	0	1
chr11	72178114	72178896	ENSG00000186642	PDE2A	ENST00000334416	major	1	0	1	0	0	0	0	1	1	0	0	1	1	0	1	0	0	0	0	1	1	0	0	1
chr11	72179009	72179283	ENSG00000186642	PDE2A	ENST00000334416	major	1	0	1	0	0	0	0	1	1	0	0	1	1	0	1	0	0	0	0	1	1	0	0	1
chr11	72179383	72179133	ENSG00000186642	PDE2A	ENST00000334416	major	1	0	1	0	0	0	0	1	1	0	0	1	1	0	1	0	0	0	0	1	1	0	0	1
chr11	72179608	72180176	ENSG00000186642	PDE2A	ENST00000334416	major	1	0	1	0	0	0	0	1	1	1	0	1	1	0	1	0	0	0	0	1	1	0	0	1
chr11	72180624	72180881	ENSG00000186642	PDE2A	ENST00000334416	major	1	0	1	0	0	0	0	1	1	1	0	1	1	0	1	0	0	0	0	1	1	1	0	1
chr11	72180973	72181316	ENSG00000186642	PDE2A	ENST00000334416	major	1	0	1	0	0	0	0	1	1	1	0	1	1	0	1	0	0	0	0	1	1	1	0	1
chr11	72181479	72181876	ENSG00000186642	PDE2A	ENST00000334416	major	1	0	1	0	0	0	0	1	1	1	0	1	1	0	1	0	0	0	0	1	1	1	0	1
chr11	72181947	72182443	ENSG00000186642	PDE2A	ENST00000334416	major	1	0	1	0	0	0	0	1	1	1	0	1	1	0	1	0	0	0	0	1	1	1	0	1
chr11	72182166	72183437	ENSG00000186642	PDE2A	ENST00000334416	major	1	0	1	0	0	0	0	1	1	1	0	1	1	0	1	0	0	0	0	1	1	1	0	1
chr11	72183111	72184200	ENSG00000186642	PDE2A	ENST00000334416	major	1	0	1	0	0	0	0	1	1	1	0	1	1	0	1	0	0	0	0	1	1	1	0	1
chr11	72184313	72184110	ENSG00000186642	PDE2A	ENST00000334416	major	1	0	1	0	0	0	0	1	1	1	0	1	1	0	1	0	0	0	0	1	1	1	0	1
chr11	72184728	72184871	ENSG00000186642	PDE2A	ENST00000334416	major	1	0	1	0	0	0	0	1	1	1	0	1	1	0	1	0	0	0	0	1	1	1	0	1
chr11	72184944	72181370	ENSG00000186642	PDE2A	ENST00000334416	major	1	0	1	0	0	0	0	1	1	1	0	1	1	0	1	0	0	0	0	1	1	0	0	1
chr11	72181016	72187800	ENSG00000216633	AP001019.1	ENST00000141214	major	1	0	1	0	0	0	0	1	1	0	0	1	1	0	1	0	0	0	0	1	1	0	0	1
chr11	72181434	72181113	ENSG00000186642	PDE2A	ENST00000334416	major	1	0	1	0	0	0	0	1	1	0	0	1	1	0	1	0	0	0	0	1	1	0	0	1
chr11	72181193	72186069	ENSG00000186642	PDE2A	ENST00000334416	major	1	0	1	0	0	0	0	1	1	0	0	1	1	0	1	0	0	0	0	1	1	0	0	1
chr11	72186181	72188783	ENSG00000186642	PDE2A	ENST00000334416	major	1	0	1	0	0	0	0	1	1	0	0	1	1	0	1	0	0	0	0	1	1	0	0	1
chr11	72186181	72601137	ENSG00000186642	PDE2A	ENST00000376410	major	1	0	1	0	0	0	0	1	1	0	0	1	1	0	1	0	0	0	0	1	0	0	0	1
chr11	72188914	72189174	ENSG00000186642	PDE2A	ENST00000334416	major	1	0	1	0	0	0	0	1	1	0	0	1	1	0	1	0	0	0	0	1	1	0	0	1
chr11	72189240	72189710	ENSG00000186642	PDE2A	ENST00000334416	major	1	0	1	0	0	0	0	1	1	0	0	1	1	0	1	0	0	0	0	1	1	0	0	1
chr11	72189792	72189906	ENSG00000186642	PDE2A	ENST00000334416	major	1	0	1	0	0	0	0	1	1	0	0	1	1	0	1	0	0	0	0	1	1	0	0	1
chr11	72189981	72190191	ENSG00000186642	PDE2A	ENST00000334416	major	1	0	1	0	0	0	0	1	1	0	0	1	1	0	1	0	0	0	0	1	0	0	0	1
chr11	72190244	72190426	ENSG00000186642	PDE2A	ENST00000334416	major	1	0	1	0	0	0	0	1	0	0	0	1	1	0	1	0	0	0	0	1	0	0	0	1
chr11	72191316	72196192	ENSG00000186642	PDE2A	ENST00000334416	major	1	0	1	0	0	0	0	1	0	0	0	1	1	0	1	0	0	0	0	1	0	0	0	1
chr11	72191316	72601137	ENSG00000186642	PDE2A	ENST00000136308	major	1	0	1	0	0	0	0	1	0	0	0	1	1	0	1	0	0	0	0	1	0	0	0	1
chr11	72191316	72642213	ENSG00000186642	PDE2A	ENST00000418714	major	1	0	1	0	0	0	0	1	1	0	0	1	1	0	1	0	0	0	0	1	0	0	0	1
chr11	72196648	72197109	ENSG00000186642	PDE2A	ENST00000334416	major	1	0	1	0	0	0	0	1	0	0	0	1	1	0	1	0	0	0	0	1	0	0	0	1
chr11	72197619	72601198	ENSG00000186642	PDE2A	ENST00000143710	major	1	0	1	0	0	0	0	1	0	0	0	1	1	0	1	0	0	0	0	1	0	0	0	1
chr11	72197619	72601137	ENSG00000186642	PDE2A	ENST00000334416	major	1	0	1	0	0	0	0	1	0	0	0	1	1	0	1	0	0	0	0	1	0	0	0	1
chr11	72197619	72198108	ENSG00000186642	PDE2A	ENST00000481018	major	1	0	1	0	0	0	0	1	0	0	0	1	1	0	1	0	0	0	0	1	0	0	0	1
chr11	72601226	72608661	ENSG00000186642	PDE2A	ENST00000334416	major	1	0	1	0	0	0	0	1	0	0	0	1	1	0	1	0	0	0	0	1	0	0	0	1
chr11	72601226	72642213	ENSG00000186642	PDE2A	ENST00000143710	major	1	0	1	0	0	0	0	1	1	0	0	1	1	0	1	0	0	0	0	1	0	0	0	1
chr11	72608711	72631077	ENSG00000186642	PDE2A	ENST00000444031	major	1	0	1	0	0	0	0	1	0	0	0	1	1	0	1	0	0	0	0	1	0	0	0	1
chr11	72608711	72642213	ENSG00000186642	PDE2A	ENST00000334416	major	1	0	1	0	0	0	0	1	1	0	0	1	1	0	1	0	0	0	0	1	0	0	0	1
chr11	72608711	72674136	ENSG00000186642	PDE2A	ENST00000140380	major	1	0	1	0	0	0	0	1	1	0	0	1	1	0	1	0	0	0	0	1	0	0	0	1
chr11	72631139	72674136	ENSG00000186642	PDE2A	ENST00000131701	major	1	0	1	0	0	0	0	1	1	0	0	1	1	0	1	0	0	0	0	1	0	0	0	1
chr11	72631139	72642213	ENSG00000186642	PDE2A	ENST00000444031	major	1	0	1	0	0	0	0	1	1	0	0	1	1	0	1	0	0	0	0	1	0	0	0	1
chr11	72631139	72631979	ENSG00000186642	PDE2A	ENST00000137631	major	1	0	1	0	0	0	0	1	1	0	0	1	1	0	1	0	0	0	0	1	0	0	0	1
chr11	72642326	72643113	ENSG00000186642	PDE2A	ENST00000138749	major	1	0	1	0	0	0	0	1	0	0	0	1	1	0	1	0	0	0	0	1	0	0	0	1
chr11	72642326	72617810	ENSG00000186642	PDE2A	ENST00000136418	major	1	0	1	0	0	0	0	1	0	0	0	1	1	0	1	0	0	0	0	1	0	0	0	1
chr11	72642326	72668297	ENSG00000186642	PDE2A	ENST00000140341	major	1	0	1	0	0	0	0	1	0	0	0	1	1	0	1	0	0	0	0	1	0	0	0	1
chr11	72642326	72674136	ENSG00000186642	PDE2A	ENST00000334416	major	1	0	1	0	0	0	0	1	1	0	0	1	1	0	1	0	0	0	0	1	0	0	0	1
chr11	72643118	72649249	ENSG00000211808	AP003061.2	ENST00000140912	major	1	0	1	0	0	0	0	1	0	0	0	1	1	0	1	0	0	0	0	1	0	0	0	1
chr11	72649338	72618068	ENSG00000211808	AP003061.2	ENST00000140912	major	1	0	1	0	0	0	0	1	0	0	0	1	1	0	1	0	0	0	0	1	0	0	0	1
chr11	72618210	72619318	ENSG00000211808	AP003061.2	ENST00000140912	major	1	0	1	0	0	0	0	1	0	0	0	1	1	0	1	0	0	0	0	1	0	0	0	1
chr11	72668426	72674136	ENSG00000186642	PDE2A	ENST00000146038	major	1	0	1	0	0	0	0	1	1	0	0	1	1	0	1	0	0	0	0	1	0	0	0	1
chr11	72668426	72669009	ENSG00000186642	PDE2A	ENST00000140341	major	1	0	1	0	0	0	0	1	0	0	0	1	1	0	1	0	0	0	0	1	0	0	0	1
chr11	72681421	72693767	ENSG00000216007	ARAP1-AS1	ENST00000142022	major	1	0	1	0	0	0	0	1	1	0	0	1	1	0	1	0	0	0	0	1	0	0	0	1
chr11	72681681	72686041	ENSG00000186631	ARAP1	ENST00000319373	major	1	0	1	0	0	0	0	1	1	0	0	1	1	0	1	0	0	0	0	1	1	0	0	1
chr11	72681681	72686094	ENSG00000186631	ARAP1	ENST00000142196	major	1	0	1	0	0	0	0	1	1	0	0	1	1	0	1	0	0	0	0	1	1	0	0	1
chr11	72686191	72687438	ENSG00000186631	ARAP1	ENST00000319373	major	1	0	1	0	0	0	0	1	1	0	0	1	1	0	1	0	0	0	0	1	1	0	0	1
chr11	72687102	72687687	ENSG00000186631	ARAP1	ENST00000319373	major	1	0	1	0	0	0	0	1	1	0	0	1	1	0	1	0	0	0	0	1	1	0	0	1
chr11	72687738	72688414	ENSG00000186631	ARAP1	ENST00000319373	major	1	0	1	0	0	0	0	1	1	0	0	1	1	0	1	0	0	0	0	1	1	0	0	1
chr11	72688137	72689491	ENSG00000186631	ARAP1	ENST00000142612	major	1	0	1	0	0	0	0	1	1	0	0	1	1	0	1	0	0	0	0	1	1	0	0	1
chr11	72688137	72692712	ENSG00000186631	ARAP1	ENST00000393609	major	1	0	1	0	0	0	0	1	1	0	0	1	1	0	1	0	0	0	0	1	0	0	0	1
chr11	72688137	72693324	ENSG00000186631	ARAP1	ENST00000319373	major	1	0	1	0	0	0	0	1	1	0	0	1	1	0	1	0	0	0	0	1	0	0	0	1
chr11	72690089	72691421	ENSG00000286111	AP003061.3	ENST00000669201	major	1	0	1	0	0	0	0	1	0	0	0	1	1	0	1	0	0	0	0	1	0	0	0	1
chr11	72692781	72693324	ENSG00000186631	ARAP1	ENST00000393609	major	1	0	1	0	0	0	0	1	0	0	0	1	1	0	1	0	0	0	0	1	0	0	0	1
chr11	72693223	72693324	ENSG00000186631	ARAP1	ENST00000144918	major	1	0	1	0	0	0	0	1	0	0	0	1	1	0	1	0	0	0	0	1	0	0	0	1
chr11	72693470	72693691	ENSG00000186631	ARAP1	ENST00000319373	major	1	0	1	0	0	0	0	1	0	0	0	1	1	0	1	0	0	0	0	1	0	0	0	1
chr11	72693801	72694979	ENSG00000186631	ARAP1	ENST00000319373	major	1	0	1	0	0	0	0	1	0	0	0	1	1	0	1	0	0	0	0	1	0	0	0	1
chr11	72691097	72691386	ENSG00000186631	ARAP1	ENST00000319373	major	1	0	1	0	0	0	0	1	0	0	0	1	1	0	1	0	0	0	0	1	0	0	0	1
chr11	72691411	72691141	ENSG00000186631	ARAP1	ENST00000319373	major	1	0	1	0	0	0	0	1	0	0	0	1	1	0	1	0	0	0	0	1	0	0	0	1
chr11	72691861	72696148	ENSG00000186631	ARAP1	ENST00000319373	major	1	0	1	0	0	0	0	1	0	0	0	1	1	0	1	0	0	0	0	1	0	0	0	1
chr11	72696614	72696982	ENSG00000186631	ARAP1	ENST00000319373	major	1	0	1	0	0	0	0	1	0	0	0	1	1	0	1	0	0	0	0	1	0	0	0	1
chr11	72697191	72697322	ENSG00000186631	ARAP1	ENST00000319373	major	1	0	1	0	0	0	0	1	0	0	0	1	1	0	1	0	0	0	0	1	0	0	0	1
chr11	72697486	72697197	ENSG00000186631	ARAP1	ENST00000319373	major	1	0	1	0	0	0	0	1	0	0	0	1	1	0	1	0	0	0	0	1	0	0	0	1
chr11	72697649	72697910	ENSG00000186631	ARAP1	ENST00000319373	major	1	0	1	0	0	0	0	1	0	0	0	1	1	0	1	0	0	0	0	1	0	0	0	1
chr11	72698106	72699004	ENSG00000186631	ARAP1	ENST00000319373	major	1	0	1	0	0	0	0	1	0	0	0	1	1	0	1	0	0	0	0	1	0	0	0	1
chr11	72699107	72699416	ENSG00000186631	ARAP1	ENST00000319373	major	1	0	1	0	0	0	0	1	0	0	0	1	1	0	1	0	0	0	0	1	0	0	0	1
chr11	72699112	72700017	ENSG00000186631	ARAP1	ENST00000411638	major	1	0	1	0	0	0	0	1	0	1	0	1	1	0	1	0	0	0	0	1	0	0	0	1
chr11	72699112	72701648	ENSG00000186631	ARAP1	ENST00000319373	major	1	0	1	0	0	0	0	1	0	1	0	1	1	0	1	0	0	0	0	1	0	0	0	1
chr11	72700113	72703863	ENSG00000241148	ARAP1-AS2	ENST00000100163	major	1	0	1	0	0	0	0	1	0	1	0	1	1	0	1	0	0	0	0	1	0	1	0	1
chr11	72703079	72701804	ENSG00000186631	ARAP1	ENST00000429686	major	1	0	1	0	0	0	0	1	0	1	0	1	1	0	1	0	0	0	0	1	0	0	0	1
chr11	72703079	72704111	ENSG00000186631	ARAP1	ENST00000319373	major	1	0	1	0	0	0	0	1	0	1	0	1	1	0	1	0	0	0	0	1	0	1	0	1
chr11	72703079	72703321	ENSG00000186631	ARAP1	ENST00000412383	major	1	0	1	0	0	0	0	1	0	1	0	1	1	0	1	0	0	0	0	1	0	1	0	1
chr11	72703079	72703176	ENSG00000186631	ARAP1	ENST00000427971	major	1	0	1	0	0	0	0	1	0	1	0	1	1	0	1	0	0	0	0	1	0	1	0	1
chr11	72704334	72701804	ENSG00000186631	ARAP1	ENST00000319373	major	1	0	1	0	0	0	0	1	0	1	0	1	1	0	1	0	0	0	0	1	0	0	0	1
chr11	72701890	72707174	ENSG00000186631	ARAP1	ENST00000319373	major	1	0	1	0	0	0	0	1	0	0	0	1	1	0	1	0	0	0	0	1	0	0	0	1
chr11	72707374	72709869	ENSG00000186631	ARAP1	ENST00000319373	major	1	0	1	0	0	0	0	1	0	0	0	1	1	0	1	0	0	0	0	1	0	0	0	1
chr11	72709976	72710384	ENSG00000186631	ARAP1	ENST00000319373	major	1	0	1	0	0	0	0	1	0	0	0	1	1	0	1	0	0	0	0	1	0	0	0	1
chr11	72709976	72710433	ENSG00000186631	ARAP1	ENST00000142264	major	1	0	1	0	0	0	0	1	0	0	0	1	1	0	1	0	0	0	0	1	0	0	0	1
chr11	72710187	72711020	ENSG00000186631	ARAP1	ENST00000319373	major	1	0	1	0	0	0	0	1	0	0	0	1	1	0	1	0	0	0	0	1	0	0	0	1
chr11	72711141	72711429	ENSG00000186631	ARAP1	ENST00000319373	major	1	0	1	0	0	0	0	1	0	0	0	1	1	0	1	0	0	0	0	1	0	0	0	1
chr11	72711499	72712191	ENSG00000186631	ARAP1	ENST00000319373	major	1	0	1	0	0	0	0	1	0	0	0	1	1	0	1	0	0	0	0	1	0	0	0	1
chr11	72712339	72712437	ENSG00000186631	ARAP1	ENST00000319373	major	1	0	1	0	0	0	0	1	0	0	0	1	1	0	1	0	0	0	0	1	0	0	0	1
chr11	72713243	72714111	ENSG00000186631	ARAP1	ENST00000319373	major	1	0	1	0	0	0	0	1	0	0	0	1	1	0	1	0	0	0	0	1	0	0	0	1
chr11	72714321	72721849	ENSG00000186631	ARAP1	ENST00000334211	major	1	0	1	0	0	0	0	1	0	0	0	1	1	0	1	0	0	0	0	1	0	0	0	1
chr11	72714321	72726619	ENSG00000186631	ARAP1	ENST00000319373	major	1	0	1	0	0	0	0	1	0	0	0	1	1	0	1	0	0	0	0	1	0	0	0	1
chr11	72727172	72732114	ENSG00000186631	ARAP1	ENST00000319373	major	1	0	1	0	0	0	0	1	0	0	0	1	1	0	1	0	0	0	0	1	0	0	0	1
chr11	72732197	72712327	ENSG00000186631	ARAP1	ENST00000393609	major	1	0	1	0	0	0	0	1	1	0	0	1	1	0	1	0	0	0	0	1	0	0	0	1
chr11	72732197	72792874	ENSG00000186631	ARAP1	ENST00000319373	major	1	0	1	0	0	0	0	1	1	0	0	1	1	0	1	0	0	0	0	1	0	0	0	1
chr11	72711070	72711700	ENSG00000214130	STARD10	ENST00000144767	major	1	0	1	0	0	0	0	1	0	0	0	1	1	0	1	0	0	0	0	1	0	0	0	1
chr11	72711713	72718129	ENSG00000214130	STARD10	ENST00000138437	major	1	0	1	0	0	0	0	1	0	0	0	1	1	0	1	0	0	0	0	1	0	0	0	1
chr11	72711713	72717766	ENSG00000214130	STARD10	ENST00000334801	major	1	0	1	0	0	0	0	1	0	0	0	1	1	0	1	0	0	0	0	1	0	0	0	1
chr11	72717884	72718129	ENSG00000214130	STARD10	ENST00000334801	major	1	0	1	0	0	0	0	1	0	0	0	1	1	0	1	0	0	0	0	1	0	0	0	1
chr11	72718633	72719233	ENSG00000214130	STARD10	ENST00000334801	major	1	0	1	0	0	0	0	1	0	0	0	1	1	0	1	0	0	0	0	1	0	0	0	1
chr11	72719381	72780974	ENSG00000214130	STARD10	ENST00000334801	major	1	0	1	0	0	0	0	1	0	0	0	1	1	0	1	0	0	0	0	1	0	0	0	1
chr11	72719381	72781061	ENSG00000214130	STARD10	ENST00000141082	major	1	0	1	0	0	0	0	1	0	0	0	1	1	0	1	0	0	0	0	1	0	0	0	1
chr11	72719381	72781112	ENSG00000214130	STARD10	ENST00000138136	major	1	0	1	0	0	0	0	1	0	0	0	1	1	0	1	0	0	0	0	1	0	0	0	1
chr11	72780234	72780361	ENSG00000214130	STARD10	ENST00000136377	major	1	0	1	0	0	0	0	1	0	0	0	1	1	0	1	0	0	0	0	1	0	0	0	1
chr11	72780410	72780974	ENSG00000214130	STARD10	ENST00000136377	major	1	0	1	0	0	0	0	1	0	0	0	1	1	0	1	0	0	0	0	1	0	0	0	1
chr11	72781294	72792874	ENSG00000214130	STARD10	ENST00000334801	major	1	0	1	0	0	0	0	1	1	0	0	1	1	0	1	0	0	0	0	1	0	0	0	1
chr11	72781294	72790336	ENSG00000214130	STARD10	ENST00000140187	major	1	0	1	0	0	0	0	1	1	0	0	1	1	0	1	0	0	0	0	1	0	0	0	1
chr11	72781294	72781814	ENSG00000214130	STARD10	ENST00000142989	major	1	0	1	0	0	0	0	1	0	0	0	1	1	0	1	0	0	0	0	1	0	0	0	1
chr11	72781294	72782471	ENSG00000214130	STARD10	ENST00000136290	major	1	0	1	0	0	0	0	1	0	0	0	1	1	0	1	0	0	0	0	1	0	0	0	1
chr11	72781294	72782261	ENSG00000214130	STARD10	ENST00000146314	major	1	0	1	0	0	0	0	1	0	0	0	1	1	0	1	0	0	0	0	1	0	0	0	1
chr11	72781294	72781663	ENSG00000214130	STARD10	ENST00000137947	major	1	0	1	0	0	0	0	1	0	0	0	1	1	0	1	0	0	0	0	1	0	0	0	1
chr11	72790390	72792874	ENSG00000214130	STARD10	ENST00000140187	major	1	0	1	0	0	0	0	1	1	0	0	1	1	0	1	0	0	0	0	1	1	0	0	1
chr11	72794277	72803198	ENSG00000281693	AP002381.2	ENST00000624670	major	1	0	1	0	0	0	0	1	1	0	0	1	1	0	1	0	0	0	0	1	0	0	0	1
chr11	72803760	72810440	ENSG00000281693	AP002381.2	ENST00000624670	major	1	0	1	0	0	0	0	1	0	0	0	1	1	0	1	0	0	0	0	1	0	0	0	1
chr11	72810131	72812632	ENSG00000281693	AP002381.2	ENST00000624670	major	1	0	1	0	0	0	0	1	0	0	0	0	1	0	1	0	0	0	0	1	0	0	0	0
chr11	72812711	72813781	ENSG00000281693	AP002381.2	ENST00000624670	major	1	0	1	0	0	0	0	1	0	0	0	0	1	0	1	0	0	0	0	1	0	0	0	0
chr11	72814163	72816727	ENSG00000168010	ATG16L2	ENST00000321297	major	1	0	1	0	0	0	0	1	0	0	0	0	1	0	1	0	0	0	0	1	0	0	0	0
chr11	72816349	72816727	ENSG00000168010	ATG16L2	ENST00000411313	major	1	0	1	0	0	0	0	1	0	0	0	0	1	0	1	0	0	0	0	1	0	0	0	0
chr11	72816827	72817711	ENSG00000168010	ATG16L2	ENST00000321297	major	1	0	1	0	0	0	0	1	0	0	0	0	1	0	1	0	0	0	0	1	0	0	0	0
chr11	72817811	72821198	ENSG00000168010	ATG16L2	ENST00000144490	major	1	0	1	0	0	0	0	1	0	0	0	0	1	0	1	0	0	0	0	1	0	0	0	0
chr11	72817811	72821667	ENSG00000168010	ATG16L2	ENST00000321297	major	1	0	1	0	0	0	0	1	0	0	0	0	1	0	1	0	0	0	0	1	0	0	0	0
chr11	72817811	72822847	ENSG00000168010	ATG16L2	ENST00000142908	major	1	0	1	0	0	0	0	1	0	0	0	0	1	0	1	0	0	0	0	1	0	0	0	0
chr11	72817811	72828318	ENSG00000168010	ATG16L2	ENST00000134901	major	1	0	1	0	0	0	0	1	0	0	0	0	1	0	1	0	0	0	0	1	0	0	0	0
chr11	72821741	72822043	ENSG00000168010	ATG16L2	ENST00000321297	major	1	0	1	0	0	0	0	1	0	0	0	0	1	0	1	0	0	0	0	1	0	0	0	0
chr11	72822143	72822847	ENSG00000168010	ATG16L2	ENST00000321297	major	1	0	1	0	0	0	0	1	0	0	0	0	1	0	1	0	0	0	0	1	0	0	0	0
chr11	72822961	72823143	ENSG00000168010	ATG16L2	ENST00000137837	major	1	0	1	0	0	0	0	1	0	0	0	0	1	0	1	0	0	0	0	1	0	0	0	0
chr11	72822961	72823761	ENSG00000168010	ATG16L2	ENST00000141999	major	1	0	1	0	0	0	0	1	0	0	0	0	1	0	1	0	0	0	0	1	0	0	0	0
chr11	72822961	72824019	ENSG00000168010	ATG16L2	ENST00000321297	major	1	0	1	0	0	0	0	1	0	0	0	0	1	0	1	0	0	0	0	1	0	0	0	0
chr11	72822961	72824733	ENSG00000168010	ATG16L2	ENST00000140222	major	1	0	1	0	0	0	0	1	0	0	0	0	1	0	1	0	0	0	0	1	0	0	0	0
chr11	72822961	72828318	ENSG00000168010	ATG16L2	ENST00000141114	major	1	0	1	0	0	0	0	1	0	0	0	0	1	0	1	0	0	0	0	1	0	0	0	0
chr11	72823797	72824019	ENSG00000168010	ATG16L2	ENST00000144490	major	1	0	1	0	0	0	0	1	0	0	0	0	1	0	1	0	0	0	0	1	0	0	0	0
chr11	72824122	72824733	ENSG00000168010	ATG16L2	ENST00000321297	major	1	0	1	0	0	0	0	1	0	0	0	0	1	0	1	0	0	0	0	1	0	0	0	0
chr11	72824842	72821348	ENSG00000168010	ATG16L2	ENST00000142481	major	1	0	1	0	0	0	0	1	0	0	0	0	1	0	1	0	0	0	0	1	0	0	0	0
chr11	72824842	72821301	ENSG00000168010	ATG16L2	ENST00000321297	major	1	0	1	0	0	0	0	1	0	0	0	0	1	0	1	0	0	0	0	1	0	0	0	0
chr11	72821407	72826172	ENSG00000168010	ATG16L2	ENST00000321297	major	1	0	1	0	0	0	0	1	0	0	0	0	1	0	1	0	0	0	0	1	0	0	0	0
chr11	72826243	72826117	ENSG00000168010	ATG16L2	ENST00000321297	major	1	0	1	0	0	0	0	1	0	0	0	0	1	0	1	0	0	0	0	1	0	0	0	0
chr11	72826823	72827187	ENSG00000168010	ATG16L2	ENST00000321297	major	1	0	1	0	0	0	0	1	0	0	0	0	1	0	1	0	0	0	0	1	0	0	0	0
chr11	72827293	72828318	ENSG00000168010	ATG16L2	ENST00000321297	major	1	0	1	0	0	0	0	1	0	0	0	0	1	0	1	0	0	0	0	1	0	0	0	0
chr11	72828108	72828728	ENSG00000168010	ATG16L2	ENST00000321297	major	1	0	1	0	0	0	0	1	0	0	0	0	1	0	1	0	0	0	0	1	0	0	0	0
chr11	72828776	72828882	ENSG00000168010	ATG16L2	ENST00000321297	major	1	0	1	0	0	0	0	1	0	0	0	0	1	0	1	0	0	0	0	1	0	0	0	0
chr11	72828776	72829302	ENSG00000168010	ATG16L2	ENST00000138973	major	1	0	1	0	0	0	0	1	0	0	0	0	1	0	1	0	0	0	0	1	0	0	0	0
chr11	72828776	72842616	ENSG00000168010	ATG16L2	ENST00000134901	major	1	0	1	0	0	0	0	1	1	0	0	0	1	0	1	0	0	0	0	1	0	0	0	0
chr11	72828984	72829302	ENSG00000168010	ATG16L2	ENST00000321297	major	1	0	1	0	0	0	0	1	0	0	0	0	1	0	1	0	0	0	0	1	0	0	0	0
chr11	72838874	72840876	ENSG00000137478	FCHSD2	ENST00000409418	major	1	0	1	0	0	0	0	1	0	0	0	0	1	0	1	0	0	0	0	1	0	0	0	0
chr11	72840919	72841413	ENSG00000137478	FCHSD2	ENST00000409418	major	1	0	1	0	0	0	0	1	0	0	0	0	1	0	1	0	0	0	0	1	0	0	0	0
chr11	72841183	72842620	ENSG00000137478	FCHSD2	ENST00000409418	major	1	0	1	0	0	0	0	1	0	0	0	0	1	0	1	0	0	0	0	1	0	0	0	0
chr11	72841183	72843110	ENSG00000137478	FCHSD2	ENST00000409263	major	1	0	1	0	0	0	0	1	0	0	0	0	1	0	1	0	0	0	0	1	0	0	0	0
chr11	72842841	72843110	ENSG00000137478	FCHSD2	ENST00000409418	major	1	0	1	0	0	0	0	1	0	0	0	0	1	0	1	0	0	0	0	1	0	0	0	0
chr11	72843328	72843448	ENSG00000137478	FCHSD2	ENST00000409418	major	1	0	1	0	0	0	0	1	0	0	0	0	1	0	1	0	0	0	0	1	0	0	0	0
chr11	72843132	72849714	ENSG00000137478	FCHSD2	ENST00000409418	major	1	0	1	0	0	0	0	1	0	0	0	0	1	0	1	0	0	0	0	1	0	0	0	0
chr11	72849879	72867864	ENSG00000137478	FCHSD2	ENST00000432043	major	1	0	1	0	0	0	0	1	0	1	0	0	1	0	1	0	0	0	0	1	0	0	0	0
chr11	72849889	72867864	ENSG00000137478	FCHSD2	ENST00000409418	major	1	0	1	0	0	0	0	1	0	1	0	0	1	0	1	0	0	0	0	1	0	0	0	0
chr11	72868026	72887469	ENSG00000137478	FCHSD2	ENST00000409418	major	1	0	1	0	0	0	0	1	0	0	0	0	1	0	1	0	0	0	0	1	0	0	0	0
chr11	72887174	72889828	ENSG00000137478	FCHSD2	ENST00000409418	major	1	0	1	0	0	0	0	1	0	0	0	0	1	0	1	0	0	0	0	1	0	0	0	0
chr11	72889941	72900216	ENSG00000137478	FCHSD2	ENST00000409314	major	1	0	1	0	0	0	0	1	0	0	0	0	1	0	1	0	0	0	0	1	0	0	0	0
chr11	72889941	72902142	ENSG00000137478	FCHSD2	ENST00000409418	major	1	0	1	0	0	0	0	1	0	0	0	0	1	0	1	0	0	0	0	1	0	0	0	0
chr11	72900328	72902142	ENSG00000137478	FCHSD2	ENST00000409314	major	1	0	1	0	0	0	0	1	0	0	0	0	1	0	1	0	0	0	0	1	0	0	0	0
chr11	72902638	72921827	ENSG00000137478	FCHSD2	ENST00000409418	major	1	0	1	0	0	0	0	1	0	0	0	0	1	0	1	0	0	0	0	1	0	0	0	0
chr11	72921910	72984087	ENSG00000137478	FCHSD2	ENST00000409418	major	1	0	1	0	0	0	0	1	0	0	0	0	1	0	1	0	0	0	0	1	0	0	0	0
chr11	72983812	72984087	ENSG00000137478	FCHSD2	ENST00000143644	major	1	0	1	0	0	0	0	1	0	0	0	0	1	0	1	0	0	0	0	1	0	0	0	0
chr11	72984216	72981061	ENSG00000137478	FCHSD2	ENST00000409418	major	1	0	1	0	0	0	0	1	0	0	0	0	1	0	1	0	0	0	0	1	0	0	0	0
chr11	72981116	72988963	ENSG00000137478	FCHSD2	ENST00000409418	major	1	0	1	0	0	0	0	1	0	0	0	0	1	0	1	0	0	0	0	1	0	0	0	0
chr11	72989097	73011808	ENSG00000137478	FCHSD2	ENST00000418644	major	1	0	1	0	0	0	0	1	0	0	0	0	1	0	1	0	0	0	0	1	0	0	0	0
chr11	73001134	73011808	ENSG00000137478	FCHSD2	ENST00000409418	major	1	0	1	0	0	0	0	1	0	0	0	0	1	0	1	0	0	0	0	1	0	0	0	0
chr11	73011881	73077617	ENSG00000137478	FCHSD2	ENST00000409813	major	1	0	1	0	0	0	0	1	0	0	0	0	1	0	1	0	0	0	0	1	0	0	0	0
chr11	73011881	73083694	ENSG00000137478	FCHSD2	ENST00000409418	major	1	0	1	0	0	0	0	1	0	0	0	0	1	0	1	0	0	0	0	1	0	0	0	0
chr11	73077670	73083694	ENSG00000137478	FCHSD2	ENST00000409813	major	1	0	1	0	0	0	0	1	0	0	0	0	1	0	1	0	0	0	0	1	0	0	0	0
chr11	73083740	73140030	ENSG00000137478	FCHSD2	ENST00000409418	major	1	0	1	0	0	0	0	1	0	1	0	0	1	0	1	0	0	0	0	1	0	0	0	0
chr11	73083740	73141816	ENSG00000137478	FCHSD2	ENST00000311172	major	1	0	1	0	0	0	0	1	0	1	0	0	1	0	1	0	0	0	0	1	0	0	0	0
chr11	73140128	73141816	ENSG00000137478	FCHSD2	ENST00000409418	major	1	0	1	0	0	0	0	1	0	1	0	0	1	0	1	0	0	0	0	1	0	1	0	0
chr11	73140128	73141220	ENSG00000137478	FCHSD2	ENST00000422371	major	1	0	1	0	0	0	0	1	0	1	0	0	1	0	1	0	0	0	0	1	0	1	0	0
chr11	73117998	73118304	ENSG00000216168	AP002761.2	ENST00000660417	major	1	0	1	0	0	0	0	1	0	0	0	0	1	0	1	0	0	0	0	1	0	0	0	0
chr11	73118341	73181171	ENSG00000216168	AP002761.2	ENST00000660417	major	1	0	1	0	0	0	0	1	1	0	0	0	1	0	1	0	0	0	0	1	0	0	0	0
chr11	73176786	73181171	ENSG00000216168	AP002761.2	ENST00000141214	major	1	0	1	0	0	0	0	1	1	0	0	0	1	0	1	0	0	0	0	1	0	0	0	0
chr11	73211188	73211842	ENSG00000211841	AP002761.1	ENST00000400981	major	1	0	1	0	0	0	0	1	0	0	0	0	1	0	1	0	0	0	0	1	0	0	0	0
chr11	73218432	73227980	ENSG00000171191	P2RY2	ENST00000311131	major	1	0	1	0	0	0	0	1	0	0	0	0	1	0	1	0	0	0	0	1	0	0	0	0
chr11	73218616	73227980	ENSG00000171191	P2RY2	ENST00000393196	major	1	0	1	0	0	0	0	1	0	0	0	0	1	0	1	0	0	0	0	1	0	0	0	0
chr11	73228171	73234021	ENSG00000171191	P2RY2	ENST00000311131	major	1	0	1	0	0	0	0	1	0	0	0	0	1	0	1	0	0	0	0	1	0	0	0	0
chr11	73228171	73234111	ENSG00000171191	P2RY2	ENST00000393196	major	1	0	1	0	0	0	0	1	0	0	0	0	1	0	1	0	0	0	0	1	0	0	0	0
chr11	73264649	73291729	ENSG00000171631	P2RY6	ENST00000393192	major	1	0	1	0	0	0	0	1	1	0	0	1	1	0	1	0	0	0	0	1	0	0	0	1
chr11	73264649	73272339	ENSG00000171631	P2RY6	ENST00000142092	major	1	0	1	0	0	0	0	1	0	0	0	1	1	0	1	0	0	0	0	1	0	0	0	1
chr11	73264649	73272306	ENSG00000171631	P2RY6	ENST00000349767	major	1	0	1	0	0	0	0	1	0	0	0	1	1	0	1	0	0	0	0	1	0	0	0	1
chr11	73261461	73291729	ENSG00000171631	P2RY6	ENST00000618468	major	1	0	1	0	0	0	0	1	1	0	0	1	1	0	1	0	0	0	0	1	0	0	0	1
chr11	73270111	73272306	ENSG00000171631	P2RY6	ENST00000393191	major	1	0	1	0	0	0	0	1	0	0	0	1	1	0	1	0	0	0	0	1	0	0	0	1
chr11	73272466	73291729	ENSG00000171631	P2RY6	ENST00000140124	major	1	0	1	0	0	0	0	1	1	0	0	1	1	0	1	0	0	0	0	1	0	0	0	1
chr11	73272466	73296484	ENSG00000171631	P2RY6	ENST00000393190	major	1	0	1	0	0	0	0	1	1	0	0	1	1	0	1	0	0	0	0	1	0	0	0	1
chr11	73289436	73296484	ENSG00000171631	P2RY6	ENST00000131931	major	1	0	1	0	0	0	0	1	1	0	0	1	1	0	1	0	0	0	0	1	0	0	0	1
chr11	73292920	73296484	ENSG00000171631	P2RY6	ENST00000138328	major	1	0	1	0	0	0	0	1	1	0	0	1	1	0	1	0	0	0	0	1	0	0	0	1
chr11	73291811	73296484	ENSG00000171631	P2RY6	ENST00000618468	major	1	0	1	0	0	0	0	1	0	0	0	1	1	0	1	0	0	0	0	1	0	0	0	1
chr11	73296140	73297023	ENSG00000171631	P2RY6	ENST00000136221	major	1	0	1	0	0	0	0	1	0	0	0	1	1	0	1	0	0	0	0	1	0	0	0	1
chr11	73307116	73307881	ENSG00000217038	AP002761.3	ENST00000146324	major	1	0	1	0	0	0	0	1	1	0	0	1	1	0	1	0	0	0	0	1	1	0	0	1
chr11	73308164	73308671	ENSG00000217038	AP002761.3	ENST00000146324	major	1	0	1	0	0	0	0	1	1	0	0	1	1	0	1	0	0	0	0	1	1	0	0	1
chr11	73311830	73346882	ENSG00000110237	ARHGEF17	ENST00000263674	major	1	0	1	0	0	0	0	1	1	0	0	1	1	0	1	0	0	0	0	0	0	0	0	1
chr11	73343277	73346882	ENSG00000110237	ARHGEF17	ENST00000643371	major	1	0	1	0	0	0	0	0	0	0	0	1	1	0	1	0	0	0	0	0	0	0	0	1
chr11	73346960	73312829	ENSG00000110237	ARHGEF17	ENST00000263674	major	1	0	1	0	0	0	0	1	1	0	0	1	1	0	1	0	0	0	0	0	0	0	0	0
chr11	73313012	73311132	ENSG00000110237	ARHGEF17	ENST00000263674	major	1	0	1	0	0	0	0	1	1	0	0	0	1	0	1	0	0	0	0	1	0	0	0	0
chr11	73311649	73311860	ENSG00000110237	ARHGEF17	ENST00000263674	major	1	0	1	0	0	0	0	1	0	0	0	0	1	0	1	0	0	0	0	1	0	0	0	0
chr11	73311913	73316174	ENSG00000110237	ARHGEF17	ENST00000263674	major	1	0	1	0	0	0	0	1	0	0	0	0	1	0	1	0	0	0	0	1	0	0	0	0
chr11	73316311	73316708	ENSG00000110237	ARHGEF17	ENST00000263674	major	1	0	1	0	0	0	0	1	0	0	0	0	1	0	1	0	0	0	0	1	0	0	0	0
chr11	73316719	73317024	ENSG00000110237	ARHGEF17	ENST00000263674	major	1	0	1	0	0	0	0	1	0	0	0	0	1	0	1	0	0	0	0	1	0	0	0	0
chr11	73317134	73317241	ENSG00000110237	ARHGEF17	ENST00000263674	major	1	0	1	0	0	0	0	1	0	0	0	0	1	0	1	0	0	0	0	1	0	0	0	0
chr11	73317327	73319833	ENSG00000110237	ARHGEF17	ENST00000263674	major	1	0	1	0	0	0	0	1	0	0	0	0	1	0	1	0	0	0	0	1	0	0	0	0
chr11	73319912	73360319	ENSG00000110237	ARHGEF17	ENST00000263674	major	1	0	1	0	0	0	0	1	0	0	0	0	1	0	1	0	0	0	0	1	0	0	0	0
chr11	73360133	73361087	ENSG00000110237	ARHGEF17	ENST00000263674	major	1	0	1	0	0	0	0	1	0	0	0	0	1	0	1	0	0	0	0	1	0	0	0	0
chr11	73361161	73362039	ENSG00000110237	ARHGEF17	ENST00000263674	major	1	0	1	0	0	0	0	1	0	0	0	0	1	0	1	0	0	0	0	1	0	0	0	0
chr11	73362239	73362432	ENSG00000110237	ARHGEF17	ENST00000263674	major	1	0	1	0	0	0	0	1	0	0	0	0	1	0	1	0	0	0	0	1	0	0	0	0
chr11	73362734	73363201	ENSG00000110237	ARHGEF17	ENST00000263674	major	1	0	1	0	0	0	0	1	0	0	0	0	1	0	1	0	0	0	0	1	0	0	0	0
chr11	73363411	73363746	ENSG00000110237	ARHGEF17	ENST00000263674	major	1	0	1	0	0	0	0	1	0	0	0	0	1	0	1	0	0	0	0	1	0	0	0	0
chr11	73363833	73364171	ENSG00000110237	ARHGEF17	ENST00000263674	major	1	0	1	0	0	0	0	1	0	0	0	0	1	0	1	0	0	0	0	1	0	0	0	0
chr11	73364239	73364411	ENSG00000110237	ARHGEF17	ENST00000263674	major	1	0	1	0	0	0	0	1	0	0	0	0	1	0	1	0	0	0	0	1	0	0	0	0
chr11	73364600	73361389	ENSG00000110237	ARHGEF17	ENST00000263674	major	1	0	1	0	0	0	0	1	0	0	0	0	1	0	1	0	0	0	0	1	0	0	0	0
chr11	73361164	73361677	ENSG00000110237	ARHGEF17	ENST00000263674	major	1	0	1	0	0	0	0	1	0	0	0	0	1	0	1	0	0	0	0	1	0	0	0	0
chr11	73361947	73367183	ENSG00000110237	ARHGEF17	ENST00000263674	major	1	0	1	0	0	0	0	1	0	0	0	0	1	0	1	0	0	0	0	1	0	0	0	0
chr11	73376499	73384341	ENSG00000014967	RELT	ENST00000141687	major	1	0	1	0	0	0	0	1	0	0	0	0	1	0	1	0	0	0	0	1	0	0	0	0
chr11	73376499	73389111	ENSG00000014967	RELT	ENST00000064780	major	1	0	1	0	0	0	0	1	0	0	0	0	1	0	1	0	0	0	0	1	0	0	0	0
chr11	73384416	73384131	ENSG00000014967	RELT	ENST00000141687	major	1	0	1	0	0	0	0	1	0	0	0	0	1	0	1	0	0	0	0	1	0	0	0	0
chr11	73384621	73389111	ENSG00000014967	RELT	ENST00000141687	major	1	0	1	0	0	0	0	1	0	0	0	0	1	0	1	0	0	0	0	1	0	0	0	0
chr11	73389181	73390110	ENSG00000014967	RELT	ENST00000064780	major	1	0	1	0	0	0	0	1	1	0	0	0	1	0	1	0	0	0	0	1	0	0	0	0
chr11	73390621	73390714	ENSG00000014967	RELT	ENST00000064780	major	1	0	1	0	0	0	0	1	1	0	0	0	1	0	1	0	0	0	0	1	1	0	0	0
chr11	73390921	73391143	ENSG00000014967	RELT	ENST00000064780	major	1	0	1	0	0	0	0	1	1	0	0	0	1	0	1	0	0	0	0	1	1	0	0	0
chr11	73390921	73393836	ENSG00000014967	RELT	ENST00000144071	major	1	0	1	0	0	0	0	1	1	0	0	0	1	0	1	0	0	0	0	1	1	0	0	0
chr11	73391223	73392210	ENSG00000014967	RELT	ENST00000064780	major	1	0	1	0	0	0	0	1	1	0	0	0	1	0	1	0	0	0	0	1	1	0	0	0
chr11	73392468	73393836	ENSG00000014967	RELT	ENST00000064780	major	1	0	1	0	0	0	0	1	1	0	0	0	1	0	1	0	0	0	0	1	1	0	0	0
chr11	73393917	73394231	ENSG00000014967	RELT	ENST00000064780	major	1	0	1	0	0	0	0	1	1	0	0	0	1	0	1	0	0	0	0	1	1	0	0	0
chr11	73394317	73394476	ENSG00000014967	RELT	ENST00000064780	major	1	0	1	0	0	0	0	1	1	0	0	0	1	0	1	0	0	0	0	1	1	0	0	0
chr11	73394734	73391086	ENSG00000014967	RELT	ENST00000064780	major	1	0	1	0	0	0	0	1	1	0	0	0	1	0	1	0	0	0	0	1	0	0	0	0
chr11	73391281	73391443	ENSG00000014967	RELT	ENST00000064780	major	1	0	1	0	0	0	0	1	0	0	0	0	1	0	1	0	0	0	0	1	0	0	0	0
chr11	73401384	73406442	ENSG00000216448	AP000763.3	ENST00000142198	major	1	0	1	0	0	0	0	1	1	1	0	0	1	0	1	0	0	0	0	1	1	1	0	0
chr11	73401384	73410481	ENSG00000216448	AP000763.3	ENST00000136811	major	1	0	1	0	0	0	0	1	1	1	0	0	1	0	1	0	0	0	0	1	1	1	0	0
chr11	73406101	73410481	ENSG00000216448	AP000763.3	ENST00000142198	major	1	0	1	0	0	0	0	1	1	1	0	0	1	0	1	0	0	0	0	1	0	0	0	0
chr11	73406744	73407112	ENSG00000014961	FAM168A	ENST00000064778	major	1	0	1	0	0	0	0	1	1	1	0	0	1	0	1	0	0	0	0	1	1	1	0	0
chr11	73407643	73409486	ENSG00000014961	FAM168A	ENST00000064778	major	1	0	1	0	0	0	0	1	1	1	0	0	1	0	1	0	0	0	0	1	1	1	0	0
chr11	73407643	73419873	ENSG00000014961	FAM168A	ENST00000410446	major	1	0	1	0	0	0	0	1	1	1	0	0	1	0	1	0	0	0	0	1	0	0	0	0
chr11	73409661	73411393	ENSG00000014961	FAM168A	ENST00000064778	major	1	0	1	0	0	0	0	1	1	1	0	0	1	0	1	0	0	0	0	1	0	0	0	0
chr11	73411136	73419873	ENSG00000014961	FAM168A	ENST00000064778	major	1	0	1	0	0	0	0	1	0	0	0	0	1	0	1	0	0	0	0	1	0	0	0	0
chr11	73412303	73419873	ENSG00000014961	FAM168A	ENST00000632101	major	1	0	1	0	0	0	0	1	0	0	0	0	1	0	1	0	0	0	0	1	0	0	0	0
chr11	73419999	73420889	ENSG00000014961	FAM168A	ENST00000632101	major	1	0	1	0	0	0	0	1	0	0	0	0	1	0	1	0	0	0	0	1	0	0	0	0
chr11	73419999	73421021	ENSG00000014961	FAM168A	ENST00000064778	major	1	0	1	0	0	0	0	1	0	0	0	0	1	0	1	0	0	0	0	1	0	0	0	0
chr11	73419999	73430689	ENSG00000014961	FAM168A	ENST00000316467	major	1	0	1	0	0	0	0	1	0	0	0	0	1	0	1	0	0	0	0	1	0	0	0	0
chr11	73420901	73421021	ENSG00000014961	FAM168A	ENST00000632101	major	1	0	1	0	0	0	0	1	0	0	0	0	1	0	1	0	0	0	0	1	0	0	0	0
chr11	73421048	73430689	ENSG00000014961	FAM168A	ENST00000064778	major	1	0	1	0	0	0	0	1	0	0	0	0	1	0	1	0	0	0	0	1	0	0	0	0
chr11	73430770	73468404	ENSG00000014961	FAM168A	ENST00000064778	major	1	0	1	0	0	0	0	1	0	0	0	0	1	0	1	0	0	0	0	1	0	0	0	0
chr11	73430770	73197922	ENSG00000014961	FAM168A	ENST00000632101	major	1	0	1	0	0	0	0	1	0	0	0	0	1	0	1	0	0	0	0	1	0	0	0	0
chr11	73468492	73197922	ENSG00000014961	FAM168A	ENST00000064778	major	1	0	1	0	0	0	0	1	0	0	0	0	1	0	1	0	0	0	0	1	0	0	0	0
chr11	73646626	73647388	ENSG00000021300	PLEKHB1	ENST00000136127	major	1	0	1	0	0	0	0	1	0	0	0	0	1	0	1	0	0	0	0	1	0	0	0	0
chr11	73646626	73649011	ENSG00000021300	PLEKHB1	ENST00000398492	major	1	0	1	0	0	0	0	1	0	0	0	0	1	0	1	0	0	0	0	1	0	0	0	0
chr11	73647129	73649011	ENSG00000021300	PLEKHB1	ENST00000136127	major	1	0	1	0	0	0	0	1	0	0	0	0	1	0	1	0	0	0	0	1	0	0	0	0
chr11	73647738	73648181	ENSG00000021300	PLEKHB1	ENST00000131182	major	1	0	1	0	0	0	0	1	0	0	0	0	1	0	1	0	0	0	0	1	0	0	0	0
chr11	73647738	73649011	ENSG00000021300	PLEKHB1	ENST00000398494	major	1	0	1	0	0	0	0	1	0	0	0	0	1	0	1	0	0	0	0	1	0	0	0	0
chr11	73647866	73649011	ENSG00000021300	PLEKHB1	ENST00000143124	major	1	0	1	0	0	0	0	1	0	0	0	0	1	0	1	0	0	0	0	1	0	0	0	0
chr11	73647891	73649011	ENSG00000021300	PLEKHB1	ENST00000141798	major	1	0	1	0	0	0	0	1	0	0	0	0	1	0	1	0	0	0	0	1	0	0	0	0
chr11	73648087	73649011	ENSG00000021300	PLEKHB1	ENST00000141197	major	1	0	1	0	0	0	0	1	0	0	0	0	1	0	1	0	0	0	0	1	0	0	0	0
chr11	73648278	73649011	ENSG00000021300	PLEKHB1	ENST00000131182	major	1	0	1	0	0	0	0	1	0	0	0	0	1	0	1	0	0	0	0	1	0	0	0	0
chr11	73649087	73610112	ENSG00000021300	PLEKHB1	ENST00000398492	major	1	0	1	0	0	0	0	1	1	0	0	0	1	0	1	0	0	0	0	1	0	0	0	0
chr11	73649087	73611787	ENSG00000021300	PLEKHB1	ENST00000143081	major	1	0	1	0	0	0	0	1	1	0	0	0	1	0	1	0	0	0	0	1	0	0	0	0
chr11	73610701	73611420	ENSG00000021300	PLEKHB1	ENST00000144132	major	1	0	1	0	0	0	0	1	1	0	0	0	1	0	1	0	0	0	0	1	1	0	0	0
chr11	73610701	73611787	ENSG00000021300	PLEKHB1	ENST00000398492	major	1	0	1	0	0	0	0	1	1	0	0	0	1	0	1	0	0	0	0	1	1	0	0	0
chr11	73611169	73611787	ENSG00000021300	PLEKHB1	ENST00000144132	major	1	0	1	0	0	0	0	1	1	0	0	0	1	0	1	0	0	0	0	1	1	0	0	0
chr11	73611890	73612974	ENSG00000021300	PLEKHB1	ENST00000398492	major	1	0	1	0	0	0	0	1	1	0	0	0	1	0	1	0	0	0	0	1	1	0	0	0
chr11	73613014	73613369	ENSG00000021300	PLEKHB1	ENST00000146211	major	1	0	1	0	0	0	0	1	1	0	0	0	1	0	1	0	0	0	0	1	1	0	0	0
chr11	73613014	73660712	ENSG00000021300	PLEKHB1	ENST00000398492	major	1	0	1	0	0	0	0	1	1	0	0	0	1	0	1	0	0	0	0	1	1	0	0	0
chr11	73613461	73660712	ENSG00000021300	PLEKHB1	ENST00000146211	major	1	0	1	0	0	0	0	1	1	0	0	0	1	0	1	0	0	0	0	1	0	0	0	0
chr11	73611907	73660712	ENSG00000021300	PLEKHB1	ENST00000398494	major	1	0	1	0	0	0	0	1	1	0	0	0	1	0	1	0	0	0	0	1	0	0	0	0
chr11	73660812	73661461	ENSG00000021300	PLEKHB1	ENST00000398492	major	1	0	1	0	0	0	0	1	0	0	0	0	1	0	1	0	0	0	0	1	0	0	0	0
chr11	73662422	73662110	ENSG00000021300	PLEKHB1	ENST00000144282	major	1	0	1	0	0	0	0	1	0	0	0	0	1	0	1	0	0	0	0	1	0	0	0	0
chr11	73677962	73707419	ENSG00000171182	RAB6A	ENST00000141621	major	1	0	1	0	0	0	0	1	0	0	0	0	1	0	1	0	0	0	0	1	0	0	0	0
chr11	73679720	73707419	ENSG00000171182	RAB6A	ENST00000310613	major	1	0	1	0	0	0	0	1	0	0	0	0	1	0	1	0	0	0	0	1	0	0	0	0
chr11	73679720	73720841	ENSG00000171182	RAB6A	ENST00000141188	major	1	0	1	0	0	0	0	1	0	0	0	0	1	0	1	0	0	0	0	1	0	0	0	0
chr11	73679720	73730764	ENSG00000171182	RAB6A	ENST00000140771	major	1	0	1	0	0	0	0	1	0	0	0	0	1	0	1	0	0	0	0	1	0	0	0	0
chr11	73704211	73707419	ENSG00000171182	RAB6A	ENST00000400470	major	1	0	1	0	0	0	0	1	0	0	0	0	1	0	1	0	0	0	0	1	0	0	0	0
chr11	73707113	73716210	ENSG00000171182	RAB6A	ENST00000310613	major	1	0	1	0	0	0	0	1	0	0	0	0	1	0	1	0	0	0	0	1	0	0	0	0
chr11	73716362	73718612	ENSG00000171182	RAB6A	ENST00000336083	major	1	0	1	0	0	0	0	1	0	0	0	0	1	0	1	0	0	0	0	1	0	0	0	0
chr11	73716362	73718784	ENSG00000171182	RAB6A	ENST00000310613	major	1	0	1	0	0	0	0	1	0	0	0	0	1	0	1	0	0	0	0	1	0	0	0	0
chr11	73716362	73720841	ENSG00000171182	RAB6A	ENST00000136166	major	1	0	1	0	0	0	0	1	0	0	0	0	1	0	1	0	0	0	0	1	0	0	0	0
chr11	73718718	73720841	ENSG00000171182	RAB6A	ENST00000336083	major	1	0	1	0	0	0	0	1	0	0	0	0	1	0	1	0	0	0	0	1	0	0	0	0
chr11	73718890	73720841	ENSG00000171182	RAB6A	ENST00000310613	major	1	0	1	0	0	0	0	1	0	0	0	0	1	0	1	0	0	0	0	1	0	0	0	0
chr11	73720899	73730764	ENSG00000171182	RAB6A	ENST00000310613	major	1	0	1	0	0	0	0	1	0	0	0	0	1	0	1	0	0	0	0	1	0	0	0	0
chr11	73730823	73760047	ENSG00000171182	RAB6A	ENST00000141973	major	1	0	1	0	0	0	0	1	0	0	0	0	1	0	1	0	0	0	0	1	0	0	0	0
chr11	73730823	73760161	ENSG00000171182	RAB6A	ENST00000310613	major	1	0	1	0	0	0	0	1	0	0	0	0	1	0	1	0	0	0	0	1	0	0	0	0
chr11	73787992	73821707	ENSG00000171181	MRPL48	ENST00000137007	major	1	0	1	0	0	0	0	1	0	0	0	0	1	0	1	0	0	0	0	1	0	0	0	0
chr11	73787992	73801026	ENSG00000171181	MRPL48	ENST00000310614	major	1	0	1	0	0	0	0	1	0	0	0	0	1	0	1	0	0	0	0	1	0	0	0	0
chr11	73787992	73789334	ENSG00000171181	MRPL48	ENST00000411840	major	1	0	1	0	0	0	0	1	0	0	0	0	1	0	1	0	0	0	0	1	0	0	0	0
chr11	73789490	73802080	ENSG00000171181	MRPL48	ENST00000411840	major	1	0	1	0	0	0	0	1	0	0	0	0	1	0	1	0	0	0	0	1	0	0	0	0
chr11	73789490	73801026	ENSG00000171181	MRPL48	ENST00000398483	major	1	0	1	0	0	0	0	1	0	0	0	0	1	0	1	0	0	0	0	1	0	0	0	0
chr11	73802177	73801026	ENSG00000171181	MRPL48	ENST00000411840	major	1	0	1	0	0	0	0	1	0	0	0	0	1	0	1	0	0	0	0	1	0	0	0	0
chr11	73801079	73808312	ENSG00000171181	MRPL48	ENST00000310614	major	1	0	1	0	0	0	0	1	0	0	0	0	1	0	1	0	0	0	0	1	0	0	0	0
chr11	73801079	73821707	ENSG00000171181	MRPL48	ENST00000398483	major	1	0	1	0	0	0	0	1	0	0	0	0	1	0	1	0	0	0	0	1	0	0	0	0
chr11	73808310	73844806	ENSG00000171181	MRPL48	ENST00000143018	major	1	0	1	0	0	0	0	1	0	0	0	0	1	0	1	0	0	0	0	1	0	0	0	0
chr11	73808310	73821707	ENSG00000171181	MRPL48	ENST00000310614	major	1	0	1	0	0	0	0	1	0	0	0	0	1	0	1	0	0	0	0	1	0	0	0	0
chr11	73808310	73823012	ENSG00000171181	MRPL48	ENST00000108278	major	1	0	1	0	0	0	0	1	0	0	0	0	1	0	1	0	0	0	0	1	0	0	0	0
chr11	73808310	73817822	ENSG00000171181	MRPL48	ENST00000140162	major	1	0	1	0	0	0	0	1	0	0	0	0	1	0	1	0	0	0	0	1	0	0	0	0
chr11	73817947	73821707	ENSG00000171181	MRPL48	ENST00000140162	major	1	0	1	0	0	0	0	1	0	0	0	0	1	0	1	0	0	0	0	1	0	0	0	0
chr11	73823070	73821707	ENSG00000171181	MRPL48	ENST00000108278	major	1	0	1	0	0	0	0	1	0	0	0	0	1	0	1	0	0	0	0	1	0	0	0	0
chr11	73821796	73843246	ENSG00000171181	MRPL48	ENST00000497094	major	1	0	1	0	0	0	0	1	0	0	0	0	1	0	1	0	0	0	0	1	0	0	0	0
chr11	73821796	73844806	ENSG00000171181	MRPL48	ENST00000310614	major	1	0	1	0	0	0	0	1	0	0	0	0	1	0	1	0	0	0	0	1	0	0	0	0
chr11	73821796	73863171	ENSG00000171181	MRPL48	ENST00000142303	major	1	0	1	0	0	0	0	1	0	0	0	0	1	0	1	0	0	0	0	1	0	0	0	0
chr11	73843367	73844806	ENSG00000171181	MRPL48	ENST00000314282	major	1	0	1	0	0	0	0	1	0	0	0	0	1	0	1	0	0	0	0	1	0	0	0	0
chr11	73844976	73863171	ENSG00000171181	MRPL48	ENST00000143018	major	1	0	1	0	0	0	0	1	0	0	0	0	1	0	1	0	0	0	0	1	0	0	0	0
chr11	73844976	73819906	ENSG00000171181	MRPL48	ENST00000314282	major	1	0	1	0	0	0	0	1	0	0	0	0	1	0	1	0	0	0	0	1	0	0	0	0
chr11	73860009	73863171	ENSG00000171181	MRPL48	ENST00000314282	major	1	0	1	0	0	0	0	1	0	0	0	0	1	0	1	0	0	0	0	1	0	0	0	0
chr11	73863261	73864291	ENSG00000171181	MRPL48	ENST00000314282	major	1	0	1	0	0	0	0	1	0	0	0	0	1	0	1	0	0	0	0	1	0	0	0	0
chr11	73873394	73876478	ENSG00000181924	COA4	ENST00000141127	major	1	0	1	0	0	0	0	1	0	0	0	0	1	0	1	0	0	0	0	1	0	0	0	0
chr11	73873394	73876716	ENSG00000181924	COA4	ENST00000311693	major	1	0	1	0	0	0	0	1	0	0	0	0	1	0	1	0	0	0	0	1	0	0	0	0
chr11	73876119	73876478	ENSG00000181924	COA4	ENST00000144171	major	1	0	1	0	0	0	0	1	0	0	0	0	1	0	1	0	0	0	0	1	0	0	0	0
chr11	73876171	73876716	ENSG00000181924	COA4	ENST00000137289	major	1	0	1	0	0	0	0	1	0	0	0	0	1	0	1	0	0	0	0	1	0	0	0	0
chr11	73876741	73878778	ENSG00000171171	PAAF1	ENST00000141911	major	1	0	1	0	0	0	0	1	0	0	0	0	1	0	1	0	0	0	0	1	0	0	0	0
chr11	73877068	73878778	ENSG00000171171	PAAF1	ENST00000310171	major	1	0	1	0	0	0	0	1	0	0	0	0	1	0	1	0	0	0	0	1	0	0	0	0
chr11	73877306	73878778	ENSG00000171171	PAAF1	ENST00000131604	major	1	0	1	0	0	0	0	1	0	0	0	0	1	0	1	0	0	0	0	1	0	0	0	0
chr11	73878819	73887313	ENSG00000171171	PAAF1	ENST00000310171	major	1	0	1	0	0	0	0	1	0	0	0	0	1	0	1	0	0	0	0	1	0	0	0	0
chr11	73887417	73891111	ENSG00000171171	PAAF1	ENST00000310171	major	1	0	1	0	0	0	0	1	0	0	0	0	1	0	1	0	0	0	0	1	0	0	0	0
chr11	73889241	73891111	ENSG00000171171	PAAF1	ENST00000144909	major	1	0	1	0	0	0	0	1	0	0	0	0	1	0	1	0	0	0	0	1	0	0	0	0
chr11	73891201	73899141	ENSG00000171171	PAAF1	ENST00000310171	major	1	0	1	0	0	0	0	1	0	0	0	0	1	0	1	0	0	0	0	1	0	0	0	0
chr11	73899244	73900269	ENSG00000171171	PAAF1	ENST00000310171	major	1	0	1	0	0	0	0	1	0	0	0	0	1	0	1	0	0	0	0	1	0	0	0	0
chr11	73899244	73900310	ENSG00000171171	PAAF1	ENST00000146039	major	1	0	1	0	0	0	0	1	0	0	0	0	1	0	1	0	0	0	0	1	0	0	0	0
chr11	73900420	73909398	ENSG00000171171	PAAF1	ENST00000310171	major	1	0	1	0	0	0	0	1	0	0	0	0	1	0	1	0	0	0	0	1	0	0	0	0
chr11	73909193	73914412	ENSG00000171171	PAAF1	ENST00000310171	major	1	0	1	0	0	0	0	1	0	0	0	0	1	0	1	0	0	0	0	1	0	0	0	0
chr11	73909193	73916144	ENSG00000171171	PAAF1	ENST00000140619	major	1	0	1	0	0	0	0	1	0	0	0	0	1	0	1	0	0	0	0	1	0	0	0	0
chr11	73914104	73916144	ENSG00000171171	PAAF1	ENST00000310171	major	1	0	1	0	0	0	0	1	0	0	0	0	1	0	1	0	0	0	0	1	0	0	0	0
chr11	73916660	73918949	ENSG00000171171	PAAF1	ENST00000310171	major	1	0	1	0	0	0	0	1	0	0	0	0	1	0	1	0	0	0	0	1	0	0	0	0
chr11	73919032	73924614	ENSG00000171171	PAAF1	ENST00000310171	major	1	0	1	0	0	0	0	1	0	0	0	0	1	0	1	0	0	0	0	1	0	0	0	0
chr11	73924697	73927284	ENSG00000171171	PAAF1	ENST00000310171	major	1	0	1	0	0	0	0	1	0	0	0	0	1	0	1	0	0	0	0	1	0	0	0	0
chr11	73911137	73918316	ENSG00000187726	DNAJB13	ENST00000339764	major	1	0	1	0	0	0	0	1	0	1	0	0	1	0	1	0	0	0	0	1	0	0	0	0
chr11	73918420	73919493	ENSG00000187726	DNAJB13	ENST00000339764	major	1	0	1	0	0	0	0	1	0	0	0	0	1	0	1	0	0	0	0	1	0	0	0	0
chr11	73919611	73964877	ENSG00000187726	DNAJB13	ENST00000339764	major	1	0	1	0	0	0	0	1	0	0	0	0	1	0	1	0	0	0	0	1	0	0	0	0
chr11	73964191	73964410	ENSG00000211847	AP003717.1	ENST00000137019	major	1	0	1	0	0	0	0	1	0	0	0	0	1	0	1	0	0	0	0	1	0	0	0	0
chr11	73964124	73964868	ENSG00000211847	AP003717.1	ENST00000137019	major	1	0	1	0	0	0	0	1	0	0	0	0	1	0	1	0	0	0	0	1	0	0	0	0
chr11	73961031	73966137	ENSG00000187726	DNAJB13	ENST00000339764	major	1	0	1	0	0	0	0	1	0	0	0	0	1	0	1	0	0	0	0	1	0	0	0	0
chr11	73966211	73967938	ENSG00000187726	DNAJB13	ENST00000143947	major	1	0	1	0	0	0	0	1	0	0	0	0	1	0	1	0	0	0	0	1	0	0	0	0
chr11	73966211	73968344	ENSG00000187726	DNAJB13	ENST00000339764	major	1	0	1	0	0	0	0	1	0	0	0	0	1	0	1	0	0	0	0	1	0	0	0	0
chr11	73968162	73968211	ENSG00000187726	DNAJB13	ENST00000143947	major	1	0	1	0	0	0	0	1	0	0	0	0	1	0	1	0	0	0	0	1	0	0	0	0
chr11	73968418	73969241	ENSG00000187726	DNAJB13	ENST00000339764	major	1	0	1	0	0	0	0	1	0	0	0	0	1	0	1	0	0	0	0	1	0	0	0	0
chr11	73969322	73969960	ENSG00000187726	DNAJB13	ENST00000339764	major	1	0	1	0	0	0	0	1	0	0	0	0	1	0	1	0	0	0	0	1	0	0	0	0
chr11	73970131	73970282	ENSG00000187726	DNAJB13	ENST00000143947	major	1	0	1	0	0	0	0	1	0	0	0	0	1	0	1	0	0	0	0	1	0	0	0	0
chr11	73971121	73971490	ENSG00000171167	UCP2	ENST00000663191	major	1	0	1	0	0	0	0	1	0	0	0	0	1	0	1	0	0	0	0	1	0	0	0	0
chr11	73971121	73976640	ENSG00000171167	UCP2	ENST00000136983	major	1	0	1	0	0	0	0	1	0	0	0	0	1	0	1	0	0	0	0	1	0	0	0	0
chr11	73971671	73976640	ENSG00000171167	UCP2	ENST00000663191	major	1	0	1	0	0	0	0	1	0	0	0	0	1	0	1	0	0	0	0	1	0	0	0	0
chr11	73976742	73976822	ENSG00000171167	UCP2	ENST00000663191	major	1	0	1	0	0	0	0	1	0	0	0	0	1	0	1	0	0	0	0	1	0	0	0	0
chr11	73977017	73977881	ENSG00000171167	UCP2	ENST00000663191	major	1	0	1	0	0	0	0	1	0	0	0	0	1	0	1	0	0	0	0	1	0	0	0	0
chr11	73978096	73978212	ENSG00000171167	UCP2	ENST00000663191	major	1	0	1	0	0	0	0	1	0	0	0	0	1	0	1	0	0	0	0	1	0	0	0	0
chr11	73978477	73980014	ENSG00000171167	UCP2	ENST00000310473	major	1	0	1	0	0	0	0	1	0	0	0	0	1	0	1	0	0	0	0	1	0	0	0	0
chr11	73978477	73980671	ENSG00000171167	UCP2	ENST00000139764	major	1	0	1	0	0	0	0	1	0	0	0	0	1	0	1	0	0	0	0	1	0	0	0	0
chr11	73978477	73981471	ENSG00000171167	UCP2	ENST00000663191	major	1	0	1	0	0	0	0	1	0	0	0	0	1	0	1	0	0	0	0	1	0	0	0	0
chr11	73978834	73979931	ENSG00000171167	UCP2	ENST00000141027	major	1	0	1	0	0	0	0	1	0	0	0	0	1	0	1	0	0	0	0	1	0	0	0	0
chr11	73978834	73981471	ENSG00000171167	UCP2	ENST00000142611	major	1	0	1	0	0	0	0	1	0	0	0	0	1	0	1	0	0	0	0	1	0	0	0	0
chr11	73980012	73981471	ENSG00000171167	UCP2	ENST00000310473	major	1	0	1	0	0	0	0	1	0	0	0	0	1	0	1	0	0	0	0	1	0	0	0	0
chr11	73981632	73982720	ENSG00000171167	UCP2	ENST00000663191	major	1	0	1	0	0	0	0	1	0	0	0	0	1	0	1	0	0	0	0	1	0	0	0	0
chr11	74001126	74001739	ENSG00000171164	UCP3	ENST00000141271	major	1	0	1	0	0	0	0	1	0	0	0	0	1	0	1	0	0	0	0	1	0	0	0	0
chr11	74001126	74003826	ENSG00000171164	UCP3	ENST00000314032	major	1	0	1	0	0	0	0	1	0	0	0	0	1	0	1	0	0	0	0	1	0	0	0	0
chr11	74004007	74004483	ENSG00000171164	UCP3	ENST00000314032	major	1	0	1	0	0	0	0	1	0	0	0	0	1	0	1	0	0	0	0	1	0	0	0	0
chr11	74004181	74001729	ENSG00000171164	UCP3	ENST00000314032	major	1	0	1	0	0	0	0	1	0	0	0	0	1	0	1	0	0	0	0	1	0	0	0	0
chr11	74001933	74006168	ENSG00000171164	UCP3	ENST00000314032	major	1	0	1	0	0	0	0	1	0	0	0	0	1	0	1	0	0	0	0	1	0	0	0	0
chr11	74006379	74006916	ENSG00000171164	UCP3	ENST00000314032	major	1	0	1	0	0	0	0	1	0	0	0	0	1	0	1	0	0	0	0	1	0	0	0	0
chr11	74007137	74008977	ENSG00000171164	UCP3	ENST00000314032	major	1	0	1	0	0	0	0	1	0	0	0	0	1	0	1	0	0	0	0	1	0	0	0	0
chr11	74013121	74028286	ENSG00000168014	C2CD3	ENST00000334126	major	1	0	1	0	0	0	0	1	0	0	0	0	1	0	1	0	0	0	0	1	0	0	0	0
chr11	74013121	74016198	ENSG00000168014	C2CD3	ENST00000142412	major	1	0	1	0	0	0	0	1	0	0	0	0	1	0	1	0	0	0	0	1	0	0	0	0
chr11	74016801	74028286	ENSG00000168014	C2CD3	ENST00000142412	major	1	0	1	0	0	0	0	1	0	0	0	0	1	0	1	0	0	0	0	1	0	0	0	0
chr11	74034278	74037477	ENSG00000168014	C2CD3	ENST00000334126	major	1	0	1	0	0	0	0	1	0	0	0	0	1	0	1	0	0	0	0	1	0	0	0	0
chr11	74034608	74037477	ENSG00000168014	C2CD3	ENST00000313663	major	1	0	1	0	0	0	0	1	0	0	0	0	1	0	1	0	0	0	0	1	0	0	0	0
chr11	74036484	74037477	ENSG00000168014	C2CD3	ENST00000138361	major	1	0	1	0	0	0	0	1	0	0	0	0	1	0	1	0	0	0	0	1	0	0	0	0
chr11	74037623	74042013	ENSG00000168014	C2CD3	ENST00000138361	major	1	0	1	0	0	0	0	1	0	0	0	0	1	0	1	0	0	0	0	1	0	0	0	0
chr11	74037612	74042013	ENSG00000168014	C2CD3	ENST00000442398	major	1	0	1	0	0	0	0	1	0	0	0	0	1	0	1	0	0	0	0	1	0	0	0	0
chr11	74037698	74042013	ENSG00000168014	C2CD3	ENST00000334126	major	1	0	1	0	0	0	0	1	0	0	0	0	1	0	1	0	0	0	0	1	0	0	0	0
chr11	74042218	74048204	ENSG00000168014	C2CD3	ENST00000334126	major	1	0	1	0	0	0	0	1	0	0	0	0	1	0	1	0	0	0	0	1	0	0	0	0
chr11	74048338	74049336	ENSG00000168014	C2CD3	ENST00000334126	major	1	0	1	0	0	0	0	1	0	0	0	0	1	0	1	0	0	0	0	1	0	0	0	0
chr11	74049142	74014606	ENSG00000168014	C2CD3	ENST00000334126	major	1	0	1	0	0	0	0	1	0	0	0	0	1	0	1	0	0	0	0	1	0	0	0	0
chr11	74014671	74017401	ENSG00000168014	C2CD3	ENST00000334126	major	1	0	1	0	0	0	0	1	0	0	0	0	1	0	1	0	0	0	0	1	0	0	0	0
chr11	74017144	74070101	ENSG00000168014	C2CD3	ENST00000142484	major	1	0	1	0	0	0	0	1	0	0	0	0	1	0	1	0	0	0	0	1	0	0	0	0
chr11	74017144	74074212	ENSG00000168014	C2CD3	ENST00000334126	major	1	0	1	0	0	0	0	1	0	0	0	0	1	0	1	0	0	0	0	1	0	0	0	0
chr11	74074600	74078114	ENSG00000168014	C2CD3	ENST00000334126	major	1	0	1	0	0	0	0	1	0	0	0	0	1	0	1	0	0	0	0	1	0	0	0	0
chr11	74078717	74084880	ENSG00000168014	C2CD3	ENST00000334126	major	1	0	1	0	0	0	0	1	0	0	0	0	1	0	1	0	0	0	0	1	0	0	0	0
chr11	74084970	74081121	ENSG00000168014	C2CD3	ENST00000131641	major	1	0	1	0	0	0	0	1	0	0	0	0	1	0	1	0	0	0	0	1	0	0	0	0
chr11	74084970	74081617	ENSG00000168014	C2CD3	ENST00000334126	major	1	0	1	0	0	0	0	1	0	0	0	0	1	0	1	0	0	0	0	1	0	0	0	0
chr11	74081886	74090812	ENSG00000168014	C2CD3	ENST00000334126	major	1	0	1	0	0	0	0	1	0	0	0	0	1	0	1	0	0	0	0	1	0	0	0	0
chr11	74090936	74091297	ENSG00000168014	C2CD3	ENST00000140017	major	1	0	1	0	0	0	0	1	0	0	0	0	1	0	1	0	0	0	0	1	0	0	0	0
chr11	74090936	74092411	ENSG00000168014	C2CD3	ENST00000334126	major	1	0	1	0	0	0	0	1	0	0	0	0	1	0	1	0	0	0	0	1	0	0	0	0
chr11	74092188	74093811	ENSG00000168014	C2CD3	ENST00000334126	major	1	0	1	0	0	0	0	1	0	0	0	0	1	0	1	0	0	0	0	1	0	0	0	0
chr11	74093999	74091227	ENSG00000168014	C2CD3	ENST00000334126	major	1	0	1	0	0	0	0	1	0	0	0	0	1	0	1	0	0	0	0	1	0	0	0	0
chr11	74091408	74098008	ENSG00000168014	C2CD3	ENST00000334126	major	1	0	1	0	0	0	0	1	0	0	0	0	1	0	1	0	0	0	0	1	0	0	0	0
chr11	74098211	74100124	ENSG00000168014	C2CD3	ENST00000334126	major	1	0	1	0	0	0	0	1	0	0	0	0	1	0	1	0	0	0	0	1	0	0	0	0
chr11	74100676	74103130	ENSG00000168014	C2CD3	ENST00000334126	major	1	0	1	0	0	0	0	1	0	0	0	0	1	0	1	0	0	0	0	1	0	0	0	0
chr11	74103621	74106370	ENSG00000168014	C2CD3	ENST00000334126	major	1	0	1	0	0	0	0	1	0	0	0	0	1	0	1	0	0	0	0	1	0	0	0	0
chr11	74106493	74109033	ENSG00000168014	C2CD3	ENST00000334126	major	1	0	1	0	0	0	0	1	0	0	0	0	1	0	1	0	0	0	0	1	0	0	0	0
chr11	74108143	74109033	ENSG00000168014	C2CD3	ENST00000366334	major	1	0	1	0	0	0	0	1	0	0	0	0	1	0	1	0	0	0	0	1	0	0	0	0
chr11	74109112	74110122	ENSG00000168014	C2CD3	ENST00000137281	major	1	0	1	0	0	0	0	1	0	0	0	0	1	0	1	0	0	0	0	1	0	0	0	0
chr11	74109112	74113779	ENSG00000168014	C2CD3	ENST00000334126	major	1	0	1	0	0	0	0	1	0	0	0	0	1	0	1	0	0	0	0	1	0	0	0	0
chr11	74113892	74114383	ENSG00000168014	C2CD3	ENST00000334126	major	1	0	1	0	0	0	0	1	0	0	0	0	1	0	1	0	0	0	0	1	0	0	0	0
chr11	74114193	74118227	ENSG00000168014	C2CD3	ENST00000334126	major	1	0	1	0	0	0	0	1	0	0	0	0	1	0	1	0	0	0	0	1	0	0	0	0
chr11	74118382	74122987	ENSG00000168014	C2CD3	ENST00000334126	major	1	0	1	0	0	0	0	1	0	0	0	0	1	0	1	0	0	0	0	1	0	0	0	0
chr11	74123131	74132843	ENSG00000168014	C2CD3	ENST00000334126	major	1	0	1	0	0	0	0	1	0	0	0	0	1	0	1	0	0	0	0	1	0	0	0	0
chr11	74129972	74132843	ENSG00000168014	C2CD3	ENST00000436679	major	1	0	1	0	0	0	0	1	0	0	0	0	1	0	1	0	0	0	0	1	0	0	0	0
chr11	74132972	74133424	ENSG00000168014	C2CD3	ENST00000334126	major	1	0	1	0	0	0	0	1	0	0	0	0	1	0	1	0	0	0	0	1	0	0	0	0
chr11	74133117	74138719	ENSG00000168014	C2CD3	ENST00000334126	major	1	0	1	0	0	0	0	1	0	0	0	0	1	0	1	0	0	0	0	1	0	0	0	0
chr11	74139828	74161398	ENSG00000168014	C2CD3	ENST00000334126	major	1	0	1	0	0	0	0	1	0	0	0	0	1	0	1	0	0	0	0	1	0	0	0	0
chr11	74161116	74164809	ENSG00000168014	C2CD3	ENST00000141922	major	1	0	1	0	0	0	0	1	0	0	0	0	1	0	1	0	0	0	0	1	0	0	0	0
chr11	74161116	74168343	ENSG00000168014	C2CD3	ENST00000334126	major	1	0	1	0	0	0	0	1	0	0	0	0	1	0	1	0	0	0	0	1	0	0	0	0
chr11	74164876	74168343	ENSG00000168014	C2CD3	ENST00000141922	major	1	0	1	0	0	0	0	1	0	0	0	0	1	0	1	0	0	0	0	1	0	0	0	0
chr11	74168613	74170737	ENSG00000168014	C2CD3	ENST00000334126	major	1	0	1	0	0	0	0	1	0	0	0	0	1	0	1	0	0	0	0	1	0	0	0	0
chr11	74168613	74171029	ENSG00000168014	C2CD3	ENST00000131914	major	1	0	1	0	0	0	0	1	0	0	0	0	1	0	1	0	0	0	0	1	0	0	0	0
chr11	74171122	74203727	ENSG00000214117	PPME1	ENST00000398427	major	1	0	1	0	0	0	0	1	0	0	0	0	1	0	1	0	0	0	0	1	0	0	0	0
chr11	74204441	74222311	ENSG00000214117	PPME1	ENST00000398427	major	1	0	1	0	0	0	0	1	0	0	0	0	1	0	1	0	0	0	0	1	0	0	0	0
chr11	74204441	74201776	ENSG00000214117	PPME1	ENST00000142710	major	1	0	1	0	0	0	0	1	0	0	0	0	1	0	1	0	0	0	0	1	0	0	0	0
chr11	74222369	74222670	ENSG00000214117	PPME1	ENST00000144401	major	1	0	1	0	0	0	0	1	0	0	0	0	1	0	1	0	0	0	0	1	0	0	0	0
chr11	74222369	74221204	ENSG00000214117	PPME1	ENST00000398427	major	1	0	1	0	0	0	0	1	0	0	0	0	1	0	1	0	0	0	0	1	0	0	0	0
chr11	74221216	74230244	ENSG00000214117	PPME1	ENST00000398427	major	1	0	1	0	0	0	0	1	0	0	0	0	1	0	1	0	0	0	0	1	0	0	0	0
chr11	74230399	74230911	ENSG00000214117	PPME1	ENST00000398427	major	1	0	1	0	0	0	0	0	0	0	0	0	1	0	1	0	0	0	0	0	0	0	0	0
chr11	74231002	74231900	ENSG00000214117	PPME1	ENST00000398427	major	1	0	1	0	0	0	0	0	0	0	0	0	1	0	1	0	0	0	0	0	0	0	0	0
chr11	74231991	74243387	ENSG00000149380	P4HA3	ENST00000140363	major	1	0	1	0	0	0	0	0	0	1	0	0	1	0	1	0	0	0	0	0	0	0	0	0
chr11	74239216	74246071	ENSG00000214117	PPME1	ENST00000328217	major	1	0	1	0	0	0	0	0	0	1	0	0	1	0	1	0	0	0	0	0	0	0	0	0
chr11	74239216	74246033	ENSG00000214117	PPME1	ENST00000398427	major	1	0	1	0	0	0	0	0	0	1	0	0	1	0	1	0	0	0	0	0	0	0	0	0
chr11	74243168	74247862	ENSG00000149380	P4HA3	ENST00000140363	major	1	0	1	0	0	0	0	0	0	1	0	0	1	0	1	0	0	0	0	0	0	0	0	0
chr11	74246201	74247078	ENSG00000214117	PPME1	ENST00000398427	major	1	0	1	0	0	0	0	0	0	0	0	0	1	0	1	0	0	0	0	0	0	0	0	0
chr11	74247123	74210913	ENSG00000214117	PPME1	ENST00000398427	major	1	0	1	0	0	0	0	1	1	0	0	0	1	0	1	0	0	0	0	0	0	0	0	0
chr11	74248001	74219922	ENSG00000149380	P4HA3	ENST00000124388	major	1	0	1	0	0	0	0	1	1	0	0	0	1	0	1	0	0	0	0	0	0	0	0	0
chr11	74211018	74211647	ENSG00000214117	PPME1	ENST00000398427	major	1	0	1	0	0	0	0	1	1	0	0	0	1	0	1	0	0	0	0	1	1	0	0	0
chr11	74211711	74213491	ENSG00000214117	PPME1	ENST00000398427	major	1	0	1	0	0	0	0	1	1	0	0	0	1	0	1	0	0	0	0	1	1	0	0	0
chr11	74260136	74267180	ENSG00000149380	P4HA3	ENST00000124388	major	1	0	1	0	0	0	0	1	0	0	0	0	1	0	1	0	0	0	0	1	0	0	0	0
chr11	74267318	74268144	ENSG00000149380	P4HA3	ENST00000331197	major	1	0	1	0	0	0	0	1	0	0	0	0	1	0	1	0	0	0	0	1	0	0	0	0
chr11	74268234	74269611	ENSG00000149380	P4HA3	ENST00000427714	major	1	0	1	0	0	0	0	1	0	0	0	0	1	0	1	0	0	0	0	1	0	0	0	0
chr11	74268241	74269611	ENSG00000149380	P4HA3	ENST00000331197	major	1	0	1	0	0	0	0	1	0	0	0	0	1	0	1	0	0	0	0	1	0	0	0	0
chr11	74269720	74273144	ENSG00000149380	P4HA3	ENST00000331197	major	1	0	1	0	0	0	0	1	0	0	0	0	1	0	1	0	0	0	0	1	0	0	0	0
chr11	74273607	74276984	ENSG00000149380	P4HA3	ENST00000331197	major	1	0	1	0	0	0	0	1	0	0	0	0	1	0	1	0	0	0	0	1	0	0	0	0
chr11	74273607	74279387	ENSG00000149380	P4HA3	ENST00000121968	major	1	0	1	0	0	0	0	1	0	0	0	0	1	0	1	0	0	0	0	1	0	0	0	0
chr11	74277144	74279387	ENSG00000149380	P4HA3	ENST00000331197	major	1	0	1	0	0	0	0	1	0	0	0	0	1	0	1	0	0	0	0	1	0	0	0	0
chr11	74279412	74281808	ENSG00000149380	P4HA3	ENST00000331197	major	1	0	1	0	0	0	0	1	0	0	0	0	1	0	1	0	0	0	0	1	0	0	0	0
chr11	74281981	74286227	ENSG00000149380	P4HA3	ENST00000331197	major	1	0	1	0	0	0	0	1	0	0	0	0	1	0	1	0	0	0	0	1	0	0	0	0
chr11	74286391	74289078	ENSG00000149380	P4HA3	ENST00000331197	major	1	0	1	0	0	0	0	1	0	0	0	0	1	0	1	0	0	0	0	1	0	0	0	0
chr11	74286391	74287111	ENSG00000149380	P4HA3	ENST00000124388	major	1	0	1	0	0	0	0	1	0	0	0	0	1	0	1	0	0	0	0	1	0	0	0	0
chr11	74287291	74289078	ENSG00000149380	P4HA3	ENST00000124388	major	1	0	1	0	0	0	0	1	0	0	0	0	1	0	1	0	0	0	0	1	0	0	0	0
chr11	74289130	74298211	ENSG00000149380	P4HA3	ENST00000331197	major	1	0	1	0	0	0	0	1	0	0	0	0	1	0	1	0	0	0	0	1	0	0	0	0
chr11	74298361	74302368	ENSG00000149380	P4HA3	ENST00000331197	major	1	0	1	0	0	0	0	1	0	0	0	0	1	0	1	0	0	0	0	1	0	0	0	0
chr11	74302192	74304269	ENSG00000149380	P4HA3	ENST00000331197	major	1	0	1	0	0	0	0	1	0	0	0	0	1	0	1	0	0	0	0	1	0	0	0	0
chr11	74302192	74304303	ENSG00000149380	P4HA3	ENST00000121968	major	1	0	1	0	0	0	0	1	0	0	0	0	1	0	1	0	0	0	0	1	0	0	0	0
chr11	74304412	74311411	ENSG00000149380	P4HA3	ENST00000331197	major	1	0	1	0	0	0	0	1	0	0	0	0	1	0	1	0	0	0	0	1	0	0	0	0
chr11	74311449	74311824	ENSG00000246211	P4HA3-AS1	ENST00000102071	major	1	0	1	0	0	0	0	1	0	0	0	0	1	0	1	0	0	0	0	1	0	0	0	0
chr11	74312219	74322233	ENSG00000246211	P4HA3-AS1	ENST00000102071	major	1	0	1	0	0	0	0	1	1	0	0	0	1	0	1	0	0	0	0	1	0	0	0	0
chr11	74322301	74322706	ENSG00000246211	P4HA3-AS1	ENST00000102071	major	1	0	1	0	0	0	0	1	1	0	0	0	1	0	1	0	0	0	0	1	1	0	0	0
chr11	74324003	74324094	ENSG00000246211	P4HA3-AS1	ENST00000102071	major	1	0	1	0	0	0	0	1	1	0	0	0	1	0	1	0	0	0	0	1	1	0	0	0
chr11	74324210	74324340	ENSG00000246211	P4HA3-AS1	ENST00000102071	major	1	0	1	0	0	0	0	1	1	0	0	0	1	0	1	0	0	0	0	1	1	0	0	0
chr11	74336714	74338467	ENSG00000161434	PGM2L1	ENST00000298198	major	1	0	1	0	0	0	0	1	0	0	0	0	1	0	1	0	0	0	0	1	0	0	0	0
chr11	74338601	74342460	ENSG00000161434	PGM2L1	ENST00000298198	major	1	0	1	0	0	0	0	1	0	0	0	0	1	0	1	0	0	0	0	1	0	0	0	0
chr11	74342610	74342884	ENSG00000161434	PGM2L1	ENST00000298198	major	1	0	1	0	0	0	0	1	0	0	0	0	1	0	1	0	0	0	0	1	0	0	0	0
chr11	74343014	74343322	ENSG00000161434	PGM2L1	ENST00000298198	major	1	0	1	0	0	0	0	1	0	0	0	0	1	0	1	0	0	0	0	1	0	0	0	0
chr11	74343416	74341468	ENSG00000161434	PGM2L1	ENST00000298198	major	1	0	1	0	0	0	0	1	0	0	0	0	1	0	1	0	0	0	0	1	0	0	0	0
chr11	74341649	74346731	ENSG00000161434	PGM2L1	ENST00000298198	major	1	0	1	0	0	0	0	1	0	0	0	0	1	0	1	0	0	0	0	1	0	0	0	0
chr11	74311176	74368491	ENSG00000161434	PGM2L1	ENST00000298198	major	1	0	1	0	0	0	0	1	0	0	0	0	1	0	1	0	0	0	0	1	0	0	0	0
chr11	74368171	74370901	ENSG00000161434	PGM2L1	ENST00000298198	major	1	0	1	0	0	0	0	1	0	0	0	0	1	0	1	0	0	0	0	1	0	0	0	0
chr11	74370986	74371710	ENSG00000161434	PGM2L1	ENST00000298198	major	1	0	1	0	0	0	0	1	0	0	0	0	1	0	1	0	0	0	0	1	0	0	0	0
chr11	74371817	74374414	ENSG00000161434	PGM2L1	ENST00000298198	major	1	0	1	0	0	0	0	1	0	0	0	0	1	0	1	0	0	0	0	1	0	0	0	0
chr11	74374182	74398010	ENSG00000161434	PGM2L1	ENST00000298198	major	1	0	1	0	0	0	0	1	0	0	0	0	1	0	1	0	0	0	0	1	0	0	0	0
chr11	74397669	74397768	ENSG00000214631	AP001372.1	ENST00000131906	major	1	0	1	0	0	0	0	1	0	0	0	0	1	0	1	0	0	0	0	1	0	0	0	0
chr11	74397901	74428332	ENSG00000214631	AP001372.1	ENST00000131906	major	1	0	1	0	0	0	0	1	0	0	0	0	1	0	1	0	0	0	0	1	0	0	0	0
chr11	74397901	74484176	ENSG00000214631	AP001372.1	ENST00000133008	major	1	0	1	0	0	0	0	1	1	1	0	0	1	0	1	0	0	0	0	1	0	0	0	0
chr11	74398929	74408986	ENSG00000211440	AP001081.1	ENST00000662091	major	1	0	1	0	0	0	0	1	0	0	0	0	1	0	1	0	0	0	0	1	0	0	0	0
chr11	74409191	74411718	ENSG00000211440	AP001081.1	ENST00000662091	major	1	0	1	0	0	0	0	1	0	0	0	0	1	0	1	0	0	0	0	1	0	0	0	0
chr11	74417603	74461914	ENSG00000171138	KCNE3	ENST00000310128	major	1	0	1	0	0	0	0	1	1	0	0	0	1	0	1	0	0	0	0	1	0	0	0	0
chr11	74462103	74462747	ENSG00000171138	KCNE3	ENST00000131814	major	1	0	1	0	0	0	0	1	0	0	0	0	1	0	1	0	0	0	0	1	0	0	0	0
chr11	74462103	74464261	ENSG00000171138	KCNE3	ENST00000129421	major	1	0	1	0	0	0	0	1	0	0	0	0	1	0	1	0	0	0	0	1	0	0	0	0
chr11	74462103	74467397	ENSG00000171138	KCNE3	ENST00000310128	major	1	0	1	0	0	0	0	1	0	0	0	0	1	0	1	0	0	0	0	1	0	0	0	0
chr11	74462103	74467631	ENSG00000171138	KCNE3	ENST00000132169	major	1	0	1	0	0	0	0	1	0	0	0	0	1	0	1	0	0	0	0	1	0	0	0	0
chr11	74462811	74464261	ENSG00000171138	KCNE3	ENST00000126811	major	1	0	1	0	0	0	0	1	0	0	0	0	1	0	1	0	0	0	0	1	0	0	0	0
chr11	74462811	74467397	ENSG00000171138	KCNE3	ENST00000131814	major	1	0	1	0	0	0	0	1	0	0	0	0	1	0	1	0	0	0	0	1	0	0	0	0
chr11	74464321	74467397	ENSG00000171138	KCNE3	ENST00000129421	major	1	0	1	0	0	0	0	1	0	0	0	0	1	0	1	0	0	0	0	1	0	0	0	0
chr11	74484248	74481624	ENSG00000214631	AP001372.1	ENST00000133008	major	1	0	1	0	0	0	0	1	0	0	0	0	1	0	1	0	0	0	0	1	0	0	0	0
chr11	74492364	74493199	ENSG00000171136	LIPT2	ENST00000127111	major	1	0	1	0	0	0	0	1	0	0	0	0	1	0	1	0	0	0	0	1	0	0	0	0
chr11	74492364	74493237	ENSG00000171136	LIPT2	ENST00000310109	major	1	0	1	0	0	0	0	1	0	0	0	0	1	0	1	0	0	0	0	1	0	0	0	0
chr11	74492364	74493466	ENSG00000171136	LIPT2	ENST00000128081	major	1	0	1	0	0	0	0	1	0	0	0	0	1	0	1	0	0	0	0	1	0	0	0	0
chr11	74493973	74496648	ENSG00000214837	AP001372.2	ENST00000126036	major	1	0	1	0	0	0	0	1	0	0	0	0	1	0	1	0	0	0	0	1	0	0	0	0
chr11	74493973	74194060	ENSG00000077114	POLD3	ENST00000128481	major	1	0	1	0	0	0	0	1	1	1	0	0	1	0	1	0	0	0	0	0	0	0	0	0
chr11	74192718	74194060	ENSG00000077114	POLD3	ENST00000263681	major	1	0	1	0	0	0	0	0	0	1	0	0	1	0	1	0	0	0	0	0	0	1	0	0
chr11	74192931	74194060	ENSG00000077114	POLD3	ENST00000130111	major	1	0	1	0	0	0	0	0	0	1	0	0	1	0	1	0	0	0	0	0	0	1	0	0
chr11	74193037	74194060	ENSG00000077114	POLD3	ENST00000127418	major	1	0	1	0	0	0	0	0	0	1	0	0	1	0	1	0	0	0	0	0	0	1	0	0
chr11	74194116	74611498	ENSG00000077114	POLD3	ENST00000132497	major	1	0	1	0	0	0	0	1	1	1	0	0	1	0	1	0	0	0	0	0	0	0	0	0
chr11	74194116	74604691	ENSG00000077114	POLD3	ENST00000263681	major	1	0	1	0	0	0	0	1	0	1	0	0	1	0	1	0	0	0	0	0	0	0	0	0
chr11	74194116	74191146	ENSG00000077114	POLD3	ENST00000132784	major	1	0	1	0	0	0	0	0	0	1	0	0	1	0	1	0	0	0	0	0	0	0	0	0
chr11	74604794	74611498	ENSG00000077114	POLD3	ENST00000263681	major	1	0	1	0	0	0	0	1	1	0	0	0	1	0	1	0	0	0	0	1	0	0	0	0
chr11	74611138	74612877	ENSG00000077114	POLD3	ENST00000263681	major	1	0	1	0	0	0	0	1	1	0	0	0	1	0	1	0	0	0	0	1	1	0	0	0
chr11	74613010	74618136	ENSG00000077114	POLD3	ENST00000263681	major	1	0	1	0	0	0	0	1	1	0	0	0	1	0	1	0	0	0	0	1	1	0	0	0
chr11	74618804	74620016	ENSG00000077114	POLD3	ENST00000263681	major	1	0	1	0	0	0	0	1	1	0	0	0	1	0	1	0	0	0	0	1	1	0	0	0
chr11	74620089	74621407	ENSG00000077114	POLD3	ENST00000263681	major	1	0	1	0	0	0	0	1	0	0	0	0	1	0	1	0	0	0	0	1	0	0	0	0
chr11	74629323	74634182	ENSG00000077114	POLD3	ENST00000263681	major	1	0	1	0	0	0	0	1	0	0	0	0	1	0	1	0	0	0	0	1	0	0	0	0
chr11	74634691	74636196	ENSG00000077114	POLD3	ENST00000263681	major	1	0	1	0	0	0	0	1	0	0	0	0	1	0	1	0	0	0	0	1	0	0	0	0
chr11	74636271	74640163	ENSG00000077114	POLD3	ENST00000263681	major	1	0	1	0	0	0	0	1	0	0	0	0	1	0	1	0	0	0	0	1	0	0	0	0
chr11	74636271	74668776	ENSG00000077114	POLD3	ENST00000124712	major	1	0	1	0	0	0	0	1	0	0	0	0	1	0	1	0	0	0	0	1	0	0	0	0
chr11	74638678	74640163	ENSG00000077114	POLD3	ENST00000132914	major	1	0	1	0	0	0	0	1	0	0	0	0	1	0	1	0	0	0	0	1	0	0	0	0
chr11	74696181	74697204	ENSG00000014938	CHRDL2	ENST00000376332	major	1	0	1	0	0	0	0	1	0	0	0	0	1	0	1	0	0	0	0	1	0	0	0	0
chr11	74696181	74702800	ENSG00000014938	CHRDL2	ENST00000121413	major	1	0	1	0	0	0	0	1	0	0	0	0	1	0	1	0	0	0	0	1	0	0	0	0
chr11	74697297	74697600	ENSG00000014938	CHRDL2	ENST00000129912	major	1	0	1	0	0	0	0	1	0	0	0	0	1	0	1	0	0	0	0	1	0	0	0	0
chr11	74697297	74701191	ENSG00000014938	CHRDL2	ENST00000263671	major	1	0	1	0	0	0	0	1	0	0	0	0	1	0	1	0	0	0	0	1	0	0	0	0
chr11	74697297	74702793	ENSG00000014938	CHRDL2	ENST00000376332	major	1	0	1	0	0	0	0	1	0	0	0	0	1	0	1	0	0	0	0	1	0	0	0	0
chr11	74701107	74702793	ENSG00000014938	CHRDL2	ENST00000134119	major	1	0	1	0	0	0	0	1	0	0	0	0	1	0	1	0	0	0	0	1	0	0	0	0
chr11	74701646	74702793	ENSG00000014938	CHRDL2	ENST00000263671	major	1	0	1	0	0	0	0	1	0	0	0	0	1	0	1	0	0	0	0	1	0	0	0	0
chr11	74702967	74703304	ENSG00000014938	CHRDL2	ENST00000376332	major	1	0	1	0	0	0	0	1	0	0	0	0	1	0	1	0	0	0	0	1	0	0	0	0
chr11	74702967	74704481	ENSG00000014938	CHRDL2	ENST00000128789	major	1	0	1	0	0	0	0	1	0	0	0	0	1	0	1	0	0	0	0	1	0	0	0	0
chr11	74703499	74704481	ENSG00000014938	CHRDL2	ENST00000376332	major	1	0	1	0	0	0	0	1	0	0	0	0	1	0	1	0	0	0	0	1	0	0	0	0
chr11	74704614	74706486	ENSG00000014938	CHRDL2	ENST00000376332	major	1	0	1	0	0	0	0	1	0	0	0	0	1	0	1	0	0	0	0	1	0	0	0	0
chr11	74706142	74708301	ENSG00000014938	CHRDL2	ENST00000376332	major	1	0	1	0	0	0	0	1	0	0	0	0	1	0	1	0	0	0	0	1	0	0	0	0
chr11	74706142	74710848	ENSG00000014938	CHRDL2	ENST00000134276	major	1	0	1	0	0	0	0	1	0	0	0	0	1	0	1	0	0	0	0	1	0	0	0	0
chr11	74708391	74710848	ENSG00000014938	CHRDL2	ENST00000376332	major	1	0	1	0	0	0	0	1	0	0	0	0	1	0	1	0	0	0	0	1	0	0	0	0
chr11	74710991	74718719	ENSG00000014938	CHRDL2	ENST00000376324	major	1	0	1	0	0	0	0	1	0	0	0	0	1	0	1	0	0	0	0	1	0	0	0	0
chr11	74710991	74713381	ENSG00000014938	CHRDL2	ENST00000376332	major	1	0	1	0	0	0	0	1	0	0	0	0	1	0	1	0	0	0	0	1	0	0	0	0
chr11	74713479	74718719	ENSG00000014938	CHRDL2	ENST00000376332	major	1	0	1	0	0	0	0	1	0	0	0	0	1	0	1	0	0	0	0	1	0	0	0	0
chr11	74718832	74730806	ENSG00000014938	CHRDL2	ENST00000376332	major	1	0	1	0	0	0	0	1	1	0	0	0	1	0	1	0	0	0	0	1	0	0	0	0
chr11	74749382	74789621	ENSG00000166439	RNF169	ENST00000299163	major	1	0	1	0	0	0	0	0	0	0	0	0	1	0	1	0	0	0	0	0	0	0	0	0
chr11	74789699	74810183	ENSG00000166439	RNF169	ENST00000299163	major	1	0	1	0	0	0	0	0	0	0	0	0	1	0	1	0	0	0	0	0	0	0	0	0
chr11	74808186	74843349	ENSG00000166431	XRRA1	ENST00000130162	major	1	0	1	0	0	0	0	0	0	0	0	0	1	0	1	0	0	0	0	0	0	0	0	0
chr11	74810330	74817191	ENSG00000166439	RNF169	ENST00000299163	major	1	0	1	0	0	0	0	0	0	0	0	0	1	0	1	0	0	0	0	0	0	0	0	0
chr11	74817714	74834671	ENSG00000166439	RNF169	ENST00000299163	major	1	0	1	0	0	0	0	0	0	0	0	0	1	0	1	0	0	0	0	0	0	0	0	0
chr11	74834771	74831141	ENSG00000166439	RNF169	ENST00000299163	major	1	0	1	0	0	0	0	0	0	0	0	0	1	0	1	0	0	0	0	0	0	0	0	0
chr11	74843413	74844167	ENSG00000166431	XRRA1	ENST00000127087	major	1	0	1	0	0	0	0	0	0	0	0	0	1	0	1	0	0	0	0	0	0	0	0	0
chr11	74843413	74843813	ENSG00000166431	XRRA1	ENST00000340360	major	1	0	1	0	0	0	0	0	0	0	0	0	1	0	1	0	0	0	0	0	0	0	0	0
chr11	74843919	74844167	ENSG00000166431	XRRA1	ENST00000340360	major	1	0	1	0	0	0	0	0	0	0	0	0	1	0	1	0	0	0	0	0	0	0	0	0
chr11	74844283	74841072	ENSG00000166431	XRRA1	ENST00000340360	major	1	0	1	0	0	0	0	0	0	0	0	0	1	0	1	0	0	0	0	0	0	0	0	0
chr11	74841271	74848114	ENSG00000166431	XRRA1	ENST00000340360	major	1	0	1	0	0	0	0	0	0	0	0	0	1	0	1	0	0	0	0	0	0	0	0	0
chr11	74848462	74811087	ENSG00000166431	XRRA1	ENST00000340360	major	1	0	1	0	0	0	0	0	0	0	0	0	1	0	1	0	0	0	0	0	0	0	0	0
chr11	74848462	74811988	ENSG00000166431	XRRA1	ENST00000130280	major	1	0	1	0	0	0	0	0	0	0	0	0	1	0	1	0	0	0	0	0	0	0	0	0
chr11	74848462	74862980	ENSG00000166431	XRRA1	ENST00000431210	major	1	0	1	0	0	0	0	0	0	0	0	0	1	0	1	0	0	0	0	0	0	0	0	0
chr11	74812082	74907144	ENSG00000166431	XRRA1	ENST00000130162	major	1	0	1	0	0	0	0	0	0	0	0	0	1	0	1	0	0	0	0	0	0	0	0	0
chr11	74812082	74906238	ENSG00000166431	XRRA1	ENST00000131849	major	1	0	1	0	0	0	0	0	0	0	0	0	1	0	1	0	0	0	0	0	0	0	0	0
chr11	74812082	74862980	ENSG00000166431	XRRA1	ENST00000321448	major	1	0	1	0	0	0	0	0	0	0	0	0	1	0	1	0	0	0	0	0	0	0	0	0
chr11	74812082	74819117	ENSG00000166431	XRRA1	ENST00000340360	major	1	0	1	0	0	0	0	0	0	0	0	0	1	0	1	0	0	0	0	0	0	0	0	0
chr11	74819283	74862980	ENSG00000166431	XRRA1	ENST00000340360	major	1	0	1	0	0	0	0	0	0	0	0	0	1	0	1	0	0	0	0	0	0	0	0	0
chr11	74819283	74906238	ENSG00000166431	XRRA1	ENST00000128819	major	1	0	1	0	0	0	0	0	0	0	0	0	1	0	1	0	0	0	0	0	0	0	0	0
chr11	74863021	74906238	ENSG00000166431	XRRA1	ENST00000340360	major	1	0	1	0	0	0	0	0	0	0	0	0	1	0	1	0	0	0	0	0	0	0	0	0
chr11	74876338	74876630	ENSG00000241170	AP001992.1	ENST00000133871	major	1	0	1	0	0	0	0	0	0	0	0	0	1	0	1	0	0	0	0	0	0	0	0	0
chr11	74876977	74910713	ENSG00000241170	AP001992.1	ENST00000133871	major	1	0	1	0	0	0	0	0	0	1	0	0	1	0	1	0	0	0	0	0	0	0	0	0
chr11	74876977	74919132	ENSG00000241170	AP001992.1	ENST00000649211	major	1	0	1	0	0	0	0	0	0	1	0	0	1	0	1	0	0	0	0	0	0	0	0	0
chr11	74906416	74907144	ENSG00000166431	XRRA1	ENST00000340360	major	1	0	1	0	0	0	0	0	0	0	0	0	1	0	1	0	0	0	0	0	0	0	0	0
chr11	74907273	74921213	ENSG00000166431	XRRA1	ENST00000340360	major	1	0	1	0	0	0	0	1	0	1	0	0	1	0	1	0	0	0	0	0	0	0	0	0
chr11	74907273	74909888	ENSG00000166431	XRRA1	ENST00000126047	major	1	0	1	0	0	0	0	0	0	0	0	0	1	0	1	0	0	0	0	0	0	0	0	0
chr11	74910012	74921213	ENSG00000166431	XRRA1	ENST00000133198	major	1	0	1	0	0	0	0	1	0	1	0	0	1	0	1	0	0	0	0	0	0	0	0	0
chr11	74910804	74911261	ENSG00000241170	AP001992.1	ENST00000133871	major	1	0	1	0	0	0	0	0	0	1	0	0	1	0	1	0	0	0	0	0	0	1	0	0
chr11	74911421	74913694	ENSG00000241170	AP001992.1	ENST00000133871	major	1	0	1	0	0	0	0	0	0	1	0	0	1	0	1	0	0	0	0	0	0	1	0	0
chr11	74911421	74919132	ENSG00000241170	AP001992.1	ENST00000129170	major	1	0	1	0	0	0	0	0	0	1	0	0	1	0	1	0	0	0	0	0	0	0	0	0
chr11	74913782	74919132	ENSG00000241170	AP001992.1	ENST00000487111	major	1	0	1	0	0	0	0	0	0	1	0	0	1	0	1	0	0	0	0	0	0	0	0	0
chr11	74919021	74919132	ENSG00000241170	AP001992.1	ENST00000121104	major	1	0	1	0	0	0	0	0	0	0	0	0	1	0	1	0	0	0	0	0	0	0	0	0
chr11	74921347	74936883	ENSG00000166431	XRRA1	ENST00000131812	major	1	0	1	0	0	0	0	1	0	0	0	0	1	0	1	0	0	0	0	1	0	0	0	0
chr11	74921347	74930299	ENSG00000166431	XRRA1	ENST00000130162	major	1	0	1	0	0	0	0	1	0	0	0	0	1	0	1	0	0	0	0	1	0	0	0	0
chr11	74921347	74927390	ENSG00000166431	XRRA1	ENST00000340360	major	1	0	1	0	0	0	0	1	0	0	0	0	1	0	1	0	0	0	0	1	0	0	0	0
chr11	74927488	74930299	ENSG00000166431	XRRA1	ENST00000340360	major	1	0	1	0	0	0	0	1	0	0	0	0	1	0	1	0	0	0	0	1	0	0	0	0
chr11	74930372	74933800	ENSG00000166431	XRRA1	ENST00000321448	major	1	0	1	0	0	0	0	1	0	0	0	0	1	0	1	0	0	0	0	1	0	0	0	0
chr11	74930372	74933824	ENSG00000166431	XRRA1	ENST00000340360	major	1	0	1	0	0	0	0	1	0	0	0	0	1	0	1	0	0	0	0	1	0	0	0	0
chr11	74930372	74936883	ENSG00000166431	XRRA1	ENST00000129400	major	1	0	1	0	0	0	0	1	0	0	0	0	1	0	1	0	0	0	0	1	0	0	0	0
chr11	74931796	74933800	ENSG00000166431	XRRA1	ENST00000124430	major	1	0	1	0	0	0	0	1	0	0	0	0	1	0	1	0	0	0	0	1	0	0	0	0
chr11	74933872	74936883	ENSG00000166431	XRRA1	ENST00000340360	major	1	0	1	0	0	0	0	1	0	0	0	0	1	0	1	0	0	0	0	1	0	0	0	0
chr11	74934483	74931220	ENSG00000286943	AP001992.2	ENST00000611214	major	1	0	1	0	0	0	0	1	0	0	0	0	1	0	1	0	0	0	0	1	0	0	0	0
chr11	74937068	74948927	ENSG00000166431	XRRA1	ENST00000321448	major	1	0	1	0	0	0	0	1	1	0	0	0	1	0	1	0	0	0	0	1	0	0	0	0
chr11	74937068	74941017	ENSG00000166431	XRRA1	ENST00000128219	major	1	0	1	0	0	0	0	1	1	0	0	0	1	0	1	0	0	0	0	1	0	0	0	0
chr11	74937068	74940784	ENSG00000166431	XRRA1	ENST00000340360	major	1	0	1	0	0	0	0	1	1	0	0	0	1	0	1	0	0	0	0	1	0	0	0	0
chr11	74940882	74941017	ENSG00000166431	XRRA1	ENST00000340360	major	1	0	1	0	0	0	0	1	1	0	0	0	1	0	1	0	0	0	0	1	1	0	0	0
chr11	74940882	74948927	ENSG00000166431	XRRA1	ENST00000121407	major	1	0	1	0	0	0	0	1	1	0	0	0	1	0	1	0	0	0	0	1	1	0	0	0
chr11	74941081	74948927	ENSG00000166431	XRRA1	ENST00000340360	major	1	0	1	0	0	0	0	1	1	0	0	0	1	0	1	0	0	0	0	1	1	0	0	0
chr11	74949399	74963194	ENSG00000118363	SPCS2	ENST00000132972	major	1	0	1	0	0	0	0	1	1	0	0	0	1	0	1	0	0	0	0	1	0	0	0	0
chr11	74949399	74961033	ENSG00000118363	SPCS2	ENST00000610881	major	1	0	1	0	0	0	0	1	1	0	0	0	1	0	1	0	0	0	0	1	0	0	0	0
chr11	74949649	74961033	ENSG00000118363	SPCS2	ENST00000126883	major	1	0	1	0	0	0	0	1	1	0	0	0	1	0	1	0	0	0	0	1	0	0	0	0
chr11	74963687	74961033	ENSG00000118363	SPCS2	ENST00000132972	major	1	0	1	0	0	0	0	1	0	0	0	0	1	0	1	0	0	0	0	1	0	0	0	0
chr11	74961117	74961762	ENSG00000118363	SPCS2	ENST00000610881	major	1	0	1	0	0	0	0	1	0	0	0	0	1	0	1	0	0	0	0	1	0	0	0	0
chr11	74961117	74969639	ENSG00000118363	SPCS2	ENST00000126361	major	1	0	1	0	0	0	0	1	0	0	0	0	1	0	1	0	0	0	0	1	0	0	0	0
chr11	74988721	74989017	ENSG00000162139	NEU3	ENST00000131109	major	1	0	1	0	0	0	0	1	0	0	0	0	1	0	1	0	0	0	0	1	0	0	0	0
chr11	74989114	74989962	ENSG00000162139	NEU3	ENST00000126068	major	1	0	1	0	0	0	0	1	0	0	0	0	1	0	1	0	0	0	0	1	0	0	0	0
chr11	74989114	74994108	ENSG00000162139	NEU3	ENST00000294064	major	1	0	1	0	0	0	0	1	0	0	0	0	1	0	1	0	0	0	0	1	0	0	0	0
chr11	74989114	71001412	ENSG00000162139	NEU3	ENST00000132963	major	1	0	1	0	0	0	0	1	0	0	0	0	1	0	1	0	0	0	0	1	0	0	0	0
chr11	74994720	71004304	ENSG00000162139	NEU3	ENST00000131619	major	1	0	1	0	0	0	0	1	0	0	0	0	1	0	1	0	0	0	0	1	0	0	0	0
chr11	74994720	71001412	ENSG00000162139	NEU3	ENST00000294064	major	1	0	1	0	0	0	0	1	0	0	0	0	1	0	1	0	0	0	0	1	0	0	0	0
chr11	71004401	71001412	ENSG00000162139	NEU3	ENST00000131619	major	1	0	1	0	0	0	0	1	0	0	0	0	1	0	1	0	0	0	0	1	0	0	0	0
chr11	71001621	71018690	ENSG00000162139	NEU3	ENST00000129024	major	1	0	1	0	0	0	0	1	0	0	0	0	1	0	1	0	0	0	0	1	0	0	0	0
chr11	71072112	71077271	ENSG00000284722	AP003171.1	ENST00000641383	major	1	0	1	0	0	0	0	1	0	0	0	0	1	0	1	0	0	0	0	1	0	0	0	0
chr11	71072112	71090212	ENSG00000284722	AP003171.1	ENST00000647690	major	1	0	1	0	0	0	0	1	0	0	0	0	1	0	1	0	0	0	0	1	0	0	0	0
chr11	71089774	71090212	ENSG00000171161	OR2AT4	ENST00000641931	major	1	0	1	0	0	0	0	1	0	0	0	0	1	0	1	0	0	0	0	1	0	0	0	0
chr11	71090364	71096088	ENSG00000171161	OR2AT4	ENST00000641141	major	1	0	1	0	0	0	0	1	0	0	0	0	1	0	1	0	0	0	0	1	0	0	0	0
chr11	71090364	71096827	ENSG00000171161	OR2AT4	ENST00000641104	major	1	0	1	0	0	0	0	1	0	0	0	0	1	0	1	0	0	0	0	1	0	0	0	0
chr11	71096160	71096827	ENSG00000171161	OR2AT4	ENST00000641193	major	1	0	1	0	0	0	0	1	0	0	0	0	1	0	1	0	0	0	0	1	0	0	0	0
chr11	71096222	71096827	ENSG00000171161	OR2AT4	ENST00000641141	major	1	0	1	0	0	0	0	1	0	0	0	0	1	0	1	0	0	0	0	1	0	0	0	0
chr11	71099118	71099842	ENSG00000211391	AP001972.4	ENST00000130110	major	1	0	1	0	0	0	0	1	0	0	0	0	1	0	1	0	0	0	0	1	0	0	0	0
chr11	71099880	71133818	ENSG00000211391	AP001972.4	ENST00000130110	major	1	0	1	0	0	0	0	1	0	0	0	0	1	0	1	0	0	0	0	1	0	0	0	0
chr11	71100811	71162614	ENSG00000137491	SLCO2B1	ENST00000131713	major	1	0	1	0	0	0	0	1	1	1	0	0	1	0	1	0	0	0	0	1	0	0	0	0
chr11	71100811	71172378	ENSG00000137491	SLCO2B1	ENST00000126660	major	1	0	1	0	0	0	0	1	1	1	0	0	1	0	1	0	0	0	0	1	0	0	0	0
chr11	71133929	71140084	ENSG00000211391	AP001972.4	ENST00000130110	major	1	0	1	0	0	0	0	1	1	1	0	0	1	0	1	0	0	0	0	1	0	0	0	0
chr11	71111397	71162614	ENSG00000137491	SLCO2B1	ENST00000289171	major	1	0	1	0	0	0	0	1	0	0	0	0	1	0	1	0	0	0	0	1	0	0	0	0
chr11	71111397	71161786	ENSG00000137491	SLCO2B1	ENST00000414962	major	1	0	1	0	0	0	0	1	0	0	0	0	1	0	1	0	0	0	0	1	0	0	0	0
chr11	71111397	71169172	ENSG00000137491	SLCO2B1	ENST00000121610	major	1	0	1	0	0	0	0	1	0	0	0	0	1	0	1	0	0	0	0	1	0	0	0	0
chr11	71111397	71172378	ENSG00000137491	SLCO2B1	ENST00000131716	major	1	0	1	0	0	0	0	1	0	0	0	0	1	0	1	0	0	0	0	1	0	0	0	0
chr11	71111830	71162614	ENSG00000137491	SLCO2B1	ENST00000130116	major	1	0	1	0	0	0	0	1	0	0	0	0	1	0	1	0	0	0	0	1	0	0	0	0
chr11	71112116	71162614	ENSG00000137491	SLCO2B1	ENST00000134004	major	1	0	1	0	0	0	0	1	0	0	0	0	1	0	1	0	0	0	0	1	0	0	0	0
chr11	71117111	71162614	ENSG00000137491	SLCO2B1	ENST00000127180	major	1	0	1	0	0	0	0	1	0	0	0	0	1	0	1	0	0	0	0	1	0	0	0	0
chr11	71119872	71162614	ENSG00000137491	SLCO2B1	ENST00000121841	major	1	0	1	0	0	0	0	1	0	0	0	0	1	0	1	0	0	0	0	1	0	0	0	0
chr11	71119904	71162614	ENSG00000137491	SLCO2B1	ENST00000428319	major	1	0	1	0	0	0	0	1	0	0	0	0	1	0	1	0	0	0	0	1	0	0	0	0
chr11	71119929	71162614	ENSG00000137491	SLCO2B1	ENST00000134186	major	1	0	1	0	0	0	0	1	0	0	0	0	1	0	1	0	0	0	0	1	0	0	0	0
chr11	71162781	71163962	ENSG00000137491	SLCO2B1	ENST00000289171	major	1	0	1	0	0	0	0	1	0	0	0	0	1	0	1	0	0	0	0	1	0	0	0	0
chr11	71164100	71161786	ENSG00000137491	SLCO2B1	ENST00000289171	major	1	0	1	0	0	0	0	1	0	0	0	0	1	0	1	0	0	0	0	1	0	0	0	0
chr11	71161949	71169172	ENSG00000137491	SLCO2B1	ENST00000289171	major	1	0	1	0	0	0	0	1	0	0	0	0	1	0	1	0	0	0	0	1	0	0	0	0
chr11	71161949	71172378	ENSG00000137491	SLCO2B1	ENST00000414962	major	1	0	1	0	0	0	0	1	0	0	0	0	1	0	1	0	0	0	0	1	0	0	0	0
chr11	71169406	71169661	ENSG00000137491	SLCO2B1	ENST00000289171	major	1	0	1	0	0	0	0	1	0	0	0	0	1	0	1	0	0	0	0	1	0	0	0	0
chr11	71169764	71172378	ENSG00000137491	SLCO2B1	ENST00000289171	major	1	0	1	0	0	0	0	1	0	0	0	0	1	0	1	0	0	0	0	1	0	0	0	0
chr11	71172169	71188131	ENSG00000137491	SLCO2B1	ENST00000289171	major	1	0	1	0	0	0	0	1	0	0	0	0	1	0	1	0	0	0	0	1	0	0	0	0
chr11	71188238	71193217	ENSG00000137491	SLCO2B1	ENST00000289171	major	1	0	1	0	0	0	0	1	0	0	0	0	1	0	1	0	0	0	0	1	0	0	0	0
chr11	71193171	71196113	ENSG00000137491	SLCO2B1	ENST00000289171	major	1	0	1	0	0	0	0	1	0	0	0	0	1	0	1	0	0	0	0	1	0	0	0	0
chr11	71196679	71200223	ENSG00000137491	SLCO2B1	ENST00000289171	major	1	0	1	0	0	0	0	1	1	0	0	0	1	0	1	0	0	0	0	1	0	0	0	0
chr11	71200387	71202900	ENSG00000137491	SLCO2B1	ENST00000289171	major	1	0	1	0	0	0	0	1	1	0	0	0	1	0	1	0	0	0	0	1	1	0	0	0
chr11	71202961	71203306	ENSG00000137491	SLCO2B1	ENST00000289171	major	1	0	1	0	0	0	0	1	1	0	0	0	1	0	1	0	0	0	0	1	1	0	0	0
chr11	71203427	71204399	ENSG00000137491	SLCO2B1	ENST00000289171	major	1	0	1	0	0	0	0	1	1	0	0	0	1	0	1	0	0	0	0	1	1	0	0	0
chr11	71207402	71207927	ENSG00000211136	AP001972.3	ENST00000668494	major	1	0	1	0	0	0	0	1	1	0	0	0	1	0	1	0	0	0	0	1	1	0	0	0
chr11	71208133	71210361	ENSG00000211136	AP001972.3	ENST00000668494	major	1	0	1	0	0	0	0	1	1	0	0	0	1	0	1	0	0	0	0	1	0	0	0	0
chr11	71210407	71210908	ENSG00000211136	AP001972.3	ENST00000617161	major	1	0	1	0	0	0	0	1	0	0	0	0	1	0	1	0	0	0	0	1	0	0	0	0
chr11	71211109	71211208	ENSG00000211136	AP001972.3	ENST00000129491	major	1	0	1	0	0	0	0	1	0	0	0	0	1	0	1	0	0	0	0	1	0	0	0	0
chr11	71211109	71241001	ENSG00000211136	AP001972.3	ENST00000130792	major	1	0	1	0	0	0	0	1	1	0	0	0	1	0	1	0	0	0	0	1	0	0	0	0
chr11	71211210	71211113	ENSG00000211136	AP001972.3	ENST00000603012	major	1	0	1	0	0	0	0	1	0	0	0	0	1	0	1	0	0	0	0	1	0	0	0	0
chr11	71211133	71241001	ENSG00000211136	AP001972.3	ENST00000603012	major	1	0	1	0	0	0	0	1	1	0	0	0	1	0	1	0	0	0	0	1	0	0	0	0
chr11	71266274	71267611	ENSG00000137486	ARRB1	ENST00000420843	major	1	0	1	0	0	0	0	0	0	0	0	0	1	0	1	0	0	0	0	0	0	0	0	0
chr11	71266274	71268888	ENSG00000137486	ARRB1	ENST00000132447	major	1	0	1	0	0	0	0	0	0	0	0	0	1	0	1	0	0	0	0	0	0	0	0	0
chr11	71267703	71268888	ENSG00000137486	ARRB1	ENST00000420843	major	1	0	1	0	0	0	0	0	0	0	0	0	1	0	1	0	0	0	0	0	0	0	0	0
chr11	71268919	71272894	ENSG00000137486	ARRB1	ENST00000360021	major	1	0	1	0	0	0	0	1	0	0	0	0	1	0	1	0	0	0	0	0	0	0	0	0
chr11	71268919	71271700	ENSG00000137486	ARRB1	ENST00000420843	major	1	0	1	0	0	0	0	1	0	0	0	0	1	0	1	0	0	0	0	0	0	0	0	0
chr11	71271724	71272894	ENSG00000137486	ARRB1	ENST00000420843	major	1	0	1	0	0	0	0	1	0	0	0	0	1	0	1	0	0	0	0	1	0	0	0	0
chr11	71272978	71274073	ENSG00000137486	ARRB1	ENST00000420843	major	1	0	1	0	0	0	0	1	0	0	0	0	1	0	1	0	0	0	0	1	0	0	0	0
chr11	71274211	71276838	ENSG00000137486	ARRB1	ENST00000420843	major	1	0	1	0	0	0	0	1	1	0	0	0	1	0	1	0	0	0	0	1	0	0	0	0
chr11	71277448	71278608	ENSG00000137486	ARRB1	ENST00000420843	major	1	0	1	0	0	0	0	1	1	0	0	0	1	0	1	0	0	0	0	1	1	0	0	0
chr11	71278744	71281074	ENSG00000137486	ARRB1	ENST00000420843	major	1	0	1	0	0	0	0	1	1	0	0	0	1	0	1	0	0	0	0	1	0	0	0	0
chr11	71281142	71281961	ENSG00000137486	ARRB1	ENST00000420843	major	1	0	1	0	0	0	0	1	0	0	0	0	1	0	1	0	0	0	0	1	0	0	0	0
chr11	71282021	71283286	ENSG00000137486	ARRB1	ENST00000420843	major	1	0	1	0	0	0	0	1	0	0	0	0	1	0	1	0	0	0	0	1	0	0	0	0
chr11	71283483	71284234	ENSG00000137486	ARRB1	ENST00000420843	major	1	0	1	0	0	0	0	1	0	0	0	0	1	0	1	0	0	0	0	1	0	0	0	0
chr11	71284279	71287314	ENSG00000137486	ARRB1	ENST00000420843	major	1	0	1	0	0	0	0	1	0	0	0	0	1	0	1	0	0	0	0	1	0	0	0	0
chr11	71287371	71290008	ENSG00000137486	ARRB1	ENST00000420843	major	1	0	1	0	0	0	0	1	0	0	0	0	1	0	1	0	0	0	0	1	0	0	0	0
chr11	71287371	71312061	ENSG00000137486	ARRB1	ENST00000124400	major	1	0	1	0	0	0	0	1	0	0	0	0	1	0	1	0	0	0	0	1	0	0	0	0
chr11	71290039	71303198	ENSG00000137486	ARRB1	ENST00000127381	major	1	0	1	0	0	0	0	1	0	0	0	0	1	0	1	0	0	0	0	1	0	0	0	0
chr11	71290039	71306112	ENSG00000137486	ARRB1	ENST00000132121	major	1	0	1	0	0	0	0	1	0	0	0	0	1	0	1	0	0	0	0	1	0	0	0	0
chr11	71290039	71312061	ENSG00000137486	ARRB1	ENST00000133609	major	1	0	1	0	0	0	0	1	0	0	0	0	1	0	1	0	0	0	0	1	0	0	0	0
chr11	71290039	71311187	ENSG00000137486	ARRB1	ENST00000420843	major	1	0	1	0	0	0	0	1	1	0	0	1	1	0	1	0	0	0	0	1	0	0	0	0
chr11	71399177	71400693	ENSG00000149273	RPS3	ENST00000131188	major	1	0	1	0	0	0	0	1	0	1	0	1	1	0	1	0	0	0	0	1	0	0	0	1
chr11	71399177	71401639	ENSG00000149273	RPS3	ENST00000422461	major	1	0	1	0	0	0	0	1	0	1	0	1	1	0	1	0	0	0	0	1	0	0	0	1
chr11	71399866	71400693	ENSG00000149273	RPS3	ENST00000134111	major	1	0	1	0	0	0	0	1	0	1	0	1	1	0	1	0	0	0	0	1	0	0	0	1
chr11	71400181	71400693	ENSG00000149273	RPS3	ENST00000128847	major	1	0	1	0	0	0	0	1	0	0	0	1	1	0	1	0	0	0	0	1	0	0	0	1
chr11	71400777	71401639	ENSG00000149273	RPS3	ENST00000130721	major	1	0	1	0	0	0	0	1	0	0	0	1	1	0	1	0	0	0	0	1	0	0	0	1
chr11	71400777	71404148	ENSG00000149273	RPS3	ENST00000121690	major	1	0	1	0	0	0	0	1	0	0	0	1	1	0	1	0	0	0	0	1	0	0	0	1
chr11	71400824	71401639	ENSG00000149273	RPS3	ENST00000131188	major	1	0	1	0	0	0	0	1	0	0	0	1	1	0	1	0	0	0	0	1	0	0	0	1
chr11	71400824	71404019	ENSG00000149273	RPS3	ENST00000121933	major	1	0	1	0	0	0	0	1	0	0	0	1	1	0	1	0	0	0	0	1	0	0	0	1
chr11	71401733	71402303	ENSG00000149273	RPS3	ENST00000278172	major	1	0	1	0	0	0	0	1	0	0	0	1	1	0	1	0	0	0	0	1	0	0	0	1
chr11	71401733	71402311	ENSG00000149273	RPS3	ENST00000131188	major	1	0	1	0	0	0	0	1	0	0	0	1	1	0	1	0	0	0	0	1	0	0	0	1
chr11	71401733	71404019	ENSG00000149273	RPS3	ENST00000132872	major	1	0	1	0	0	0	0	1	0	0	0	1	1	0	1	0	0	0	0	1	0	0	0	1
chr11	71402379	71404671	ENSG00000149273	RPS3	ENST00000134440	major	1	0	1	0	0	0	0	1	0	0	0	1	1	0	1	0	0	0	0	1	0	0	0	1
chr11	71402446	71404019	ENSG00000149273	RPS3	ENST00000131188	major	1	0	1	0	0	0	0	1	0	0	0	1	1	0	1	0	0	0	0	1	0	0	0	1
chr11	71402446	71404671	ENSG00000149273	RPS3	ENST00000129281	major	1	0	1	0	0	0	0	1	0	0	0	1	1	0	1	0	0	0	0	1	0	0	0	1
chr11	71404207	71404671	ENSG00000149273	RPS3	ENST00000131188	major	1	0	1	0	0	0	0	1	0	0	0	1	1	0	1	0	0	0	0	1	0	0	0	1
chr11	71404868	71401613	ENSG00000149273	RPS3	ENST00000131188	major	1	0	1	0	0	0	0	1	0	0	0	1	1	0	1	0	0	0	0	1	0	0	0	1
chr11	71404868	71421726	ENSG00000149273	RPS3	ENST00000127446	major	1	0	1	0	0	0	0	1	0	0	0	1	1	0	1	0	0	0	0	1	0	0	0	1
chr11	71422768	71423691	ENSG00000149243	KLHL31	ENST00000139798	major	1	0	1	0	0	0	0	1	0	0	0	1	1	0	1	0	0	0	0	1	0	0	0	1
chr11	71423880	71421392	ENSG00000149243	KLHL31	ENST00000139798	major	1	0	1	0	0	0	0	1	0	0	0	1	1	0	1	0	0	0	0	1	0	0	0	1
chr11	71421181	71426119	ENSG00000149243	KLHL31	ENST00000139798	major	1	0	1	0	0	0	0	1	0	0	0	1	1	0	1	0	0	0	0	1	0	0	0	1
chr11	71421181	71426482	ENSG00000149243	KLHL31	ENST00000127491	major	1	0	1	0	0	0	0	1	0	0	0	1	1	0	1	0	0	0	0	1	0	0	0	1
chr11	71426638	71428441	ENSG00000149243	KLHL31	ENST00000139798	major	1	0	1	0	0	0	0	1	0	0	0	1	1	0	1	0	0	0	0	1	0	0	0	1
chr11	71431611	71436931	ENSG00000118111	GDPD1	ENST00000126177	major	1	0	1	0	0	0	0	1	0	0	0	1	1	0	1	0	0	0	0	1	0	0	0	1
chr11	71431618	71436931	ENSG00000118111	GDPD1	ENST00000131719	major	1	0	1	0	0	0	0	1	0	0	0	1	1	0	1	0	0	0	0	1	0	0	0	1
chr11	71437048	71439339	ENSG00000118111	GDPD1	ENST00000134322	major	1	0	1	0	0	0	0	1	0	0	0	1	1	0	1	0	0	0	0	1	0	0	0	1
chr11	71437048	71439878	ENSG00000118111	GDPD1	ENST00000126177	major	1	0	1	0	0	0	0	1	0	0	0	1	1	0	1	0	0	0	0	1	0	0	0	1
chr11	71439314	71439878	ENSG00000118111	GDPD1	ENST00000134322	major	1	0	1	0	0	0	0	1	0	0	0	1	1	0	1	0	0	0	0	1	0	0	0	1
chr11	71439961	71441162	ENSG00000118111	GDPD1	ENST00000126177	major	1	0	1	0	0	0	0	1	0	0	0	1	1	0	1	0	0	0	0	1	0	0	0	1
chr11	71441310	71441641	ENSG00000118111	GDPD1	ENST00000126177	major	1	0	1	0	0	0	0	1	0	0	0	1	1	0	1	0	0	0	0	1	0	0	0	1
chr11	71441803	71442362	ENSG00000118111	GDPD1	ENST00000126177	major	1	0	1	0	0	0	0	1	0	0	0	1	1	0	1	0	0	0	0	1	0	0	0	1
chr11	71442181	71443131	ENSG00000118111	GDPD1	ENST00000126177	major	1	0	1	0	0	0	0	1	0	0	0	1	1	0	1	0	0	0	0	1	0	0	0	1
chr11	71443286	71444412	ENSG00000118111	GDPD1	ENST00000126177	major	1	0	1	0	0	0	0	1	0	0	0	1	1	0	1	0	0	0	0	1	0	0	0	1
chr11	71444491	71448491	ENSG00000118111	GDPD1	ENST00000133801	major	1	0	1	0	0	0	0	1	0	0	0	1	1	0	1	0	0	0	0	1	0	0	0	1
chr11	71444491	71448976	ENSG00000118111	GDPD1	ENST00000126177	major	1	0	1	0	0	0	0	1	0	0	0	1	1	0	1	0	0	0	0	1	0	0	0	1
chr11	71448649	71448976	ENSG00000118111	GDPD1	ENST00000133801	major	1	0	1	0	0	0	0	1	0	0	0	1	1	0	1	0	0	0	0	1	0	0	0	1
chr11	71449122	71449116	ENSG00000118111	GDPD1	ENST00000126177	major	1	0	1	0	0	0	0	1	0	0	0	1	1	0	1	0	0	0	0	1	0	0	0	1
chr11	71449610	71477618	ENSG00000118111	GDPD1	ENST00000133784	major	1	0	1	0	0	0	0	1	1	0	0	1	1	0	1	0	0	0	0	1	0	0	0	1
chr11	71449610	71416716	ENSG00000118111	GDPD1	ENST00000127322	major	1	0	1	0	0	0	0	1	1	0	0	1	1	0	1	0	0	0	0	1	0	0	0	1
chr11	71449610	71449884	ENSG00000118111	GDPD1	ENST00000126177	major	1	0	1	0	0	0	0	1	0	0	0	1	1	0	1	0	0	0	0	1	0	0	0	1
chr11	71449983	71410392	ENSG00000118111	GDPD1	ENST00000126177	major	1	0	1	0	0	0	0	1	1	0	0	1	1	0	1	0	0	0	0	1	1	0	0	1
chr11	71449983	71412811	ENSG00000118111	GDPD1	ENST00000443276	major	1	0	1	0	0	0	0	1	1	0	0	1	1	0	1	0	0	0	0	1	1	0	0	1
chr11	71449983	71416716	ENSG00000118111	GDPD1	ENST00000336898	major	1	0	1	0	0	0	0	1	1	0	0	1	1	0	1	0	0	0	0	1	0	0	0	1
chr11	71411233	71411332	ENSG00000118111	GDPD1	ENST00000126177	major	1	0	1	0	0	0	0	1	1	0	0	1	1	0	1	0	0	0	0	1	1	0	0	1
chr11	71412970	71411203	ENSG00000118111	GDPD1	ENST00000443276	major	1	0	1	0	0	0	0	1	1	0	0	1	1	0	1	0	0	0	0	1	1	0	0	1
chr11	71411314	71416716	ENSG00000118111	GDPD1	ENST00000443276	major	1	0	1	0	0	0	0	1	0	0	0	1	1	0	1	0	0	0	0	1	0	0	0	1
chr11	71416816	71417692	ENSG00000118111	GDPD1	ENST00000336898	major	1	0	1	0	0	0	0	1	0	0	0	1	1	0	1	0	0	0	0	1	0	0	0	1
chr11	71417786	71462781	ENSG00000118111	GDPD1	ENST00000336898	major	1	0	1	0	0	0	0	1	0	0	0	1	1	0	1	0	0	0	0	1	0	0	0	1
chr11	71462889	71477618	ENSG00000118111	GDPD1	ENST00000336898	major	1	0	1	0	0	0	0	1	0	0	0	1	1	0	1	0	0	0	0	1	0	0	0	1
chr11	71477791	71479243	ENSG00000118111	GDPD1	ENST00000129721	major	1	0	1	0	0	0	0	1	0	0	0	1	1	0	1	0	0	0	0	1	0	0	0	1
chr11	71477791	71490236	ENSG00000118111	GDPD1	ENST00000336898	major	1	0	1	0	0	0	0	1	0	0	0	1	1	0	1	0	0	0	0	1	0	0	0	1
chr11	71479488	71490236	ENSG00000118111	GDPD1	ENST00000129721	major	1	0	1	0	0	0	0	1	0	0	0	1	1	0	1	0	0	0	0	1	0	0	0	1
chr11	71481741	71490236	ENSG00000118111	GDPD1	ENST00000129091	major	1	0	1	0	0	0	0	1	0	0	0	1	1	0	1	0	0	0	0	1	0	0	0	1
chr11	71490320	71490603	ENSG00000118111	GDPD1	ENST00000129721	major	1	0	1	0	0	0	0	1	0	0	0	1	1	0	1	0	0	0	0	1	0	0	0	1
chr11	71490320	71492383	ENSG00000118111	GDPD1	ENST00000129091	major	1	0	1	0	0	0	0	1	0	0	0	1	1	0	1	0	0	0	0	1	0	0	0	1
chr11	71490320	71121209	ENSG00000118111	GDPD1	ENST00000336898	major	1	0	1	0	0	0	0	1	0	0	0	1	1	0	1	0	0	0	0	1	0	0	0	1
chr11	71492483	71106612	ENSG00000118111	GDPD1	ENST00000129091	major	1	0	1	0	0	0	0	1	0	0	0	1	1	0	1	0	0	0	0	1	0	0	0	1
chr11	71106821	71108893	ENSG00000118111	GDPD1	ENST00000129091	major	1	0	1	0	0	0	0	1	0	0	0	1	1	0	1	0	0	0	0	1	0	0	0	1
chr11	71107097	71108166	ENSG00000214460	AP002811.1	ENST00000133740	major	1	0	1	0	0	0	0	1	0	0	0	1	1	0	1	0	0	0	0	1	0	0	0	1
chr11	71108963	71116092	ENSG00000118111	GDPD1	ENST00000129091	major	1	0	1	0	0	0	0	1	0	0	0	1	1	0	1	0	0	0	0	1	0	0	0	1
chr11	71116166	71117328	ENSG00000118111	GDPD1	ENST00000129091	major	1	0	1	0	0	0	0	1	0	0	0	1	1	0	1	0	0	0	0	1	0	0	0	1
chr11	71116166	71121209	ENSG00000118111	GDPD1	ENST00000124781	major	1	0	1	0	0	0	0	1	0	0	0	1	1	0	1	0	0	0	0	1	0	0	0	1
chr11	71117426	71121209	ENSG00000118111	GDPD1	ENST00000129091	major	1	0	1	0	0	0	0	1	0	0	0	1	1	0	1	0	0	0	0	1	0	0	0	1
chr11	71121173	71121788	ENSG00000118111	GDPD1	ENST00000131441	major	1	0	1	0	0	0	0	1	0	0	0	1	1	0	1	0	0	0	0	1	0	0	0	1
chr11	71162319	71163726	ENSG00000149217	SERPINH1	ENST00000133603	major	1	0	1	0	0	0	0	1	0	0	0	0	1	0	1	0	0	0	0	1	0	0	0	0
chr11	71162319	71166311	ENSG00000149217	SERPINH1	ENST00000318171	major	1	0	1	0	0	0	0	1	0	0	0	0	1	0	1	0	0	0	0	1	0	0	0	0
chr11	71162378	71166311	ENSG00000149217	SERPINH1	ENST00000129643	major	1	0	1	0	0	0	0	1	0	0	0	0	1	0	1	0	0	0	0	1	0	0	0	0
chr11	71162378	71163726	ENSG00000149217	SERPINH1	ENST00000132316	major	1	0	1	0	0	0	0	1	0	0	0	0	1	0	1	0	0	0	0	1	0	0	0	0
chr11	71162884	71163726	ENSG00000149217	SERPINH1	ENST00000133449	major	1	0	1	0	0	0	0	1	0	0	0	0	1	0	1	0	0	0	0	1	0	0	0	0
chr11	71162884	71166311	ENSG00000149217	SERPINH1	ENST00000128990	major	1	0	1	0	0	0	0	1	0	0	0	0	1	0	1	0	0	0	0	1	0	0	0	0
chr11	71163016	71163726	ENSG00000149217	SERPINH1	ENST00000121611	major	1	0	1	0	0	0	0	1	0	0	0	0	1	0	1	0	0	0	0	1	0	0	0	0
chr11	71163106	71163726	ENSG00000149217	SERPINH1	ENST00000128760	major	1	0	1	0	0	0	0	1	0	0	0	0	1	0	1	0	0	0	0	1	0	0	0	0
chr11	71163770	71166311	ENSG00000149217	SERPINH1	ENST00000124118	major	1	0	1	0	0	0	0	1	0	0	0	0	1	0	1	0	0	0	0	1	0	0	0	0
chr11	71166971	71168730	ENSG00000149217	SERPINH1	ENST00000124118	major	1	0	1	0	0	0	0	1	0	0	0	0	1	0	1	0	0	0	0	1	0	0	0	0
chr11	71168829	71168938	ENSG00000149217	SERPINH1	ENST00000124118	major	1	0	1	0	0	0	0	1	0	0	0	0	1	0	1	0	0	0	0	1	0	0	0	0
chr11	71169171	71171780	ENSG00000149217	SERPINH1	ENST00000124118	major	1	0	1	0	0	0	0	1	0	0	0	0	1	0	1	0	0	0	0	1	0	0	0	0
chr11	71170797	71171780	ENSG00000149217	SERPINH1	ENST00000649490	major	1	0	1	0	0	0	0	1	0	0	0	0	1	0	1	0	0	0	0	1	0	0	0	0
chr11	71183281	71194100	ENSG00000211326	AP001922.1	ENST00000127803	major	1	0	1	0	0	0	0	1	0	0	0	0	1	0	1	0	0	0	0	1	0	0	0	0
chr11	71188184	71198881	ENSG00000171133	MAP6	ENST00000126689	major	1	0	1	0	0	0	0	1	0	0	0	0	1	0	1	0	0	0	0	1	0	0	0	0
chr11	71188184	71601807	ENSG00000171133	MAP6	ENST00000304771	major	1	0	1	0	0	0	0	1	0	0	0	0	1	0	1	0	0	0	0	1	0	0	0	0
chr11	71606004	71608108	ENSG00000171133	MAP6	ENST00000434603	major	1	0	1	0	0	0	0	1	0	0	0	0	1	0	1	0	0	0	0	1	0	0	0	0
chr11	71608322	71667464	ENSG00000171133	MAP6	ENST00000434603	major	1	0	1	0	0	0	0	1	0	0	0	0	1	0	1	0	0	0	0	1	0	0	0	0
chr11	71636193	71638108	ENSG00000214630	AP001922.2	ENST00000130431	major	1	0	1	0	0	0	0	1	0	0	0	0	1	0	1	0	0	0	0	1	0	0	0	0
chr11	71717979	71719991	ENSG00000166391	MOGAT2	ENST00000198801	major	1	0	1	0	0	0	0	1	0	0	0	0	1	0	1	0	0	0	0	1	0	0	0	0
chr11	71720170	71727434	ENSG00000166391	MOGAT2	ENST00000126712	major	1	0	1	0	0	0	0	1	0	0	0	0	1	0	1	0	0	0	0	1	0	0	0	0
chr11	71727639	71727969	ENSG00000166391	MOGAT2	ENST00000126712	major	1	0	1	0	0	0	0	1	0	0	0	0	1	0	1	0	0	0	0	1	0	0	0	0
chr11	71728989	71731131	ENSG00000166391	MOGAT2	ENST00000126712	major	1	0	1	0	0	0	0	1	0	0	0	0	1	0	1	0	0	0	0	1	0	0	0	0
chr11	71718643	71762134	ENSG00000247867	AP001922.1	ENST00000499390	major	1	0	1	0	0	0	0	1	0	0	0	0	1	0	1	0	0	0	0	1	0	0	0	0
chr11	71719626	71784617	ENSG00000062282	DGAT2	ENST00000603276	major	1	0	1	0	0	0	0	1	0	0	0	0	1	0	1	0	0	0	0	1	0	0	0	0
chr11	71762144	71764242	ENSG00000247867	AP001922.1	ENST00000499390	major	1	0	1	0	0	0	0	1	0	0	0	0	1	0	1	0	0	0	0	1	0	0	0	0
chr11	71764993	71768493	ENSG00000247867	AP001922.1	ENST00000499390	major	1	0	1	0	0	0	0	1	0	0	0	0	1	0	1	0	0	0	0	1	0	0	0	0
chr11	71768619	71784617	ENSG00000062282	DGAT2	ENST00000604931	major	1	0	1	0	0	0	0	1	0	0	0	0	1	0	1	0	0	0	0	1	0	0	0	0
chr11	71769112	71790187	ENSG00000062282	DGAT2	ENST00000376262	major	1	0	1	0	0	0	0	1	0	0	0	0	1	0	1	0	0	0	0	1	0	0	0	0
chr11	71769112	71784617	ENSG00000062282	DGAT2	ENST00000228027	major	1	0	1	0	0	0	0	1	0	0	0	0	1	0	1	0	0	0	0	1	0	0	0	0
chr11	71769112	71773721	ENSG00000062282	DGAT2	ENST00000601608	major	1	0	1	0	0	0	0	1	0	0	0	0	1	0	1	0	0	0	0	1	0	0	0	0
chr11	71776040	71776224	ENSG00000214826	AP001922.3	ENST00000124768	major	1	0	1	0	0	0	0	1	0	0	0	0	1	0	1	0	0	0	0	1	0	0	0	0
chr11	71784487	71784617	ENSG00000062282	DGAT2	ENST00000601099	major	1	0	1	0	0	0	0	1	0	0	0	0	1	0	1	0	0	0	0	1	0	0	0	0
chr11	71784746	71790187	ENSG00000062282	DGAT2	ENST00000228027	major	1	0	1	0	0	0	0	1	0	0	0	0	1	0	1	0	0	0	0	1	0	0	0	0
chr11	71790291	71790660	ENSG00000062282	DGAT2	ENST00000228027	major	1	0	1	0	0	0	0	1	0	0	0	0	1	0	1	0	0	0	0	1	0	0	0	0
chr11	71790731	71796327	ENSG00000062282	DGAT2	ENST00000228027	major	1	0	1	0	0	0	0	1	0	0	0	0	1	0	1	0	0	0	0	1	0	0	0	0
chr11	71796132	71797117	ENSG00000062282	DGAT2	ENST00000228027	major	1	0	1	0	0	0	0	1	0	0	0	0	1	0	1	0	0	0	0	1	0	0	0	0
chr11	71797332	71798226	ENSG00000062282	DGAT2	ENST00000228027	major	1	0	1	0	0	0	0	1	0	0	0	0	1	0	1	0	0	0	0	1	0	0	0	0
chr11	71798429	71800313	ENSG00000062282	DGAT2	ENST00000228027	major	1	0	1	0	0	0	0	1	0	0	0	0	1	0	1	0	0	0	0	1	0	0	0	0
chr11	71801299	71801671	ENSG00000214814	AP003031.3	ENST00000134314	major	1	0	1	0	0	0	0	1	0	0	0	0	1	0	1	0	0	0	0	1	0	0	0	0
chr11	71801877	71803286	ENSG00000214814	AP003031.3	ENST00000134314	major	1	0	1	0	0	0	0	1	0	0	0	0	1	0	1	0	0	0	0	1	0	0	0	0
chr11	71809374	71811423	ENSG00000211107	UVRAG-DT	ENST00000127219	major	1	0	1	0	0	0	0	1	0	0	0	0	1	0	1	0	0	0	0	1	0	0	0	0
chr11	71811136	71813602	ENSG00000211107	UVRAG-DT	ENST00000133941	major	1	0	1	0	0	0	0	1	0	0	0	0	1	0	1	0	0	0	0	1	0	0	0	0
chr11	71811169	71813602	ENSG00000211107	UVRAG-DT	ENST00000133190	major	1	0	1	0	0	0	0	1	0	0	0	0	1	0	1	0	0	0	0	1	0	0	0	0
chr11	71813861	71814462	ENSG00000211107	UVRAG-DT	ENST00000613971	major	1	0	1	0	0	0	0	1	0	0	0	0	1	0	1	0	0	0	0	1	0	0	0	0
chr11	71814629	71811101	ENSG00000211107	UVRAG-DT	ENST00000129719	major	1	0	1	0	0	0	0	1	0	0	0	0	1	0	1	0	0	0	0	1	0	0	0	0
chr11	71811124	71811882	ENSG00000198382	UVRAG	ENST00000316136	major	1	0	1	0	0	0	0	1	0	0	0	0	1	0	1	0	0	0	0	1	0	0	0	0
chr11	71839042	71811882	ENSG00000198382	UVRAG	ENST00000128420	major	1	0	1	0	0	0	0	1	0	0	0	0	1	0	1	0	0	0	0	1	0	0	0	0
chr11	71812000	71861741	ENSG00000198382	UVRAG	ENST00000316136	major	1	0	1	0	0	0	0	1	0	0	0	0	1	0	1	0	0	0	0	1	0	0	0	0
chr11	71861780	71879878	ENSG00000198382	UVRAG	ENST00000316136	major	1	0	1	0	0	0	0	1	0	0	0	0	1	0	1	0	0	0	0	1	0	0	0	0
chr11	71878481	71879878	ENSG00000198382	UVRAG	ENST00000128264	major	1	0	1	0	0	0	0	1	0	0	0	0	1	0	1	0	0	0	0	1	0	0	0	0
chr11	71880040	71888828	ENSG00000198382	UVRAG	ENST00000316136	major	1	0	1	0	0	0	0	1	0	0	0	0	1	0	1	0	0	0	0	1	0	0	0	0
chr11	71888903	71911913	ENSG00000198382	UVRAG	ENST00000316136	major	1	0	1	0	0	0	0	1	1	1	0	0	1	0	1	0	0	0	0	1	0	0	0	0
chr11	71912039	71916132	ENSG00000198382	UVRAG	ENST00000121872	major	1	0	1	0	0	0	0	1	0	0	0	0	1	0	1	0	0	0	0	1	0	0	0	0
chr11	71912039	71961443	ENSG00000198382	UVRAG	ENST00000316136	major	1	0	1	0	0	0	0	1	0	0	0	0	1	0	1	0	0	0	0	1	0	0	0	0
chr11	71930912	71961443	ENSG00000198382	UVRAG	ENST00000133414	major	1	0	1	0	0	0	0	1	0	0	0	0	1	0	1	0	0	0	0	1	0	0	0	0
chr11	71961149	71983386	ENSG00000198382	UVRAG	ENST00000316136	major	1	0	1	0	0	0	0	1	0	0	0	0	1	0	1	0	0	0	0	1	0	0	0	0
chr11	71980119	71983386	ENSG00000198382	UVRAG	ENST00000132130	major	1	0	1	0	0	0	0	1	0	0	0	0	1	0	1	0	0	0	0	1	0	0	0	0
chr11	71983113	76004004	ENSG00000198382	UVRAG	ENST00000316136	major	1	0	1	0	0	0	0	1	0	0	0	0	1	0	1	0	0	0	0	1	0	0	0	0
chr11	76004089	76007133	ENSG00000198382	UVRAG	ENST00000316136	major	1	0	1	0	0	0	0	1	0	0	0	0	1	0	1	0	0	0	0	1	0	0	0	0
chr11	76007621	76008806	ENSG00000198382	UVRAG	ENST00000316136	major	1	0	1	0	0	0	0	1	0	0	0	0	1	0	1	0	0	0	0	1	0	0	0	0
chr11	76008867	76012926	ENSG00000198382	UVRAG	ENST00000133414	major	1	0	1	0	0	0	0	1	0	0	0	0	1	0	1	0	0	0	0	1	0	0	0	0
chr11	76008867	76016814	ENSG00000198382	UVRAG	ENST00000316136	major	1	0	1	0	0	0	0	1	0	0	0	0	1	0	1	0	0	0	0	1	0	0	0	0
chr11	76013102	76016814	ENSG00000198382	UVRAG	ENST00000133414	major	1	0	1	0	0	0	0	1	0	0	0	0	1	0	1	0	0	0	0	1	0	0	0	0
chr11	76016980	76061709	ENSG00000198382	UVRAG	ENST00000316136	major	1	0	1	0	0	0	0	1	0	0	0	0	1	0	1	0	0	0	0	1	0	0	0	0
chr11	76061788	76111923	ENSG00000198382	UVRAG	ENST00000316136	major	1	0	1	0	0	0	0	1	0	0	0	0	1	0	1	0	0	0	0	1	0	0	0	0
chr11	76116011	76140710	ENSG00000198382	UVRAG	ENST00000316136	major	1	0	1	0	0	0	0	1	0	0	0	0	1	0	1	0	0	0	0	1	0	0	0	0
chr11	76116011	76137193	ENSG00000198382	UVRAG	ENST00000121183	major	1	0	1	0	0	0	0	1	0	0	0	0	1	0	1	0	0	0	0	1	0	0	0	0
chr11	76137412	76140710	ENSG00000198382	UVRAG	ENST00000121183	major	1	0	1	0	0	0	0	1	0	0	0	0	1	0	1	0	0	0	0	1	0	0	0	0
chr11	76137462	76137194	ENSG00000211421	AP002340.1	ENST00000129298	major	1	0	1	0	0	0	0	1	0	0	0	0	1	0	1	0	0	0	0	1	0	0	0	0
chr11	76190906	76194640	ENSG00000214933	AP000781.1	ENST00000127314	major	1	0	1	0	0	0	0	1	0	0	0	0	1	0	1	0	0	0	0	1	0	0	0	0
chr11	76191816	76194166	ENSG00000081741	WNT11	ENST00000322163	major	1	0	1	0	0	0	0	1	0	0	0	0	1	0	1	0	0	0	0	1	0	0	0	0
chr11	76194844	76196482	ENSG00000081741	WNT11	ENST00000322163	major	1	0	1	0	0	0	0	1	0	0	0	0	1	0	1	0	0	0	0	1	0	0	0	0
chr11	76196718	76206324	ENSG00000081741	WNT11	ENST00000322163	major	1	0	1	0	0	0	0	1	0	0	0	0	1	0	1	0	0	0	0	1	0	0	0	0
chr11	76206498	76210346	ENSG00000081741	WNT11	ENST00000132110	major	1	0	1	0	0	0	0	1	1	0	0	0	1	0	1	0	0	0	0	1	0	0	0	0
chr11	76206911	76210471	ENSG00000081741	WNT11	ENST00000129461	major	1	0	1	0	0	0	0	1	1	0	0	0	1	0	1	0	0	0	0	1	0	0	0	0
chr11	76211249	76211237	ENSG00000211362	LINC02761	ENST00000131138	major	1	0	1	0	0	0	0	1	1	0	0	0	1	0	1	0	0	0	0	1	1	0	0	0
chr11	76211292	76211986	ENSG00000211362	LINC02761	ENST00000131138	major	1	0	1	0	0	0	0	1	1	0	0	0	1	0	1	0	0	0	0	1	1	0	0	0
chr11	76312794	76311617	ENSG00000137492	THAP12	ENST00000260041	major	1	0	1	0	0	0	0	1	0	0	0	0	1	0	1	0	0	0	0	1	0	0	0	0
chr11	76311614	76360911	ENSG00000137492	THAP12	ENST00000260041	major	1	0	1	0	0	0	0	1	0	0	0	0	1	0	1	0	0	0	0	1	0	0	0	0
chr11	76361063	76364337	ENSG00000137492	THAP12	ENST00000128993	major	1	0	1	0	0	0	0	1	0	0	0	0	1	0	1	0	0	0	0	1	0	0	0	0
chr11	76361063	76361811	ENSG00000137492	THAP12	ENST00000260041	major	1	0	1	0	0	0	0	1	0	0	0	0	1	0	1	0	0	0	0	1	0	0	0	0
chr11	76364432	76361811	ENSG00000137492	THAP12	ENST00000128993	major	1	0	1	0	0	0	0	1	0	0	0	0	1	0	1	0	0	0	0	1	0	0	0	0
chr11	76361972	76368161	ENSG00000137492	THAP12	ENST00000131878	major	1	0	1	0	0	0	0	1	0	0	0	0	1	0	1	0	0	0	0	1	0	0	0	0
chr11	76361972	76380747	ENSG00000137492	THAP12	ENST00000260041	major	1	0	1	0	0	0	0	1	0	0	0	0	1	0	1	0	0	0	0	1	0	0	0	0
chr11	76381374	76403619	ENSG00000179240	GVQW3	ENST00000131207	major	1	0	1	0	0	0	0	1	0	0	0	0	1	0	1	0	0	0	0	1	0	0	0	0
chr11	76381374	76381788	ENSG00000179240	GVQW3	ENST00000607673	major	1	0	1	0	0	0	0	1	0	0	0	0	1	0	1	0	0	0	0	1	0	0	0	0
chr11	76382210	76403619	ENSG00000179240	GVQW3	ENST00000321844	major	1	0	1	0	0	0	0	1	0	0	0	0	1	0	1	0	0	0	0	1	0	0	0	0
chr11	76382210	76410861	ENSG00000179240	GVQW3	ENST00000667240	major	1	0	1	0	0	0	0	1	0	0	0	0	1	0	1	0	0	0	0	1	0	0	0	0
chr11	76382293	76394973	ENSG00000179240	GVQW3	ENST00000131781	major	1	0	1	0	0	0	0	1	0	0	0	0	1	0	1	0	0	0	0	1	0	0	0	0
chr11	76382293	76403619	ENSG00000179240	GVQW3	ENST00000129331	major	1	0	1	0	0	0	0	1	0	0	0	0	1	0	1	0	0	0	0	1	0	0	0	0
chr11	76382293	76410861	ENSG00000179240	GVQW3	ENST00000662483	major	1	0	1	0	0	0	0	1	0	0	0	0	1	0	1	0	0	0	0	1	0	0	0	0
chr11	76382904	76381963	ENSG00000179240	GVQW3	ENST00000607673	major	1	0	1	0	0	0	0	1	0	0	0	0	1	0	1	0	0	0	0	1	0	0	0	0
chr11	76382904	76403619	ENSG00000179240	GVQW3	ENST00000130460	major	1	0	1	0	0	0	0	1	0	0	0	0	1	0	1	0	0	0	0	1	0	0	0	0
chr11	76382904	76408476	ENSG00000179240	GVQW3	ENST00000134186	major	1	0	1	0	0	0	0	1	0	0	0	0	1	0	1	0	0	0	0	1	0	0	0	0
chr11	76408622	76410861	ENSG00000179240	GVQW3	ENST00000673806	major	1	0	1	0	0	0	0	1	0	0	0	0	1	0	1	0	0	0	0	1	0	0	0	0
chr11	76431826	76444277	ENSG00000211131	AP002360.2	ENST00000618868	major	1	0	1	0	0	0	0	1	0	0	0	0	1	0	1	0	0	0	0	1	0	0	0	0
chr11	76441639	76444204	ENSG00000211131	AP002360.2	ENST00000663082	major	1	0	1	0	0	0	0	1	0	0	0	0	1	0	1	0	0	0	0	1	0	0	0	0
chr11	76441639	76444277	ENSG00000211131	AP002360.2	ENST00000663202	major	1	0	1	0	0	0	0	1	0	0	0	0	1	0	1	0	0	0	0	1	0	0	0	0
chr11	76441128	76446899	ENSG00000118636	EMSY	ENST00000334736	major	1	0	1	0	0	0	0	1	0	0	0	0	1	0	1	0	0	0	0	1	0	0	0	0
chr11	76447008	76411817	ENSG00000118636	EMSY	ENST00000129032	major	1	0	1	0	0	0	0	1	0	0	0	0	1	0	1	0	0	0	0	1	0	0	0	0
chr11	76447008	76113381	ENSG00000118636	EMSY	ENST00000133972	major	1	0	1	0	0	0	0	1	0	0	0	0	1	0	1	0	0	0	0	1	0	0	0	0
chr11	76411917	76413313	ENSG00000118636	EMSY	ENST00000129032	major	1	0	1	0	0	0	0	1	0	0	0	0	1	0	1	0	0	0	0	1	0	0	0	0
chr11	76413388	76418182	ENSG00000118636	EMSY	ENST00000129032	major	1	0	1	0	0	0	0	1	0	0	0	0	1	0	1	0	0	0	0	1	0	0	0	0
chr11	76413388	76418160	ENSG00000118636	EMSY	ENST00000121919	major	1	0	1	0	0	0	0	1	0	0	0	0	1	0	1	0	0	0	0	1	0	0	0	0
chr11	76413388	76414748	ENSG00000118636	EMSY	ENST00000121038	major	1	0	1	0	0	0	0	1	0	0	0	0	1	0	1	0	0	0	0	1	0	0	0	0
chr11	76414790	76418182	ENSG00000118636	EMSY	ENST00000121038	major	1	0	1	0	0	0	0	1	0	0	0	0	1	0	1	0	0	0	0	1	0	0	0	0
chr11	76418318	76419932	ENSG00000118636	EMSY	ENST00000121038	major	1	0	1	0	0	0	0	1	0	0	0	0	1	0	1	0	0	0	0	1	0	0	0	0
chr11	76418318	76419931	ENSG00000118636	EMSY	ENST00000129032	major	1	0	1	0	0	0	0	1	0	0	0	0	1	0	1	0	0	0	0	1	0	0	0	0
chr11	76460081	76463820	ENSG00000118636	EMSY	ENST00000129032	major	1	0	1	0	0	0	0	1	0	0	0	0	1	0	1	0	0	0	0	1	0	0	0	0
chr11	76464080	76472163	ENSG00000118636	EMSY	ENST00000129032	major	1	0	1	0	0	0	0	1	0	0	0	0	1	0	1	0	0	0	0	1	0	0	0	0
chr11	76472840	76496214	ENSG00000118636	EMSY	ENST00000129032	major	1	0	1	0	0	0	0	1	0	0	0	0	1	0	1	0	0	0	0	1	0	0	0	0
chr11	76472840	76113381	ENSG00000118636	EMSY	ENST00000124490	major	1	0	1	0	0	0	0	1	0	0	0	0	1	0	1	0	0	0	0	1	0	0	0	0
chr11	76496469	76113381	ENSG00000118636	EMSY	ENST00000129032	major	1	0	1	0	0	0	0	1	0	0	0	0	1	0	1	0	0	0	0	1	0	0	0	0
chr11	76113131	76116141	ENSG00000118636	EMSY	ENST00000129032	major	1	0	1	0	0	0	0	1	0	0	0	0	1	0	1	0	0	0	0	1	0	0	0	0
chr11	76116312	76123114	ENSG00000118636	EMSY	ENST00000129032	major	1	0	1	0	0	0	0	1	0	0	0	0	1	0	1	0	0	0	0	1	0	0	0	0
chr11	76123291	76126461	ENSG00000118636	EMSY	ENST00000129032	major	1	0	1	0	0	0	0	1	0	0	0	0	1	0	1	0	0	0	0	1	0	0	0	0
chr11	76126631	76128267	ENSG00000118636	EMSY	ENST00000129032	major	1	0	1	0	0	0	0	1	0	0	0	0	1	0	1	0	0	0	0	1	0	0	0	0
chr11	76128466	76142167	ENSG00000118636	EMSY	ENST00000133248	major	1	0	1	0	0	0	0	1	0	0	0	0	1	0	1	0	0	0	0	1	0	0	0	0
chr11	76128466	76142211	ENSG00000118636	EMSY	ENST00000124411	major	1	0	1	0	0	0	0	1	0	0	0	0	1	0	1	0	0	0	0	1	0	0	0	0
chr11	76136019	76137794	ENSG00000118636	EMSY	ENST00000129032	major	1	0	1	0	0	0	0	1	0	0	0	0	1	0	1	0	0	0	0	1	0	0	0	0
chr11	76137910	76142211	ENSG00000118636	EMSY	ENST00000121038	major	1	0	1	0	0	0	0	1	0	0	0	0	1	0	1	0	0	0	0	1	0	0	0	0
chr11	76137910	76139198	ENSG00000118636	EMSY	ENST00000129032	major	1	0	1	0	0	0	0	1	0	0	0	0	1	0	1	0	0	0	0	1	0	0	0	0
chr11	76139640	76142211	ENSG00000118636	EMSY	ENST00000129032	major	1	0	1	0	0	0	0	1	0	0	0	0	1	0	1	0	0	0	0	1	0	0	0	0
chr11	76144822	76141796	ENSG00000118636	EMSY	ENST00000129032	major	1	0	1	0	0	0	0	1	0	0	0	0	1	0	1	0	0	0	0	1	0	0	0	0
chr11	76144822	76149911	ENSG00000118636	EMSY	ENST00000132719	major	1	0	1	0	0	0	0	1	0	0	0	0	1	0	1	0	0	0	0	1	0	0	0	0
chr11	76146297	76147027	ENSG00000118636	EMSY	ENST00000131793	major	1	0	1	0	0	0	0	1	0	0	0	0	1	0	1	0	0	0	0	1	0	0	0	0
chr11	76146297	76149911	ENSG00000118636	EMSY	ENST00000129032	major	1	0	1	0	0	0	0	1	0	0	0	0	1	0	1	0	0	0	0	1	0	0	0	0
chr11	76147100	76149911	ENSG00000118636	EMSY	ENST00000131793	major	1	0	1	0	0	0	0	1	0	0	0	0	1	0	1	0	0	0	0	1	0	0	0	0
chr11	76608238	76626172	ENSG00000211363	LINC02717	ENST00000637683	major	1	0	1	0	0	0	0	1	0	0	0	0	1	0	1	0	0	0	0	1	0	0	0	0
chr11	76608238	76628403	ENSG00000211363	LINC02717	ENST00000616117	major	1	0	1	0	0	0	0	1	0	0	0	0	1	0	1	0	0	0	0	1	0	0	0	0
chr11	76626030	76626172	ENSG00000211479	AP001189.1	ENST00000128781	major	1	0	1	0	0	0	0	1	0	0	0	0	1	0	1	0	0	0	0	1	0	0	0	0
chr11	76627221	76627738	ENSG00000211363	LINC02717	ENST00000637683	major	1	0	1	0	0	0	0	1	0	0	0	0	1	0	1	0	0	0	0	1	0	0	0	0
chr11	76627801	76628403	ENSG00000211363	LINC02717	ENST00000637683	major	1	0	1	0	0	0	0	1	0	0	0	0	1	0	1	0	0	0	0	1	0	0	0	0
chr11	76628481	76630190	ENSG00000211363	LINC02717	ENST00000616117	major	1	0	1	0	0	0	0	1	0	0	0	0	1	0	1	0	0	0	0	1	0	0	0	0
chr11	76628481	76630194	ENSG00000211363	LINC02717	ENST00000637683	major	1	0	1	0	0	0	0	1	0	0	0	0	1	0	1	0	0	0	0	1	0	0	0	0
chr11	76614111	76616448	ENSG00000214810	AP001189.3	ENST00000131111	major	1	0	1	0	0	0	0	1	0	0	0	0	1	0	1	0	0	0	0	1	0	0	0	0
chr11	76617116	76619607	ENSG00000236304	AP001189.1	ENST00000447119	major	1	0	1	0	0	0	0	1	0	0	0	0	1	0	1	0	0	0	0	1	0	0	0	0
chr11	76619694	76662628	ENSG00000236304	AP001189.1	ENST00000447119	major	1	0	1	0	0	0	0	1	0	0	0	0	1	0	1	0	0	0	0	1	0	0	0	0
chr11	76661108	76661870	ENSG00000137107	LRRC32	ENST00000407242	major	1	0	1	0	0	0	0	1	0	0	0	0	1	0	1	0	0	0	0	1	0	0	0	0
chr11	76661918	76670613	ENSG00000137107	LRRC32	ENST00000260061	major	1	0	1	0	0	0	0	1	0	0	0	0	1	0	1	0	0	0	0	1	0	0	0	0
chr11	76661918	76669761	ENSG00000137107	LRRC32	ENST00000407242	major	1	0	1	0	0	0	0	1	0	0	0	0	1	0	1	0	0	0	0	1	0	0	0	0
chr11	76671186	76687717	ENSG00000214971	AP001189.4	ENST00000133188	major	1	0	1	0	0	0	0	1	0	0	0	0	1	0	1	0	0	0	0	1	0	0	0	0
chr11	76687877	76702971	ENSG00000214971	AP001189.4	ENST00000133188	major	1	0	1	0	0	0	0	1	0	1	0	0	1	0	1	0	0	0	0	0	0	0	0	0
chr11	76691113	76696740	ENSG00000204129	GUCY2EP	ENST00000131117	major	1	0	1	0	0	0	0	0	0	1	0	0	1	0	1	0	0	0	0	0	0	1	0	0
chr11	76703127	76704160	ENSG00000204129	GUCY2EP	ENST00000131117	major	1	0	1	0	0	0	0	1	0	0	0	0	1	0	1	0	0	0	0	1	0	0	0	0
chr11	76712411	76712618	ENSG00000204129	GUCY2EP	ENST00000131117	major	1	0	1	0	0	0	0	1	0	0	0	0	1	0	1	0	0	0	0	1	0	0	0	0
chr11	76713186	76719167	ENSG00000204129	GUCY2EP	ENST00000121328	major	1	0	1	0	0	0	0	1	0	0	0	0	1	0	1	0	0	0	0	1	0	0	0	0
chr11	76711000	76716338	ENSG00000204129	GUCY2EP	ENST00000131117	major	1	0	1	0	0	0	0	1	0	0	0	0	1	0	1	0	0	0	0	1	0	0	0	0
chr11	76716461	76716141	ENSG00000204129	GUCY2EP	ENST00000131117	major	1	0	1	0	0	0	0	1	0	0	0	0	1	0	1	0	0	0	0	1	0	0	0	0
chr11	76760339	76768109	ENSG00000214632	AP003119.1	ENST00000133437	major	1	0	1	0	0	0	0	1	0	0	0	0	1	0	1	0	0	0	0	1	0	0	0	0
chr11	76767444	76768109	ENSG00000214632	AP003119.1	ENST00000667039	major	1	0	1	0	0	0	0	1	0	0	0	0	1	0	1	0	0	0	0	1	0	0	0	0
chr11	76782433	76791608	ENSG00000182704	TSKU	ENST00000612930	major	1	0	1	0	0	0	0	1	1	0	0	0	1	0	1	0	0	0	0	1	0	0	0	0
chr11	76782816	76782984	ENSG00000211100	AP003119.2	ENST00000127778	major	1	0	1	0	0	0	0	1	1	0	0	0	1	0	1	0	0	0	0	1	1	0	0	0
chr11	76782816	76782990	ENSG00000211100	AP003119.2	ENST00000126181	major	1	0	1	0	0	0	0	1	1	0	0	0	1	0	1	0	0	0	0	1	1	0	0	0
chr11	76782816	76783002	ENSG00000211100	AP003119.2	ENST00000128071	major	1	0	1	0	0	0	0	1	1	0	0	0	1	0	1	0	0	0	0	1	1	0	0	0
chr11	76783404	76791608	ENSG00000182704	TSKU	ENST00000333090	major	1	0	1	0	0	0	0	1	1	0	0	0	1	0	1	0	0	0	0	1	0	0	0	0
chr11	76784361	76791608	ENSG00000182704	TSKU	ENST00000121167	major	1	0	1	0	0	0	0	1	1	0	0	0	1	0	1	0	0	0	0	1	0	0	0	0
chr11	76792769	76791608	ENSG00000182704	TSKU	ENST00000127881	major	1	0	1	0	0	0	0	1	0	0	0	0	1	0	1	0	0	0	0	1	0	0	0	0
chr11	76861062	76926116	ENSG00000078124	ACER3	ENST00000126197	major	1	0	1	0	0	0	0	1	1	1	0	0	1	0	1	0	0	0	0	1	0	0	0	0
chr11	76861079	76868119	ENSG00000078124	ACER3	ENST00000131312	major	1	0	1	0	0	0	0	1	0	0	0	0	1	0	1	0	0	0	0	1	0	0	0	0
chr11	76861079	76926116	ENSG00000078124	ACER3	ENST00000132481	major	1	0	1	0	0	0	0	1	1	1	0	0	1	0	1	0	0	0	0	1	0	0	0	0
chr11	76861079	76918978	ENSG00000078124	ACER3	ENST00000133873	major	1	0	1	0	0	0	0	1	1	1	0	0	1	0	1	0	0	0	0	1	0	0	0	0
chr11	76868116	76926116	ENSG00000078124	ACER3	ENST00000131312	major	1	0	1	0	0	0	0	1	1	1	0	0	1	0	1	0	0	0	0	1	0	0	0	0
chr11	76868267	76926116	ENSG00000078124	ACER3	ENST00000130334	major	1	0	1	0	0	0	0	1	1	1	0	0	1	0	1	0	0	0	0	1	0	0	0	0
chr11	76926667	76976288	ENSG00000078124	ACER3	ENST00000131461	major	1	0	1	0	0	0	0	1	0	0	0	0	1	0	1	0	0	0	0	1	0	0	0	0
chr11	76926667	76919076	ENSG00000078124	ACER3	ENST00000126197	major	1	0	1	0	0	0	0	1	0	0	0	0	1	0	1	0	0	0	0	1	0	0	0	0
chr11	76926667	76918978	ENSG00000078124	ACER3	ENST00000132481	major	1	0	1	0	0	0	0	1	0	0	0	0	1	0	1	0	0	0	0	1	0	0	0	0
chr11	76926667	76917464	ENSG00000078124	ACER3	ENST00000121861	major	1	0	1	0	0	0	0	1	0	0	0	0	1	0	1	0	0	0	0	1	0	0	0	0
chr11	76911181	76918833	ENSG00000214988	AP002498.1	ENST00000130190	major	1	0	1	0	0	0	0	1	0	0	0	0	1	0	1	0	0	0	0	1	0	0	0	0
chr11	76917186	76918978	ENSG00000078124	ACER3	ENST00000121861	major	1	0	1	0	0	0	0	1	0	0	0	0	1	0	1	0	0	0	0	1	0	0	0	0
chr11	76919013	76978400	ENSG00000214988	AP002498.1	ENST00000130190	major	1	0	1	0	0	0	0	1	0	0	0	0	1	0	1	0	0	0	0	1	0	0	0	0
chr11	76919031	76976288	ENSG00000078124	ACER3	ENST00000132481	major	1	0	1	0	0	0	0	1	0	0	0	0	1	0	1	0	0	0	0	1	0	0	0	0
chr11	76919200	76976288	ENSG00000078124	ACER3	ENST00000126197	major	1	0	1	0	0	0	0	1	0	0	0	0	1	0	1	0	0	0	0	1	0	0	0	0
chr11	76976341	76981642	ENSG00000078124	ACER3	ENST00000132481	major	1	0	1	0	0	0	0	1	0	0	0	0	1	0	1	0	0	0	0	1	0	0	0	0
chr11	76981724	76990138	ENSG00000078124	ACER3	ENST00000132481	major	1	0	1	0	0	0	0	1	0	0	0	0	1	0	1	0	0	0	0	1	0	0	0	0
chr11	76990174	76998762	ENSG00000078124	ACER3	ENST00000132481	major	1	0	1	0	0	0	0	1	0	0	0	0	1	0	1	0	0	0	0	1	0	0	0	0
chr11	76990174	76994111	ENSG00000078124	ACER3	ENST00000121861	major	1	0	1	0	0	0	0	1	0	0	0	0	1	0	1	0	0	0	0	1	0	0	0	0
chr11	76994226	76998762	ENSG00000078124	ACER3	ENST00000121861	major	1	0	1	0	0	0	0	1	0	0	0	0	1	0	1	0	0	0	0	1	0	0	0	0
chr11	76998821	77011329	ENSG00000078124	ACER3	ENST00000127108	major	1	0	1	0	0	0	0	1	0	0	0	0	1	0	1	0	0	0	0	1	0	0	0	0
chr11	76998821	77011011	ENSG00000078124	ACER3	ENST00000132481	major	1	0	1	0	0	0	0	1	0	0	0	0	1	0	1	0	0	0	0	1	0	0	0	0
chr11	77011371	77011011	ENSG00000078124	ACER3	ENST00000127108	major	1	0	1	0	0	0	0	1	0	0	0	0	1	0	1	0	0	0	0	1	0	0	0	0
chr11	77011117	77016674	ENSG00000078124	ACER3	ENST00000132481	major	1	0	1	0	0	0	0	1	0	0	0	0	1	0	1	0	0	0	0	1	0	0	0	0
chr11	77016779	77019730	ENSG00000078124	ACER3	ENST00000132481	major	1	0	1	0	0	0	0	1	0	0	0	0	1	0	1	0	0	0	0	1	0	0	0	0
chr11	77019776	77020273	ENSG00000078124	ACER3	ENST00000132481	major	1	0	1	0	0	0	0	1	0	0	0	0	1	0	1	0	0	0	0	1	0	0	0	0
chr11	77034478	77039111	ENSG00000198488	B3GNT6	ENST00000622824	major	1	0	1	0	0	0	0	1	0	0	0	0	1	0	1	0	0	0	0	1	0	0	0	0
chr11	77034478	77037171	ENSG00000198488	B3GNT6	ENST00000128622	major	1	0	1	0	0	0	0	1	0	0	0	0	1	0	1	0	0	0	0	1	0	0	0	0
chr11	77037298	77039111	ENSG00000198488	B3GNT6	ENST00000128622	major	1	0	1	0	0	0	0	1	0	0	0	0	1	0	1	0	0	0	0	1	0	0	0	0
chr11	77067094	77071609	ENSG00000149260	CAPN1	ENST00000129629	major	1	0	1	0	0	0	0	1	0	0	0	0	1	0	1	0	0	0	0	1	0	0	0	0
chr11	77067094	77072990	ENSG00000149260	CAPN1	ENST00000127066	major	1	0	1	0	0	0	0	1	0	0	0	0	1	0	1	0	0	0	0	1	0	0	0	0
chr11	77067094	77084811	ENSG00000149260	CAPN1	ENST00000648180	major	1	0	1	0	0	0	0	1	0	0	0	0	1	0	1	0	0	0	0	1	0	0	0	0
chr11	77071682	77084811	ENSG00000149260	CAPN1	ENST00000129629	major	1	0	1	0	0	0	0	1	0	0	0	0	1	0	1	0	0	0	0	1	0	0	0	0
chr11	77073137	77084811	ENSG00000149260	CAPN1	ENST00000127066	major	1	0	1	0	0	0	0	1	0	0	0	0	1	0	1	0	0	0	0	1	0	0	0	0
chr11	77081011	77087941	ENSG00000149260	CAPN1	ENST00000416180	major	1	0	1	0	0	0	0	1	0	0	0	0	1	0	1	0	0	0	0	1	0	0	0	0
chr11	77081011	77093681	ENSG00000149260	CAPN1	ENST00000648180	major	1	0	1	0	0	0	0	1	1	0	0	0	1	0	1	0	0	0	0	1	0	0	0	0
chr11	77088061	77093681	ENSG00000149260	CAPN1	ENST00000416180	major	1	0	1	0	0	0	0	1	1	0	0	0	1	0	1	0	0	0	0	1	0	0	0	0
chr11	77093813	77112188	ENSG00000149260	CAPN1	ENST00000648180	major	1	0	1	0	0	0	0	1	1	0	0	0	1	0	1	0	0	0	0	0	0	0	0	0
chr11	77112797	77114241	ENSG00000149260	CAPN1	ENST00000648180	major	1	0	1	0	0	0	0	0	0	0	0	0	1	0	1	0	0	0	0	0	0	0	0	0
chr11	77114434	77111394	ENSG00000149260	CAPN1	ENST00000648180	major	1	0	1	0	0	0	0	0	0	0	0	0	1	0	1	0	0	0	0	0	0	0	0	0
chr11	77111188	77116221	ENSG00000149260	CAPN1	ENST00000648180	major	1	0	1	0	0	0	0	0	0	0	0	0	1	0	1	0	0	0	0	0	0	0	0	0
chr11	77111188	77118116	ENSG00000149260	CAPN1	ENST00000648712	major	1	0	1	0	0	0	0	0	0	0	0	0	1	0	1	0	0	0	0	0	0	0	0	0
chr11	77116303	77118116	ENSG00000149260	CAPN1	ENST00000648180	major	1	0	1	0	0	0	0	0	0	0	0	0	1	0	1	0	0	0	0	0	0	0	0	0
chr11	77118312	77119029	ENSG00000149260	CAPN1	ENST00000648180	major	1	0	1	0	0	0	0	0	0	0	0	0	1	0	1	0	0	0	0	0	0	0	0	0
chr11	77119112	77120712	ENSG00000149260	CAPN1	ENST00000648180	major	1	0	1	0	0	0	0	0	0	0	0	0	1	0	1	0	0	0	0	0	0	0	0	0
chr11	77120909	77121933	ENSG00000149260	CAPN1	ENST00000648180	major	1	0	1	0	0	0	0	0	0	0	0	0	1	0	1	0	0	0	0	0	0	0	0	0
chr11	77122049	77122171	ENSG00000149260	CAPN1	ENST00000648180	major	1	0	1	0	0	0	0	0	0	0	0	0	1	0	1	0	0	0	0	0	0	0	0	0
chr11	77122712	77123687	ENSG00000149260	CAPN1	ENST00000648180	major	1	0	1	0	0	0	0	0	0	0	0	0	1	0	1	0	0	0	0	0	0	0	0	0
chr11	77124374	77121069	ENSG00000149260	CAPN1	ENST00000131028	major	1	0	1	0	0	0	0	0	0	0	0	0	1	0	1	0	0	0	0	0	0	0	0	0
chr11	77128489	77130188	ENSG00000137474	MYO7A	ENST00000409709	major	1	0	1	0	0	0	0	0	0	0	0	0	1	0	1	0	0	0	0	0	0	0	0	0
chr11	77130612	77139400	ENSG00000137474	MYO7A	ENST00000409619	major	1	0	1	0	0	0	0	0	0	0	0	0	1	0	1	0	0	0	0	0	0	0	0	0
chr11	77130612	77142708	ENSG00000137474	MYO7A	ENST00000409709	major	1	0	1	0	0	0	0	0	0	0	0	0	1	0	1	0	0	0	0	0	0	0	0	0
chr11	77138417	77142708	ENSG00000137474	MYO7A	ENST00000660626	major	1	0	1	0	0	0	0	0	0	0	0	0	1	0	1	0	0	0	0	0	0	0	0	0
chr11	77139480	77142708	ENSG00000137474	MYO7A	ENST00000409619	major	1	0	1	0	0	0	0	0	0	0	0	0	1	0	1	0	0	0	0	0	0	0	0	0
chr11	77142822	77147797	ENSG00000137474	MYO7A	ENST00000409709	major	1	0	1	0	0	0	0	0	0	0	0	0	1	0	1	0	0	0	0	0	0	0	0	0
chr11	77147910	77111906	ENSG00000137474	MYO7A	ENST00000409709	major	1	0	1	0	0	0	0	0	0	0	0	0	1	0	1	0	0	0	0	0	0	0	0	0
chr11	77116091	77116619	ENSG00000137474	MYO7A	ENST00000409709	major	1	0	1	0	0	0	0	0	0	0	0	0	1	0	1	0	0	0	0	0	0	0	0	0
chr11	77116781	77116861	ENSG00000137474	MYO7A	ENST00000409709	major	1	0	1	0	0	0	0	0	0	0	0	0	1	0	1	0	0	0	0	0	0	0	0	0
chr11	77117004	77117278	ENSG00000137474	MYO7A	ENST00000409709	major	1	0	1	0	0	0	0	0	0	0	0	0	1	0	1	0	0	0	0	0	0	0	0	0
chr11	77117392	77118276	ENSG00000137474	MYO7A	ENST00000409709	major	1	0	1	0	0	0	0	0	0	0	0	0	1	0	1	0	0	0	0	0	0	0	0	0
chr11	77118430	77119446	ENSG00000137474	MYO7A	ENST00000409709	major	1	0	1	0	0	0	0	0	0	0	0	0	1	0	1	0	0	0	0	0	0	0	0	0
chr11	77119123	77160162	ENSG00000137474	MYO7A	ENST00000409709	major	1	0	1	0	0	0	0	0	0	0	0	0	1	0	1	0	0	0	0	0	0	0	0	0
chr11	77160282	77160972	ENSG00000137474	MYO7A	ENST00000409709	major	1	0	1	0	0	0	0	0	0	0	0	0	1	0	1	0	0	0	0	0	0	0	0	0
chr11	77161111	77162119	ENSG00000137474	MYO7A	ENST00000409709	major	1	0	1	0	0	0	0	0	0	0	0	0	1	0	1	0	0	0	0	0	0	0	0	0
chr11	77162330	77162812	ENSG00000137474	MYO7A	ENST00000409709	major	1	0	1	0	0	0	0	0	0	0	0	0	1	0	1	0	0	0	0	0	0	0	0	0
chr11	77162988	77166011	ENSG00000137474	MYO7A	ENST00000409709	major	1	0	1	0	0	0	0	0	0	0	0	0	1	0	1	0	0	0	0	0	0	0	0	0
chr11	77166162	77166938	ENSG00000137474	MYO7A	ENST00000669443	major	1	0	1	0	0	0	0	0	0	0	0	0	1	0	1	0	0	0	0	0	0	0	0	0
chr11	77166162	77172747	ENSG00000137474	MYO7A	ENST00000409709	major	1	0	1	0	0	0	0	0	0	0	0	0	1	0	1	0	0	0	0	0	0	0	0	0
chr11	77166992	77172747	ENSG00000137474	MYO7A	ENST00000669443	major	1	0	1	0	0	0	0	0	0	0	0	0	1	0	1	0	0	0	0	0	0	0	0	0
chr11	77172881	77174711	ENSG00000137474	MYO7A	ENST00000409709	major	1	0	1	0	0	0	0	0	0	0	0	0	1	0	1	0	0	0	0	0	0	0	0	0
chr11	77174914	77171371	ENSG00000137474	MYO7A	ENST00000409709	major	1	0	1	0	0	0	0	0	0	0	0	0	1	0	1	0	0	0	0	0	0	0	0	0
chr11	77171464	77177148	ENSG00000137474	MYO7A	ENST00000409709	major	1	0	1	0	0	0	0	0	0	0	0	0	1	0	1	0	0	0	0	0	0	0	0	0
chr11	77177643	77179044	ENSG00000137474	MYO7A	ENST00000409709	major	1	0	1	0	0	0	0	0	0	0	0	0	1	0	1	0	0	0	0	0	0	0	0	0
chr11	77179129	77179734	ENSG00000137474	MYO7A	ENST00000409709	major	1	0	1	0	0	0	0	0	0	0	0	0	1	0	1	0	0	0	0	0	0	0	0	0
chr11	77179913	77180373	ENSG00000137474	MYO7A	ENST00000409709	major	1	0	1	0	0	0	0	0	0	0	0	0	1	0	1	0	0	0	0	0	0	0	0	0
chr11	77180481	77181379	ENSG00000137474	MYO7A	ENST00000409709	major	1	0	1	0	0	0	0	0	0	0	0	0	1	0	1	0	0	0	0	0	0	0	0	0
chr11	77181189	77181910	ENSG00000137474	MYO7A	ENST00000409709	major	1	0	1	0	0	0	0	0	0	0	0	0	1	0	1	0	0	0	0	0	0	0	0	0
chr11	77182114	77182423	ENSG00000137474	MYO7A	ENST00000409709	major	1	0	1	0	0	0	0	0	0	0	0	0	1	0	1	0	0	0	0	0	0	0	0	0
chr11	77182600	77183067	ENSG00000137474	MYO7A	ENST00000409709	major	1	0	1	0	0	0	0	0	0	0	0	0	1	0	1	0	0	0	0	0	0	0	0	0
chr11	77183117	77184187	ENSG00000137474	MYO7A	ENST00000409709	major	1	0	1	0	0	0	0	0	0	0	0	0	1	0	1	0	0	0	0	0	0	0	0	0
chr11	77184711	77189343	ENSG00000137474	MYO7A	ENST00000409709	major	1	0	1	0	1	0	0	0	0	0	0	0	1	0	1	0	0	0	0	0	0	0	0	0
chr11	77189470	77190019	ENSG00000137474	MYO7A	ENST00000409709	major	1	0	0	0	1	0	0	1	0	0	0	0	1	0	0	0	1	0	0	0	0	0	0	0
chr11	77190139	77190696	ENSG00000137474	MYO7A	ENST00000409709	major	1	0	0	0	1	0	0	1	0	0	0	0	1	0	0	0	1	0	0	1	0	0	0	0
chr11	77190870	77192010	ENSG00000137474	MYO7A	ENST00000409709	major	1	0	0	0	1	0	0	1	0	0	0	0	1	0	0	0	1	0	0	1	0	0	0	0
chr11	77192278	77194031	ENSG00000137474	MYO7A	ENST00000481328	major	1	0	0	0	1	0	0	1	0	0	0	0	1	0	0	0	1	0	0	1	0	0	0	0
chr11	77192278	77194313	ENSG00000137474	MYO7A	ENST00000409709	major	1	0	0	0	1	0	0	1	0	0	0	0	1	0	0	0	1	0	0	1	0	0	0	0
chr11	77194141	77194313	ENSG00000137474	MYO7A	ENST00000481328	major	1	0	0	0	1	0	0	1	0	0	0	0	1	0	0	0	1	0	0	1	0	0	0	0
chr11	77194124	77197480	ENSG00000137474	MYO7A	ENST00000409709	major	1	0	0	0	1	0	0	1	1	0	0	0	1	0	0	0	1	0	0	1	0	0	0	0
chr11	77197198	77198494	ENSG00000137474	MYO7A	ENST00000409709	major	1	0	0	0	1	0	0	1	1	0	0	0	1	0	0	0	1	0	0	1	1	0	0	0
chr11	77198621	77199134	ENSG00000137474	MYO7A	ENST00000409709	major	1	0	0	0	1	0	0	1	1	0	0	0	1	0	0	0	1	0	0	1	1	0	0	0
chr11	77198621	77199648	ENSG00000137474	MYO7A	ENST00000418637	major	1	0	0	0	1	0	0	1	1	0	0	0	1	0	0	0	1	0	0	1	1	0	0	0
chr11	77199818	77201410	ENSG00000137474	MYO7A	ENST00000418169	major	1	0	0	0	1	0	0	1	1	1	0	0	1	0	0	0	1	0	0	1	0	0	0	0
chr11	77199818	77201447	ENSG00000137474	MYO7A	ENST00000409709	major	1	0	0	0	1	0	0	1	1	1	0	0	1	0	0	0	1	0	0	1	0	0	0	0
chr11	77201638	77202299	ENSG00000137474	MYO7A	ENST00000409709	major	1	0	0	0	1	0	0	1	0	1	0	0	1	0	0	0	1	0	0	1	0	1	0	0
chr11	77202424	77203019	ENSG00000137474	MYO7A	ENST00000409709	major	1	0	0	0	1	0	0	1	0	1	0	0	1	0	0	0	1	0	0	1	0	1	0	0
chr11	77204229	77201461	ENSG00000137474	MYO7A	ENST00000409709	major	1	0	0	0	1	0	0	1	0	1	0	0	1	0	0	0	1	0	0	1	0	0	0	0
chr11	77204229	77201146	ENSG00000137474	MYO7A	ENST00000601744	major	1	0	0	0	1	0	0	1	0	1	0	0	1	0	0	0	1	0	0	1	0	0	0	0
chr11	77201617	77206096	ENSG00000137474	MYO7A	ENST00000409709	major	1	0	0	0	1	0	0	1	0	0	0	0	1	0	0	0	1	0	0	1	0	0	0	0
chr11	77206202	77206991	ENSG00000137474	MYO7A	ENST00000601744	major	1	0	0	0	1	0	0	1	0	0	0	0	1	0	0	0	1	0	0	1	0	0	0	0
chr11	77206202	77207288	ENSG00000137474	MYO7A	ENST00000409709	major	1	0	0	0	1	0	0	1	0	0	0	0	1	0	0	0	1	0	0	1	0	0	0	0
chr11	77207402	77208429	ENSG00000137474	MYO7A	ENST00000409709	major	1	0	0	0	1	0	0	1	0	0	0	0	1	0	0	0	1	0	0	1	0	0	0	0
chr11	77208117	77208722	ENSG00000137474	MYO7A	ENST00000670177	major	1	0	0	0	1	0	0	1	0	0	0	0	1	0	0	0	1	0	0	1	0	0	0	0
chr11	77208117	77208696	ENSG00000137474	MYO7A	ENST00000409709	major	1	0	0	0	1	0	0	1	0	0	0	0	1	0	0	0	1	0	0	1	0	0	0	0
chr11	77208803	77211111	ENSG00000137474	MYO7A	ENST00000409709	major	1	0	0	0	1	0	0	1	0	0	0	0	1	0	0	0	1	0	0	1	0	0	0	0
chr11	77209316	77211111	ENSG00000137474	MYO7A	ENST00000601744	major	1	0	0	0	1	0	0	1	0	0	0	0	1	0	0	0	1	0	0	1	0	0	0	0
chr11	77211337	77211820	ENSG00000137474	MYO7A	ENST00000409709	major	1	0	0	0	1	0	0	1	0	0	0	0	1	0	0	0	1	0	0	1	0	0	0	0
chr11	77211931	77212911	ENSG00000137474	MYO7A	ENST00000418637	major	1	0	0	0	1	0	0	1	0	0	0	0	1	0	0	0	1	0	0	1	0	0	0	0
chr11	77211937	77212613	ENSG00000137474	MYO7A	ENST00000601744	major	1	0	0	0	1	0	0	1	0	0	0	0	1	0	0	0	1	0	0	1	0	0	0	0
chr11	77211937	77212911	ENSG00000137474	MYO7A	ENST00000409709	major	1	0	0	0	1	0	0	1	0	0	0	0	1	0	0	0	1	0	0	1	0	0	0	0
chr11	77212660	77212911	ENSG00000137474	MYO7A	ENST00000601744	major	1	0	0	0	1	0	0	1	0	0	0	0	1	0	0	0	1	0	0	1	0	0	0	0
chr11	77213031	77213819	ENSG00000137474	MYO7A	ENST00000409709	major	1	0	0	0	1	0	0	1	0	0	0	0	1	0	0	0	1	0	0	1	0	0	0	0
chr11	77213979	77214606	ENSG00000137474	MYO7A	ENST00000409709	major	1	0	0	0	1	0	0	1	0	0	0	0	1	0	0	0	1	0	0	1	0	0	0	0
chr11	77217314	77224237	ENSG00000178791	GDPD4	ENST00000132907	major	1	0	0	0	1	0	0	1	0	0	0	0	1	0	0	0	1	0	0	1	0	0	0	0
chr11	77217314	77227863	ENSG00000178791	GDPD4	ENST00000311938	major	1	0	0	0	1	0	0	1	0	0	0	0	1	0	0	0	1	0	0	1	0	0	0	0
chr11	77227916	77229149	ENSG00000178791	GDPD4	ENST00000311938	major	1	0	0	0	1	0	0	1	0	0	0	0	1	0	0	0	1	0	0	1	0	0	0	0
chr11	77229232	77233024	ENSG00000178791	GDPD4	ENST00000311938	major	1	0	0	0	1	0	0	1	0	0	0	0	1	0	0	0	1	0	0	1	0	0	0	0
chr11	77233172	77243693	ENSG00000178791	GDPD4	ENST00000311938	major	1	0	0	0	1	0	0	1	0	0	0	0	1	0	0	0	1	0	0	1	0	0	0	0
chr11	77243848	77241280	ENSG00000178791	GDPD4	ENST00000311938	major	1	0	0	0	1	0	0	1	0	0	0	0	1	0	0	0	1	0	0	1	0	0	0	0
chr11	77241102	77218381	ENSG00000178791	GDPD4	ENST00000311938	major	1	0	0	0	1	0	0	1	0	0	0	0	1	0	0	0	1	0	0	1	0	0	0	0
chr11	77218142	77268416	ENSG00000178791	GDPD4	ENST00000311938	major	1	0	0	0	1	0	0	1	0	0	0	0	1	0	0	0	1	0	0	1	0	0	0	0
chr11	77268139	77268923	ENSG00000178791	GDPD4	ENST00000311938	major	1	0	0	0	1	0	0	1	0	0	0	0	1	0	0	0	1	0	0	1	0	0	0	0
chr11	77269069	77269882	ENSG00000178791	GDPD4	ENST00000311938	major	1	0	0	0	1	0	0	1	0	0	0	0	1	0	0	0	1	0	0	1	0	0	0	0
chr11	77269960	77271129	ENSG00000178791	GDPD4	ENST00000311938	major	1	0	0	0	1	0	0	1	0	0	0	0	1	0	0	0	1	0	0	1	0	0	0	0
chr11	77271223	77271294	ENSG00000178791	GDPD4	ENST00000311938	major	1	0	0	0	1	0	0	1	0	0	0	0	1	0	0	0	1	0	0	1	0	0	0	0
chr11	77271393	77276160	ENSG00000178791	GDPD4	ENST00000311938	major	1	0	0	0	1	0	0	1	0	0	0	0	1	0	0	0	1	0	0	1	0	0	0	0
chr11	77276220	77279301	ENSG00000178791	GDPD4	ENST00000311938	major	1	0	0	0	1	0	0	1	0	0	0	0	1	0	0	0	1	0	0	1	0	0	0	0
chr11	77276220	77281084	ENSG00000178791	GDPD4	ENST00000127489	major	1	0	0	0	1	0	0	1	0	0	0	0	1	0	0	0	1	0	0	1	0	0	0	0
chr11	77276220	77301604	ENSG00000178791	GDPD4	ENST00000132111	major	1	0	0	1	1	0	0	1	0	0	0	0	1	0	0	0	0	0	0	1	0	0	0	0
chr11	77279399	77281084	ENSG00000178791	GDPD4	ENST00000311938	major	1	0	0	0	1	0	0	1	0	0	0	0	1	0	0	0	1	0	0	1	0	0	0	0
chr11	77281187	77287217	ENSG00000178791	GDPD4	ENST00000311938	major	1	0	0	0	1	0	0	1	0	0	0	0	1	0	0	0	1	0	0	1	0	0	0	0
chr11	77287420	77301604	ENSG00000178791	GDPD4	ENST00000127489	major	1	0	0	1	1	0	0	1	0	0	0	0	1	0	0	0	0	0	0	1	0	0	0	0
chr11	77323114	77332729	ENSG00000149269	PAK1	ENST00000130617	major	1	0	0	1	0	0	0	1	0	0	0	0	1	0	0	1	0	0	0	1	0	0	0	0
chr11	77323360	77321327	ENSG00000149269	PAK1	ENST00000278168	major	1	0	0	1	0	0	0	1	0	0	0	0	1	0	0	1	0	0	0	1	0	0	0	0
chr11	77323360	77332729	ENSG00000149269	PAK1	ENST00000316341	major	1	0	0	1	0	0	0	1	0	0	0	0	1	0	0	1	0	0	0	1	0	0	0	0
chr11	77321376	77332729	ENSG00000149269	PAK1	ENST00000278168	major	1	0	0	1	0	0	0	1	0	0	0	0	1	0	0	1	0	0	0	1	0	0	0	0
chr11	77329312	77332729	ENSG00000149269	PAK1	ENST00000133281	major	1	0	0	1	0	0	0	1	0	0	0	0	1	0	0	1	0	0	0	1	0	0	0	0
chr11	77332867	77336081	ENSG00000149269	PAK1	ENST00000316341	major	1	0	0	1	0	0	0	1	0	0	0	0	1	0	0	1	0	0	0	1	0	0	0	0
chr11	77336282	77340641	ENSG00000149269	PAK1	ENST00000127417	major	1	0	0	1	0	0	0	1	0	0	0	0	1	0	0	1	0	0	0	1	0	0	0	0
chr11	77336282	77337323	ENSG00000149269	PAK1	ENST00000316341	major	1	0	0	1	0	0	0	1	0	0	0	0	1	0	0	1	0	0	0	1	0	0	0	0
chr11	77337423	77340641	ENSG00000149269	PAK1	ENST00000316341	major	1	0	0	1	0	0	0	1	0	0	0	0	1	0	0	1	0	0	0	1	0	0	0	0
chr11	77340763	77343818	ENSG00000149269	PAK1	ENST00000316341	major	1	0	0	1	0	0	0	1	0	0	0	0	1	0	0	1	0	0	0	1	0	0	0	0
chr11	77340763	77311667	ENSG00000149269	PAK1	ENST00000127417	major	1	0	0	1	0	0	0	1	0	0	0	0	1	0	0	1	0	0	0	1	0	0	0	0
chr11	77343931	77347034	ENSG00000149269	PAK1	ENST00000127131	major	1	0	0	1	0	0	0	1	0	0	0	0	1	0	0	1	0	0	0	1	0	0	0	0
chr11	77343931	77349238	ENSG00000149269	PAK1	ENST00000316341	major	1	0	0	1	0	0	0	1	0	0	0	0	1	0	0	1	0	0	0	1	0	0	0	0
chr11	77349287	77313131	ENSG00000149269	PAK1	ENST00000316341	major	1	0	0	1	0	0	0	1	0	0	0	0	1	0	0	1	0	0	0	1	0	0	0	0
chr11	77349287	77318897	ENSG00000149269	PAK1	ENST00000121142	major	1	0	0	1	0	0	0	1	0	0	0	0	1	0	0	1	0	0	0	1	0	0	0	0
chr11	77313199	77311667	ENSG00000149269	PAK1	ENST00000316341	major	1	0	0	1	0	0	0	1	0	0	0	0	1	0	0	1	0	0	0	1	0	0	0	0
chr11	77311842	77318897	ENSG00000149269	PAK1	ENST00000316341	major	1	0	0	1	0	0	0	1	0	0	0	0	1	0	0	1	0	0	0	1	0	0	0	0
chr11	77319017	77374327	ENSG00000149269	PAK1	ENST00000316341	major	1	0	0	1	0	0	0	1	0	0	0	0	1	0	0	1	0	0	0	1	0	0	0	0
chr11	77374361	77379240	ENSG00000149269	PAK1	ENST00000316341	major	1	0	0	1	0	0	0	1	0	0	0	0	1	0	0	1	0	0	0	1	0	0	0	0
chr11	77379388	77379893	ENSG00000149269	PAK1	ENST00000316341	major	1	0	0	1	0	0	0	1	0	0	0	0	1	0	0	1	0	0	0	1	0	0	0	0
chr11	77379994	77411773	ENSG00000149269	PAK1	ENST00000128203	major	1	0	0	1	1	0	0	1	0	0	0	0	1	0	0	0	0	0	0	1	0	0	0	0
chr11	77392138	77397026	ENSG00000149269	PAK1	ENST00000129248	major	1	0	0	0	1	0	0	1	0	0	0	0	1	0	0	0	1	0	0	1	0	0	0	0
chr11	77392141	77473111	ENSG00000149269	PAK1	ENST00000316341	major	1	0	0	0	1	0	0	1	0	0	0	0	1	0	0	0	1	0	0	1	0	0	0	0
chr11	77392141	77473408	ENSG00000149269	PAK1	ENST00000133168	major	1	0	0	0	1	0	0	1	0	0	0	0	1	0	0	0	1	0	0	1	0	0	0	0
chr11	77392141	77411880	ENSG00000149269	PAK1	ENST00000124847	major	1	0	0	0	1	0	0	1	0	0	0	0	1	0	0	0	1	0	0	1	0	0	0	0
chr11	77392141	77411773	ENSG00000149269	PAK1	ENST00000130617	major	1	0	0	0	1	0	0	1	0	0	0	0	1	0	0	0	1	0	0	1	0	0	0	0
chr11	77392141	77408113	ENSG00000149269	PAK1	ENST00000128633	major	1	0	0	0	1	0	0	1	0	0	0	0	1	0	0	0	1	0	0	1	0	0	0	0
chr11	77392141	77397026	ENSG00000149269	PAK1	ENST00000128192	major	1	0	0	0	1	0	0	1	0	0	0	0	1	0	0	0	1	0	0	1	0	0	0	0
chr11	77397093	77411773	ENSG00000149269	PAK1	ENST00000129248	major	1	0	0	0	1	0	0	1	0	0	0	0	1	0	0	0	1	0	0	1	0	0	0	0
chr11	77397118	77411773	ENSG00000149269	PAK1	ENST00000128192	major	1	0	0	0	1	0	0	1	0	0	0	0	1	0	0	0	1	0	0	1	0	0	0	0
chr11	77408232	77411773	ENSG00000149269	PAK1	ENST00000128633	major	1	0	0	0	1	0	0	1	0	0	0	0	1	0	0	0	1	0	0	1	0	0	0	0
chr11	77411937	77473111	ENSG00000149269	PAK1	ENST00000124847	major	1	0	0	0	1	0	0	1	0	0	0	0	1	0	0	0	1	0	0	1	0	0	0	0
chr11	77114962	77129947	ENSG00000074201	CLNS1A	ENST00000126761	major	1	0	0	1	0	0	0	1	0	0	0	0	1	0	0	1	0	0	0	1	0	0	0	0
chr11	77130014	77181361	ENSG00000074201	CLNS1A	ENST00000126761	major	1	0	0	1	0	0	0	1	1	0	0	0	1	0	0	1	0	0	0	0	0	0	0	0
chr11	77181419	77611314	ENSG00000074201	CLNS1A	ENST00000126761	major	1	0	1	1	0	0	0	0	0	0	0	0	1	0	0	0	0	0	0	0	0	0	0	0
chr11	77189680	77190128	ENSG00000178301	AQP11	ENST00000128638	major	1	0	1	0	0	0	0	0	0	0	0	0	1	0	1	0	0	0	0	0	0	0	0	0
chr11	77190611	77603111	ENSG00000178301	AQP11	ENST00000313178	major	1	0	1	0	0	0	0	0	0	0	0	0	1	0	1	0	0	0	0	0	0	0	0	0
chr11	77603672	77609297	ENSG00000178301	AQP11	ENST00000313178	major	1	0	1	0	0	0	0	0	0	0	0	0	1	0	1	0	0	0	0	0	0	0	0	0
chr11	77611374	77612297	ENSG00000074201	CLNS1A	ENST00000126761	major	1	0	1	0	0	0	0	0	0	0	0	0	1	0	1	0	0	0	0	0	0	0	0	0
chr11	77616691	77619601	ENSG00000074201	CLNS1A	ENST00000121428	major	1	0	1	0	0	0	0	0	0	0	0	0	1	0	1	0	0	0	0	0	0	0	0	0
chr11	77618687	77619601	ENSG00000074201	CLNS1A	ENST00000128364	major	1	0	1	0	0	0	0	0	0	0	0	0	1	0	1	0	0	0	0	0	0	0	0	0
chr11	77619691	77624962	ENSG00000074201	CLNS1A	ENST00000121064	major	1	0	1	0	0	0	0	0	0	0	0	0	1	0	1	0	0	0	0	0	0	0	0	0
chr11	77619691	77622499	ENSG00000074201	CLNS1A	ENST00000121428	major	1	0	1	0	0	0	0	0	0	0	0	0	1	0	1	0	0	0	0	0	0	0	0	0
chr11	77619691	77621861	ENSG00000074201	CLNS1A	ENST00000126009	major	1	0	1	0	0	0	0	0	0	0	0	0	1	0	1	0	0	0	0	0	0	0	0	0
chr11	77622044	77622499	ENSG00000074201	CLNS1A	ENST00000126009	major	1	0	1	0	0	0	0	0	0	0	0	0	1	0	1	0	0	0	0	0	0	0	0	0
chr11	77622673	77624962	ENSG00000074201	CLNS1A	ENST00000121428	major	1	0	1	0	0	0	0	0	0	0	0	0	1	0	1	0	0	0	0	0	0	0	0	0
chr11	77622673	77629762	ENSG00000074201	CLNS1A	ENST00000132069	major	1	0	1	0	0	0	0	0	0	0	0	0	1	0	1	0	0	0	0	0	0	0	0	0
chr11	77621070	77621716	ENSG00000074201	CLNS1A	ENST00000121428	major	1	0	1	0	0	0	0	0	0	0	0	0	1	0	1	0	0	0	0	0	0	0	0	0
chr11	77621070	77629762	ENSG00000074201	CLNS1A	ENST00000263309	major	1	0	1	0	0	0	0	0	0	0	0	0	1	0	1	0	0	0	0	0	0	0	0	0
chr11	77621818	77629762	ENSG00000074201	CLNS1A	ENST00000121428	major	1	0	1	0	0	0	0	0	0	0	0	0	1	0	1	0	0	0	0	0	0	0	0	0
chr11	77621818	77637189	ENSG00000074201	CLNS1A	ENST00000127133	major	1	0	1	0	0	0	0	0	0	1	0	0	1	0	1	0	0	0	0	0	0	0	0	0
chr11	77629899	77637189	ENSG00000074201	CLNS1A	ENST00000121428	major	1	0	1	0	0	0	0	0	0	1	0	0	1	0	1	0	0	0	0	0	0	0	0	0
chr11	77667491	77672041	ENSG00000048649	RSF1	ENST00000308488	major	1	0	1	0	0	0	0	1	0	0	0	0	1	0	1	0	0	0	0	1	0	0	0	0
chr11	77672230	77671031	ENSG00000048649	RSF1	ENST00000308488	major	1	0	1	0	0	0	0	1	0	0	0	0	1	0	1	0	0	0	0	1	0	0	0	0
chr11	77671216	77676791	ENSG00000048649	RSF1	ENST00000308488	major	1	0	1	0	0	0	0	1	0	0	0	0	1	0	1	0	0	0	0	1	0	0	0	0
chr11	77676999	77678081	ENSG00000048649	RSF1	ENST00000308488	major	1	0	1	0	0	0	0	1	0	0	0	0	1	0	1	0	0	0	0	1	0	0	0	0
chr11	77678113	77683709	ENSG00000048649	RSF1	ENST00000308488	major	1	0	1	0	0	0	0	1	0	0	0	0	1	0	1	0	0	0	0	1	0	0	0	0
chr11	77683819	77681104	ENSG00000048649	RSF1	ENST00000308488	major	1	0	1	0	0	0	0	1	0	0	0	0	1	0	1	0	0	0	0	1	0	0	0	0
chr11	77681119	77691118	ENSG00000048649	RSF1	ENST00000308488	major	1	0	1	1	0	0	0	1	0	0	0	0	1	0	0	0	0	0	0	1	0	0	0	0
chr11	77691238	77693106	ENSG00000048649	RSF1	ENST00000308488	major	1	0	0	1	0	0	0	1	0	0	0	0	1	0	0	1	0	0	0	1	0	0	0	0
chr11	77693611	77698486	ENSG00000048649	RSF1	ENST00000308488	major	1	0	0	1	0	0	0	1	0	0	0	0	1	0	0	1	0	0	0	1	0	0	0	0
chr11	77698693	77700720	ENSG00000048649	RSF1	ENST00000308488	major	1	0	0	1	0	0	0	1	0	0	0	0	1	0	0	1	0	0	0	1	0	0	0	0
chr11	77698693	77700729	ENSG00000048649	RSF1	ENST00000132116	major	1	0	0	1	0	0	0	1	0	0	0	0	1	0	0	1	0	0	0	1	0	0	0	0
chr11	77718046	77718180	ENSG00000214981	RSF1-IT2	ENST00000129616	major	1	0	0	1	0	0	0	1	0	0	0	0	1	0	0	1	0	0	0	1	0	0	0	0
chr11	77740936	77747031	ENSG00000048649	RSF1	ENST00000308488	major	1	0	0	1	0	0	0	1	0	0	0	0	1	0	0	1	0	0	0	1	0	0	0	0
chr11	77740936	77764197	ENSG00000048649	RSF1	ENST00000440064	major	1	0	0	1	0	0	0	1	0	0	0	0	1	0	0	1	0	0	0	1	0	0	0	0
chr11	77747128	77764197	ENSG00000048649	RSF1	ENST00000308488	major	1	0	0	1	0	0	0	1	0	0	0	0	1	0	0	1	0	0	0	1	0	0	0	0
chr11	77764689	77820127	ENSG00000048649	RSF1	ENST00000308488	major	1	0	1	1	0	0	0	1	0	0	0	0	1	0	0	0	0	0	0	1	0	0	0	0
chr11	77821180	77842478	ENSG00000087884	AAMDC	ENST00000132481	major	1	0	1	0	0	0	0	1	0	0	0	0	1	0	1	0	0	0	0	1	0	0	0	0
chr11	77821237	77841018	ENSG00000087884	AAMDC	ENST00000121409	major	1	0	1	0	0	0	0	1	0	0	0	0	1	0	1	0	0	0	0	1	0	0	0	0
chr11	77821241	77831891	ENSG00000087884	AAMDC	ENST00000131811	major	1	0	1	0	0	0	0	1	0	0	0	0	1	0	1	0	0	0	0	1	0	0	0	0
chr11	77821241	77841018	ENSG00000087884	AAMDC	ENST00000127134	major	1	0	1	0	0	0	0	1	0	0	0	0	1	0	1	0	0	0	0	1	0	0	0	0
chr11	77821241	77842478	ENSG00000087884	AAMDC	ENST00000630098	major	1	0	1	0	0	0	0	1	0	0	0	0	1	0	1	0	0	0	0	1	0	0	0	0
chr11	77830127	77872111	ENSG00000214419	AP002812.2	ENST00000121194	major	1	0	1	0	0	0	0	1	0	0	0	0	1	0	1	0	0	0	0	1	0	0	0	0
chr11	77841060	77842478	ENSG00000087884	AAMDC	ENST00000127134	major	1	0	1	0	0	0	0	1	0	0	0	0	1	0	1	0	0	0	0	1	0	0	0	0
chr11	77842628	77811344	ENSG00000087884	AAMDC	ENST00000133193	major	1	0	1	0	0	0	0	1	0	0	0	0	1	0	1	0	0	0	0	1	0	0	0	0
chr11	77842628	77869721	ENSG00000087884	AAMDC	ENST00000127134	major	1	0	1	0	0	0	0	1	0	0	0	0	1	0	1	0	0	0	0	1	0	0	0	0
chr11	77842628	77872174	ENSG00000087884	AAMDC	ENST00000121409	major	1	0	1	0	0	0	0	1	0	0	0	0	1	0	1	0	0	0	0	1	0	0	0	0
chr11	77811482	77869721	ENSG00000087884	AAMDC	ENST00000133193	major	1	0	1	0	0	0	0	1	0	0	0	0	1	0	1	0	0	0	0	1	0	0	0	0
chr11	77866726	77869694	ENSG00000211449	AP002812.1	ENST00000130972	major	1	0	1	0	0	0	0	1	0	0	0	0	1	0	1	0	0	0	0	1	0	0	0	0
chr11	77869817	77872174	ENSG00000087884	AAMDC	ENST00000133193	major	1	0	1	0	0	0	0	1	0	0	0	0	1	0	1	0	0	0	0	1	0	0	0	0
chr11	77869817	77876949	ENSG00000087884	AAMDC	ENST00000127134	major	1	0	1	0	0	0	0	1	0	0	0	0	1	0	1	0	0	0	0	1	0	0	0	0
chr11	77869817	77884779	ENSG00000087884	AAMDC	ENST00000126164	major	1	0	1	0	0	0	0	1	0	0	0	0	1	0	1	0	0	0	0	1	0	0	0	0
chr11	77869817	77918060	ENSG00000087884	AAMDC	ENST00000132481	major	1	0	1	0	0	0	0	1	0	0	0	0	1	0	1	0	0	0	0	1	0	0	0	0
chr11	77877049	77878701	ENSG00000087884	AAMDC	ENST00000127134	major	1	0	1	0	0	0	0	1	0	0	0	0	1	0	1	0	0	0	0	1	0	0	0	0
chr11	77877049	77884779	ENSG00000087884	AAMDC	ENST00000129666	major	1	0	1	0	0	0	0	1	0	0	0	0	1	0	1	0	0	0	0	1	0	0	0	0
chr11	77877049	77900170	ENSG00000087884	AAMDC	ENST00000304716	major	1	0	1	0	0	0	0	1	0	0	0	0	1	0	1	0	0	0	0	1	0	0	0	0
chr11	77878716	77900170	ENSG00000087884	AAMDC	ENST00000127134	major	1	0	1	0	0	0	0	1	0	0	0	0	1	0	1	0	0	0	0	1	0	0	0	0
chr11	77879127	77883831	ENSG00000149262	INTS4	ENST00000134064	major	1	0	1	0	0	0	0	1	0	0	0	0	1	0	1	0	0	0	0	1	0	0	0	0
chr11	77883912	77891318	ENSG00000149262	INTS4	ENST00000134064	major	1	0	1	0	0	0	0	1	0	0	0	0	1	0	1	0	0	0	0	1	0	0	0	0
chr11	77884916	77900170	ENSG00000087884	AAMDC	ENST00000126164	major	1	0	1	0	0	0	0	1	0	0	0	0	1	0	1	0	0	0	0	1	0	0	0	0
chr11	77891462	77891680	ENSG00000149262	INTS4	ENST00000134064	major	1	0	1	0	0	0	0	1	0	0	0	0	1	0	1	0	0	0	0	1	0	0	0	0
chr11	77891840	77894289	ENSG00000149262	INTS4	ENST00000134064	major	1	0	1	0	0	0	0	1	0	0	0	0	1	0	1	0	0	0	0	1	0	0	0	0
chr11	77894349	77901420	ENSG00000149262	INTS4	ENST00000134064	major	1	0	1	0	0	0	0	1	0	0	0	0	1	0	1	0	0	0	0	1	0	0	0	0
chr11	77901111	77903139	ENSG00000149262	INTS4	ENST00000134064	major	1	0	1	0	0	0	0	1	0	0	0	0	1	0	1	0	0	0	0	1	0	0	0	0
chr11	77903620	77907716	ENSG00000149262	INTS4	ENST00000134064	major	1	0	1	0	0	0	0	1	0	0	0	0	1	0	1	0	0	0	0	1	0	0	0	0
chr11	77907810	77918820	ENSG00000149262	INTS4	ENST00000134064	major	1	0	1	0	0	0	0	1	0	0	0	0	1	0	1	0	0	0	0	1	0	0	0	0
chr11	77918264	77918820	ENSG00000149262	INTS4	ENST00000433818	major	1	0	1	0	0	0	0	1	0	0	0	0	1	0	1	0	0	0	0	1	0	0	0	0
chr11	77918978	77921339	ENSG00000149262	INTS4	ENST00000134064	major	1	0	1	0	0	0	0	1	0	0	0	0	1	0	1	0	0	0	0	1	0	0	0	0
chr11	77922471	77924701	ENSG00000149262	INTS4	ENST00000121931	major	1	0	1	0	0	0	0	1	0	0	0	0	1	0	1	0	0	0	0	1	0	0	0	0
chr11	77922471	77924749	ENSG00000149262	INTS4	ENST00000134064	major	1	0	1	0	0	0	0	1	0	0	0	0	1	0	1	0	0	0	0	1	0	0	0	0
chr11	77924892	77928341	ENSG00000149262	INTS4	ENST00000134064	major	1	0	1	0	0	0	0	1	0	0	0	0	1	0	1	0	0	0	0	1	0	0	0	0
chr11	77928147	77938610	ENSG00000149262	INTS4	ENST00000134064	major	1	0	1	0	0	0	0	1	0	0	0	0	1	0	1	0	0	0	0	1	0	0	0	0
chr11	77941211	77911941	ENSG00000149262	INTS4	ENST00000134064	major	1	0	1	0	0	0	0	1	0	0	0	0	1	0	1	0	0	0	0	1	0	0	0	0
chr11	77916062	77918741	ENSG00000149262	INTS4	ENST00000134064	major	1	0	1	0	0	0	0	1	0	0	0	0	1	0	1	0	0	0	0	1	0	0	0	0
chr11	77918834	77960340	ENSG00000149262	INTS4	ENST00000134064	major	1	0	1	0	0	0	0	1	0	0	0	0	1	0	1	0	0	0	0	1	0	0	0	0
chr11	77960391	77960912	ENSG00000149262	INTS4	ENST00000134064	major	1	0	1	0	0	0	0	1	0	0	0	0	1	0	1	0	0	0	0	1	0	0	0	0
chr11	77961138	77978991	ENSG00000149262	INTS4	ENST00000134064	major	1	0	1	0	0	0	0	1	0	0	0	0	1	0	1	0	0	0	0	1	0	0	0	0
chr11	77961138	77981418	ENSG00000149262	INTS4	ENST00000433818	major	1	0	1	0	0	0	0	1	0	0	0	0	1	0	1	0	0	0	0	1	0	0	0	0
chr11	77979102	77981418	ENSG00000149262	INTS4	ENST00000134064	major	1	0	1	0	0	0	0	1	0	0	0	0	1	0	1	0	0	0	0	1	0	0	0	0
chr11	77981176	77987603	ENSG00000149262	INTS4	ENST00000134408	major	1	0	1	0	0	0	0	1	0	0	0	0	1	0	1	0	0	0	0	1	0	0	0	0
chr11	77981176	77991107	ENSG00000149262	INTS4	ENST00000134064	major	1	0	1	0	0	0	0	1	0	0	0	0	1	0	1	0	0	0	0	1	0	0	0	0
chr11	77987698	77991107	ENSG00000149262	INTS4	ENST00000127122	major	1	0	1	0	0	0	0	1	0	0	0	0	1	0	1	0	0	0	0	1	0	0	0	0
chr11	77991299	77994189	ENSG00000149262	INTS4	ENST00000134064	major	1	0	1	0	0	0	0	1	0	0	0	0	1	0	1	0	0	0	0	1	0	0	0	0
chr11	78017270	78079178	ENSG00000219112	NDUFC2-KCTD14	ENST00000128211	major	1	0	1	0	0	0	0	1	0	0	0	0	1	0	1	0	0	0	0	0	0	0	0	0
chr11	78017270	78072997	ENSG00000219112	NDUFC2-KCTD14	ENST00000130014	major	1	0	1	0	0	0	0	1	0	0	0	0	1	0	1	0	0	0	0	0	0	0	0	0
chr11	78017270	78038663	ENSG00000111364	KCTD14	ENST00000133144	major	1	0	1	0	0	0	0	1	0	0	0	0	1	0	1	0	0	0	0	1	0	0	0	0
chr11	78017270	78023119	ENSG00000111364	KCTD14	ENST00000313172	major	1	0	1	0	0	0	0	1	0	0	0	0	1	0	1	0	0	0	0	1	0	0	0	0
chr11	78023021	78023133	ENSG00000214671	AP003032.1	ENST00000126730	major	1	0	1	0	0	0	0	1	0	0	0	0	1	0	1	0	0	0	0	1	0	0	0	0
chr11	78038718	78046060	ENSG00000111364	KCTD14	ENST00000133144	major	1	0	1	0	0	0	0	1	0	0	0	0	1	0	1	0	0	0	0	0	0	0	0	0
chr11	78038718	78072997	ENSG00000219112	NDUFC2-KCTD14	ENST00000612612	major	1	0	1	0	0	0	0	1	0	0	0	0	1	0	1	0	0	0	0	0	0	0	0	0
chr11	78038718	78079178	ENSG00000219112	NDUFC2-KCTD14	ENST00000614236	major	1	0	1	0	0	0	0	1	0	0	0	0	1	0	1	0	0	0	0	0	0	0	0	0
chr11	78064341	78067618	ENSG00000111361	THRSP	ENST00000281030	major	1	0	1	0	0	0	0	0	0	0	0	0	1	0	1	0	0	0	0	0	0	0	0	0
chr11	78069910	78073078	ENSG00000111366	NDUFC2	ENST00000127806	major	1	0	1	0	0	0	0	0	0	0	0	0	1	0	1	0	0	0	0	0	0	0	0	0
chr11	78070036	78079178	ENSG00000111366	NDUFC2	ENST00000134029	major	1	0	1	0	0	0	0	0	0	0	0	0	1	0	1	0	0	0	0	0	0	0	0	0
chr11	78070036	78072997	ENSG00000111366	NDUFC2	ENST00000281031	major	1	0	1	0	0	0	0	0	0	0	0	0	1	0	1	0	0	0	0	0	0	0	0	0
chr11	78073141	78079178	ENSG00000111366	NDUFC2	ENST00000281031	major	1	0	1	0	0	0	0	0	0	0	0	0	1	0	1	0	0	0	0	0	0	0	0	0
chr11	78101191	78103979	ENSG00000119063	ALG8	ENST00000299626	major	1	0	1	0	0	0	0	0	0	0	0	0	1	0	1	0	0	0	0	0	0	0	0	0
chr11	78101191	78109441	ENSG00000119063	ALG8	ENST00000121783	major	1	0	1	0	0	0	0	0	0	0	0	0	1	0	1	0	0	0	0	0	0	0	0	0
chr11	78102948	78103979	ENSG00000119063	ALG8	ENST00000376116	major	1	0	1	0	0	0	0	0	0	0	0	0	1	0	1	0	0	0	0	0	0	0	0	0
chr11	78103461	78103979	ENSG00000119063	ALG8	ENST00000132112	major	1	0	1	0	0	0	0	0	0	0	0	0	1	0	1	0	0	0	0	0	0	0	0	0
chr11	78104012	78104311	ENSG00000119063	ALG8	ENST00000376116	major	1	0	1	0	0	0	0	0	0	0	0	0	1	0	1	0	0	0	0	0	0	0	0	0
chr11	78104413	78106806	ENSG00000119063	ALG8	ENST00000376116	major	1	0	1	0	0	0	0	0	0	0	0	0	1	0	1	0	0	0	0	0	0	0	0	0
chr11	78106946	78113881	ENSG00000119063	ALG8	ENST00000132306	major	1	0	1	0	0	0	0	0	0	0	0	0	1	0	1	0	0	0	0	0	0	0	0	0
chr11	78106946	78112649	ENSG00000119063	ALG8	ENST00000124921	major	1	0	1	0	0	0	0	0	0	0	0	0	1	0	1	0	0	0	0	0	0	0	0	0
chr11	78106946	78109441	ENSG00000119063	ALG8	ENST00000376116	major	1	0	1	0	0	0	0	0	0	0	0	0	1	0	1	0	0	0	0	0	0	0	0	0
chr11	78106946	78107716	ENSG00000119063	ALG8	ENST00000132440	major	1	0	1	0	0	0	0	0	0	0	0	0	1	0	1	0	0	0	0	0	0	0	0	0
chr11	78107764	78109441	ENSG00000119063	ALG8	ENST00000132440	major	1	0	1	0	0	0	0	0	0	0	0	0	1	0	1	0	0	0	0	0	0	0	0	0
chr11	78109181	78112649	ENSG00000119063	ALG8	ENST00000376116	major	1	0	1	0	0	0	0	0	0	0	0	0	1	0	1	0	0	0	0	0	0	0	0	0
chr11	78109181	78139493	ENSG00000119063	ALG8	ENST00000132112	major	1	0	1	0	0	0	0	0	0	0	0	0	1	0	1	0	0	0	0	0	0	0	0	0
chr11	78112770	78113881	ENSG00000119063	ALG8	ENST00000376116	major	1	0	1	0	0	0	0	0	0	0	0	0	1	0	1	0	0	0	0	0	0	0	0	0
chr11	78113989	78114261	ENSG00000119063	ALG8	ENST00000376116	major	1	0	1	0	0	0	0	0	0	0	0	0	1	0	1	0	0	0	0	0	0	0	0	0
chr11	78114392	78119181	ENSG00000119063	ALG8	ENST00000376116	major	1	0	1	0	0	0	0	0	0	0	0	0	1	0	1	0	0	0	0	0	0	0	0	0
chr11	78114392	78114703	ENSG00000119063	ALG8	ENST00000132010	major	1	0	1	0	0	0	0	0	0	0	0	0	1	0	1	0	0	0	0	0	0	0	0	0
chr11	78114798	78119181	ENSG00000119063	ALG8	ENST00000132010	major	1	0	1	0	0	0	0	0	0	0	0	0	1	0	1	0	0	0	0	0	0	0	0	0
chr11	78121174	78124020	ENSG00000119063	ALG8	ENST00000376116	major	1	0	1	0	0	0	0	0	0	0	0	0	1	0	1	0	0	0	0	0	0	0	0	0
chr11	78124214	78127317	ENSG00000119063	ALG8	ENST00000376116	major	1	0	1	0	0	0	0	0	0	0	0	0	1	0	1	0	0	0	0	0	0	0	0	0
chr11	78124214	78139493	ENSG00000119063	ALG8	ENST00000121711	major	1	0	1	0	0	0	0	0	0	0	0	0	1	0	1	0	0	0	0	0	0	0	0	0
chr11	78127436	78139128	ENSG00000119063	ALG8	ENST00000121870	major	1	0	1	0	0	0	0	0	0	0	0	0	1	0	1	0	0	0	0	0	0	0	0	0
chr11	78127436	78139493	ENSG00000119063	ALG8	ENST00000376116	major	1	0	1	0	0	0	0	0	0	0	0	0	1	0	1	0	0	0	0	0	0	0	0	0
chr11	78127436	78138709	ENSG00000119063	ALG8	ENST00000130910	major	1	0	1	0	0	0	0	0	0	0	0	0	1	0	1	0	0	0	0	0	0	0	0	0
chr11	78127436	78131229	ENSG00000119063	ALG8	ENST00000127099	major	1	0	1	0	0	0	0	0	0	0	0	0	1	0	1	0	0	0	0	0	0	0	0	0
chr11	78131347	78137241	ENSG00000119063	ALG8	ENST00000126928	major	1	0	1	0	0	0	0	0	0	0	0	0	1	0	1	0	0	0	0	0	0	0	0	0
chr11	78131347	78139493	ENSG00000119063	ALG8	ENST00000127099	major	1	0	1	0	0	0	0	0	0	0	0	0	1	0	1	0	0	0	0	0	0	0	0	0
chr11	78137641	78139493	ENSG00000119063	ALG8	ENST00000126928	major	1	0	1	0	0	0	0	0	0	0	0	0	1	0	1	0	0	0	0	0	0	0	0	0
chr11	78139898	78141391	ENSG00000246174	KCTD21-AS1	ENST00000100113	major	1	0	1	0	0	0	0	0	0	0	0	0	1	0	1	0	0	0	0	0	0	0	0	0
chr11	78140072	78141101	ENSG00000246174	KCTD21-AS1	ENST00000132831	major	1	0	1	0	0	0	0	0	0	0	0	0	1	0	1	0	0	0	0	0	0	0	0	0
chr11	78140072	78141194	ENSG00000246174	KCTD21-AS1	ENST00000130261	major	1	0	1	0	0	0	0	0	0	0	0	0	1	0	1	0	0	0	0	0	0	0	0	0
chr11	78140072	78148976	ENSG00000246174	KCTD21-AS1	ENST00000663331	major	1	0	1	0	0	0	0	0	0	0	0	0	1	0	1	0	0	0	0	0	0	0	0	0
chr11	78141702	78173399	ENSG00000246174	KCTD21-AS1	ENST00000662186	major	1	0	1	0	0	0	0	0	0	0	0	0	1	0	1	0	0	0	0	0	0	0	0	0
chr11	78141702	78111816	ENSG00000246174	KCTD21-AS1	ENST00000667996	major	1	0	1	0	0	0	0	0	0	0	0	0	1	0	1	0	0	0	0	0	0	0	0	0
chr11	78141702	78148976	ENSG00000246174	KCTD21-AS1	ENST00000130261	major	1	0	1	0	0	0	0	0	0	0	0	0	1	0	1	0	0	0	0	0	0	0	0	0
chr11	78149093	78173399	ENSG00000246174	KCTD21-AS1	ENST00000130261	major	1	0	1	0	0	0	0	0	0	0	0	0	1	0	1	0	0	0	0	0	0	0	0	0
chr11	78149093	78173819	ENSG00000246174	KCTD21-AS1	ENST00000123626	major	1	0	1	0	0	0	0	0	0	0	0	0	1	0	1	0	0	0	0	0	0	0	0	0
chr11	78167239	78173399	ENSG00000246174	KCTD21-AS1	ENST00000128468	major	1	0	1	0	0	0	0	0	0	0	0	0	1	0	1	0	0	0	0	0	0	0	0	0
chr11	78174183	78176213	ENSG00000188997	KCTD21	ENST00000121447	major	1	0	1	0	0	0	0	0	0	0	0	0	1	0	1	0	0	0	0	0	0	0	0	0
chr11	78174183	78176887	ENSG00000188997	KCTD21	ENST00000128776	major	1	0	1	0	0	0	0	0	0	0	0	0	1	0	1	0	0	0	0	0	0	0	0	0
chr11	78174183	78177738	ENSG00000188997	KCTD21	ENST00000130018	major	1	0	1	0	0	0	0	0	0	0	0	0	1	0	1	0	0	0	0	0	0	0	0	0
chr11	78174183	78186680	ENSG00000188997	KCTD21	ENST00000126208	major	1	0	1	0	0	0	0	0	0	0	0	0	1	0	1	0	0	0	0	0	0	0	0	0
chr11	78174183	78188172	ENSG00000188997	KCTD21	ENST00000340067	major	1	0	1	0	0	0	0	0	0	0	0	0	1	0	1	0	0	0	0	0	0	0	0	0
chr11	78176981	78177738	ENSG00000188997	KCTD21	ENST00000128776	major	1	0	1	0	0	0	0	0	0	0	0	0	1	0	1	0	0	0	0	0	0	0	0	0
chr11	78177981	78188172	ENSG00000188997	KCTD21	ENST00000130018	major	1	0	1	0	0	0	0	0	0	0	0	0	1	0	1	0	0	0	0	0	0	0	0	0
chr11	78186816	78188123	ENSG00000188997	KCTD21	ENST00000126208	major	1	0	1	0	0	0	0	0	0	0	0	0	1	0	1	0	0	0	0	0	0	0	0	0
chr11	78186816	78188172	ENSG00000188997	KCTD21	ENST00000129310	major	1	0	1	0	0	0	0	0	0	0	0	0	1	0	1	0	0	0	0	0	0	0	0	0
chr11	78189117	78196231	ENSG00000118369	USP31	ENST00000129308	major	1	0	0	1	0	0	0	0	0	0	0	0	1	0	0	1	0	0	0	0	0	0	0	0
chr11	78189117	78197931	ENSG00000118369	USP31	ENST00000128910	major	1	0	0	1	0	0	0	0	0	0	0	0	1	0	0	1	0	0	0	0	0	0	0	0
chr11	78189117	78201841	ENSG00000118369	USP31	ENST00000130267	major	1	0	0	1	0	0	0	0	0	0	0	0	1	0	0	1	0	0	0	0	0	0	0	0
chr11	78189117	78209447	ENSG00000118369	USP31	ENST00000130131	major	1	0	0	1	0	0	0	0	0	0	0	0	1	0	0	1	0	0	0	0	0	0	0	0
chr11	78196918	78197931	ENSG00000118369	USP31	ENST00000129308	major	1	0	0	1	0	0	0	0	0	0	0	0	1	0	0	1	0	0	0	0	0	0	0	0
chr11	78198068	78200132	ENSG00000118369	USP31	ENST00000130146	major	1	0	0	1	0	0	0	0	0	0	0	0	1	0	0	1	0	0	0	0	0	0	0	0
chr11	78198068	78199194	ENSG00000118369	USP31	ENST00000129308	major	1	0	0	1	0	0	0	0	0	0	0	0	1	0	0	1	0	0	0	0	0	0	0	0
chr11	78199724	78200132	ENSG00000118369	USP31	ENST00000129308	major	1	0	0	1	0	0	0	0	0	0	0	0	1	0	0	1	0	0	0	0	0	0	0	0
chr11	78200234	78200649	ENSG00000118369	USP31	ENST00000129308	major	1	0	0	1	0	0	0	0	0	0	0	0	1	0	0	1	0	0	0	0	0	0	0	0
chr11	78200808	78201841	ENSG00000118369	USP31	ENST00000129308	major	1	0	0	1	0	0	0	0	0	0	0	0	1	0	0	1	0	0	0	0	0	0	0	0
chr11	78206031	78207129	ENSG00000118369	USP31	ENST00000129308	major	1	0	0	1	0	0	0	0	0	0	0	0	1	0	0	1	0	0	0	0	0	0	0	0
chr11	78206039	78207129	ENSG00000118369	USP31	ENST00000130146	major	1	0	0	1	0	0	0	0	0	0	0	0	1	0	0	1	0	0	0	0	0	0	0	0
chr11	78207623	78208816	ENSG00000118369	USP31	ENST00000129308	major	1	0	0	1	0	0	0	0	0	0	0	0	1	0	0	1	0	0	0	0	0	0	0	0
chr11	78208963	78209447	ENSG00000118369	USP31	ENST00000129308	major	1	0	0	1	0	0	0	0	0	0	0	0	1	0	0	1	0	0	0	0	0	0	0	0
chr11	78210744	78213641	ENSG00000118369	USP31	ENST00000129308	major	1	0	0	1	0	0	0	1	0	0	0	0	1	0	0	1	0	0	0	1	0	0	0	0
chr11	78219411	78220318	ENSG00000033327	GAB2	ENST00000361107	major	1	0	0	1	0	0	0	1	1	1	0	0	1	0	0	1	0	0	0	1	1	0	0	0
chr11	78220444	78221676	ENSG00000033327	GAB2	ENST00000361107	major	1	0	0	1	0	0	0	1	1	0	0	0	1	0	0	1	0	0	0	1	1	0	0	0
chr11	78221779	78222104	ENSG00000033327	GAB2	ENST00000361107	major	1	0	0	1	0	0	0	1	1	0	0	0	1	0	0	1	0	0	0	1	1	0	0	0
chr11	78222191	78223411	ENSG00000033327	GAB2	ENST00000361107	major	1	0	0	1	0	0	0	1	1	0	0	0	1	0	0	1	0	0	0	1	1	0	0	0
chr11	78223676	78221107	ENSG00000033327	GAB2	ENST00000361107	major	1	0	0	1	0	0	0	1	1	0	0	0	1	0	0	1	0	0	0	1	1	0	0	0
chr11	78224729	78221071	ENSG00000288138	AP002981.1	ENST00000616162	major	1	0	0	1	0	0	0	1	1	0	0	0	1	0	0	1	0	0	0	1	0	0	0	0
chr11	78221202	78226464	ENSG00000033327	GAB2	ENST00000361107	major	1	0	0	1	0	0	0	1	0	0	0	0	1	0	0	1	0	0	0	1	0	0	0	0
chr11	78227011	78280600	ENSG00000033327	GAB2	ENST00000126030	major	1	0	0	1	0	0	0	1	0	0	0	0	1	0	0	1	0	0	0	1	0	0	0	0
chr11	78227011	78210116	ENSG00000033327	GAB2	ENST00000361107	major	1	0	0	1	0	0	0	1	0	0	0	0	1	0	0	1	0	0	0	1	0	0	0	0
chr11	78227011	78231808	ENSG00000033327	GAB2	ENST00000128329	major	1	0	0	1	0	0	0	1	0	0	0	0	1	0	0	1	0	0	0	1	0	0	0	0
chr11	78210400	78280600	ENSG00000033327	GAB2	ENST00000361107	major	1	0	0	1	0	0	0	1	0	0	0	0	1	0	0	1	0	0	0	1	0	0	0	0
chr11	78280901	78318142	ENSG00000033327	GAB2	ENST00000126030	major	1	0	0	1	0	0	0	1	0	0	0	0	1	0	0	1	0	0	0	1	0	0	0	0
chr11	78280901	78341719	ENSG00000033327	GAB2	ENST00000340149	major	1	0	0	1	0	0	0	1	0	0	0	0	1	0	0	1	0	0	0	1	0	0	0	0
chr11	78280901	78364011	ENSG00000033327	GAB2	ENST00000130911	major	1	0	0	1	0	0	0	1	0	0	0	0	1	0	0	1	0	0	0	1	0	0	0	0
chr11	78280901	78417641	ENSG00000033327	GAB2	ENST00000361107	major	1	0	0	1	0	0	0	1	1	0	0	0	1	0	0	1	0	0	0	1	0	0	0	0
chr11	78280901	78418236	ENSG00000033327	GAB2	ENST00000128886	major	1	0	0	1	0	0	0	1	1	0	0	0	1	0	0	1	0	0	0	1	0	0	0	0
chr11	78318219	78417641	ENSG00000033327	GAB2	ENST00000126030	major	1	0	0	1	0	0	0	1	1	0	0	0	1	0	0	1	0	0	0	1	0	0	0	0
chr11	78324792	78443647	ENSG00000214420	AP003086.1	ENST00000134168	major	1	0	0	1	0	0	0	1	1	1	0	0	1	0	0	1	0	0	0	1	0	0	0	0
chr11	78364103	78417641	ENSG00000033327	GAB2	ENST00000130911	major	1	0	0	1	0	0	0	1	1	0	0	0	1	0	0	1	0	0	0	1	0	0	0	0
chr11	78421078	78421336	ENSG00000211323	LINC02728	ENST00000660634	major	1	0	0	1	0	0	0	1	0	0	0	0	1	0	0	1	0	0	0	1	0	0	0	0
chr11	78421191	78421336	ENSG00000211323	LINC02728	ENST00000113207	major	1	0	0	1	0	0	0	1	0	0	0	0	1	0	0	1	0	0	0	1	0	0	0	0
chr11	78421401	78427308	ENSG00000211323	LINC02728	ENST00000113207	major	1	0	0	1	0	0	0	1	0	0	0	0	1	0	0	1	0	0	0	1	0	0	0	0
chr11	78427130	78429699	ENSG00000211323	LINC02728	ENST00000113207	major	1	0	0	1	0	0	0	1	0	0	0	0	1	0	0	1	0	0	0	1	0	0	0	0
chr11	78436814	78441090	ENSG00000137113	NARS2	ENST00000281038	major	1	0	0	1	0	0	0	1	0	0	0	0	1	0	0	1	0	0	0	1	0	0	0	0
chr11	78436814	78443660	ENSG00000137113	NARS2	ENST00000129771	major	1	0	0	1	0	0	0	1	0	0	0	0	1	0	0	1	0	0	0	1	0	0	0	0
chr11	78441117	78443660	ENSG00000137113	NARS2	ENST00000281038	major	1	0	0	1	0	0	0	1	0	0	0	0	1	0	0	1	0	0	0	1	0	0	0	0
chr11	78443718	78461871	ENSG00000137113	NARS2	ENST00000281038	major	1	0	0	1	0	0	0	1	0	0	0	0	1	0	0	1	0	0	0	1	0	0	0	0
chr11	78466013	78119138	ENSG00000137113	NARS2	ENST00000129880	major	1	0	0	1	0	0	0	1	0	0	0	0	1	0	0	1	0	0	0	1	0	0	0	0
chr11	78466013	78469246	ENSG00000137113	NARS2	ENST00000281038	major	1	0	0	1	0	0	0	1	0	0	0	0	1	0	0	1	0	0	0	1	0	0	0	0
chr11	78469313	78478437	ENSG00000137113	NARS2	ENST00000281038	major	1	0	0	1	0	0	0	1	0	0	0	0	1	0	0	1	0	0	0	1	0	0	0	0
chr11	78478471	78478184	ENSG00000137113	NARS2	ENST00000281038	major	1	0	0	1	0	0	0	1	0	0	0	0	1	0	0	1	0	0	0	1	0	0	0	0
chr11	78478683	78493062	ENSG00000137113	NARS2	ENST00000281038	major	1	0	0	1	0	0	0	1	0	0	0	0	1	0	0	1	0	0	0	1	0	0	0	0
chr11	78478683	78128841	ENSG00000137113	NARS2	ENST00000121341	major	1	0	0	1	0	0	0	1	0	0	0	0	1	0	0	1	0	0	0	1	0	0	0	0
chr11	78493191	78128841	ENSG00000137113	NARS2	ENST00000281038	major	1	0	0	1	0	0	0	1	0	0	0	0	1	0	0	1	0	0	0	1	0	0	0	0
chr11	78128936	78119138	ENSG00000137113	NARS2	ENST00000281038	major	1	0	0	1	0	0	0	1	0	0	0	0	1	0	0	1	0	0	0	1	0	0	0	0
chr11	78133303	78146108	ENSG00000211084	AP003110.1	ENST00000126976	major	1	0	0	1	0	0	0	1	0	0	0	0	1	0	0	1	0	0	0	1	0	0	0	0
chr11	78146640	78111214	ENSG00000211084	AP003110.1	ENST00000126976	major	1	0	0	1	0	0	0	1	0	0	0	0	1	0	0	1	0	0	0	1	0	0	0	0
chr11	78111369	78118263	ENSG00000211084	AP003110.1	ENST00000126976	major	1	0	0	1	0	0	0	1	0	0	0	0	1	0	0	1	0	0	0	1	0	0	0	0
chr11	78119619	78166131	ENSG00000137113	NARS2	ENST00000281038	major	1	0	0	1	0	0	0	1	1	0	0	0	1	0	0	1	0	0	0	1	0	0	0	0
chr11	78166272	78168631	ENSG00000137113	NARS2	ENST00000281038	major	1	0	0	1	0	0	0	1	0	0	0	0	1	0	0	1	0	0	0	1	0	0	0	0
chr11	78168712	78171334	ENSG00000137113	NARS2	ENST00000281038	major	1	0	0	1	0	0	0	1	0	0	0	0	1	0	0	1	0	0	0	1	0	0	0	0
chr11	78171444	78173133	ENSG00000137113	NARS2	ENST00000128810	major	1	0	0	1	0	0	0	1	0	0	0	0	1	0	0	1	0	0	0	1	0	0	0	0
chr11	78171444	78174347	ENSG00000137113	NARS2	ENST00000281038	major	1	0	0	1	0	0	0	1	0	0	0	0	1	0	0	1	0	0	0	1	0	0	0	0
chr11	78171444	78174828	ENSG00000137113	NARS2	ENST00000129171	major	1	0	0	1	0	0	0	1	0	0	0	0	1	0	0	1	0	0	0	1	0	0	0	0
chr11	78618816	78661448	ENSG00000149216	TENM4	ENST00000278110	major	1	0	0	0	1	0	0	1	0	0	0	0	1	0	0	0	1	0	0	1	0	0	0	0
chr11	78661191	78668936	ENSG00000149216	TENM4	ENST00000278110	major	1	0	0	0	1	0	0	1	0	0	0	0	1	0	0	0	1	0	0	1	0	0	0	0
chr11	78670111	78672032	ENSG00000149216	TENM4	ENST00000278110	major	1	0	0	0	1	0	0	1	0	0	0	0	1	0	0	0	1	0	0	1	0	0	0	0
chr11	78672329	78676111	ENSG00000149216	TENM4	ENST00000278110	major	1	0	0	0	1	0	0	1	0	0	0	0	1	0	0	0	1	0	0	1	0	0	0	0
chr11	78676387	78688013	ENSG00000149216	TENM4	ENST00000278110	major	1	0	0	0	1	0	0	1	0	0	0	0	1	0	0	0	1	0	0	1	0	0	0	0
chr11	78688226	78701121	ENSG00000149216	TENM4	ENST00000278110	major	1	0	0	0	1	1	0	1	0	0	0	0	1	0	0	0	0	1	0	1	0	0	0	0
chr11	78702403	78708360	ENSG00000149216	TENM4	ENST00000278110	major	1	0	0	0	0	1	0	1	0	0	0	0	1	0	0	0	0	1	0	1	0	0	0	0
chr11	78708111	78712481	ENSG00000149216	TENM4	ENST00000278110	major	1	0	0	0	0	1	0	1	0	0	0	0	1	0	0	0	0	1	0	1	0	0	0	0
chr11	78712714	78720369	ENSG00000149216	TENM4	ENST00000278110	major	1	0	0	0	0	1	0	1	1	0	0	0	1	0	0	0	0	1	0	1	0	0	0	0
chr11	78720390	78722667	ENSG00000149216	TENM4	ENST00000278110	major	1	0	0	0	0	1	0	1	1	0	0	0	1	0	0	0	0	1	0	1	1	0	0	0
chr11	78722917	78726078	ENSG00000149216	TENM4	ENST00000278110	major	1	0	0	0	0	1	0	1	1	0	0	0	1	0	0	0	0	1	0	1	0	0	0	0
chr11	78726222	78729371	ENSG00000149216	TENM4	ENST00000278110	major	1	0	0	0	0	1	0	1	0	0	0	0	1	0	0	0	0	1	0	1	0	0	0	0
chr11	78729643	78732311	ENSG00000149216	TENM4	ENST00000278110	major	1	0	0	0	0	1	0	1	0	0	0	0	1	0	0	0	0	1	0	1	0	0	0	0
chr11	78732177	78738410	ENSG00000149216	TENM4	ENST00000278110	major	1	0	0	0	0	1	0	1	0	0	0	0	1	0	0	0	0	1	0	1	0	0	0	0
chr11	78738170	78716804	ENSG00000149216	TENM4	ENST00000278110	major	1	1	0	0	0	1	0	1	0	0	0	0	0	0	0	0	0	1	0	1	0	0	0	0
chr11	78749333	78716244	ENSG00000214163	AP002768.1	ENST00000126741	major	1	1	0	0	0	1	0	1	0	0	0	0	0	1	0	0	0	1	0	1	0	0	0	0
chr11	78717021	78770991	ENSG00000149216	TENM4	ENST00000278110	major	0	1	0	0	0	1	0	1	0	0	0	0	0	1	0	0	0	1	0	1	0	0	0	0
chr11	78771138	78778601	ENSG00000149216	TENM4	ENST00000278110	major	0	1	0	0	0	1	0	1	0	0	0	0	0	1	0	0	0	1	0	1	0	0	0	0
chr11	78771138	78786897	ENSG00000149216	TENM4	ENST00000133121	major	0	1	0	0	0	1	0	1	0	0	0	0	0	1	0	0	0	1	0	1	0	0	0	0
chr11	78778628	78786897	ENSG00000149216	TENM4	ENST00000278110	major	0	1	0	0	0	1	0	1	0	0	0	0	0	1	0	0	0	1	0	1	0	0	0	0
chr11	78787083	78801291	ENSG00000149216	TENM4	ENST00000278110	major	0	1	0	0	1	1	0	1	0	1	0	0	0	1	0	0	0	0	0	1	0	0	0	0
chr11	78801492	78812121	ENSG00000149216	TENM4	ENST00000278110	major	0	1	0	0	1	0	0	1	0	0	0	0	0	1	0	0	1	0	0	1	0	0	0	0
chr11	78812316	78814293	ENSG00000149216	TENM4	ENST00000278110	major	0	1	0	0	1	0	0	1	0	0	0	0	0	1	0	0	1	0	0	1	0	0	0	0
chr11	78814391	78814103	ENSG00000149216	TENM4	ENST00000278110	major	0	1	0	0	1	0	0	1	0	0	0	0	0	1	0	0	1	0	0	1	0	0	0	0
chr11	78814314	78811963	ENSG00000149216	TENM4	ENST00000278110	major	0	1	0	0	1	0	0	1	0	0	0	0	0	1	0	0	1	0	0	1	0	0	0	0
chr11	78816178	78862961	ENSG00000149216	TENM4	ENST00000278110	major	0	1	0	0	1	0	0	1	0	0	0	0	0	1	0	0	1	0	0	1	0	0	0	0
chr11	78863132	78889784	ENSG00000149216	TENM4	ENST00000278110	major	0	1	0	0	1	0	0	1	0	0	0	0	0	1	0	0	1	0	0	1	0	0	0	0
chr11	78890020	78891237	ENSG00000149216	TENM4	ENST00000278110	major	0	1	0	0	1	0	0	1	0	0	0	0	0	1	0	0	1	0	0	1	0	0	0	0
chr11	78903123	79064737	ENSG00000149216	TENM4	ENST00000278110	major	0	1	0	0	1	0	0	1	0	0	0	0	0	1	0	0	1	0	0	1	0	0	0	0
chr11	78903123	78962142	ENSG00000149216	TENM4	ENST00000133013	major	0	1	0	0	1	0	0	1	0	0	0	0	0	1	0	0	1	0	0	1	0	0	0	0
chr11	78903123	78903801	ENSG00000149216	TENM4	ENST00000133074	major	0	1	0	0	1	0	0	1	0	0	0	0	0	1	0	0	1	0	0	1	0	0	0	0
chr11	78924746	79014170	ENSG00000149216	TENM4	ENST00000129798	major	0	1	0	0	1	0	0	1	0	0	0	0	0	1	0	0	1	0	0	1	0	0	0	0
chr11	79014710	79021174	ENSG00000149216	TENM4	ENST00000129798	major	0	1	0	0	1	0	0	1	0	0	0	0	0	1	0	0	1	0	0	1	0	0	0	0
chr11	79061007	79069721	ENSG00000149216	TENM4	ENST00000278110	major	0	1	0	0	1	0	0	1	0	0	0	0	0	1	0	0	1	0	0	1	0	0	0	0
chr11	79068416	79069721	ENSG00000149216	TENM4	ENST00000133038	major	0	1	0	0	1	0	0	1	0	0	0	0	0	1	0	0	1	0	0	1	0	0	0	0
chr11	79070009	79076372	ENSG00000149216	TENM4	ENST00000133038	major	0	1	0	0	1	0	0	1	0	0	0	0	0	1	0	0	1	0	0	1	0	0	0	0
chr11	79070009	79148709	ENSG00000149216	TENM4	ENST00000278110	major	0	1	0	0	1	0	1	1	0	1	0	0	0	1	0	0	0	0	0	0	0	0	0	0
chr11	79070009	79211807	ENSG00000149216	TENM4	ENST00000127736	major	0	1	0	0	1	0	1	1	0	1	0	0	0	1	0	0	0	0	0	0	0	0	0	0
chr11	79092883	79093204	ENSG00000211341	AP002917.1	ENST00000121912	major	0	1	0	0	0	0	1	1	0	0	0	0	0	1	0	0	0	0	1	1	0	0	0	0
chr11	79093311	79093464	ENSG00000211341	AP002917.1	ENST00000121912	major	0	1	0	0	0	0	1	1	0	0	0	0	0	1	0	0	0	0	1	1	0	0	0	0
chr11	79093311	79096010	ENSG00000211341	AP002917.1	ENST00000126091	major	0	1	0	0	0	0	1	1	0	0	0	0	0	1	0	0	0	0	1	1	0	0	0	0
chr11	79093311	79097349	ENSG00000211341	AP002917.1	ENST00000134193	major	0	1	0	0	0	0	1	1	0	0	0	0	0	1	0	0	0	0	1	1	0	0	0	0
chr11	79148806	79211807	ENSG00000149216	TENM4	ENST00000278110	major	0	1	0	0	1	0	1	0	0	0	0	0	0	1	0	0	0	0	0	0	0	0	0	0
chr11	79191792	79193021	ENSG00000214881	AP001147.1	ENST00000127440	major	0	1	0	0	1	0	0	0	0	0	0	0	0	1	0	0	1	0	0	0	0	0	0	0
chr11	79211909	79220979	ENSG00000149216	TENM4	ENST00000131183	major	0	1	0	0	1	0	0	0	0	0	0	0	0	1	0	0	1	0	0	0	0	0	0	0
chr11	79211909	79269181	ENSG00000149216	TENM4	ENST00000132614	major	0	1	0	0	1	0	0	0	0	0	0	0	0	1	0	0	1	0	0	0	0	0	0	0
chr11	79211909	79297487	ENSG00000149216	TENM4	ENST00000278110	major	0	1	0	0	1	0	1	0	0	0	0	0	0	1	0	0	0	0	0	0	0	0	0	0
chr11	79221123	79297487	ENSG00000149216	TENM4	ENST00000131183	major	0	1	0	0	1	0	1	0	0	0	0	0	0	1	0	0	0	0	0	0	0	0	0	0
chr11	79297143	79438961	ENSG00000149216	TENM4	ENST00000128688	major	0	1	0	0	0	1	1	0	0	0	0	0	0	1	0	0	0	0	0	0	0	0	0	0
chr11	79297143	79440108	ENSG00000149216	TENM4	ENST00000278110	major	0	1	0	0	0	1	1	0	0	0	0	0	0	1	0	0	0	0	0	0	0	0	0	0
chr11	79601162	79611662	ENSG00000211209	AP001978.1	ENST00000126811	major	0	1	0	0	0	0	1	0	0	0	1	0	0	1	0	0	0	0	1	0	0	0	1	0
chr11	80322126	80327833	ENSG00000214434	AP006291.1	ENST00000132601	major	0	1	0	0	0	0	1	0	0	0	1	0	0	1	0	0	0	0	1	0	0	0	1	0
chr11	80711830	80760483	ENSG00000211178	LINC02720	ENST00000126840	major	0	1	0	0	0	0	1	0	0	0	1	0	0	1	0	0	0	0	1	0	0	0	1	0
chr11	80760174	80761977	ENSG00000211178	LINC02720	ENST00000126840	major	0	1	0	0	0	0	1	0	0	0	1	0	0	1	0	0	0	0	1	0	0	0	1	0
chr11	81016019	81030328	ENSG00000281168	AP003398.2	ENST00000647621	major	0	1	0	0	0	0	1	0	0	0	1	0	0	1	0	0	0	0	1	0	0	0	1	0
chr11	81030444	81037930	ENSG00000281168	AP003398.2	ENST00000647621	major	0	1	0	0	0	0	1	0	0	0	1	0	0	1	0	0	0	0	1	0	0	0	1	0
chr11	81038184	81039392	ENSG00000281168	AP003398.2	ENST00000647621	major	0	1	0	0	0	0	1	0	0	0	1	0	0	1	0	0	0	0	1	0	0	0	1	0
chr11	81039786	81040119	ENSG00000281168	AP003398.2	ENST00000647621	major	0	1	0	0	0	0	1	0	0	0	1	0	0	1	0	0	0	0	1	0	0	0	1	0
chr11	81171316	81177722	ENSG00000287912	AP003464.1	ENST00000671134	major	0	1	0	0	0	0	1	0	0	0	1	0	0	1	0	0	0	0	1	0	0	0	1	0
chr11	81177929	81274871	ENSG00000287912	AP003464.1	ENST00000671134	major	0	1	0	0	0	0	1	0	0	1	1	0	0	1	0	0	0	0	1	0	0	0	1	0
chr11	81274980	81407762	ENSG00000287912	AP003464.1	ENST00000671134	major	0	1	0	0	0	0	1	0	0	0	1	0	0	1	0	0	0	0	1	0	0	0	1	0
chr11	81407806	81428330	ENSG00000287912	AP003464.1	ENST00000671134	major	0	1	0	0	0	0	1	0	0	0	1	0	0	1	0	0	0	0	1	0	0	0	1	0
chr11	81821733	81824871	ENSG00000241832	MIR4300HG	ENST00000619248	major	0	1	0	0	0	0	1	0	0	0	1	0	0	1	0	0	0	0	1	0	0	0	1	0
chr11	81824931	82099973	ENSG00000241832	MIR4300HG	ENST00000619248	major	0	1	0	0	0	0	1	0	0	0	1	0	0	1	0	0	0	0	1	0	0	0	1	0
chr11	81880167	81882113	ENSG00000241832	MIR4300HG	ENST00000100102	major	0	1	0	0	0	0	1	0	0	0	1	0	0	1	0	0	0	0	1	0	0	0	1	0
chr11	81882296	82099973	ENSG00000241832	MIR4300HG	ENST00000671244	major	0	1	0	0	0	0	1	0	0	0	1	0	0	1	0	0	0	0	1	0	0	0	1	0
chr11	81882296	82011607	ENSG00000241832	MIR4300HG	ENST00000100102	major	0	1	0	0	0	0	1	0	0	0	1	0	0	1	0	0	0	0	1	0	0	0	1	0
chr11	81971248	81987726	ENSG00000214111	AP002802.1	ENST00000126114	major	0	1	0	0	0	0	1	0	0	0	1	0	0	1	0	0	0	0	1	0	0	0	1	0
chr11	82011734	82096460	ENSG00000241832	MIR4300HG	ENST00000100102	major	0	1	0	0	0	0	1	0	0	0	1	0	0	1	0	0	0	0	1	0	0	0	1	0
chr11	82011734	82099973	ENSG00000241832	MIR4300HG	ENST00000666803	major	0	1	0	0	0	0	1	0	0	0	1	0	0	1	0	0	0	0	1	0	0	0	1	0
chr11	82096608	82099973	ENSG00000241832	MIR4300HG	ENST00000100102	major	0	1	0	0	0	0	1	0	0	0	1	0	0	1	0	0	0	0	1	0	0	0	1	0
chr11	82100207	82138118	ENSG00000241832	MIR4300HG	ENST00000130896	major	0	1	0	0	0	0	1	0	0	0	1	0	0	1	0	0	0	0	1	0	0	0	1	0
chr11	82100207	82349921	ENSG00000241832	MIR4300HG	ENST00000100102	major	0	1	0	0	0	0	1	0	0	0	1	0	0	1	0	0	0	0	1	0	0	0	1	0
chr11	82100207	82316111	ENSG00000241832	MIR4300HG	ENST00000611084	major	0	1	0	0	0	0	1	0	0	0	1	0	0	1	0	0	0	0	1	0	0	0	1	0
chr11	82289492	82316111	ENSG00000241832	MIR4300HG	ENST00000668723	major	0	1	0	0	0	0	1	0	0	0	1	0	0	1	0	0	0	0	1	0	0	0	1	0
chr11	82310004	82316111	ENSG00000241832	MIR4300HG	ENST00000100102	major	0	1	0	0	0	0	1	0	0	0	1	0	0	1	0	0	0	0	1	0	0	0	1	0
chr11	82316628	82403678	ENSG00000241832	MIR4300HG	ENST00000100102	major	0	1	0	0	0	0	1	0	0	0	1	0	0	1	0	0	0	0	1	0	0	0	1	0
chr11	82316628	82471941	ENSG00000241832	MIR4300HG	ENST00000668911	major	0	1	0	0	0	0	1	0	0	0	1	0	0	1	0	0	0	0	1	0	0	0	1	0
chr11	82316628	82673091	ENSG00000241832	MIR4300HG	ENST00000132217	major	0	1	0	0	0	0	1	0	0	0	1	0	0	1	0	0	0	0	1	0	0	0	1	0
chr11	82604101	82610012	ENSG00000211246	AP000793.1	ENST00000127364	major	0	1	0	0	0	0	1	0	0	0	1	0	0	1	0	0	0	0	1	0	0	0	1	0
chr11	82604101	82618120	ENSG00000211246	AP000793.1	ENST00000661021	major	0	1	0	0	0	0	1	0	0	0	1	0	0	1	0	0	0	0	1	0	0	0	1	0
chr11	82610090	82618120	ENSG00000211246	AP000793.1	ENST00000127364	major	0	1	0	0	0	0	1	0	0	0	1	0	0	1	0	0	0	0	1	0	0	0	1	0
chr11	82618630	82642426	ENSG00000211246	AP000793.1	ENST00000661021	major	0	1	0	0	0	0	1	0	0	0	1	0	0	1	0	0	0	0	1	0	0	0	1	0
chr11	82642497	82643219	ENSG00000211246	AP000793.1	ENST00000661021	major	0	1	0	0	0	0	1	0	0	0	1	0	0	1	0	0	0	0	1	0	0	0	1	0
chr11	82673187	82713068	ENSG00000241832	MIR4300HG	ENST00000671287	major	0	1	0	0	0	0	1	1	0	1	1	0	0	1	0	0	0	0	1	0	0	0	0	0
chr11	82713118	82717181	ENSG00000241832	MIR4300HG	ENST00000671287	major	0	1	0	0	0	0	1	1	1	0	0	0	0	1	0	0	0	0	1	1	0	0	0	0
chr11	82713118	82717788	ENSG00000241832	MIR4300HG	ENST00000132217	major	0	1	0	0	0	0	1	1	1	0	0	0	0	1	0	0	0	0	1	1	0	0	0	0
chr11	82781191	82791188	ENSG00000211382	LINC02734	ENST00000126301	major	1	0	0	1	0	0	1	1	0	0	0	0	1	0	0	0	0	0	0	1	0	0	0	0
chr11	82791691	82816763	ENSG00000211382	LINC02734	ENST00000617980	major	1	0	0	1	0	0	0	1	0	0	0	0	1	0	0	1	0	0	0	1	0	0	0	0
chr11	82791724	82816763	ENSG00000211382	LINC02734	ENST00000126301	major	1	0	0	1	0	0	0	1	0	0	0	0	1	0	0	1	0	0	0	1	0	0	0	0
chr11	82821122	82838386	ENSG00000137109	PRCP	ENST00000313010	major	1	0	0	1	0	0	0	1	0	0	0	0	1	0	0	1	0	0	0	1	0	0	0	0
chr11	82838174	82839260	ENSG00000137109	PRCP	ENST00000313010	major	1	0	0	1	0	0	0	1	0	0	0	0	1	0	0	1	0	0	0	1	0	0	0	0
chr11	82839421	82849048	ENSG00000137109	PRCP	ENST00000313010	major	1	0	0	1	0	0	0	1	0	0	0	0	1	0	0	1	0	0	0	1	0	0	0	0
chr11	82839421	82841712	ENSG00000137109	PRCP	ENST00000132476	major	1	0	0	1	0	0	0	1	0	0	0	0	1	0	0	1	0	0	0	1	0	0	0	0
chr11	82839421	82841611	ENSG00000137109	PRCP	ENST00000124642	major	1	0	0	1	0	0	0	1	0	0	0	0	1	0	0	1	0	0	0	1	0	0	0	0
chr11	82839421	82843183	ENSG00000137109	PRCP	ENST00000121772	major	1	0	0	1	0	0	0	1	0	0	0	0	1	0	0	1	0	0	0	1	0	0	0	0
chr11	82843304	82841610	ENSG00000137109	PRCP	ENST00000126918	major	1	0	0	1	0	0	0	1	0	0	0	0	1	0	0	1	0	0	0	1	0	0	0	0
chr11	82843304	82841611	ENSG00000137109	PRCP	ENST00000131283	major	1	0	0	1	0	0	0	1	0	0	0	0	1	0	0	1	0	0	0	1	0	0	0	0
chr11	82843304	82841712	ENSG00000137109	PRCP	ENST00000121772	major	1	0	0	1	0	0	0	1	0	0	0	0	1	0	0	1	0	0	0	1	0	0	0	0
chr11	82849218	82849913	ENSG00000137109	PRCP	ENST00000313010	major	1	0	0	1	0	0	0	1	0	0	0	0	1	0	0	1	0	0	0	1	0	0	0	0
chr11	82810071	82810323	ENSG00000137109	PRCP	ENST00000313010	major	1	0	0	1	0	0	0	1	0	0	0	0	1	0	0	1	0	0	0	1	0	0	0	0
chr11	82810101	82813176	ENSG00000137109	PRCP	ENST00000313010	major	1	0	0	1	0	0	0	1	0	0	0	0	1	0	0	1	0	0	0	1	0	0	0	0
chr11	82813278	82818282	ENSG00000137109	PRCP	ENST00000134264	major	1	0	0	1	0	0	0	1	0	0	0	0	1	0	0	1	0	0	0	1	0	0	0	0
chr11	82813278	82819976	ENSG00000137109	PRCP	ENST00000313010	major	1	0	0	1	0	0	0	1	0	0	0	0	1	0	0	1	0	0	0	1	0	0	0	0
chr11	82813278	82901418	ENSG00000137109	PRCP	ENST00000134631	major	1	0	0	1	0	0	0	1	1	1	0	0	1	0	0	1	0	0	0	1	0	0	0	0
chr11	82813278	82901192	ENSG00000137109	PRCP	ENST00000131128	major	1	0	0	1	0	0	0	1	1	1	0	0	1	0	0	1	0	0	0	1	0	0	0	0
chr11	82860117	82917064	ENSG00000137109	PRCP	ENST00000134396	major	1	0	0	1	0	0	0	1	1	1	0	0	1	0	0	1	0	0	0	1	0	0	0	0
chr11	82860117	82901192	ENSG00000137109	PRCP	ENST00000127444	major	1	0	0	1	0	0	0	1	1	1	0	0	1	0	0	1	0	0	0	1	0	0	0	0
chr11	82860117	82901170	ENSG00000137109	PRCP	ENST00000131801	major	1	0	0	1	0	0	0	1	1	1	0	0	1	0	0	1	0	0	0	1	0	0	0	0
chr11	82860117	82901488	ENSG00000137109	PRCP	ENST00000128082	major	1	0	0	1	0	0	0	1	1	1	0	0	1	0	0	1	0	0	0	1	0	0	0	0
chr11	82860117	82901418	ENSG00000137109	PRCP	ENST00000133126	major	1	0	0	1	0	0	0	1	1	1	0	0	1	0	0	1	0	0	0	1	0	0	0	0
chr11	82860117	82900781	ENSG00000137109	PRCP	ENST00000129671	major	1	0	0	1	0	0	0	1	1	1	0	0	1	0	0	1	0	0	0	1	0	0	0	0
chr11	82860117	82900610	ENSG00000137109	PRCP	ENST00000132809	major	1	0	0	1	0	0	0	1	1	1	0	0	1	0	0	1	0	0	0	1	0	0	0	0
chr11	82860117	82900234	ENSG00000137109	PRCP	ENST00000313010	major	1	0	0	1	0	0	0	1	1	1	0	0	1	0	0	1	0	0	0	1	0	0	0	0
chr11	82860117	82884822	ENSG00000137109	PRCP	ENST00000393399	major	1	0	0	1	0	0	0	1	1	0	0	0	1	0	0	1	0	0	0	1	0	0	0	0
chr11	82884881	82900234	ENSG00000137109	PRCP	ENST00000393399	major	1	0	0	1	0	0	0	1	0	1	0	0	1	0	0	1	0	0	0	1	0	0	0	0
chr11	82900113	82901414	ENSG00000161490	DDIAS	ENST00000132277	major	1	0	0	1	0	0	0	1	0	1	0	0	1	0	0	1	0	0	0	1	0	1	0	0
chr11	82901822	82913282	ENSG00000161490	DDIAS	ENST00000121388	major	1	0	0	1	0	0	0	1	0	1	0	0	1	0	0	1	0	0	0	1	0	0	0	0
chr11	82901822	82914722	ENSG00000161490	DDIAS	ENST00000132189	major	1	0	0	1	0	0	0	1	0	1	0	0	1	0	0	1	0	0	0	1	0	0	0	0
chr11	82913386	82914722	ENSG00000161490	DDIAS	ENST00000133611	major	1	0	0	1	0	0	0	1	0	0	0	0	1	0	0	1	0	0	0	1	0	0	0	0
chr11	82913386	82913916	ENSG00000161490	DDIAS	ENST00000121361	major	1	0	0	1	0	0	0	1	0	0	0	0	1	0	0	1	0	0	0	1	0	0	0	0
chr11	82913386	82913614	ENSG00000161490	DDIAS	ENST00000132764	major	1	0	0	1	0	0	0	1	0	0	0	0	1	0	0	1	0	0	0	1	0	0	0	0
chr11	82913746	82913916	ENSG00000161490	DDIAS	ENST00000132764	major	1	0	0	1	0	0	0	1	0	0	0	0	1	0	0	1	0	0	0	1	0	0	0	0
chr11	82914170	82914722	ENSG00000161490	DDIAS	ENST00000121361	major	1	0	0	1	0	0	0	1	0	0	0	0	1	0	0	1	0	0	0	1	0	0	0	0
chr11	82914811	82928776	ENSG00000161490	DDIAS	ENST00000133611	major	1	0	0	1	0	0	0	1	0	0	0	0	1	0	0	1	0	0	0	1	0	0	0	0
chr11	82914811	82931731	ENSG00000161490	DDIAS	ENST00000128719	major	1	0	0	1	0	0	0	1	0	0	0	0	1	0	0	1	0	0	0	1	0	0	0	0
chr11	82922682	82928776	ENSG00000161490	DDIAS	ENST00000133710	major	1	0	0	1	0	0	0	1	0	0	0	0	1	0	0	1	0	0	0	1	0	0	0	0
chr11	82928938	82930116	ENSG00000161490	DDIAS	ENST00000133611	major	1	0	0	1	0	0	0	1	0	0	0	0	1	0	0	1	0	0	0	1	0	0	0	0
chr11	82928938	82931731	ENSG00000161490	DDIAS	ENST00000121388	major	1	0	0	1	0	0	0	1	0	0	0	0	1	0	0	1	0	0	0	1	0	0	0	0
chr11	82930274	82931731	ENSG00000161490	DDIAS	ENST00000133611	major	1	0	0	1	0	0	0	1	0	0	0	0	1	0	0	1	0	0	0	1	0	0	0	0
chr11	82931849	82917413	ENSG00000161490	DDIAS	ENST00000121361	major	1	0	0	1	0	0	0	1	0	0	0	0	1	0	0	1	0	0	0	1	0	0	0	0
chr11	82917111	82970481	ENSG00000137109	PRCP	ENST00000134396	major	1	0	0	1	0	0	0	1	0	0	0	0	1	0	0	1	0	0	0	1	0	0	0	0
chr11	82982411	82987186	ENSG00000137102	RAB30	ENST00000133486	major	1	0	0	1	0	0	0	1	0	0	0	0	1	0	0	1	0	0	0	1	0	0	0	0
chr11	82982411	82987190	ENSG00000137102	RAB30	ENST00000134141	major	1	0	0	1	0	0	0	1	0	0	0	0	1	0	0	1	0	0	0	1	0	0	0	0
chr11	82987770	82992314	ENSG00000137102	RAB30	ENST00000133014	major	1	0	0	1	0	0	0	1	0	0	0	0	1	0	0	1	0	0	0	1	0	0	0	0
chr11	82987770	82994038	ENSG00000137102	RAB30	ENST00000133486	major	1	0	0	1	0	0	0	1	0	0	0	0	1	0	0	1	0	0	0	1	0	0	0	0
chr11	82987770	82997223	ENSG00000137102	RAB30	ENST00000121117	major	1	0	0	1	0	0	0	1	0	0	0	0	1	0	0	1	0	0	0	1	0	0	0	0
chr11	82994106	82997223	ENSG00000137102	RAB30	ENST00000124631	major	1	0	0	1	0	0	0	1	0	0	0	0	1	0	0	1	0	0	0	1	0	0	0	0
chr11	82994122	82997223	ENSG00000137102	RAB30	ENST00000133486	major	1	0	0	1	0	0	0	1	0	0	0	0	1	0	0	1	0	0	0	1	0	0	0	0
chr11	82997324	83071690	ENSG00000137102	RAB30	ENST00000127633	major	1	0	0	1	0	0	0	1	1	1	0	0	1	0	0	1	0	0	0	1	0	0	0	0
chr11	82997324	83071331	ENSG00000137102	RAB30	ENST00000612684	major	1	0	0	1	0	0	0	1	1	1	0	0	1	0	0	1	0	0	0	1	0	0	0	0
chr11	82997324	83060076	ENSG00000137102	RAB30	ENST00000126201	major	1	0	0	1	0	0	0	1	0	0	0	0	1	0	0	1	0	0	0	1	0	0	0	0
chr11	82997324	83031329	ENSG00000137102	RAB30	ENST00000134103	major	1	0	0	1	0	0	0	1	0	0	0	0	1	0	0	1	0	0	0	1	0	0	0	0
chr11	82997324	83034171	ENSG00000137102	RAB30	ENST00000133486	major	1	0	0	1	0	0	0	1	0	0	0	0	1	0	0	1	0	0	0	1	0	0	0	0
chr11	82997324	83034126	ENSG00000137102	RAB30	ENST00000131021	major	1	0	0	1	0	0	0	1	0	0	0	0	1	0	0	1	0	0	0	1	0	0	0	0
chr11	83034272	83034726	ENSG00000137102	RAB30	ENST00000128379	major	1	0	0	1	0	0	0	1	0	0	0	0	1	0	0	1	0	0	0	1	0	0	0	0
chr11	83034272	83071690	ENSG00000137102	RAB30	ENST00000133486	major	1	0	0	1	0	0	0	1	1	1	0	0	1	0	0	1	0	0	0	1	0	0	0	0
chr11	83034782	83071690	ENSG00000137102	RAB30	ENST00000133276	major	1	0	0	1	0	0	0	1	1	1	0	0	1	0	0	1	0	0	0	1	0	0	0	0
chr11	83034782	83031329	ENSG00000137102	RAB30	ENST00000128379	major	1	0	0	1	0	0	0	1	0	0	0	0	1	0	0	1	0	0	0	1	0	0	0	0
chr11	83060178	83071690	ENSG00000137102	RAB30	ENST00000126201	major	1	0	0	1	0	0	0	1	1	1	0	0	1	0	0	1	0	0	0	1	0	0	0	0
chr11	83072146	83072622	ENSG00000246067	RAB30-DT	ENST00000616330	major	1	0	0	1	0	0	0	1	1	1	0	0	1	0	0	1	0	0	0	1	1	1	0	0
chr11	83072181	83072622	ENSG00000246067	RAB30-DT	ENST00000133708	major	1	0	0	1	0	0	0	1	1	1	0	0	1	0	0	1	0	0	0	1	1	1	0	0
chr11	83072696	83096068	ENSG00000211103	AP001767.3	ENST00000133329	major	1	0	0	1	0	0	0	1	1	1	0	0	1	0	0	1	0	0	0	1	0	0	0	0
chr11	83072702	83073302	ENSG00000246067	RAB30-DT	ENST00000128116	major	1	0	0	1	0	0	0	1	1	1	0	0	1	0	0	1	0	0	0	1	1	1	0	0
chr11	83072804	83073302	ENSG00000246067	RAB30-DT	ENST00000616330	major	1	0	0	1	0	0	0	1	1	1	0	0	1	0	0	1	0	0	0	1	1	1	0	0
chr11	83072804	83106478	ENSG00000246067	RAB30-DT	ENST00000127627	major	1	0	0	1	0	0	0	1	1	1	0	0	1	0	0	1	0	0	0	1	0	0	0	0
chr11	83073447	83106478	ENSG00000246067	RAB30-DT	ENST00000618004	major	1	0	0	1	0	0	0	1	1	1	0	0	1	0	0	1	0	0	0	1	0	0	0	0
chr11	83073447	83091212	ENSG00000246067	RAB30-DT	ENST00000618917	major	1	0	0	1	0	0	0	1	1	1	0	0	1	0	0	1	0	0	0	1	0	0	0	0
chr11	83073447	83077033	ENSG00000246067	RAB30-DT	ENST00000126791	major	1	0	0	1	0	0	0	1	1	1	0	0	1	0	0	1	0	0	0	1	1	0	0	0
chr11	83081800	83086136	ENSG00000246067	RAB30-DT	ENST00000669001	major	1	0	0	1	0	0	0	1	0	0	0	0	1	0	0	1	0	0	0	1	0	0	0	0
chr11	83081800	83106478	ENSG00000246067	RAB30-DT	ENST00000661416	major	1	0	0	1	0	0	0	1	0	0	0	0	1	0	0	1	0	0	0	1	0	0	0	0
chr11	83096147	83097134	ENSG00000211103	AP001767.3	ENST00000133329	major	1	0	0	1	0	0	0	1	0	0	0	0	1	0	0	1	0	0	0	1	0	0	0	0
chr11	83117631	83161326	ENSG00000161494	PCF11	ENST00000298281	major	1	0	0	1	0	0	0	1	0	0	0	0	1	0	0	1	0	0	0	1	0	0	0	0
chr11	83117631	83163678	ENSG00000161494	PCF11	ENST00000133018	major	1	0	0	1	0	0	0	1	0	0	0	0	1	0	0	1	0	0	0	1	0	0	0	0
chr11	83161412	83163678	ENSG00000161494	PCF11	ENST00000298281	major	1	0	0	1	0	0	0	1	0	0	0	0	1	0	0	1	0	0	0	1	0	0	0	0
chr11	83163867	83164206	ENSG00000161494	PCF11	ENST00000298281	major	1	0	0	1	0	0	0	1	0	0	0	0	1	0	0	1	0	0	0	1	0	0	0	0
chr11	83164401	83161199	ENSG00000161494	PCF11	ENST00000298281	major	1	0	0	1	0	0	0	1	0	0	0	0	1	0	0	1	0	0	0	1	0	0	0	0
chr11	83166714	83167124	ENSG00000161494	PCF11	ENST00000298281	major	1	0	0	1	0	0	0	1	0	0	0	0	1	0	0	1	0	0	0	1	0	0	0	0
chr11	83167308	83167414	ENSG00000161494	PCF11	ENST00000298281	major	1	0	0	1	0	0	0	1	0	0	0	0	1	0	0	1	0	0	0	1	0	0	0	0
chr11	83167101	83168427	ENSG00000161494	PCF11	ENST00000298281	major	1	0	0	1	0	0	0	1	0	0	0	0	1	0	0	1	0	0	0	1	0	0	0	0
chr11	83167898	83168427	ENSG00000161494	PCF11	ENST00000130660	major	1	0	0	1	0	0	0	1	0	0	0	0	1	0	0	1	0	0	0	1	0	0	0	0
chr11	83169991	83171817	ENSG00000161494	PCF11	ENST00000298281	major	1	0	0	1	0	0	0	1	0	0	0	0	1	0	0	1	0	0	0	1	0	0	0	0
chr11	83171297	83171817	ENSG00000161494	PCF11	ENST00000130906	major	1	0	0	1	0	0	0	1	0	0	0	0	1	0	0	1	0	0	0	1	0	0	0	0
chr11	83171914	83177084	ENSG00000161494	PCF11	ENST00000298281	major	1	0	0	1	0	0	0	1	0	0	0	0	1	0	0	1	0	0	0	1	0	0	0	0
chr11	83177204	83177713	ENSG00000161494	PCF11	ENST00000298281	major	1	0	0	1	0	0	0	1	0	0	0	0	1	0	0	1	0	0	0	1	0	0	0	0
chr11	83177819	83181007	ENSG00000161494	PCF11	ENST00000298281	major	1	0	0	1	0	0	0	1	0	0	0	0	1	0	0	1	0	0	0	1	0	0	0	0
chr11	83181191	83181813	ENSG00000161494	PCF11	ENST00000298281	major	1	0	0	1	0	0	0	1	0	0	0	0	1	0	0	1	0	0	0	1	0	0	0	0
chr11	83182009	83182398	ENSG00000161494	PCF11	ENST00000298281	major	1	0	0	1	0	0	0	1	0	0	0	0	1	0	0	1	0	0	0	1	0	0	0	0
chr11	83182491	83183037	ENSG00000161494	PCF11	ENST00000298281	major	1	0	0	1	0	0	0	1	0	0	0	0	1	0	0	1	0	0	0	1	0	0	0	0
chr11	83183073	83184678	ENSG00000161494	PCF11	ENST00000298281	major	1	0	0	1	0	0	0	1	0	0	0	0	1	0	0	1	0	0	0	1	0	0	0	0
chr11	83184813	83191014	ENSG00000247137	AP000873.2	ENST00000602381	major	1	0	0	1	0	0	0	1	0	0	0	0	1	0	0	1	0	0	0	1	0	0	0	0
chr11	83191168	83192427	ENSG00000247137	AP000873.2	ENST00000129031	major	1	0	0	1	0	0	0	1	0	0	0	0	1	0	0	1	0	0	0	1	0	0	0	0
chr11	83191168	83192731	ENSG00000247137	AP000873.2	ENST00000602381	major	1	0	0	1	0	0	0	1	0	0	0	0	1	0	0	1	0	0	0	1	0	0	0	0
chr11	83192197	83192427	ENSG00000247137	AP000873.2	ENST00000129607	major	1	0	0	1	0	0	0	1	0	0	0	0	1	0	0	1	0	0	0	1	0	0	0	0
chr11	83192141	83192731	ENSG00000247137	AP000873.2	ENST00000128083	major	1	0	0	1	0	0	0	1	0	0	0	0	1	0	0	1	0	0	0	1	0	0	0	0
chr11	83194034	83198478	ENSG00000137494	ANKRD42	ENST00000128722	major	1	0	0	1	0	0	0	1	0	0	0	0	1	0	0	1	0	0	0	1	0	0	0	0
chr11	83194728	83198478	ENSG00000137494	ANKRD42	ENST00000393389	major	1	0	0	1	0	0	0	1	0	0	0	0	1	0	0	1	0	0	0	1	0	0	0	0
chr11	83198118	83206017	ENSG00000137494	ANKRD42	ENST00000393392	major	1	0	0	1	0	0	0	1	0	0	0	0	1	0	0	1	0	0	0	1	0	0	0	0
chr11	83198642	83206017	ENSG00000137494	ANKRD42	ENST00000393389	major	1	0	0	1	0	0	0	1	0	0	0	0	1	0	0	1	0	0	0	1	0	0	0	0
chr11	83206161	83210299	ENSG00000137494	ANKRD42	ENST00000393389	major	1	0	0	1	0	0	0	1	0	0	0	0	1	0	0	1	0	0	0	1	0	0	0	0
chr11	83210106	83213289	ENSG00000214111	AP000873.3	ENST00000131869	major	1	0	0	1	0	0	0	1	0	0	0	0	1	0	0	1	0	0	0	1	0	0	0	0
chr11	83210419	83211294	ENSG00000137494	ANKRD42	ENST00000393389	major	1	0	0	1	0	0	0	1	0	0	0	0	1	0	0	1	0	0	0	1	0	0	0	0
chr11	83211430	83212612	ENSG00000137494	ANKRD42	ENST00000393389	major	1	0	0	1	0	0	0	1	0	0	0	0	1	0	0	1	0	0	0	1	0	0	0	0
chr11	83211430	83224814	ENSG00000137494	ANKRD42	ENST00000133342	major	1	0	0	1	0	0	0	1	0	0	0	0	1	0	0	1	0	0	0	1	0	0	0	0
chr11	83221011	83227746	ENSG00000137494	ANKRD42	ENST00000133342	major	1	0	0	1	0	0	0	1	0	0	0	0	1	0	0	1	0	0	0	1	0	0	0	0
chr11	83227872	83236403	ENSG00000137494	ANKRD42	ENST00000133342	major	1	0	0	1	0	0	0	1	0	0	0	0	1	0	0	1	0	0	0	1	0	0	0	0
chr11	83236109	83240718	ENSG00000137494	ANKRD42	ENST00000133342	major	1	0	0	1	0	0	0	1	0	0	0	0	1	0	0	1	0	0	0	1	0	0	0	0
chr11	83236109	83247942	ENSG00000137494	ANKRD42	ENST00000131811	major	1	0	0	1	0	0	0	1	0	0	0	0	1	0	0	1	0	0	0	1	0	0	0	0
chr11	83240934	83241497	ENSG00000137494	ANKRD42	ENST00000133342	major	1	0	0	1	0	0	0	1	0	0	0	0	1	0	0	1	0	0	0	1	0	0	0	0
chr11	83240934	83247942	ENSG00000137494	ANKRD42	ENST00000393392	major	1	0	0	1	0	0	0	1	0	0	0	0	1	0	0	1	0	0	0	1	0	0	0	0
chr11	83241624	83247942	ENSG00000137494	ANKRD42	ENST00000133342	major	1	0	0	1	0	0	0	1	0	0	0	0	1	0	0	1	0	0	0	1	0	0	0	0
chr11	83248087	83211844	ENSG00000137494	ANKRD42	ENST00000260047	major	1	1	0	1	0	0	0	1	0	0	0	0	0	0	0	1	0	0	0	1	0	0	0	0
chr11	83211927	83260016	ENSG00000137494	ANKRD42	ENST00000128190	major	0	1	0	1	0	0	0	1	0	0	0	0	0	1	0	1	0	0	0	1	0	0	0	0
chr11	83261966	83273646	ENSG00000137100	CCDC90B	ENST00000127491	major	0	1	0	1	0	0	0	1	0	0	0	0	0	1	0	1	0	0	0	1	0	0	0	0
chr11	83261966	83261864	ENSG00000137100	CCDC90B	ENST00000129689	major	0	1	0	1	0	0	0	1	0	0	0	0	0	1	0	1	0	0	0	1	0	0	0	0
chr11	83261979	83266866	ENSG00000137100	CCDC90B	ENST00000133761	major	0	1	0	1	0	0	0	1	0	0	0	0	0	1	0	1	0	0	0	1	0	0	0	0
chr11	83261979	83273646	ENSG00000137100	CCDC90B	ENST00000129689	major	0	1	0	1	0	0	0	1	0	0	0	0	0	1	0	1	0	0	0	1	0	0	0	0
chr11	83267038	83273646	ENSG00000137100	CCDC90B	ENST00000133761	major	0	1	0	1	0	0	0	1	0	0	0	0	0	1	0	1	0	0	0	1	0	0	0	0
chr11	83273700	83273792	ENSG00000137100	CCDC90B	ENST00000129689	major	0	1	0	1	0	0	0	1	0	0	0	0	0	1	0	1	0	0	0	1	0	0	0	0
chr11	83273738	83273910	ENSG00000137100	CCDC90B	ENST00000129073	major	0	1	0	1	0	0	0	1	0	0	0	0	0	1	0	1	0	0	0	1	0	0	0	0
chr11	83273864	83273910	ENSG00000137100	CCDC90B	ENST00000129689	major	0	1	0	1	0	0	0	1	0	0	0	0	0	1	0	1	0	0	0	1	0	0	0	0
chr11	83273992	83274638	ENSG00000137100	CCDC90B	ENST00000129689	major	0	1	0	1	0	0	0	1	0	0	0	0	0	1	0	1	0	0	0	1	0	0	0	0
chr11	83274740	83281872	ENSG00000137100	CCDC90B	ENST00000126261	major	0	1	0	1	0	0	0	1	1	1	0	0	0	1	0	1	0	0	0	0	0	0	0	0
chr11	83274740	83281112	ENSG00000137100	CCDC90B	ENST00000121916	major	0	1	0	1	0	0	0	1	1	1	0	0	0	1	0	1	0	0	0	0	0	0	0	0
chr11	83274740	83280140	ENSG00000137100	CCDC90B	ENST00000133761	major	0	1	0	1	0	0	0	1	1	0	0	0	0	1	0	1	0	0	0	1	0	0	0	0
chr11	83274740	83278721	ENSG00000137100	CCDC90B	ENST00000129689	major	0	1	0	1	0	0	0	1	0	0	0	0	0	1	0	1	0	0	0	1	0	0	0	0
chr11	83278829	83280140	ENSG00000137100	CCDC90B	ENST00000129689	major	0	1	0	1	0	0	0	1	1	0	0	0	0	1	0	1	0	0	0	0	0	0	0	0
chr11	83280260	83281126	ENSG00000137100	CCDC90B	ENST00000129611	major	0	1	0	1	0	0	0	0	1	1	0	0	0	1	0	1	0	0	0	0	1	0	0	0
chr11	83280260	83281112	ENSG00000137100	CCDC90B	ENST00000121103	major	0	1	0	1	0	0	0	0	1	1	0	0	0	1	0	1	0	0	0	0	1	0	0	0
chr11	83280260	83281872	ENSG00000137100	CCDC90B	ENST00000129689	major	0	1	0	1	0	0	0	0	1	1	0	0	0	1	0	1	0	0	0	0	1	0	0	0
chr11	83280260	83286099	ENSG00000137100	CCDC90B	ENST00000411220	major	0	1	0	1	0	0	0	0	1	1	0	0	0	1	0	1	0	0	0	0	1	0	0	0
chr11	83281211	83281872	ENSG00000137100	CCDC90B	ENST00000127021	major	0	1	0	1	0	0	0	0	1	1	0	0	0	1	0	1	0	0	0	0	1	1	0	0
chr11	83286147	83419131	ENSG00000211234	AP000446.1	ENST00000671128	major	0	1	0	1	0	0	1	1	1	1	1	0	0	1	0	0	0	0	1	0	0	0	1	0
chr11	83286147	83301778	ENSG00000211234	AP000446.1	ENST00000130041	major	0	1	0	1	0	0	1	1	1	1	1	0	0	1	0	0	0	0	0	0	0	0	0	0
chr11	83301840	83304922	ENSG00000211234	AP000446.1	ENST00000134172	major	0	1	0	0	0	0	1	1	0	0	1	0	0	1	0	0	0	0	1	1	0	0	1	0
chr11	83301840	83340466	ENSG00000211234	AP000446.1	ENST00000130041	major	0	1	0	0	0	0	1	1	0	0	1	0	0	1	0	0	0	0	1	1	0	0	1	0
chr11	83340121	83419131	ENSG00000211234	AP000446.1	ENST00000130041	major	0	1	0	0	0	0	1	1	0	0	1	0	0	1	0	0	0	0	1	1	0	0	1	0
chr11	83419693	83421168	ENSG00000211234	AP000446.1	ENST00000130041	major	0	1	0	0	0	0	1	1	0	0	1	0	0	1	0	0	0	0	1	1	0	0	1	0
chr11	83419924	83462001	ENSG00000110672	DLG2	ENST00000398309	major	0	1	0	0	0	0	1	1	0	0	1	0	0	1	0	0	0	0	1	1	0	0	1	0
chr11	83462093	83466707	ENSG00000110672	DLG2	ENST00000398309	major	0	1	0	0	0	0	1	1	0	0	1	0	0	1	0	0	0	0	1	1	0	0	1	0
chr11	83466817	83469200	ENSG00000110672	DLG2	ENST00000398309	major	0	1	0	0	0	0	1	1	0	0	1	0	0	1	0	0	0	0	1	1	0	0	1	0
chr11	83469373	83471621	ENSG00000110672	DLG2	ENST00000398309	major	0	1	0	0	0	0	1	1	0	0	1	0	0	1	0	0	0	0	1	1	0	0	1	0
chr11	83471727	83472726	ENSG00000110672	DLG2	ENST00000398309	major	0	1	0	0	0	0	1	1	0	0	1	0	0	1	0	0	0	0	1	1	0	0	1	0
chr11	83471727	83484128	ENSG00000110672	DLG2	ENST00000417267	major	0	1	0	0	0	0	1	1	0	0	1	0	0	1	0	0	0	0	1	1	0	0	1	0
chr11	83472777	83480371	ENSG00000110672	DLG2	ENST00000124982	major	0	1	0	0	0	0	1	1	0	0	1	0	0	1	0	0	0	0	1	1	0	0	1	0
chr11	83472777	83483212	ENSG00000110672	DLG2	ENST00000426717	major	0	1	0	0	0	0	1	1	0	0	1	0	0	1	0	0	0	0	1	1	0	0	1	0
chr11	83472777	83484128	ENSG00000110672	DLG2	ENST00000398309	major	0	1	0	0	0	0	1	1	0	0	1	0	0	1	0	0	0	0	1	1	0	0	1	0
chr11	83480413	83483212	ENSG00000110672	DLG2	ENST00000124982	major	0	1	0	0	0	0	1	1	0	0	1	0	0	1	0	0	0	0	1	1	0	0	1	0
chr11	83480649	83483212	ENSG00000110672	DLG2	ENST00000398304	major	0	1	0	0	0	0	1	1	0	0	1	0	0	1	0	0	0	0	1	1	0	0	1	0
chr11	83483298	83132707	ENSG00000110672	DLG2	ENST00000426717	major	0	1	0	0	0	0	1	1	0	0	1	0	0	1	0	0	0	0	1	1	0	0	1	0
chr11	83484228	83132707	ENSG00000110672	DLG2	ENST00000398309	major	0	1	0	0	0	0	1	1	0	0	1	0	0	1	0	0	0	0	1	1	0	0	1	0
chr11	83486211	83132707	ENSG00000110672	DLG2	ENST00000130800	major	0	1	0	0	0	0	1	1	0	0	1	0	0	1	0	0	0	0	1	1	0	0	1	0
chr11	83132783	83141681	ENSG00000110672	DLG2	ENST00000398309	major	0	1	0	0	0	0	1	1	0	0	1	0	0	1	0	0	0	0	1	1	0	0	1	0
chr11	83141818	83633210	ENSG00000110672	DLG2	ENST00000398309	major	0	1	0	0	0	0	1	1	0	0	1	0	0	1	0	0	0	0	1	1	0	0	1	0
chr11	83633321	83786689	ENSG00000110672	DLG2	ENST00000398309	major	0	1	0	0	0	0	1	1	0	0	1	0	0	1	0	0	0	0	1	1	0	0	1	0
chr11	83633321	83721169	ENSG00000110672	DLG2	ENST00000129399	major	0	1	0	0	0	0	1	1	0	0	1	0	0	1	0	0	0	0	1	1	0	0	1	0
chr11	83633321	83724811	ENSG00000110672	DLG2	ENST00000130800	major	0	1	0	0	0	0	1	1	0	0	1	0	0	1	0	0	0	0	1	1	0	0	1	0
chr11	83633321	83682117	ENSG00000110672	DLG2	ENST00000426717	major	0	1	0	0	0	0	1	1	0	0	1	0	0	1	0	0	0	0	1	1	0	0	1	0
chr11	83633321	83681831	ENSG00000110672	DLG2	ENST00000124601	major	0	1	0	0	0	0	1	1	0	0	1	0	0	1	0	0	0	0	1	1	0	0	1	0
chr11	83633321	83611838	ENSG00000110672	DLG2	ENST00000434967	major	0	1	0	0	0	0	1	1	0	0	1	0	0	1	0	0	0	0	1	1	0	0	1	0
chr11	83643714	83641714	ENSG00000211311	DLG2-AS2	ENST00000131424	major	0	1	0	0	0	0	1	1	0	0	1	0	0	1	0	0	0	0	1	1	0	0	1	0
chr11	83641837	83647003	ENSG00000211311	DLG2-AS2	ENST00000131424	major	0	1	0	0	0	0	1	1	0	0	1	0	0	1	0	0	0	0	1	1	0	0	1	0
chr11	83641837	83647103	ENSG00000211311	DLG2-AS2	ENST00000133669	major	0	1	0	0	0	0	1	1	0	0	1	0	0	1	0	0	0	0	1	1	0	0	1	0
chr11	83647090	83647103	ENSG00000211311	DLG2-AS2	ENST00000126344	major	0	1	0	0	0	0	1	1	0	0	1	0	0	1	0	0	0	0	1	1	0	0	1	0
chr11	83647194	83647872	ENSG00000211311	DLG2-AS2	ENST00000126344	major	0	1	0	0	0	0	1	1	0	0	1	0	0	1	0	0	0	0	1	1	0	0	1	0
chr11	83647194	83611179	ENSG00000211311	DLG2-AS2	ENST00000133101	major	0	1	0	0	0	0	1	1	0	0	1	0	0	1	0	0	0	0	1	1	0	0	1	0
chr11	83647194	83684448	ENSG00000211311	DLG2-AS2	ENST00000133669	major	0	1	0	0	0	0	1	1	0	0	1	0	0	1	0	0	0	0	1	1	0	0	1	0
chr11	83611930	83724811	ENSG00000110672	DLG2	ENST00000434967	major	0	1	0	0	0	0	1	1	0	0	1	0	0	1	0	0	0	0	1	1	0	0	1	0
chr11	83684121	83692020	ENSG00000211311	DLG2-AS2	ENST00000133669	major	0	1	0	0	0	0	1	1	0	0	1	0	0	1	0	0	0	0	1	1	0	0	1	0
chr11	83692071	83692928	ENSG00000211311	DLG2-AS2	ENST00000133669	major	0	1	0	0	0	0	1	1	0	0	1	0	0	1	0	0	0	0	1	1	0	0	1	0
chr11	83693071	83693731	ENSG00000211311	DLG2-AS2	ENST00000133669	major	0	1	0	0	0	0	1	1	0	0	1	0	0	1	0	0	0	0	1	1	0	0	1	0
chr11	83693810	83720829	ENSG00000211311	DLG2-AS2	ENST00000133669	major	0	1	0	0	0	0	1	1	0	0	1	0	0	1	0	0	0	0	1	1	0	0	1	0
chr11	83720981	83721191	ENSG00000211311	DLG2-AS2	ENST00000133669	major	0	1	0	0	0	0	1	1	0	0	1	0	0	1	0	0	0	0	1	1	0	0	1	0
chr11	83786792	83833613	ENSG00000110672	DLG2	ENST00000398309	major	0	1	0	0	0	0	1	1	0	1	1	0	0	1	0	0	0	0	1	0	0	0	1	0
chr11	83833770	83874419	ENSG00000110672	DLG2	ENST00000398309	major	0	1	0	0	0	0	1	1	0	1	1	0	0	1	0	0	0	0	1	1	0	0	1	0
chr11	83874488	83962884	ENSG00000110672	DLG2	ENST00000418306	major	0	1	0	0	0	0	1	1	0	0	1	0	0	1	0	0	0	0	1	1	0	0	1	0
chr11	83874488	83930327	ENSG00000110672	DLG2	ENST00000398309	major	0	1	0	0	0	0	1	1	0	0	1	0	0	1	0	0	0	0	1	1	0	0	1	0
chr11	83930483	83962884	ENSG00000110672	DLG2	ENST00000398309	major	0	1	0	0	0	0	1	1	0	0	1	0	0	1	0	0	0	0	1	1	0	0	1	0
chr11	83963023	83961323	ENSG00000110672	DLG2	ENST00000398309	major	0	1	0	0	0	0	1	1	0	0	1	0	0	1	0	0	0	0	1	1	0	0	1	0
chr11	83961468	83980101	ENSG00000110672	DLG2	ENST00000398309	major	0	1	0	0	0	0	1	1	0	0	1	0	0	1	0	0	0	0	1	1	0	0	1	0
chr11	83980642	84019314	ENSG00000110672	DLG2	ENST00000398309	major	0	1	0	0	0	0	1	1	0	0	1	0	0	1	0	0	0	0	1	1	0	0	1	0
chr11	84019484	84098922	ENSG00000110672	DLG2	ENST00000398309	major	0	1	0	0	0	0	1	1	0	0	1	0	0	1	0	0	0	0	1	1	0	0	1	0
chr11	84099047	84163460	ENSG00000110672	DLG2	ENST00000398309	major	0	1	0	0	0	0	1	1	0	0	1	0	0	1	0	0	0	0	1	1	0	0	1	0
chr11	84163111	84273110	ENSG00000110672	DLG2	ENST00000418306	major	0	1	0	0	0	0	1	1	0	0	1	0	0	1	0	0	0	0	1	1	0	0	1	0
chr11	84163111	84211237	ENSG00000110672	DLG2	ENST00000398309	major	0	1	0	0	0	0	1	1	0	0	1	0	0	1	0	0	0	0	1	1	0	0	1	0
chr11	84163111	84166911	ENSG00000110672	DLG2	ENST00000398299	major	0	1	0	0	0	0	1	1	0	0	1	0	0	1	0	0	0	0	1	1	0	0	1	0
chr11	84163111	84166827	ENSG00000110672	DLG2	ENST00000124941	major	0	1	0	0	0	0	1	1	0	0	1	0	0	1	0	0	0	0	1	1	0	0	1	0
chr11	84211291	84272141	ENSG00000110672	DLG2	ENST00000129401	major	0	1	0	0	0	0	1	1	0	0	1	0	0	1	0	0	0	0	1	1	0	0	1	0
chr11	84211291	84273110	ENSG00000110672	DLG2	ENST00000131011	major	0	1	0	0	0	0	1	1	0	0	1	0	0	1	0	0	0	0	1	1	0	0	1	0
