## Supplemental Datasets for "Disentangling spatial organization and splicing of rare intron classes in the human genome": Dataset S6 - Intersects of introns with 3D genomic features in K562 cells requiring 1 bp or 90% intron overlap.xlsx (part 8 of 45)

### Sheet: Sheet1 (continued)
Supplemental Dataset 6. Intersects of introns with 3D genomic features in K562 cells requiring 1bp or 90% intron overlap with each feature.
chr11	84211291	84316824	ENSG00000110672	DLG2	ENST00000280241	major	0	1	0	0	0	0	1	1	0	0	1	0	0	1	0	0	0	0	1	1	0	0	1	0
chr11	84211291	84437387	ENSG00000110672	DLG2	ENST00000127466	major	0	1	0	0	0	0	1	1	0	1	1	0	0	1	0	0	0	0	1	1	0	0	1	0
chr11	84211291	84134169	ENSG00000110672	DLG2	ENST00000398309	major	0	1	0	0	0	0	1	1	0	1	1	0	0	1	0	0	0	0	1	1	0	0	1	0
chr11	84272300	84273110	ENSG00000110672	DLG2	ENST00000129401	major	0	1	0	0	0	0	1	1	0	0	1	0	0	1	0	0	0	0	1	1	0	0	1	0
chr11	84134731	81111660	ENSG00000110672	DLG2	ENST00000376104	major	0	1	0	0	0	0	1	1	0	1	1	0	0	1	0	0	0	0	1	1	0	0	1	0
chr11	84134731	84923076	ENSG00000110672	DLG2	ENST00000398309	major	0	1	0	0	0	0	1	1	0	1	1	0	0	1	0	0	0	0	1	1	0	0	1	0
chr11	84134731	84720291	ENSG00000110672	DLG2	ENST00000648622	major	0	1	0	0	0	0	1	1	0	1	1	0	0	1	0	0	0	0	1	1	0	0	1	0
chr11	84687277	84923076	ENSG00000110672	DLG2	ENST00000130189	major	0	1	0	0	0	0	1	1	0	0	1	0	0	1	0	0	0	0	1	1	0	0	1	0
chr11	84720881	84762110	ENSG00000214787	AP001821.1	ENST00000134271	major	0	1	0	0	0	0	1	1	0	0	1	0	0	1	0	0	0	0	1	1	0	0	1	0
chr11	84762168	84763289	ENSG00000214787	AP001821.1	ENST00000134271	major	0	1	0	0	0	0	1	1	0	0	1	0	0	1	0	0	0	0	1	1	0	0	1	0
chr11	84763311	84800130	ENSG00000214787	AP001821.1	ENST00000134271	major	0	1	0	0	0	0	1	1	0	0	1	0	0	1	0	0	0	0	1	1	0	0	1	0
chr11	84936741	84911339	ENSG00000211111	AP000817.2	ENST00000132123	major	0	1	0	0	0	0	1	1	0	0	1	0	0	1	0	0	0	0	1	1	0	0	1	0
chr11	81111731	81132767	ENSG00000110672	DLG2	ENST00000127088	major	0	1	0	0	0	0	1	1	0	0	1	0	0	1	0	0	0	0	1	1	0	0	1	0
chr11	81111731	81114111	ENSG00000110672	DLG2	ENST00000376104	major	0	1	0	0	0	0	1	1	0	0	1	0	0	1	0	0	0	0	1	1	0	0	1	0
chr11	81114611	81281219	ENSG00000110672	DLG2	ENST00000376104	major	0	1	0	0	0	0	1	1	0	0	1	0	0	1	0	0	0	0	1	1	0	0	1	0
chr11	81281361	81198616	ENSG00000110672	DLG2	ENST00000376104	major	0	1	0	1	0	0	1	1	0	1	1	0	0	1	0	0	0	0	1	1	0	0	1	0
chr11	81469722	81124990	ENSG00000110672	DLG2	ENST00000130260	major	0	1	0	0	0	0	1	1	0	0	1	0	0	1	0	0	0	0	1	1	0	0	1	0
chr11	81469722	81198616	ENSG00000110672	DLG2	ENST00000472141	major	0	1	0	1	0	0	1	1	0	1	1	0	0	1	0	0	0	0	1	0	0	0	1	0
chr11	81198788	81621106	ENSG00000110672	DLG2	ENST00000126147	major	0	1	0	1	0	0	0	1	0	0	0	0	0	1	0	1	0	0	0	1	0	0	0	0
chr11	81198788	81626186	ENSG00000110672	DLG2	ENST00000376104	major	0	1	0	1	0	0	0	1	0	0	0	0	0	1	0	1	0	0	0	1	0	0	0	0
chr11	81198788	81626198	ENSG00000110672	DLG2	ENST00000610630	major	0	1	0	1	0	0	0	1	0	0	0	0	0	1	0	1	0	0	0	1	0	0	0	0
chr11	81621211	81626198	ENSG00000110672	DLG2	ENST00000126147	major	0	1	0	1	0	0	0	1	0	0	0	0	0	1	0	1	0	0	0	1	0	0	0	0
chr11	81626713	81627217	ENSG00000110672	DLG2	ENST00000376104	major	0	1	0	1	0	0	0	1	0	0	0	0	0	1	0	1	0	0	0	1	0	0	0	0
chr11	81626713	81627688	ENSG00000110672	DLG2	ENST00000126147	major	0	1	0	1	0	0	0	1	0	0	0	0	0	1	0	1	0	0	0	1	0	0	0	0
chr11	81628688	81634081	ENSG00000171204	TMEM126B	ENST00000131274	major	0	1	0	1	0	0	0	1	0	0	0	0	0	1	0	1	0	0	0	1	0	0	0	0
chr11	81628688	81631686	ENSG00000171204	TMEM126B	ENST00000134341	major	0	1	0	1	0	0	0	1	0	0	0	0	0	1	0	1	0	0	0	1	0	0	0	0
chr11	81628688	81631144	ENSG00000171204	TMEM126B	ENST00000393371	major	0	1	0	1	0	0	0	1	0	0	0	0	0	1	0	1	0	0	0	1	0	0	0	0
chr11	81628688	81629131	ENSG00000171204	TMEM126B	ENST00000131477	major	0	1	0	1	0	0	0	1	0	0	0	0	0	1	0	1	0	0	0	1	0	0	0	0
chr11	81629203	81631686	ENSG00000171204	TMEM126B	ENST00000130783	major	0	1	0	1	0	0	0	1	0	0	0	0	0	1	0	1	0	0	0	1	0	0	0	0
chr11	81629262	81631144	ENSG00000171204	TMEM126B	ENST00000130901	major	0	1	0	1	0	0	0	1	0	0	0	0	0	1	0	1	0	0	0	1	0	0	0	0
chr11	81629262	81631686	ENSG00000171204	TMEM126B	ENST00000131477	major	0	1	0	1	0	0	0	1	0	0	0	0	0	1	0	1	0	0	0	1	0	0	0	0
chr11	81631316	81631686	ENSG00000171204	TMEM126B	ENST00000393371	major	0	1	0	1	0	0	0	1	0	0	0	0	0	1	0	1	0	0	0	1	0	0	0	0
chr11	81631808	81634081	ENSG00000171204	TMEM126B	ENST00000134341	major	0	1	0	1	0	0	0	1	0	0	0	0	0	1	0	1	0	0	0	1	0	0	0	0
chr11	81634176	81631666	ENSG00000171204	TMEM126B	ENST00000131274	major	0	1	0	1	0	0	0	1	0	0	0	0	0	1	0	1	0	0	0	1	0	0	0	0
chr11	81634279	81631666	ENSG00000171204	TMEM126B	ENST00000134341	major	0	1	0	1	0	0	0	1	0	0	0	0	0	1	0	1	0	0	0	1	0	0	0	0
chr11	81631778	81636041	ENSG00000171204	TMEM126B	ENST00000393371	major	0	1	0	1	0	0	0	1	0	0	0	0	0	1	0	1	0	0	0	1	0	0	0	0
chr11	81648089	81610248	ENSG00000171202	TMEM126A	ENST00000304111	major	0	1	0	1	0	0	0	1	0	0	0	0	0	1	0	1	0	0	0	1	0	0	0	0
chr11	81648089	81610311	ENSG00000171202	TMEM126A	ENST00000132180	major	0	1	0	1	0	0	0	1	0	0	0	0	0	1	0	1	0	0	0	1	0	0	0	0
chr11	81648089	81614062	ENSG00000171202	TMEM126A	ENST00000128101	major	0	1	0	1	0	0	0	1	0	0	0	0	0	1	0	1	0	0	0	1	0	0	0	0
chr11	81610341	81614062	ENSG00000171202	TMEM126A	ENST00000304111	major	0	1	0	1	0	0	0	1	0	0	0	0	0	1	0	1	0	0	0	1	0	0	0	0
chr11	81614234	81611193	ENSG00000171202	TMEM126A	ENST00000121313	major	0	1	0	1	0	0	0	1	0	0	0	0	0	1	0	1	0	0	0	1	0	0	0	0
chr11	81614216	81611193	ENSG00000171202	TMEM126A	ENST00000304111	major	0	1	0	1	0	0	0	1	0	0	0	0	0	1	0	1	0	0	0	1	0	0	0	0
chr11	81611708	81616308	ENSG00000171202	TMEM126A	ENST00000304111	major	0	1	0	1	0	0	0	1	0	0	0	0	0	1	0	1	0	0	0	1	0	0	0	0
chr11	81660197	81662388	ENSG00000137104	CREBZF	ENST00000134224	major	0	1	0	1	0	0	0	1	0	0	0	0	0	1	0	1	0	0	0	1	0	0	0	0
chr11	81660197	81661636	ENSG00000137104	CREBZF	ENST00000127129	major	0	1	0	1	0	0	0	1	0	0	0	0	0	1	0	1	0	0	0	1	0	0	0	0
chr11	81661749	81662388	ENSG00000137104	CREBZF	ENST00000121639	major	0	1	0	1	0	0	0	1	0	0	0	0	0	1	0	1	0	0	0	1	0	0	0	0
chr11	81662417	81663123	ENSG00000137104	CREBZF	ENST00000134224	major	0	1	0	1	0	0	0	1	0	0	0	0	0	1	0	1	0	0	0	1	0	0	0	0
chr11	81663601	81663697	ENSG00000137104	CREBZF	ENST00000128889	major	0	1	0	1	0	0	0	1	0	0	0	0	0	1	0	1	0	0	0	1	0	0	0	0
chr11	81663601	81663814	ENSG00000137104	CREBZF	ENST00000121639	major	0	1	0	1	0	0	0	1	0	0	0	0	0	1	0	1	0	0	0	1	0	0	0	0
chr11	81663601	81682716	ENSG00000137104	CREBZF	ENST00000131111	major	0	1	0	1	0	0	0	1	0	0	0	0	0	1	0	1	0	0	0	1	0	0	0	0
chr11	81663601	81682816	ENSG00000137104	CREBZF	ENST00000134224	major	0	1	0	1	0	0	0	1	0	0	0	0	0	1	0	1	0	0	0	1	0	0	0	0
chr11	81691340	81696182	ENSG00000137101	SYTL2	ENST00000634661	major	0	1	0	0	0	0	1	1	0	0	1	0	0	1	0	0	0	0	1	1	0	0	1	0
chr11	81696388	81697978	ENSG00000137101	SYTL2	ENST00000634661	major	0	1	0	0	0	0	1	1	0	0	1	0	0	1	0	0	0	0	1	1	0	0	1	0
chr11	81698078	81700114	ENSG00000137101	SYTL2	ENST00000634661	major	0	1	0	0	0	0	1	1	0	0	1	0	0	1	0	0	0	0	1	1	0	0	1	0
chr11	81700193	81704817	ENSG00000137101	SYTL2	ENST00000634661	major	0	1	0	0	0	0	1	1	0	0	1	0	0	1	0	0	0	0	1	1	0	0	1	0
chr11	81707131	81708037	ENSG00000137101	SYTL2	ENST00000132991	major	0	1	0	0	0	0	1	1	0	0	1	0	0	1	0	0	0	0	1	1	0	0	1	0
chr11	81707131	81709330	ENSG00000137101	SYTL2	ENST00000634661	major	0	1	0	0	0	0	1	1	0	0	1	0	0	1	0	0	0	0	1	1	0	0	1	0
chr11	81708110	81709330	ENSG00000137101	SYTL2	ENST00000132991	major	0	1	0	0	0	0	1	1	0	0	1	0	0	1	0	0	0	0	1	1	0	0	1	0
chr11	81709377	81714412	ENSG00000137101	SYTL2	ENST00000133017	major	0	1	0	0	0	0	1	1	0	0	1	0	0	1	0	0	0	0	1	1	0	0	1	0
chr11	81709100	81711112	ENSG00000137101	SYTL2	ENST00000634661	major	0	1	0	0	0	0	1	1	0	0	1	0	0	1	0	0	0	0	1	1	0	0	1	0
chr11	81709100	81714412	ENSG00000137101	SYTL2	ENST00000389960	major	0	1	0	0	0	0	1	1	0	0	1	0	0	1	0	0	0	0	1	1	0	0	1	0
chr11	81711232	81718789	ENSG00000137101	SYTL2	ENST00000389918	major	0	1	0	0	0	0	1	1	0	0	1	0	0	1	0	0	0	0	1	1	0	0	1	0
chr11	81711232	81714412	ENSG00000137101	SYTL2	ENST00000634661	major	0	1	0	0	0	0	1	1	0	0	1	0	0	1	0	0	0	0	1	1	0	0	1	0
chr11	81714107	81716280	ENSG00000137101	SYTL2	ENST00000128166	major	0	1	0	0	0	0	1	1	0	0	1	0	0	1	0	0	0	0	1	1	0	0	1	0
chr11	81714107	81716342	ENSG00000137101	SYTL2	ENST00000134114	major	0	1	0	0	0	0	1	1	0	0	1	0	0	1	0	0	0	0	1	1	0	0	1	0
chr11	81714107	81716346	ENSG00000137101	SYTL2	ENST00000124911	major	0	1	0	0	0	0	1	1	0	0	1	0	0	1	0	0	0	0	1	1	0	0	1	0
chr11	81714107	81717044	ENSG00000137101	SYTL2	ENST00000133177	major	0	1	0	0	0	0	1	1	0	0	1	0	0	1	0	0	0	0	1	1	0	0	1	0
chr11	81714107	81717482	ENSG00000137101	SYTL2	ENST00000314166	major	0	1	0	0	0	0	1	1	0	0	1	0	0	1	0	0	0	0	1	1	0	0	1	0
chr11	81714107	81718234	ENSG00000137101	SYTL2	ENST00000129134	major	0	1	0	0	0	0	1	1	0	0	1	0	0	1	0	0	0	0	1	1	0	0	1	0
chr11	81714107	81718789	ENSG00000137101	SYTL2	ENST00000634661	major	0	1	0	0	0	0	1	1	0	0	1	0	0	1	0	0	0	0	1	1	0	0	1	0
chr11	81716428	81718789	ENSG00000137101	SYTL2	ENST00000128166	major	0	1	0	0	0	0	1	1	0	0	1	0	0	1	0	0	0	0	1	1	0	0	1	0
chr11	81716428	81717482	ENSG00000137101	SYTL2	ENST00000124911	major	0	1	0	0	0	0	1	1	0	0	1	0	0	1	0	0	0	0	1	1	0	0	1	0
chr11	81716431	81718789	ENSG00000137101	SYTL2	ENST00000134114	major	0	1	0	0	0	0	1	1	0	0	1	0	0	1	0	0	0	0	1	1	0	0	1	0
chr11	81717140	81717482	ENSG00000137101	SYTL2	ENST00000133177	major	0	1	0	0	0	0	1	1	0	0	1	0	0	1	0	0	0	0	1	1	0	0	1	0
chr11	81717130	81718234	ENSG00000137101	SYTL2	ENST00000124911	major	0	1	0	0	0	0	1	1	0	0	1	0	0	1	0	0	0	0	1	1	0	0	1	0
chr11	81717130	81718789	ENSG00000137101	SYTL2	ENST00000314166	major	0	1	0	0	0	0	1	1	0	0	1	0	0	1	0	0	0	0	1	1	0	0	1	0
chr11	81717726	81718789	ENSG00000137101	SYTL2	ENST00000389919	major	0	1	0	0	0	0	1	1	0	0	1	0	0	1	0	0	0	0	1	1	0	0	1	0
chr11	81718843	81719060	ENSG00000137101	SYTL2	ENST00000126999	major	0	1	0	0	0	0	1	1	0	0	1	0	0	1	0	0	0	0	1	1	0	0	1	0
chr11	81718843	81719186	ENSG00000137101	SYTL2	ENST00000127794	major	0	1	0	0	0	0	1	1	0	0	1	0	0	1	0	0	0	0	1	1	0	0	1	0
chr11	81718843	81720817	ENSG00000137101	SYTL2	ENST00000634661	major	0	1	0	0	0	0	1	1	0	0	1	0	0	1	0	0	0	0	1	1	0	0	1	0
chr11	81720919	81727891	ENSG00000137101	SYTL2	ENST00000389960	major	0	1	0	0	0	0	1	1	0	0	1	0	0	1	0	0	0	0	1	1	0	0	1	0
chr11	81720919	81724031	ENSG00000137101	SYTL2	ENST00000634661	major	0	1	0	0	0	0	1	1	0	0	1	0	0	1	0	0	0	0	1	1	0	0	1	0
chr11	81727967	81733938	ENSG00000137101	SYTL2	ENST00000634661	major	0	1	0	0	0	0	1	1	0	0	1	0	0	1	0	0	0	0	1	1	0	0	1	0
chr11	81734742	81736100	ENSG00000137101	SYTL2	ENST00000634661	major	0	1	0	0	0	0	1	1	0	0	1	0	0	1	0	0	0	0	1	1	0	0	1	0
chr11	81736612	81737174	ENSG00000137101	SYTL2	ENST00000389960	major	0	1	0	0	0	0	1	1	0	0	1	0	0	1	0	0	0	0	1	1	0	0	1	0
chr11	81736611	81737174	ENSG00000137101	SYTL2	ENST00000634661	major	0	1	0	0	0	0	1	1	0	0	1	0	0	1	0	0	0	0	1	1	0	0	1	0
chr11	81737616	81741636	ENSG00000137101	SYTL2	ENST00000634661	major	0	1	0	0	0	0	1	1	0	0	1	0	0	1	0	0	0	0	1	1	0	0	1	0
chr11	81741772	81748271	ENSG00000137101	SYTL2	ENST00000634661	major	0	1	0	0	0	0	1	1	0	0	1	0	0	1	0	0	0	0	1	1	0	0	1	0
chr11	81748423	81810913	ENSG00000137101	SYTL2	ENST00000127123	major	1	1	0	1	0	0	1	1	0	0	1	0	1	0	0	0	0	0	0	1	0	0	1	0
chr11	81748423	81717624	ENSG00000137101	SYTL2	ENST00000634661	major	1	1	0	0	0	0	1	1	0	0	1	0	0	0	0	0	0	0	1	1	0	0	1	0
chr11	81718114	81810913	ENSG00000137101	SYTL2	ENST00000389960	major	1	0	0	1	0	0	1	1	0	0	1	0	1	0	0	0	0	0	0	1	0	0	0	0
chr11	81811184	81861091	ENSG00000110676	CCDC83	ENST00000280241	major	1	0	0	1	0	0	0	0	1	0	0	0	1	0	0	1	0	0	0	0	0	0	0	0
chr11	81861218	81873210	ENSG00000110676	CCDC83	ENST00000280241	major	1	0	0	1	0	0	0	0	1	0	0	0	1	0	0	1	0	0	0	0	0	0	0	0
chr11	81873291	81882112	ENSG00000110676	CCDC83	ENST00000280241	major	1	0	0	1	0	0	0	0	0	0	0	0	1	0	0	1	0	0	0	0	0	0	0	0
chr11	81873291	81891292	ENSG00000110676	CCDC83	ENST00000129676	major	1	0	0	1	0	0	0	0	0	0	0	0	1	0	0	1	0	0	0	0	0	0	0	0
chr11	81882671	81886199	ENSG00000110676	CCDC83	ENST00000280241	major	1	0	0	1	0	0	0	0	0	0	0	0	1	0	0	1	0	0	0	0	0	0	0	0
chr11	81882671	81891292	ENSG00000110676	CCDC83	ENST00000126729	major	1	0	0	1	0	0	0	0	0	0	0	0	1	0	0	1	0	0	0	0	0	0	0	0
chr11	81886367	81891292	ENSG00000110676	CCDC83	ENST00000280241	major	1	0	0	1	0	0	0	0	0	0	0	0	1	0	0	1	0	0	0	0	0	0	0	0
chr11	81891384	81898946	ENSG00000110676	CCDC83	ENST00000280241	major	1	0	0	1	0	0	0	0	0	0	0	0	1	0	0	1	0	0	0	0	0	0	0	0
chr11	81899011	81911280	ENSG00000110676	CCDC83	ENST00000280241	major	1	0	0	1	0	0	0	0	0	0	0	0	1	0	0	1	0	0	0	0	0	0	0	0
chr11	81911402	81912648	ENSG00000110676	CCDC83	ENST00000280241	major	1	0	0	1	0	0	0	0	0	0	0	0	1	0	0	1	0	0	0	0	0	0	0	0
chr11	81911402	81911418	ENSG00000110676	CCDC83	ENST00000342404	major	1	0	0	1	0	0	0	0	0	0	0	0	1	0	0	1	0	0	0	0	0	0	0	0
chr11	81912741	81911418	ENSG00000110676	CCDC83	ENST00000280241	major	1	0	0	1	0	0	0	0	0	0	0	0	1	0	0	1	0	0	0	0	0	0	0	0
chr11	81911498	81916027	ENSG00000110676	CCDC83	ENST00000280241	major	1	0	0	1	0	0	0	0	0	0	0	0	1	0	0	1	0	0	0	0	0	0	0	0
chr11	81911498	81916030	ENSG00000110676	CCDC83	ENST00000126729	major	1	0	0	1	0	0	0	0	0	0	0	0	1	0	0	1	0	0	0	0	0	0	0	0
chr11	81916233	81919348	ENSG00000110676	CCDC83	ENST00000280241	major	1	0	0	1	0	0	0	0	0	0	0	0	1	0	0	1	0	0	0	0	0	0	0	0
chr11	81917983	81923301	ENSG00000211001	AP003128.1	ENST00000131414	major	1	0	0	1	0	0	0	0	0	0	0	0	1	0	0	1	0	0	0	0	0	0	0	0
chr11	81923331	81923178	ENSG00000211001	AP003128.1	ENST00000131414	major	1	0	0	1	0	0	0	0	0	0	0	0	1	0	0	1	0	0	0	0	0	0	0	0
chr11	81919060	81960674	ENSG00000073921	PICALM	ENST00000130692	major	1	0	0	1	0	0	0	0	0	0	0	0	1	0	0	1	0	0	0	0	0	0	0	0
chr11	81919060	81974707	ENSG00000073921	PICALM	ENST00000393346	major	1	0	0	1	0	0	0	1	0	0	0	0	1	0	0	1	0	0	0	0	0	0	0	0
chr11	81919060	81981128	ENSG00000073921	PICALM	ENST00000129016	major	1	0	0	1	0	0	0	1	0	0	0	0	1	0	0	1	0	0	0	0	0	0	0	0
chr11	81960777	81974707	ENSG00000073921	PICALM	ENST00000130692	major	1	0	0	1	0	0	0	1	0	0	0	0	1	0	0	1	0	0	0	0	0	0	0	0
chr11	81974812	81976622	ENSG00000073921	PICALM	ENST00000393346	major	1	0	0	1	0	0	0	1	0	0	0	0	1	0	0	1	0	0	0	1	0	0	0	0
chr11	81974812	81981128	ENSG00000073921	PICALM	ENST00000316360	major	1	0	0	1	0	0	0	1	0	0	0	0	1	0	0	1	0	0	0	1	0	0	0	0
chr11	81976682	81978069	ENSG00000073921	PICALM	ENST00000132317	major	1	0	0	1	0	0	0	1	0	0	0	0	1	0	0	1	0	0	0	1	0	0	0	0
chr11	81976682	81981128	ENSG00000073921	PICALM	ENST00000393346	major	1	0	0	1	0	0	0	1	0	0	0	0	1	0	0	1	0	0	0	1	0	0	0	0
chr11	81981228	81981744	ENSG00000073921	PICALM	ENST00000393346	major	1	0	0	1	0	0	0	1	0	0	0	0	1	0	0	1	0	0	0	1	0	0	0	0
chr11	81981771	81981871	ENSG00000073921	PICALM	ENST00000393346	major	1	0	0	1	0	0	0	1	0	0	0	0	1	0	0	1	0	0	0	1	0	0	0	0
chr11	81982003	81983861	ENSG00000073921	PICALM	ENST00000393346	major	1	0	0	1	0	0	0	1	0	0	0	0	1	0	0	1	0	0	0	1	0	0	0	0
chr11	81983973	81990249	ENSG00000073921	PICALM	ENST00000393346	major	1	0	1	1	0	0	0	1	0	0	0	0	1	0	0	0	0	0	0	1	0	0	0	0
chr11	81983973	81996821	ENSG00000073921	PICALM	ENST00000132317	major	1	0	1	1	0	0	0	1	0	0	0	0	1	0	0	0	0	0	0	1	0	0	0	0
chr11	81990378	81996821	ENSG00000073921	PICALM	ENST00000126033	major	1	0	1	0	0	0	0	1	0	0	0	0	1	0	1	0	0	0	0	1	0	0	0	0
chr11	81990399	81996821	ENSG00000073921	PICALM	ENST00000393346	major	1	0	1	0	0	0	0	1	0	0	0	0	1	0	1	0	0	0	0	1	0	0	0	0
chr11	81996929	86000642	ENSG00000073921	PICALM	ENST00000393346	major	1	0	1	0	0	0	0	1	0	0	0	0	1	0	1	0	0	0	0	1	0	0	0	0
chr11	86000779	86001034	ENSG00000073921	PICALM	ENST00000393346	major	1	0	1	0	0	0	0	1	0	0	0	0	1	0	1	0	0	0	0	1	0	0	0	0
chr11	86001118	86003361	ENSG00000073921	PICALM	ENST00000393346	major	1	0	1	0	0	0	0	1	0	0	0	0	1	0	1	0	0	0	0	1	0	0	0	0
chr11	86003411	86007141	ENSG00000073921	PICALM	ENST00000393346	major	1	0	1	0	0	0	0	1	0	0	0	0	1	0	1	0	0	0	0	1	0	0	0	0
chr11	86007183	86011029	ENSG00000073921	PICALM	ENST00000393346	major	1	0	1	0	0	0	0	1	0	0	0	0	1	0	1	0	0	0	0	1	0	0	0	0
chr11	86011136	86012280	ENSG00000073921	PICALM	ENST00000393346	major	1	0	1	0	0	0	0	1	0	0	0	0	1	0	1	0	0	0	0	1	0	0	0	0
chr11	86012392	86014869	ENSG00000073921	PICALM	ENST00000393346	major	1	0	1	0	0	0	0	1	0	0	0	0	1	0	1	0	0	0	0	1	0	0	0	0
chr11	86014963	86022366	ENSG00000073921	PICALM	ENST00000393346	major	1	0	1	0	0	0	0	1	0	0	0	0	1	0	1	0	0	0	0	1	0	0	0	0
chr11	86014963	86068610	ENSG00000073921	PICALM	ENST00000134412	major	1	0	1	0	0	0	0	1	1	0	0	0	1	0	1	0	0	0	0	1	0	0	0	0
chr11	86022469	86031468	ENSG00000073921	PICALM	ENST00000630913	major	1	0	1	0	0	0	0	1	0	0	0	0	1	0	1	0	0	0	0	1	0	0	0	0
chr11	86022469	86026291	ENSG00000073921	PICALM	ENST00000393346	major	1	0	1	0	0	0	0	1	0	0	0	0	1	0	1	0	0	0	0	1	0	0	0	0
chr11	86022469	86023411	ENSG00000073921	PICALM	ENST00000128411	major	1	0	1	0	0	0	0	1	0	0	0	0	1	0	1	0	0	0	0	1	0	0	0	0
chr11	86023141	86026291	ENSG00000073921	PICALM	ENST00000128411	major	1	0	1	0	0	0	0	1	0	0	0	0	1	0	1	0	0	0	0	1	0	0	0	0
chr11	86026367	86031468	ENSG00000073921	PICALM	ENST00000393346	major	1	0	1	0	0	0	0	1	0	0	0	0	1	0	1	0	0	0	0	1	0	0	0	0
chr11	86031611	86068610	ENSG00000073921	PICALM	ENST00000393346	major	1	0	1	0	0	0	0	1	1	0	0	0	1	0	1	0	0	0	0	1	0	0	0	0
chr11	86031611	86069417	ENSG00000073921	PICALM	ENST00000121162	major	1	0	1	0	0	0	0	1	1	0	0	0	1	0	1	0	0	0	0	1	0	0	0	0
chr11	86031611	86069719	ENSG00000073921	PICALM	ENST00000128398	major	1	0	1	0	0	0	0	1	1	0	0	0	1	0	1	0	0	0	0	1	0	0	0	0
chr11	86192914	86193432	ENSG00000214699	LINC02691	ENST00000130126	major	1	0	0	1	0	0	0	1	0	0	0	0	1	0	0	1	0	0	0	1	0	0	0	0
chr11	86241343	86210291	ENSG00000074266	EED	ENST00000263360	major	1	0	0	1	0	0	0	1	0	0	0	0	1	0	0	1	0	0	0	1	0	0	0	0
chr11	86241343	86276979	ENSG00000074266	EED	ENST00000134191	major	1	0	0	1	0	0	0	1	0	0	0	0	1	0	0	1	0	0	0	0	0	0	0	0
chr11	86210448	86212147	ENSG00000074266	EED	ENST00000263360	major	1	0	0	1	0	0	0	1	0	0	0	0	1	0	0	1	0	0	0	1	0	0	0	0
chr11	86212240	86211221	ENSG00000074266	EED	ENST00000263360	major	1	0	0	1	0	0	0	1	0	0	0	0	1	0	0	1	0	0	0	1	0	0	0	0
chr11	86216112	86217114	ENSG00000074266	EED	ENST00000263360	major	1	0	0	1	0	0	0	1	0	0	0	0	1	0	0	1	0	0	0	1	0	0	0	0
chr11	86217196	86264171	ENSG00000074266	EED	ENST00000263360	major	1	0	0	1	0	0	0	1	0	0	0	0	1	0	0	1	0	0	0	1	0	0	0	0
chr11	86264263	86266082	ENSG00000074266	EED	ENST00000263360	major	1	0	0	1	0	0	0	1	0	0	0	0	1	0	0	1	0	0	0	1	0	0	0	0
chr11	86264263	86276979	ENSG00000074266	EED	ENST00000128180	major	1	0	0	1	0	0	0	1	0	0	0	0	1	0	0	1	0	0	0	0	0	0	0	0
chr11	86266216	86268411	ENSG00000074266	EED	ENST00000263360	major	1	0	0	1	0	0	0	1	0	0	0	0	1	0	0	1	0	0	0	1	0	0	0	0
chr11	86268161	86270082	ENSG00000074266	EED	ENST00000311621	major	1	0	0	1	0	0	0	1	0	0	0	0	1	0	0	1	0	0	0	1	0	0	0	0
chr11	86268161	86276979	ENSG00000074266	EED	ENST00000263360	major	1	0	0	1	0	0	0	1	0	0	0	0	1	0	0	1	0	0	0	0	0	0	0	0
chr11	86270117	86276979	ENSG00000074266	EED	ENST00000311621	major	1	0	0	1	0	0	0	0	0	0	0	0	1	0	0	1	0	0	0	0	0	0	0	0
chr11	86277138	86277917	ENSG00000074266	EED	ENST00000263360	major	1	0	0	1	0	0	0	0	0	0	0	0	1	0	0	1	0	0	0	0	0	0	0	0
chr11	86277991	86278398	ENSG00000074266	EED	ENST00000263360	major	1	0	0	1	0	0	0	0	0	0	0	0	1	0	0	1	0	0	0	0	0	0	0	0
chr11	86302478	86303316	ENSG00000149196	HIKESHI	ENST00000132270	major	1	0	0	1	0	0	0	0	0	0	0	0	1	0	0	1	0	0	0	0	0	0	0	0
chr11	86302478	86306244	ENSG00000149196	HIKESHI	ENST00000133986	major	1	0	0	1	0	0	0	0	0	1	0	0	1	0	0	1	0	0	0	0	0	0	0	0
chr11	86302478	86337378	ENSG00000149196	HIKESHI	ENST00000131481	major	1	0	0	1	0	0	0	0	0	1	0	0	1	0	0	1	0	0	0	0	0	0	0	0
chr11	86303460	86306244	ENSG00000149196	HIKESHI	ENST00000130208	major	1	0	0	1	0	0	0	0	0	1	0	0	1	0	0	1	0	0	0	0	0	0	0	0
chr11	86303130	86306244	ENSG00000149196	HIKESHI	ENST00000132270	major	1	0	0	1	0	0	0	0	0	1	0	0	1	0	0	1	0	0	0	0	0	0	0	0
chr11	86306482	86337378	ENSG00000149196	HIKESHI	ENST00000133986	major	1	0	0	1	0	0	0	0	0	1	0	0	1	0	0	1	0	0	0	0	0	0	0	0
chr11	86306482	86326112	ENSG00000149196	HIKESHI	ENST00000128004	major	1	0	0	1	0	0	0	0	0	1	0	0	1	0	0	1	0	0	0	0	0	0	0	0
chr11	86326676	86337378	ENSG00000149196	HIKESHI	ENST00000128004	major	1	0	0	1	0	0	0	0	0	0	0	0	1	0	0	1	0	0	0	0	0	0	0	0
chr11	86337130	86344602	ENSG00000149196	HIKESHI	ENST00000133986	major	1	0	0	1	0	0	0	0	0	0	0	0	1	0	0	1	0	0	0	0	0	0	0	0
chr11	86344721	86341093	ENSG00000149196	HIKESHI	ENST00000130208	major	1	0	0	1	0	0	0	0	0	0	0	0	1	0	0	1	0	0	0	0	0	0	0	0
chr11	86344721	86341183	ENSG00000149196	HIKESHI	ENST00000278483	major	1	0	0	1	0	0	0	0	0	0	0	0	1	0	0	1	0	0	0	0	0	0	0	0
chr11	86341198	86341183	ENSG00000149196	HIKESHI	ENST00000130208	major	1	0	0	1	0	0	0	0	0	0	0	0	1	0	0	1	0	0	0	0	0	0	0	0
chr11	86371242	86386010	ENSG00000149201	CCDC81	ENST00000441632	major	1	0	0	1	0	0	0	0	0	0	0	0	1	0	0	1	0	0	0	0	0	0	0	0
chr11	86386112	86387111	ENSG00000149201	CCDC81	ENST00000441632	major	1	0	0	1	0	0	0	0	0	0	0	0	1	0	0	1	0	0	0	0	0	0	0	0
chr11	86386112	86391333	ENSG00000149201	CCDC81	ENST00000131271	major	1	0	0	1	0	0	0	0	0	0	0	0	1	0	0	1	0	0	0	0	0	0	0	0
chr11	86387619	86391333	ENSG00000149201	CCDC81	ENST00000314711	major	1	0	0	1	0	0	0	0	0	0	0	0	1	0	0	1	0	0	0	0	0	0	0	0
chr11	86387672	86392140	ENSG00000149201	CCDC81	ENST00000441632	major	1	0	0	1	0	0	0	0	0	0	0	0	1	0	0	1	0	0	0	0	0	0	0	0
chr11	86392797	86391333	ENSG00000149201	CCDC81	ENST00000441632	major	1	0	0	1	0	0	0	0	0	0	0	0	1	0	0	1	0	0	0	0	0	0	0	0
chr11	86391413	86397620	ENSG00000149201	CCDC81	ENST00000441632	major	1	0	0	1	0	0	0	0	0	0	0	0	1	0	0	1	0	0	0	0	0	0	0	0
chr11	86391413	86400677	ENSG00000149201	CCDC81	ENST00000130841	major	1	0	0	1	0	0	0	0	0	0	0	0	1	0	0	1	0	0	0	0	0	0	0	0
chr11	86397742	86400677	ENSG00000149201	CCDC81	ENST00000441632	major	1	0	0	1	0	0	0	0	0	0	0	0	1	0	0	1	0	0	0	0	0	0	0	0
chr11	86400801	86407613	ENSG00000149201	CCDC81	ENST00000441632	major	1	0	0	1	0	0	0	0	0	0	0	0	1	0	0	1	0	0	0	0	0	0	0	0
chr11	86400801	86409260	ENSG00000149201	CCDC81	ENST00000130841	major	1	0	0	1	0	0	0	0	0	0	0	0	1	0	0	1	0	0	0	0	0	0	0	0
chr11	86407701	86408126	ENSG00000149201	CCDC81	ENST00000441632	major	1	0	0	1	0	0	0	0	0	0	0	0	1	0	0	1	0	0	0	0	0	0	0	0
chr11	86407701	86409260	ENSG00000149201	CCDC81	ENST00000128728	major	1	0	0	1	0	0	0	0	0	0	0	0	1	0	0	1	0	0	0	0	0	0	0	0
chr11	86408270	86409260	ENSG00000149201	CCDC81	ENST00000441632	major	1	0	0	1	0	0	0	0	0	0	0	0	1	0	0	1	0	0	0	0	0	0	0	0
chr11	86409361	86412386	ENSG00000149201	CCDC81	ENST00000441632	major	1	0	0	1	0	0	0	0	0	0	0	0	1	0	0	1	0	0	0	0	0	0	0	0
chr11	86412119	86414788	ENSG00000149201	CCDC81	ENST00000441632	major	1	0	0	1	0	0	0	0	0	0	0	0	1	0	0	1	0	0	0	0	0	0	0	0
chr11	86414867	86411092	ENSG00000149201	CCDC81	ENST00000441632	major	1	0	0	1	0	0	0	0	0	0	0	0	1	0	0	1	0	0	0	0	0	0	0	0
chr11	86411313	86419927	ENSG00000149201	CCDC81	ENST00000441632	major	1	0	0	1	0	0	0	0	0	0	0	0	1	0	0	1	0	0	0	0	0	0	0	0
chr11	86420013	86422173	ENSG00000149201	CCDC81	ENST00000441632	major	1	0	0	1	0	0	0	1	0	0	0	0	1	0	0	1	0	0	0	1	0	0	0	0
chr11	86431633	86432418	ENSG00000214733	AP001831.1	ENST00000124610	major	1	0	0	1	0	0	0	1	0	0	0	0	1	0	0	1	0	0	0	1	0	0	0	0
chr11	86432642	86622724	ENSG00000214733	AP001831.1	ENST00000124610	major	1	0	0	1	0	0	1	1	1	1	0	0	1	0	0	0	0	0	0	1	0	0	0	0
chr11	86441440	86442820	ENSG00000111376	ME3	ENST00000143262	major	1	0	0	1	0	0	0	1	0	0	0	0	1	0	0	1	0	0	0	1	0	0	0	0
chr11	86442919	86446313	ENSG00000111376	ME3	ENST00000143262	major	1	0	0	1	0	0	0	1	0	0	0	0	1	0	0	1	0	0	0	1	0	0	0	0
chr11	86446487	86447064	ENSG00000111376	ME3	ENST00000143262	major	1	0	0	1	0	0	0	1	0	0	0	0	1	0	0	1	0	0	0	1	0	0	0	0
chr11	86447207	86448149	ENSG00000111376	ME3	ENST00000143262	major	1	0	0	1	0	0	0	1	0	0	0	0	1	0	0	1	0	0	0	1	0	0	0	0
chr11	86448211	86449888	ENSG00000111376	ME3	ENST00000143262	major	1	0	0	1	0	0	0	1	0	0	0	0	1	0	0	1	0	0	0	1	0	0	0	0
chr11	86410002	86410300	ENSG00000111376	ME3	ENST00000143262	major	1	0	0	1	0	0	0	1	1	1	0	0	1	0	0	1	0	0	0	1	1	1	0	0
chr11	86410398	86417361	ENSG00000111376	ME3	ENST00000126104	major	1	0	0	1	0	0	0	1	1	1	0	0	1	0	0	1	0	0	0	1	1	0	0	0
chr11	86410398	86461090	ENSG00000111376	ME3	ENST00000143262	major	1	0	0	1	0	0	0	1	1	1	0	0	1	0	0	1	0	0	0	1	0	0	0	0
chr11	86464128	86461090	ENSG00000111376	ME3	ENST00000323418	major	1	0	0	1	0	0	0	1	0	0	0	0	1	0	0	1	0	0	0	1	0	0	0	0
chr11	86461200	86487336	ENSG00000111376	ME3	ENST00000143262	major	1	0	0	1	0	0	0	1	0	0	0	0	1	0	0	1	0	0	0	1	0	0	0	0
chr11	86487440	86497962	ENSG00000111376	ME3	ENST00000143262	major	1	0	0	1	0	0	0	1	0	0	0	0	1	0	0	1	0	0	0	1	0	0	0	0
chr11	86487440	86489117	ENSG00000111376	ME3	ENST00000121917	major	1	0	0	1	0	0	0	1	0	0	0	0	1	0	0	1	0	0	0	1	0	0	0	0
chr11	86489179	86497962	ENSG00000111376	ME3	ENST00000121917	major	1	0	0	1	0	0	0	1	0	0	0	0	1	0	0	1	0	0	0	1	0	0	0	0
chr11	86498124	86108791	ENSG00000111376	ME3	ENST00000143262	major	1	0	0	1	0	0	0	1	0	0	0	0	1	0	0	1	0	0	0	1	0	0	0	0
chr11	86108867	86116112	ENSG00000111376	ME3	ENST00000143262	major	1	0	0	1	0	0	0	1	0	0	0	0	1	0	0	1	0	0	0	1	0	0	0	0
chr11	86116702	86119689	ENSG00000111376	ME3	ENST00000143262	major	1	0	0	1	0	0	0	1	0	0	0	0	1	0	0	1	0	0	0	1	0	0	0	0
chr11	86119823	86671761	ENSG00000111376	ME3	ENST00000143262	major	1	0	0	1	0	0	1	1	1	1	0	0	1	0	0	0	0	0	0	1	0	0	0	0
chr11	86668242	86671761	ENSG00000111376	ME3	ENST00000134638	major	1	0	0	0	0	0	1	1	1	0	0	0	1	0	0	0	0	0	1	1	0	0	0	0
chr11	86671918	86672323	ENSG00000111376	ME3	ENST00000143262	major	1	0	0	0	0	0	1	1	1	0	0	0	1	0	0	0	0	0	1	1	1	0	0	0
chr11	86671918	86672297	ENSG00000111376	ME3	ENST00000323418	major	1	0	0	0	0	0	1	1	1	0	0	0	1	0	0	0	0	0	1	1	1	0	0	0
chr11	86671918	86672273	ENSG00000111376	ME3	ENST00000130331	major	1	0	0	0	0	0	1	1	1	0	0	0	1	0	0	0	0	0	1	1	1	0	0	0
chr11	86703127	86713689	ENSG00000214731	AP003019.1	ENST00000126206	major	1	0	0	1	0	0	0	1	0	0	0	0	1	0	0	1	0	0	0	1	0	0	0	0
chr11	86727122	86761910	ENSG00000211210	AP003019.2	ENST00000132979	major	1	0	0	1	0	0	0	1	0	0	0	0	1	0	0	1	0	0	0	1	0	0	0	0
chr11	86736301	86713016	ENSG00000211210	AP003019.2	ENST00000669614	major	1	0	0	1	0	0	0	1	0	0	0	0	1	0	0	1	0	0	0	1	0	0	0	0
chr11	86713096	86714618	ENSG00000211210	AP003019.2	ENST00000669614	major	1	0	0	1	0	0	0	1	0	0	0	0	1	0	0	1	0	0	0	1	0	0	0	0
chr11	86714730	86761910	ENSG00000211210	AP003019.2	ENST00000669614	major	1	0	0	1	0	0	0	1	0	0	0	0	1	0	0	1	0	0	0	1	0	0	0	0
chr11	86762106	86763191	ENSG00000211210	AP003019.2	ENST00000669614	major	1	0	0	1	0	0	0	1	0	0	0	0	1	0	0	1	0	0	0	1	0	0	0	0
chr11	86763679	86764914	ENSG00000211210	AP003019.2	ENST00000669614	major	1	0	0	1	0	0	0	1	0	0	0	0	1	0	0	1	0	0	0	1	0	0	0	0
chr11	86761013	86761233	ENSG00000211210	AP003019.2	ENST00000669614	major	1	0	0	1	0	0	0	1	0	0	0	0	1	0	0	1	0	0	0	1	0	0	0	0
chr11	86791191	86807630	ENSG00000110687	PRSS23	ENST00000127121	major	1	0	0	1	0	0	0	1	0	0	0	0	1	0	0	1	0	0	0	1	0	0	0	0
chr11	86800611	86807630	ENSG00000110687	PRSS23	ENST00000280218	major	1	0	0	1	0	0	0	1	0	0	0	0	1	0	0	1	0	0	0	1	0	0	0	0
chr11	86800611	86823333	ENSG00000110687	PRSS23	ENST00000131471	major	1	0	0	1	0	0	0	1	1	1	0	0	1	0	0	1	0	0	0	1	0	0	0	0
chr11	86800611	86823376	ENSG00000110687	PRSS23	ENST00000133902	major	1	0	0	1	0	0	0	1	1	1	0	0	1	0	0	1	0	0	0	1	0	0	0	0
chr11	86823193	86939019	ENSG00000110687	PRSS23	ENST00000132234	major	1	0	0	1	0	0	0	1	1	1	0	0	1	0	0	1	0	0	0	0	0	0	0	0
chr11	86823193	86911211	ENSG00000110687	PRSS23	ENST00000133902	major	1	0	0	1	0	0	0	1	1	1	0	0	1	0	0	1	0	0	0	0	0	0	0	0
chr11	86892372	86896412	ENSG00000211471	AP001128.1	ENST00000128660	major	1	0	0	1	0	0	0	0	0	0	0	0	1	0	0	1	0	0	0	0	0	0	0	0
chr11	86896140	86921231	ENSG00000211471	AP001128.1	ENST00000128660	major	1	0	0	1	0	0	0	1	1	0	0	0	1	0	0	1	0	0	0	0	0	0	0	0
chr11	86922098	86924971	ENSG00000211471	AP001128.1	ENST00000133672	major	1	0	0	1	0	0	0	1	1	0	0	0	1	0	0	1	0	0	0	1	1	0	0	0
chr11	86939126	86910311	ENSG00000110687	PRSS23	ENST00000132234	major	1	0	0	1	0	0	0	1	1	0	0	0	1	0	0	1	0	0	0	1	0	0	0	0
chr11	86940913	86910311	ENSG00000110687	PRSS23	ENST00000128769	major	1	0	0	1	0	0	0	1	1	0	0	0	1	0	0	1	0	0	0	1	1	0	0	0
chr11	86941027	86910311	ENSG00000110687	PRSS23	ENST00000131121	major	1	0	0	1	0	0	0	1	1	0	0	0	1	0	0	1	0	0	0	1	1	0	0	0
chr11	86910499	86911211	ENSG00000110687	PRSS23	ENST00000132234	major	1	0	0	1	0	0	0	1	0	0	0	0	1	0	0	1	0	0	0	1	0	0	0	0
chr11	86912470	86914800	ENSG00000174804	FZD4	ENST00000131380	major	1	0	0	1	0	0	0	1	0	0	0	0	1	0	0	1	0	0	0	1	0	0	0	0
chr11	86911712	86917981	ENSG00000246123	FZD4-DT	ENST00000499104	major	1	0	0	1	0	0	0	1	0	0	0	0	1	0	0	1	0	0	0	1	0	0	0	0
chr11	86916260	86917981	ENSG00000246123	FZD4-DT	ENST00000131827	major	1	0	0	1	0	0	0	1	0	0	0	0	1	0	0	1	0	0	0	1	0	0	0	0
chr11	86918026	86999871	ENSG00000246123	FZD4-DT	ENST00000131827	major	1	0	0	1	0	0	0	1	0	0	0	0	1	0	0	1	0	0	0	1	0	0	0	0
chr11	87038186	87067693	ENSG00000166171	TMEM131	ENST00000301494	major	1	0	0	1	0	0	0	1	0	0	0	0	1	0	0	1	0	0	0	1	0	0	0	0
chr11	87067821	87091361	ENSG00000166171	TMEM131	ENST00000126733	major	1	0	0	1	0	0	0	1	0	0	0	0	1	0	0	1	0	0	0	1	0	0	0	0
chr11	87067821	87071122	ENSG00000166171	TMEM131	ENST00000301494	major	1	0	0	1	0	0	0	1	0	0	0	0	1	0	0	1	0	0	0	1	0	0	0	0
chr11	87071611	87091361	ENSG00000166171	TMEM131	ENST00000301494	major	1	0	0	1	0	0	0	1	0	0	0	0	1	0	0	1	0	0	0	1	0	0	0	0
chr11	87091391	87117340	ENSG00000166171	TMEM131	ENST00000301494	major	1	0	0	1	0	0	0	1	0	0	0	0	1	0	0	1	0	0	0	1	0	0	0	0
chr11	87091391	87236637	ENSG00000166171	TMEM131	ENST00000340313	major	1	0	0	1	0	0	0	1	0	0	0	0	1	0	0	1	0	0	0	1	0	0	0	0
chr11	87117406	87236637	ENSG00000166171	TMEM131	ENST00000301494	major	1	0	0	1	0	0	0	1	0	0	0	0	1	0	0	1	0	0	0	1	0	0	0	0
chr11	87236684	87291781	ENSG00000166171	TMEM131	ENST00000301494	major	1	1	0	1	0	0	1	1	1	0	0	0	0	0	0	0	0	0	0	1	0	0	0	0
chr11	87291823	87302291	ENSG00000166171	TMEM131	ENST00000301494	major	0	1	0	0	0	0	1	1	1	0	0	0	0	1	0	0	0	0	1	0	0	0	0	0
chr11	87302442	87301931	ENSG00000166171	TMEM131	ENST00000301494	major	0	1	0	0	0	0	1	0	0	1	0	0	0	1	0	0	0	0	1	0	0	0	0	0
chr11	87306001	87309104	ENSG00000166171	TMEM131	ENST00000301494	major	0	1	0	0	0	0	1	0	0	1	0	0	0	1	0	0	0	0	1	0	0	1	0	0
chr11	87309672	87313424	ENSG00000166171	TMEM131	ENST00000301494	major	0	1	0	0	0	0	1	0	0	1	0	0	0	1	0	0	0	0	1	0	0	0	0	0
chr11	87313488	87314470	ENSG00000166171	TMEM131	ENST00000301494	major	0	1	0	0	0	0	1	0	0	0	0	0	0	1	0	0	0	0	1	0	0	0	0	0
chr11	87314147	87318136	ENSG00000166171	TMEM131	ENST00000301494	major	0	1	0	0	0	0	1	0	0	0	0	0	0	1	0	0	0	0	1	0	0	0	0	0
chr11	87318231	87319309	ENSG00000166171	TMEM131	ENST00000301494	major	0	1	0	0	0	0	1	0	0	0	0	0	0	1	0	0	0	0	1	0	0	0	0	0
chr11	87319377	87321200	ENSG00000166171	TMEM131	ENST00000301494	major	0	1	0	0	0	0	1	0	0	0	0	0	0	1	0	0	0	0	1	0	0	0	0	0
chr11	87718126	87718901	ENSG00000211183	LINC02711	ENST00000132606	major	0	1	0	0	0	0	1	0	0	0	1	0	0	1	0	0	0	0	1	0	0	0	1	0
chr11	87847872	87941347	ENSG00000281831	AP000676.1	ENST00000649399	major	0	1	0	0	0	0	1	0	0	0	1	0	0	1	0	0	0	0	0	0	0	0	1	0
chr11	87941464	87914832	ENSG00000281831	AP000676.1	ENST00000649399	major	0	1	0	0	0	0	0	0	0	0	1	0	0	1	0	0	0	0	0	0	0	0	1	0
chr11	87914906	88041176	ENSG00000281831	AP000676.1	ENST00000649399	major	0	1	0	0	0	0	0	0	0	0	1	0	0	0	0	0	0	0	0	0	0	0	0	0
chr11	88010182	88060214	ENSG00000211116	AP001436.4	ENST00000132849	major	0	1	0	0	0	0	0	0	0	0	1	0	0	1	0	0	0	0	0	0	0	0	1	0
chr11	88060277	88061678	ENSG00000211116	AP001436.4	ENST00000132849	major	0	1	0	0	0	0	0	0	0	0	1	0	0	1	0	0	0	0	0	0	0	0	1	0
chr11	88062021	88097911	ENSG00000211102	AP001436.2	ENST00000131414	major	0	1	0	0	0	0	1	0	0	0	1	0	0	1	0	0	0	0	0	0	0	0	1	0
chr11	88098728	88111472	ENSG00000211241	AP001436.3	ENST00000128418	major	0	1	0	0	0	0	1	0	0	0	1	0	0	1	0	0	0	0	1	0	0	0	1	0
chr11	88114140	88149674	ENSG00000123892	RAB38	ENST00000243662	major	0	1	0	0	0	0	1	0	0	0	1	0	0	1	0	0	0	0	1	0	0	0	1	0
chr11	88114140	88171182	ENSG00000123892	RAB38	ENST00000131138	major	0	1	0	0	0	0	1	0	0	0	1	0	0	1	0	0	0	0	1	0	0	0	1	0
chr11	88111127	88111776	ENSG00000211241	AP001436.3	ENST00000128418	major	0	1	0	0	0	0	1	0	0	0	1	0	0	1	0	0	0	0	1	0	0	0	1	0
chr11	88149911	88171182	ENSG00000123892	RAB38	ENST00000243662	major	0	1	0	0	0	0	1	0	0	0	1	0	0	1	0	0	0	0	1	0	0	0	1	0
chr11	88149911	88171237	ENSG00000123892	RAB38	ENST00000126372	major	0	1	0	0	0	0	1	0	0	0	1	0	0	1	0	0	0	0	1	0	0	0	1	0
chr11	88294108	88296132	ENSG00000109861	CTSC	ENST00000227266	major	0	1	0	1	0	0	0	1	0	0	0	0	0	1	0	1	0	0	0	1	0	0	0	0
chr11	88296264	88300129	ENSG00000109861	CTSC	ENST00000227266	major	0	1	0	1	0	0	0	1	0	0	0	0	0	1	0	1	0	0	0	1	0	0	0	0
chr11	88300641	88309162	ENSG00000109861	CTSC	ENST00000227266	major	0	1	0	1	0	0	0	1	0	0	0	0	0	1	0	1	0	0	0	1	0	0	0	0
chr11	88309318	88312387	ENSG00000109861	CTSC	ENST00000227266	major	0	1	0	1	0	0	0	1	0	0	0	0	0	1	0	1	0	0	0	1	0	0	0	0
chr11	88312114	88334936	ENSG00000109861	CTSC	ENST00000227266	major	0	1	0	1	0	0	0	1	0	0	0	0	0	1	0	1	0	0	0	1	0	0	0	0
chr11	88326399	88328111	ENSG00000109861	CTSC	ENST00000129974	major	0	1	0	1	0	0	0	1	0	0	0	0	0	1	0	1	0	0	0	1	0	0	0	0
chr11	88326443	88327928	ENSG00000109861	CTSC	ENST00000393301	major	0	1	0	1	0	0	0	1	0	0	0	0	0	1	0	1	0	0	0	1	0	0	0	0
chr11	88326443	88328111	ENSG00000109861	CTSC	ENST00000124463	major	0	1	0	1	0	0	0	1	0	0	0	0	0	1	0	1	0	0	0	1	0	0	0	0
chr11	88328016	88328111	ENSG00000109861	CTSC	ENST00000393301	major	0	1	0	1	0	0	0	1	0	0	0	0	0	1	0	1	0	0	0	1	0	0	0	0
chr11	88328196	88334936	ENSG00000109861	CTSC	ENST00000124463	major	0	1	0	1	0	0	0	1	0	0	0	0	0	1	0	1	0	0	0	1	0	0	0	0
chr11	88331082	88337100	ENSG00000109861	CTSC	ENST00000124463	major	0	1	0	1	0	0	0	1	0	0	0	0	0	1	0	1	0	0	0	1	0	0	0	0
chr11	88331082	88337146	ENSG00000109861	CTSC	ENST00000133861	major	0	1	0	1	0	0	0	1	0	0	0	0	0	1	0	1	0	0	0	1	0	0	0	0
chr11	88331082	88337707	ENSG00000109861	CTSC	ENST00000127018	major	0	1	0	1	0	0	0	1	0	0	0	0	0	1	0	1	0	0	0	1	0	0	0	0
chr11	88423197	88427906	ENSG00000288018	AP003120.1	ENST00000614676	major	0	1	0	1	0	0	0	1	0	0	0	0	0	1	0	1	0	0	0	1	0	0	0	0
chr11	88108939	88111710	ENSG00000211082	GRM1-AS1	ENST00000126448	major	0	1	0	0	0	0	1	0	0	0	1	0	0	1	0	0	0	0	1	0	0	0	1	0
chr11	88109104	88121308	ENSG00000168919	GRM1	ENST00000301447	major	0	1	0	0	0	0	1	0	0	0	1	0	0	1	0	0	0	0	1	0	0	0	1	0
chr11	88109104	88167012	ENSG00000168919	GRM1	ENST00000411716	major	0	1	0	0	0	0	1	0	0	1	1	0	0	1	0	0	0	0	1	0	0	0	1	0
chr11	88111879	88112211	ENSG00000211082	GRM1-AS1	ENST00000131994	major	0	1	0	0	0	0	1	0	0	0	1	0	0	1	0	0	0	0	1	0	0	0	1	0
chr11	88111879	88112063	ENSG00000211082	GRM1-AS1	ENST00000126448	major	0	1	0	0	0	0	1	0	0	0	1	0	0	1	0	0	0	0	1	0	0	0	1	0
chr11	88112164	88112211	ENSG00000211082	GRM1-AS1	ENST00000126448	major	0	1	0	0	0	0	1	0	0	0	1	0	0	1	0	0	0	0	1	0	0	0	1	0
chr11	88112348	88122890	ENSG00000211082	GRM1-AS1	ENST00000126448	major	0	1	0	0	0	0	1	0	0	0	1	0	0	1	0	0	0	0	1	0	0	0	1	0
chr11	88122967	88124001	ENSG00000211082	GRM1-AS1	ENST00000126448	major	0	1	0	0	0	0	1	0	0	0	1	0	0	1	0	0	0	0	1	0	0	0	1	0
chr11	88121404	88167012	ENSG00000168919	GRM1	ENST00000301447	major	0	1	0	0	0	0	1	0	0	1	1	0	0	1	0	0	0	0	1	0	0	0	1	0
chr11	88167992	88190600	ENSG00000168919	GRM1	ENST00000411716	major	0	1	0	0	0	0	1	0	0	0	1	0	0	1	0	0	0	0	1	0	0	0	1	0
chr11	88190727	88197183	ENSG00000168919	GRM1	ENST00000411716	major	0	1	0	0	0	0	1	0	0	0	1	0	0	1	0	0	0	0	1	0	0	0	1	0
chr11	88197312	88604717	ENSG00000168919	GRM1	ENST00000411716	major	0	1	0	0	0	0	1	0	0	0	1	0	0	1	0	0	0	0	1	0	0	0	1	0
chr11	88604964	88613167	ENSG00000168919	GRM1	ENST00000411716	major	0	1	0	0	0	0	1	0	0	0	1	0	0	1	0	0	0	0	1	0	0	0	1	0
chr11	88613403	88849901	ENSG00000168919	GRM1	ENST00000411716	major	0	1	0	0	0	0	1	0	0	0	1	0	0	1	0	0	0	0	1	0	0	0	1	0
chr11	88810111	89047211	ENSG00000168919	GRM1	ENST00000411716	major	0	1	0	0	0	0	1	0	0	1	1	0	0	1	0	0	0	0	1	0	0	0	1	0
chr11	88912097	88921766	ENSG00000168919	GRM1	ENST00000449371	major	0	1	0	0	0	0	1	0	0	0	1	0	0	1	0	0	0	0	1	0	0	0	1	0
chr11	88921831	89009034	ENSG00000168919	GRM1	ENST00000449371	major	0	1	0	0	0	0	1	0	0	1	1	0	0	1	0	0	0	0	1	0	0	0	1	0
chr11	88984874	89009034	ENSG00000168919	GRM1	ENST00000393294	major	0	1	0	0	0	0	1	0	0	0	1	0	0	1	0	0	0	0	1	0	0	0	1	0
chr11	89009098	89047211	ENSG00000168919	GRM1	ENST00000393294	major	0	1	0	0	0	0	1	0	0	0	1	0	0	1	0	0	0	0	1	0	0	0	1	0
chr11	89048072	89063480	ENSG00000168919	GRM1	ENST00000411716	major	0	1	0	0	0	0	1	0	0	0	1	0	0	1	0	0	0	0	1	0	0	0	1	0
chr11	89048072	89061771	ENSG00000168919	GRM1	ENST00000393294	major	0	1	0	0	0	0	1	0	0	0	1	0	0	1	0	0	0	0	1	0	0	0	1	0
chr11	89178772	89191201	ENSG00000077498	TYR	ENST00000263321	major	0	1	0	0	0	0	1	0	0	0	1	0	0	1	0	0	0	0	1	0	0	0	1	0
chr11	89191418	89227822	ENSG00000077498	TYR	ENST00000263321	major	0	1	0	0	0	0	1	0	0	0	1	0	0	1	0	0	0	0	1	0	0	0	1	0
chr11	89191418	89200262	ENSG00000077498	TYR	ENST00000126139	major	0	1	0	0	0	0	1	0	0	0	1	0	0	1	0	0	0	0	1	0	0	0	1	0
chr11	89227970	89284772	ENSG00000077498	TYR	ENST00000263321	major	0	1	0	0	0	0	1	0	0	0	1	0	0	1	0	0	0	0	1	0	0	0	1	0
chr11	89283948	89284772	ENSG00000077498	TYR	ENST00000128243	major	0	1	0	0	0	0	1	0	0	0	1	0	0	1	0	0	0	0	1	0	0	0	1	0
chr11	89284914	89291142	ENSG00000077498	TYR	ENST00000263321	major	0	1	0	0	0	0	1	0	0	0	1	0	0	1	0	0	0	0	1	0	0	0	1	0
chr11	89326876	89331844	ENSG00000086991	NOX4	ENST00000263317	major	0	1	0	0	0	0	1	0	0	0	1	0	0	1	0	0	0	0	1	0	0	0	1	0
chr11	89331941	89337446	ENSG00000086991	NOX4	ENST00000263317	major	0	1	0	0	0	0	1	0	0	0	1	0	0	1	0	0	0	0	1	0	0	0	1	0
chr11	89337111	89340062	ENSG00000086991	NOX4	ENST00000263317	major	0	1	0	0	0	0	1	0	0	0	1	0	0	1	0	0	0	0	1	0	0	0	1	0
chr11	89337111	89340121	ENSG00000086991	NOX4	ENST00000127626	major	0	1	0	0	0	0	1	0	0	0	1	0	0	1	0	0	0	0	1	0	0	0	1	0
chr11	89340171	89421901	ENSG00000086991	NOX4	ENST00000121196	major	0	1	0	0	0	0	1	0	0	0	1	0	0	1	0	0	0	0	1	0	0	0	1	0
chr11	89340171	89314961	ENSG00000086991	NOX4	ENST00000134731	major	0	1	0	0	0	0	1	0	0	0	1	0	0	1	0	0	0	0	1	0	0	0	1	0
chr11	89340171	89342073	ENSG00000086991	NOX4	ENST00000263317	major	0	1	0	0	0	0	1	0	0	0	1	0	0	1	0	0	0	0	1	0	0	0	1	0
chr11	89342193	89314961	ENSG00000086991	NOX4	ENST00000263317	major	0	1	0	0	0	0	1	0	0	0	1	0	0	1	0	0	0	0	1	0	0	0	1	0
chr11	89311043	89373431	ENSG00000086991	NOX4	ENST00000263317	major	0	1	0	0	0	0	1	0	0	0	1	0	0	1	0	0	0	0	1	0	0	0	1	0
chr11	89373492	89400016	ENSG00000086991	NOX4	ENST00000263317	major	0	1	0	0	0	0	1	0	0	0	1	0	0	1	0	0	0	0	1	0	0	0	1	0
chr11	89373492	89421901	ENSG00000086991	NOX4	ENST00000129343	major	0	1	0	0	0	0	1	0	0	0	1	0	0	1	0	0	0	0	1	0	0	0	1	0
chr11	89373492	89490417	ENSG00000086991	NOX4	ENST00000371979	major	0	1	0	0	0	0	1	0	0	0	1	0	0	1	0	0	0	0	1	0	0	0	1	0
chr11	89400079	89400214	ENSG00000086991	NOX4	ENST00000263317	major	0	1	0	0	0	0	1	0	0	0	1	0	0	1	0	0	0	0	1	0	0	0	1	0
chr11	89400379	89402321	ENSG00000086991	NOX4	ENST00000263317	major	0	1	0	0	0	0	1	0	0	0	1	0	0	1	0	0	0	0	1	0	0	0	1	0
chr11	89402142	89421901	ENSG00000086991	NOX4	ENST00000263317	major	0	1	0	0	0	0	1	0	0	0	1	0	0	1	0	0	0	0	1	0	0	0	1	0
chr11	89421982	89432783	ENSG00000086991	NOX4	ENST00000263317	major	0	1	0	0	0	0	1	0	0	0	1	0	0	1	0	0	0	0	1	0	0	0	1	0
chr11	89432816	89440687	ENSG00000086991	NOX4	ENST00000263317	major	0	1	0	0	0	0	1	0	0	0	1	0	0	1	0	0	0	0	1	0	0	0	1	0
chr11	89432816	89490417	ENSG00000086991	NOX4	ENST00000127626	major	0	1	0	0	0	0	1	0	0	0	1	0	0	1	0	0	0	0	1	0	0	0	1	0
chr11	89440711	89444134	ENSG00000086991	NOX4	ENST00000263317	major	0	1	0	0	0	0	1	0	0	0	1	0	0	1	0	0	0	0	1	0	0	0	1	0
chr11	89444232	89449439	ENSG00000086991	NOX4	ENST00000263317	major	0	1	0	0	0	0	1	0	0	0	1	0	0	1	0	0	0	0	1	0	0	0	1	0
chr11	89449124	89411784	ENSG00000086991	NOX4	ENST00000263317	major	0	1	0	0	0	0	1	0	0	0	1	0	0	1	0	0	0	0	1	0	0	0	1	0
chr11	89411891	89490417	ENSG00000086991	NOX4	ENST00000263317	major	0	1	0	0	0	0	1	0	0	0	1	0	0	1	0	0	0	0	1	0	0	0	1	0
chr11	89411891	89490606	ENSG00000086991	NOX4	ENST00000128341	major	0	1	0	0	0	0	1	0	0	0	1	0	0	1	0	0	0	0	1	0	0	0	1	0
chr11	89488993	89490417	ENSG00000086991	NOX4	ENST00000393282	major	0	1	0	0	0	0	1	0	0	0	1	0	0	1	0	0	0	0	1	0	0	0	1	0
chr11	89490113	89490812	ENSG00000086991	NOX4	ENST00000343727	major	0	1	0	0	0	0	1	0	0	0	1	0	0	1	0	0	0	0	1	0	0	0	1	0
chr11	89490113	89491189	ENSG00000086991	NOX4	ENST00000263317	major	0	1	0	0	0	0	1	0	0	0	1	0	0	1	0	0	0	0	1	0	0	0	1	0
chr11	89490113	89492120	ENSG00000086991	NOX4	ENST00000424319	major	0	1	0	0	0	0	1	0	0	0	1	0	0	1	0	0	0	0	1	0	0	0	1	0
chr11	89492219	89497996	ENSG00000086991	NOX4	ENST00000127916	major	0	1	0	0	0	0	1	0	0	0	1	0	0	1	0	0	0	0	1	0	0	0	1	0
chr11	89146691	89189439	ENSG00000211429	AP003400.1	ENST00000128319	major	0	1	0	0	0	0	1	0	0	0	1	0	0	1	0	0	0	0	1	0	0	0	1	0
chr11	89639342	89641002	ENSG00000134612	FOLH1B	ENST00000129167	major	0	1	0	0	0	0	1	0	0	0	1	0	0	1	0	0	0	0	1	0	0	0	1	0
chr11	89641189	89612491	ENSG00000134612	FOLH1B	ENST00000129167	major	0	1	0	0	0	0	1	0	0	0	1	0	0	1	0	0	0	0	1	0	0	0	1	0
chr11	89612197	89618618	ENSG00000134612	FOLH1B	ENST00000129167	major	0	1	0	0	0	0	1	0	0	0	1	0	0	1	0	0	0	0	1	0	0	0	1	0
chr11	89618744	89619137	ENSG00000134612	FOLH1B	ENST00000129167	major	0	1	0	0	0	0	1	0	0	0	1	0	0	1	0	0	0	0	1	0	0	0	1	0
chr11	89619724	89662149	ENSG00000134612	FOLH1B	ENST00000129167	major	0	1	0	0	0	0	1	0	0	0	1	0	0	1	0	0	0	0	1	0	0	0	1	0
chr11	89662243	89669404	ENSG00000134612	FOLH1B	ENST00000129167	major	0	1	0	0	0	0	1	0	0	0	1	0	0	1	0	0	0	0	1	0	0	0	1	0
chr11	89670471	89671886	ENSG00000134612	FOLH1B	ENST00000129167	major	0	1	0	0	0	0	1	0	0	0	1	0	0	1	0	0	0	0	1	0	0	0	1	0
chr11	89672006	89674086	ENSG00000134612	FOLH1B	ENST00000129167	major	0	1	0	0	0	0	1	0	0	0	1	0	0	1	0	0	0	0	1	0	0	0	1	0
chr11	89674169	89676104	ENSG00000134612	FOLH1B	ENST00000129167	major	0	1	0	0	0	0	1	0	0	0	1	0	0	1	0	0	0	0	1	0	0	0	1	0
chr11	89676168	89680608	ENSG00000134612	FOLH1B	ENST00000129167	major	0	1	0	0	0	0	1	0	0	0	1	0	0	1	0	0	0	0	1	0	0	0	1	0
chr11	89680676	89687346	ENSG00000134612	FOLH1B	ENST00000129167	major	0	1	0	0	0	0	1	0	0	0	1	0	0	1	0	0	0	0	1	0	0	0	1	0
chr11	89687438	89688183	ENSG00000134612	FOLH1B	ENST00000129167	major	0	1	0	0	0	0	1	0	0	0	1	0	0	1	0	0	0	0	1	0	0	0	1	0
chr11	89688674	89690881	ENSG00000134612	FOLH1B	ENST00000129167	major	0	1	0	0	0	0	1	0	0	0	1	0	0	1	0	0	0	0	1	0	0	0	1	0
chr11	89691146	89691446	ENSG00000134612	FOLH1B	ENST00000129167	major	0	1	0	0	0	0	1	0	0	0	1	0	0	1	0	0	0	0	1	0	0	0	1	0
chr11	89691128	89696632	ENSG00000134612	FOLH1B	ENST00000129167	major	0	1	0	0	0	0	1	0	0	0	1	0	0	1	0	0	0	0	1	0	0	0	1	0
chr11	89696721	89698409	ENSG00000134612	FOLH1B	ENST00000129167	major	0	1	0	0	0	0	1	0	0	0	1	0	0	1	0	0	0	0	1	0	0	0	1	0
chr11	89710709	89711409	ENSG00000214414	TRIM77	ENST00000398290	major	0	1	0	0	0	0	1	0	0	0	1	0	0	1	0	0	0	0	1	0	0	0	1	0
chr11	89711101	89714191	ENSG00000214414	TRIM77	ENST00000398290	major	0	1	0	0	0	0	1	0	0	0	1	0	0	1	0	0	0	0	1	0	0	0	1	0
chr11	89711101	89711117	ENSG00000214414	TRIM77	ENST00000134392	major	0	1	0	0	0	0	1	0	0	0	1	0	0	1	0	0	0	0	1	0	0	0	1	0
chr11	89714422	89711117	ENSG00000214414	TRIM77	ENST00000398290	major	0	1	0	0	0	0	1	0	0	0	1	0	0	1	0	0	0	0	1	0	0	0	1	0
chr11	89711180	89711889	ENSG00000214414	TRIM77	ENST00000398290	major	0	1	0	0	0	0	1	0	0	0	1	0	0	1	0	0	0	0	1	0	0	0	1	0
chr11	89711987	89717378	ENSG00000214414	TRIM77	ENST00000398290	major	0	1	0	0	0	0	1	0	0	0	1	0	0	1	0	0	0	0	1	0	0	0	1	0
chr11	89714098	89714184	ENSG00000214971	AP003122.2	ENST00000127332	major	0	0	0	0	0	0	1	0	0	0	1	0	0	0	0	0	0	0	1	0	0	0	1	0
chr11	89767073	89768188	ENSG00000204416	AP003122.1	ENST00000127402	major	0	0	0	0	0	0	0	0	0	0	1	0	0	0	0	0	0	0	0	0	0	0	1	0
chr11	89768286	89768813	ENSG00000204416	AP003122.1	ENST00000127402	major	0	0	0	0	0	0	0	0	0	0	1	0	0	0	0	0	0	0	0	0	0	0	1	0
chr11	89777386	89777918	ENSG00000214711	TRIM64DP	ENST00000649296	major	0	0	0	0	0	0	0	0	0	0	1	0	0	0	0	0	0	0	0	0	0	0	1	0
chr11	89778014	89778712	ENSG00000214711	TRIM64DP	ENST00000129289	major	0	0	0	0	0	0	0	0	0	0	1	0	0	0	0	0	0	0	0	0	0	0	1	0
chr11	89778943	89779701	ENSG00000214711	TRIM64DP	ENST00000129289	major	0	0	0	0	0	0	0	0	0	0	1	0	0	0	0	0	0	0	0	0	0	0	1	0
chr11	89778943	89780681	ENSG00000214711	TRIM64DP	ENST00000649296	major	0	0	0	0	0	0	0	0	0	0	1	0	0	0	0	0	0	0	0	0	0	0	1	0
chr11	89780779	89781883	ENSG00000214711	TRIM64DP	ENST00000129289	major	0	0	0	0	0	0	0	0	0	0	1	0	0	0	0	0	0	0	0	0	0	0	1	0
chr11	89798629	89799711	ENSG00000168930	TRIM49	ENST00000329718	major	0	0	0	0	0	0	0	0	0	0	1	0	0	0	0	0	0	0	0	0	0	0	1	0
chr11	89799813	89800961	ENSG00000168930	TRIM49	ENST00000329718	major	0	0	0	0	0	0	0	0	0	0	1	0	0	0	0	0	0	0	0	0	0	0	1	0
chr11	89800988	89801701	ENSG00000168930	TRIM49	ENST00000329718	major	0	0	0	0	0	0	0	0	0	0	1	0	0	0	0	0	0	0	0	0	0	0	1	0
chr11	89800988	89803697	ENSG00000168930	TRIM49	ENST00000132101	major	0	0	0	0	0	0	0	0	0	0	1	0	0	0	0	0	0	0	0	0	0	0	1	0
chr11	89801932	89803697	ENSG00000168930	TRIM49	ENST00000329718	major	0	0	0	0	0	0	0	0	0	0	1	0	0	0	0	0	0	0	0	0	0	0	1	0
chr11	89803793	89804018	ENSG00000168930	TRIM49	ENST00000329718	major	0	0	0	0	0	0	0	0	0	0	1	0	0	0	0	0	0	0	0	0	0	0	1	0
chr11	89804473	89807098	ENSG00000168930	TRIM49	ENST00000329718	major	0	0	0	0	0	0	0	0	0	0	1	0	0	0	0	0	0	0	0	0	0	0	1	0
chr11	89807284	89808436	ENSG00000168930	TRIM49	ENST00000329718	major	0	0	0	0	0	0	0	0	0	0	1	0	0	0	0	0	0	0	0	0	0	0	1	0
chr11	89820492	89820930	ENSG00000210946	AP004833.1	ENST00000107987	major	0	0	0	0	0	0	0	0	0	0	1	0	0	0	0	0	0	0	0	0	0	0	1	0
chr11	89821026	89821801	ENSG00000210946	AP004833.1	ENST00000107987	major	0	0	0	0	0	0	0	0	0	0	1	0	0	0	0	0	0	0	0	0	0	0	1	0
chr11	89821942	89822639	ENSG00000210946	AP004833.1	ENST00000107987	major	0	0	0	0	0	0	0	0	0	0	1	0	0	0	0	0	0	0	0	0	0	0	1	0
chr11	89822662	89821231	ENSG00000210946	AP004833.1	ENST00000107987	major	0	0	0	0	0	0	0	0	0	0	1	0	0	0	0	0	0	0	0	0	0	0	1	0
chr11	89842187	89844763	ENSG00000166013	TRIM13BP	ENST00000132912	major	0	0	0	0	0	0	0	0	0	0	1	0	0	0	0	0	0	0	0	0	0	0	1	0
chr11	89841178	89841463	ENSG00000166013	TRIM13BP	ENST00000132912	major	0	0	0	0	0	0	0	0	0	0	1	0	0	0	0	0	0	0	0	0	0	0	1	0
chr11	89849207	89810294	ENSG00000166013	TRIM13BP	ENST00000132912	major	0	0	0	0	0	0	0	0	0	0	1	0	0	0	0	0	0	0	0	0	0	0	1	0
chr11	89811363	89811646	ENSG00000204411	TRIM11BP	ENST00000121732	major	0	0	0	0	0	0	0	0	0	0	1	0	0	0	0	0	0	0	0	0	0	0	1	0
chr11	89811742	89817161	ENSG00000204411	TRIM11BP	ENST00000121732	major	0	0	0	0	0	0	0	0	0	0	1	0	0	0	0	0	0	0	0	0	0	0	1	0
chr11	89817792	89818110	ENSG00000204411	TRIM11BP	ENST00000121732	major	0	0	0	0	0	0	0	0	0	0	1	0	0	0	0	0	0	0	0	0	0	0	1	0
chr11	89819177	89862393	ENSG00000204411	TRIM11BP	ENST00000121732	major	0	0	0	0	0	0	0	0	0	0	1	0	0	0	0	0	0	0	0	0	0	0	1	0
chr11	89871114	89872214	ENSG00000189213	TRIM64B	ENST00000329862	major	0	0	0	0	0	0	0	0	0	0	1	0	0	0	0	0	0	0	0	0	0	0	1	0
chr11	89872312	89873267	ENSG00000189213	TRIM64B	ENST00000329862	major	0	0	0	0	0	0	0	0	0	0	1	0	0	0	0	0	0	0	0	0	0	0	1	0
chr11	89873290	89874048	ENSG00000189213	TRIM64B	ENST00000329862	major	0	0	0	0	0	0	0	0	0	0	1	0	0	0	0	0	0	0	0	0	0	0	1	0
chr11	89874279	89874977	ENSG00000189213	TRIM64B	ENST00000329862	major	0	0	0	0	0	0	0	0	0	0	1	0	0	0	0	0	0	0	0	0	0	0	1	0
chr11	89871073	89871609	ENSG00000189213	TRIM64B	ENST00000329862	major	0	0	0	0	0	0	0	0	0	0	1	0	0	0	0	0	0	0	0	0	0	0	1	0
chr11	89884112	89886111	ENSG00000211231	AP001431.4	ENST00000129114	major	0	0	0	0	0	0	0	0	0	0	1	0	0	0	0	0	0	0	0	0	0	0	1	0
chr11	89887391	89887913	ENSG00000214617	AP001431.2	ENST00000121489	major	0	0	0	0	0	0	0	0	0	0	1	0	0	0	0	0	0	0	0	0	0	0	1	0
chr11	89888011	89889127	ENSG00000214617	AP001431.2	ENST00000121489	major	0	0	0	0	0	0	0	0	0	0	1	0	0	0	0	0	0	0	0	0	0	0	1	0
chr11	89912086	89913203	ENSG00000223417	TRIM49D1	ENST00000130311	major	0	0	0	0	0	0	0	0	0	0	1	0	0	0	0	0	0	0	0	0	0	0	1	0
chr11	89913301	89914174	ENSG00000223417	TRIM49D1	ENST00000130311	major	0	0	0	0	0	0	0	0	0	0	1	0	0	0	0	0	0	0	0	0	0	0	1	0
chr11	89914197	89914911	ENSG00000223417	TRIM49D1	ENST00000130311	major	0	0	0	0	0	0	0	0	0	0	1	0	0	0	0	0	0	0	0	0	0	0	1	0
chr11	89914197	89916918	ENSG00000223417	TRIM49D1	ENST00000601881	major	0	0	0	0	0	0	0	0	0	0	1	0	0	0	0	0	0	0	0	0	0	0	1	0
chr11	89911142	89916918	ENSG00000223417	TRIM49D1	ENST00000130311	major	0	0	0	0	0	0	0	0	0	0	1	0	0	0	0	0	0	0	0	0	0	0	1	0
chr11	89917014	89917299	ENSG00000223417	TRIM49D1	ENST00000130311	major	0	0	0	0	0	0	0	0	0	0	1	0	0	0	0	0	0	0	0	0	0	0	1	0
chr11	89917714	89920298	ENSG00000223417	TRIM49D1	ENST00000130311	major	0	0	0	0	0	0	0	0	0	0	1	0	0	0	0	0	0	0	0	0	0	0	1	0
chr11	89924173	89926717	ENSG00000233802	TRIM49D2	ENST00000623787	major	0	0	0	0	0	0	0	0	0	0	1	0	0	0	0	0	0	0	0	0	0	0	1	0
chr11	89927172	89927417	ENSG00000233802	TRIM49D2	ENST00000623787	major	0	0	0	0	0	0	0	0	0	0	1	0	0	0	0	0	0	0	0	0	0	0	1	0
chr11	89927113	89929329	ENSG00000233802	TRIM49D2	ENST00000623787	major	0	0	0	0	0	0	0	0	0	0	1	0	0	0	0	0	0	0	0	0	0	0	1	0
chr11	89929160	89930274	ENSG00000233802	TRIM49D2	ENST00000623787	major	0	0	0	0	0	0	0	0	0	0	1	0	0	0	0	0	0	0	0	0	0	0	1	0
chr11	89930297	89931170	ENSG00000233802	TRIM49D2	ENST00000623787	major	0	0	0	0	0	0	0	0	0	0	1	0	0	0	0	0	0	0	0	0	0	0	1	0
chr11	89931268	89932381	ENSG00000233802	TRIM49D2	ENST00000623787	major	0	0	0	0	0	0	0	0	0	0	1	0	0	0	0	0	0	0	0	0	0	0	1	0
chr11	89911410	89916108	ENSG00000211360	AP004607.8	ENST00000126848	major	0	0	0	0	0	0	0	0	0	0	1	0	0	0	0	0	0	0	0	0	0	0	1	0
chr11	89968911	89969449	ENSG00000204410	TRIM64	ENST00000133122	major	0	0	0	0	0	0	0	0	0	0	1	0	0	0	0	0	0	0	0	0	0	0	1	0
chr11	89969141	89970243	ENSG00000204410	TRIM64	ENST00000133122	major	0	0	0	0	0	0	0	0	0	0	1	0	0	0	0	0	0	0	0	0	0	0	1	0
chr11	89970474	89971232	ENSG00000204410	TRIM64	ENST00000133122	major	0	0	0	0	0	0	0	0	0	0	1	0	0	0	0	0	0	0	0	0	0	0	1	0
chr11	89971211	89972196	ENSG00000204410	TRIM64	ENST00000133122	major	0	0	0	0	0	0	0	0	0	0	1	0	0	0	0	0	0	0	0	0	0	0	1	0
chr11	89972294	89973391	ENSG00000204410	TRIM64	ENST00000133122	major	0	0	0	0	0	0	0	0	0	0	1	0	0	0	0	0	0	0	0	0	0	0	1	0
chr11	89982116	89984931	ENSG00000237706	TRIM11EP	ENST00000124374	major	0	0	0	0	0	0	0	0	0	0	1	0	0	0	0	0	0	0	0	0	0	0	1	0
chr11	89986086	89986717	ENSG00000237706	TRIM11EP	ENST00000124374	major	0	0	0	0	0	0	0	0	0	0	1	0	0	0	0	0	0	0	0	0	0	0	1	0
chr11	89986948	89988769	ENSG00000237706	TRIM11EP	ENST00000124374	major	0	0	0	0	0	0	0	0	0	0	1	0	0	0	0	0	0	0	0	0	0	0	1	0
chr11	89994216	89991303	ENSG00000221181	TRIM13AP	ENST00000132014	major	0	0	0	0	0	0	0	0	0	0	1	0	0	0	0	0	0	0	0	0	0	0	1	0
chr11	89991401	89996217	ENSG00000221181	TRIM13AP	ENST00000132014	major	0	0	0	0	0	0	0	0	0	0	1	0	0	0	0	0	0	0	0	0	0	0	1	0
chr11	89996280	89996981	ENSG00000221181	TRIM13AP	ENST00000132014	major	0	0	0	0	0	0	0	0	0	0	1	0	0	0	0	0	0	0	0	0	0	0	1	0
chr11	89997212	89998941	ENSG00000221181	TRIM13AP	ENST00000132014	major	0	0	0	0	0	0	0	0	0	0	1	0	0	0	0	0	0	0	0	0	0	0	1	0
chr11	89999041	89999326	ENSG00000221181	TRIM13AP	ENST00000132014	major	0	0	0	0	0	0	0	0	0	0	1	0	0	0	0	0	0	0	0	0	0	0	1	0
chr11	90022789	90023164	ENSG00000211184	AP004607.6	ENST00000121033	major	0	1	0	0	0	0	0	0	0	0	1	0	0	1	0	0	0	0	0	0	0	0	1	0
chr11	90031244	90032396	ENSG00000204449	TRIM49C	ENST00000448984	major	0	1	0	0	0	0	0	0	0	0	1	0	0	1	0	0	0	0	0	0	0	0	1	0
chr11	90032182	90031207	ENSG00000204449	TRIM49C	ENST00000448984	major	0	1	0	0	0	0	0	0	0	0	1	0	0	1	0	0	0	0	0	0	0	0	1	0
chr11	90031622	90031887	ENSG00000204449	TRIM49C	ENST00000448984	major	0	1	0	0	0	0	0	0	0	0	1	0	0	1	0	0	0	0	0	0	0	0	1	0
chr11	90031983	90037748	ENSG00000204449	TRIM49C	ENST00000448984	major	0	1	0	0	0	0	0	0	0	0	1	0	0	1	0	0	0	0	0	0	0	0	1	0
chr11	90037979	90038692	ENSG00000204449	TRIM49C	ENST00000448984	major	0	1	0	0	0	0	0	0	0	0	1	0	0	1	0	0	0	0	0	0	0	0	1	0
chr11	90038711	90039864	ENSG00000204449	TRIM49C	ENST00000448984	major	0	1	0	0	0	0	0	0	0	0	1	0	0	1	0	0	0	0	0	0	0	0	1	0
chr11	90039962	90041010	ENSG00000204449	TRIM49C	ENST00000448984	major	0	1	0	0	0	0	0	0	0	0	1	0	0	1	0	0	0	0	0	0	0	0	1	0
chr11	90018091	90019199	ENSG00000223709	TRIM64EP	ENST00000131233	major	0	1	0	0	0	0	0	0	0	0	1	0	0	1	0	0	0	0	0	0	0	0	1	0
chr11	90019297	90060248	ENSG00000223709	TRIM64EP	ENST00000131233	major	0	1	0	0	0	0	0	0	0	0	1	0	0	1	0	0	0	0	0	0	0	0	1	0
chr11	90060271	90061033	ENSG00000223709	TRIM64EP	ENST00000131233	major	0	1	0	0	0	0	0	0	0	0	1	0	0	1	0	0	0	0	0	0	0	0	1	0
chr11	90061264	90061962	ENSG00000223709	TRIM64EP	ENST00000131233	major	0	1	0	0	0	0	0	0	0	0	1	0	0	1	0	0	0	0	0	0	0	0	1	0
chr11	90071163	90071711	ENSG00000211011	AP004607.1	ENST00000132034	major	0	1	0	0	0	0	1	0	0	0	1	0	0	1	0	0	0	0	1	0	0	0	1	0
chr11	90071793	90072908	ENSG00000211011	AP004607.1	ENST00000132034	major	0	1	0	0	0	0	1	0	0	0	1	0	0	1	0	0	0	0	1	0	0	0	1	0
chr11	90111393	90111802	ENSG00000286661	AP000648.9	ENST00000617217	major	0	1	0	0	0	0	1	0	0	0	1	0	0	1	0	0	0	0	1	0	0	0	1	0
chr11	90131817	90132093	ENSG00000077616	NAALAD2	ENST00000121497	major	0	1	0	0	0	0	1	0	0	0	1	0	0	1	0	0	0	0	1	0	0	0	1	0
chr11	90132203	90134706	ENSG00000077616	NAALAD2	ENST00000121497	major	0	1	0	0	0	0	1	0	0	0	1	0	0	1	0	0	0	0	1	0	0	0	1	0
chr11	90134836	90131118	ENSG00000077616	NAALAD2	ENST00000124101	major	0	1	0	0	0	0	1	0	0	0	1	0	0	1	0	0	0	0	1	0	0	0	1	0
chr11	90134840	90131118	ENSG00000077616	NAALAD2	ENST00000134061	major	0	1	0	0	0	0	1	0	0	0	1	0	0	1	0	0	0	0	1	0	0	0	1	0
chr11	90131146	90131118	ENSG00000077616	NAALAD2	ENST00000126637	major	0	1	0	0	0	0	1	0	0	0	1	0	0	1	0	0	0	0	1	0	0	0	1	0
chr11	90131670	90147329	ENSG00000077616	NAALAD2	ENST00000134061	major	0	1	0	0	0	0	1	0	0	0	1	0	0	1	0	0	0	0	1	0	0	0	1	0
chr11	90147116	90149001	ENSG00000077616	NAALAD2	ENST00000134061	major	0	1	0	0	0	0	1	0	0	0	1	0	0	1	0	0	0	0	1	0	0	0	1	0
chr11	90149107	90110481	ENSG00000077616	NAALAD2	ENST00000134061	major	0	1	0	0	0	0	1	0	0	0	1	0	0	1	0	0	0	0	1	0	0	0	1	0
chr11	90110607	90112297	ENSG00000077616	NAALAD2	ENST00000134061	major	0	1	0	0	0	0	1	0	0	0	1	0	0	1	0	0	0	0	1	0	0	0	1	0
chr11	90112484	90118144	ENSG00000077616	NAALAD2	ENST00000134061	major	0	1	0	0	0	0	1	0	0	0	1	0	0	1	0	0	0	0	1	0	0	0	1	0
chr11	90112484	90119238	ENSG00000077616	NAALAD2	ENST00000127493	major	0	1	0	0	0	0	1	0	0	0	1	0	0	1	0	0	0	0	1	0	0	0	1	0
chr11	90112484	90163309	ENSG00000077616	NAALAD2	ENST00000121171	major	0	1	0	0	0	0	1	0	0	0	1	0	0	1	0	0	0	0	1	0	0	0	1	0
chr11	90112484	90191117	ENSG00000077616	NAALAD2	ENST00000371944	major	0	1	0	0	0	0	1	0	0	0	1	0	0	1	0	0	0	0	1	0	0	0	1	0
chr11	90119337	90162948	ENSG00000077616	NAALAD2	ENST00000134061	major	0	1	0	0	0	0	1	0	0	0	1	0	0	1	0	0	0	0	1	0	0	0	1	0
chr11	90163034	90163309	ENSG00000077616	NAALAD2	ENST00000134061	major	0	1	0	0	0	0	1	0	0	0	1	0	0	1	0	0	0	0	1	0	0	0	1	0
chr11	90163429	90163134	ENSG00000077616	NAALAD2	ENST00000134061	major	0	1	0	0	0	0	1	0	0	0	1	0	0	1	0	0	0	0	1	0	0	0	1	0
chr11	90163617	90168928	ENSG00000077616	NAALAD2	ENST00000134061	major	0	1	0	0	0	0	1	0	0	0	1	0	0	1	0	0	0	0	1	0	0	0	1	0
chr11	90168992	90170068	ENSG00000077616	NAALAD2	ENST00000134061	major	0	1	0	0	0	0	1	0	0	0	1	0	0	1	0	0	0	0	1	0	0	0	1	0
chr11	90170136	90173823	ENSG00000077616	NAALAD2	ENST00000134061	major	0	1	0	0	0	0	1	0	0	0	1	0	0	1	0	0	0	0	1	0	0	0	1	0
chr11	90173911	90171971	ENSG00000077616	NAALAD2	ENST00000134061	major	0	1	0	0	0	0	1	0	0	0	1	0	0	1	0	0	0	0	1	0	0	0	1	0
chr11	90176062	90177812	ENSG00000077616	NAALAD2	ENST00000134061	major	0	1	0	0	0	0	1	0	0	0	1	0	0	1	0	0	0	0	1	0	0	0	1	0
chr11	90178117	90181619	ENSG00000077616	NAALAD2	ENST00000134061	major	0	1	0	0	0	0	1	0	0	0	1	0	0	1	0	0	0	0	1	0	0	0	1	0
chr11	90181701	90182911	ENSG00000077616	NAALAD2	ENST00000134061	major	0	1	0	0	0	0	1	0	0	0	1	0	0	1	0	0	0	0	1	0	0	0	1	0
chr11	90183008	90191117	ENSG00000077616	NAALAD2	ENST00000134061	major	0	1	0	0	0	0	1	0	0	0	1	0	0	1	0	0	0	0	1	0	0	0	0	0
chr11	90202111	90202812	ENSG00000110172	CHORDC1	ENST00000129726	major	0	1	0	0	0	0	1	0	0	0	0	0	0	1	0	0	0	0	1	0	0	0	0	0
chr11	90202871	90203307	ENSG00000110172	CHORDC1	ENST00000129726	major	0	1	0	0	0	0	1	0	0	0	0	0	0	1	0	0	0	0	1	0	0	0	0	0
chr11	90203427	90201419	ENSG00000110172	CHORDC1	ENST00000129726	major	0	1	0	0	0	0	1	0	0	0	0	0	0	1	0	0	0	0	1	0	0	0	0	0
chr11	90201161	90206201	ENSG00000110172	CHORDC1	ENST00000320181	major	0	1	0	0	0	0	1	0	0	0	0	0	0	1	0	0	0	0	1	0	0	0	0	0
chr11	90206272	90206747	ENSG00000110172	CHORDC1	ENST00000121317	major	0	1	0	0	0	0	1	0	0	0	0	0	0	1	0	0	0	0	1	0	0	0	0	0
chr11	90206272	90210131	ENSG00000110172	CHORDC1	ENST00000320181	major	0	1	0	0	0	0	1	0	0	0	0	0	0	1	0	0	0	0	1	0	0	0	0	0
chr11	90206810	90210131	ENSG00000110172	CHORDC1	ENST00000121317	major	0	1	0	0	0	0	1	0	0	0	0	0	0	1	0	0	0	0	1	0	0	0	0	0
chr11	90210191	90211214	ENSG00000110172	CHORDC1	ENST00000133772	major	0	1	0	0	0	0	1	0	0	0	0	0	0	1	0	0	0	0	1	0	0	0	0	0
chr11	90210194	90211214	ENSG00000110172	CHORDC1	ENST00000320181	major	0	1	0	0	0	0	1	0	0	0	0	0	0	1	0	0	0	0	1	0	0	0	0	0
chr11	90214171	90211173	ENSG00000110172	CHORDC1	ENST00000320181	major	0	1	0	0	0	0	1	0	0	0	0	0	0	1	0	0	0	0	1	0	0	0	0	0
chr11	90214171	90218134	ENSG00000110172	CHORDC1	ENST00000417199	major	0	1	0	0	0	0	1	0	0	0	0	0	0	1	0	0	0	0	1	0	0	0	0	0
chr11	90211230	90216463	ENSG00000110172	CHORDC1	ENST00000133062	major	0	1	0	0	0	0	1	0	0	0	0	0	0	1	0	0	0	0	1	0	0	0	0	0
chr11	90211230	90218134	ENSG00000110172	CHORDC1	ENST00000320181	major	0	1	0	0	0	0	1	0	0	0	0	0	0	1	0	0	0	0	1	0	0	0	0	0
chr11	90216113	90218134	ENSG00000110172	CHORDC1	ENST00000133062	major	0	1	0	0	0	0	1	0	0	0	0	0	0	1	0	0	0	0	1	0	0	0	0	0
chr11	90218184	90222128	ENSG00000110172	CHORDC1	ENST00000129402	major	0	1	0	0	0	0	1	0	0	0	0	0	0	1	0	0	0	0	1	0	0	0	0	0
chr11	90218184	90222890	ENSG00000110172	CHORDC1	ENST00000320181	major	0	1	0	0	0	0	1	0	0	0	0	0	0	1	0	0	0	0	1	0	0	0	0	0
chr11	90211317	90146713	ENSG00000261641	DISC1FP1	ENST00000162241	major	0	1	0	0	0	0	1	0	0	1	1	0	0	1	0	0	0	0	1	0	0	0	1	0
chr11	90211317	90361118	ENSG00000261641	DISC1FP1	ENST00000649110	major	0	1	0	0	0	0	1	0	0	1	1	0	0	1	0	0	0	0	1	0	0	0	1	0
chr11	90361622	90146713	ENSG00000261641	DISC1FP1	ENST00000649110	major	0	1	0	0	0	0	1	0	0	0	1	0	0	1	0	0	0	0	1	0	0	0	1	0
chr11	90489312	90146713	ENSG00000261641	DISC1FP1	ENST00000162678	major	0	1	0	0	0	0	1	0	0	0	1	0	0	1	0	0	0	0	1	0	0	0	1	0
chr11	90491789	90146713	ENSG00000261641	DISC1FP1	ENST00000670926	major	0	1	0	0	0	0	1	0	0	0	1	0	0	1	0	0	0	0	1	0	0	0	1	0
chr11	90146891	90602804	ENSG00000261641	DISC1FP1	ENST00000670926	major	0	1	0	0	0	0	1	0	0	0	1	0	0	1	0	0	0	0	1	0	0	0	1	0
chr11	90146891	90716396	ENSG00000261641	DISC1FP1	ENST00000163681	major	0	1	0	0	0	0	1	0	0	0	1	0	0	1	0	0	0	0	1	0	0	0	1	0
chr11	90146891	90801761	ENSG00000261641	DISC1FP1	ENST00000649110	major	0	1	0	0	0	0	1	0	0	0	1	0	0	1	0	0	0	0	1	0	0	0	1	0
chr11	90602908	90801761	ENSG00000261641	DISC1FP1	ENST00000670926	major	0	1	0	0	0	0	1	0	0	0	1	0	0	1	0	0	0	0	1	0	0	0	1	0
chr11	90716440	90801761	ENSG00000261641	DISC1FP1	ENST00000163681	major	0	1	0	0	0	0	1	0	0	0	1	0	0	1	0	0	0	0	1	0	0	0	1	0
chr11	90801862	90844879	ENSG00000261641	DISC1FP1	ENST00000649110	major	0	1	0	0	0	0	1	0	0	1	1	0	0	1	0	0	0	0	1	0	0	0	1	0
chr11	90844949	90849383	ENSG00000261641	DISC1FP1	ENST00000649110	major	0	1	0	0	0	0	1	0	0	0	1	0	0	1	0	0	0	0	1	0	0	0	1	0
chr11	90844949	90812611	ENSG00000261641	DISC1FP1	ENST00000162241	major	0	1	0	0	0	0	1	0	0	0	1	0	0	1	0	0	0	0	1	0	0	0	1	0
chr11	90844917	90812611	ENSG00000261641	DISC1FP1	ENST00000162678	major	0	1	0	0	0	0	1	0	0	0	1	0	0	1	0	0	0	0	1	0	0	0	1	0
chr11	90849140	90812611	ENSG00000261641	DISC1FP1	ENST00000649110	major	0	1	0	0	0	0	1	0	0	0	1	0	0	1	0	0	0	0	1	0	0	0	1	0
chr11	90812707	90914869	ENSG00000261641	DISC1FP1	ENST00000649110	major	0	1	0	0	0	0	1	0	0	0	1	0	0	1	0	0	0	0	1	0	0	0	1	0
chr11	91118287	91166748	ENSG00000211187	LINC02748	ENST00000666286	major	0	1	0	0	0	0	1	0	0	0	1	0	0	1	0	0	0	0	1	0	0	0	1	0
chr11	91166892	91167139	ENSG00000211187	LINC02748	ENST00000666286	major	0	1	0	0	0	0	1	0	0	0	1	0	0	1	0	0	0	0	1	0	0	0	1	0
chr11	91167336	91193348	ENSG00000211187	LINC02748	ENST00000666286	major	0	1	0	0	0	0	1	0	0	0	1	0	0	1	0	0	0	0	1	0	0	0	1	0
chr11	91193488	91234131	ENSG00000211187	LINC02748	ENST00000126109	major	0	1	0	0	0	0	1	0	0	0	1	0	0	1	0	0	0	0	1	0	0	0	1	0
chr11	91193488	91193799	ENSG00000211187	LINC02748	ENST00000666286	major	0	1	0	0	0	0	1	0	0	0	1	0	0	1	0	0	0	0	1	0	0	0	1	0
chr11	91794422	91791308	ENSG00000211332	LINC02716	ENST00000671123	major	0	1	0	0	0	0	1	0	0	0	1	0	0	1	0	0	0	0	1	0	0	0	1	0
chr11	91791412	91796000	ENSG00000211332	LINC02716	ENST00000671123	major	0	1	0	0	0	0	1	0	0	0	1	0	0	1	0	0	0	0	1	0	0	0	1	0
chr11	91791461	91796000	ENSG00000211332	LINC02716	ENST00000612881	major	0	1	0	0	0	0	1	0	0	0	1	0	0	1	0	0	0	0	1	0	0	0	1	0
chr11	91796108	91800220	ENSG00000211332	LINC02716	ENST00000612881	major	0	1	0	0	0	0	1	0	0	0	1	0	0	1	0	0	0	0	1	0	0	0	1	0
chr11	91796108	91803291	ENSG00000211332	LINC02716	ENST00000121832	major	0	1	0	0	0	0	1	0	0	0	1	0	0	1	0	0	0	0	1	0	0	0	1	0
chr11	91796108	91811988	ENSG00000211332	LINC02716	ENST00000661431	major	0	1	0	0	0	0	1	0	0	0	1	0	0	1	0	0	0	0	1	0	0	0	1	0
chr11	91796108	91812114	ENSG00000211332	LINC02716	ENST00000611162	major	0	1	0	0	0	0	1	0	0	0	1	0	0	1	0	0	0	0	1	0	0	0	1	0
chr11	91796108	91839610	ENSG00000211332	LINC02716	ENST00000671123	major	0	1	0	0	0	0	1	0	0	0	1	0	0	1	0	0	0	0	1	0	0	0	1	0
chr11	91803492	91812114	ENSG00000211332	LINC02716	ENST00000669697	major	0	1	0	0	0	0	1	0	0	0	1	0	0	1	0	0	0	0	1	0	0	0	1	0
chr11	91803492	91811988	ENSG00000211332	LINC02716	ENST00000121832	major	0	1	0	0	0	0	1	0	0	0	1	0	0	1	0	0	0	0	1	0	0	0	1	0
chr11	91839704	91841184	ENSG00000211332	LINC02716	ENST00000671123	major	0	1	0	0	0	0	1	0	0	0	1	0	0	1	0	0	0	0	1	0	0	0	1	0
chr11	91842768	91844402	ENSG00000211332	LINC02716	ENST00000671123	major	0	1	0	0	0	0	1	0	0	0	1	0	0	1	0	0	0	0	1	0	0	0	1	0
chr11	91844608	91811219	ENSG00000211332	LINC02716	ENST00000671123	major	0	1	0	0	0	0	1	0	0	0	1	0	0	1	0	0	0	0	1	0	0	0	1	0
chr11	91811400	91811968	ENSG00000211332	LINC02716	ENST00000671123	major	0	1	0	0	0	0	1	0	0	0	1	0	0	1	0	0	0	0	1	0	0	0	1	0
chr11	91816018	91816331	ENSG00000211332	LINC02716	ENST00000671123	major	0	1	0	0	0	0	1	0	0	0	1	0	0	1	0	0	0	0	1	0	0	0	1	0
chr11	91816404	91862186	ENSG00000211332	LINC02716	ENST00000671123	major	0	1	0	0	0	0	1	0	0	0	1	0	0	1	0	0	0	0	1	0	0	0	1	0
chr11	91862219	91871813	ENSG00000211332	LINC02716	ENST00000671123	major	0	1	0	0	0	0	1	0	0	0	1	0	0	1	0	0	0	0	1	0	0	0	1	0
chr11	92311404	92124633	ENSG00000161323	FAT3	ENST00000409404	major	0	1	0	0	0	0	1	0	0	0	1	0	0	1	0	0	0	0	1	0	0	0	1	0
chr11	92400422	92400178	ENSG00000214701	AP000722.1	ENST00000131176	major	0	1	0	0	0	0	1	0	0	0	1	0	0	1	0	0	0	0	1	0	0	0	1	0
chr11	92400701	92403220	ENSG00000214701	AP000722.1	ENST00000131176	major	0	1	0	0	0	0	1	0	0	0	1	0	0	1	0	0	0	0	1	0	0	0	1	0
chr11	92403392	92406196	ENSG00000214701	AP000722.1	ENST00000131176	major	0	1	0	0	0	0	1	0	0	0	1	0	0	1	0	0	0	0	1	0	0	0	1	0
chr11	92406710	92408046	ENSG00000214701	AP000722.1	ENST00000131176	major	0	1	0	0	0	0	1	0	0	0	1	0	0	1	0	0	0	0	1	0	0	0	1	0
chr11	92124948	92697383	ENSG00000161323	FAT3	ENST00000409404	major	0	1	0	0	0	0	1	0	0	0	1	0	0	1	0	0	0	0	1	0	0	0	1	0
chr11	92697441	92761811	ENSG00000161323	FAT3	ENST00000409404	major	0	1	0	0	0	0	1	0	0	0	1	0	0	1	0	0	0	0	1	0	0	0	1	0
chr11	92749069	92766622	ENSG00000211106	AP003718.1	ENST00000129884	major	0	1	0	0	0	0	1	0	0	0	1	0	0	1	0	0	0	0	1	0	0	0	1	0
chr11	92774180	92789942	ENSG00000161323	FAT3	ENST00000409404	major	0	1	0	0	0	0	1	0	0	0	1	0	0	1	0	0	0	0	1	0	0	0	1	0
chr11	92790218	92792766	ENSG00000161323	FAT3	ENST00000409404	major	0	1	0	0	0	0	1	0	0	0	1	0	0	1	0	0	0	0	1	0	0	0	1	0
chr11	92792977	92797831	ENSG00000161323	FAT3	ENST00000409404	major	0	1	0	0	0	0	1	0	0	0	1	0	0	1	0	0	0	0	1	0	0	0	1	0
chr11	92801909	92801112	ENSG00000161323	FAT3	ENST00000409404	major	0	1	0	0	0	0	1	0	0	0	1	0	0	1	0	0	0	0	1	0	0	0	1	0
chr11	92801349	92806361	ENSG00000161323	FAT3	ENST00000409404	major	0	1	0	0	0	0	1	0	0	0	1	0	0	1	0	0	0	0	1	0	0	0	1	0
chr11	92806111	92809842	ENSG00000161323	FAT3	ENST00000409404	major	0	1	0	0	0	0	1	0	0	0	1	0	0	1	0	0	0	0	1	0	0	0	1	0
chr11	92810076	92831621	ENSG00000161323	FAT3	ENST00000409404	major	0	1	0	0	0	0	1	0	0	0	1	0	0	1	0	0	0	0	1	0	0	0	1	0
chr11	92832011	92834869	ENSG00000161323	FAT3	ENST00000409404	major	0	1	0	0	0	0	1	0	0	0	1	0	0	1	0	0	0	0	1	0	0	0	1	0
chr11	92831084	92836161	ENSG00000161323	FAT3	ENST00000409404	major	0	1	0	0	0	0	1	0	0	0	1	0	0	1	0	0	0	0	1	0	0	0	1	0
chr11	92836703	92837662	ENSG00000161323	FAT3	ENST00000409404	major	0	1	0	0	0	0	1	0	0	0	1	0	0	1	0	0	0	0	1	0	0	0	1	0
chr11	92837806	92840161	ENSG00000161323	FAT3	ENST00000409404	major	0	1	0	0	0	0	1	0	0	0	1	0	0	1	0	0	0	0	1	0	0	0	1	0
chr11	92840719	92843933	ENSG00000161323	FAT3	ENST00000409404	major	0	1	0	0	0	0	1	0	0	0	1	0	0	1	0	0	0	0	1	0	0	0	1	0
chr11	92844732	92817213	ENSG00000161323	FAT3	ENST00000409404	major	0	1	0	0	0	0	1	0	0	0	1	0	0	1	0	0	0	0	1	0	0	0	1	0
chr11	92817348	92819164	ENSG00000161323	FAT3	ENST00000409404	major	0	1	0	0	0	0	1	0	0	0	1	0	0	1	0	0	0	0	1	0	0	0	1	0
chr11	92819322	92866740	ENSG00000161323	FAT3	ENST00000409404	major	0	1	0	0	0	0	1	0	0	0	1	0	0	1	0	0	0	0	1	0	0	0	1	0
chr11	92867209	92880730	ENSG00000161323	FAT3	ENST00000409404	major	0	1	0	0	0	0	1	0	0	0	1	0	0	1	0	0	0	0	1	0	0	0	1	0
chr11	92880884	92882737	ENSG00000161323	FAT3	ENST00000409404	major	0	1	0	0	0	0	1	0	0	0	1	0	0	1	0	0	0	0	1	0	0	0	1	0
chr11	92887113	92890490	ENSG00000161323	FAT3	ENST00000409404	major	0	1	0	0	0	0	1	0	0	1	1	0	0	1	0	0	0	0	1	0	0	0	1	0
chr11	92889248	92889811	ENSG00000161323	FAT3	ENST00000121166	major	0	1	0	0	0	0	1	0	0	1	1	0	0	1	0	0	0	0	1	0	0	1	1	0
chr11	92889891	92890490	ENSG00000161323	FAT3	ENST00000121166	major	0	1	0	0	0	0	1	0	0	1	1	0	0	1	0	0	0	0	1	0	0	0	1	0
chr11	92914471	92911022	ENSG00000282916	LINC02746	ENST00000631432	major	0	1	0	0	0	0	1	0	0	0	1	0	0	1	0	0	0	0	1	0	0	0	1	0
chr11	92914742	92914911	ENSG00000211127	AP003171.2	ENST00000128208	major	0	1	0	0	0	0	1	0	0	0	1	0	0	1	0	0	0	0	1	0	0	0	1	0
chr11	92911121	92911201	ENSG00000282916	LINC02746	ENST00000631432	major	0	1	0	0	0	0	1	0	0	0	1	0	0	1	0	0	0	0	1	0	0	0	1	0
chr11	92911964	92931048	ENSG00000211127	AP003171.2	ENST00000634617	major	0	1	0	0	0	0	1	1	0	0	1	0	0	1	0	0	0	0	1	0	0	0	1	0
chr11	92961997	92966138	ENSG00000214874	AP003171.1	ENST00000132770	major	0	1	0	0	0	0	1	1	0	0	1	0	0	1	0	0	0	0	1	1	0	0	1	0
chr11	92969948	92972460	ENSG00000134640	MTNR1B	ENST00000132482	major	0	1	0	0	0	0	1	1	0	0	1	0	0	1	0	0	0	0	1	1	0	0	1	0
chr11	92969948	92981446	ENSG00000134640	MTNR1B	ENST00000217068	major	0	1	0	0	0	0	1	1	0	0	1	0	0	1	0	0	0	0	1	1	0	0	1	0
chr11	92969948	92984806	ENSG00000134640	MTNR1B	ENST00000128076	major	0	1	0	0	0	0	1	1	0	0	1	0	0	1	0	0	0	0	1	1	0	0	1	0
chr11	92972191	92981446	ENSG00000134640	MTNR1B	ENST00000132482	major	0	1	0	0	0	0	1	1	0	0	1	0	0	1	0	0	0	0	1	1	0	0	1	0
chr11	93148844	93114107	ENSG00000180773	SLC36A4	ENST00000326402	major	0	1	0	0	0	0	1	1	0	0	1	0	0	1	0	0	0	0	1	1	0	0	1	0
chr11	93114277	93162701	ENSG00000180773	SLC36A4	ENST00000326402	major	0	1	0	0	0	0	1	1	0	0	1	0	0	1	0	0	0	0	1	1	0	0	1	0
chr11	93162871	93161917	ENSG00000180773	SLC36A4	ENST00000326402	major	0	1	0	0	0	0	1	1	0	0	1	0	0	1	0	0	0	0	1	1	0	0	1	0
chr11	93166016	93167943	ENSG00000180773	SLC36A4	ENST00000326402	major	0	1	0	0	0	0	1	1	0	0	1	0	0	1	0	0	0	0	1	1	0	0	1	0
chr11	93168171	93180796	ENSG00000180773	SLC36A4	ENST00000326402	major	0	1	0	0	0	0	1	1	0	0	1	0	0	1	0	0	0	0	1	1	0	0	1	0
chr11	93170221	93180796	ENSG00000180773	SLC36A4	ENST00000124871	major	0	1	0	0	0	0	1	1	0	0	1	0	0	1	0	0	0	0	1	1	0	0	1	0
chr11	93180881	93181690	ENSG00000180773	SLC36A4	ENST00000326402	major	0	1	0	0	0	0	1	1	0	0	1	0	0	1	0	0	0	0	1	1	0	0	1	0
chr11	93181786	93182834	ENSG00000180773	SLC36A4	ENST00000129184	major	0	1	0	0	0	0	1	1	0	0	1	0	0	1	0	0	0	0	1	1	0	0	1	0
chr11	93181786	93182801	ENSG00000180773	SLC36A4	ENST00000326402	major	0	1	0	0	0	0	1	1	0	0	1	0	0	1	0	0	0	0	1	1	0	0	1	0
chr11	93182894	93184429	ENSG00000180773	SLC36A4	ENST00000326402	major	0	1	0	0	0	0	1	1	0	0	1	0	0	1	0	0	0	0	1	1	0	0	1	0
chr11	93184120	93181690	ENSG00000180773	SLC36A4	ENST00000326402	major	0	1	0	0	0	0	1	1	0	0	1	0	0	1	0	0	0	0	1	1	0	0	1	0
chr11	93181814	93197191	ENSG00000180773	SLC36A4	ENST00000129184	major	0	1	0	0	0	0	1	1	0	0	1	0	0	1	0	0	0	0	1	1	0	0	1	0
chr11	93181814	93197777	ENSG00000180773	SLC36A4	ENST00000326402	major	0	1	0	0	0	0	1	1	0	0	1	0	0	1	0	0	0	0	1	1	0	0	1	0
chr11	93330092	93332211	ENSG00000161321	DEUP1	ENST00000130862	major	0	1	0	1	0	0	0	1	0	0	1	0	0	1	0	1	0	0	0	1	0	0	1	0
chr11	93330241	93332211	ENSG00000161321	DEUP1	ENST00000131792	major	0	1	0	1	0	0	0	1	0	0	1	0	0	1	0	1	0	0	0	1	0	0	1	0
chr11	93330772	93332211	ENSG00000161321	DEUP1	ENST00000298010	major	0	1	0	1	0	0	0	1	0	0	1	0	0	1	0	1	0	0	0	1	0	0	1	0
chr11	93332288	93311370	ENSG00000161321	DEUP1	ENST00000298010	major	0	1	0	1	0	0	0	1	0	0	1	0	0	1	0	1	0	0	0	1	0	0	1	0
chr11	93332288	93312302	ENSG00000161321	DEUP1	ENST00000130273	major	0	1	0	1	0	0	0	1	0	0	1	0	0	1	0	1	0	0	0	1	0	0	1	0
chr11	93312408	93311370	ENSG00000161321	DEUP1	ENST00000130013	major	0	1	0	1	0	0	0	1	0	0	1	0	0	1	0	1	0	0	0	1	0	0	1	0
chr11	93311142	93316947	ENSG00000161321	DEUP1	ENST00000298010	major	0	1	0	1	0	0	0	1	0	0	1	0	0	1	0	1	0	0	0	1	0	0	1	0
chr11	93317043	93364119	ENSG00000161321	DEUP1	ENST00000298010	major	0	1	0	1	0	0	0	1	0	0	1	0	0	1	0	1	0	0	0	1	0	0	1	0
chr11	93364294	93370072	ENSG00000161321	DEUP1	ENST00000298010	major	0	1	0	1	0	0	0	1	0	0	1	0	0	1	0	1	0	0	0	1	0	0	1	0
chr11	93370186	93371037	ENSG00000161321	DEUP1	ENST00000298010	major	0	1	0	1	0	0	0	1	0	0	1	0	0	1	0	1	0	0	0	1	0	0	1	0
chr11	93371280	93381397	ENSG00000161321	DEUP1	ENST00000298010	major	0	1	0	1	0	0	0	1	0	0	1	0	0	1	0	1	0	0	0	1	0	0	1	0
chr11	93383610	93381397	ENSG00000161321	DEUP1	ENST00000121646	major	0	1	0	1	0	0	0	1	0	0	1	0	0	1	0	1	0	0	0	1	0	0	1	0
chr11	93381143	93389019	ENSG00000161321	DEUP1	ENST00000298010	major	0	1	0	1	0	0	0	1	0	0	1	0	0	1	0	1	0	0	0	1	0	0	1	0
chr11	93389121	93394418	ENSG00000161321	DEUP1	ENST00000298010	major	0	1	0	1	0	0	0	1	0	0	1	0	0	1	0	1	0	0	0	1	0	0	1	0
chr11	93394616	93396238	ENSG00000161321	DEUP1	ENST00000298010	major	0	1	0	1	0	0	0	1	0	0	1	0	0	1	0	1	0	0	0	1	0	0	1	0
chr11	93396321	93408230	ENSG00000161321	DEUP1	ENST00000298010	major	0	1	0	1	0	0	0	1	0	0	1	0	0	1	0	1	0	0	0	1	0	0	1	0
chr11	93408427	93414999	ENSG00000161321	DEUP1	ENST00000298010	major	0	1	0	1	0	0	0	1	0	0	1	0	0	1	0	1	0	0	0	1	0	0	1	0
chr11	93411222	93414999	ENSG00000161321	DEUP1	ENST00000129909	major	0	1	0	1	0	0	0	1	0	0	1	0	0	1	0	1	0	0	0	1	0	0	1	0
chr11	93411114	93437142	ENSG00000161321	DEUP1	ENST00000298010	major	0	1	0	1	0	0	0	1	0	0	1	0	0	1	0	1	0	0	0	1	0	0	1	0
chr11	93479269	93499271	ENSG00000166002	SMCO4	ENST00000298966	major	0	1	0	1	0	0	0	1	0	0	0	0	0	1	0	1	0	0	0	1	0	0	0	0
chr11	93479284	93499271	ENSG00000166002	SMCO4	ENST00000121141	major	0	1	0	1	0	0	0	1	0	0	0	0	0	1	0	1	0	0	0	1	0	0	0	0
chr11	93499348	93143271	ENSG00000166002	SMCO4	ENST00000298966	major	1	1	0	1	0	0	0	1	0	0	0	0	1	0	0	1	0	0	0	1	0	0	0	0
chr11	93499348	93137841	ENSG00000166002	SMCO4	ENST00000127149	major	1	1	0	1	0	0	0	1	0	0	0	0	1	0	0	1	0	0	0	1	0	0	0	0
chr11	93499348	93123336	ENSG00000166002	SMCO4	ENST00000129714	major	1	1	0	1	0	0	0	1	0	0	0	0	1	0	0	1	0	0	0	1	0	0	0	0
chr11	93661774	93666681	ENSG00000166004	CEP291	ENST00000321212	major	1	0	0	1	0	0	0	0	0	1	0	0	1	0	0	1	0	0	0	0	0	0	0	0
chr11	93666811	93667606	ENSG00000166004	CEP291	ENST00000321212	major	1	0	0	1	0	0	0	0	0	0	0	0	1	0	0	1	0	0	0	0	0	0	0	0
chr11	93667807	93668807	ENSG00000166004	CEP291	ENST00000321212	major	1	0	0	1	0	0	0	0	0	0	0	0	1	0	0	1	0	0	0	0	0	0	0	0
chr11	93668932	93669676	ENSG00000166004	CEP291	ENST00000321212	major	1	0	0	1	0	0	0	0	0	0	0	0	1	0	0	1	0	0	0	0	0	0	0	0
chr11	93669770	93671170	ENSG00000166004	CEP291	ENST00000321212	major	1	0	0	1	0	0	0	1	0	0	0	0	1	0	0	1	0	0	0	1	0	0	0	0
chr11	93679112	93683118	ENSG00000166004	CEP291	ENST00000321212	major	1	0	0	1	0	0	0	1	0	0	0	0	1	0	0	1	0	0	0	1	0	0	0	0
chr11	93683742	93683963	ENSG00000166004	CEP291	ENST00000321212	major	1	0	0	1	0	0	0	1	0	0	0	0	1	0	0	1	0	0	0	1	0	0	0	0
chr11	93684128	93687643	ENSG00000166004	CEP291	ENST00000321212	major	1	0	0	1	0	0	0	1	0	0	0	0	1	0	0	1	0	0	0	1	0	0	0	0
chr11	93687861	93691682	ENSG00000166004	CEP291	ENST00000321212	major	1	0	0	1	0	0	0	1	0	0	0	0	1	0	0	1	0	0	0	1	0	0	0	0
chr11	93691771	93691926	ENSG00000166004	CEP291	ENST00000321212	major	1	0	0	1	0	0	0	1	0	0	0	0	1	0	0	1	0	0	0	1	0	0	0	0
chr11	93691771	93691496	ENSG00000166004	CEP291	ENST00000131622	major	1	0	0	1	0	0	0	1	0	0	0	0	1	0	0	1	0	0	0	1	0	0	0	0
chr11	93692030	93691496	ENSG00000166004	CEP291	ENST00000321212	major	1	0	0	1	0	0	0	1	0	0	0	0	1	0	0	1	0	0	0	1	0	0	0	0
chr11	93691634	93696319	ENSG00000166004	CEP291	ENST00000321212	major	1	0	0	1	0	0	0	1	0	0	0	0	1	0	0	1	0	0	0	1	0	0	0	0
chr11	93691673	93696319	ENSG00000166004	CEP291	ENST00000131700	major	1	0	0	1	0	0	0	1	0	0	0	0	1	0	0	1	0	0	0	1	0	0	0	0
chr11	93696417	93696681	ENSG00000166004	CEP291	ENST00000321212	major	1	0	0	1	0	0	0	1	0	0	0	0	1	0	0	1	0	0	0	1	0	0	0	0
chr11	93696814	93702419	ENSG00000166004	CEP291	ENST00000131700	major	1	0	0	1	0	0	0	1	0	0	0	0	1	0	0	1	0	0	0	1	0	0	0	0
chr11	93700186	93702419	ENSG00000166004	CEP291	ENST00000321212	major	1	0	0	1	0	0	0	1	0	0	0	0	1	0	0	1	0	0	0	1	0	0	0	0
chr11	93702637	93706744	ENSG00000166004	CEP291	ENST00000131700	major	1	0	0	1	0	0	0	1	0	0	0	0	1	0	0	1	0	0	0	1	0	0	0	0
chr11	93702637	93702771	ENSG00000166004	CEP291	ENST00000321212	major	1	0	0	1	0	0	0	1	0	0	0	0	1	0	0	1	0	0	0	1	0	0	0	0
chr11	93702919	93706744	ENSG00000166004	CEP291	ENST00000321212	major	1	0	0	1	0	0	0	1	0	0	0	0	1	0	0	1	0	0	0	1	0	0	0	0
chr11	93706897	93721311	ENSG00000166004	CEP291	ENST00000321212	major	1	0	0	1	0	0	0	1	0	0	0	0	1	0	0	1	0	0	0	1	0	0	0	0
chr11	93721412	93721913	ENSG00000166004	CEP291	ENST00000321212	major	1	0	0	1	0	0	0	1	0	0	0	0	1	0	0	1	0	0	0	1	0	0	0	0
chr11	93721412	93723040	ENSG00000166004	CEP291	ENST00000130421	major	1	0	0	1	0	0	0	1	0	0	0	0	1	0	0	1	0	0	0	1	0	0	0	0
chr11	93722010	93723040	ENSG00000166004	CEP291	ENST00000321212	major	1	0	0	1	0	0	0	1	0	0	0	0	1	0	0	1	0	0	0	1	0	0	0	0
chr11	93723289	93724213	ENSG00000166004	CEP291	ENST00000321212	major	1	0	0	1	0	0	0	1	0	0	0	0	1	0	0	1	0	0	0	1	0	0	0	0
chr11	93724371	93721610	ENSG00000166004	CEP291	ENST00000321212	major	1	0	0	1	0	0	0	1	0	0	0	0	1	0	0	1	0	0	0	1	0	0	0	0
chr11	93721831	93726971	ENSG00000166004	CEP291	ENST00000321212	major	1	0	0	1	0	0	0	1	0	0	0	0	1	0	0	1	0	0	0	1	0	0	0	0
chr11	93727637	93728680	ENSG00000166004	CEP291	ENST00000321212	major	1	0	0	1	0	0	0	1	0	0	0	0	1	0	0	1	0	0	0	1	0	0	0	0
chr11	93728821	93729433	ENSG00000166004	CEP291	ENST00000321212	major	1	0	0	1	0	0	0	1	0	0	0	0	1	0	0	1	0	0	0	1	0	0	0	0
chr11	93729130	93729610	ENSG00000166004	CEP291	ENST00000131404	major	1	0	0	1	0	0	0	1	0	0	0	0	1	0	0	1	0	0	0	1	0	0	0	0
chr11	93729130	93729613	ENSG00000166004	CEP291	ENST00000321212	major	1	0	0	1	0	0	0	1	0	0	0	0	1	0	0	1	0	0	0	1	0	0	0	0
chr11	93729781	93729869	ENSG00000166004	CEP291	ENST00000321212	major	1	0	0	1	0	0	0	1	0	0	0	0	1	0	0	1	0	0	0	1	0	0	0	0
chr11	93729969	93730048	ENSG00000166004	CEP291	ENST00000321212	major	1	0	0	1	0	0	0	1	0	0	0	0	1	0	0	1	0	0	0	1	0	0	0	0
chr11	93730148	93730230	ENSG00000166004	CEP291	ENST00000321212	major	1	0	0	1	0	0	0	1	0	0	0	0	1	0	0	1	0	0	0	1	0	0	0	0
chr11	93730447	93730676	ENSG00000166012	TAF1D	ENST00000130769	major	1	0	0	1	0	0	0	1	0	0	0	0	1	0	0	1	0	0	0	1	0	0	0	0
chr11	93730712	93731149	ENSG00000166012	TAF1D	ENST00000126011	major	1	0	0	1	0	0	0	1	0	0	0	0	1	0	0	1	0	0	0	1	0	0	0	0
chr11	93731216	93731712	ENSG00000166012	TAF1D	ENST00000130769	major	1	0	0	1	0	0	0	1	0	0	0	0	1	0	0	1	0	0	0	1	0	0	0	0
chr11	93731799	93732243	ENSG00000166012	TAF1D	ENST00000130769	major	1	0	0	1	0	0	0	1	0	0	0	0	1	0	0	1	0	0	0	1	0	0	0	0
chr11	93732291	93733086	ENSG00000166012	TAF1D	ENST00000323981	major	1	0	0	1	0	0	0	1	0	0	0	0	1	0	0	1	0	0	0	1	0	0	0	0
chr11	93732313	93733086	ENSG00000166012	TAF1D	ENST00000127169	major	1	0	0	1	0	0	0	1	0	0	0	0	1	0	0	1	0	0	0	1	0	0	0	0
chr11	93733121	93733349	ENSG00000166012	TAF1D	ENST00000323981	major	1	0	0	1	0	0	0	1	0	0	0	0	1	0	0	1	0	0	0	1	0	0	0	0
chr11	93733397	93734624	ENSG00000166012	TAF1D	ENST00000323981	major	1	0	0	1	0	0	0	1	0	0	0	0	1	0	0	1	0	0	0	1	0	0	0	0
chr11	93733397	93734962	ENSG00000166012	TAF1D	ENST00000130089	major	1	0	0	1	0	0	0	1	0	0	0	0	1	0	0	1	0	0	0	1	0	0	0	0
chr11	93733101	93734624	ENSG00000166012	TAF1D	ENST00000126011	major	1	0	0	1	0	0	0	1	0	0	0	0	1	0	0	1	0	0	0	1	0	0	0	0
chr11	93734660	93737063	ENSG00000166012	TAF1D	ENST00000127169	major	1	0	0	1	0	0	0	1	0	0	0	0	1	0	0	1	0	0	0	1	0	0	0	0
chr11	93734660	93736289	ENSG00000166012	TAF1D	ENST00000393219	major	1	0	0	1	0	0	0	1	0	0	0	0	1	0	0	1	0	0	0	1	0	0	0	0
chr11	93734660	93736140	ENSG00000166012	TAF1D	ENST00000323981	major	1	0	0	1	0	0	0	1	0	0	0	0	1	0	0	1	0	0	0	1	0	0	0	0
chr11	93734660	93734962	ENSG00000166012	TAF1D	ENST00000146088	major	1	0	0	1	0	0	0	1	0	0	0	0	1	0	0	1	0	0	0	1	0	0	0	0
chr11	93736304	93736693	ENSG00000166012	TAF1D	ENST00000448108	major	1	0	0	1	0	0	0	1	0	0	0	0	1	0	0	1	0	0	0	1	0	0	0	0
chr11	93736711	93737063	ENSG00000166012	TAF1D	ENST00000448108	major	1	0	0	1	0	0	0	1	0	0	0	0	1	0	0	1	0	0	0	1	0	0	0	0
chr11	93737239	93738108	ENSG00000166012	TAF1D	ENST00000448108	major	1	0	0	1	0	0	0	1	0	0	0	0	1	0	0	1	0	0	0	1	0	0	0	0
chr11	93737239	93739236	ENSG00000166012	TAF1D	ENST00000132231	major	1	0	0	1	0	0	0	1	0	0	0	0	1	0	0	1	0	0	0	1	0	0	0	0
chr11	93738440	93739236	ENSG00000166012	TAF1D	ENST00000134770	major	1	0	0	1	0	0	0	1	0	0	0	0	1	0	0	1	0	0	0	1	0	0	0	0
chr11	93738499	93741321	ENSG00000166012	TAF1D	ENST00000132411	major	1	0	0	1	0	0	0	1	0	0	0	0	1	0	0	1	0	0	0	1	0	0	0	0
chr11	93738499	93739236	ENSG00000166012	TAF1D	ENST00000448108	major	1	0	0	1	0	0	0	1	0	0	0	0	1	0	0	1	0	0	0	1	0	0	0	0
chr11	93739331	93741321	ENSG00000166012	TAF1D	ENST00000448108	major	1	0	0	1	0	0	0	1	0	0	0	0	1	0	0	1	0	0	0	1	0	0	0	0
chr11	93739331	93742702	ENSG00000166012	TAF1D	ENST00000127690	major	1	0	0	1	0	0	0	1	0	0	0	0	1	0	0	1	0	0	0	1	0	0	0	0
chr11	93741728	93741962	ENSG00000182919	C11orf14	ENST00000128099	major	1	0	0	1	0	0	0	1	0	0	0	0	1	0	0	1	0	0	0	1	0	0	0	0
chr11	93741728	93742718	ENSG00000182919	C11orf14	ENST00000131116	major	1	0	0	1	0	0	0	1	0	0	0	0	1	0	0	1	0	0	0	1	0	0	0	0
chr11	93741728	93747296	ENSG00000182919	C11orf14	ENST00000128288	major	1	0	0	1	0	0	0	1	0	0	0	0	1	0	0	1	0	0	0	1	0	0	0	0
chr11	93741728	93747301	ENSG00000182919	C11orf14	ENST00000331239	major	1	0	0	1	0	0	0	1	0	0	0	0	1	0	0	1	0	0	0	1	0	0	0	0
chr11	93741728	93710341	ENSG00000182919	C11orf14	ENST00000140113	major	1	0	0	1	0	0	0	1	0	0	0	0	1	0	0	1	0	0	0	1	0	0	0	0
chr11	93742141	93747296	ENSG00000182919	C11orf14	ENST00000127003	major	1	0	0	1	0	0	0	1	0	0	0	0	1	0	0	1	0	0	0	1	0	0	0	0
chr11	93742898	93784303	ENSG00000166012	TAF1D	ENST00000127690	major	1	0	0	1	0	0	0	1	0	0	0	0	1	0	0	1	0	0	0	1	0	0	0	0
chr11	93746480	93747301	ENSG00000182919	C11orf14	ENST00000127363	major	1	0	0	1	0	0	0	1	0	0	0	0	1	0	0	1	0	0	0	1	0	0	0	0
chr11	93747448	93710341	ENSG00000182919	C11orf14	ENST00000128288	major	1	0	0	1	0	0	0	1	0	0	0	0	1	0	0	1	0	0	0	1	0	0	0	0
chr11	93747448	93713681	ENSG00000284017	AP001273.2	ENST00000638767	major	1	0	0	1	0	0	0	1	0	0	0	0	1	0	0	1	0	0	0	1	0	0	0	0
chr11	93710444	93713681	ENSG00000182919	C11orf14	ENST00000128288	major	1	0	0	1	0	0	0	1	0	0	0	0	1	0	0	1	0	0	0	1	0	0	0	0
chr11	93713711	93713931	ENSG00000182919	C11orf14	ENST00000128288	major	1	0	0	1	0	0	0	1	0	0	0	0	1	0	0	1	0	0	0	1	0	0	0	0
chr11	93714037	93711209	ENSG00000182919	C11orf14	ENST00000128288	major	1	0	0	1	0	0	0	1	0	0	0	0	1	0	0	1	0	0	0	1	0	0	0	0
chr11	93714037	93717311	ENSG00000182919	C11orf14	ENST00000617482	major	1	0	0	1	0	0	0	1	0	0	0	0	1	0	0	1	0	0	0	1	0	0	0	0
chr11	93711386	93717311	ENSG00000284017	AP001273.2	ENST00000638767	major	1	0	0	1	0	0	0	1	0	0	0	0	1	0	0	1	0	0	0	1	0	0	0	0
chr11	93711386	93719741	ENSG00000182919	C11orf14	ENST00000128288	major	1	0	0	1	0	0	0	1	0	0	0	0	1	0	0	1	0	0	0	1	0	0	0	0
chr11	93717461	93719741	ENSG00000284017	AP001273.2	ENST00000638767	major	1	0	0	1	0	0	0	1	0	0	0	0	1	0	0	1	0	0	0	1	0	0	0	0
chr11	93719818	93761114	ENSG00000182919	C11orf14	ENST00000128288	major	1	0	0	1	0	0	0	1	0	0	0	0	1	0	0	1	0	0	0	1	0	0	0	0
chr11	93719818	93784627	ENSG00000284017	AP001273.2	ENST00000638767	major	1	0	0	1	0	0	0	1	0	0	0	0	1	0	0	1	0	0	0	1	0	0	0	0
chr11	93784763	93788000	ENSG00000042429	MED17	ENST00000211871	major	1	0	0	1	0	0	0	1	0	0	0	0	1	0	0	1	0	0	0	1	0	0	0	0
chr11	93784763	93790173	ENSG00000042429	MED17	ENST00000128786	major	1	0	0	1	0	0	0	1	0	0	0	0	1	0	0	1	0	0	0	1	0	0	0	0
chr11	93784763	93797134	ENSG00000042429	MED17	ENST00000640473	major	1	0	0	1	0	0	0	1	0	0	0	0	1	0	0	1	0	0	0	1	0	0	0	0
chr11	93784933	93788000	ENSG00000042429	MED17	ENST00000639123	major	1	0	0	1	0	0	0	1	0	0	0	0	1	0	0	1	0	0	0	1	0	0	0	0
chr11	93788167	93801834	ENSG00000042429	MED17	ENST00000638118	major	1	0	0	1	0	0	0	1	0	0	0	0	1	0	0	1	0	0	0	1	0	0	0	0
chr11	93788167	93790173	ENSG00000042429	MED17	ENST00000211871	major	1	0	0	1	0	0	0	1	0	0	0	0	1	0	0	1	0	0	0	1	0	0	0	0
chr11	93788167	93790219	ENSG00000042429	MED17	ENST00000133319	major	1	0	0	1	0	0	0	1	0	0	0	0	1	0	0	1	0	0	0	1	0	0	0	0
chr11	93790343	93790173	ENSG00000042429	MED17	ENST00000133319	major	1	0	0	1	0	0	0	1	0	0	0	0	1	0	0	1	0	0	0	1	0	0	0	0
chr11	93793864	93793910	ENSG00000042429	MED17	ENST00000211871	major	1	0	0	1	0	0	0	1	0	0	0	0	1	0	0	1	0	0	0	1	0	0	0	0
chr11	93794031	93794249	ENSG00000042429	MED17	ENST00000107218	major	1	0	0	1	0	0	0	1	0	0	0	0	1	0	0	1	0	0	0	1	0	0	0	0
chr11	93794031	93794907	ENSG00000042429	MED17	ENST00000211871	major	1	0	0	1	0	0	0	1	0	0	0	0	1	0	0	1	0	0	0	1	0	0	0	0
chr11	93794031	93796409	ENSG00000042429	MED17	ENST00000640411	major	1	0	0	1	0	0	0	1	0	0	0	0	1	0	0	1	0	0	0	1	0	0	0	0
chr11	93794439	93794907	ENSG00000042429	MED17	ENST00000107218	major	1	0	0	1	0	0	0	1	0	0	0	0	1	0	0	1	0	0	0	1	0	0	0	0
chr11	93791060	93796409	ENSG00000042429	MED17	ENST00000211871	major	1	0	0	1	0	0	0	1	0	0	0	0	1	0	0	1	0	0	0	1	0	0	0	0
chr11	93796140	93807117	ENSG00000042429	MED17	ENST00000639417	major	1	0	0	1	0	0	0	1	0	0	0	0	1	0	0	1	0	0	0	1	0	0	0	0
chr11	93796140	93801834	ENSG00000042429	MED17	ENST00000639189	major	1	0	0	1	0	0	0	1	0	0	0	0	1	0	0	1	0	0	0	1	0	0	0	0
chr11	93796140	93797134	ENSG00000042429	MED17	ENST00000211871	major	1	0	0	1	0	0	0	1	0	0	0	0	1	0	0	1	0	0	0	1	0	0	0	0
chr11	93797719	93801834	ENSG00000042429	MED17	ENST00000211871	major	1	0	0	1	0	0	0	1	0	0	0	0	1	0	0	1	0	0	0	1	0	0	0	0
chr11	93797719	93807117	ENSG00000042429	MED17	ENST00000640121	major	1	0	0	1	0	0	0	1	0	0	0	0	1	0	0	1	0	0	0	1	0	0	0	0
chr11	93801972	93807100	ENSG00000042429	MED17	ENST00000640027	major	1	0	0	1	0	0	0	1	0	0	0	0	1	0	0	1	0	0	0	1	0	0	0	0
chr11	93801972	93807117	ENSG00000042429	MED17	ENST00000211871	major	1	0	0	1	0	0	0	1	0	0	0	0	1	0	0	1	0	0	0	1	0	0	0	0
chr11	93801972	93809716	ENSG00000042429	MED17	ENST00000133133	major	1	0	0	1	0	0	0	1	0	0	0	0	1	0	0	1	0	0	0	1	0	0	0	0
chr11	93807631	93809716	ENSG00000042429	MED17	ENST00000211871	major	1	0	0	1	0	0	0	1	0	0	0	0	1	0	0	1	0	0	0	1	0	0	0	0
chr11	93807631	93811812	ENSG00000042429	MED17	ENST00000639724	major	1	0	0	1	0	0	0	1	0	0	0	0	1	0	0	1	0	0	0	1	0	0	0	0
chr11	93809876	93811812	ENSG00000042429	MED17	ENST00000211871	major	1	0	0	1	0	0	0	1	0	0	0	0	1	0	0	1	0	0	0	1	0	0	0	0
chr11	93818812	93820286	ENSG00000214376	VSTM1	ENST00000398221	major	1	0	0	1	0	0	0	1	0	0	0	0	1	0	0	1	0	0	0	1	0	0	0	0
chr11	93820612	93820742	ENSG00000214376	VSTM1	ENST00000409977	major	1	0	0	1	0	0	0	1	0	0	0	0	1	0	0	1	0	0	0	1	0	0	0	0
chr11	93820883	93820996	ENSG00000214376	VSTM1	ENST00000409977	major	1	0	0	1	0	0	0	1	0	0	0	0	1	0	0	1	0	0	0	1	0	0	0	0
chr11	93821323	93810411	ENSG00000214376	VSTM1	ENST00000409977	major	1	0	0	1	0	0	0	1	0	0	0	0	1	0	0	1	0	0	0	1	0	0	0	0
chr11	94021138	94041672	ENSG00000181333	HEPHL1	ENST00000311761	major	1	0	0	1	0	0	0	1	0	0	0	0	1	0	0	1	0	0	0	1	0	0	0	0
chr11	94041917	94063107	ENSG00000181333	HEPHL1	ENST00000311761	major	1	0	0	1	0	0	0	1	0	0	0	0	1	0	0	1	0	0	0	1	0	0	0	0
chr11	94063720	94064330	ENSG00000181333	HEPHL1	ENST00000311761	major	1	0	0	1	0	0	0	1	0	0	0	0	1	0	0	1	0	0	0	1	0	0	0	0
chr11	94064110	94067491	ENSG00000181333	HEPHL1	ENST00000311761	major	1	0	0	1	0	0	0	1	0	0	0	0	1	0	0	1	0	0	0	1	0	0	0	0
chr11	94067710	94070373	ENSG00000181333	HEPHL1	ENST00000311761	major	1	0	0	1	0	0	0	1	0	0	0	0	1	0	0	1	0	0	0	1	0	0	0	0
chr11	94070142	94073024	ENSG00000181333	HEPHL1	ENST00000311761	major	1	0	0	1	0	0	0	1	0	0	0	0	1	0	0	1	0	0	0	1	0	0	0	0
chr11	94073164	94073307	ENSG00000181333	HEPHL1	ENST00000311761	major	1	0	0	1	0	0	0	1	0	0	0	0	1	0	0	1	0	0	0	1	0	0	0	0
chr11	94073439	94071173	ENSG00000181333	HEPHL1	ENST00000311761	major	1	0	0	1	0	0	0	1	0	0	0	0	1	0	0	1	0	0	0	1	0	0	0	0
chr11	94071381	94082417	ENSG00000181333	HEPHL1	ENST00000311761	major	1	0	0	1	0	0	0	1	0	0	0	0	1	0	0	1	0	0	0	1	0	0	0	0
chr11	94082168	94081976	ENSG00000181333	HEPHL1	ENST00000311761	major	1	0	0	1	0	0	0	1	0	0	0	0	1	0	0	1	0	0	0	1	0	0	0	0
chr11	94086189	94088714	ENSG00000181333	HEPHL1	ENST00000311761	major	1	0	0	1	0	0	0	1	0	0	0	0	1	0	0	1	0	0	0	1	0	0	0	0
chr11	94088968	94093100	ENSG00000181333	HEPHL1	ENST00000311761	major	1	0	0	1	0	0	0	1	0	0	0	0	1	0	0	1	0	0	0	1	0	0	0	0
chr11	94093640	94101194	ENSG00000181333	HEPHL1	ENST00000311761	major	1	0	0	1	0	0	0	1	0	0	0	0	1	0	0	1	0	0	0	1	0	0	0	0
chr11	94101331	94102913	ENSG00000181333	HEPHL1	ENST00000311761	major	1	0	0	1	0	0	0	1	0	0	0	0	1	0	0	1	0	0	0	1	0	0	0	0
chr11	94103020	94104127	ENSG00000181333	HEPHL1	ENST00000311761	major	1	0	0	1	0	0	0	1	0	0	0	0	1	0	0	1	0	0	0	1	0	0	0	0
chr11	94104710	94101990	ENSG00000181333	HEPHL1	ENST00000311761	major	1	0	0	1	0	0	0	1	0	0	0	0	1	0	0	1	0	0	0	1	0	0	0	0
chr11	94106130	94110902	ENSG00000181333	HEPHL1	ENST00000311761	major	1	0	0	1	0	0	0	1	0	0	0	0	1	0	0	1	0	0	0	1	0	0	0	0
chr11	94111061	94111136	ENSG00000181333	HEPHL1	ENST00000311761	major	1	0	0	1	0	0	0	1	0	0	0	0	1	0	0	1	0	0	0	1	0	0	0	0
chr11	94111601	94111691	ENSG00000181333	HEPHL1	ENST00000311761	major	1	0	0	1	0	0	0	1	0	0	0	0	1	0	0	1	0	0	0	1	0	0	0	0
chr11	94129493	94113490	ENSG00000110218	PANX1	ENST00000227638	major	1	0	0	1	0	0	0	1	0	0	0	0	1	0	0	1	0	0	0	1	0	0	0	0
chr11	94113630	94178368	ENSG00000110218	PANX1	ENST00000227638	major	1	0	0	1	0	0	0	1	1	0	0	0	1	0	0	1	0	0	0	1	0	0	0	0
chr11	94178192	94179601	ENSG00000110218	PANX1	ENST00000227638	major	1	0	0	1	0	0	0	1	1	0	0	0	1	0	0	1	0	0	0	1	1	0	0	0
chr11	94180217	94180789	ENSG00000110218	PANX1	ENST00000227638	major	1	0	0	1	0	0	0	1	0	0	0	0	1	0	0	1	0	0	0	1	0	0	0	0
chr11	94181181	94188906	ENSG00000210119	AP002784.1	ENST00000611014	major	1	0	0	1	0	0	0	1	0	0	0	0	1	0	0	1	0	0	0	1	0	0	0	0
chr11	94189083	94278764	ENSG00000210119	AP002784.1	ENST00000611014	major	1	0	0	1	0	0	0	1	0	1	1	0	1	0	0	1	0	0	0	1	0	0	0	0
chr11	94199991	94202396	ENSG00000210119	AP002784.1	ENST00000617711	major	1	0	0	1	0	0	0	1	0	1	1	0	1	0	0	1	0	0	0	1	0	0	1	0
chr11	94201486	94214081	ENSG00000210119	AP002784.1	ENST00000663963	major	1	0	0	1	0	0	0	1	0	0	1	0	1	0	0	1	0	0	0	1	0	0	1	0
chr11	94202148	94214081	ENSG00000210119	AP002784.1	ENST00000617711	major	1	0	0	1	0	0	0	1	0	0	1	0	1	0	0	1	0	0	0	1	0	0	1	0
chr11	94214208	94276916	ENSG00000210119	AP002784.1	ENST00000617711	major	1	0	0	1	0	0	0	1	0	0	1	0	1	0	0	1	0	0	0	1	0	0	1	0
chr11	94214208	94278764	ENSG00000210119	AP002784.1	ENST00000611234	major	1	0	0	1	0	0	0	1	0	0	1	0	1	0	0	1	0	0	0	1	0	0	1	0
chr11	94214211	94278764	ENSG00000210119	AP002784.1	ENST00000663963	major	1	0	0	1	0	0	0	1	0	0	1	0	1	0	0	1	0	0	0	1	0	0	1	0
chr11	94231917	94276916	ENSG00000210119	AP002784.1	ENST00000660968	major	1	0	0	1	0	0	0	1	0	0	1	0	1	0	0	1	0	0	0	1	0	0	1	0
chr11	94238277	94278764	ENSG00000210119	AP002784.1	ENST00000111097	major	1	0	0	1	0	0	0	1	0	0	1	0	1	0	0	1	0	0	0	1	0	0	1	0
chr11	94238277	94276916	ENSG00000210119	AP002784.1	ENST00000106309	major	1	0	0	1	0	0	0	1	0	0	1	0	1	0	0	1	0	0	0	1	0	0	1	0
chr11	94277109	94278764	ENSG00000210119	AP002784.1	ENST00000660968	major	1	0	0	1	0	0	0	1	0	0	1	0	1	0	0	1	0	0	0	1	0	0	1	0
chr11	94301774	94306112	ENSG00000183160	IZUMO1R	ENST00000440961	major	1	0	0	1	0	0	0	1	0	0	0	0	1	0	0	1	0	0	0	1	0	0	0	0
chr11	94306722	94307164	ENSG00000183160	IZUMO1R	ENST00000328418	major	1	0	0	1	0	0	0	1	0	0	0	0	1	0	0	1	0	0	0	1	0	0	0	0
chr11	94307300	94307423	ENSG00000183160	IZUMO1R	ENST00000440961	major	1	0	0	1	0	0	0	1	0	0	0	0	1	0	0	1	0	0	0	1	0	0	0	0
chr11	94380773	94393484	ENSG00000123901	GPR83	ENST00000243673	major	1	0	0	1	0	0	0	1	0	0	0	0	1	0	0	1	0	0	0	1	0	0	0	0
chr11	94393618	94396398	ENSG00000123901	GPR83	ENST00000243673	major	1	0	0	1	0	0	0	1	0	0	0	0	1	0	0	1	0	0	0	1	0	0	0	0
chr11	94393618	94400860	ENSG00000123901	GPR83	ENST00000139203	major	1	0	0	1	0	0	0	1	0	0	0	0	1	0	0	1	0	0	0	1	0	0	0	0
chr11	94396124	94400860	ENSG00000123901	GPR83	ENST00000243673	major	1	0	0	1	0	0	0	1	0	0	0	0	1	0	0	1	0	0	0	1	0	0	0	0
chr11	94420181	94429910	ENSG00000020922	MRE11	ENST00000323929	major	1	0	0	1	0	0	0	1	0	0	0	0	1	0	0	1	0	0	0	1	0	0	0	0
chr11	94429986	94431831	ENSG00000020922	MRE11	ENST00000323929	major	1	0	0	1	0	0	0	1	0	0	0	0	1	0	0	1	0	0	0	1	0	0	0	0
chr11	94431899	94437176	ENSG00000020922	MRE11	ENST00000323929	major	1	0	0	1	0	0	0	1	0	0	0	0	1	0	0	1	0	0	0	1	0	0	0	0
chr11	94437231	94441809	ENSG00000020922	MRE11	ENST00000323929	major	1	0	0	1	0	0	0	1	0	0	0	0	1	0	0	1	0	0	0	1	0	0	0	0
chr11	94437231	94447218	ENSG00000020922	MRE11	ENST00000323977	major	1	0	0	1	0	0	0	1	0	0	0	0	1	0	0	1	0	0	0	1	0	0	0	0
chr11	94441890	94447218	ENSG00000020922	MRE11	ENST00000393241	major	1	0	0	1	0	0	0	1	0	0	0	0	1	0	0	1	0	0	0	1	0	0	0	0
chr11	94441893	94447218	ENSG00000020922	MRE11	ENST00000323929	major	1	0	0	1	0	0	0	1	0	0	0	0	1	0	0	1	0	0	0	1	0	0	0	0
chr11	94447438	94416271	ENSG00000020922	MRE11	ENST00000323929	major	1	0	0	1	0	0	0	1	0	0	0	0	1	0	0	1	0	0	0	1	0	0	0	0
chr11	94416338	94419407	ENSG00000020922	MRE11	ENST00000323929	major	1	0	0	1	0	0	0	1	0	0	0	0	1	0	0	1	0	0	0	1	0	0	0	0
chr11	94419181	94460931	ENSG00000020922	MRE11	ENST00000323929	major	1	0	0	1	0	0	0	1	0	0	0	0	1	0	0	1	0	0	0	1	0	0	0	0
chr11	94461036	94464112	ENSG00000020922	MRE11	ENST00000323929	major	1	0	0	1	0	0	0	1	0	0	0	0	1	0	0	1	0	0	0	1	0	0	0	0
chr11	94464239	94467812	ENSG00000020922	MRE11	ENST00000323929	major	1	0	0	1	0	0	0	1	0	0	0	0	1	0	0	1	0	0	0	1	0	0	0	0
chr11	94470642	94471173	ENSG00000020922	MRE11	ENST00000323929	major	1	0	0	1	0	0	0	1	0	0	0	0	1	0	0	1	0	0	0	1	0	0	0	0
chr11	94471719	94476288	ENSG00000020922	MRE11	ENST00000323929	major	1	0	0	1	0	0	0	1	0	0	0	0	1	0	0	1	0	0	0	1	0	0	0	0
chr11	94473461	94473143	ENSG00000211893	AP000786.1	ENST00000141092	major	1	0	0	1	0	0	0	1	0	0	0	0	1	0	0	1	0	0	0	1	0	0	0	0
chr11	94471619	94476288	ENSG00000020922	MRE11	ENST00000140013	major	1	0	0	1	0	0	0	1	0	0	0	0	1	0	0	1	0	0	0	1	0	0	0	0
chr11	94476403	94478734	ENSG00000020922	MRE11	ENST00000323929	major	1	0	0	1	0	0	0	1	0	0	0	0	1	0	0	1	0	0	0	1	0	0	0	0
chr11	94478876	94481923	ENSG00000020922	MRE11	ENST00000141117	major	1	0	0	1	0	0	0	1	0	0	0	0	1	0	0	1	0	0	0	1	0	0	0	0
chr11	94478876	94479673	ENSG00000020922	MRE11	ENST00000323929	major	1	0	0	1	0	0	0	1	0	0	0	0	1	0	0	1	0	0	0	1	0	0	0	0
chr11	94479761	94481923	ENSG00000020922	MRE11	ENST00000323929	major	1	0	0	1	0	0	0	1	0	0	0	0	1	0	0	1	0	0	0	1	0	0	0	0
chr11	94483839	94481923	ENSG00000020922	MRE11	ENST00000136144	major	1	0	0	1	0	0	0	1	0	0	0	0	1	0	0	1	0	0	0	1	0	0	0	0
chr11	94486084	94490832	ENSG00000020922	MRE11	ENST00000323929	major	1	0	0	1	0	0	0	1	1	0	0	0	1	0	0	1	0	0	0	1	0	0	0	0
chr11	94490961	94492641	ENSG00000020922	MRE11	ENST00000407439	major	1	0	0	1	0	0	0	1	1	0	0	0	1	0	0	1	0	0	0	1	1	0	0	0
chr11	94490961	94492781	ENSG00000020922	MRE11	ENST00000323929	major	1	0	0	1	0	0	0	1	1	0	0	0	1	0	0	1	0	0	0	1	1	0	0	0
chr11	94492897	94493683	ENSG00000020922	MRE11	ENST00000138923	major	1	0	0	1	0	0	0	1	1	0	0	0	1	0	0	1	0	0	0	1	1	0	0	0
chr11	94492897	94493790	ENSG00000020922	MRE11	ENST00000136714	major	1	0	0	1	0	0	0	1	1	0	0	0	1	0	0	1	0	0	0	1	1	0	0	0
chr11	94492906	94493790	ENSG00000020922	MRE11	ENST00000323929	major	1	0	0	1	0	0	0	1	1	0	0	0	1	0	0	1	0	0	0	1	1	0	0	0
chr11	94492906	94493683	ENSG00000020922	MRE11	ENST00000323977	major	1	0	0	1	0	0	0	1	1	0	0	0	1	0	0	1	0	0	0	1	1	0	0	0
chr11	94494031	94496603	ENSG00000168876	ANKRD49	ENST00000144213	major	1	0	0	1	0	0	0	1	1	0	0	0	1	0	0	1	0	0	0	1	1	0	0	0
chr11	94494170	94496603	ENSG00000168876	ANKRD49	ENST00000141144	major	1	0	0	1	0	0	0	1	1	0	0	0	1	0	0	1	0	0	0	1	1	0	0	0
chr11	94496828	94498070	ENSG00000168876	ANKRD49	ENST00000131102	major	1	0	0	1	0	0	0	1	1	0	0	0	1	0	0	1	0	0	0	1	1	0	0	0
chr11	94496911	94497901	ENSG00000168876	ANKRD49	ENST00000144114	major	1	0	0	1	0	0	0	1	1	0	0	0	1	0	0	1	0	0	0	1	1	0	0	0
chr11	94496911	94498070	ENSG00000168876	ANKRD49	ENST00000144612	major	1	0	0	1	0	0	0	1	1	0	0	0	1	0	0	1	0	0	0	1	1	0	0	0
chr11	94497016	94498070	ENSG00000168876	ANKRD49	ENST00000141130	major	1	0	0	1	0	0	0	1	1	0	0	0	1	0	0	1	0	0	0	1	1	0	0	0
chr11	94497077	94498070	ENSG00000168876	ANKRD49	ENST00000140349	major	1	0	0	1	0	0	0	1	1	0	0	0	1	0	0	1	0	0	0	1	1	0	0	0
chr11	94497118	94498070	ENSG00000168876	ANKRD49	ENST00000134911	major	1	0	0	1	0	0	0	1	1	0	0	0	1	0	0	1	0	0	0	1	1	0	0	0
chr11	94497261	94498070	ENSG00000168876	ANKRD49	ENST00000139883	major	1	0	0	1	0	0	0	1	1	0	0	0	1	0	0	1	0	0	0	1	1	0	0	0
chr11	94497964	94498070	ENSG00000168876	ANKRD49	ENST00000138131	major	1	0	0	1	0	0	0	1	1	0	0	0	1	0	0	1	0	0	0	1	1	0	0	0
chr11	94112673	94117182	ENSG00000217017	C11orf97	ENST00000142198	major	1	0	0	1	0	0	0	0	0	0	0	0	1	0	0	1	0	0	0	0	0	0	0	0
chr11	94128209	94131891	ENSG00000217017	C11orf97	ENST00000142198	major	1	0	0	1	0	0	0	0	0	0	0	0	1	0	0	1	0	0	0	0	0	0	0	0
chr11	94141818	94168729	ENSG00000134627	PIWIL4	ENST00000446230	major	1	0	0	1	0	0	0	0	0	0	0	0	1	0	0	1	0	0	0	0	0	0	0	0
chr11	94141846	94671631	ENSG00000211929	AP000943.2	ENST00000136140	major	1	0	0	1	0	0	0	1	0	1	0	0	1	0	0	1	0	0	0	0	0	0	0	0
chr11	94146321	94671631	ENSG00000211929	AP000943.2	ENST00000137874	major	1	0	0	1	0	0	0	1	0	1	0	0	1	0	0	1	0	0	0	0	0	0	0	0
chr11	94167601	94168729	ENSG00000134627	PIWIL4	ENST00000299001	major	1	0	0	1	0	0	0	0	0	0	0	0	1	0	0	1	0	0	0	0	0	0	0	0
chr11	94167802	94168729	ENSG00000134627	PIWIL4	ENST00000141603	major	1	0	0	1	0	0	0	0	0	0	0	0	1	0	0	1	0	0	0	0	0	0	0	0
chr11	94168808	94174998	ENSG00000134627	PIWIL4	ENST00000299001	major	1	0	0	1	0	0	0	0	0	0	0	0	1	0	0	1	0	0	0	0	0	0	0	0
chr11	94171130	94177277	ENSG00000134627	PIWIL4	ENST00000299001	major	1	0	0	1	0	0	0	0	0	0	0	0	1	0	0	1	0	0	0	0	0	0	0	0
chr11	94177492	94183447	ENSG00000134627	PIWIL4	ENST00000299001	major	1	0	0	1	0	0	0	0	0	0	0	0	1	0	0	1	0	0	0	0	0	0	0	0
chr11	94183169	94181444	ENSG00000134627	PIWIL4	ENST00000299001	major	1	0	0	1	0	0	0	0	0	0	0	0	1	0	0	1	0	0	0	0	0	0	0	0
chr11	94181121	94187049	ENSG00000134627	PIWIL4	ENST00000299001	major	1	0	0	1	0	0	0	0	0	0	0	0	1	0	0	1	0	0	0	0	0	0	0	0
chr11	94187247	94189120	ENSG00000134627	PIWIL4	ENST00000299001	major	1	0	0	1	0	0	0	0	0	0	0	0	1	0	0	1	0	0	0	0	0	0	0	0
chr11	94189232	94193117	ENSG00000134627	PIWIL4	ENST00000299001	major	1	0	0	1	0	0	0	0	0	0	0	0	1	0	0	1	0	0	0	0	0	0	0	0
chr11	94193641	94191308	ENSG00000134627	PIWIL4	ENST00000299001	major	1	0	0	1	0	0	0	0	0	0	0	0	1	0	0	1	0	0	0	0	0	0	0	0
chr11	94191426	94197803	ENSG00000134627	PIWIL4	ENST00000299001	major	1	0	0	1	0	0	0	0	0	0	0	0	1	0	0	1	0	0	0	0	0	0	0	0
chr11	94197911	94601794	ENSG00000134627	PIWIL4	ENST00000299001	major	1	0	0	1	0	0	0	0	0	0	0	0	1	0	0	1	0	0	0	0	0	0	0	0
chr11	94601979	94603983	ENSG00000134627	PIWIL4	ENST00000299001	major	1	0	0	1	0	0	0	0	0	0	0	0	1	0	0	1	0	0	0	0	0	0	0	0
chr11	94601979	94607438	ENSG00000134627	PIWIL4	ENST00000446230	major	1	0	0	1	0	0	0	0	0	0	0	0	1	0	0	1	0	0	0	0	0	0	0	0
chr11	94604016	94607438	ENSG00000134627	PIWIL4	ENST00000299001	major	1	0	0	1	0	0	0	0	0	0	0	0	1	0	0	1	0	0	0	0	0	0	0	0
chr11	94607639	94608182	ENSG00000134627	PIWIL4	ENST00000299001	major	1	0	0	1	0	0	0	0	0	0	0	0	1	0	0	1	0	0	0	0	0	0	0	0
chr11	94607639	94616492	ENSG00000134627	PIWIL4	ENST00000143336	major	1	0	0	1	0	0	0	1	0	0	0	0	1	0	0	1	0	0	0	0	0	0	0	0
chr11	94608686	94616492	ENSG00000134627	PIWIL4	ENST00000299001	major	1	0	0	1	0	0	0	1	0	0	0	0	1	0	0	1	0	0	0	0	0	0	0	0
chr11	94616163	94617913	ENSG00000134627	PIWIL4	ENST00000299001	major	1	0	0	1	0	0	0	1	0	0	0	0	1	0	0	1	0	0	0	1	0	0	0	0
chr11	94618107	94619719	ENSG00000134627	PIWIL4	ENST00000299001	major	1	0	0	1	0	0	0	1	0	0	0	0	1	0	0	1	0	0	0	1	0	0	0	0
chr11	94619881	94619996	ENSG00000134627	PIWIL4	ENST00000299001	major	1	0	0	1	0	0	0	1	0	0	0	0	1	0	0	1	0	0	0	1	0	0	0	0
chr11	94620144	94620871	ENSG00000134627	PIWIL4	ENST00000299001	major	1	0	0	1	0	0	0	1	0	1	0	0	1	0	0	1	0	0	0	1	0	1	0	0
chr11	94638069	94638693	ENSG00000233136	AP000943.1	ENST00000438416	major	1	0	0	1	0	0	0	1	0	0	0	0	1	0	0	1	0	0	0	1	0	0	0	0
chr11	94638160	94638211	ENSG00000211666	LINC02700	ENST00000648181	major	1	0	0	1	0	0	0	1	0	0	0	0	1	0	0	1	0	0	0	1	0	0	0	0
chr11	94638313	94643969	ENSG00000211666	LINC02700	ENST00000140111	major	1	0	0	1	0	0	0	1	0	0	0	0	1	0	0	1	0	0	0	1	0	0	0	0
chr11	94638767	94639161	ENSG00000233136	AP000943.1	ENST00000438416	major	1	0	0	1	0	0	0	1	0	0	0	0	1	0	0	1	0	0	0	1	0	0	0	0
chr11	94638767	94639821	ENSG00000211666	LINC02700	ENST00000648181	major	1	0	0	1	0	0	0	1	0	0	0	0	1	0	0	1	0	0	0	1	0	0	0	0
chr11	94639731	94639821	ENSG00000233136	AP000943.1	ENST00000438416	major	1	0	0	1	0	0	0	1	0	0	0	0	1	0	0	1	0	0	0	1	0	0	0	0
chr11	94639897	94640213	ENSG00000211666	LINC02700	ENST00000648181	major	1	0	0	1	0	0	0	1	0	0	0	0	1	0	0	1	0	0	0	1	0	0	0	0
chr11	94640322	94641999	ENSG00000211666	LINC02700	ENST00000648181	major	1	0	0	1	0	0	0	1	0	0	0	0	1	0	0	1	0	0	0	1	0	0	0	0
chr11	94640322	94640182	ENSG00000233136	AP000943.1	ENST00000438416	major	1	0	0	1	0	0	0	1	0	0	0	0	1	0	0	1	0	0	0	1	0	0	0	0
chr11	94641944	94647334	ENSG00000211666	LINC02700	ENST00000144019	major	1	0	0	1	0	0	0	1	0	0	0	0	1	0	0	1	0	0	0	1	0	0	0	0
chr11	94642117	94643969	ENSG00000211666	LINC02700	ENST00000648181	major	1	0	0	1	0	0	0	1	0	0	0	0	1	0	0	1	0	0	0	1	0	0	0	0
chr11	94644134	94647334	ENSG00000211666	LINC02700	ENST00000648181	major	1	0	0	1	0	0	0	1	0	0	0	0	1	0	0	1	0	0	0	1	0	0	0	0
chr11	94644113	94647334	ENSG00000211666	LINC02700	ENST00000140111	major	1	0	0	1	0	0	0	1	0	0	0	0	1	0	0	1	0	0	0	1	0	0	0	0
chr11	94647390	94647461	ENSG00000211666	LINC02700	ENST00000144019	major	1	0	0	1	0	0	0	1	0	0	0	0	1	0	0	1	0	0	0	1	0	0	0	0
chr11	94647178	94648016	ENSG00000211666	LINC02700	ENST00000648181	major	1	0	0	1	0	0	0	1	0	0	0	0	1	0	0	1	0	0	0	1	0	0	0	0
chr11	94647178	94648219	ENSG00000211666	LINC02700	ENST00000140111	major	1	0	0	1	0	0	0	1	0	0	0	0	1	0	0	1	0	0	0	1	0	0	0	0
chr11	94648102	94648219	ENSG00000211666	LINC02700	ENST00000142479	major	1	0	0	1	0	0	0	1	0	0	0	0	1	0	0	1	0	0	0	1	0	0	0	0
chr11	94648108	94648219	ENSG00000211666	LINC02700	ENST00000648181	major	1	0	0	1	0	0	0	1	0	0	0	0	1	0	0	1	0	0	0	1	0	0	0	0
chr11	94648388	94610473	ENSG00000211666	LINC02700	ENST00000648181	major	1	0	0	1	0	0	0	1	0	0	0	0	1	0	0	1	0	0	0	1	0	0	0	0
chr11	94610137	94611476	ENSG00000211666	LINC02700	ENST00000648181	major	1	0	0	1	0	0	0	1	0	0	0	0	1	0	0	1	0	0	0	1	0	0	0	0
chr11	94679136	94691820	ENSG00000211929	AP000943.2	ENST00000136140	major	1	0	0	1	0	0	0	1	0	0	0	0	1	0	0	1	0	0	0	1	0	0	0	0
chr11	94679136	94740217	ENSG00000211929	AP000943.2	ENST00000137874	major	1	0	0	1	0	0	0	1	0	0	0	0	1	0	0	1	0	0	0	1	0	0	0	0
chr11	94691907	94740217	ENSG00000211929	AP000943.2	ENST00000136140	major	1	0	0	1	0	0	0	1	0	0	0	0	1	0	0	1	0	0	0	1	0	0	0	0
chr11	94706197	94728920	ENSG00000166021	AMOTL1	ENST00000299004	major	1	0	0	1	0	0	0	1	0	0	0	0	1	0	0	1	0	0	0	1	0	0	0	0
chr11	94729011	94740937	ENSG00000166021	AMOTL1	ENST00000299004	major	1	0	0	1	0	0	0	1	0	0	0	0	1	0	0	1	0	0	0	1	0	0	0	0
chr11	94740988	94791010	ENSG00000166021	AMOTL1	ENST00000299004	major	1	0	0	1	0	0	0	1	0	0	0	0	1	0	0	1	0	0	0	1	0	0	0	0
chr11	94768160	94799389	ENSG00000166021	AMOTL1	ENST00000317829	major	1	0	0	1	0	0	0	1	0	0	0	0	1	0	0	1	0	0	0	1	0	0	0	0
chr11	94768160	94791010	ENSG00000166021	AMOTL1	ENST00000433060	major	1	0	0	1	0	0	0	1	0	0	0	0	1	0	0	1	0	0	0	1	0	0	0	0
chr11	94791160	94799389	ENSG00000166021	AMOTL1	ENST00000433060	major	1	0	0	1	0	0	0	1	0	0	0	0	1	0	0	1	0	0	0	1	0	0	0	0
chr11	94800311	94821129	ENSG00000166021	AMOTL1	ENST00000433060	major	1	0	0	1	0	0	0	1	0	0	0	0	1	0	0	1	0	0	0	1	0	0	0	0
chr11	94820381	94821129	ENSG00000166021	AMOTL1	ENST00000139727	major	1	0	0	1	0	0	0	1	0	0	0	0	1	0	0	1	0	0	0	1	0	0	0	0
chr11	94821821	94830049	ENSG00000166021	AMOTL1	ENST00000433060	major	1	0	0	1	0	0	0	1	0	0	0	0	1	0	0	1	0	0	0	1	0	0	0	0
chr11	94830194	94831411	ENSG00000166021	AMOTL1	ENST00000433060	major	1	0	0	1	0	0	0	1	0	0	0	0	1	0	0	1	0	0	0	1	0	0	0	0
chr11	94831141	94810113	ENSG00000166021	AMOTL1	ENST00000433060	major	1	0	0	1	0	0	0	1	0	0	0	0	1	0	0	1	0	0	0	1	0	0	0	0
chr11	94810219	94813932	ENSG00000166021	AMOTL1	ENST00000433060	major	1	0	0	1	0	0	0	1	0	0	0	0	1	0	0	1	0	0	0	1	0	0	0	0
chr11	94814082	94819124	ENSG00000166021	AMOTL1	ENST00000433060	major	1	0	0	1	0	0	0	1	0	0	0	0	1	0	0	1	0	0	0	1	0	0	0	0
chr11	94819711	94864734	ENSG00000166021	AMOTL1	ENST00000433060	major	1	0	0	1	0	0	0	1	0	0	0	0	1	0	0	1	0	0	0	1	0	0	0	0
chr11	94864860	94861941	ENSG00000166021	AMOTL1	ENST00000433060	major	1	0	0	1	0	0	0	1	0	0	0	0	1	0	0	1	0	0	0	1	0	0	0	0
chr11	94866168	94869197	ENSG00000166021	AMOTL1	ENST00000433060	major	1	0	0	1	0	0	0	1	0	0	0	0	1	0	0	1	0	0	0	1	0	0	0	0
chr11	94869473	94870688	ENSG00000166021	AMOTL1	ENST00000433060	major	1	0	0	1	0	0	0	1	0	0	0	0	1	0	0	1	0	0	0	1	0	0	0	0
chr11	94874147	94921424	ENSG00000216469	AP002383.2	ENST00000141918	major	1	0	0	1	0	0	0	1	0	0	0	0	1	0	0	1	0	0	0	0	0	0	0	0
chr11	94963114	94966294	ENSG00000110316	CWC11	ENST00000279839	major	1	0	0	1	0	0	0	0	0	0	0	0	1	0	0	1	0	0	0	0	0	0	0	0
chr11	94966413	94969988	ENSG00000110316	CWC11	ENST00000279839	major	1	0	0	1	0	0	0	0	0	0	0	0	1	0	0	1	0	0	0	0	0	0	0	0
chr11	94971061	94971374	ENSG00000110316	CWC11	ENST00000279839	major	1	0	0	1	0	0	0	0	0	0	0	0	1	0	0	1	0	0	0	0	0	0	0	0
chr11	94971487	94972014	ENSG00000110316	CWC11	ENST00000279839	major	1	0	0	1	0	0	0	0	0	0	0	0	1	0	0	1	0	0	0	0	0	0	0	0
chr11	94972193	94973497	ENSG00000110316	CWC11	ENST00000279839	major	1	0	0	1	0	0	0	0	0	0	0	0	1	0	0	1	0	0	0	0	0	0	0	0
chr11	94974068	94971613	ENSG00000186280	KDM4D	ENST00000331080	major	1	0	0	1	0	0	0	0	0	0	0	0	1	0	0	1	0	0	0	0	0	0	0	0
chr11	94974068	94997023	ENSG00000186280	KDM4D	ENST00000136741	major	1	0	0	1	0	0	0	0	0	0	0	0	1	0	0	1	0	0	0	0	0	0	0	0
chr11	94971748	94997023	ENSG00000186280	KDM4D	ENST00000331080	major	1	0	0	1	0	0	0	0	0	0	0	0	1	0	0	1	0	0	0	0	0	0	0	0
chr11	91090227	91128376	ENSG00000149218	ENDOD1	ENST00000278101	major	1	0	0	1	0	0	0	0	0	0	0	0	1	0	0	1	0	0	0	0	0	0	0	0
chr11	91111102	91117627	ENSG00000241112	AP000787.1	ENST00000134864	major	1	0	0	1	0	0	0	1	0	1	0	0	1	0	0	1	0	0	0	1	0	0	0	0
chr11	91111748	91117627	ENSG00000241112	AP000787.1	ENST00000101316	major	1	0	0	1	0	0	0	1	0	1	0	0	1	0	0	1	0	0	0	1	0	0	0	0
chr11	91112024	91117627	ENSG00000241112	AP000787.1	ENST00000670623	major	1	0	0	1	0	0	0	1	0	1	0	0	1	0	0	1	0	0	0	1	0	0	0	0
chr11	91112211	91117627	ENSG00000241112	AP000787.1	ENST00000661612	major	1	0	0	1	0	0	0	1	0	1	0	0	1	0	0	1	0	0	0	1	0	0	0	0
chr11	91117803	91232189	ENSG00000241112	AP000787.1	ENST00000617814	major	1	0	0	1	0	0	0	1	1	1	0	0	1	0	0	1	0	0	0	1	0	0	0	0
chr11	91117803	91208114	ENSG00000241112	AP000787.1	ENST00000661612	major	1	0	0	1	0	0	0	1	1	1	0	0	1	0	0	1	0	0	0	1	0	0	0	0
chr11	91117803	91204801	ENSG00000241112	AP000787.1	ENST00000134864	major	1	0	0	1	0	0	0	1	1	1	0	0	1	0	0	1	0	0	0	1	0	0	0	0
chr11	91117803	91179419	ENSG00000241112	AP000787.1	ENST00000663179	major	1	0	0	1	0	0	0	1	1	1	0	0	1	0	0	1	0	0	0	1	0	0	0	0
chr11	91117803	91118608	ENSG00000241112	AP000787.1	ENST00000101316	major	1	0	0	1	0	0	0	1	0	1	0	0	1	0	0	1	0	0	0	1	0	1	0	0
chr11	91173341	91171497	ENSG00000149212	SESN3	ENST00000136441	major	1	0	0	1	0	0	0	1	0	0	0	0	1	0	0	1	0	0	0	1	0	0	0	0
chr11	91171642	91177718	ENSG00000149212	SESN3	ENST00000136441	major	1	0	0	1	0	0	0	1	0	0	0	0	1	0	0	1	0	0	0	1	0	0	0	0
chr11	91177909	91178709	ENSG00000149212	SESN3	ENST00000136441	major	1	0	0	1	0	0	0	1	0	0	0	0	1	0	0	1	0	0	0	1	0	0	0	0
chr11	91178828	91184419	ENSG00000149212	SESN3	ENST00000136441	major	1	0	0	1	0	0	0	1	0	0	0	0	1	0	0	1	0	0	0	1	0	0	0	0
chr11	91184194	91181211	ENSG00000149212	SESN3	ENST00000136441	major	1	0	0	1	0	0	0	1	0	0	0	0	1	0	0	1	0	0	0	1	0	0	0	0
chr11	91181492	91189778	ENSG00000149212	SESN3	ENST00000136441	major	1	0	0	1	0	0	0	1	0	0	0	0	1	0	0	1	0	0	0	1	0	0	0	0
chr11	91181492	91191403	ENSG00000149212	SESN3	ENST00000278499	major	1	0	0	1	0	0	0	1	0	0	0	0	1	0	0	1	0	0	0	1	0	0	0	0
chr11	91189961	91191403	ENSG00000149212	SESN3	ENST00000136441	major	1	0	0	1	0	0	0	1	0	0	0	0	1	0	0	1	0	0	0	1	0	0	0	0
chr11	91191601	91193416	ENSG00000149212	SESN3	ENST00000136441	major	1	0	0	1	0	0	0	1	0	0	0	0	1	0	0	1	0	0	0	1	0	0	0	0
chr11	91193122	91232116	ENSG00000149212	SESN3	ENST00000278499	major	1	0	0	1	0	0	0	1	0	0	0	0	1	0	0	1	0	0	0	1	0	0	0	0
chr11	91193122	91230782	ENSG00000149212	SESN3	ENST00000136441	major	1	0	0	1	0	0	0	1	0	0	0	0	1	0	0	1	0	0	0	1	0	0	0	0
chr11	91193122	91224411	ENSG00000149212	SESN3	ENST00000142176	major	1	0	0	1	0	0	0	1	0	0	0	0	1	0	0	1	0	0	0	1	0	0	0	0
chr11	91193122	91201236	ENSG00000149212	SESN3	ENST00000137480	major	1	0	0	1	0	0	0	1	0	0	0	0	1	0	0	1	0	0	0	1	0	0	0	0
chr11	91193122	91200910	ENSG00000149212	SESN3	ENST00000634898	major	1	0	0	1	0	0	0	1	0	0	0	0	1	0	0	1	0	0	0	1	0	0	0	0
chr11	91201103	91201236	ENSG00000149212	SESN3	ENST00000634898	major	1	0	0	1	0	0	0	1	0	0	0	0	1	0	0	1	0	0	0	1	0	0	0	0
chr11	91201311	91232116	ENSG00000149212	SESN3	ENST00000137480	major	1	0	0	1	0	0	0	1	0	0	0	0	1	0	0	1	0	0	0	1	0	0	0	0
chr11	91201311	91232412	ENSG00000149212	SESN3	ENST00000634898	major	1	0	0	1	0	0	0	1	0	0	0	0	1	0	0	1	0	0	0	1	0	0	0	0
chr11	91204912	91208114	ENSG00000241112	AP000787.1	ENST00000134864	major	1	0	0	1	0	0	0	1	0	0	0	0	1	0	0	1	0	0	0	1	0	0	0	0
chr11	91224484	91232116	ENSG00000149212	SESN3	ENST00000142176	major	1	0	0	1	0	0	0	1	0	0	0	0	1	0	0	1	0	0	0	1	0	0	0	0
chr11	91230491	91231124	ENSG00000241112	AP000787.1	ENST00000143110	major	1	0	0	1	0	0	0	1	0	0	0	0	1	0	0	1	0	0	0	1	0	0	0	0
chr11	91232176	91232189	ENSG00000241112	AP000787.1	ENST00000143110	major	1	0	0	1	0	0	0	1	0	0	0	0	1	0	0	1	0	0	0	1	0	0	0	0
chr11	91232919	91233413	ENSG00000241112	AP000787.1	ENST00000143110	major	1	0	0	1	0	0	0	1	0	0	0	0	1	0	0	1	0	0	0	1	0	0	0	0
chr11	91484197	91497493	ENSG00000210390	AP001790.1	ENST00000111947	major	1	0	0	1	0	0	0	1	0	0	0	0	1	0	0	1	0	0	0	1	0	0	0	0
chr11	91171338	91171437	ENSG00000281842	AP000820.2	ENST00000648313	major	1	0	0	1	0	0	0	1	0	0	0	0	1	0	0	1	0	0	0	1	0	0	0	0
chr11	91171122	91172067	ENSG00000281842	AP000820.2	ENST00000648313	major	1	0	0	1	0	0	0	1	0	0	0	0	1	0	0	1	0	0	0	1	0	0	0	0
chr11	91699222	91700433	ENSG00000211601	AP000820.1	ENST00000141912	major	1	0	0	1	0	0	0	1	1	0	0	0	1	0	0	1	0	0	0	1	0	0	0	0
chr11	91744837	91748001	ENSG00000281842	AP000820.2	ENST00000648313	major	1	0	0	1	0	0	0	1	0	0	0	0	1	0	0	1	0	0	0	1	0	0	0	0
chr11	91768987	91771604	ENSG00000077418	FAM76B	ENST00000143641	major	1	0	0	1	0	0	0	1	1	0	0	0	1	0	0	1	0	0	0	1	0	0	0	0
chr11	91771610	91771921	ENSG00000077418	FAM76B	ENST00000318780	major	1	0	0	1	0	0	0	1	0	0	0	0	1	0	0	1	0	0	0	1	0	0	0	0
chr11	91776023	91778821	ENSG00000077418	FAM76B	ENST00000318780	major	1	0	0	1	0	0	0	1	0	0	0	0	1	0	0	1	0	0	0	1	0	0	0	0
chr11	91778914	91779606	ENSG00000077418	FAM76B	ENST00000136839	major	1	0	0	1	0	0	0	1	0	0	0	0	1	0	0	1	0	0	0	1	0	0	0	0
chr11	91778914	91779077	ENSG00000077418	FAM76B	ENST00000141614	major	1	0	0	1	0	0	0	1	0	0	0	0	1	0	0	1	0	0	0	1	0	0	0	0
chr11	91778917	91779077	ENSG00000077418	FAM76B	ENST00000398187	major	1	0	0	1	0	0	0	1	0	0	0	0	1	0	0	1	0	0	0	1	0	0	0	0
chr11	91778917	91779606	ENSG00000077418	FAM76B	ENST00000318780	major	1	0	0	1	0	0	0	1	0	0	0	0	1	0	0	1	0	0	0	1	0	0	0	0
chr11	91779131	91779606	ENSG00000077418	FAM76B	ENST00000398187	major	1	0	0	1	0	0	0	1	0	0	0	0	1	0	0	1	0	0	0	1	0	0	0	0
chr11	91779687	91779878	ENSG00000077418	FAM76B	ENST00000318780	major	1	0	0	1	0	0	0	1	0	0	0	0	1	0	0	1	0	0	0	1	0	0	0	0
chr11	91779926	91783064	ENSG00000077418	FAM76B	ENST00000318780	major	1	0	0	1	0	0	0	1	0	0	0	0	1	0	0	1	0	0	0	0	0	0	0	0
chr11	91786274	91787623	ENSG00000077418	FAM76B	ENST00000318780	major	1	0	0	1	0	0	0	0	0	0	0	0	1	0	0	1	0	0	0	0	0	0	0	0
chr11	91787678	91788498	ENSG00000077418	FAM76B	ENST00000318780	major	1	0	0	1	0	0	0	0	0	0	0	0	1	0	0	1	0	0	0	0	0	0	0	0
chr11	91788163	91790111	ENSG00000077418	FAM76B	ENST00000140014	major	1	0	0	1	0	0	0	0	0	1	0	0	1	0	0	1	0	0	0	0	0	0	0	0
chr11	91788163	91789682	ENSG00000077418	FAM76B	ENST00000142131	major	1	0	0	1	0	0	0	0	0	0	0	0	1	0	0	1	0	0	0	0	0	0	0	0
chr11	91788163	91789391	ENSG00000077418	FAM76B	ENST00000318780	major	1	0	0	1	0	0	0	0	0	0	0	0	1	0	0	1	0	0	0	0	0	0	0	0
chr11	91788163	91788868	ENSG00000077418	FAM76B	ENST00000138047	major	1	0	0	1	0	0	0	0	0	0	0	0	1	0	0	1	0	0	0	0	0	0	0	0
chr11	91788163	91788818	ENSG00000077418	FAM76B	ENST00000138316	major	1	0	0	1	0	0	0	0	0	0	0	0	1	0	0	1	0	0	0	0	0	0	0	0
chr11	91788947	91789391	ENSG00000077418	FAM76B	ENST00000138316	major	1	0	0	1	0	0	0	0	0	0	0	0	1	0	0	1	0	0	0	0	0	0	0	0
chr11	91790142	91799231	ENSG00000166037	CEP17	ENST00000137677	major	1	0	0	1	0	0	0	0	0	1	0	0	1	0	0	1	0	0	0	0	0	0	0	0
chr11	91790743	91812931	ENSG00000166037	CEP17	ENST00000131497	major	1	0	0	1	0	0	0	1	0	1	0	0	1	0	0	1	0	0	0	0	0	0	0	0
chr11	91790743	91799236	ENSG00000166037	CEP17	ENST00000141361	major	1	0	0	1	0	0	0	0	0	1	0	0	1	0	0	1	0	0	0	0	0	0	0	0
chr11	91790743	91799231	ENSG00000166037	CEP17	ENST00000321142	major	1	0	0	1	0	0	0	0	0	1	0	0	1	0	0	1	0	0	0	0	0	0	0	0
chr11	91790743	91791111	ENSG00000166037	CEP17	ENST00000144122	major	1	0	0	1	0	0	0	0	0	1	0	0	1	0	0	1	0	0	0	0	0	0	0	0
chr11	91790743	91794220	ENSG00000166037	CEP17	ENST00000138091	major	1	0	0	1	0	0	0	0	0	1	0	0	1	0	0	1	0	0	0	0	0	1	0	0
chr11	91794319	91799231	ENSG00000166037	CEP17	ENST00000138091	major	1	0	0	1	0	0	0	0	0	1	0	0	1	0	0	1	0	0	0	0	0	0	0	0
chr11	91791119	91799231	ENSG00000166037	CEP17	ENST00000141110	major	1	0	0	1	0	0	0	0	0	0	0	0	1	0	0	1	0	0	0	0	0	0	0	0
chr11	91799388	91812903	ENSG00000166037	CEP17	ENST00000139811	major	1	0	0	1	0	0	0	1	0	0	0	0	1	0	0	1	0	0	0	0	0	0	0	0
chr11	91799388	91812931	ENSG00000166037	CEP17	ENST00000321142	major	1	0	0	1	0	0	0	1	0	0	0	0	1	0	0	1	0	0	0	0	0	0	0	0
chr11	91799388	91812911	ENSG00000166037	CEP17	ENST00000140830	major	1	0	0	1	0	0	0	1	0	0	0	0	1	0	0	1	0	0	0	0	0	0	0	0
chr11	91813111	91813467	ENSG00000166037	CEP17	ENST00000321142	major	1	0	0	1	0	0	0	1	0	0	0	0	1	0	0	1	0	0	0	1	0	0	0	0
chr11	91813189	91811117	ENSG00000166037	CEP17	ENST00000136187	major	1	0	0	1	0	0	0	1	0	0	0	0	1	0	0	1	0	0	0	1	0	0	0	0
chr11	91813189	91817786	ENSG00000166037	CEP17	ENST00000321142	major	1	0	0	1	0	0	0	1	0	0	0	0	1	0	0	1	0	0	0	1	0	0	0	0
chr11	91817903	91818826	ENSG00000166037	CEP17	ENST00000321142	major	1	0	0	1	0	0	0	1	0	0	0	0	1	0	0	1	0	0	0	1	0	0	0	0
chr11	91818904	91821870	ENSG00000166037	CEP17	ENST00000321142	major	1	0	0	1	0	0	0	1	0	0	0	0	1	0	0	1	0	0	0	1	0	0	0	0
chr11	91818904	91827781	ENSG00000166037	CEP17	ENST00000137093	major	1	0	0	1	0	0	0	1	0	0	0	0	1	0	0	1	0	0	0	1	0	0	0	0
chr11	91821978	91822498	ENSG00000166037	CEP17	ENST00000321142	major	1	0	0	1	0	0	0	1	0	0	0	0	1	0	0	1	0	0	0	1	0	0	0	0
chr11	91821978	91827781	ENSG00000166037	CEP17	ENST00000321486	major	1	0	0	1	0	0	0	1	0	0	0	0	1	0	0	1	0	0	0	1	0	0	0	0
chr11	91822176	91827781	ENSG00000166037	CEP17	ENST00000321142	major	1	0	0	1	0	0	0	1	0	0	0	0	1	0	0	1	0	0	0	1	0	0	0	0
chr11	91828027	91829186	ENSG00000166037	CEP17	ENST00000321142	major	1	0	0	1	0	0	0	1	0	0	0	0	1	0	0	1	0	0	0	1	0	0	0	0
chr11	91829331	91831021	ENSG00000166037	CEP17	ENST00000321142	major	1	0	0	1	0	0	0	1	1	0	0	0	1	0	0	1	0	0	0	1	0	0	0	0
chr11	91831411	91836147	ENSG00000087013	MTMR2	ENST00000393223	major	1	0	0	1	0	0	0	1	1	0	0	0	1	0	0	1	0	0	0	1	1	0	0	0
chr11	91836324	91838093	ENSG00000087013	MTMR2	ENST00000393223	major	1	0	0	1	0	0	0	1	1	0	0	0	1	0	0	1	0	0	0	1	1	0	0	0
chr11	91838207	91841616	ENSG00000087013	MTMR2	ENST00000393223	major	1	0	0	1	0	0	0	1	1	0	0	0	1	0	0	1	0	0	0	1	0	0	0	0
chr11	91841709	91844912	ENSG00000087013	MTMR2	ENST00000393223	major	1	0	0	1	0	0	0	1	0	0	0	0	1	0	0	1	0	0	0	1	0	0	0	0
chr11	91841119	91847713	ENSG00000087013	MTMR2	ENST00000393223	major	1	0	0	1	0	0	0	1	0	0	0	0	1	0	0	1	0	0	0	1	0	0	0	0
chr11	91847899	91849673	ENSG00000087013	MTMR2	ENST00000393223	major	1	0	0	1	0	0	0	1	0	0	0	0	1	0	0	1	0	0	0	1	0	0	0	0
chr11	91849862	91810199	ENSG00000087013	MTMR2	ENST00000393223	major	1	0	0	1	0	0	0	1	0	0	0	0	1	0	0	1	0	0	0	1	0	0	0	0
chr11	91810749	91817111	ENSG00000087013	MTMR2	ENST00000393223	major	1	0	0	1	0	0	0	1	0	0	0	0	1	0	0	1	0	0	0	1	0	0	0	0
chr11	91817631	91818130	ENSG00000087013	MTMR2	ENST00000393223	major	1	0	0	1	0	0	0	1	0	0	0	0	1	0	0	1	0	0	0	1	0	0	0	0
chr11	91818632	91861991	ENSG00000087013	MTMR2	ENST00000393223	major	1	0	0	1	0	0	0	1	0	0	0	0	1	0	0	1	0	0	0	1	0	0	0	0
chr11	91862102	91862271	ENSG00000087013	MTMR2	ENST00000393223	major	1	0	0	1	0	0	0	1	0	0	0	0	1	0	0	1	0	0	0	1	0	0	0	0
chr11	91862366	91861439	ENSG00000087013	MTMR2	ENST00000481740	major	1	0	0	1	0	0	0	1	0	0	0	0	1	0	0	1	0	0	0	1	0	0	0	0
chr11	91862366	91861600	ENSG00000087013	MTMR2	ENST00000393223	major	1	0	0	1	0	0	0	1	0	0	0	0	1	0	0	1	0	0	0	1	0	0	0	0
chr11	91861676	91866402	ENSG00000087013	MTMR2	ENST00000497683	major	1	0	0	1	0	0	0	1	0	0	0	0	1	0	0	1	0	0	0	1	0	0	0	0
chr11	91861676	91887611	ENSG00000087013	MTMR2	ENST00000409419	major	1	0	0	1	0	0	0	1	0	0	0	0	1	0	0	1	0	0	0	1	0	0	0	0
chr11	91861676	91888111	ENSG00000087013	MTMR2	ENST00000393223	major	1	0	0	1	0	0	0	1	0	0	0	0	1	0	0	1	0	0	0	1	0	0	0	0
chr11	91866486	91882373	ENSG00000087013	MTMR2	ENST00000470293	major	1	0	0	1	0	0	0	1	0	0	0	0	1	0	0	1	0	0	0	1	0	0	0	0
chr11	91866486	91887611	ENSG00000087013	MTMR2	ENST00000497683	major	1	0	0	1	0	0	0	1	0	0	0	0	1	0	0	1	0	0	0	1	0	0	0	0
chr11	91882496	91888111	ENSG00000087013	MTMR2	ENST00000470293	major	1	0	0	1	0	0	0	1	0	0	0	0	1	0	0	1	0	0	0	1	0	0	0	0
chr11	91887684	91888111	ENSG00000087013	MTMR2	ENST00000409419	major	1	0	0	1	0	0	0	1	0	0	0	0	1	0	0	1	0	0	0	1	0	0	0	0
chr11	91887719	91888111	ENSG00000087013	MTMR2	ENST00000491134	major	1	0	0	1	0	0	0	1	0	0	0	0	1	0	0	1	0	0	0	1	0	0	0	0
chr11	91888261	91912938	ENSG00000087013	MTMR2	ENST00000444141	major	1	0	0	1	0	0	0	1	0	0	0	0	1	0	0	1	0	0	0	1	0	0	0	0
chr11	91888261	91914241	ENSG00000087013	MTMR2	ENST00000409419	major	1	0	0	1	0	0	0	1	0	0	0	0	1	0	0	1	0	0	0	1	0	0	0	0
chr11	91888261	91923691	ENSG00000087013	MTMR2	ENST00000484818	major	1	0	0	1	0	0	0	1	0	0	0	0	1	0	0	1	0	0	0	1	0	0	0	0
chr11	91888261	91923874	ENSG00000087013	MTMR2	ENST00000393223	major	1	0	0	1	0	0	0	1	0	0	0	0	1	0	0	1	0	0	0	1	0	0	0	0
chr11	91914312	91923691	ENSG00000087013	MTMR2	ENST00000491134	major	1	0	0	1	0	0	0	1	0	0	0	0	1	0	0	1	0	0	0	1	0	0	0	0
chr11	91914312	91923874	ENSG00000087013	MTMR2	ENST00000409419	major	1	0	0	1	0	0	0	1	0	0	0	0	1	0	0	1	0	0	0	1	0	0	0	0
chr11	91924000	91921080	ENSG00000087013	MTMR2	ENST00000470011	major	1	0	0	1	0	0	0	1	0	0	0	0	1	0	0	1	0	0	0	1	0	0	0	0
chr11	91924776	91921080	ENSG00000087013	MTMR2	ENST00000481988	major	1	0	0	1	0	0	0	1	0	0	0	0	1	0	0	1	0	0	0	1	0	0	0	0
chr11	91979963	91981130	ENSG00000184384	MAML2	ENST00000124717	major	1	0	0	1	0	0	0	1	0	0	0	0	1	0	0	1	0	0	0	1	0	0	0	0
chr11	91981642	91991119	ENSG00000184384	MAML2	ENST00000124717	major	1	0	0	1	0	0	0	1	0	0	0	0	1	0	0	1	0	0	0	1	0	0	0	0
chr11	91991723	96091891	ENSG00000184384	MAML2	ENST00000124717	major	1	0	0	1	0	0	0	1	1	1	0	0	1	0	0	1	0	0	0	1	0	0	0	0
chr11	96093117	96341382	ENSG00000184384	MAML2	ENST00000124717	major	1	0	0	1	0	0	0	1	1	0	0	0	1	0	0	1	0	0	0	1	0	0	0	0
chr11	96131304	96137063	ENSG00000281921	AP000779.1	ENST00000648443	major	1	0	0	1	0	0	0	1	0	0	0	0	1	0	0	1	0	0	0	1	0	0	0	0
chr11	96137121	96137188	ENSG00000281921	AP000779.1	ENST00000648443	major	1	0	0	1	0	0	0	1	0	0	0	0	1	0	0	1	0	0	0	1	0	0	0	0
chr11	96313714	96318992	ENSG00000149231	CCDC82	ENST00000641439	major	1	0	0	1	0	0	0	1	0	0	0	0	1	0	0	1	0	0	0	1	0	0	0	0
chr11	96318619	96318992	ENSG00000149231	CCDC82	ENST00000643839	major	1	0	0	1	0	0	0	1	0	0	0	0	1	0	0	1	0	0	0	1	0	0	0	0
chr11	96319178	96361126	ENSG00000149231	CCDC82	ENST00000647080	major	1	0	0	1	0	0	0	1	0	0	0	0	1	0	0	1	0	0	0	1	0	0	0	0
chr11	96319178	96364979	ENSG00000149231	CCDC82	ENST00000641439	major	1	0	0	1	0	0	0	1	0	0	0	0	1	0	0	1	0	0	0	1	0	0	0	0
chr11	96361110	96371012	ENSG00000149231	CCDC82	ENST00000641439	major	1	0	0	1	0	0	0	1	0	0	0	0	1	0	0	1	0	0	0	1	0	0	0	0
chr11	96371137	96373374	ENSG00000149231	CCDC82	ENST00000641439	major	1	0	0	1	0	0	0	1	0	0	0	0	1	0	0	1	0	0	0	1	0	0	0	0
chr11	96373467	96383268	ENSG00000149231	CCDC82	ENST00000641439	major	1	0	0	1	0	0	0	1	0	0	0	0	1	0	0	1	0	0	0	1	0	0	0	0
chr11	96383473	96383961	ENSG00000149231	CCDC82	ENST00000641439	major	1	0	0	1	0	0	0	1	0	0	0	0	1	0	0	1	0	0	0	1	0	0	0	0
chr11	96384761	96381936	ENSG00000149231	CCDC82	ENST00000641366	major	1	0	0	1	0	0	0	1	0	0	0	0	1	0	0	1	0	0	0	1	0	0	0	0
chr11	96384761	96386213	ENSG00000149231	CCDC82	ENST00000643839	major	1	0	0	1	0	0	0	1	0	0	0	0	1	0	0	1	0	0	0	1	0	0	0	0
chr11	96384761	96389364	ENSG00000149231	CCDC82	ENST00000138197	major	1	0	0	1	0	0	0	1	0	0	0	0	1	0	0	1	0	0	0	1	0	0	0	0
chr11	96386020	96386213	ENSG00000149231	CCDC82	ENST00000641366	major	1	0	0	1	0	0	0	1	0	0	0	0	1	0	0	1	0	0	0	1	0	0	0	0
chr11	96386293	96387129	ENSG00000149231	CCDC82	ENST00000643839	major	1	0	0	1	0	0	0	1	0	0	0	0	1	0	0	1	0	0	0	1	0	0	0	0
chr11	96387613	96388382	ENSG00000149231	CCDC82	ENST00000646638	major	1	0	0	1	0	0	0	1	0	0	0	0	1	0	0	1	0	0	0	1	0	0	0	0
chr11	96387613	96388694	ENSG00000149231	CCDC82	ENST00000641100	major	1	0	0	1	0	0	0	1	0	0	0	0	1	0	0	1	0	0	0	1	0	0	0	0
chr11	96387613	96389364	ENSG00000149231	CCDC82	ENST00000641366	major	1	0	0	1	0	0	0	1	0	0	0	0	1	0	0	1	0	0	0	1	0	0	0	0
chr11	96387613	96389843	ENSG00000149231	CCDC82	ENST00000643839	major	1	0	0	1	0	0	0	1	0	0	0	0	1	0	0	1	0	0	0	1	0	0	0	0
chr11	96389123	96389843	ENSG00000149231	CCDC82	ENST00000641366	major	1	0	0	1	0	0	0	1	0	0	0	0	1	0	0	1	0	0	0	1	0	0	0	0
chr11	96390073	96390482	ENSG00000183340	JRKL	ENST00000332349	major	1	0	0	1	0	0	0	1	0	0	0	0	1	0	0	1	0	0	0	1	0	0	0	0
chr11	96390073	96404278	ENSG00000183340	JRKL	ENST00000146177	major	1	0	0	1	0	0	0	1	0	0	0	0	1	0	0	1	0	0	0	1	0	0	0	0
chr11	96404391	96107036	ENSG00000183340	JRKL	ENST00000146177	major	1	1	0	1	0	0	0	1	1	1	0	0	1	0	0	0	0	0	0	0	0	0	0	0
chr11	96447243	96447348	ENSG00000211679	JRKL-AS1	ENST00000111243	major	1	0	0	1	0	0	0	0	0	0	0	0	1	0	0	1	0	0	0	0	0	0	0	0
chr11	96447462	96449931	ENSG00000211679	JRKL-AS1	ENST00000111243	major	1	0	0	1	0	0	0	0	0	0	0	0	1	0	0	1	0	0	0	0	0	0	0	0
chr11	96410033	96106728	ENSG00000211679	JRKL-AS1	ENST00000111243	major	1	1	0	1	0	0	0	0	1	0	0	0	0	0	0	0	0	0	0	0	0	0	0	0
chr11	96108481	96110927	ENSG00000216684	LINC02737	ENST00000143403	major	0	1	0	0	0	0	0	0	0	0	0	0	0	1	0	0	0	0	0	0	0	0	0	0
chr11	96111010	96112069	ENSG00000216684	LINC02737	ENST00000143403	major	0	1	0	0	0	0	0	0	0	0	0	0	0	1	0	0	0	0	0	0	0	0	0	0
chr11	96112080	96114491	ENSG00000216684	LINC02737	ENST00000143403	major	0	1	0	0	0	0	0	0	0	0	0	0	0	1	0	0	0	0	0	0	0	0	0	0
chr11	96190474	96619197	ENSG00000214187	AP003066.1	ENST00000127128	major	0	1	0	0	0	0	1	0	0	0	1	0	0	1	0	0	0	0	0	0	0	0	1	0
chr11	96619711	96660740	ENSG00000214187	AP003066.1	ENST00000127128	major	0	1	0	0	0	0	1	0	0	0	1	0	0	1	0	0	0	0	1	0	0	0	1	0
chr11	96660899	96712610	ENSG00000214187	AP003066.1	ENST00000127128	major	0	1	0	0	0	0	1	0	0	0	1	0	0	1	0	0	0	0	1	0	0	0	1	0
chr11	96660899	96768188	ENSG00000214187	AP003066.1	ENST00000661711	major	0	1	0	0	0	0	1	0	0	0	1	0	0	1	0	0	0	0	1	0	0	0	1	0
chr11	96768617	96783171	ENSG00000214187	AP003066.1	ENST00000661711	major	0	1	0	0	0	0	1	0	0	0	1	0	0	1	0	0	0	0	1	0	0	0	1	0
chr11	96783238	96971662	ENSG00000214187	AP003066.1	ENST00000661711	major	0	1	0	0	0	0	1	0	0	0	1	0	0	1	0	0	0	0	1	0	0	0	1	0
chr11	96971738	96981386	ENSG00000214187	AP003066.1	ENST00000661711	major	0	1	0	0	0	0	1	0	0	0	1	0	0	1	0	0	0	0	1	0	0	0	1	0
chr11	97223020	97219441	ENSG00000211039	LINC02113	ENST00000129088	major	0	1	0	0	0	0	1	0	0	0	1	0	0	1	0	0	0	0	1	0	0	0	1	0
chr11	97878901	97891087	ENSG00000211102	LINC02713	ENST00000667368	major	0	1	0	0	0	0	1	1	0	0	1	0	0	1	0	0	0	0	1	1	0	0	1	0
chr11	97891292	97916688	ENSG00000211102	LINC02713	ENST00000613021	major	0	1	0	0	0	0	1	1	0	0	1	0	0	1	0	0	0	0	1	1	0	0	1	0
chr11	97891292	97918837	ENSG00000211102	LINC02713	ENST00000667368	major	0	1	0	0	0	0	1	1	0	0	1	0	0	1	0	0	0	0	1	1	0	0	1	0
chr11	97891292	97937027	ENSG00000211102	LINC02713	ENST00000126381	major	0	1	0	0	0	0	1	1	0	0	1	0	0	1	0	0	0	0	1	1	0	0	1	0
chr11	97916923	97918841	ENSG00000211102	LINC02713	ENST00000667914	major	0	1	0	0	0	0	1	1	0	0	1	0	0	1	0	0	0	0	1	1	0	0	1	0
chr11	97916923	97918837	ENSG00000211102	LINC02713	ENST00000613021	major	0	1	0	0	0	0	1	1	0	0	1	0	0	1	0	0	0	0	1	1	0	0	1	0
chr11	97918976	97937027	ENSG00000211102	LINC02713	ENST00000667368	major	0	1	0	0	0	0	1	1	0	0	1	0	0	1	0	0	0	0	1	1	0	0	1	0
chr11	97937090	97942601	ENSG00000211102	LINC02713	ENST00000667368	major	0	1	0	0	0	0	1	1	0	0	1	0	0	1	0	0	0	0	1	1	0	0	1	0
chr11	97942764	97916970	ENSG00000211102	LINC02713	ENST00000667368	major	0	1	0	0	0	0	1	1	0	0	1	0	0	1	0	0	0	0	1	1	0	0	0	0
chr11	97942764	97919476	ENSG00000211102	LINC02713	ENST00000667244	major	0	1	0	0	0	0	1	1	0	0	1	0	0	1	0	0	0	0	1	1	0	0	0	0
chr11	98676109	98680071	ENSG00000214199	AP003711.1	ENST00000132109	major	0	1	0	0	0	0	1	1	0	0	1	0	0	1	0	0	0	0	1	1	0	0	1	0
chr11	98680202	98683110	ENSG00000214199	AP003711.1	ENST00000132109	major	0	1	0	0	0	0	1	1	0	0	1	0	0	1	0	0	0	0	1	1	0	0	1	0
chr11	98939213	98941041	ENSG00000214830	AP002428.1	ENST00000127341	major	0	1	0	0	0	0	1	1	0	0	1	0	0	1	0	0	0	0	1	1	0	0	1	0
chr11	99021270	99116144	ENSG00000149972	CNTN1	ENST00000128682	major	0	1	0	0	0	0	1	0	0	1	1	0	0	1	0	0	0	0	1	0	0	0	1	0
chr11	99021270	99321341	ENSG00000149972	CNTN1	ENST00000124871	major	0	1	0	0	0	0	1	0	0	1	1	0	0	1	0	0	0	0	1	0	0	0	1	0
chr11	99021270	99049190	ENSG00000149972	CNTN1	ENST00000121047	major	0	1	0	0	0	0	1	0	0	1	1	0	0	1	0	0	0	0	1	0	0	0	1	0
chr11	99321484	99116144	ENSG00000149972	CNTN1	ENST00000124871	major	0	1	0	0	0	0	1	0	0	0	1	0	0	1	0	0	0	0	1	0	0	0	1	0
chr11	99116269	99118212	ENSG00000149972	CNTN1	ENST00000130418	major	0	1	0	0	0	0	1	0	0	0	1	0	0	1	0	0	0	0	1	0	0	0	1	0
chr11	99116269	99819143	ENSG00000149972	CNTN1	ENST00000124871	major	0	1	0	0	0	0	1	0	0	1	1	0	0	1	0	0	0	0	1	0	0	0	1	0
chr11	99116269	99844811	ENSG00000149972	CNTN1	ENST00000418126	major	0	1	0	0	0	0	1	0	0	1	1	0	0	1	0	0	0	0	1	0	0	0	1	0
chr11	99819761	99844811	ENSG00000149972	CNTN1	ENST00000124871	major	0	1	0	0	0	0	1	0	0	1	1	0	0	1	0	0	0	0	1	0	0	0	1	0
chr11	99844971	99841086	ENSG00000149972	CNTN1	ENST00000124871	major	0	1	0	0	0	0	1	0	0	0	1	0	0	1	0	0	0	0	1	0	0	0	1	0
chr11	99841262	99916013	ENSG00000149972	CNTN1	ENST00000124871	major	0	1	0	0	0	0	1	0	0	0	1	0	0	1	0	0	0	0	1	0	0	0	1	0
chr11	99916149	99916801	ENSG00000149972	CNTN1	ENST00000124871	major	0	1	0	0	0	0	1	0	0	0	1	0	0	1	0	0	0	0	1	0	0	0	1	0
chr11	99917009	100002033	ENSG00000149972	CNTN1	ENST00000124871	major	0	1	0	0	0	0	1	0	0	0	1	0	0	1	0	0	0	0	1	0	0	0	1	0
chr11	100002136	100061211	ENSG00000149972	CNTN1	ENST00000124871	major	0	1	0	0	0	0	1	0	0	0	1	0	0	1	0	0	0	0	1	0	0	0	1	0
chr11	100061393	100070423	ENSG00000149972	CNTN1	ENST00000124871	major	0	1	0	0	0	0	1	0	0	0	1	0	0	1	0	0	0	0	1	0	0	0	1	0
chr11	100070160	100071704	ENSG00000149972	CNTN1	ENST00000124871	major	0	1	0	0	0	0	1	0	0	0	1	0	0	1	0	0	0	0	1	0	0	0	1	0
chr11	100071834	100074143	ENSG00000149972	CNTN1	ENST00000124871	major	0	1	0	0	0	0	1	0	0	0	1	0	0	1	0	0	0	0	1	0	0	0	1	0
chr11	100074294	100191121	ENSG00000149972	CNTN1	ENST00000124871	major	0	1	0	0	0	0	1	0	0	0	1	0	0	1	0	0	0	0	1	0	0	0	1	0
chr11	100191213	100193487	ENSG00000149972	CNTN1	ENST00000124871	major	0	1	0	0	0	0	1	0	0	0	1	0	0	1	0	0	0	0	1	0	0	0	1	0
chr11	100193663	100211719	ENSG00000149972	CNTN1	ENST00000124160	major	0	1	0	0	0	0	1	0	0	0	1	0	0	1	0	0	0	0	1	0	0	0	1	0
chr11	100193663	100224691	ENSG00000149972	CNTN1	ENST00000124871	major	0	1	0	0	0	0	1	0	0	0	1	0	0	1	0	0	0	0	1	0	0	0	1	0
chr11	100224812	100211719	ENSG00000149972	CNTN1	ENST00000124871	major	0	1	0	0	0	0	1	0	0	0	1	0	0	1	0	0	0	0	1	0	0	0	1	0
chr11	100211918	100271091	ENSG00000149972	CNTN1	ENST00000124871	major	0	1	0	0	0	0	1	0	0	0	1	0	0	1	0	0	0	0	1	0	0	0	1	0
chr11	100271241	100297624	ENSG00000149972	CNTN1	ENST00000124871	major	0	1	0	0	0	0	1	0	0	0	1	0	0	1	0	0	0	0	1	0	0	0	1	0
chr11	100297691	100299161	ENSG00000149972	CNTN1	ENST00000124871	major	0	1	0	0	0	0	1	0	0	0	1	0	0	1	0	0	0	0	1	0	0	0	1	0
chr11	100299396	100308318	ENSG00000149972	CNTN1	ENST00000124871	major	0	1	0	0	0	0	1	0	0	0	1	0	0	1	0	0	0	0	1	0	0	0	1	0
chr11	100308468	100340462	ENSG00000149972	CNTN1	ENST00000124871	major	0	1	0	0	0	0	1	0	0	0	1	0	0	1	0	0	0	0	1	0	0	0	1	0
chr11	100340649	100341092	ENSG00000149972	CNTN1	ENST00000124871	major	0	1	0	0	0	0	1	0	0	0	1	0	0	1	0	0	0	0	1	0	0	0	1	0
chr11	100341201	100310701	ENSG00000149972	CNTN1	ENST00000124871	major	0	1	0	0	0	0	1	0	0	0	1	0	0	1	0	0	0	0	1	0	0	0	1	0
chr11	100310870	100316116	ENSG00000149972	CNTN1	ENST00000124871	major	0	1	0	0	0	0	1	0	0	0	1	0	0	1	0	0	0	0	1	0	0	0	1	0
chr11	100681703	100687632	ENSG00000248027	AP001311.1	ENST00000101397	major	0	1	0	1	0	0	0	1	0	0	1	0	0	1	0	1	0	0	0	1	0	0	1	0
chr11	100687832	100770342	ENSG00000161891	ARHGAP42	ENST00000298811	major	0	1	0	1	0	0	0	1	0	0	1	0	0	1	0	1	0	0	0	1	0	0	1	0
chr11	100738498	100770342	ENSG00000161891	ARHGAP42	ENST00000134060	major	0	1	0	1	0	0	0	1	0	0	1	0	0	1	0	1	0	0	0	1	0	0	1	0
chr11	100770438	100791104	ENSG00000161891	ARHGAP42	ENST00000298811	major	0	1	0	1	0	0	0	1	0	0	1	0	0	1	0	1	0	0	0	1	0	0	1	0
chr11	100791166	100816714	ENSG00000161891	ARHGAP42	ENST00000134060	major	0	1	0	1	0	0	0	1	0	0	1	0	0	1	0	1	0	0	0	1	0	0	1	0
chr11	100791166	100819113	ENSG00000161891	ARHGAP42	ENST00000298811	major	0	1	0	1	0	0	1	1	0	0	1	0	0	1	0	0	0	0	0	1	0	0	1	0
chr11	100816816	100819113	ENSG00000161891	ARHGAP42	ENST00000134060	major	0	1	0	1	0	0	1	1	0	0	1	0	0	1	0	0	0	0	0	1	0	0	1	0
chr11	100839192	100840119	ENSG00000161891	ARHGAP42	ENST00000121118	major	0	1	0	0	0	0	1	1	0	0	1	0	0	1	0	0	0	0	1	1	0	0	1	0
chr11	100840671	100819360	ENSG00000161891	ARHGAP42	ENST00000121118	major	0	1	0	0	0	0	1	1	0	0	1	0	0	1	0	0	0	0	1	1	0	0	1	0
chr11	100819422	100819113	ENSG00000161891	ARHGAP42	ENST00000121118	major	0	1	0	0	0	0	1	1	0	0	1	0	0	1	0	0	0	0	1	1	0	0	1	0
chr11	100819621	100913411	ENSG00000161891	ARHGAP42	ENST00000298811	major	0	1	0	0	0	0	1	1	0	0	1	0	0	1	0	0	0	0	1	1	0	0	1	0
chr11	100819621	100921493	ENSG00000161891	ARHGAP42	ENST00000124892	major	0	1	0	0	0	0	1	1	0	0	1	0	0	1	0	0	0	0	1	1	0	0	1	0
chr11	100913113	100921493	ENSG00000161891	ARHGAP42	ENST00000298811	major	0	1	0	0	0	0	1	1	0	0	1	0	0	1	0	0	0	0	1	1	0	0	1	0
chr11	100921604	100933111	ENSG00000161891	ARHGAP42	ENST00000298811	major	0	1	0	0	0	0	1	1	1	0	1	0	0	1	0	0	0	0	1	1	0	0	1	0
chr11	100933260	100936202	ENSG00000161891	ARHGAP42	ENST00000298811	major	0	1	0	0	0	0	1	1	1	0	1	0	0	1	0	0	0	0	1	1	1	0	1	0
chr11	100936332	100941783	ENSG00000161891	ARHGAP42	ENST00000298811	major	0	1	0	0	0	0	1	1	1	0	1	0	0	1	0	0	0	0	1	0	0	0	1	0
chr11	100941884	100943718	ENSG00000161891	ARHGAP42	ENST00000298811	major	0	1	0	0	0	0	1	0	0	0	1	0	0	1	0	0	0	0	1	0	0	0	1	0
chr11	100943868	100948416	ENSG00000161891	ARHGAP42	ENST00000298811	major	0	1	0	0	0	0	1	0	0	0	1	0	0	1	0	0	0	0	1	0	0	0	1	0
chr11	100948131	100949916	ENSG00000161891	ARHGAP42	ENST00000298811	major	0	1	0	0	0	0	1	0	0	0	1	0	0	1	0	0	0	0	1	0	0	0	1	0
chr11	100949916	100919882	ENSG00000161891	ARHGAP42	ENST00000298811	major	0	1	0	0	0	0	1	0	0	0	1	0	0	1	0	0	0	0	1	0	0	0	1	0
chr11	100919941	100960914	ENSG00000161891	ARHGAP42	ENST00000298811	major	0	1	0	0	0	0	1	0	0	0	1	0	0	1	0	0	0	0	1	0	0	0	1	0
chr11	100960989	100961683	ENSG00000161891	ARHGAP42	ENST00000298811	major	0	1	0	0	0	0	1	0	0	0	1	0	0	1	0	0	0	0	1	0	0	0	1	0
chr11	100961768	100962408	ENSG00000161891	ARHGAP42	ENST00000298811	major	0	1	0	0	0	0	1	0	0	0	1	0	0	1	0	0	0	0	1	0	0	0	1	0
chr11	100962467	100961670	ENSG00000161891	ARHGAP42	ENST00000298811	major	0	1	0	0	0	0	1	0	0	1	1	0	0	1	0	0	0	0	1	0	0	0	1	0
chr11	100961776	100973174	ENSG00000161891	ARHGAP42	ENST00000298811	major	0	1	0	0	0	0	1	0	0	1	1	0	0	1	0	0	0	0	1	0	0	0	1	0
chr11	100973334	100974418	ENSG00000161891	ARHGAP42	ENST00000298811	major	0	1	0	0	0	0	1	0	0	0	1	0	0	1	0	0	0	0	1	0	0	0	1	0
chr11	100974603	100976016	ENSG00000161891	ARHGAP42	ENST00000298811	major	0	1	0	0	0	0	1	0	0	0	1	0	0	1	0	0	0	0	1	0	0	0	1	0
chr11	100976437	100976814	ENSG00000161891	ARHGAP42	ENST00000298811	major	0	1	0	0	0	0	1	0	0	0	1	0	0	1	0	0	0	0	1	0	0	0	1	0
chr11	100976971	100978986	ENSG00000161891	ARHGAP42	ENST00000298811	major	0	1	0	0	0	0	1	0	0	0	1	0	0	1	0	0	0	0	1	0	0	0	1	0
chr11	100979049	100986073	ENSG00000161891	ARHGAP42	ENST00000129131	major	0	1	0	0	0	0	1	0	0	0	1	0	0	1	0	0	0	0	1	0	0	0	1	0
chr11	100979049	100987112	ENSG00000161891	ARHGAP42	ENST00000298811	major	0	1	0	0	0	0	1	0	0	0	1	0	0	1	0	0	0	0	1	0	0	0	1	0
chr11	100986312	100987112	ENSG00000161891	ARHGAP42	ENST00000129131	major	0	1	0	0	0	0	1	0	0	0	1	0	0	1	0	0	0	0	1	0	0	0	1	0
chr11	100987192	100988712	ENSG00000161891	ARHGAP42	ENST00000298811	major	0	1	0	0	0	0	1	0	0	0	1	0	0	1	0	0	0	0	1	0	0	0	1	0
chr11	101039271	101041944	ENSG00000082171	PGR	ENST00000321411	major	0	1	0	0	0	0	1	0	0	0	1	0	0	1	0	0	0	0	1	0	0	0	1	0
chr11	101042102	101049928	ENSG00000082171	PGR	ENST00000321411	major	0	1	0	0	0	0	1	0	0	0	1	0	0	1	0	0	0	0	1	0	0	0	1	0
chr11	101042102	101011423	ENSG00000082171	PGR	ENST00000126300	major	0	1	0	0	0	0	1	0	0	0	1	0	0	1	0	0	0	0	1	0	0	0	1	0
chr11	101010007	101011423	ENSG00000082171	PGR	ENST00000619228	major	0	1	0	0	0	0	1	0	0	0	1	0	0	1	0	0	0	0	1	0	0	0	1	0
chr11	101011168	101062446	ENSG00000082171	PGR	ENST00000321411	major	0	1	0	0	0	0	1	0	0	0	1	0	0	1	0	0	0	0	1	0	0	0	1	0
chr11	101011168	101091719	ENSG00000082171	PGR	ENST00000617818	major	0	1	0	0	0	0	1	0	0	0	1	0	0	1	0	0	0	0	1	0	0	0	1	0
chr11	101062712	101091719	ENSG00000082171	PGR	ENST00000321411	major	0	1	0	0	0	0	1	0	0	0	1	0	0	1	0	0	0	0	1	0	0	0	1	0
chr11	101062712	101126006	ENSG00000082171	PGR	ENST00000619228	major	0	1	0	0	0	0	1	0	0	0	1	0	0	1	0	0	0	0	1	0	0	0	1	0
chr11	101091876	101126006	ENSG00000082171	PGR	ENST00000321411	major	0	1	0	0	0	0	1	0	0	0	1	0	0	1	0	0	0	0	1	0	0	0	1	0
chr11	101126118	101127433	ENSG00000082171	PGR	ENST00000321411	major	0	1	0	0	0	0	1	0	0	0	1	0	0	1	0	0	0	0	1	0	0	0	1	0
chr11	101126118	101129427	ENSG00000082171	PGR	ENST00000134013	major	0	1	0	0	0	0	1	0	0	0	1	0	0	1	0	0	0	0	1	0	0	0	1	0
chr11	101129888	101130688	ENSG00000282728	PGR-AS1	ENST00000632820	major	0	1	0	0	0	0	1	0	0	0	1	0	0	1	0	0	0	0	1	0	0	0	1	0
chr11	101130782	101133010	ENSG00000282728	PGR-AS1	ENST00000632820	major	0	1	0	0	0	0	1	0	0	0	1	0	0	1	0	0	0	0	1	0	0	0	1	0
chr11	101133121	101148142	ENSG00000282728	PGR-AS1	ENST00000632820	major	0	1	0	0	0	0	1	0	0	0	1	0	0	1	0	0	0	0	1	0	0	0	1	0
chr11	101148232	101119118	ENSG00000282728	PGR-AS1	ENST00000632820	major	0	1	0	0	0	0	1	0	0	0	1	0	0	1	0	0	0	0	1	0	0	0	1	0
chr11	101119211	101191484	ENSG00000282728	PGR-AS1	ENST00000632820	major	0	1	0	0	0	0	1	0	0	0	1	0	0	1	0	0	0	0	1	0	0	0	1	0
chr11	101119211	101209342	ENSG00000282728	PGR-AS1	ENST00000131772	major	0	1	0	0	0	0	1	0	0	0	1	0	0	1	0	0	0	0	1	0	0	0	1	0
chr11	101191639	101198728	ENSG00000282728	PGR-AS1	ENST00000632820	major	0	1	0	0	0	0	1	0	0	0	1	0	0	1	0	0	0	0	1	0	0	0	1	0
chr11	101413106	101413649	ENSG00000137672	TRPC6	ENST00000344327	major	0	1	0	0	0	0	1	0	0	0	1	0	0	1	0	0	0	0	1	0	0	0	1	0
chr11	101413721	101411017	ENSG00000137672	TRPC6	ENST00000344327	major	0	1	0	0	0	0	1	0	0	0	1	0	0	1	0	0	0	0	1	0	0	0	1	0
chr11	101411101	101469426	ENSG00000137672	TRPC6	ENST00000344327	major	0	1	0	0	0	0	1	0	0	0	1	0	0	1	0	0	0	0	1	0	0	0	1	0
chr11	101469101	101471182	ENSG00000137672	TRPC6	ENST00000344327	major	0	1	0	0	0	0	1	0	0	0	1	0	0	1	0	0	0	0	1	0	0	0	1	0
chr11	101471386	101472136	ENSG00000137672	TRPC6	ENST00000344327	major	0	1	0	0	0	0	1	0	0	0	1	0	0	1	0	0	0	0	1	0	0	0	1	0
chr11	101472332	101473108	ENSG00000137672	TRPC6	ENST00000344327	major	0	1	0	0	0	0	1	0	0	0	1	0	0	1	0	0	0	0	1	0	0	0	1	0
chr11	101473773	101476300	ENSG00000137672	TRPC6	ENST00000344327	major	0	1	0	0	0	0	1	0	0	0	1	0	0	1	0	0	0	0	1	0	0	0	1	0
chr11	101473773	101482948	ENSG00000137672	TRPC6	ENST00000132133	major	0	1	0	0	0	0	1	0	0	0	1	0	0	1	0	0	0	0	1	0	0	0	1	0
chr11	101476134	101482948	ENSG00000137672	TRPC6	ENST00000344327	major	0	1	0	0	0	0	1	0	0	0	1	0	0	1	0	0	0	0	1	0	0	0	1	0
chr11	101483161	101488936	ENSG00000137672	TRPC6	ENST00000344327	major	0	1	0	0	0	0	1	0	0	0	1	0	0	1	0	0	0	0	1	0	0	0	1	0
chr11	101483161	101491111	ENSG00000137672	TRPC6	ENST00000360497	major	0	1	0	0	0	0	1	0	0	0	1	0	0	1	0	0	0	0	1	0	0	0	1	0
chr11	101483161	101104023	ENSG00000137672	TRPC6	ENST00000348423	major	0	1	0	0	0	0	1	0	0	0	1	0	0	1	0	0	0	0	1	0	0	0	1	0
chr11	101489101	101491111	ENSG00000137672	TRPC6	ENST00000344327	major	0	1	0	0	0	0	1	0	0	0	1	0	0	1	0	0	0	0	1	0	0	0	1	0
chr11	101491738	101104023	ENSG00000137672	TRPC6	ENST00000344327	major	0	1	0	0	0	0	1	0	0	0	1	0	0	1	0	0	0	0	1	0	0	0	1	0
chr11	101104798	101183333	ENSG00000137672	TRPC6	ENST00000344327	major	0	1	0	0	0	0	1	0	0	0	1	0	0	1	0	0	0	0	1	0	0	0	1	0
chr11	101104798	101872297	ENSG00000137672	TRPC6	ENST00000126713	major	0	1	0	0	0	0	1	0	0	0	1	0	0	1	0	0	0	0	1	0	0	0	1	0
chr11	101181124	101181724	ENSG00000214106	AP003080.1	ENST00000127374	major	0	1	0	0	0	0	1	0	0	0	1	0	0	1	0	0	0	0	1	0	0	0	1	0
chr11	101181788	101193679	ENSG00000214106	AP003080.1	ENST00000127374	major	0	1	0	0	0	0	1	0	0	0	1	0	0	1	0	0	0	0	1	0	0	0	1	0
chr11	101891198	101894878	ENSG00000187111	ANGPTL1	ENST00000334289	major	0	1	0	0	0	0	1	0	0	0	1	0	0	1	0	0	0	0	1	0	0	0	1	0
chr11	101891064	101900429	ENSG00000187111	ANGPTL1	ENST00000334289	major	0	1	0	0	0	0	1	0	0	0	1	0	0	1	0	0	0	0	1	0	0	0	1	0
chr11	101900110	101901743	ENSG00000187111	ANGPTL1	ENST00000134127	major	0	1	0	0	0	0	1	0	0	0	1	0	0	1	0	0	0	0	1	0	0	0	1	0
chr11	101900110	101902620	ENSG00000187111	ANGPTL1	ENST00000334289	major	0	1	0	0	0	0	1	0	0	0	1	0	0	1	0	0	0	0	1	0	0	0	1	0
chr11	101902721	101904813	ENSG00000187111	ANGPTL1	ENST00000334289	major	0	1	0	0	0	0	1	0	0	0	1	0	0	1	0	0	0	0	1	0	0	0	1	0
chr11	101904907	101901743	ENSG00000187111	ANGPTL1	ENST00000334289	major	0	1	0	0	0	0	1	0	0	0	1	0	0	1	0	0	0	0	1	0	0	0	1	0
chr11	101901847	101907102	ENSG00000187111	ANGPTL1	ENST00000334289	major	0	1	0	0	0	0	1	0	0	0	1	0	0	1	0	0	0	0	1	0	0	0	1	0
chr11	101907247	101907813	ENSG00000187111	ANGPTL1	ENST00000334289	major	0	1	0	0	0	0	1	0	0	0	1	0	0	1	0	0	0	0	1	0	0	0	1	0
chr11	101908001	101916018	ENSG00000187111	ANGPTL1	ENST00000334289	major	0	1	0	0	0	0	1	0	0	0	1	0	0	1	0	0	0	0	1	0	0	0	1	0
chr11	101922760	101944264	ENSG00000110318	CEP126	ENST00000263468	major	0	1	0	0	0	0	1	0	0	0	1	0	0	1	0	0	0	0	1	0	0	0	1	0
chr11	101944410	101948030	ENSG00000110318	CEP126	ENST00000263468	major	0	1	0	0	0	0	1	0	0	0	1	0	0	1	0	0	0	0	1	0	0	0	1	0
chr11	101948142	101918167	ENSG00000110318	CEP126	ENST00000263468	major	0	1	0	0	0	0	1	0	0	0	1	0	0	1	0	0	0	0	1	0	0	0	1	0
chr11	101948142	101916261	ENSG00000110318	CEP126	ENST00000670091	major	0	1	0	0	0	0	1	0	0	0	1	0	0	1	0	0	0	0	1	0	0	0	1	0
chr11	101948142	101911791	ENSG00000110318	CEP126	ENST00000132129	major	0	1	0	0	0	0	1	0	0	0	1	0	0	1	0	0	0	0	1	0	0	0	1	0
chr11	101916943	101918167	ENSG00000110318	CEP126	ENST00000670091	major	0	1	0	0	0	0	1	0	0	0	1	0	0	1	0	0	0	0	1	0	0	0	1	0
chr11	101918366	101961740	ENSG00000110318	CEP126	ENST00000263468	major	0	1	0	0	0	0	1	0	0	0	1	0	0	1	0	0	0	0	1	0	0	0	1	0
chr11	101963880	101978346	ENSG00000110318	CEP126	ENST00000263468	major	0	1	0	0	0	0	1	0	0	0	1	0	0	1	0	0	0	0	1	0	0	0	1	0
chr11	101978419	101981888	ENSG00000110318	CEP126	ENST00000263468	major	0	1	0	0	0	0	1	0	0	0	1	0	0	1	0	0	0	0	1	0	0	0	1	0
chr11	101981964	101986831	ENSG00000110318	CEP126	ENST00000263468	major	0	1	0	0	0	0	1	0	0	0	1	0	0	1	0	0	0	0	1	0	0	0	1	0
chr11	101981964	101992777	ENSG00000110318	CEP126	ENST00000132077	major	0	1	0	0	0	0	1	0	0	0	1	0	0	1	0	0	0	0	1	0	0	0	1	0
chr11	101987041	101992777	ENSG00000110318	CEP126	ENST00000263468	major	0	1	0	0	0	0	1	0	0	0	1	0	0	1	0	0	0	0	1	0	0	0	1	0
chr11	101992842	101997198	ENSG00000110318	CEP126	ENST00000263468	major	0	1	0	0	0	0	1	0	0	0	1	0	0	1	0	0	0	0	1	0	0	0	1	0
chr11	102047180	102047814	ENSG00000137691	CFAP300	ENST00000434718	major	0	1	0	0	0	0	1	0	0	0	1	0	0	1	0	0	0	0	1	0	0	0	1	0
chr11	102047896	102018879	ENSG00000137691	CFAP300	ENST00000434718	major	0	1	0	0	0	0	1	0	0	0	1	0	0	1	0	0	0	0	1	0	0	0	1	0
chr11	102018911	102066484	ENSG00000137691	CFAP300	ENST00000434718	major	0	1	0	0	0	0	1	0	0	0	1	0	0	1	0	0	0	0	1	0	0	0	1	0
chr11	102018911	102071872	ENSG00000137691	CFAP300	ENST00000134360	major	0	1	0	0	0	0	1	0	0	0	1	0	0	1	0	0	0	0	1	0	0	0	1	0
chr11	102066611	102071872	ENSG00000137691	CFAP300	ENST00000434718	major	0	1	0	0	0	0	1	0	0	0	1	0	0	1	0	0	0	0	1	0	0	0	1	0
chr11	102076041	102081214	ENSG00000137691	CFAP300	ENST00000434718	major	0	1	0	0	0	0	1	0	0	0	1	0	0	1	0	0	0	0	1	0	0	0	1	0
chr11	102081281	102083070	ENSG00000137691	CFAP300	ENST00000434718	major	0	1	0	0	0	0	1	0	0	0	1	0	0	1	0	0	0	0	1	0	0	0	1	0
chr11	102111169	102114143	ENSG00000137693	YAP1	ENST00000282441	major	0	1	0	0	0	0	1	0	0	0	1	0	0	1	0	0	0	0	1	0	0	0	1	0
chr11	102114394	102162411	ENSG00000137693	YAP1	ENST00000282441	major	0	1	0	0	0	0	1	0	0	0	1	0	0	1	0	0	0	0	1	0	0	0	1	0
chr11	102162171	102201892	ENSG00000137693	YAP1	ENST00000341877	major	0	1	0	0	0	0	1	0	0	0	1	0	0	1	0	0	0	0	1	0	0	0	1	0
chr11	102162171	102186017	ENSG00000137693	YAP1	ENST00000282441	major	0	1	0	0	0	0	1	0	0	0	1	0	0	1	0	0	0	0	1	0	0	0	1	0
chr11	102186131	102201892	ENSG00000137693	YAP1	ENST00000282441	major	0	1	0	0	0	0	1	0	0	0	1	0	0	1	0	0	0	0	1	0	0	0	1	0
chr11	102206074	102209116	ENSG00000137693	YAP1	ENST00000282441	major	0	1	0	0	0	0	1	0	0	0	1	0	0	1	0	0	0	0	1	0	0	0	1	0
chr11	102206074	102223621	ENSG00000137693	YAP1	ENST00000126343	major	0	1	0	0	0	0	1	0	0	0	1	0	0	1	0	0	0	0	1	0	0	0	1	0
chr11	102206086	102209116	ENSG00000137693	YAP1	ENST00000611667	major	0	1	0	0	0	0	1	0	0	0	1	0	0	1	0	0	0	0	1	0	0	0	1	0
chr11	102206086	102223621	ENSG00000137693	YAP1	ENST00000137274	major	0	1	0	0	0	0	1	0	0	0	1	0	0	1	0	0	0	0	1	0	0	0	1	0
chr11	102209164	102223621	ENSG00000137693	YAP1	ENST00000282441	major	0	1	0	0	0	0	1	0	0	0	1	0	0	1	0	0	0	0	1	0	0	0	1	0
chr11	102223712	102227468	ENSG00000137693	YAP1	ENST00000282441	major	0	1	0	0	0	0	1	0	0	0	1	0	0	1	0	0	0	0	1	0	0	0	1	0
chr11	102227083	102227468	ENSG00000137693	YAP1	ENST00000128834	major	0	1	0	0	0	0	1	0	0	0	1	0	0	1	0	0	0	0	1	0	0	0	1	0
chr11	102227181	102229701	ENSG00000137693	YAP1	ENST00000282441	major	0	1	0	1	0	0	1	0	0	0	1	0	0	1	0	0	0	0	0	0	0	0	1	0
chr11	102316172	102322646	ENSG00000288128	AP000942.1	ENST00000673690	major	1	0	0	1	0	0	0	1	0	0	0	0	1	0	0	1	0	0	0	1	0	0	0	0
chr11	102317171	102319876	ENSG00000023441	BIRC3	ENST00000126421	major	1	0	0	1	0	0	0	1	0	0	0	0	1	0	0	1	0	0	0	1	0	0	0	0
chr11	102317171	102321836	ENSG00000023441	BIRC3	ENST00000263464	major	1	0	0	1	0	0	0	1	0	0	0	0	1	0	0	1	0	0	0	1	0	0	0	0
chr11	102317171	102321461	ENSG00000023441	BIRC3	ENST00000127309	major	1	0	0	1	0	0	0	1	0	0	0	0	1	0	0	1	0	0	0	1	0	0	0	0
chr11	102320006	102320281	ENSG00000023441	BIRC3	ENST00000128940	major	1	0	0	1	0	0	0	1	0	0	0	0	1	0	0	1	0	0	0	1	0	0	0	0
chr11	102320006	102321836	ENSG00000023441	BIRC3	ENST00000126421	major	1	0	0	1	0	0	0	1	0	0	0	0	1	0	0	1	0	0	0	1	0	0	0	0
chr11	102320400	102321836	ENSG00000023441	BIRC3	ENST00000128940	major	1	0	0	1	0	0	0	1	0	0	0	0	1	0	0	1	0	0	0	1	0	0	0	0
chr11	102322772	102328491	ENSG00000288128	AP000942.1	ENST00000673690	major	1	0	0	1	0	0	0	1	0	0	0	0	1	0	0	1	0	0	0	1	0	0	0	0
chr11	102321362	102321461	ENSG00000023441	BIRC3	ENST00000263464	major	1	0	0	1	0	0	0	1	0	0	0	0	1	0	0	1	0	0	0	1	0	0	0	0
chr11	102321161	102326728	ENSG00000023441	BIRC3	ENST00000673846	major	1	0	0	1	0	0	0	1	0	0	0	0	1	0	0	1	0	0	0	1	0	0	0	0
chr11	102321161	102328011	ENSG00000023441	BIRC3	ENST00000263464	major	1	0	0	1	0	0	0	1	0	0	0	0	1	0	0	1	0	0	0	1	0	0	0	0
chr11	102326811	102328011	ENSG00000023441	BIRC3	ENST00000673846	major	1	0	0	1	0	0	0	1	0	0	0	0	1	0	0	1	0	0	0	1	0	0	0	0
chr11	102328130	102328896	ENSG00000023441	BIRC3	ENST00000263464	major	1	0	0	1	0	0	0	1	0	0	0	0	1	0	0	1	0	0	0	1	0	0	0	0
chr11	102328941	102330998	ENSG00000023441	BIRC3	ENST00000263464	major	1	0	0	1	0	0	0	1	0	0	0	0	1	0	0	1	0	0	0	1	0	0	0	0
chr11	102331241	102331961	ENSG00000023441	BIRC3	ENST00000263464	major	1	0	0	1	0	0	0	1	0	0	0	0	1	0	0	1	0	0	0	1	0	0	0	0
chr11	102336220	102336719	ENSG00000023441	BIRC3	ENST00000263464	major	1	0	0	1	0	0	0	1	0	0	0	0	1	0	0	1	0	0	0	1	0	0	0	0
chr11	102336801	102336908	ENSG00000023441	BIRC3	ENST00000263464	major	1	0	0	1	0	0	0	1	0	0	0	0	1	0	0	1	0	0	0	1	0	0	0	0
chr11	102347376	102377491	ENSG00000110330	BIRC2	ENST00000131219	major	1	0	0	1	0	0	0	1	0	0	0	0	1	0	0	1	0	0	0	1	0	0	0	0
chr11	102347376	102362891	ENSG00000110330	BIRC2	ENST00000133742	major	1	0	0	1	0	0	0	1	0	0	0	0	1	0	0	1	0	0	0	1	0	0	0	0
chr11	102347376	102310000	ENSG00000110330	BIRC2	ENST00000130671	major	1	0	0	1	0	0	0	1	0	0	0	0	1	0	0	1	0	0	0	1	0	0	0	0
chr11	102347376	102348197	ENSG00000110330	BIRC2	ENST00000227718	major	1	0	0	1	0	0	0	1	0	0	0	0	1	0	0	1	0	0	0	1	0	0	0	0
chr11	102347376	102348280	ENSG00000110330	BIRC2	ENST00000127808	major	1	0	0	1	0	0	0	1	0	0	0	0	1	0	0	1	0	0	0	1	0	0	0	0
chr11	102347841	102348197	ENSG00000110330	BIRC2	ENST00000613397	major	1	0	0	1	0	0	0	1	0	0	0	0	1	0	0	1	0	0	0	1	0	0	0	0
chr11	102348764	102310000	ENSG00000110330	BIRC2	ENST00000134646	major	1	0	0	1	0	0	0	1	0	0	0	0	1	0	0	1	0	0	0	1	0	0	0	0
chr11	102310749	102310843	ENSG00000110330	BIRC2	ENST00000613397	major	1	0	0	1	0	0	0	1	0	0	0	0	1	0	0	1	0	0	0	1	0	0	0	0
chr11	102310749	102362891	ENSG00000110330	BIRC2	ENST00000128344	major	1	0	0	1	0	0	0	1	0	0	0	0	1	0	0	1	0	0	0	1	0	0	0	0
chr11	102310943	102362891	ENSG00000110330	BIRC2	ENST00000613397	major	1	0	0	1	0	0	0	1	0	0	0	0	1	0	0	1	0	0	0	1	0	0	0	0
chr11	102362974	102363667	ENSG00000110330	BIRC2	ENST00000613397	major	1	0	0	1	0	0	0	1	0	0	0	0	1	0	0	1	0	0	0	1	0	0	0	0
chr11	102363716	102368301	ENSG00000110330	BIRC2	ENST00000613397	major	1	0	0	1	0	0	0	1	0	0	0	0	1	0	0	1	0	0	0	1	0	0	0	0
chr11	102368148	102377491	ENSG00000110330	BIRC2	ENST00000613397	major	1	0	0	1	0	0	0	1	0	0	0	0	1	0	0	1	0	0	0	1	0	0	0	0
chr11	102377710	102377816	ENSG00000110330	BIRC2	ENST00000613397	major	1	0	0	1	0	0	0	1	0	0	0	0	1	0	0	1	0	0	0	1	0	0	0	0
chr11	102377898	102377989	ENSG00000110330	BIRC2	ENST00000613397	major	1	0	0	1	0	0	0	1	0	0	0	0	1	0	0	1	0	0	0	1	0	0	0	0
chr11	102398891	102401138	ENSG00000112118	TMEM123	ENST00000361236	major	1	0	0	1	0	0	0	1	0	0	0	0	1	0	0	1	0	0	0	1	0	0	0	0
chr11	102401692	102401911	ENSG00000112118	TMEM123	ENST00000361236	major	1	0	0	1	0	0	0	1	0	0	0	0	1	0	0	1	0	0	0	1	0	0	0	0
chr11	102402206	102412123	ENSG00000112118	TMEM123	ENST00000361236	major	1	0	0	1	0	0	0	1	0	0	0	0	1	0	0	1	0	0	0	1	0	0	0	0
chr11	102402206	102448811	ENSG00000112118	TMEM123	ENST00000398136	major	1	0	0	1	0	0	0	1	0	0	0	0	1	0	0	1	0	0	0	1	0	0	0	0
chr11	102402206	102448231	ENSG00000112118	TMEM123	ENST00000126676	major	1	0	0	1	0	0	0	1	0	0	0	0	1	0	0	1	0	0	0	1	0	0	0	0
chr11	102448371	102448811	ENSG00000112118	TMEM123	ENST00000126676	major	1	0	0	1	0	0	0	1	0	0	0	0	1	0	0	1	0	0	0	1	0	0	0	0
chr11	102448868	102449114	ENSG00000112118	TMEM123	ENST00000131103	major	1	0	0	1	0	0	0	1	0	0	0	0	1	0	0	1	0	0	0	1	0	0	0	0
chr11	102448868	102411201	ENSG00000112118	TMEM123	ENST00000128969	major	1	0	0	1	0	0	0	1	0	0	0	0	1	0	0	1	0	0	0	1	0	0	0	0
chr11	102448868	102412193	ENSG00000112118	TMEM123	ENST00000132161	major	1	0	0	1	0	0	0	1	0	0	0	0	1	0	0	1	0	0	0	1	0	0	0	0
chr11	102448868	102412123	ENSG00000112118	TMEM123	ENST00000398136	major	1	0	0	1	0	0	0	1	0	0	0	0	1	0	0	1	0	0	0	1	0	0	0	0
chr11	102448868	102470173	ENSG00000112118	TMEM123	ENST00000121177	major	1	0	0	1	0	0	0	1	0	0	0	0	1	0	0	1	0	0	0	1	0	0	0	0
chr11	102467368	102493779	ENSG00000211482	AP001830.2	ENST00000129278	major	1	0	0	1	0	0	0	1	0	0	0	0	1	0	0	1	0	0	0	1	0	0	0	0
chr11	102493864	102498106	ENSG00000211482	AP001830.2	ENST00000129278	major	1	0	0	1	0	0	0	1	0	0	0	0	1	0	0	1	0	0	0	1	0	0	0	0
chr11	102120804	102123239	ENSG00000137673	MMP7	ENST00000260227	major	0	1	0	1	0	0	0	1	0	0	1	0	0	1	0	1	0	0	0	1	0	0	1	0
chr11	102123401	102124931	ENSG00000137673	MMP7	ENST00000260227	major	0	1	0	1	0	0	0	1	0	0	1	0	0	1	0	1	0	0	0	1	0	0	1	0
chr11	102121064	102127123	ENSG00000137673	MMP7	ENST00000260227	major	0	1	0	1	0	0	0	1	0	0	1	0	0	1	0	1	0	0	0	1	0	0	1	0
chr11	102127672	102127716	ENSG00000137673	MMP7	ENST00000260227	major	0	1	0	1	0	0	0	1	0	0	1	0	0	1	0	1	0	0	0	1	0	0	1	0
chr11	102127983	102130192	ENSG00000137673	MMP7	ENST00000260227	major	0	1	0	1	0	0	1	1	0	0	1	0	0	1	0	0	0	0	0	1	0	0	1	0
chr11	102177426	102179038	ENSG00000137674	MMP20	ENST00000260228	major	0	1	0	0	0	0	1	1	0	0	1	0	0	1	0	0	0	0	1	1	0	0	1	0
chr11	102179142	102183462	ENSG00000137674	MMP20	ENST00000142301	major	0	1	0	0	0	0	1	1	0	0	1	0	0	1	0	0	0	0	1	1	0	0	1	0
chr11	102179142	102193438	ENSG00000137674	MMP20	ENST00000260228	major	0	1	0	0	0	0	1	1	0	0	1	0	0	1	0	0	0	0	1	1	0	0	1	0
chr11	102601428	102606134	ENSG00000137674	MMP20	ENST00000144938	major	0	1	0	0	0	0	1	1	0	0	1	0	0	1	0	0	0	0	1	1	0	0	1	0
chr11	102606676	102606928	ENSG00000137674	MMP20	ENST00000144938	major	0	1	0	0	0	0	1	1	0	0	1	0	0	1	0	0	0	0	1	1	0	0	1	0
chr11	102606676	102608936	ENSG00000137674	MMP20	ENST00000260228	major	0	1	0	0	0	0	1	1	0	0	1	0	0	1	0	0	0	0	1	1	0	0	1	0
chr11	102606993	102607200	ENSG00000216916	AP000811.1	ENST00000144111	major	0	1	0	0	0	0	1	1	0	0	1	0	0	1	0	0	0	0	1	1	0	0	1	0
chr11	102607412	102607709	ENSG00000216916	AP000811.1	ENST00000144111	major	0	1	0	0	0	0	1	1	0	0	1	0	0	1	0	0	0	0	1	1	0	0	1	0
chr11	102607412	102626618	ENSG00000216916	AP000811.1	ENST00000142119	major	0	1	0	0	0	0	1	1	0	0	1	0	0	1	0	0	0	0	1	1	0	0	1	0
chr11	102609098	102609904	ENSG00000137674	MMP20	ENST00000260228	major	0	1	0	0	0	0	1	1	0	0	1	0	0	1	0	0	0	0	1	1	0	0	1	0
chr11	102610030	102611714	ENSG00000137674	MMP20	ENST00000260228	major	0	1	0	0	0	0	1	1	0	0	1	0	0	1	0	0	0	0	1	1	0	0	1	0
chr11	102611903	102616811	ENSG00000137674	MMP20	ENST00000260228	major	0	1	0	0	0	0	1	1	0	0	1	0	0	1	0	0	0	0	1	1	0	0	1	0
chr11	102617019	102621193	ENSG00000137674	MMP20	ENST00000260228	major	0	1	0	0	0	0	1	1	0	0	1	0	0	1	0	0	0	0	1	1	0	0	1	0
chr11	102626780	102627138	ENSG00000216916	AP000811.1	ENST00000142119	major	0	1	0	0	0	0	1	1	0	0	1	0	0	1	0	0	0	0	1	1	0	0	1	0
chr11	102627311	102627708	ENSG00000216916	AP000811.1	ENST00000142119	major	0	1	0	0	0	0	1	1	0	0	1	0	0	1	0	0	0	0	1	1	0	0	1	0
chr11	102681374	102681821	ENSG00000281611	AP000811.2	ENST00000629499	major	0	1	0	0	0	0	1	0	0	0	1	0	0	1	0	0	0	0	1	0	0	0	1	0
chr11	102681888	102683324	ENSG00000281611	AP000811.2	ENST00000629499	major	0	1	0	0	0	0	1	0	0	0	1	0	0	1	0	0	0	0	1	0	0	0	1	0
chr11	102692010	102692937	ENSG00000137671	MMP27	ENST00000260229	major	0	1	0	0	0	0	1	0	0	0	1	0	0	1	0	0	0	0	1	0	0	0	1	0
chr11	102693041	102693901	ENSG00000137671	MMP27	ENST00000260229	major	0	1	0	0	0	0	1	0	0	0	1	0	0	1	0	0	0	0	1	0	0	0	1	0
chr11	102694061	102694966	ENSG00000137671	MMP27	ENST00000260229	major	0	1	0	0	0	0	1	0	0	0	1	0	0	1	0	0	0	0	1	0	0	0	1	0
chr11	102691097	102696370	ENSG00000137671	MMP27	ENST00000260229	major	0	1	0	0	0	0	1	0	0	0	1	0	0	1	0	0	0	0	1	0	0	0	1	0
chr11	102696491	102696673	ENSG00000137671	MMP27	ENST00000260229	major	0	1	0	0	0	0	1	0	0	0	1	0	0	1	0	0	0	0	1	0	0	0	1	0
chr11	102696831	102702712	ENSG00000137671	MMP27	ENST00000260229	major	0	1	0	0	0	0	1	0	0	0	1	0	0	1	0	0	0	0	1	0	0	0	1	0
chr11	102702881	102702969	ENSG00000137671	MMP27	ENST00000260229	major	0	1	0	0	0	0	1	0	0	0	1	0	0	1	0	0	0	0	1	0	0	0	1	0
chr11	102703118	102704136	ENSG00000137671	MMP27	ENST00000260229	major	0	1	0	0	0	0	1	0	0	0	1	0	0	1	0	0	0	0	1	0	0	0	1	0
chr11	102704771	102701612	ENSG00000137671	MMP27	ENST00000260229	major	0	1	0	0	0	0	1	0	0	0	1	0	0	1	0	0	0	0	1	0	0	0	1	0
chr11	102713417	102713713	ENSG00000118113	MMP8	ENST00000236826	major	0	1	0	0	0	0	1	0	0	0	1	0	0	1	0	0	0	0	1	0	0	0	1	0
chr11	102713817	102714111	ENSG00000118113	MMP8	ENST00000236826	major	0	1	0	0	0	0	1	0	0	0	1	0	0	1	0	0	0	0	1	0	0	0	1	0
chr11	102713817	102711303	ENSG00000118113	MMP8	ENST00000438471	major	0	1	0	0	0	0	1	0	0	0	1	0	0	1	0	0	0	0	1	0	0	0	1	0
chr11	102714709	102711303	ENSG00000118113	MMP8	ENST00000236826	major	0	1	0	0	0	0	1	0	0	0	1	0	0	1	0	0	0	0	1	0	0	0	1	0
chr11	102711437	102716301	ENSG00000118113	MMP8	ENST00000236826	major	0	1	0	0	0	0	1	0	0	0	1	0	0	1	0	0	0	0	1	0	0	0	1	0
chr11	102716419	102718413	ENSG00000118113	MMP8	ENST00000236826	major	0	1	0	0	0	0	1	0	0	0	1	0	0	1	0	0	0	0	1	0	0	0	1	0
chr11	102718171	102721400	ENSG00000118113	MMP8	ENST00000236826	major	0	1	0	0	0	0	1	1	0	0	1	0	0	1	0	0	0	0	1	0	0	0	1	0
chr11	102721126	102721613	ENSG00000118113	MMP8	ENST00000236826	major	0	1	0	0	0	0	1	1	0	0	1	0	0	1	0	0	0	0	1	1	0	0	1	0
chr11	102721762	102722428	ENSG00000118113	MMP8	ENST00000236826	major	0	1	0	0	0	0	1	1	0	0	1	0	0	1	0	0	0	0	1	1	0	0	1	0
chr11	102722673	102722990	ENSG00000118113	MMP8	ENST00000128662	major	0	1	0	0	0	0	1	1	0	0	1	0	0	1	0	0	0	0	1	1	0	0	1	0
chr11	102722673	102723479	ENSG00000118113	MMP8	ENST00000133218	major	0	1	0	0	0	0	1	1	0	0	1	0	0	1	0	0	0	0	1	1	0	0	1	0
chr11	102722673	102724713	ENSG00000118113	MMP8	ENST00000236826	major	0	1	0	0	0	0	1	1	0	0	1	0	0	1	0	0	0	0	1	1	0	0	1	0
chr11	102723078	102723479	ENSG00000118113	MMP8	ENST00000132799	major	0	1	0	0	0	0	1	1	0	0	1	0	0	1	0	0	0	0	1	1	0	0	1	0
chr11	102723078	102724713	ENSG00000118113	MMP8	ENST00000128662	major	0	1	0	0	0	0	1	1	0	0	1	0	0	1	0	0	0	0	1	1	0	0	1	0
chr11	102723146	102724713	ENSG00000118113	MMP8	ENST00000133218	major	0	1	0	0	0	0	1	1	0	0	1	0	0	1	0	0	0	0	1	1	0	0	1	0
chr11	102723146	102723834	ENSG00000118113	MMP8	ENST00000132799	major	0	1	0	0	0	0	1	1	0	0	1	0	0	1	0	0	0	0	1	1	0	0	1	0
chr11	102723941	102724713	ENSG00000118113	MMP8	ENST00000132799	major	0	1	0	0	0	0	1	1	0	0	1	0	0	1	0	0	0	0	1	1	0	0	1	0
chr11	102721003	102726983	ENSG00000118113	MMP8	ENST00000128662	major	0	1	0	0	0	0	1	1	0	0	1	0	0	1	0	0	0	0	1	1	0	0	1	0
chr11	102747120	102711340	ENSG00000211282	WTAPP1	ENST00000144820	major	0	1	0	0	0	0	1	1	0	0	1	0	0	1	0	0	0	0	1	1	0	0	1	0
chr11	102747201	102711340	ENSG00000211282	WTAPP1	ENST00000371411	major	0	1	0	0	0	0	1	1	0	0	1	0	0	1	0	0	0	0	1	1	0	0	1	0
chr11	102711176	102711322	ENSG00000221678	AP000619.1	ENST00000140293	major	0	1	0	0	0	0	1	1	0	0	1	0	0	1	0	0	0	0	1	1	0	0	1	0
chr11	102711423	102712010	ENSG00000221678	AP000619.1	ENST00000140293	major	0	1	0	0	0	0	1	1	0	0	1	0	0	1	0	0	0	0	1	1	0	0	1	0
chr11	102711426	102798023	ENSG00000211282	WTAPP1	ENST00000371411	major	0	1	0	0	0	0	1	1	0	0	1	0	0	1	0	0	0	0	1	1	0	0	1	0
chr11	102712213	102713386	ENSG00000221678	AP000619.1	ENST00000140293	major	0	1	0	0	0	0	1	1	0	0	1	0	0	1	0	0	0	0	1	1	0	0	1	0
chr11	102713112	102713707	ENSG00000221678	AP000619.1	ENST00000140293	major	0	1	0	0	0	0	1	1	0	0	1	0	0	1	0	0	0	0	1	1	0	0	1	0
chr11	102713811	102713911	ENSG00000221678	AP000619.1	ENST00000140293	major	0	1	0	0	0	0	1	1	0	0	1	0	0	1	0	0	0	0	1	1	0	0	1	0
chr11	102714193	102714826	ENSG00000221678	AP000619.1	ENST00000140293	major	0	1	0	0	0	0	1	1	0	0	1	0	0	1	0	0	0	0	1	1	0	0	1	0
chr11	102770893	102772011	ENSG00000166670	MMP10	ENST00000279441	major	0	1	0	0	0	0	1	1	0	0	1	0	0	1	0	0	0	0	1	1	0	0	1	0
chr11	102772111	102772846	ENSG00000166670	MMP10	ENST00000279441	major	0	1	0	0	0	0	1	1	0	0	1	0	0	1	0	0	0	0	1	1	0	0	1	0
chr11	102773006	102771187	ENSG00000166670	MMP10	ENST00000279441	major	0	1	0	0	0	0	1	1	0	0	1	0	0	1	0	0	0	0	1	1	0	0	1	0
chr11	102771321	102776279	ENSG00000166670	MMP10	ENST00000279441	major	0	1	0	0	0	0	1	1	0	0	1	0	0	1	0	0	0	0	1	1	0	0	1	0
chr11	102776424	102776611	ENSG00000166670	MMP10	ENST00000279441	major	0	1	0	0	0	0	1	1	0	0	1	0	0	1	0	0	0	0	1	1	0	0	1	0
chr11	102776776	102778623	ENSG00000166670	MMP10	ENST00000279441	major	0	1	0	0	0	0	1	1	0	0	1	0	0	1	0	0	0	0	1	1	0	0	1	0
chr11	102778716	102779212	ENSG00000166670	MMP10	ENST00000139681	major	0	1	0	0	0	0	1	1	0	0	1	0	0	1	0	0	0	0	1	1	0	0	1	0
chr11	102778749	102779212	ENSG00000166670	MMP10	ENST00000279441	major	0	1	0	0	0	0	1	1	0	0	1	0	0	1	0	0	0	0	1	1	0	0	1	0
chr11	102779361	102779103	ENSG00000166670	MMP10	ENST00000279441	major	0	1	0	0	0	0	1	1	0	0	1	0	0	1	0	0	0	0	1	1	0	0	1	0
chr11	102779741	102780486	ENSG00000166670	MMP10	ENST00000279441	major	0	1	0	0	0	0	1	1	0	0	1	0	0	1	0	0	0	0	1	1	0	0	1	0
chr11	102784064	102793144	ENSG00000211282	WTAPP1	ENST00000121739	major	0	1	0	0	0	0	1	1	0	0	1	0	0	1	0	0	0	0	1	1	0	0	1	0
chr11	102784064	102798023	ENSG00000211282	WTAPP1	ENST00000144704	major	0	1	0	0	0	0	1	1	0	0	1	0	0	1	0	0	0	0	1	1	0	0	1	0
chr11	102790121	102790702	ENSG00000196611	MMP1	ENST00000311274	major	0	1	0	0	0	0	1	1	0	0	1	0	0	1	0	0	0	0	1	1	0	0	1	0
chr11	102790806	102791332	ENSG00000196611	MMP1	ENST00000311274	major	0	1	0	0	0	0	1	1	0	0	1	0	0	1	0	0	0	0	1	1	0	0	1	0
chr11	102791491	102792604	ENSG00000196611	MMP1	ENST00000311274	major	0	1	0	0	0	0	1	1	0	0	1	0	0	1	0	0	0	0	1	1	0	0	1	0
chr11	102792738	102791173	ENSG00000196611	MMP1	ENST00000311274	major	0	1	0	0	0	0	1	1	0	0	1	0	0	1	0	0	0	0	1	1	0	0	1	0
chr11	102793261	102791147	ENSG00000211282	WTAPP1	ENST00000121739	major	0	1	0	0	0	0	1	1	0	0	1	0	0	1	0	0	0	0	1	1	0	0	1	0
chr11	102791224	102798023	ENSG00000211282	WTAPP1	ENST00000121739	major	0	1	0	0	0	0	1	1	0	0	1	0	0	1	0	0	0	0	1	1	0	0	1	0
chr11	102791291	102791411	ENSG00000196611	MMP1	ENST00000311274	major	0	1	0	0	0	0	1	1	0	0	1	0	0	1	0	0	0	0	1	1	0	0	1	0
chr11	102791607	102796663	ENSG00000196611	MMP1	ENST00000311274	major	0	1	0	0	0	0	1	1	0	0	1	0	0	1	0	0	0	0	1	1	0	0	1	0
chr11	102796789	102797013	ENSG00000196611	MMP1	ENST00000311274	major	0	1	0	0	0	0	1	1	0	0	1	0	0	1	0	0	0	0	1	1	0	0	1	0
chr11	102797162	102797211	ENSG00000196611	MMP1	ENST00000311274	major	0	1	0	0	0	0	1	1	0	0	1	0	0	1	0	0	0	0	1	1	0	0	1	0
chr11	102797100	102797987	ENSG00000196611	MMP1	ENST00000311274	major	0	1	0	0	0	0	1	1	0	0	1	0	0	1	0	0	0	0	1	1	0	0	1	0
chr11	102798122	102830731	ENSG00000211282	WTAPP1	ENST00000121739	major	0	1	0	0	0	0	1	1	0	0	1	0	0	1	0	0	0	0	1	1	0	0	1	0
chr11	102830810	102831106	ENSG00000211282	WTAPP1	ENST00000144704	major	0	1	0	0	0	0	1	1	0	0	1	0	0	1	0	0	0	0	1	1	0	0	1	0
chr11	102833164	102836437	ENSG00000211282	WTAPP1	ENST00000121739	major	0	1	0	0	0	0	1	1	0	0	1	0	0	1	0	0	0	0	1	1	0	0	1	0
chr11	102836226	102837297	ENSG00000149968	MMP3	ENST00000299811	major	0	1	0	0	0	0	1	1	0	0	1	0	0	1	0	0	0	0	1	1	0	0	1	0
chr11	102836128	102837297	ENSG00000149968	MMP3	ENST00000434103	major	0	1	0	0	0	0	1	1	0	0	1	0	0	1	0	0	0	0	1	1	0	0	1	0
chr11	102837401	102838110	ENSG00000149968	MMP3	ENST00000299811	major	0	1	0	0	0	0	1	1	0	0	1	0	0	1	0	0	0	0	1	1	0	0	1	0
chr11	102838710	102839109	ENSG00000149968	MMP3	ENST00000299811	major	0	1	0	0	0	0	1	1	0	0	1	0	0	1	0	0	0	0	1	1	0	0	1	0
chr11	102839243	102840107	ENSG00000149968	MMP3	ENST00000299811	major	0	1	0	0	0	0	1	1	0	0	1	0	0	1	0	0	0	0	1	1	0	0	1	0
chr11	102840212	102840428	ENSG00000149968	MMP3	ENST00000299811	major	0	1	0	0	0	0	1	1	0	0	1	0	0	1	0	0	0	0	1	1	0	0	1	0
chr11	102840193	102842113	ENSG00000149968	MMP3	ENST00000299811	major	0	1	0	0	0	0	1	1	0	0	1	0	0	1	0	0	0	0	1	1	0	0	1	0
chr11	102842279	102842430	ENSG00000149968	MMP3	ENST00000299811	major	0	1	0	0	0	0	1	1	0	0	1	0	0	1	0	0	0	0	1	1	0	0	1	0
chr11	102842179	102842671	ENSG00000149968	MMP3	ENST00000299811	major	0	1	0	0	0	0	1	1	0	0	1	0	0	1	0	0	0	0	1	1	0	0	1	0
chr11	102842916	102843441	ENSG00000149968	MMP3	ENST00000299811	major	0	1	0	0	0	0	1	1	0	0	1	0	0	1	0	0	0	0	1	1	0	0	1	0
chr11	102842916	102843470	ENSG00000149968	MMP3	ENST00000124478	major	0	1	0	0	0	0	1	1	0	0	1	0	0	1	0	0	0	0	1	1	0	0	1	0
chr11	102863200	102864141	ENSG00000262406	MMP12	ENST00000171244	major	0	1	0	0	0	0	1	1	0	0	1	0	0	1	0	0	0	0	1	1	0	0	1	0
chr11	102864212	102861771	ENSG00000262406	MMP12	ENST00000171244	major	0	1	0	0	0	0	1	1	0	0	1	0	0	1	0	0	0	0	1	1	0	0	1	0
chr11	102861931	102866314	ENSG00000262406	MMP12	ENST00000171244	major	0	1	0	0	0	0	1	1	0	0	1	0	0	1	0	0	0	0	1	1	0	0	1	0
chr11	102866448	102867269	ENSG00000262406	MMP12	ENST00000171244	major	0	1	0	0	0	0	1	1	0	0	1	0	0	1	0	0	0	0	1	1	0	0	1	0
chr11	102867393	102867907	ENSG00000262406	MMP12	ENST00000171244	major	0	1	0	0	0	0	1	1	0	0	1	0	0	1	0	0	0	0	1	1	0	0	1	0
chr11	102868069	102871193	ENSG00000262406	MMP12	ENST00000171244	major	0	1	0	0	0	0	1	1	0	0	1	0	0	1	0	0	0	0	1	1	0	0	1	0
chr11	102871719	102871803	ENSG00000262406	MMP12	ENST00000171244	major	0	1	0	0	0	0	1	1	0	0	1	0	0	1	0	0	0	0	1	1	0	0	1	0
chr11	102871912	102872864	ENSG00000262406	MMP12	ENST00000171244	major	0	1	0	0	0	0	1	1	0	0	1	0	0	1	0	0	0	0	1	1	0	0	1	0
chr11	102873112	102874831	ENSG00000262406	MMP12	ENST00000171244	major	0	1	0	0	0	0	1	1	0	0	1	0	0	1	0	0	0	0	1	1	0	0	1	0
chr11	102944366	102941118	ENSG00000137741	MMP13	ENST00000340273	major	0	1	0	0	0	0	1	1	0	0	1	0	0	1	0	0	0	0	1	1	0	0	1	0
chr11	102944366	102941641	ENSG00000137741	MMP13	ENST00000260302	major	0	1	0	0	0	0	1	1	0	0	1	0	0	1	0	0	0	0	1	1	0	0	1	0
chr11	102941236	102941641	ENSG00000137741	MMP13	ENST00000340273	major	0	1	0	0	0	0	1	1	0	0	1	0	0	1	0	0	0	0	1	1	0	0	1	0
chr11	102941749	102947890	ENSG00000137741	MMP13	ENST00000260302	major	0	1	0	0	0	0	1	1	0	0	1	0	0	1	0	0	0	0	1	1	0	0	1	0
chr11	102948010	102949024	ENSG00000137741	MMP13	ENST00000260302	major	0	1	0	0	0	0	1	1	0	0	1	0	0	1	0	0	0	0	1	1	0	0	1	0
chr11	102949118	102910109	ENSG00000137741	MMP13	ENST00000260302	major	0	1	0	0	0	0	1	1	0	0	1	0	0	1	0	0	0	0	1	1	0	0	1	0
chr11	102910227	102912011	ENSG00000137741	MMP13	ENST00000260302	major	0	1	0	0	0	0	1	1	0	0	1	0	0	1	0	0	0	0	1	1	0	0	1	0
chr11	102912173	102914111	ENSG00000137741	MMP13	ENST00000260302	major	0	1	0	0	0	0	1	1	0	0	1	0	0	1	0	0	0	0	1	1	0	0	1	0
chr11	102914281	102914417	ENSG00000137741	MMP13	ENST00000260302	major	0	1	0	0	0	0	1	1	0	0	1	0	0	1	0	0	0	0	1	1	0	0	1	0
chr11	102914606	102911211	ENSG00000137741	MMP13	ENST00000260302	major	0	1	0	0	0	0	1	1	0	0	1	0	0	1	0	0	0	0	1	1	0	0	1	0
chr11	102911493	102911181	ENSG00000137741	MMP13	ENST00000260302	major	0	1	0	0	0	0	1	1	0	0	1	0	0	1	0	0	0	0	1	1	0	0	1	0
chr11	103062414	103064274	ENSG00000137692	DCUN1D1	ENST00000260247	major	0	1	0	0	0	0	1	0	0	0	0	0	0	1	0	0	0	0	1	0	0	0	0	0
chr11	103062414	103066268	ENSG00000137692	DCUN1D1	ENST00000127260	major	0	1	0	0	0	0	1	0	0	0	0	0	0	1	0	0	0	0	1	0	0	0	0	0
chr11	103064377	103066268	ENSG00000137692	DCUN1D1	ENST00000260247	major	0	1	0	0	0	0	1	0	0	0	0	0	0	1	0	0	0	0	1	0	0	0	0	0
chr11	103066373	103066418	ENSG00000137692	DCUN1D1	ENST00000260247	major	0	1	0	0	0	0	1	0	0	0	0	0	0	1	0	0	0	0	1	0	0	0	0	0
chr11	103066167	103079908	ENSG00000137692	DCUN1D1	ENST00000183974	major	0	1	0	0	0	0	1	0	0	0	0	0	0	1	0	0	0	0	1	0	0	0	0	0
chr11	103066167	103082747	ENSG00000137692	DCUN1D1	ENST00000260247	major	0	1	0	0	0	0	1	0	0	0	0	0	0	1	0	0	0	0	1	0	0	0	0	0
chr11	103066167	103091786	ENSG00000137692	DCUN1D1	ENST00000131143	major	0	1	0	0	0	0	1	0	0	0	0	0	0	1	0	0	0	0	1	0	0	0	0	0
chr11	103079997	103082747	ENSG00000137692	DCUN1D1	ENST00000183974	major	0	1	0	0	0	0	1	0	0	0	0	0	0	1	0	0	0	0	1	0	0	0	0	0
chr11	103083326	103089226	ENSG00000137692	DCUN1D1	ENST00000260247	major	0	1	0	0	0	0	1	0	0	0	0	0	0	1	0	0	0	0	1	0	0	0	0	0
chr11	103083326	103091786	ENSG00000137692	DCUN1D1	ENST00000127176	major	0	1	0	0	0	0	1	0	0	0	0	0	0	1	0	0	0	0	1	0	0	0	0	0
chr11	103089309	103091683	ENSG00000137692	DCUN1D1	ENST00000129076	major	0	1	0	0	0	0	1	0	0	0	0	0	0	1	0	0	0	0	1	0	0	0	0	0
chr11	103089318	103091786	ENSG00000137692	DCUN1D1	ENST00000260247	major	0	1	0	0	0	0	1	0	0	0	0	0	0	1	0	0	0	0	1	0	0	0	0	0
chr11	103089318	103091683	ENSG00000137692	DCUN1D1	ENST00000129281	major	0	1	0	0	0	0	1	0	0	0	0	0	0	1	0	0	0	0	1	0	0	0	0	0
chr11	103089318	103091111	ENSG00000137692	DCUN1D1	ENST00000131171	major	0	1	0	0	0	0	1	0	0	0	0	0	0	1	0	0	0	0	1	0	0	0	0	0
chr11	103109769	103113136	ENSG00000187240	DYNC2H1	ENST00000371731	major	0	1	0	0	0	0	1	0	0	1	1	0	0	1	0	0	0	0	1	0	0	1	1	0
chr11	103113707	103114102	ENSG00000187240	DYNC2H1	ENST00000371731	major	0	1	0	0	0	0	1	0	0	1	1	0	0	1	0	0	0	0	1	0	0	1	1	0
chr11	103114238	103111176	ENSG00000187240	DYNC2H1	ENST00000371731	major	0	1	0	0	0	0	1	0	0	1	1	0	0	1	0	0	0	0	1	0	0	0	1	0
chr11	103111291	103116169	ENSG00000187240	DYNC2H1	ENST00000371731	major	0	1	0	0	0	0	1	0	0	0	1	0	0	1	0	0	0	0	1	0	0	0	1	0
chr11	103116714	103117630	ENSG00000187240	DYNC2H1	ENST00000371731	major	0	1	0	0	0	0	1	0	0	0	1	0	0	1	0	0	0	0	1	0	0	0	1	0
chr11	103120181	103120688	ENSG00000187240	DYNC2H1	ENST00000371731	major	0	1	0	0	0	0	1	0	0	0	1	0	0	1	0	0	0	0	1	0	0	0	1	0
chr11	103120802	103120924	ENSG00000187240	DYNC2H1	ENST00000371731	major	0	1	0	0	0	0	1	0	0	0	1	0	0	1	0	0	0	0	1	0	0	0	1	0
chr11	103121036	103121371	ENSG00000187240	DYNC2H1	ENST00000371731	major	0	1	0	0	0	0	1	0	0	0	1	0	0	1	0	0	0	0	1	0	0	0	1	0
chr11	103121496	103122824	ENSG00000187240	DYNC2H1	ENST00000371731	major	0	1	0	0	0	0	1	0	0	0	1	0	0	1	0	0	0	0	1	0	0	0	1	0
chr11	103123000	103121099	ENSG00000187240	DYNC2H1	ENST00000371731	major	0	1	0	0	0	0	1	0	0	0	1	0	0	1	0	0	0	0	1	0	0	0	1	0
chr11	103121291	103128909	ENSG00000187240	DYNC2H1	ENST00000371731	major	0	1	0	0	0	0	1	0	0	0	1	0	0	1	0	0	0	0	1	0	0	0	1	0
chr11	103129001	103133114	ENSG00000187240	DYNC2H1	ENST00000371731	major	0	1	0	0	0	0	1	0	0	0	1	0	0	1	0	0	0	0	1	0	0	0	1	0
chr11	103133707	103134320	ENSG00000187240	DYNC2H1	ENST00000371731	major	0	1	0	0	0	0	1	0	0	0	1	0	0	1	0	0	0	0	1	0	0	0	1	0
chr11	103134419	103131494	ENSG00000187240	DYNC2H1	ENST00000371731	major	0	1	0	0	0	0	1	0	0	0	1	0	0	1	0	0	0	0	1	0	0	0	1	0
chr11	103134419	103131866	ENSG00000187240	DYNC2H1	ENST00000649323	major	0	1	0	0	0	0	1	0	0	0	1	0	0	1	0	0	0	0	1	0	0	0	1	0
chr11	103134419	103431942	ENSG00000187240	DYNC2H1	ENST00000334267	major	0	1	0	0	0	0	1	0	0	0	1	0	0	1	0	0	0	0	1	0	0	0	1	0
chr11	103131634	103131719	ENSG00000187240	DYNC2H1	ENST00000371731	major	0	1	0	0	0	0	1	0	0	0	1	0	0	1	0	0	0	0	1	0	0	0	1	0
chr11	103131634	103131701	ENSG00000187240	DYNC2H1	ENST00000648198	major	0	1	0	0	0	0	1	0	0	0	1	0	0	1	0	0	0	0	1	0	0	0	1	0
chr11	103131948	103143267	ENSG00000187240	DYNC2H1	ENST00000371731	major	0	1	0	0	0	0	1	0	0	0	1	0	0	1	0	0	0	0	1	0	0	0	1	0
chr11	103143391	103147771	ENSG00000187240	DYNC2H1	ENST00000371731	major	0	1	0	0	0	0	1	0	0	0	1	0	0	1	0	0	0	0	1	0	0	0	1	0
chr11	103147887	103148489	ENSG00000187240	DYNC2H1	ENST00000371731	major	0	1	0	0	0	0	1	0	0	0	1	0	0	1	0	0	0	0	1	0	0	0	1	0
chr11	103148617	103112131	ENSG00000187240	DYNC2H1	ENST00000371731	major	0	1	0	0	0	0	1	0	0	0	1	0	0	1	0	0	0	0	1	0	0	0	1	0
chr11	103112281	103113302	ENSG00000187240	DYNC2H1	ENST00000371731	major	0	1	0	0	0	0	1	0	0	0	1	0	0	1	0	0	0	0	1	0	0	0	1	0
chr11	103114809	103111330	ENSG00000187240	DYNC2H1	ENST00000371731	major	0	1	0	0	0	0	1	0	0	0	1	0	0	1	0	0	0	0	1	0	0	0	1	0
chr11	103111101	103116387	ENSG00000187240	DYNC2H1	ENST00000371731	major	0	1	0	0	0	0	1	0	0	0	1	0	0	1	0	0	0	0	1	0	0	0	1	0
chr11	103116770	103118676	ENSG00000187240	DYNC2H1	ENST00000371731	major	0	1	0	0	0	0	1	0	0	0	1	0	0	1	0	0	0	0	1	0	0	0	1	0
chr11	103118809	103118909	ENSG00000187240	DYNC2H1	ENST00000371731	major	0	1	0	0	0	0	1	0	0	0	1	0	0	1	0	0	0	0	1	0	0	0	1	0
chr11	103119027	103160931	ENSG00000187240	DYNC2H1	ENST00000371731	major	0	1	0	0	0	0	1	0	0	0	1	0	0	1	0	0	0	0	1	0	0	0	1	0
chr11	103161044	103163027	ENSG00000187240	DYNC2H1	ENST00000371731	major	0	1	0	0	0	0	1	0	0	0	1	0	0	1	0	0	0	0	1	0	0	0	1	0
chr11	103163147	103161897	ENSG00000187240	DYNC2H1	ENST00000371731	major	0	1	0	0	0	0	1	0	0	0	1	0	0	1	0	0	0	0	1	0	0	0	1	0
chr11	103166048	103168714	ENSG00000187240	DYNC2H1	ENST00000371731	major	0	1	0	0	0	0	1	0	0	0	1	0	0	1	0	0	0	0	1	0	0	0	1	0
chr11	103168960	103170107	ENSG00000187240	DYNC2H1	ENST00000371731	major	0	1	0	0	0	0	1	0	0	0	1	0	0	1	0	0	0	0	1	0	0	0	1	0
chr11	103170290	103170881	ENSG00000187240	DYNC2H1	ENST00000371731	major	0	1	0	0	0	0	1	0	0	0	1	0	0	1	0	0	0	0	1	0	0	0	1	0
chr11	103171068	103173081	ENSG00000187240	DYNC2H1	ENST00000371731	major	0	1	0	0	0	0	1	0	0	0	1	0	0	1	0	0	0	0	1	0	0	0	1	0
chr11	103173301	103174014	ENSG00000187240	DYNC2H1	ENST00000371731	major	0	1	0	0	0	0	1	0	0	0	1	0	0	1	0	0	0	0	1	0	0	0	1	0
chr11	103174170	103176234	ENSG00000187240	DYNC2H1	ENST00000371731	major	0	1	0	0	0	0	1	0	0	0	1	0	0	1	0	0	0	0	1	0	0	0	1	0
chr11	103176434	103177111	ENSG00000187240	DYNC2H1	ENST00000371731	major	0	1	0	0	0	0	1	0	0	0	1	0	0	1	0	0	0	0	1	0	0	0	1	0
chr11	103179233	103181716	ENSG00000187240	DYNC2H1	ENST00000371731	major	0	1	0	0	0	0	1	0	0	0	1	0	0	1	0	0	0	0	1	0	0	0	1	0
chr11	103181886	103184891	ENSG00000187240	DYNC2H1	ENST00000371731	major	0	1	0	0	0	0	1	0	0	0	1	0	0	1	0	0	0	0	1	0	0	0	1	0
chr11	103181011	103186241	ENSG00000187240	DYNC2H1	ENST00000371731	major	0	1	0	0	0	0	1	0	0	0	1	0	0	1	0	0	0	0	1	0	0	0	1	0
chr11	103186101	103187339	ENSG00000187240	DYNC2H1	ENST00000371731	major	0	1	0	0	0	0	1	0	0	0	1	0	0	1	0	0	0	0	1	0	0	0	1	0
chr11	103187186	103188496	ENSG00000187240	DYNC2H1	ENST00000371731	major	0	1	0	0	0	0	1	0	0	0	1	0	0	1	0	0	0	0	1	0	0	0	1	0
chr11	103188648	103189671	ENSG00000187240	DYNC2H1	ENST00000371731	major	0	1	0	0	0	0	1	0	0	0	1	0	0	1	0	0	0	0	1	0	0	0	1	0
chr11	103189816	103191116	ENSG00000187240	DYNC2H1	ENST00000371731	major	0	1	0	0	0	0	1	0	0	0	1	0	0	1	0	0	0	0	1	0	0	0	1	0
chr11	103191619	103192096	ENSG00000187240	DYNC2H1	ENST00000371731	major	0	1	0	0	0	0	1	0	0	0	1	0	0	1	0	0	0	0	1	0	0	0	1	0
chr11	103192264	103197932	ENSG00000187240	DYNC2H1	ENST00000371731	major	0	1	0	0	0	0	1	0	0	0	1	0	0	1	0	0	0	0	1	0	0	0	1	0
chr11	103198063	103199227	ENSG00000187240	DYNC2H1	ENST00000371731	major	0	1	0	0	0	0	1	0	0	0	1	0	0	1	0	0	0	0	1	0	0	0	1	0
chr11	103199476	103200041	ENSG00000187240	DYNC2H1	ENST00000371731	major	0	1	0	0	0	0	1	0	0	0	1	0	0	1	0	0	0	0	1	0	0	0	1	0
chr11	103200114	103203662	ENSG00000187240	DYNC2H1	ENST00000371731	major	0	1	0	0	0	0	1	0	0	0	1	0	0	1	0	0	0	0	1	0	0	0	1	0
chr11	103203776	103204821	ENSG00000187240	DYNC2H1	ENST00000371731	major	0	1	0	0	0	0	1	0	0	0	1	0	0	1	0	0	0	0	1	0	0	0	1	0
chr11	103204964	103209871	ENSG00000187240	DYNC2H1	ENST00000371731	major	0	1	0	0	0	0	1	0	0	0	1	0	0	1	0	0	0	0	1	0	0	0	1	0
chr11	103209960	103211788	ENSG00000187240	DYNC2H1	ENST00000371731	major	0	1	0	0	0	0	1	0	0	0	1	0	0	1	0	0	0	0	1	0	0	0	1	0
chr11	103211943	103211720	ENSG00000187240	DYNC2H1	ENST00000371731	major	0	1	0	0	0	0	1	0	0	0	1	0	0	1	0	0	0	0	1	0	0	0	1	0
chr11	103211818	103219914	ENSG00000187240	DYNC2H1	ENST00000371731	major	0	1	0	0	0	0	1	0	0	0	1	0	0	1	0	0	0	0	1	0	0	0	1	0
chr11	103220028	103220622	ENSG00000187240	DYNC2H1	ENST00000371731	major	0	1	0	0	0	0	1	0	0	0	1	0	0	1	0	0	0	0	1	0	0	0	1	0
chr11	103220783	103222029	ENSG00000187240	DYNC2H1	ENST00000371731	major	0	1	0	0	0	0	1	0	0	0	1	0	0	1	0	0	0	0	1	0	0	0	1	0
chr11	103222113	103222964	ENSG00000187240	DYNC2H1	ENST00000371731	major	0	1	0	0	0	0	1	0	0	0	1	0	0	1	0	0	0	0	1	0	0	0	1	0
chr11	103223086	103231219	ENSG00000187240	DYNC2H1	ENST00000371731	major	0	1	0	0	0	0	1	0	0	0	1	0	0	1	0	0	0	0	1	0	0	0	1	0
chr11	103231346	103234033	ENSG00000187240	DYNC2H1	ENST00000371731	major	0	1	0	0	0	0	1	0	0	0	1	0	0	1	0	0	0	0	1	0	0	0	1	0
chr11	103234160	103231671	ENSG00000187240	DYNC2H1	ENST00000371731	major	0	1	0	0	0	0	1	0	0	0	1	0	0	1	0	0	0	0	1	0	0	0	1	0
chr11	103236139	103241126	ENSG00000187240	DYNC2H1	ENST00000610373	major	0	1	0	0	0	0	1	0	0	0	1	0	0	1	0	0	0	0	1	0	0	0	1	0
chr11	103236139	103243692	ENSG00000187240	DYNC2H1	ENST00000371731	major	0	1	0	0	0	0	1	0	0	0	1	0	0	1	0	0	0	0	1	0	0	0	1	0
chr11	103241147	103243692	ENSG00000187240	DYNC2H1	ENST00000610373	major	0	1	0	0	0	0	1	0	0	0	1	0	0	1	0	0	0	0	1	0	0	0	1	0
chr11	103243791	103241210	ENSG00000187240	DYNC2H1	ENST00000371731	major	0	1	0	0	0	0	1	0	0	0	1	0	0	1	0	0	0	0	1	0	0	0	1	0
chr11	103241374	103213284	ENSG00000187240	DYNC2H1	ENST00000371731	major	0	1	0	0	0	0	1	0	0	0	1	0	0	1	0	0	0	0	1	0	0	0	1	0
chr11	103212304	103293011	ENSG00000281878	AP002961.1	ENST00000649070	major	0	1	0	0	0	0	1	0	0	0	1	0	0	1	0	0	0	0	1	0	0	0	1	0
chr11	103213448	103211414	ENSG00000187240	DYNC2H1	ENST00000371731	major	0	1	0	0	0	0	1	0	0	0	1	0	0	1	0	0	0	0	1	0	0	0	1	0
chr11	103211134	103216101	ENSG00000187240	DYNC2H1	ENST00000371731	major	0	1	0	0	0	0	1	0	0	0	1	0	0	1	0	0	0	0	1	0	0	0	1	0
chr11	103216240	103217607	ENSG00000187240	DYNC2H1	ENST00000371731	major	0	1	0	0	0	0	1	0	0	0	1	0	0	1	0	0	0	0	1	0	0	0	1	0
chr11	103217711	103219887	ENSG00000187240	DYNC2H1	ENST00000371731	major	0	1	0	0	0	0	1	0	0	0	1	0	0	1	0	0	0	0	1	0	0	0	1	0
chr11	103219977	103280347	ENSG00000187240	DYNC2H1	ENST00000371731	major	0	1	0	0	0	0	1	0	0	0	1	0	0	1	0	0	0	0	1	0	0	0	1	0
chr11	103280413	103282178	ENSG00000187240	DYNC2H1	ENST00000371731	major	0	1	0	0	0	0	1	0	0	0	1	0	0	1	0	0	0	0	1	0	0	0	1	0
chr11	103282229	103283007	ENSG00000187240	DYNC2H1	ENST00000371731	major	0	1	0	0	0	0	1	0	0	0	1	0	0	1	0	0	0	0	1	0	0	0	1	0
chr11	103283081	103286214	ENSG00000187240	DYNC2H1	ENST00000371731	major	0	1	0	0	0	0	1	0	0	0	1	0	0	1	0	0	0	0	1	0	0	0	1	0
chr11	103286386	103287132	ENSG00000187240	DYNC2H1	ENST00000371731	major	0	1	0	0	0	0	1	0	0	0	1	0	0	1	0	0	0	0	1	0	0	0	1	0
chr11	103287601	103303092	ENSG00000187240	DYNC2H1	ENST00000371731	major	0	1	0	0	0	0	1	0	0	0	1	0	0	1	0	0	0	0	1	0	0	0	1	0
chr11	103303213	103304194	ENSG00000187240	DYNC2H1	ENST00000371731	major	0	1	0	0	0	0	1	0	0	0	1	0	0	1	0	0	0	0	1	0	0	0	1	0
chr11	103307831	103311877	ENSG00000187240	DYNC2H1	ENST00000371731	major	0	1	0	0	0	0	1	0	0	0	1	0	0	1	0	0	0	0	1	0	0	0	1	0
chr11	103312033	103316144	ENSG00000187240	DYNC2H1	ENST00000371731	major	0	1	0	0	0	0	1	0	0	0	1	0	0	1	0	0	0	0	1	0	0	0	1	0
chr11	103316620	103321028	ENSG00000187240	DYNC2H1	ENST00000371731	major	0	1	0	0	0	0	1	0	0	0	1	0	0	1	0	0	0	0	1	0	0	0	1	0
chr11	103321237	103323881	ENSG00000187240	DYNC2H1	ENST00000371731	major	0	1	0	0	0	0	1	0	0	0	1	0	0	1	0	0	0	0	1	0	0	0	1	0
chr11	103321241	103323881	ENSG00000187240	DYNC2H1	ENST00000128670	major	0	1	0	0	0	0	1	0	0	0	1	0	0	1	0	0	0	0	1	0	0	0	1	0
chr11	103323990	103318242	ENSG00000187240	DYNC2H1	ENST00000371731	major	0	1	0	0	0	0	1	0	0	0	1	0	0	1	0	0	0	0	1	0	0	0	1	0
chr11	103318319	103399662	ENSG00000187240	DYNC2H1	ENST00000371731	major	0	1	0	0	0	0	1	0	0	0	1	0	0	1	0	0	0	0	1	0	0	0	1	0
chr11	103318319	103431942	ENSG00000187240	DYNC2H1	ENST00000133197	major	0	1	0	0	0	0	1	0	0	0	1	0	0	1	0	0	0	0	1	0	0	0	1	0
chr11	103399872	103431942	ENSG00000187240	DYNC2H1	ENST00000371731	major	0	1	0	0	0	0	1	0	0	0	1	0	0	1	0	0	0	0	1	0	0	0	1	0
chr11	103436032	103411181	ENSG00000187240	DYNC2H1	ENST00000371731	major	0	1	0	0	0	0	1	0	0	0	1	0	0	1	0	0	0	0	1	0	0	0	1	0
chr11	103411291	103416274	ENSG00000187240	DYNC2H1	ENST00000371731	major	0	1	0	0	0	0	1	0	0	0	1	0	0	1	0	0	0	0	1	0	0	0	1	0
chr11	103416316	103468188	ENSG00000187240	DYNC2H1	ENST00000371731	major	0	1	0	0	0	0	1	0	0	0	1	0	0	1	0	0	0	0	1	0	0	0	1	0
chr11	103468701	103479094	ENSG00000187240	DYNC2H1	ENST00000371731	major	0	1	0	0	0	0	1	0	0	0	1	0	0	1	0	0	0	0	1	0	0	0	1	0
chr11	103676174	103680233	ENSG00000214987	AP002989.1	ENST00000133419	major	0	1	0	0	0	0	1	0	0	0	1	0	0	1	0	0	0	0	1	0	0	0	1	0
chr11	103680342	103704713	ENSG00000214987	AP002989.1	ENST00000133419	major	0	1	0	0	0	0	1	0	0	0	1	0	0	1	0	0	0	0	1	0	0	0	1	0
chr11	103704898	103893874	ENSG00000214987	AP002989.1	ENST00000133419	major	0	1	0	0	0	0	1	0	0	0	1	0	0	1	0	0	0	0	1	0	0	0	1	0
chr11	103893913	103891223	ENSG00000214987	AP002989.1	ENST00000133419	major	0	1	0	0	0	0	1	0	0	0	1	0	0	1	0	0	0	0	1	0	0	0	1	0
chr11	103909819	103926911	ENSG00000170962	PDGFD	ENST00000302211	major	0	1	0	0	0	0	1	0	0	0	1	0	0	1	0	0	0	0	1	0	0	0	1	0
chr11	103927126	103943411	ENSG00000170962	PDGFD	ENST00000302211	major	0	1	0	0	0	0	1	0	0	0	1	0	0	1	0	0	0	0	1	0	0	0	1	0
chr11	103943610	103947661	ENSG00000170962	PDGFD	ENST00000302211	major	0	1	0	0	0	0	1	0	0	0	1	0	0	1	0	0	0	0	1	0	0	0	1	0
chr11	103941997	103946449	ENSG00000211148	AP003043.1	ENST00000127804	major	0	1	0	0	0	0	1	0	0	0	1	0	0	1	0	0	0	0	1	0	0	0	1	0
chr11	103947724	103996064	ENSG00000170962	PDGFD	ENST00000302211	major	0	1	0	0	0	0	1	0	0	0	1	0	0	1	0	0	0	0	1	0	0	0	1	0
chr11	103996241	104000010	ENSG00000170962	PDGFD	ENST00000302211	major	0	1	0	0	0	0	1	0	0	0	1	0	0	1	0	0	0	0	1	0	0	0	1	0
chr11	104000237	104163803	ENSG00000170962	PDGFD	ENST00000302211	major	0	1	0	0	0	0	1	0	0	0	1	0	0	1	0	0	0	0	1	0	0	0	1	0
chr11	104000211	104036833	ENSG00000170962	PDGFD	ENST00000129268	major	0	1	0	0	0	0	1	0	0	0	1	0	0	1	0	0	0	0	1	0	0	0	1	0
chr11	104000211	104163803	ENSG00000170962	PDGFD	ENST00000393118	major	0	1	0	0	0	0	1	0	0	0	1	0	0	1	0	0	0	0	1	0	0	0	1	0
chr11	104446012	104112148	ENSG00000216422	LINC02112	ENST00000136129	major	0	1	0	0	0	0	1	0	0	0	1	0	0	1	0	0	0	0	1	0	0	0	1	0
chr11	104112233	104144698	ENSG00000216422	LINC02112	ENST00000136129	major	0	1	0	0	0	0	1	0	0	0	1	0	0	1	0	0	0	0	1	0	0	0	1	0
chr11	104124131	104144698	ENSG00000216422	LINC02112	ENST00000618771	major	0	1	0	0	0	0	1	0	0	0	1	0	0	1	0	0	0	0	1	0	0	0	1	0
chr11	104124131	104144871	ENSG00000216422	LINC02112	ENST00000619889	major	0	1	0	0	0	0	1	0	0	0	1	0	0	1	0	0	0	0	1	0	0	0	1	0
chr11	104140021	104144698	ENSG00000216422	LINC02112	ENST00000138641	major	0	1	0	0	0	0	1	0	0	0	1	0	0	1	0	0	0	0	1	0	0	0	1	0
chr11	104144786	104144871	ENSG00000216422	LINC02112	ENST00000661313	major	0	1	0	0	0	0	1	0	0	0	1	0	0	1	0	0	0	0	1	0	0	0	1	0
chr11	104141149	104166819	ENSG00000216422	LINC02112	ENST00000661313	major	0	1	0	0	0	0	1	0	0	0	1	0	0	1	0	0	0	0	1	0	0	0	1	0
chr11	104141149	104609236	ENSG00000216422	LINC02112	ENST00000618771	major	0	1	0	0	0	0	1	0	0	0	1	0	0	1	0	0	0	0	1	0	0	0	1	0
chr11	104163691	104166819	ENSG00000216422	LINC02112	ENST00000669770	major	0	1	0	0	0	0	1	0	0	0	1	0	0	1	0	0	0	0	1	0	0	0	1	0
chr11	104163691	104609236	ENSG00000216422	LINC02112	ENST00000619828	major	0	1	0	0	0	0	1	0	0	0	1	0	0	1	0	0	0	0	1	0	0	0	1	0
chr11	104163708	104166819	ENSG00000216422	LINC02112	ENST00000668287	major	0	1	0	0	0	0	1	0	0	0	1	0	0	1	0	0	0	0	1	0	0	0	1	0
chr11	104163708	104168861	ENSG00000216422	LINC02112	ENST00000670371	major	0	1	0	0	0	0	1	0	0	0	1	0	0	1	0	0	0	0	1	0	0	0	1	0
chr11	104163708	104191481	ENSG00000216422	LINC02112	ENST00000662418	major	0	1	0	0	0	0	1	0	0	0	1	0	0	1	0	0	0	0	1	0	0	0	1	0
chr11	104163708	104609236	ENSG00000216422	LINC02112	ENST00000613614	major	0	1	0	0	0	0	1	0	0	0	1	0	0	1	0	0	0	0	1	0	0	0	1	0
chr11	104169131	104609236	ENSG00000216422	LINC02112	ENST00000670931	major	0	1	0	0	0	0	1	0	0	0	1	0	0	1	0	0	0	0	1	0	0	0	1	0
chr11	104169131	104607022	ENSG00000216422	LINC02112	ENST00000664724	major	0	1	0	0	0	0	1	0	0	0	1	0	0	1	0	0	0	0	1	0	0	0	1	0
chr11	104169131	104191481	ENSG00000216422	LINC02112	ENST00000613300	major	0	1	0	0	0	0	1	0	0	0	1	0	0	1	0	0	0	0	1	0	0	0	1	0
chr11	104169131	104172116	ENSG00000216422	LINC02112	ENST00000670371	major	0	1	0	0	0	0	1	0	0	0	1	0	0	1	0	0	0	0	1	0	0	0	1	0
chr11	104169131	104172071	ENSG00000216422	LINC02112	ENST00000668287	major	0	1	0	0	0	0	1	0	0	0	1	0	0	1	0	0	0	0	1	0	0	0	1	0
chr11	104169131	104169784	ENSG00000216422	LINC02112	ENST00000664290	major	0	1	0	0	0	0	1	0	0	0	1	0	0	1	0	0	0	0	1	0	0	0	1	0
chr11	104172222	104172116	ENSG00000216422	LINC02112	ENST00000618186	major	0	1	0	0	0	0	1	0	0	0	1	0	0	1	0	0	0	0	1	0	0	0	1	0
chr11	104172222	104609236	ENSG00000216422	LINC02112	ENST00000618606	major	0	1	0	0	0	0	1	0	0	0	1	0	0	1	0	0	0	0	1	0	0	0	1	0
chr11	104172197	104609236	ENSG00000216422	LINC02112	ENST00000613969	major	0	1	0	0	0	0	1	0	0	0	1	0	0	1	0	0	0	0	1	0	0	0	1	0
chr11	104172197	104191481	ENSG00000216422	LINC02112	ENST00000670371	major	0	1	0	0	0	0	1	0	0	0	1	0	0	1	0	0	0	0	1	0	0	0	1	0
chr11	104191133	104600302	ENSG00000216422	LINC02112	ENST00000662418	major	0	1	0	0	0	0	1	0	0	0	1	0	0	1	0	0	0	0	1	0	0	0	1	0
chr11	104191133	104609236	ENSG00000216422	LINC02112	ENST00000670371	major	0	1	0	0	0	0	1	0	0	0	1	0	0	1	0	0	0	0	1	0	0	0	1	0
chr11	104600382	104609236	ENSG00000216422	LINC02112	ENST00000662418	major	0	1	0	0	0	0	1	0	0	0	1	0	0	1	0	0	0	0	1	0	0	0	1	0
chr11	104607136	104609236	ENSG00000216422	LINC02112	ENST00000664724	major	0	1	0	0	0	0	1	0	0	0	1	0	0	1	0	0	0	0	1	0	0	0	1	0
chr11	104886102	104886692	ENSG00000204403	CASP12	ENST00000422698	major	0	1	0	0	0	0	1	0	0	0	1	0	0	1	0	0	0	0	1	0	0	0	1	0
chr11	104886812	104887191	ENSG00000204403	CASP12	ENST00000422698	major	0	1	0	0	0	0	1	0	0	0	1	0	0	1	0	0	0	0	1	0	0	0	1	0
chr11	104886812	104890373	ENSG00000204403	CASP12	ENST00000446862	major	0	1	0	0	0	0	1	0	0	0	1	0	0	1	0	0	0	0	1	0	0	0	1	0
chr11	104887301	104890373	ENSG00000204403	CASP12	ENST00000422698	major	0	1	0	0	0	0	1	0	0	0	1	0	0	1	0	0	0	0	1	0	0	0	1	0
chr11	104890123	104892330	ENSG00000204403	CASP12	ENST00000418137	major	0	1	0	0	0	0	1	0	0	0	1	0	0	1	0	0	0	0	1	0	0	0	1	0
chr11	104890123	104891197	ENSG00000204403	CASP12	ENST00000441710	major	0	1	0	0	0	0	1	0	0	0	1	0	0	1	0	0	0	0	1	0	0	0	1	0
chr11	104890123	104891169	ENSG00000204403	CASP12	ENST00000422698	major	0	1	0	0	0	0	1	0	0	0	1	0	0	1	0	0	0	0	1	0	0	0	1	0
chr11	104891404	104892330	ENSG00000204403	CASP12	ENST00000422698	major	0	1	0	0	0	0	1	0	0	0	1	0	0	1	0	0	0	0	1	0	0	0	1	0
chr11	104892103	104892896	ENSG00000204403	CASP12	ENST00000417998	major	0	1	0	0	0	0	1	0	0	0	1	0	0	1	0	0	0	0	1	0	0	0	1	0
chr11	104892103	104897216	ENSG00000204403	CASP12	ENST00000422698	major	0	1	0	0	0	0	1	0	0	0	1	0	0	1	0	0	0	0	1	0	0	0	1	0
chr11	104892103	104898407	ENSG00000204403	CASP12	ENST00000447913	major	0	1	0	0	0	0	1	0	0	0	1	0	0	1	0	0	0	0	1	0	0	0	1	0
chr11	104892991	104897216	ENSG00000204403	CASP12	ENST00000417998	major	0	1	0	0	0	0	1	0	0	0	1	0	0	1	0	0	0	0	1	0	0	0	1	0
chr11	104897468	104898407	ENSG00000204403	CASP12	ENST00000422698	major	0	1	0	0	0	0	1	0	0	0	1	0	0	1	0	0	0	0	1	0	0	0	1	0
chr11	104901616	104903390	ENSG00000231101	CASP17P	ENST00000131091	major	0	1	0	0	0	0	1	0	0	0	1	0	0	1	0	0	0	0	1	0	0	0	1	0
chr11	104901619	104903390	ENSG00000231101	CASP17P	ENST00000132110	major	0	1	0	0	0	0	1	0	0	0	1	0	0	1	0	0	0	0	1	0	0	0	1	0
chr11	104903111	104901447	ENSG00000231101	CASP17P	ENST00000132110	major	0	1	0	0	0	0	1	0	0	0	1	0	0	1	0	0	0	0	1	0	0	0	1	0
chr11	104901117	104906449	ENSG00000231101	CASP17P	ENST00000131091	major	0	1	0	0	0	0	1	0	0	0	1	0	0	1	0	0	0	0	1	0	0	0	1	0
chr11	104901117	104906919	ENSG00000231101	CASP17P	ENST00000127421	major	0	1	0	0	0	0	1	0	0	0	1	0	0	1	0	0	0	0	1	0	0	0	1	0
chr11	104901117	104908834	ENSG00000231101	CASP17P	ENST00000127637	major	0	1	0	0	0	0	1	0	0	0	1	0	0	1	0	0	0	0	1	0	0	0	1	0
chr11	104907116	104908834	ENSG00000231101	CASP17P	ENST00000127617	major	0	1	0	0	0	0	1	0	0	0	1	0	0	1	0	0	0	0	1	0	0	0	1	0
chr11	104907618	104908834	ENSG00000231101	CASP17P	ENST00000131091	major	0	1	0	0	0	0	1	0	0	0	1	0	0	1	0	0	0	0	1	0	0	0	1	0
chr11	104909008	104918930	ENSG00000231101	CASP17P	ENST00000131371	major	0	1	0	0	0	0	1	0	0	0	1	0	0	1	0	0	0	0	1	0	0	0	1	0
chr11	104909008	104918112	ENSG00000231101	CASP17P	ENST00000131091	major	0	1	0	0	0	0	1	0	0	0	1	0	0	1	0	0	0	0	1	0	0	0	1	0
chr11	104909008	104909806	ENSG00000231101	CASP17P	ENST00000132441	major	0	1	0	0	0	0	1	0	0	0	1	0	0	1	0	0	0	0	1	0	0	0	1	0
chr11	104942973	104944747	ENSG00000196914	CASP4	ENST00000393110	major	0	1	0	0	0	0	1	0	0	0	1	0	0	1	0	0	0	0	1	0	0	0	1	0
chr11	104942973	104947082	ENSG00000196914	CASP4	ENST00000133212	major	0	1	0	0	0	0	1	0	0	0	1	0	0	1	0	0	0	0	1	0	0	0	1	0
chr11	104944811	104947082	ENSG00000196914	CASP4	ENST00000393110	major	0	1	0	0	0	0	1	0	0	0	1	0	0	1	0	0	0	0	1	0	0	0	1	0
chr11	104947192	104948132	ENSG00000196914	CASP4	ENST00000393110	major	0	1	0	0	0	0	1	0	0	0	1	0	0	1	0	0	0	0	1	0	0	0	1	0
chr11	104948676	104949142	ENSG00000196914	CASP4	ENST00000393110	major	0	1	0	0	0	0	1	0	0	0	1	0	0	1	0	0	0	0	1	0	0	0	1	0
chr11	104949777	104910924	ENSG00000196914	CASP4	ENST00000393110	major	0	1	0	0	0	0	1	0	0	0	1	0	0	1	0	0	0	0	1	0	0	0	1	0
chr11	104949777	104914746	ENSG00000196914	CASP4	ENST00000129183	major	0	1	0	0	0	0	1	0	0	0	1	0	0	1	0	0	0	0	1	0	0	0	1	0
chr11	104911098	104914746	ENSG00000196914	CASP4	ENST00000131333	major	0	1	0	0	0	0	1	0	0	0	1	0	0	1	0	0	0	0	1	0	0	0	1	0
chr11	104911098	104911891	ENSG00000196914	CASP4	ENST00000393110	major	0	1	0	0	0	0	1	0	0	0	1	0	0	1	0	0	0	0	1	0	0	0	1	0
chr11	104912001	104914746	ENSG00000196914	CASP4	ENST00000393110	major	0	1	0	0	0	0	1	0	0	0	1	0	0	1	0	0	0	0	1	0	0	0	1	0
chr11	104912063	104914746	ENSG00000196914	CASP4	ENST00000133730	major	0	1	0	0	0	0	1	0	0	0	1	0	0	1	0	0	0	0	1	0	0	0	1	0
chr11	104911001	104916196	ENSG00000196914	CASP4	ENST00000393110	major	0	1	0	0	0	0	1	0	0	0	1	0	0	1	0	0	0	0	1	0	0	0	1	0
chr11	104911001	104968118	ENSG00000196914	CASP4	ENST00000444739	major	0	1	0	0	0	0	1	0	0	0	1	0	0	1	0	0	0	0	1	0	0	0	1	0
chr11	104968728	104969249	ENSG00000196914	CASP4	ENST00000417440	major	0	1	0	0	0	0	1	0	0	0	1	0	0	1	0	0	0	0	1	0	0	0	1	0
chr11	104971190	104976013	ENSG00000284711	AP001113.1	ENST00000641024	major	0	1	0	0	0	0	1	0	0	0	1	0	0	1	0	0	0	0	1	0	0	0	1	0
chr11	104994347	104991188	ENSG00000137717	CASP1	ENST00000438448	major	0	1	0	0	0	0	1	0	0	0	1	0	0	1	0	0	0	0	1	0	0	0	1	0
chr11	104994347	104991739	ENSG00000137717	CASP1	ENST00000393141	major	0	1	0	0	0	0	1	0	0	0	1	0	0	1	0	0	0	0	1	0	0	0	1	0
chr11	104991213	104991739	ENSG00000137717	CASP1	ENST00000438448	major	0	1	0	0	0	0	1	0	0	0	1	0	0	1	0	0	0	0	1	0	0	0	1	0
chr11	104991842	104997382	ENSG00000137717	CASP1	ENST00000393141	major	0	1	0	0	0	0	1	0	0	0	1	0	0	1	0	0	0	0	1	0	0	0	1	0
chr11	104997492	104998884	ENSG00000137717	CASP1	ENST00000393141	major	0	1	0	0	0	0	1	0	0	0	1	0	0	1	0	0	0	0	1	0	0	0	1	0
chr11	104999028	101000260	ENSG00000137717	CASP1	ENST00000393141	major	0	1	0	0	0	0	1	0	0	0	1	0	0	1	0	0	0	0	1	0	0	0	1	0
chr11	101000491	101002027	ENSG00000137717	CASP1	ENST00000393141	major	0	1	0	0	0	0	1	0	0	0	1	0	0	1	0	0	0	0	1	0	0	0	1	0
chr11	101002201	101003273	ENSG00000137717	CASP1	ENST00000393141	major	0	1	0	0	0	0	1	0	0	0	1	0	0	1	0	0	0	0	1	0	0	0	1	0
chr11	101002201	101007082	ENSG00000137717	CASP1	ENST00000416200	major	0	1	0	0	0	0	1	0	0	0	1	0	0	1	0	0	0	0	1	0	0	0	1	0
chr11	101003383	101007082	ENSG00000137717	CASP1	ENST00000393141	major	0	1	0	0	0	0	1	0	0	0	1	0	0	1	0	0	0	0	1	0	0	0	1	0
chr11	101003383	101023129	ENSG00000137717	CASP1	ENST00000418434	major	0	1	0	0	0	0	1	0	0	1	1	0	0	1	0	0	0	0	1	0	0	0	1	0
chr11	101007334	101023129	ENSG00000137717	CASP1	ENST00000444749	major	0	1	0	0	0	0	1	0	0	1	1	0	0	1	0	0	0	0	1	0	0	0	1	0
chr11	101007334	101008806	ENSG00000137717	CASP1	ENST00000393141	major	0	1	0	0	0	0	1	0	0	0	1	0	0	1	0	0	0	0	1	0	0	0	1	0
chr11	101008980	101023129	ENSG00000137717	CASP1	ENST00000260311	major	0	1	0	0	0	0	1	0	0	1	1	0	0	1	0	0	0	0	1	0	0	0	1	0
chr11	101009013	101023129	ENSG00000137717	CASP1	ENST00000416094	major	0	1	0	0	0	0	1	0	0	1	1	0	0	1	0	0	0	0	1	0	0	0	1	0
chr11	101021600	101026221	ENSG00000137712	CASP1	ENST00000127979	major	0	1	0	0	0	0	1	0	0	0	1	0	0	1	0	0	0	0	1	0	0	0	1	0
chr11	101021600	101026841	ENSG00000137712	CASP1	ENST00000132439	major	0	1	0	0	0	0	1	0	0	0	1	0	0	1	0	0	0	0	1	0	0	0	1	0
chr11	101026316	101026841	ENSG00000137712	CASP1	ENST00000133400	major	0	1	0	0	0	0	1	0	0	0	1	0	0	1	0	0	0	0	1	0	0	0	1	0
chr11	101026911	101029123	ENSG00000137712	CASP1	ENST00000133400	major	0	1	0	0	0	0	1	0	0	0	1	0	0	1	0	0	0	0	1	0	0	0	1	0
chr11	101026911	101029664	ENSG00000137712	CASP1	ENST00000446369	major	0	1	0	0	0	0	1	0	0	0	1	0	0	1	0	0	0	0	1	0	0	0	1	0
chr11	101026911	101034423	ENSG00000137712	CASP1	ENST00000313247	major	0	1	0	0	0	0	1	0	0	0	1	0	0	1	0	0	0	0	1	0	0	0	1	0
chr11	101026993	101029123	ENSG00000137712	CASP1	ENST00000128974	major	0	1	0	0	0	0	1	0	0	0	1	0	0	1	0	0	0	0	1	0	0	0	1	0
chr11	101029267	101029664	ENSG00000137712	CASP1	ENST00000133400	major	0	1	0	0	0	0	1	0	0	0	1	0	0	1	0	0	0	0	1	0	0	0	1	0
chr11	101029899	101030329	ENSG00000137712	CASP1	ENST00000133400	major	0	1	0	0	0	0	1	0	0	0	1	0	0	1	0	0	0	0	1	0	0	0	1	0
chr11	101030103	101031164	ENSG00000137712	CASP1	ENST00000133400	major	0	1	0	0	0	0	1	0	0	0	1	0	0	1	0	0	0	0	1	0	0	0	1	0
chr11	101030103	101034207	ENSG00000137712	CASP1	ENST00000640184	major	0	1	0	0	0	0	1	0	0	0	1	0	0	1	0	0	0	0	1	0	0	0	1	0
chr11	101031280	101033063	ENSG00000137712	CASP1	ENST00000133400	major	0	1	0	0	0	0	1	0	0	0	1	0	0	1	0	0	0	0	1	0	0	0	1	0
chr11	101031280	101034207	ENSG00000137712	CASP1	ENST00000127979	major	0	1	0	0	0	0	1	0	0	0	1	0	0	1	0	0	0	0	1	0	0	0	1	0
chr11	101031280	101034423	ENSG00000137712	CASP1	ENST00000126168	major	0	1	0	0	0	0	1	0	0	0	1	0	0	1	0	0	0	0	1	0	0	0	1	0
chr11	101033126	101034207	ENSG00000137712	CASP1	ENST00000133400	major	0	1	0	0	0	0	1	0	0	0	1	0	0	1	0	0	0	0	1	0	0	0	1	0
chr11	101034388	101031106	ENSG00000137712	CASP1	ENST00000128974	major	0	1	0	0	0	0	1	0	0	0	1	0	0	1	0	0	0	0	1	0	0	0	1	0
chr11	101034474	101031106	ENSG00000137712	CASP1	ENST00000133400	major	0	1	0	0	0	0	1	0	0	0	1	0	0	1	0	0	0	0	1	0	0	0	1	0
chr11	101034702	101031106	ENSG00000137712	CASP1	ENST00000127979	major	0	1	0	0	0	0	1	0	0	0	1	0	0	1	0	0	0	0	1	0	0	0	1	0
chr11	101041719	101043482	ENSG00000204397	CARD16	ENST00000371704	major	0	1	0	0	0	0	1	0	0	0	1	0	0	1	0	0	0	0	1	0	0	0	1	0
chr11	101041719	101044391	ENSG00000204397	CARD16	ENST00000371706	major	0	1	0	0	0	0	1	0	0	0	1	0	0	1	0	0	0	0	1	0	0	0	1	0
chr11	101043141	101044391	ENSG00000204397	CARD16	ENST00000371704	major	0	1	0	0	0	0	1	0	0	0	1	0	0	1	0	0	0	0	1	0	0	0	1	0
chr11	101044618	101041190	ENSG00000204397	CARD16	ENST00000128113	major	0	1	0	0	0	0	1	0	0	0	1	0	0	1	0	0	0	0	1	0	0	0	1	0
chr11	101044618	101041290	ENSG00000204397	CARD16	ENST00000371704	major	0	1	0	0	0	0	1	0	0	0	1	0	0	1	0	0	0	0	1	0	0	0	1	0
chr11	101044618	101101407	ENSG00000204397	CARD16	ENST00000121374	major	0	1	0	0	0	0	1	0	0	0	1	0	0	1	0	0	0	0	1	0	0	0	1	0
chr11	101044931	101041290	ENSG00000204397	CARD16	ENST00000127061	major	0	1	0	0	0	0	1	0	0	0	1	0	0	1	0	0	0	0	1	0	0	0	1	0
chr11	101061611	101066010	ENSG00000214710	CASP1P2	ENST00000126830	major	0	1	0	0	0	0	1	0	0	0	1	0	0	1	0	0	0	0	1	0	0	0	1	0
chr11	101066241	101066723	ENSG00000214710	CASP1P2	ENST00000126830	major	0	1	0	0	0	0	1	0	0	0	1	0	0	1	0	0	0	0	1	0	0	0	1	0
chr11	101070870	101071498	ENSG00000214710	CASP1P2	ENST00000126830	major	0	1	0	0	0	0	1	0	0	0	1	0	0	1	0	0	0	0	1	0	0	0	1	0
chr11	101092184	101099362	ENSG00000211221	CARD17	ENST00000371707	major	0	1	0	0	0	0	1	0	0	0	1	0	0	1	0	0	0	0	1	0	0	0	1	0
chr11	101093161	101091441	ENSG00000211221	CARD17	ENST00000638172	major	0	1	0	0	0	0	1	0	0	0	1	0	0	1	0	0	0	0	1	0	0	0	1	0
chr11	101091189	101091981	ENSG00000211221	CARD17	ENST00000638172	major	0	1	0	0	0	0	1	0	0	0	1	0	0	1	0	0	0	0	1	0	0	0	1	0
chr11	101096194	101096629	ENSG00000211221	CARD17	ENST00000638172	major	0	1	0	0	0	0	1	0	0	0	1	0	0	1	0	0	0	0	1	0	0	0	1	0
chr11	101096807	101097469	ENSG00000211221	CARD17	ENST00000638172	major	0	1	0	0	0	0	1	0	0	0	1	0	0	1	0	0	0	0	1	0	0	0	1	0
chr11	101099421	101100112	ENSG00000211221	CARD17	ENST00000371707	major	0	1	0	0	0	0	1	0	0	0	1	0	0	1	0	0	0	0	1	0	0	0	1	0
chr11	101100779	101101407	ENSG00000211221	CARD17	ENST00000371707	major	0	1	0	0	0	0	1	0	0	0	1	0	0	1	0	0	0	0	1	0	0	0	1	0
chr11	101138098	101138811	ENSG00000211101	CARD18	ENST00000649816	major	0	1	0	0	0	0	1	0	0	0	1	0	0	1	0	0	0	0	1	0	0	0	1	0
chr11	101139078	101139719	ENSG00000211101	CARD18	ENST00000130910	major	0	1	0	0	0	0	1	0	0	0	1	0	0	1	0	0	0	0	1	0	0	0	1	0
chr11	101139078	101116108	ENSG00000211101	CARD18	ENST00000649816	major	0	1	0	0	0	0	1	0	0	0	1	0	0	1	0	0	0	0	1	0	0	0	1	0
chr11	101116217	101160264	ENSG00000211101	CARD18	ENST00000649816	major	0	1	0	0	0	0	1	0	0	0	1	0	0	1	0	0	0	0	1	0	0	0	1	0
chr11	101118090	101160264	ENSG00000211101	CARD18	ENST00000128811	major	0	1	0	0	0	0	1	0	0	0	1	0	0	1	0	0	0	0	1	0	0	0	1	0
chr11	101160316	101219641	ENSG00000211101	CARD18	ENST00000649816	major	0	1	0	0	0	0	1	0	0	0	1	0	0	1	0	0	0	0	1	0	0	0	1	0
chr11	101219681	101268262	ENSG00000211101	CARD18	ENST00000649816	major	0	1	0	0	0	0	1	0	0	0	1	0	0	1	0	0	0	0	1	0	0	0	1	0
chr11	101268311	101131601	ENSG00000211101	CARD18	ENST00000128811	major	0	1	0	0	0	0	1	0	0	1	1	0	0	1	0	0	0	0	1	0	0	0	1	0
chr11	101268311	101418238	ENSG00000211101	CARD18	ENST00000649816	major	0	1	0	0	0	0	1	0	0	0	1	0	0	1	0	0	0	0	1	0	0	0	1	0
chr11	101610023	101610907	ENSG00000112178	GRIA4	ENST00000127177	major	0	1	0	0	0	0	1	0	0	0	1	0	0	1	0	0	0	0	1	0	0	0	1	0
chr11	101610428	101610907	ENSG00000112178	GRIA4	ENST00000393127	major	0	1	0	0	0	0	1	0	0	0	1	0	0	1	0	0	0	0	1	0	0	0	1	0
chr11	101610428	101610937	ENSG00000112178	GRIA4	ENST00000131986	major	0	1	0	0	0	0	1	0	0	0	1	0	0	1	0	0	0	0	1	0	0	0	1	0
chr11	101611081	101612271	ENSG00000112178	GRIA4	ENST00000393127	major	0	1	0	0	0	0	1	0	0	0	1	0	0	1	0	0	0	0	1	0	0	0	1	0
chr11	101612434	101712980	ENSG00000112178	GRIA4	ENST00000393127	major	0	1	0	0	0	0	1	0	0	0	1	0	0	1	0	0	0	0	1	0	0	0	1	0
chr11	101713220	101797721	ENSG00000112178	GRIA4	ENST00000131011	major	0	1	0	0	0	0	1	0	0	0	1	0	0	1	0	0	0	0	1	0	0	0	1	0
chr11	101713220	101862023	ENSG00000112178	GRIA4	ENST00000393127	major	0	1	0	0	0	0	1	0	0	0	1	0	0	1	0	0	0	0	1	0	0	0	1	0
chr11	101842912	101862023	ENSG00000112178	GRIA4	ENST00000127687	major	0	1	0	0	0	0	1	0	0	0	1	0	0	1	0	0	0	0	1	0	0	0	1	0
chr11	101862208	101887118	ENSG00000112178	GRIA4	ENST00000393127	major	0	1	0	0	0	0	1	0	0	0	1	0	0	1	0	0	0	0	1	0	0	0	1	0
chr11	101887172	101898268	ENSG00000112178	GRIA4	ENST00000393127	major	0	1	0	0	0	0	1	0	0	0	1	0	0	1	0	0	0	0	1	0	0	0	1	0
chr11	101898427	101903813	ENSG00000112178	GRIA4	ENST00000393127	major	0	1	0	0	0	0	1	0	0	0	1	0	0	1	0	0	0	0	1	0	0	0	1	0
chr11	101903981	101901196	ENSG00000112178	GRIA4	ENST00000393127	major	0	1	0	0	0	0	1	0	0	0	1	0	0	1	0	0	0	0	1	0	0	0	1	0
chr11	101901301	101910434	ENSG00000112178	GRIA4	ENST00000393127	major	0	1	0	0	0	0	1	0	0	0	1	0	0	1	0	0	0	0	1	0	0	0	1	0
chr11	101910141	101911871	ENSG00000112178	GRIA4	ENST00000393121	major	0	1	0	0	0	0	1	0	0	0	1	0	0	1	0	0	0	0	1	0	0	0	1	0
chr11	101910141	101918711	ENSG00000112178	GRIA4	ENST00000393127	major	0	1	0	0	0	0	1	0	0	0	1	0	0	1	0	0	0	0	1	0	0	0	1	0
chr11	101918918	101924398	ENSG00000112178	GRIA4	ENST00000393127	major	0	1	0	0	0	0	1	0	0	0	1	0	0	1	0	0	0	0	1	0	0	0	1	0
chr11	101924769	101926740	ENSG00000112178	GRIA4	ENST00000393127	major	0	1	0	0	0	0	1	0	0	0	1	0	0	1	0	0	0	0	1	0	0	0	1	0
chr11	101926939	101933721	ENSG00000112178	GRIA4	ENST00000393127	major	0	1	0	0	0	0	1	0	0	0	1	0	0	1	0	0	0	0	1	0	0	0	1	0
chr11	101933969	101941462	ENSG00000112178	GRIA4	ENST00000133094	major	0	1	0	0	0	0	1	0	0	1	1	0	0	1	0	0	0	0	1	0	0	0	1	0
chr11	101933969	101961946	ENSG00000112178	GRIA4	ENST00000393127	major	0	1	0	0	0	0	1	0	0	1	1	0	0	1	0	0	0	0	1	0	0	0	1	0
chr11	101933969	101971913	ENSG00000112178	GRIA4	ENST00000282499	major	0	1	0	0	0	0	1	0	0	1	1	0	0	1	0	0	0	0	1	0	0	0	1	0
chr11	101941101	101961946	ENSG00000112178	GRIA4	ENST00000133094	major	0	1	0	0	0	0	1	0	0	1	1	0	0	1	0	0	0	0	1	0	0	0	1	0
chr11	101966061	101971913	ENSG00000112178	GRIA4	ENST00000121942	major	0	1	0	0	0	0	1	0	0	0	1	0	0	1	0	0	0	0	1	0	0	0	1	0
chr11	101966061	101974309	ENSG00000112178	GRIA4	ENST00000393127	major	0	1	0	0	0	0	1	0	0	0	1	0	0	1	0	0	0	0	1	0	0	0	1	0
chr11	101972028	101974309	ENSG00000112178	GRIA4	ENST00000282499	major	0	1	0	0	0	0	1	0	0	0	1	0	0	1	0	0	0	0	1	0	0	0	1	0
chr11	101996049	101996202	ENSG00000170903	MSANTD4	ENST00000129801	major	0	1	0	0	0	0	1	0	0	0	1	0	0	1	0	0	0	0	1	0	0	0	1	0
chr11	101996617	106009182	ENSG00000170903	MSANTD4	ENST00000129801	major	0	1	0	0	0	0	1	0	0	0	1	0	0	1	0	0	0	0	1	0	0	0	1	0
chr11	106010110	106010411	ENSG00000170903	MSANTD4	ENST00000301919	major	0	1	0	0	0	0	1	0	0	0	1	0	0	1	0	0	0	0	1	0	0	0	1	0
chr11	106011067	106020961	ENSG00000170903	MSANTD4	ENST00000301919	major	0	1	0	0	0	0	1	0	0	0	1	0	0	1	0	0	0	0	1	0	0	0	1	0
chr11	106011067	106021831	ENSG00000170903	MSANTD4	ENST00000130108	major	0	1	0	0	0	0	1	0	0	0	1	0	0	1	0	0	0	0	1	0	0	0	1	0
chr11	106011067	106022121	ENSG00000170903	MSANTD4	ENST00000134418	major	0	1	0	0	0	0	1	0	0	0	1	0	0	1	0	0	0	0	1	0	0	0	1	0
chr11	106011067	106022194	ENSG00000170903	MSANTD4	ENST00000130788	major	0	1	0	0	0	0	1	0	0	0	1	0	0	1	0	0	0	0	1	0	0	0	1	0
chr11	106014411	106077311	ENSG00000182319	KBTBD3	ENST00000134811	major	0	1	0	0	0	0	1	0	0	0	1	0	0	1	0	0	0	0	1	0	0	0	0	0
chr11	106014411	106076106	ENSG00000182319	KBTBD3	ENST00000132662	major	0	1	0	0	0	0	1	0	0	0	1	0	0	1	0	0	0	0	1	0	0	0	1	0
chr11	106014411	106018864	ENSG00000182319	KBTBD3	ENST00000131837	major	0	1	0	0	0	0	1	0	0	0	1	0	0	1	0	0	0	0	1	0	0	0	1	0
chr11	106018012	106018864	ENSG00000182319	KBTBD3	ENST00000131482	major	0	1	0	0	0	0	1	0	0	0	1	0	0	1	0	0	0	0	1	0	0	0	1	0
chr11	106019109	106076106	ENSG00000182319	KBTBD3	ENST00000131837	major	0	1	0	0	0	0	1	0	0	0	1	0	0	1	0	0	0	0	1	0	0	0	1	0
chr11	106019109	106077311	ENSG00000182319	KBTBD3	ENST00000126793	major	0	1	0	0	0	0	1	0	0	0	1	0	0	1	0	0	0	0	1	0	0	0	0	0
chr11	106071176	106079466	ENSG00000149313	AASDHPPT	ENST00000133423	major	0	1	0	0	0	0	1	0	0	0	0	0	0	1	0	0	0	0	1	0	0	0	0	0
chr11	106076288	106079466	ENSG00000149313	AASDHPPT	ENST00000124411	major	0	1	0	0	0	0	1	0	0	0	0	0	0	1	0	0	0	0	1	0	0	0	0	0
chr11	106076707	106077311	ENSG00000182319	KBTBD3	ENST00000131837	major	0	1	0	0	0	0	1	0	0	0	0	0	0	1	0	0	0	0	1	0	0	0	0	0
chr11	106077893	106079466	ENSG00000149313	AASDHPPT	ENST00000278618	major	0	1	0	0	0	0	1	0	0	0	0	0	0	1	0	0	0	0	1	0	0	0	0	0
chr11	106079692	106091311	ENSG00000149313	AASDHPPT	ENST00000121660	major	0	1	0	0	0	0	1	0	0	0	0	0	0	1	0	0	0	0	1	0	0	0	0	0
chr11	106079692	106090116	ENSG00000149313	AASDHPPT	ENST00000278618	major	0	1	0	0	0	0	1	0	0	0	0	0	0	1	0	0	0	0	1	0	0	0	0	0
chr11	106086372	106089121	ENSG00000214433	AP001001.1	ENST00000132422	major	0	1	0	0	0	0	1	0	0	0	0	0	0	1	0	0	0	0	1	0	0	0	0	0
chr11	106089117	106094168	ENSG00000214433	AP001001.1	ENST00000132422	major	0	1	0	0	0	0	1	0	0	0	0	0	0	1	0	0	0	0	1	0	0	0	0	0
chr11	106091477	106094182	ENSG00000149313	AASDHPPT	ENST00000278618	major	0	1	0	0	0	0	1	0	0	0	0	0	0	1	0	0	0	0	1	0	0	0	0	0
chr11	106094640	106091783	ENSG00000214433	AP001001.1	ENST00000132422	major	0	1	0	0	0	0	1	0	0	0	1	0	0	1	0	0	0	0	1	0	0	0	0	0
chr11	106094614	106096742	ENSG00000149313	AASDHPPT	ENST00000278618	major	0	1	0	0	0	0	1	0	0	0	1	0	0	1	0	0	0	0	1	0	0	0	0	0
chr11	106091811	106101611	ENSG00000214433	AP001001.1	ENST00000132422	major	0	1	0	0	0	0	1	0	0	0	1	0	0	1	0	0	0	0	1	0	0	0	1	0
chr11	106096914	106101611	ENSG00000214433	AP001001.1	ENST00000127194	major	0	1	0	0	0	0	1	0	0	0	1	0	0	1	0	0	0	0	1	0	0	0	1	0
chr11	106112623	106119713	ENSG00000214180	LINC02719	ENST00000124966	major	0	1	0	0	0	0	1	0	0	1	1	0	0	1	0	0	0	0	1	0	0	0	1	0
chr11	106119906	106132061	ENSG00000214180	LINC02719	ENST00000124966	major	0	1	0	0	0	0	1	0	0	0	1	0	0	1	0	0	0	0	1	0	0	0	1	0
chr11	106242171	106260049	ENSG00000286341	AP002001.3	ENST00000617948	major	0	1	0	0	0	0	1	1	0	0	1	0	0	1	0	0	0	0	1	1	0	0	1	0
chr11	106210267	106212790	ENSG00000214811	AP002001.1	ENST00000126101	major	0	1	0	0	0	0	1	1	0	0	1	0	0	1	0	0	0	0	1	1	0	0	1	0
chr11	106211111	106212790	ENSG00000214811	AP002001.1	ENST00000121797	major	0	1	0	0	0	0	1	1	0	0	1	0	0	1	0	0	0	0	1	1	0	0	1	0
chr11	106212811	106214110	ENSG00000214811	AP002001.1	ENST00000126101	major	0	1	0	0	0	0	1	1	0	0	1	0	0	1	0	0	0	0	1	1	0	0	1	0
chr11	106212811	106214717	ENSG00000214811	AP002001.1	ENST00000121797	major	0	1	0	0	0	0	1	1	0	0	1	0	0	1	0	0	0	0	1	1	0	0	1	0
chr11	106214814	106217016	ENSG00000214811	AP002001.1	ENST00000126101	major	0	1	0	0	0	0	1	1	0	0	1	0	0	1	0	0	0	0	1	1	0	0	1	0
chr11	106214814	106260313	ENSG00000214811	AP002001.1	ENST00000121797	major	0	1	0	0	0	0	1	1	0	0	1	0	0	1	0	0	0	0	1	1	0	0	1	0
chr11	106217224	106260310	ENSG00000214811	AP002001.1	ENST00000126101	major	0	1	0	0	0	0	1	1	0	0	1	0	0	1	0	0	0	0	1	1	0	0	1	0
chr11	106260436	106263101	ENSG00000214811	AP002001.1	ENST00000121797	major	0	1	0	0	0	0	1	1	0	0	1	0	0	1	0	0	0	0	1	1	0	0	1	0
chr11	106260436	106262701	ENSG00000214811	AP002001.1	ENST00000126101	major	0	1	0	0	0	0	1	1	0	0	1	0	0	1	0	0	0	0	1	1	0	0	1	0
chr11	106687716	106708111	ENSG00000112402	GUCY1A2	ENST00000126311	major	0	1	0	0	0	0	1	1	0	0	1	0	0	1	0	0	0	0	1	1	0	0	1	0
chr11	106708666	106746110	ENSG00000112402	GUCY1A2	ENST00000282249	major	0	1	0	0	0	0	1	1	0	0	1	0	0	1	0	0	0	0	1	1	0	0	1	0
chr11	106708666	106776438	ENSG00000112402	GUCY1A2	ENST00000126311	major	0	1	0	0	0	0	1	1	0	0	1	0	0	1	0	0	0	0	1	1	0	0	1	0
chr11	106746643	106776438	ENSG00000112402	GUCY1A2	ENST00000282249	major	0	1	0	0	0	0	1	1	0	0	1	0	0	1	0	0	0	0	1	1	0	0	1	0
chr11	106776182	106809992	ENSG00000112402	GUCY1A2	ENST00000126311	major	0	1	0	0	0	0	1	1	0	0	1	0	0	1	0	0	0	0	1	1	0	0	1	0
chr11	106810478	106936649	ENSG00000112402	GUCY1A2	ENST00000347196	major	0	1	0	1	0	0	1	1	0	0	1	0	0	1	0	0	0	0	1	1	0	0	1	0
chr11	106810478	106939419	ENSG00000112402	GUCY1A2	ENST00000126311	major	0	1	0	1	0	0	1	1	0	0	1	0	0	1	0	0	0	0	1	1	0	0	1	0
chr11	106824183	106824804	ENSG00000274184	AP001282.2	ENST00000616149	major	0	1	0	0	0	0	1	1	0	0	1	0	0	1	0	0	0	0	1	1	0	0	1	0
chr11	106940178	106978618	ENSG00000112402	GUCY1A2	ENST00000126311	major	0	1	0	1	0	0	0	1	0	0	1	0	0	1	0	1	0	0	0	1	0	0	1	0
chr11	106978740	106986069	ENSG00000112402	GUCY1A2	ENST00000126311	major	0	1	0	1	0	0	0	1	0	0	1	0	0	1	0	1	0	0	0	1	0	0	1	0
chr11	106986131	107017712	ENSG00000112402	GUCY1A2	ENST00000126311	major	0	1	0	1	0	0	0	1	0	1	1	0	0	1	0	1	0	0	0	1	0	0	1	0
chr11	107327013	107329917	ENSG00000112404	CWF19L2	ENST00000282211	major	0	1	0	0	0	0	1	0	0	0	1	0	0	1	0	0	0	0	1	0	0	0	1	0
chr11	107330019	107334880	ENSG00000112404	CWF19L2	ENST00000282211	major	0	1	0	0	0	0	1	0	0	0	1	0	0	1	0	0	0	0	1	0	0	0	1	0
chr11	107334961	107336117	ENSG00000112404	CWF19L2	ENST00000282211	major	0	1	0	0	0	0	1	0	0	0	1	0	0	1	0	0	0	0	1	0	0	0	1	0
chr11	107336713	107341413	ENSG00000112404	CWF19L2	ENST00000431778	major	0	1	0	0	0	0	1	0	0	0	1	0	0	1	0	0	0	0	1	0	0	0	1	0
chr11	107336713	107348936	ENSG00000112404	CWF19L2	ENST00000282211	major	0	1	0	0	0	0	1	0	0	0	1	0	0	1	0	0	0	0	1	0	0	0	1	0
chr11	107341490	107348936	ENSG00000112404	CWF19L2	ENST00000431778	major	0	1	0	0	0	0	1	0	0	0	1	0	0	1	0	0	0	0	1	0	0	0	1	0
chr11	107349013	107313123	ENSG00000112404	CWF19L2	ENST00000282211	major	0	1	0	0	0	0	1	0	0	0	1	0	0	1	0	0	0	0	1	0	0	0	1	0
chr11	107313678	107390073	ENSG00000112404	CWF19L2	ENST00000132211	major	0	1	0	0	0	0	1	0	0	0	1	0	0	1	0	0	0	0	1	0	0	0	0	0
chr11	107313736	107390073	ENSG00000112404	CWF19L2	ENST00000282211	major	0	1	0	0	0	0	1	0	0	0	1	0	0	1	0	0	0	0	1	0	0	0	0	0
chr11	107390211	107392778	ENSG00000112404	CWF19L2	ENST00000282211	major	0	1	0	0	0	0	1	0	0	0	0	0	0	1	0	0	0	0	1	0	0	0	0	0
chr11	107392891	107416208	ENSG00000112404	CWF19L2	ENST00000282211	major	0	1	0	0	0	0	1	0	0	0	0	0	0	1	0	0	0	0	1	0	0	0	0	0
chr11	107416298	107418193	ENSG00000112404	CWF19L2	ENST00000282211	major	0	1	0	0	0	0	1	0	0	0	0	0	0	1	0	0	0	0	1	0	0	0	0	0
chr11	107418287	107428798	ENSG00000112404	CWF19L2	ENST00000282211	major	0	1	0	0	0	0	1	0	0	0	0	0	0	1	0	0	0	0	1	0	0	0	0	0
chr11	107429411	107433633	ENSG00000112404	CWF19L2	ENST00000282211	major	0	1	0	1	0	0	0	0	0	0	0	0	0	1	0	1	0	0	0	0	0	0	0	0
chr11	107439183	107441102	ENSG00000112404	CWF19L2	ENST00000282211	major	0	1	0	1	0	0	0	0	0	0	0	0	0	1	0	1	0	0	0	0	0	0	0	0
chr11	107441622	107442938	ENSG00000112404	CWF19L2	ENST00000282211	major	0	1	0	1	0	0	0	0	0	0	0	0	0	1	0	1	0	0	0	0	0	0	0	0
chr11	107443049	107414449	ENSG00000112404	CWF19L2	ENST00000282211	major	0	1	0	1	0	0	0	0	0	0	0	0	0	1	0	1	0	0	0	0	0	0	0	0
chr11	107411776	107417711	ENSG00000112404	CWF19L2	ENST00000282211	major	0	1	0	1	0	0	0	0	0	0	0	0	0	1	0	1	0	0	0	0	0	0	0	0
chr11	107101211	107110886	ENSG00000137760	ALKBH8	ENST00000428149	major	0	1	0	1	0	0	0	0	0	0	0	0	0	1	0	1	0	0	0	0	0	0	0	0
chr11	107101211	107121440	ENSG00000137760	ALKBH8	ENST00000260318	major	0	1	0	1	0	0	0	0	0	0	0	0	0	1	0	1	0	0	0	0	0	0	0	0
chr11	107111036	107122298	ENSG00000137760	ALKBH8	ENST00000428149	major	0	1	0	1	0	0	0	0	0	0	0	0	0	1	0	1	0	0	0	0	0	0	0	0
chr11	107122111	107121440	ENSG00000137760	ALKBH8	ENST00000428149	major	0	1	0	1	0	0	0	0	0	0	0	0	0	1	0	1	0	0	0	0	0	0	0	0
chr11	107121192	107132299	ENSG00000137760	ALKBH8	ENST00000428149	major	0	1	0	1	0	0	0	0	0	0	0	0	0	1	0	1	0	0	0	0	0	0	0	0
chr11	107132406	107111807	ENSG00000137760	ALKBH8	ENST00000260318	major	0	1	0	1	0	0	0	1	0	0	0	0	0	1	0	1	0	0	0	0	0	0	0	0
chr11	107132406	107149712	ENSG00000137760	ALKBH8	ENST00000428149	major	0	1	0	1	0	0	0	1	0	0	0	0	0	1	0	1	0	0	0	0	0	0	0	0
chr11	107149823	107111807	ENSG00000137760	ALKBH8	ENST00000428149	major	0	1	0	1	0	0	0	1	0	0	0	0	0	1	0	1	0	0	0	1	0	0	0	0
chr11	107111912	107113107	ENSG00000137760	ALKBH8	ENST00000428149	major	0	1	0	1	0	0	0	1	0	0	0	0	0	1	0	1	0	0	0	1	0	0	0	0
chr11	107113203	107113846	ENSG00000137760	ALKBH8	ENST00000428149	major	0	1	0	1	0	0	0	1	0	0	0	0	0	1	0	1	0	0	0	1	0	0	0	0
chr11	107113973	107116761	ENSG00000137760	ALKBH8	ENST00000393100	major	0	1	0	1	0	0	0	1	0	1	0	0	0	1	0	1	0	0	0	1	0	0	0	0
chr11	107113978	107116761	ENSG00000137760	ALKBH8	ENST00000428149	major	0	1	0	1	0	0	0	1	0	1	0	0	0	1	0	1	0	0	0	1	0	0	0	0
chr11	107117003	107160764	ENSG00000137760	ALKBH8	ENST00000428149	major	0	1	0	1	0	0	0	1	1	1	0	0	0	1	0	1	0	0	0	1	0	0	0	0
chr11	107160899	107161629	ENSG00000137760	ALKBH8	ENST00000417449	major	0	1	0	1	0	0	0	1	1	0	0	0	0	1	0	1	0	0	0	1	1	0	0	0
chr11	107160899	107161600	ENSG00000137760	ALKBH8	ENST00000428149	major	0	1	0	1	0	0	0	1	1	0	0	0	0	1	0	1	0	0	0	1	1	0	0	0
chr11	107160899	107162698	ENSG00000137760	ALKBH8	ENST00000389168	major	0	1	0	1	0	0	0	1	1	0	0	0	0	1	0	1	0	0	0	1	1	0	0	0
chr11	107162816	107163146	ENSG00000137760	ALKBH8	ENST00000389168	major	0	1	0	1	0	0	0	1	1	0	0	0	0	1	0	1	0	0	0	1	1	0	0	0
chr11	107191409	107618104	ENSG00000110671	ELMOD1	ENST00000261840	major	0	1	0	1	0	0	0	1	0	0	0	0	0	1	0	1	0	0	0	1	0	0	0	0
chr11	107192001	107618104	ENSG00000110671	ELMOD1	ENST00000127036	major	0	1	0	1	0	0	0	1	0	0	0	0	0	1	0	1	0	0	0	1	0	0	0	0
chr11	107192101	107192689	ENSG00000110671	ELMOD1	ENST00000129671	major	0	1	0	1	0	0	0	1	0	0	0	0	0	1	0	1	0	0	0	1	0	0	0	0
chr11	107618206	107620031	ENSG00000110671	ELMOD1	ENST00000127036	major	0	1	0	1	0	0	0	1	0	0	0	0	0	1	0	1	0	0	0	1	0	0	0	0
chr11	107618206	107623278	ENSG00000110671	ELMOD1	ENST00000124378	major	0	1	0	1	0	0	0	1	0	0	0	0	0	1	0	1	0	0	0	1	0	0	0	0
chr11	107618206	107621396	ENSG00000110671	ELMOD1	ENST00000131234	major	0	1	0	1	0	0	0	1	0	0	0	0	0	1	0	1	0	0	0	1	0	0	0	0
chr11	107618206	107630416	ENSG00000110671	ELMOD1	ENST00000261840	major	0	1	0	1	0	0	0	1	0	0	0	0	0	1	0	1	0	0	0	1	0	0	0	0
chr11	107621132	107630416	ENSG00000110671	ELMOD1	ENST00000131234	major	0	1	0	1	0	0	0	1	0	0	0	0	0	1	0	1	0	0	0	1	0	0	0	0
chr11	107630162	107630699	ENSG00000110671	ELMOD1	ENST00000261840	major	0	1	0	1	0	0	0	1	0	0	0	0	0	1	0	1	0	0	0	1	0	0	0	0
chr11	107630728	107631179	ENSG00000110671	ELMOD1	ENST00000261840	major	0	1	0	1	0	0	0	1	0	0	0	0	0	1	0	1	0	0	0	1	0	0	0	0
chr11	107631761	107647467	ENSG00000110671	ELMOD1	ENST00000261840	major	0	1	0	1	0	0	0	1	0	0	0	0	0	1	0	1	0	0	0	1	0	0	0	0
chr11	107647601	107610334	ENSG00000110671	ELMOD1	ENST00000261840	major	0	1	0	1	0	0	0	1	0	0	0	0	0	1	0	1	0	0	0	1	0	0	0	0
chr11	107610403	107614171	ENSG00000110671	ELMOD1	ENST00000443271	major	0	1	0	1	0	0	0	1	0	0	0	0	0	1	0	1	0	0	0	1	0	0	0	0
chr11	107610908	107614171	ENSG00000110671	ELMOD1	ENST00000261840	major	0	1	0	1	0	0	0	1	0	0	0	0	0	1	0	1	0	0	0	1	0	0	0	0
chr11	107614222	107611932	ENSG00000110671	ELMOD1	ENST00000261840	major	0	1	0	1	0	0	0	1	0	0	0	0	0	1	0	1	0	0	0	1	0	0	0	0
chr11	107616066	107661024	ENSG00000110671	ELMOD1	ENST00000261840	major	0	1	0	1	0	0	0	1	0	0	0	0	0	1	0	1	0	0	0	1	0	0	0	0
chr11	107708001	107719611	ENSG00000170290	SLN	ENST00000121934	major	0	1	0	1	0	0	0	1	0	0	0	0	0	1	0	1	0	0	0	0	0	0	0	0
chr11	107708001	107711962	ENSG00000170290	SLN	ENST00000131293	major	0	1	0	1	0	0	0	1	0	0	0	0	0	1	0	1	0	0	0	0	0	0	0	0
chr11	107792793	107803000	ENSG00000110660	SLC31F2	ENST00000121071	major	1	0	0	1	0	0	0	1	0	0	0	0	1	0	0	1	0	0	0	1	0	0	0	0
chr11	107792800	107803000	ENSG00000110660	SLC31F2	ENST00000121811	major	1	0	0	1	0	0	0	1	0	0	0	0	1	0	0	1	0	0	0	1	0	0	0	0
chr11	107803111	107804717	ENSG00000110660	SLC31F2	ENST00000121071	major	1	0	0	1	0	0	0	1	0	0	0	0	1	0	0	1	0	0	0	1	0	0	0	0
chr11	107803111	107801318	ENSG00000110660	SLC31F2	ENST00000132113	major	1	0	0	1	0	0	0	1	0	0	0	0	1	0	0	1	0	0	0	1	0	0	0	0
chr11	107804770	107801318	ENSG00000110660	SLC31F2	ENST00000121071	major	1	0	0	1	0	0	0	1	0	0	0	0	1	0	0	1	0	0	0	1	0	0	0	0
chr11	107801111	107806716	ENSG00000110660	SLC31F2	ENST00000121071	major	1	0	0	1	0	0	0	1	0	0	0	0	1	0	0	1	0	0	0	1	0	0	0	0
chr11	107806876	107811666	ENSG00000110660	SLC31F2	ENST00000121071	major	1	0	0	1	0	0	0	1	0	0	0	0	1	0	0	1	0	0	0	1	0	0	0	0
chr11	107811794	107818617	ENSG00000110660	SLC31F2	ENST00000133664	major	1	0	0	1	0	0	0	1	0	0	0	0	1	0	0	1	0	0	0	1	0	0	0	0
chr11	107811794	107811789	ENSG00000110660	SLC31F2	ENST00000121071	major	1	0	0	1	0	0	0	1	0	0	0	0	1	0	0	1	0	0	0	1	0	0	0	0
chr11	107811961	107840666	ENSG00000110660	SLC31F2	ENST00000124991	major	1	0	0	1	0	0	0	1	0	0	0	0	1	0	0	1	0	0	0	1	0	0	0	0
chr11	107811961	107818100	ENSG00000110660	SLC31F2	ENST00000371682	major	1	0	0	1	0	0	0	1	0	0	0	0	1	0	0	1	0	0	0	1	0	0	0	0
chr11	107811961	107818617	ENSG00000110660	SLC31F2	ENST00000121071	major	1	0	0	1	0	0	0	1	0	0	0	0	1	0	0	1	0	0	0	1	0	0	0	0
chr11	107840710	107818617	ENSG00000110660	SLC31F2	ENST00000124991	major	1	0	0	1	0	0	0	1	0	0	0	0	1	0	0	1	0	0	0	1	0	0	0	0
chr11	107818914	107819681	ENSG00000110660	SLC31F2	ENST00000121071	major	1	0	0	1	0	0	0	1	0	0	0	0	1	0	0	1	0	0	0	1	0	0	0	0
chr11	107819846	107908440	ENSG00000110660	SLC31F2	ENST00000121071	major	1	0	0	1	0	0	0	1	0	0	0	0	1	0	0	1	0	0	0	1	0	0	0	0
chr11	107908114	107928166	ENSG00000110660	SLC31F2	ENST00000121071	major	1	0	0	1	0	0	0	1	0	0	0	0	1	0	0	1	0	0	0	0	0	0	0	0
chr11	107928791	107961941	ENSG00000179331	RAB39A	ENST00000320178	major	1	0	0	1	0	0	0	0	0	0	0	0	1	0	0	1	0	0	0	0	0	0	0	0
chr11	108009372	108033801	ENSG00000166266	CUL1	ENST00000393094	major	1	0	0	1	0	0	0	0	1	0	0	0	1	0	0	1	0	0	0	0	0	0	0	0
chr11	108033911	108046269	ENSG00000166266	CUL1	ENST00000393094	major	1	0	0	1	0	0	0	0	0	0	0	0	1	0	0	1	0	0	0	0	0	0	0	0
chr11	108033911	108049889	ENSG00000166266	CUL1	ENST00000132064	major	1	0	0	1	0	0	0	0	0	0	0	0	1	0	0	1	0	0	0	0	0	0	0	0
chr11	108046369	108049889	ENSG00000166266	CUL1	ENST00000393094	major	1	0	0	1	0	0	0	0	0	0	0	0	1	0	0	1	0	0	0	0	0	0	0	0
chr11	108046369	108012619	ENSG00000166266	CUL1	ENST00000132782	major	1	0	0	1	0	0	0	0	0	0	0	0	1	0	0	1	0	0	0	0	0	0	0	0
chr11	108010066	108012619	ENSG00000166266	CUL1	ENST00000393094	major	1	0	0	1	0	0	0	0	0	0	0	0	1	0	0	1	0	0	0	0	0	0	0	0
chr11	108012801	108014646	ENSG00000166266	CUL1	ENST00000393094	major	1	0	0	1	0	0	0	0	0	0	0	0	1	0	0	1	0	0	0	0	0	0	0	0
chr11	108014792	108014874	ENSG00000166266	CUL1	ENST00000393094	major	1	0	0	1	0	0	0	0	0	0	0	0	1	0	0	1	0	0	0	0	0	0	0	0
chr11	108014911	108070091	ENSG00000166266	CUL1	ENST00000393094	major	1	0	0	1	0	0	0	0	0	0	0	0	1	0	0	1	0	0	0	0	0	0	0	0
chr11	108070189	108072331	ENSG00000166266	CUL1	ENST00000393094	major	1	0	0	1	0	0	0	0	0	0	0	0	1	0	0	1	0	0	0	0	0	0	0	0
chr11	108072462	108073389	ENSG00000166266	CUL1	ENST00000393094	major	1	0	0	1	0	0	0	0	0	0	0	0	1	0	0	1	0	0	0	0	0	0	0	0
chr11	108073497	108073799	ENSG00000166266	CUL1	ENST00000131843	major	1	0	0	1	0	0	0	0	0	0	0	0	1	0	0	1	0	0	0	0	0	0	0	0
chr11	108073497	108078171	ENSG00000166266	CUL1	ENST00000393094	major	1	0	0	1	0	0	0	0	0	0	0	0	1	0	0	1	0	0	0	0	0	0	0	0
chr11	108078240	108088126	ENSG00000166266	CUL1	ENST00000393094	major	1	0	0	1	0	0	0	0	0	0	0	0	1	0	0	1	0	0	0	0	0	0	0	0
chr11	108088619	108089491	ENSG00000166266	CUL1	ENST00000393094	major	1	0	0	1	0	0	0	0	0	0	0	0	1	0	0	1	0	0	0	0	0	0	0	0
chr11	108089623	108094390	ENSG00000166266	CUL1	ENST00000393094	major	1	0	0	1	0	0	0	0	0	0	0	0	1	0	0	1	0	0	0	0	0	0	0	0
chr11	108094114	108094811	ENSG00000166266	CUL1	ENST00000393094	major	1	0	0	1	0	0	0	0	0	0	0	0	1	0	0	1	0	0	0	0	0	0	0	0
chr11	108094987	108091129	ENSG00000166266	CUL1	ENST00000393094	major	1	0	0	1	0	0	0	0	0	0	0	0	1	0	0	1	0	0	0	0	0	0	0	0
chr11	108091691	108097631	ENSG00000166266	CUL1	ENST00000393094	major	1	0	0	1	0	0	0	0	0	0	0	0	1	0	0	1	0	0	0	0	0	0	0	0
chr11	108097714	108098401	ENSG00000166266	CUL1	ENST00000393094	major	1	0	0	1	0	0	0	0	0	0	0	0	1	0	0	1	0	0	0	0	0	0	0	0
chr11	108098129	108104189	ENSG00000166266	CUL1	ENST00000393094	major	1	0	0	1	0	0	0	0	0	0	0	0	1	0	0	1	0	0	0	0	0	0	0	0
chr11	108104902	108106206	ENSG00000166266	CUL1	ENST00000131427	major	1	0	0	1	0	0	0	0	0	0	0	0	1	0	0	1	0	0	0	0	0	0	0	0
chr11	108101426	108106700	ENSG00000211467	AP002433.1	ENST00000121148	major	1	0	0	1	0	0	0	0	0	0	0	0	1	0	0	1	0	0	0	0	0	0	0	0
chr11	108106798	108110270	ENSG00000211467	AP002433.1	ENST00000121148	major	1	0	0	1	0	0	0	1	0	0	0	0	1	0	0	1	0	0	0	0	0	0	0	0
chr11	108116902	108131906	ENSG00000071239	ACAT1	ENST00000672284	major	1	0	1	1	0	0	0	1	1	1	0	0	1	0	0	0	0	0	0	1	0	0	0	0
chr11	108121678	108131906	ENSG00000071239	ACAT1	ENST00000261838	major	1	0	1	1	0	0	0	1	1	0	0	0	1	0	0	0	0	0	0	1	0	0	0	0
chr11	108121678	108138897	ENSG00000071239	ACAT1	ENST00000672367	major	1	0	1	1	0	0	0	1	1	0	0	0	1	0	0	0	0	0	0	1	0	0	0	0
chr11	108121926	108131906	ENSG00000071239	ACAT1	ENST00000127942	major	1	0	1	1	0	0	0	1	1	0	0	0	1	0	0	0	0	0	0	1	0	0	0	0
chr11	108121926	108128642	ENSG00000071239	ACAT1	ENST00000126119	major	1	0	0	1	0	0	0	1	1	0	0	0	1	0	0	1	0	0	0	1	1	0	0	0
chr11	108122480	108127820	ENSG00000071239	ACAT1	ENST00000671707	major	1	0	0	1	0	0	0	1	1	0	0	0	1	0	0	1	0	0	0	1	1	0	0	0
chr11	108127848	108131906	ENSG00000071239	ACAT1	ENST00000671707	major	1	0	1	1	0	0	0	1	1	0	0	0	1	0	0	0	0	0	0	1	0	0	0	0
chr11	108127979	108129102	ENSG00000071239	ACAT1	ENST00000131813	major	1	0	0	1	0	0	0	1	1	0	0	0	1	0	0	1	0	0	0	1	1	0	0	0
chr11	108127979	108131906	ENSG00000071239	ACAT1	ENST00000673131	major	1	0	1	1	0	0	0	1	1	0	0	0	1	0	0	0	0	0	0	1	0	0	0	0
chr11	108128078	108131906	ENSG00000071239	ACAT1	ENST00000673000	major	1	0	1	1	0	0	0	1	1	0	0	0	1	0	0	0	0	0	0	1	0	0	0	0
chr11	108129201	108131906	ENSG00000071239	ACAT1	ENST00000126119	major	1	0	1	1	0	0	0	1	1	0	0	0	1	0	1	0	0	0	0	1	0	0	0	0
chr11	108131914	108133819	ENSG00000071239	ACAT1	ENST00000672284	major	1	0	1	0	0	0	0	1	0	0	0	0	1	0	1	0	0	0	0	1	0	0	0	0
chr11	108131914	108138897	ENSG00000071239	ACAT1	ENST00000672907	major	1	0	1	0	0	0	0	1	0	0	0	0	1	0	1	0	0	0	0	1	0	0	0	0
chr11	108133937	108134220	ENSG00000071239	ACAT1	ENST00000672284	major	1	0	1	0	0	0	0	1	0	0	0	0	1	0	1	0	0	0	0	1	0	0	0	0
chr11	108134296	108138897	ENSG00000071239	ACAT1	ENST00000672008	major	1	0	1	0	0	0	0	1	0	0	0	0	1	0	1	0	0	0	0	1	0	0	0	0
chr11	108134316	108131141	ENSG00000071239	ACAT1	ENST00000672284	major	1	0	1	0	0	0	0	1	0	0	0	0	1	0	1	0	0	0	0	1	0	0	0	0
chr11	108134316	108138897	ENSG00000071239	ACAT1	ENST00000131813	major	1	0	1	0	0	0	0	1	0	0	0	0	1	0	1	0	0	0	0	1	0	0	0	0
chr11	108131242	108138897	ENSG00000071239	ACAT1	ENST00000672284	major	1	0	1	0	0	0	0	1	0	0	0	0	1	0	1	0	0	0	0	1	0	0	0	0
chr11	108139041	108140064	ENSG00000071239	ACAT1	ENST00000672284	major	1	0	1	0	0	0	0	1	0	0	0	0	1	0	1	0	0	0	0	1	0	0	0	0
chr11	108139041	108141604	ENSG00000071239	ACAT1	ENST00000672180	major	1	0	1	0	0	0	0	1	0	0	0	0	1	0	1	0	0	0	0	1	0	0	0	0
chr11	108140211	108141604	ENSG00000071239	ACAT1	ENST00000672284	major	1	0	1	0	0	0	0	1	0	0	0	0	1	0	1	0	0	0	0	1	0	0	0	0
chr11	108141700	108142436	ENSG00000071239	ACAT1	ENST00000672284	major	1	0	1	0	0	0	0	1	0	0	0	0	1	0	1	0	0	0	0	1	0	0	0	0
chr11	108142110	108143982	ENSG00000071239	ACAT1	ENST00000672284	major	1	0	1	0	0	0	0	1	0	0	0	0	1	0	1	0	0	0	0	1	0	0	0	0
chr11	108142669	108149847	ENSG00000281696	AP002433.2	ENST00000649161	major	1	0	1	0	0	0	0	1	0	0	0	0	1	0	1	0	0	0	0	1	0	0	0	0
chr11	108146319	108147269	ENSG00000071239	ACAT1	ENST00000672284	major	1	0	1	0	0	0	0	1	0	0	0	0	1	0	1	0	0	0	0	1	0	0	0	0
chr11	108119019	108160879	ENSG00000149308	NPAT	ENST00000278612	major	1	0	1	0	0	0	0	1	0	0	0	0	1	0	1	0	0	0	0	1	0	0	0	0
chr11	108119019	108161320	ENSG00000149308	NPAT	ENST00000130926	major	1	0	1	0	0	0	0	1	0	0	0	0	1	0	1	0	0	0	0	1	0	0	0	0
chr11	108162014	108162119	ENSG00000149308	NPAT	ENST00000278612	major	1	0	1	0	0	0	0	1	0	0	0	0	1	0	1	0	0	0	0	1	0	0	0	0
chr11	108162180	108169743	ENSG00000149308	NPAT	ENST00000278612	major	1	0	1	0	0	0	0	1	0	0	0	0	1	0	1	0	0	0	0	1	0	0	0	0
chr11	108169812	108169927	ENSG00000149308	NPAT	ENST00000278612	major	1	0	1	0	0	0	0	1	0	0	0	0	1	0	1	0	0	0	0	1	0	0	0	0
chr11	108170043	108172198	ENSG00000149308	NPAT	ENST00000278612	major	1	0	1	0	0	0	0	1	0	0	0	0	1	0	1	0	0	0	0	1	0	0	0	0
chr11	108173811	108176241	ENSG00000149308	NPAT	ENST00000278612	major	1	0	1	0	0	0	0	1	0	0	0	0	1	0	1	0	0	0	0	1	0	0	0	0
chr11	108176374	108176993	ENSG00000149308	NPAT	ENST00000278612	major	1	0	1	0	0	0	0	1	0	0	0	0	1	0	1	0	0	0	0	1	0	0	0	0
chr11	108177090	108181231	ENSG00000149308	NPAT	ENST00000278612	major	1	0	1	0	0	0	0	1	0	0	0	0	1	0	1	0	0	0	0	1	0	0	0	0
chr11	108181319	108181402	ENSG00000149308	NPAT	ENST00000278612	major	1	0	1	0	0	0	0	1	0	0	0	0	1	0	1	0	0	0	0	1	0	0	0	0
chr11	108181494	108186481	ENSG00000149308	NPAT	ENST00000278612	major	1	0	1	0	0	0	0	1	0	0	0	0	1	0	1	0	0	0	0	1	0	0	0	0
chr11	108186169	108188097	ENSG00000149308	NPAT	ENST00000278612	major	1	0	1	0	0	0	0	1	0	0	0	0	1	0	1	0	0	0	0	1	0	0	0	0
chr11	108188179	108189101	ENSG00000149308	NPAT	ENST00000278612	major	1	0	1	0	0	0	0	1	0	0	0	0	1	0	1	0	0	0	0	1	0	0	0	0
chr11	108189330	108190419	ENSG00000149308	NPAT	ENST00000278612	major	1	0	1	0	0	0	0	1	0	0	0	0	1	0	1	0	0	0	0	1	0	0	0	0
chr11	108190100	108192117	ENSG00000149308	NPAT	ENST00000278612	major	1	0	1	0	0	0	0	1	0	0	0	0	1	0	1	0	0	0	0	1	0	0	0	0
chr11	108192190	108193916	ENSG00000149308	NPAT	ENST00000278612	major	1	0	1	0	0	0	0	1	0	0	0	0	1	0	1	0	0	0	0	1	0	0	0	0
chr11	108194017	108197301	ENSG00000149308	NPAT	ENST00000278612	major	1	0	1	0	0	0	0	1	0	0	0	0	1	0	1	0	0	0	0	1	0	0	0	0
chr11	108197420	108208420	ENSG00000149308	NPAT	ENST00000131384	major	1	0	1	0	0	0	0	1	0	0	0	0	1	0	1	0	0	0	0	1	0	0	0	0
chr11	108197420	108222499	ENSG00000149308	NPAT	ENST00000278612	major	1	0	1	0	0	0	0	1	0	0	0	0	1	0	1	0	0	0	0	1	0	0	0	0
chr11	108208184	108222499	ENSG00000149308	NPAT	ENST00000131384	major	1	0	1	0	0	0	0	1	0	0	0	0	1	0	1	0	0	0	0	1	0	0	0	0
chr11	108223186	108224783	ENSG00000149311	ATM	ENST00000412108	major	1	0	1	0	0	0	0	1	0	0	0	0	1	0	1	0	0	0	0	1	0	0	0	0
chr11	108223186	108221100	ENSG00000149311	ATM	ENST00000132931	major	1	0	1	0	0	0	0	1	0	0	0	0	1	0	1	0	0	0	0	1	0	0	0	0
chr11	108223186	108227194	ENSG00000149311	ATM	ENST00000278616	major	1	0	1	0	0	0	0	1	0	0	0	0	1	0	1	0	0	0	0	1	0	0	0	0
chr11	108223686	108227194	ENSG00000149311	ATM	ENST00000126167	major	1	0	1	0	0	0	0	1	0	0	0	0	1	0	1	0	0	0	0	1	0	0	0	0
chr11	108224136	108224783	ENSG00000149311	ATM	ENST00000601413	major	1	0	1	0	0	0	0	1	0	0	0	0	1	0	1	0	0	0	0	1	0	0	0	0
chr11	108224871	108221100	ENSG00000149311	ATM	ENST00000640388	major	1	0	1	0	0	0	0	1	0	0	0	0	1	0	1	0	0	0	0	1	0	0	0	0
chr11	108224871	108226163	ENSG00000149311	ATM	ENST00000639913	major	1	0	1	0	0	0	0	1	0	0	0	0	1	0	1	0	0	0	0	1	0	0	0	0
chr11	108224871	108227194	ENSG00000149311	ATM	ENST00000412108	major	1	0	1	0	0	0	0	1	0	0	0	0	1	0	1	0	0	0	0	1	0	0	0	0
chr11	108224871	108227198	ENSG00000149311	ATM	ENST00000639240	major	1	0	1	0	0	0	0	1	0	0	0	0	1	0	1	0	0	0	0	1	0	0	0	0
chr11	108221174	108227194	ENSG00000149311	ATM	ENST00000640388	major	1	0	1	0	0	0	0	1	0	0	0	0	1	0	1	0	0	0	0	1	0	0	0	0
chr11	108226247	108227194	ENSG00000149311	ATM	ENST00000639913	major	1	0	1	0	0	0	0	1	0	0	0	0	1	0	1	0	0	0	0	1	0	0	0	0
chr11	108227696	108227771	ENSG00000149311	ATM	ENST00000278616	major	1	0	1	0	0	0	0	1	0	0	0	0	1	0	1	0	0	0	0	1	0	0	0	0
chr11	108229323	108243912	ENSG00000149311	ATM	ENST00000127891	major	1	0	0	1	0	0	0	1	0	0	0	0	1	0	0	1	0	0	0	1	0	0	0	0
chr11	108229323	108231669	ENSG00000149311	ATM	ENST00000278616	major	1	0	0	1	0	0	0	1	0	0	0	0	1	0	0	1	0	0	0	1	0	0	0	0
chr11	108231834	108243912	ENSG00000149311	ATM	ENST00000278616	major	1	0	0	1	0	0	0	1	0	0	0	0	1	0	0	1	0	0	0	1	0	0	0	0
chr11	108244118	108244787	ENSG00000149311	ATM	ENST00000278616	major	1	0	0	1	0	0	0	1	0	0	0	0	1	0	0	1	0	0	0	1	0	0	0	0
chr11	108241026	108246963	ENSG00000149311	ATM	ENST00000278616	major	1	0	0	1	0	0	0	1	0	0	0	0	1	0	0	1	0	0	0	1	0	0	0	0
chr11	108247127	108248932	ENSG00000149311	ATM	ENST00000278616	major	1	0	0	1	0	0	0	1	0	0	0	0	1	0	0	1	0	0	0	1	0	0	0	0
chr11	108249102	108210700	ENSG00000149311	ATM	ENST00000278616	major	1	0	0	1	0	0	0	1	0	0	0	0	1	0	0	1	0	0	0	1	0	0	0	0
chr11	108211072	108211836	ENSG00000149311	ATM	ENST00000278616	major	1	0	0	1	0	0	0	1	0	0	0	0	1	0	0	1	0	0	0	1	0	0	0	0
chr11	108212031	108212816	ENSG00000149311	ATM	ENST00000278616	major	1	0	0	1	0	0	0	1	0	0	0	0	1	0	0	1	0	0	0	1	0	0	0	0
chr11	108212912	108213814	ENSG00000149311	ATM	ENST00000133126	major	1	0	0	1	0	0	0	1	0	0	0	0	1	0	0	1	0	0	0	1	0	0	0	0
chr11	108212912	108213813	ENSG00000149311	ATM	ENST00000278616	major	1	0	0	1	0	0	0	1	0	0	0	0	1	0	0	1	0	0	0	1	0	0	0	0
chr11	108214039	108216214	ENSG00000149311	ATM	ENST00000278616	major	1	0	0	1	0	0	0	1	0	0	0	0	1	0	0	1	0	0	0	1	0	0	0	0
chr11	108216340	108217480	ENSG00000149311	ATM	ENST00000278616	major	1	0	0	1	0	0	0	1	0	0	0	0	1	0	0	1	0	0	0	1	0	0	0	0
chr11	108217606	108218981	ENSG00000149311	ATM	ENST00000278616	major	1	0	0	1	0	0	0	1	0	0	0	0	1	0	0	1	0	0	0	1	0	0	0	0
chr11	108219071	108267170	ENSG00000149311	ATM	ENST00000278616	major	1	0	0	1	0	0	0	1	0	0	0	0	1	0	0	1	0	0	0	1	0	0	0	0
chr11	108267342	108268409	ENSG00000149311	ATM	ENST00000278616	major	1	0	0	1	0	0	0	1	0	0	0	0	1	0	0	1	0	0	0	1	0	0	0	0
chr11	108268609	108271063	ENSG00000149311	ATM	ENST00000278616	major	1	0	0	1	0	0	0	1	0	0	0	0	1	0	0	1	0	0	0	1	0	0	0	0
chr11	108268609	108271210	ENSG00000149311	ATM	ENST00000419286	major	1	0	0	1	0	0	0	1	0	0	0	0	1	0	0	1	0	0	0	1	0	0	0	0
chr11	108271146	108271210	ENSG00000149311	ATM	ENST00000278616	major	1	0	0	1	0	0	0	1	0	0	0	0	1	0	0	1	0	0	0	1	0	0	0	0
chr11	108271406	108272131	ENSG00000149311	ATM	ENST00000278616	major	1	0	0	1	0	0	0	1	0	0	0	0	1	0	0	1	0	0	0	1	0	0	0	0
chr11	108272607	108272721	ENSG00000149311	ATM	ENST00000278616	major	1	0	0	1	0	0	0	1	0	0	0	0	1	0	0	1	0	0	0	1	0	0	0	0
chr11	108272812	108279490	ENSG00000149311	ATM	ENST00000278616	major	1	0	0	1	0	0	0	1	0	0	0	0	1	0	0	1	0	0	0	1	0	0	0	0
chr11	108279608	108280994	ENSG00000149311	ATM	ENST00000278616	major	1	0	0	1	0	0	0	1	0	0	0	0	1	0	0	1	0	0	0	1	0	0	0	0
chr11	108281168	108282709	ENSG00000149311	ATM	ENST00000278616	major	1	0	0	1	0	0	0	1	0	0	0	0	1	0	0	1	0	0	0	1	0	0	0	0
chr11	108282879	108284226	ENSG00000149311	ATM	ENST00000278616	major	1	0	0	1	0	0	0	1	0	0	0	0	1	0	0	1	0	0	0	1	0	0	0	0
chr11	108284473	108287199	ENSG00000149311	ATM	ENST00000278616	major	1	0	0	1	0	0	0	1	0	0	0	0	1	0	0	1	0	0	0	1	0	0	0	0
chr11	108287711	108288976	ENSG00000149311	ATM	ENST00000278616	major	1	0	0	1	0	0	0	1	0	0	0	0	1	0	0	1	0	0	0	1	0	0	0	0
chr11	108289103	108289601	ENSG00000149311	ATM	ENST00000278616	major	1	0	0	1	0	0	0	1	0	0	0	0	1	0	0	1	0	0	0	1	0	0	0	0
chr11	108289801	108294926	ENSG00000149311	ATM	ENST00000131121	major	1	0	0	1	0	0	0	1	0	0	0	0	1	0	0	1	0	0	0	1	0	0	0	0
chr11	108289801	108292618	ENSG00000149311	ATM	ENST00000278616	major	1	0	0	1	0	0	0	1	0	0	0	0	1	0	0	1	0	0	0	1	0	0	0	0
chr11	108292793	108293312	ENSG00000149311	ATM	ENST00000278616	major	1	0	0	1	0	0	0	1	0	0	0	0	1	0	0	1	0	0	0	1	0	0	0	0
chr11	108293477	108294926	ENSG00000149311	ATM	ENST00000278616	major	1	0	0	1	0	0	0	1	0	0	0	0	1	0	0	1	0	0	0	1	0	0	0	0
chr11	108291019	108297286	ENSG00000149311	ATM	ENST00000278616	major	1	0	0	1	0	0	0	1	0	0	0	0	1	0	0	1	0	0	0	1	0	0	0	0
chr11	108297382	108299713	ENSG00000149311	ATM	ENST00000278616	major	1	0	0	1	0	0	0	1	0	0	0	0	1	0	0	1	0	0	0	1	0	0	0	0
chr11	108299881	108301647	ENSG00000149311	ATM	ENST00000278616	major	1	0	0	1	0	0	0	1	0	0	0	0	1	0	0	1	0	0	0	1	0	0	0	0
chr11	108303029	108304674	ENSG00000149311	ATM	ENST00000278616	major	1	0	0	1	0	0	0	1	0	0	0	0	1	0	0	1	0	0	0	1	0	0	0	0
chr11	108307984	108310119	ENSG00000149311	ATM	ENST00000278616	major	1	0	0	1	0	0	0	1	0	0	0	0	1	0	0	1	0	0	0	1	0	0	0	0
chr11	108308070	108310119	ENSG00000149311	ATM	ENST00000132761	major	1	0	0	1	0	0	0	1	0	0	0	0	1	0	0	1	0	0	0	1	0	0	0	0
chr11	108309071	108381919	ENSG00000166323	C11orf61	ENST00000121729	major	1	0	0	1	0	0	0	1	0	0	0	0	1	0	0	1	0	0	0	1	0	0	0	0
chr11	108310311	108312410	ENSG00000149311	ATM	ENST00000278616	major	1	0	0	1	0	0	0	1	0	0	0	0	1	0	0	1	0	0	0	1	0	0	0	0
chr11	108312498	108311822	ENSG00000149311	ATM	ENST00000278616	major	1	0	0	1	0	0	0	1	0	0	0	0	1	0	0	1	0	0	0	1	0	0	0	0
chr11	108311911	108316010	ENSG00000149311	ATM	ENST00000278616	major	1	0	0	1	0	0	0	1	0	0	0	0	1	0	0	1	0	0	0	1	0	0	0	0
chr11	108316113	108317372	ENSG00000149311	ATM	ENST00000278616	major	1	0	0	1	0	0	0	1	0	0	0	0	1	0	0	1	0	0	0	1	0	0	0	0
chr11	108317121	108319913	ENSG00000149311	ATM	ENST00000278616	major	1	0	0	1	0	0	0	1	0	0	0	0	1	0	0	1	0	0	0	1	0	0	0	0
chr11	108320018	108321300	ENSG00000149311	ATM	ENST00000278616	major	1	0	0	1	0	0	0	1	0	0	0	0	1	0	0	1	0	0	0	1	0	0	0	0
chr11	108321420	108321309	ENSG00000149311	ATM	ENST00000278616	major	1	0	0	1	0	0	0	1	0	0	0	0	1	0	0	1	0	0	0	1	0	0	0	0
chr11	108321144	108326017	ENSG00000149311	ATM	ENST00000278616	major	1	0	0	1	0	0	0	1	0	0	0	0	1	0	0	1	0	0	0	1	0	0	0	0
chr11	108326221	108327644	ENSG00000149311	ATM	ENST00000278616	major	1	0	0	1	0	0	0	1	0	0	0	0	1	0	0	1	0	0	0	1	0	0	0	0
chr11	108327718	108329020	ENSG00000149311	ATM	ENST00000278616	major	1	0	0	1	0	0	0	1	0	0	0	0	1	0	0	1	0	0	0	1	0	0	0	0
chr11	108329238	108330213	ENSG00000149311	ATM	ENST00000278616	major	1	0	0	1	0	0	0	1	0	0	0	0	1	0	0	1	0	0	0	1	0	0	0	0
chr11	108330421	108331443	ENSG00000149311	ATM	ENST00000278616	major	1	0	0	1	0	0	0	1	0	0	0	0	1	0	0	1	0	0	0	1	0	0	0	0
chr11	108331117	108331878	ENSG00000149311	ATM	ENST00000278616	major	1	0	0	1	0	0	0	1	0	0	0	0	1	0	0	1	0	0	0	1	0	0	0	0
chr11	108331167	108331219	ENSG00000166323	C11orf61	ENST00000611746	major	1	0	0	1	0	0	0	1	0	0	0	0	1	0	0	1	0	0	0	1	0	0	0	0
chr11	108332037	108332761	ENSG00000149311	ATM	ENST00000278616	major	1	0	0	1	0	0	0	1	0	0	0	0	1	0	0	1	0	0	0	1	0	0	0	0
chr11	108333968	108334968	ENSG00000149311	ATM	ENST00000278616	major	1	0	0	1	0	0	0	1	0	0	0	0	1	0	0	1	0	0	0	1	0	0	0	0
chr11	108331109	108331844	ENSG00000149311	ATM	ENST00000278616	major	1	0	0	1	0	0	0	1	0	0	0	0	1	0	0	1	0	0	0	1	0	0	0	0
chr11	108331292	108393207	ENSG00000166323	C11orf61	ENST00000124711	major	1	0	0	1	0	0	0	1	0	0	0	0	1	0	0	1	0	0	0	1	0	0	0	0
chr11	108331292	108314914	ENSG00000166323	C11orf61	ENST00000611746	major	1	0	0	1	0	0	0	1	0	0	0	0	1	0	0	1	0	0	0	1	0	0	0	0
chr11	108331961	108336183	ENSG00000149311	ATM	ENST00000133979	major	1	0	0	1	0	0	0	1	0	0	0	0	1	0	0	1	0	0	0	1	0	0	0	0
chr11	108331961	108343221	ENSG00000149311	ATM	ENST00000278616	major	1	0	0	1	0	0	0	1	0	0	0	0	1	0	0	1	0	0	0	1	0	0	0	0
chr11	108340364	108393207	ENSG00000166323	C11orf61	ENST00000126721	major	1	0	0	1	0	0	0	1	0	0	0	0	1	0	0	1	0	0	0	1	0	0	0	0
chr11	108343371	108341742	ENSG00000149311	ATM	ENST00000278616	major	1	0	0	1	0	0	0	1	0	0	0	0	1	0	0	1	0	0	0	1	0	0	0	0
chr11	108341908	108347278	ENSG00000149311	ATM	ENST00000278616	major	1	0	0	1	0	0	0	1	0	0	0	0	1	0	0	1	0	0	0	1	0	0	0	0
chr11	108346192	108347278	ENSG00000149311	ATM	ENST00000121178	major	1	0	0	1	0	0	0	1	0	0	0	0	1	0	0	1	0	0	0	1	0	0	0	0
chr11	108347361	108313761	ENSG00000149311	ATM	ENST00000278616	major	1	0	0	1	0	0	0	1	0	0	0	0	1	0	0	1	0	0	0	1	0	0	0	0
chr11	108313880	108314810	ENSG00000149311	ATM	ENST00000278616	major	1	0	0	1	0	0	0	1	0	0	0	0	1	0	0	1	0	0	0	1	0	0	0	0
chr11	108314874	108361081	ENSG00000149311	ATM	ENST00000278616	major	1	0	0	1	0	0	0	1	0	0	0	0	1	0	0	1	0	0	0	1	0	0	0	0
chr11	108316109	108383019	ENSG00000166323	C11orf61	ENST00000611746	major	1	0	0	1	0	0	0	1	0	0	0	0	1	0	0	1	0	0	0	1	0	0	0	0
chr11	108361218	108361324	ENSG00000149311	ATM	ENST00000278616	major	1	0	0	1	0	0	0	1	0	0	0	0	1	0	0	1	0	0	0	1	0	0	0	0
chr11	108383171	108381919	ENSG00000166323	C11orf61	ENST00000611746	major	1	0	0	1	0	0	0	1	0	0	0	0	1	0	0	1	0	0	0	1	0	0	0	0
chr11	108393378	108401428	ENSG00000166323	C11orf61	ENST00000611746	major	1	0	0	1	0	0	0	1	0	0	0	0	1	0	0	1	0	0	0	1	0	0	0	0
chr11	108401119	108406762	ENSG00000166323	C11orf61	ENST00000611746	major	1	0	0	1	0	0	0	1	0	0	0	0	1	0	0	1	0	0	0	1	0	0	0	0
chr11	108406963	108407091	ENSG00000166323	C11orf61	ENST00000611746	major	1	0	0	1	0	0	0	1	0	0	0	0	1	0	0	1	0	0	0	1	0	0	0	0
chr11	108406963	108431741	ENSG00000166323	C11orf61	ENST00000133183	major	1	0	0	1	0	0	0	1	0	0	0	0	1	0	0	1	0	0	0	1	0	0	0	0
chr11	108406963	108461478	ENSG00000166323	C11orf61	ENST00000121729	major	1	0	0	1	0	0	0	1	0	0	0	0	1	0	0	1	0	0	0	1	0	0	0	0
chr11	108407149	108431741	ENSG00000166323	C11orf61	ENST00000611746	major	1	0	0	1	0	0	0	1	0	0	0	0	1	0	0	1	0	0	0	1	0	0	0	0
chr11	108431838	108461478	ENSG00000166323	C11orf61	ENST00000611746	major	1	0	0	1	0	0	0	1	0	0	0	0	1	0	0	1	0	0	0	1	0	0	0	0
chr11	108461168	108462147	ENSG00000166323	C11orf61	ENST00000611746	major	1	0	0	1	0	0	0	1	0	0	0	0	1	0	0	1	0	0	0	1	0	0	0	0
chr11	108461168	108467470	ENSG00000166323	C11orf61	ENST00000393084	major	1	0	0	1	0	0	0	1	0	1	0	0	1	0	0	1	0	0	0	1	0	0	0	0
chr11	108474912	108477606	ENSG00000178202	POGLUT3	ENST00000434941	major	1	0	0	1	0	0	0	1	0	0	0	0	1	0	0	1	0	0	0	1	0	0	0	0
chr11	108477711	108478023	ENSG00000178202	POGLUT3	ENST00000130129	major	1	0	0	1	0	0	0	1	0	0	0	0	1	0	0	1	0	0	0	1	0	0	0	0
chr11	108477711	108479300	ENSG00000178202	POGLUT3	ENST00000434941	major	1	0	0	1	0	0	0	1	0	0	0	0	1	0	0	1	0	0	0	1	0	0	0	0
chr11	108477711	108481179	ENSG00000178202	POGLUT3	ENST00000130318	major	1	0	0	1	0	0	0	1	0	0	0	0	1	0	0	1	0	0	0	1	0	0	0	0
chr11	108477711	108486116	ENSG00000178202	POGLUT3	ENST00000132730	major	1	0	0	1	0	0	0	1	0	0	0	0	1	0	0	1	0	0	0	1	0	0	0	0
chr11	108478140	108479300	ENSG00000178202	POGLUT3	ENST00000130129	major	1	0	0	1	0	0	0	1	0	0	0	0	1	0	0	1	0	0	0	1	0	0	0	0
chr11	108479491	108481179	ENSG00000178202	POGLUT3	ENST00000434941	major	1	0	0	1	0	0	0	1	0	0	0	0	1	0	0	1	0	0	0	1	0	0	0	0
chr11	108481376	108482001	ENSG00000178202	POGLUT3	ENST00000434941	major	1	0	0	1	0	0	0	1	0	0	0	0	1	0	0	1	0	0	0	1	0	0	0	0
chr11	108482222	108486116	ENSG00000178202	POGLUT3	ENST00000434941	major	1	0	0	1	0	0	0	1	0	0	0	0	1	0	0	1	0	0	0	1	0	0	0	0
chr11	108486440	108486737	ENSG00000178202	POGLUT3	ENST00000124787	major	1	0	0	1	0	0	0	1	0	0	0	0	1	0	0	1	0	0	0	1	0	0	0	0
chr11	108486440	108490969	ENSG00000178202	POGLUT3	ENST00000434941	major	1	0	0	1	0	0	0	1	0	0	0	0	1	0	0	1	0	0	0	1	0	0	0	0
chr11	108491167	108498164	ENSG00000178202	POGLUT3	ENST00000323468	major	1	0	0	1	0	0	0	1	0	0	0	0	1	0	0	1	0	0	0	1	0	0	0	0
chr11	108114871	108118234	ENSG00000110723	EXPH1	ENST00000261843	major	1	0	0	1	0	0	0	1	0	0	0	0	1	0	0	1	0	0	0	1	0	0	0	0
chr11	108128184	108137962	ENSG00000110723	EXPH1	ENST00000124840	major	1	0	0	1	0	0	0	1	0	0	0	0	1	0	0	1	0	0	0	1	0	0	0	0
chr11	108128184	108139023	ENSG00000110723	EXPH1	ENST00000261843	major	1	0	0	1	0	0	0	1	0	0	0	0	1	0	0	1	0	0	0	1	0	0	0	0
chr11	108139186	108141611	ENSG00000110723	EXPH1	ENST00000261843	major	1	0	0	1	0	0	0	1	0	0	0	0	1	0	0	1	0	0	0	1	0	0	0	0
chr11	108141812	108112019	ENSG00000110723	EXPH1	ENST00000126312	major	1	0	0	1	0	0	0	1	0	0	0	0	1	0	0	1	0	0	0	1	0	0	0	0
chr11	108141812	108167917	ENSG00000110723	EXPH1	ENST00000131386	major	1	0	0	1	0	0	0	1	0	0	0	0	1	0	0	1	0	0	0	1	0	0	0	0
chr11	108141812	108193417	ENSG00000110723	EXPH1	ENST00000261843	major	1	0	0	1	0	0	0	1	0	0	0	0	1	0	0	1	0	0	0	1	0	0	0	0
chr11	108193104	108193722	ENSG00000110723	EXPH1	ENST00000121344	major	1	0	0	1	0	0	0	1	0	0	0	0	1	0	0	1	0	0	0	1	0	0	0	0
chr11	108661339	108673466	ENSG00000178101	DDX10	ENST00000126794	major	1	0	0	1	0	0	0	0	0	0	0	0	1	0	0	1	0	0	0	0	0	0	0	0
chr11	108673127	108671191	ENSG00000178101	DDX10	ENST00000126794	major	1	0	0	1	0	0	0	0	0	0	0	0	1	0	0	1	0	0	0	0	0	0	0	0
chr11	108671726	108677084	ENSG00000178101	DDX10	ENST00000126794	major	1	0	0	1	0	0	0	0	0	0	0	0	1	0	0	1	0	0	0	0	0	0	0	0
chr11	108677243	108678314	ENSG00000178101	DDX10	ENST00000126794	major	1	0	0	1	0	0	0	0	0	0	0	0	1	0	0	1	0	0	0	0	0	0	0	0
chr11	108678431	108679370	ENSG00000178101	DDX10	ENST00000126794	major	1	0	0	1	0	0	0	0	0	0	0	0	1	0	0	1	0	0	0	0	0	0	0	0
chr11	108689062	108691871	ENSG00000178101	DDX10	ENST00000126794	major	1	0	0	1	0	0	0	1	0	0	0	0	1	0	0	1	0	0	0	1	0	0	0	0
chr11	108692038	108693111	ENSG00000178101	DDX10	ENST00000126794	major	1	0	0	1	0	0	0	1	0	0	0	0	1	0	0	1	0	0	0	1	0	0	0	0
chr11	108693600	108706738	ENSG00000178101	DDX10	ENST00000126794	major	1	0	0	1	0	0	0	1	0	0	0	0	1	0	0	1	0	0	0	1	0	0	0	0
chr11	108706837	108711878	ENSG00000178101	DDX10	ENST00000126794	major	1	0	0	1	0	0	0	1	0	0	0	0	1	0	0	1	0	0	0	1	0	0	0	0
chr11	108711966	108719796	ENSG00000178101	DDX10	ENST00000126794	major	1	0	0	1	0	0	0	1	0	0	0	0	1	0	0	1	0	0	0	1	0	0	0	0
chr11	108719881	108722996	ENSG00000178101	DDX10	ENST00000126794	major	1	0	0	1	0	0	0	1	0	0	0	0	1	0	0	1	0	0	0	1	0	0	0	0
chr11	108723462	108731137	ENSG00000178101	DDX10	ENST00000648124	major	1	0	0	1	0	0	1	1	0	0	0	0	1	0	0	0	0	0	0	1	0	0	0	0
chr11	108723462	108838441	ENSG00000178101	DDX10	ENST00000126794	major	1	1	0	1	0	0	1	1	0	0	0	0	0	0	0	0	0	0	1	1	0	0	0	0
chr11	108731679	108746241	ENSG00000178101	DDX10	ENST00000648124	major	1	0	0	0	0	0	1	1	0	0	0	0	1	0	0	0	0	0	1	1	0	0	0	0
chr11	108746291	108838441	ENSG00000178101	DDX10	ENST00000648124	major	1	1	0	0	0	0	1	1	0	0	0	0	0	1	0	0	0	0	1	1	0	0	0	0
chr11	108767404	108767936	ENSG00000178101	DDX10	ENST00000134439	major	0	1	0	0	0	0	1	1	0	0	0	0	0	1	0	0	0	0	1	1	0	0	0	0
chr11	108768001	108838441	ENSG00000178101	DDX10	ENST00000134439	major	0	1	0	0	0	0	1	1	0	0	0	0	0	1	0	0	0	0	1	1	0	0	0	0
chr11	108838161	108841314	ENSG00000178101	DDX10	ENST00000126794	major	0	1	0	0	0	0	1	1	0	0	0	0	0	1	0	0	0	0	1	1	0	0	0	0
chr11	108841476	108812112	ENSG00000178101	DDX10	ENST00000126794	major	0	1	0	0	0	0	1	1	0	0	0	0	0	1	0	0	0	0	1	1	0	0	0	0
chr11	108812209	108917872	ENSG00000178101	DDX10	ENST00000126794	major	0	1	0	0	0	0	1	1	0	0	0	0	0	1	0	0	0	0	1	1	0	0	0	0
chr11	108860917	108917872	ENSG00000178101	DDX10	ENST00000130116	major	0	1	0	0	0	0	1	1	0	0	0	0	0	1	0	0	0	0	1	1	0	0	0	0
chr11	108868332	108917872	ENSG00000178101	DDX10	ENST00000124979	major	0	1	0	0	0	0	1	1	0	0	0	0	0	1	0	0	0	0	1	1	0	0	0	0
chr11	108918018	108940241	ENSG00000178101	DDX10	ENST00000322136	major	0	1	0	0	0	0	1	1	0	0	0	0	0	1	0	0	0	0	1	1	0	0	0	0
chr11	108929708	108940241	ENSG00000178101	DDX10	ENST00000134221	major	0	1	0	0	0	0	1	1	0	0	0	0	0	1	0	0	0	0	1	1	0	0	0	0
chr11	109002172	109037742	ENSG00000211128	AP003123.1	ENST00000126041	major	0	1	0	0	0	0	1	0	0	0	1	0	0	1	0	0	0	0	1	0	0	0	1	0
chr11	109361068	109112178	ENSG00000211028	AP003049.2	ENST00000132992	major	0	1	0	0	0	0	1	1	0	0	1	0	0	1	0	0	0	0	1	1	0	0	1	0
chr11	109413116	109411923	ENSG00000211028	AP003049.2	ENST00000132929	major	0	1	0	0	0	0	1	1	0	0	1	0	0	1	0	0	0	0	1	1	0	0	1	0
chr11	109416171	109112190	ENSG00000211028	AP003049.2	ENST00000132929	major	0	1	0	0	0	0	1	1	0	0	1	0	0	1	0	0	0	0	1	1	0	0	1	0
chr11	109422263	109423374	ENSG00000181742	C11orf87	ENST00000327419	major	0	1	0	0	0	0	1	1	0	0	1	0	0	1	0	0	0	0	1	1	0	0	1	0
chr11	109112721	109183126	ENSG00000211028	AP003049.2	ENST00000132929	major	0	1	0	0	0	0	1	1	0	0	1	0	0	1	0	0	0	0	1	1	0	0	1	0
chr11	109183643	109183744	ENSG00000211028	AP003049.2	ENST00000132992	major	0	1	0	0	0	0	1	1	0	0	1	0	0	1	0	0	0	0	1	1	0	0	1	0
chr11	109742111	109744911	ENSG00000214619	LINC02711	ENST00000667432	major	0	1	0	0	0	0	1	0	0	0	1	0	0	1	0	0	0	0	1	0	0	0	1	0
chr11	109741023	109746113	ENSG00000214619	LINC02711	ENST00000667432	major	0	1	0	0	0	0	1	0	0	0	1	0	0	1	0	0	0	0	1	0	0	0	1	0
chr11	109746619	109822922	ENSG00000214619	LINC02711	ENST00000667432	major	0	1	0	0	0	0	1	0	0	0	1	0	0	1	0	0	0	0	1	0	0	0	1	0
chr11	109711119	109780981	ENSG00000214619	LINC02711	ENST00000134212	major	0	1	0	0	0	0	1	0	0	0	1	0	0	1	0	0	0	0	1	0	0	0	1	0
chr11	109781036	109787619	ENSG00000214619	LINC02711	ENST00000134212	major	0	1	0	0	0	0	1	0	0	0	1	0	0	1	0	0	0	0	1	0	0	0	1	0
chr11	109787713	109822922	ENSG00000214619	LINC02711	ENST00000134212	major	0	1	0	0	0	0	1	0	0	0	1	0	0	1	0	0	0	0	1	0	0	0	1	0
chr11	109823087	109823711	ENSG00000214619	LINC02711	ENST00000662064	major	0	1	0	0	0	0	1	0	0	0	1	0	0	1	0	0	0	0	1	0	0	0	1	0
chr11	109864719	109990711	ENSG00000137710	RDX	ENST00000641127	major	0	1	0	0	0	0	1	1	1	1	1	0	0	1	0	0	0	0	1	0	0	0	0	0
chr11	109946707	109972321	ENSG00000287241	AP001981.2	ENST00000663040	major	0	1	0	0	0	0	1	1	0	1	0	0	0	1	0	0	0	0	1	0	0	0	0	0
chr11	109972401	109972107	ENSG00000287241	AP001981.2	ENST00000663040	major	0	1	0	0	0	0	1	1	0	0	0	0	0	1	0	0	0	0	1	1	0	0	0	0
chr11	109990789	110124018	ENSG00000137710	RDX	ENST00000641127	major	0	1	0	1	0	0	1	1	0	0	0	0	0	1	0	0	0	0	0	1	0	0	0	0
chr11	110093432	110136662	ENSG00000149289	ZC3H12C	ENST00000278190	major	0	1	0	1	0	0	0	1	0	0	0	0	0	1	0	1	0	0	0	1	0	0	0	0
chr11	110124270	110131431	ENSG00000137710	RDX	ENST00000641127	major	0	1	0	1	0	0	0	1	0	0	0	0	0	1	0	1	0	0	0	1	0	0	0	0
chr11	110131106	110136662	ENSG00000149289	ZC3H12C	ENST00000128673	major	0	1	0	1	0	0	0	1	0	0	0	0	0	1	0	1	0	0	0	1	0	0	0	0
chr11	110131730	110174966	ENSG00000137710	RDX	ENST00000641127	major	0	1	0	1	0	0	0	1	0	0	0	0	0	1	0	1	0	0	0	0	0	0	0	0
chr11	110137414	110112918	ENSG00000149289	ZC3H12C	ENST00000413089	major	0	1	0	1	0	0	0	1	0	0	0	0	0	1	0	1	0	0	0	1	0	0	0	0
chr11	110113018	110119211	ENSG00000149289	ZC3H12C	ENST00000413089	major	0	1	0	1	0	0	0	1	0	0	0	0	0	1	0	1	0	0	0	1	0	0	0	0
chr11	110119490	110163272	ENSG00000149289	ZC3H12C	ENST00000413089	major	0	1	0	1	0	0	0	1	0	0	0	0	0	1	0	1	0	0	0	0	0	0	0	0
chr11	110163379	110164340	ENSG00000149289	ZC3H12C	ENST00000413089	major	0	1	0	1	0	0	0	0	0	0	0	0	0	1	0	1	0	0	0	0	0	0	0	0
chr11	110171234	110233236	ENSG00000137710	RDX	ENST00000641127	major	0	1	0	1	0	0	0	1	1	1	0	0	0	1	0	1	0	0	0	0	0	0	0	0
chr11	110171234	110199180	ENSG00000137710	RDX	ENST00000128498	major	0	1	0	1	0	0	0	0	0	0	0	0	0	1	0	1	0	0	0	0	0	0	0	0
chr11	110171234	110181791	ENSG00000137710	RDX	ENST00000130749	major	0	1	0	1	0	0	0	0	0	0	0	0	0	1	0	1	0	0	0	0	0	0	0	0
chr11	110181838	110199180	ENSG00000137710	RDX	ENST00000130749	major	0	1	0	1	0	0	0	0	0	0	0	0	0	1	0	1	0	0	0	0	0	0	0	0
chr11	110196161	110199180	ENSG00000137710	RDX	ENST00000647231	major	0	1	0	1	0	0	0	0	0	0	0	0	0	1	0	1	0	0	0	0	0	0	0	0
chr11	110199678	110200277	ENSG00000137710	RDX	ENST00000646663	major	0	1	0	1	0	0	0	1	1	1	0	0	0	1	0	1	0	0	0	0	0	0	0	0
chr11	110199678	110231872	ENSG00000137710	RDX	ENST00000647231	major	0	1	0	1	0	0	0	1	1	1	0	0	0	1	0	1	0	0	0	1	0	0	0	0
chr11	110200386	110231872	ENSG00000137710	RDX	ENST00000646663	major	0	1	0	1	0	0	0	1	1	1	0	0	0	1	0	1	0	0	0	1	0	0	0	0
chr11	110232033	110233236	ENSG00000137710	RDX	ENST00000641491	major	0	1	0	1	0	0	0	1	0	0	0	0	0	1	0	1	0	0	0	1	0	0	0	0
chr11	110233479	110236098	ENSG00000137710	RDX	ENST00000641491	major	0	1	0	1	0	0	0	1	0	0	0	0	0	1	0	1	0	0	0	1	0	0	0	0
chr11	110236191	110237491	ENSG00000137710	RDX	ENST00000641491	major	0	1	0	1	0	0	0	1	0	0	0	0	0	1	0	1	0	0	0	1	0	0	0	0
chr11	110237612	110237786	ENSG00000137710	RDX	ENST00000130081	major	0	1	0	1	0	0	0	1	0	0	0	0	0	1	0	1	0	0	0	1	0	0	0	0
chr11	110237612	110247702	ENSG00000137710	RDX	ENST00000641491	major	0	1	0	1	0	0	0	1	0	0	0	0	0	1	0	1	0	0	0	1	0	0	0	0
chr11	110247833	110213941	ENSG00000137710	RDX	ENST00000641491	major	0	1	0	1	0	0	0	1	0	0	0	0	0	1	0	1	0	0	0	1	0	0	0	0
chr11	110247833	110279680	ENSG00000137710	RDX	ENST00000128900	major	0	1	0	1	0	0	0	1	0	0	0	0	0	1	0	1	0	0	0	1	0	0	0	0
chr11	110214109	110211288	ENSG00000137710	RDX	ENST00000641491	major	0	1	0	1	0	0	0	1	0	0	0	0	0	1	0	1	0	0	0	1	0	0	0	0
chr11	110211381	110217766	ENSG00000137710	RDX	ENST00000641491	major	0	1	0	1	0	0	0	1	0	0	0	0	0	1	0	1	0	0	0	1	0	0	0	0
chr11	110217913	110218101	ENSG00000137710	RDX	ENST00000641491	major	0	1	0	1	0	0	0	1	0	0	0	0	0	1	0	1	0	0	0	1	0	0	0	0
chr11	110218189	110272131	ENSG00000137710	RDX	ENST00000144111	major	0	1	0	1	0	0	0	1	0	0	0	0	0	1	0	1	0	0	0	1	0	0	0	0
chr11	110218189	110263919	ENSG00000137710	RDX	ENST00000641491	major	0	1	0	1	0	0	0	1	0	0	0	0	0	1	0	1	0	0	0	1	0	0	0	0
chr11	110218189	110263331	ENSG00000137710	RDX	ENST00000642111	major	0	1	0	1	0	0	0	1	0	0	0	0	0	1	0	1	0	0	0	1	0	0	0	0
chr11	110263431	110263919	ENSG00000137710	RDX	ENST00000642111	major	0	1	0	1	0	0	0	1	0	0	0	0	0	1	0	1	0	0	0	1	0	0	0	0
chr11	110264234	110264778	ENSG00000137710	RDX	ENST00000641491	major	0	1	0	1	0	0	0	1	0	0	0	0	0	1	0	1	0	0	0	1	0	0	0	0
chr11	110264234	110272131	ENSG00000137710	RDX	ENST00000130301	major	0	1	0	1	0	0	0	1	0	0	0	0	0	1	0	1	0	0	0	1	0	0	0	0
chr11	110264874	110272131	ENSG00000137710	RDX	ENST00000641491	major	0	1	0	1	0	0	0	1	0	0	0	0	0	1	0	1	0	0	0	1	0	0	0	0
chr11	110272619	110296466	ENSG00000137710	RDX	ENST00000133991	major	0	1	0	1	0	0	0	1	0	0	0	0	0	1	0	1	0	0	0	1	0	0	0	0
chr11	110272619	110288321	ENSG00000137710	RDX	ENST00000132118	major	0	1	0	1	0	0	0	1	0	0	0	0	0	1	0	1	0	0	0	1	0	0	0	0
chr11	110272619	110279680	ENSG00000137710	RDX	ENST00000641491	major	0	1	0	1	0	0	0	1	0	0	0	0	0	1	0	1	0	0	0	1	0	0	0	0
chr11	110272619	110272910	ENSG00000137710	RDX	ENST00000128116	major	0	1	0	1	0	0	0	1	0	0	0	0	0	1	0	1	0	0	0	1	0	0	0	0
chr11	110273033	110279680	ENSG00000137710	RDX	ENST00000133678	major	0	1	0	1	0	0	0	1	0	0	0	0	0	1	0	1	0	0	0	1	0	0	0	0
chr11	110273011	110279680	ENSG00000137710	RDX	ENST00000128116	major	0	1	0	1	0	0	0	1	0	0	0	0	0	1	0	1	0	0	0	1	0	0	0	0
chr11	110279716	110286999	ENSG00000137710	RDX	ENST00000641127	major	0	1	0	1	0	0	0	1	0	0	0	0	0	1	0	1	0	0	0	1	0	0	0	0
chr11	110279716	110296466	ENSG00000137710	RDX	ENST00000641491	major	0	1	0	1	0	0	0	1	0	0	0	0	0	1	0	1	0	0	0	1	0	0	0	0
chr11	110287207	110296466	ENSG00000137710	RDX	ENST00000641127	major	0	1	0	1	0	0	0	1	0	0	0	0	0	1	0	1	0	0	0	1	0	0	0	0
chr11	110311118	110366360	ENSG00000214416	LINC02732	ENST00000662818	major	0	1	0	1	0	0	0	1	0	0	0	0	0	1	0	1	0	0	0	1	0	0	0	0
chr11	110311118	110381921	ENSG00000214416	LINC02732	ENST00000611839	major	0	1	0	1	0	0	0	1	1	0	0	0	0	1	0	1	0	0	0	1	0	0	0	0
chr11	110366134	110406243	ENSG00000214416	LINC02732	ENST00000126601	major	0	1	0	1	0	0	0	1	1	0	0	0	0	1	0	1	0	0	0	1	0	0	0	0
chr11	110366134	110381921	ENSG00000214416	LINC02732	ENST00000662818	major	0	1	0	1	0	0	0	1	1	0	0	0	0	1	0	1	0	0	0	1	0	0	0	0
chr11	110366134	110369136	ENSG00000214416	LINC02732	ENST00000126703	major	0	1	0	1	0	0	0	1	0	0	0	0	0	1	0	1	0	0	0	1	0	0	0	0
chr11	110366138	110406243	ENSG00000214416	LINC02732	ENST00000661010	major	0	1	0	1	0	0	0	1	1	0	0	0	0	1	0	1	0	0	0	1	0	0	0	0
chr11	110382021	110406243	ENSG00000214416	LINC02732	ENST00000662818	major	0	1	0	1	0	0	0	1	0	0	0	0	0	1	0	1	0	0	0	1	0	0	0	0
chr11	110430301	110431833	ENSG00000137714	FDX1	ENST00000260270	major	0	1	0	0	0	0	1	0	1	1	0	0	0	1	0	0	0	0	1	0	1	0	0	0
chr11	110431918	110416917	ENSG00000137714	FDX1	ENST00000260270	major	0	1	0	0	0	0	1	0	1	0	0	0	0	1	0	0	0	0	1	0	0	0	0	0
chr11	110417047	110462313	ENSG00000137714	FDX1	ENST00000260270	major	0	1	0	0	0	0	1	0	0	0	0	0	0	1	0	0	0	0	1	0	0	0	0	0
chr11	110177112	110179391	ENSG00000137727	ARHGAP20	ENST00000129191	major	0	1	0	0	0	0	1	1	0	0	1	0	0	1	0	0	0	0	1	1	0	0	1	0
chr11	110181221	110182320	ENSG00000137727	ARHGAP20	ENST00000260283	major	0	1	0	0	0	0	1	1	0	0	1	0	0	1	0	0	0	0	1	1	0	0	1	0
chr11	110182431	110183147	ENSG00000137727	ARHGAP20	ENST00000260283	major	0	1	0	0	0	0	1	1	0	0	1	0	0	1	0	0	0	0	1	1	0	0	1	0
chr11	110183737	110186211	ENSG00000137727	ARHGAP20	ENST00000260283	major	0	1	0	0	0	0	1	1	0	0	1	0	0	1	0	0	0	0	1	1	0	0	1	0
chr11	110186321	110189421	ENSG00000137727	ARHGAP20	ENST00000129191	major	0	1	0	0	0	0	1	1	0	0	1	0	0	1	0	0	0	0	1	1	0	0	1	0
chr11	110186321	110190647	ENSG00000137727	ARHGAP20	ENST00000260283	major	0	1	0	0	0	0	1	1	0	0	1	0	0	1	0	0	0	0	1	1	0	0	1	0
chr11	110190809	110191976	ENSG00000137727	ARHGAP20	ENST00000260283	major	0	1	0	0	0	0	1	1	0	0	1	0	0	1	0	0	0	0	1	1	0	0	1	0
chr11	110192111	110606160	ENSG00000137727	ARHGAP20	ENST00000260283	major	0	1	0	0	0	0	1	1	0	0	1	0	0	1	0	0	0	0	1	1	0	0	1	0
chr11	110606749	110608983	ENSG00000137727	ARHGAP20	ENST00000260283	major	0	1	0	0	0	0	1	1	0	0	1	0	0	1	0	0	0	0	1	1	0	0	1	0
chr11	110609010	110611308	ENSG00000137727	ARHGAP20	ENST00000260283	major	0	1	0	0	0	0	1	1	0	0	1	0	0	1	0	0	0	0	1	1	0	0	1	0
chr11	110611386	110614160	ENSG00000137727	ARHGAP20	ENST00000260283	major	0	1	0	0	0	0	1	1	0	0	1	0	0	1	0	0	0	0	1	1	0	0	1	0
chr11	110614641	110611112	ENSG00000137727	ARHGAP20	ENST00000260283	major	0	1	0	0	0	0	1	1	0	0	1	0	0	1	0	0	0	0	1	1	0	0	1	0
chr11	110611194	110624161	ENSG00000137727	ARHGAP20	ENST00000260283	major	0	1	0	0	0	0	1	1	0	0	1	0	0	1	0	0	0	0	1	1	0	0	1	0
chr11	110624311	110630627	ENSG00000137727	ARHGAP20	ENST00000260283	major	0	1	0	0	0	0	1	1	0	0	1	0	0	1	0	0	0	0	1	1	0	0	1	0
chr11	110630792	110690146	ENSG00000137727	ARHGAP20	ENST00000260283	major	0	1	0	0	0	0	1	1	0	0	1	0	0	1	0	0	0	0	1	1	0	0	1	0
chr11	110690629	110690971	ENSG00000137727	ARHGAP20	ENST00000133313	major	0	1	0	0	0	0	1	1	0	0	1	0	0	1	0	0	0	0	1	1	0	0	1	0
chr11	110690629	110711617	ENSG00000137727	ARHGAP20	ENST00000124716	major	0	1	0	0	0	0	1	1	0	0	1	0	0	1	0	0	0	0	1	1	0	0	1	0
chr11	110690629	110712126	ENSG00000137727	ARHGAP20	ENST00000260283	major	0	1	0	0	0	0	1	1	0	0	1	0	0	1	0	0	0	0	1	1	0	0	1	0
chr11	110690629	110712631	ENSG00000137727	ARHGAP20	ENST00000128829	major	0	1	0	0	0	0	1	1	0	0	1	0	0	1	0	0	0	0	1	1	0	0	1	0
chr11	110690629	110712978	ENSG00000137727	ARHGAP20	ENST00000127198	major	0	1	0	0	0	0	1	1	0	0	1	0	0	1	0	0	0	0	1	1	0	0	1	0
chr11	110691039	110712978	ENSG00000137727	ARHGAP20	ENST00000133313	major	0	1	0	0	0	0	1	1	0	0	1	0	0	1	0	0	0	0	1	1	0	0	1	0
chr11	110712423	110712631	ENSG00000137727	ARHGAP20	ENST00000260283	major	0	1	0	0	0	0	1	1	0	0	1	0	0	1	0	0	0	0	1	1	0	0	1	0
chr11	111013101	111026713	ENSG00000287116	AP003973.4	ENST00000660486	major	0	1	0	0	0	0	1	1	0	0	1	0	0	1	0	0	0	0	1	1	0	0	1	0
chr11	111092311	111097229	ENSG00000271184	LINC02110	ENST00000603114	major	0	1	0	0	0	0	1	1	0	0	1	0	0	1	0	0	0	0	1	1	0	0	1	0
chr11	111092311	111170262	ENSG00000271184	LINC02110	ENST00000636877	major	0	1	0	0	0	0	1	1	0	0	1	0	0	1	0	0	0	0	1	1	0	0	1	0
chr11	111097361	111098234	ENSG00000287028	AP003973.3	ENST00000619487	major	0	1	0	0	0	0	1	1	0	0	1	0	0	1	0	0	0	0	1	1	0	0	1	0
chr11	111098316	111101462	ENSG00000287028	AP003973.3	ENST00000619487	major	0	1	0	0	0	0	1	1	0	0	1	0	0	1	0	0	0	0	1	1	0	0	1	0
chr11	111170124	111171114	ENSG00000271184	LINC02110	ENST00000636877	major	0	1	0	0	0	0	1	1	0	0	1	0	0	1	0	0	0	0	1	1	0	0	1	0
chr11	111171262	111179174	ENSG00000271184	LINC02110	ENST00000636877	major	0	1	0	0	0	0	1	1	0	0	1	0	0	1	0	0	0	0	1	1	0	0	1	0
chr11	111241863	111211982	ENSG00000110710	C11orf13	ENST00000280321	major	0	1	0	0	0	0	1	0	0	0	1	0	0	1	0	0	0	0	1	0	0	0	1	0
chr11	111216092	111281397	ENSG00000110710	C11orf13	ENST00000280321	major	0	1	0	0	0	0	1	1	1	0	1	0	0	1	0	0	0	0	1	0	0	0	1	0
chr11	111216092	111284071	ENSG00000110710	C11orf13	ENST00000631886	major	0	1	0	0	0	0	1	1	1	0	1	0	0	1	0	0	0	0	1	0	0	0	1	0
chr11	111281440	111284071	ENSG00000110710	C11orf13	ENST00000280321	major	0	1	0	0	0	0	1	1	1	0	1	0	0	1	0	0	0	0	1	1	1	0	1	0
chr11	111284377	111281612	ENSG00000110710	C11orf13	ENST00000280321	major	0	1	0	0	0	0	1	1	1	0	1	0	0	1	0	0	0	0	1	1	1	0	1	0
chr11	111298188	111300126	ENSG00000214290	COLCA2	ENST00000610738	major	0	1	0	0	0	0	1	1	0	0	1	0	0	1	0	0	0	0	1	1	0	0	1	0
chr11	111298666	111299193	ENSG00000196167	COLCA1	ENST00000311430	major	0	1	0	0	0	0	1	1	0	0	1	0	0	1	0	0	0	0	1	1	0	0	1	0
chr11	111298666	111299942	ENSG00000196167	COLCA1	ENST00000126110	major	0	1	0	0	0	0	1	1	0	0	1	0	0	1	0	0	0	0	1	1	0	0	1	0
chr11	111298666	111304827	ENSG00000196167	COLCA1	ENST00000620864	major	0	1	0	0	0	0	1	1	0	0	1	0	0	1	0	0	0	0	1	1	0	0	1	0
chr11	111299018	111300126	ENSG00000214290	COLCA2	ENST00000614113	major	0	1	0	0	0	0	1	1	0	0	1	0	0	1	0	0	0	0	1	1	0	0	1	0
chr11	111299724	111300126	ENSG00000214290	COLCA2	ENST00000398031	major	0	1	0	0	0	0	1	1	0	0	1	0	0	1	0	0	0	0	1	1	0	0	1	0
chr11	111299890	111300126	ENSG00000214290	COLCA2	ENST00000638173	major	0	1	0	0	0	0	1	1	0	0	1	0	0	1	0	0	0	0	1	1	0	0	1	0
chr11	111300017	111300126	ENSG00000214290	COLCA2	ENST00000126216	major	0	1	0	0	0	0	1	1	0	0	1	0	0	1	0	0	0	0	1	1	0	0	1	0
chr11	111300621	111304927	ENSG00000214290	COLCA2	ENST00000398031	major	0	1	0	0	0	0	1	1	0	0	1	0	0	1	0	0	0	0	1	1	0	0	1	0
chr11	111304982	111306393	ENSG00000214290	COLCA2	ENST00000398031	major	0	1	0	0	0	0	1	1	0	0	1	0	0	1	0	0	0	0	1	1	0	0	1	0
chr11	111306623	111308068	ENSG00000214290	COLCA2	ENST00000398031	major	0	1	0	0	0	0	1	1	0	0	1	0	0	1	0	0	0	0	1	1	0	0	1	0
chr11	111320733	111320961	ENSG00000288097	AP002448.1	ENST00000617421	major	0	1	0	0	0	0	1	1	0	0	1	0	0	1	0	0	0	0	1	1	0	0	1	0
chr11	111321010	111322074	ENSG00000288097	AP002448.1	ENST00000668383	major	0	1	0	0	0	0	1	1	0	0	1	0	0	1	0	0	0	0	1	1	0	0	1	0
chr11	111314171	111317444	ENSG00000110777	POU2AF1	ENST00000393067	major	0	1	0	0	0	0	1	1	0	0	1	0	0	1	0	0	0	0	1	1	0	0	1	0
chr11	111317710	111317794	ENSG00000110777	POU2AF1	ENST00000393067	major	0	1	0	0	0	0	1	1	0	0	1	0	0	1	0	0	0	0	1	1	0	0	1	0
chr11	111317837	111318787	ENSG00000110777	POU2AF1	ENST00000393067	major	0	1	0	0	0	0	1	1	0	0	1	0	0	1	0	0	0	0	1	1	0	0	1	0
chr11	111318918	111319271	ENSG00000110777	POU2AF1	ENST00000121184	major	0	1	0	0	0	0	1	1	0	0	1	0	0	1	0	0	0	0	1	1	0	0	1	0
chr11	111318918	111363832	ENSG00000110777	POU2AF1	ENST00000121662	major	0	1	0	0	0	0	1	1	0	0	1	0	0	1	0	0	0	0	1	1	0	0	1	0
chr11	111318918	111377773	ENSG00000110777	POU2AF1	ENST00000130793	major	0	1	0	0	0	0	1	1	0	0	1	0	0	1	0	0	0	0	1	1	0	0	1	0
chr11	111318918	111379161	ENSG00000110777	POU2AF1	ENST00000393067	major	0	1	0	0	0	0	1	1	0	0	1	0	0	1	0	0	0	0	1	1	0	0	1	0
chr11	111318918	111404620	ENSG00000110777	POU2AF1	ENST00000131398	major	0	1	0	0	0	0	1	1	0	0	1	0	0	1	0	0	0	0	1	1	0	0	1	0
chr11	111363434	111363832	ENSG00000110777	POU2AF1	ENST00000121499	major	0	1	0	0	0	0	1	1	0	0	1	0	0	1	0	0	0	0	1	1	0	0	1	0
chr11	111363434	111379161	ENSG00000110777	POU2AF1	ENST00000126131	major	0	1	0	0	0	0	1	1	0	0	1	0	0	1	0	0	0	0	1	1	0	0	1	0
chr11	111377812	111379161	ENSG00000110777	POU2AF1	ENST00000130793	major	0	1	0	0	0	0	1	1	0	0	1	0	0	1	0	0	0	0	1	1	0	0	1	0
chr11	111386130	111386213	ENSG00000110777	POU2AF1	ENST00000111029	major	0	1	0	0	0	0	1	1	0	0	1	0	0	1	0	0	0	0	1	1	0	0	1	0
chr11	111386292	111396810	ENSG00000110777	POU2AF1	ENST00000111029	major	0	1	0	0	0	0	1	1	0	0	1	0	0	1	0	0	0	0	1	1	0	0	1	0
chr11	111397043	111397179	ENSG00000110777	POU2AF1	ENST00000111029	major	0	1	0	0	0	0	1	1	0	0	1	0	0	1	0	0	0	0	1	1	0	0	1	0
chr11	111397706	111399097	ENSG00000110777	POU2AF1	ENST00000121127	major	0	1	0	0	0	0	1	1	0	0	1	0	0	1	0	0	0	0	1	1	0	0	1	0
chr11	111397771	111404620	ENSG00000110777	POU2AF1	ENST00000111029	major	0	1	0	0	0	0	1	1	0	0	1	0	0	1	0	0	0	0	1	1	0	0	1	0
chr11	111397880	111399097	ENSG00000110777	POU2AF1	ENST00000129061	major	0	1	0	0	0	0	1	1	0	0	1	0	0	1	0	0	0	0	1	1	0	0	1	0
chr11	111399242	111400984	ENSG00000110777	POU2AF1	ENST00000129061	major	0	1	0	0	0	0	1	1	0	0	1	0	0	1	0	0	0	0	1	1	0	0	1	0
chr11	111404722	111411218	ENSG00000110777	POU2AF1	ENST00000121890	major	0	1	0	0	0	0	1	1	1	1	1	0	0	1	0	0	0	0	1	0	0	0	0	0
chr11	111404722	111449918	ENSG00000110777	POU2AF1	ENST00000131398	major	0	1	0	0	0	0	1	1	1	0	1	0	0	1	0	0	0	0	1	0	0	0	0	0
chr11	111404722	111434991	ENSG00000110777	POU2AF1	ENST00000111029	major	0	1	0	0	0	0	1	1	1	0	1	0	0	1	0	0	0	0	1	1	0	0	0	0
chr11	111414740	111414837	ENSG00000211428	AP002008.3	ENST00000128614	major	0	1	0	0	0	0	1	1	0	0	1	0	0	1	0	0	0	0	1	1	0	0	1	0
chr11	111414981	111411918	ENSG00000211428	AP002008.3	ENST00000128614	major	0	1	0	0	0	0	1	1	0	0	1	0	0	1	0	0	0	0	1	1	0	0	0	0
chr11	111416040	111416364	ENSG00000211428	AP002008.3	ENST00000128614	major	0	1	0	0	0	0	1	1	0	0	0	0	0	1	0	0	0	0	1	1	0	0	0	0
chr11	111448667	111449332	ENSG00000211093	AP002008.2	ENST00000631926	major	0	1	0	0	0	0	1	0	0	0	0	0	0	1	0	0	0	0	1	0	0	0	0	0
chr11	111449493	111449712	ENSG00000211093	AP002008.2	ENST00000631926	major	0	1	0	0	0	0	1	0	0	0	0	0	0	1	0	0	0	0	1	0	0	0	0	0
chr11	111449896	111410339	ENSG00000211093	AP002008.2	ENST00000631926	major	0	1	0	0	0	0	1	0	1	1	0	0	0	1	0	0	0	0	1	0	0	0	0	0
chr11	111410441	111410711	ENSG00000211093	AP002008.2	ENST00000631926	major	0	1	0	0	0	0	1	0	1	1	0	0	0	1	0	0	0	0	1	0	1	1	0	0
chr11	111410441	111410631	ENSG00000211093	AP002008.2	ENST00000131009	major	0	1	0	0	0	0	1	0	1	1	0	0	0	1	0	0	0	0	1	0	1	1	0	0
chr11	111411134	111411246	ENSG00000211093	AP002008.2	ENST00000631926	major	0	1	0	0	0	0	1	0	1	1	0	0	0	1	0	0	0	0	1	0	1	1	0	0
chr11	111411409	111413408	ENSG00000211093	AP002008.2	ENST00000128913	major	0	1	0	0	0	0	1	0	1	1	0	0	0	1	0	0	0	0	1	0	1	1	0	0
chr11	111413183	111414231	ENSG00000211093	AP002008.2	ENST00000631926	major	0	1	0	0	0	0	1	0	1	1	0	0	0	1	0	0	0	0	1	0	1	1	0	0
chr11	111414317	111414962	ENSG00000211093	AP002008.2	ENST00000631926	major	0	1	0	0	0	0	1	0	1	1	0	0	0	1	0	0	0	0	1	0	1	1	0	0
chr11	111411088	111411384	ENSG00000211093	AP002008.2	ENST00000631926	major	0	1	0	0	0	0	1	0	1	0	0	0	0	1	0	0	0	0	1	0	1	0	0	0
chr11	111411088	111411716	ENSG00000211093	AP002008.2	ENST00000128913	major	0	1	0	0	0	0	1	0	1	0	0	0	0	1	0	0	0	0	1	0	1	0	0	0
chr11	111411088	111417063	ENSG00000211093	AP002008.2	ENST00000127111	major	0	1	0	0	0	0	1	0	1	0	0	0	0	1	0	0	0	0	1	0	1	0	0	0
chr11	111411620	111411716	ENSG00000211093	AP002008.2	ENST00000631926	major	0	1	0	0	0	0	1	0	1	0	0	0	0	1	0	0	0	0	1	0	1	0	0	0
chr11	111411878	111416114	ENSG00000211093	AP002008.2	ENST00000631926	major	0	1	0	0	0	0	1	0	1	0	0	0	0	1	0	0	0	0	1	0	1	0	0	0
chr11	111416739	111417063	ENSG00000211093	AP002008.2	ENST00000631926	major	0	1	0	0	0	0	1	0	1	0	0	0	0	1	0	0	0	0	1	0	1	0	0	0
chr11	111417221	111417844	ENSG00000211093	AP002008.2	ENST00000127111	major	0	1	0	0	0	0	1	0	1	0	0	0	0	1	0	0	0	0	1	0	1	0	0	0
chr11	111419792	111460211	ENSG00000211093	AP002008.2	ENST00000631926	major	0	1	0	0	0	0	1	0	1	0	1	0	0	1	0	0	0	0	1	0	0	0	0	0
chr11	111460369	111461892	ENSG00000211093	AP002008.2	ENST00000631926	major	0	1	0	0	0	0	1	0	0	0	1	0	0	1	0	0	0	0	1	0	0	0	1	0
chr11	111462033	111462311	ENSG00000211093	AP002008.2	ENST00000631926	major	0	1	0	0	0	0	1	0	0	0	1	0	0	1	0	0	0	0	1	0	0	0	1	0
chr11	111463001	111463044	ENSG00000211093	AP002008.2	ENST00000631926	major	0	1	0	0	0	0	1	0	0	0	1	0	0	1	0	0	0	0	1	0	0	0	1	0
chr11	111463170	111463308	ENSG00000211093	AP002008.2	ENST00000631926	major	0	1	0	0	0	0	1	0	0	0	1	0	0	1	0	0	0	0	1	0	0	0	1	0
chr11	111466889	111467116	ENSG00000211093	AP002008.2	ENST00000631926	major	0	1	0	0	0	0	1	0	0	0	1	0	0	1	0	0	0	0	1	0	0	0	1	0
chr11	111467643	111469199	ENSG00000211093	AP002008.2	ENST00000637111	major	0	1	0	0	0	0	1	0	0	0	1	0	0	1	0	0	0	0	1	0	0	0	1	0
chr11	111467681	111491162	ENSG00000137707	BTG4	ENST00000316018	major	0	1	0	0	0	0	1	0	0	0	1	0	0	1	0	0	0	0	1	0	0	0	1	0
chr11	111469984	111473300	ENSG00000211093	AP002008.2	ENST00000631926	major	0	1	0	0	0	0	1	0	0	0	1	0	0	1	0	0	0	0	1	0	0	0	1	0
chr11	111473423	111471098	ENSG00000211093	AP002008.2	ENST00000637111	major	0	1	0	0	0	0	1	0	0	0	1	0	0	1	0	0	0	0	1	0	0	0	1	0
chr11	111491314	111497210	ENSG00000137707	BTG4	ENST00000316018	major	0	1	0	0	0	0	1	0	0	0	1	0	0	1	0	0	0	0	1	0	0	0	1	0
chr11	111497409	111497997	ENSG00000137707	BTG4	ENST00000121791	major	0	1	0	0	0	0	1	0	0	0	1	0	0	1	0	0	0	0	1	0	0	0	1	0
chr11	111498131	111498603	ENSG00000137707	BTG4	ENST00000121791	major	0	1	0	0	0	0	1	0	0	0	1	0	0	1	0	0	0	0	1	0	0	0	1	0
chr11	111498802	111107834	ENSG00000137707	BTG4	ENST00000416861	major	1	1	0	0	0	0	1	0	0	0	1	0	0	0	0	0	0	0	1	0	0	0	1	0
chr11	111498802	111112180	ENSG00000137707	BTG4	ENST00000121791	major	1	1	0	0	0	0	1	0	0	0	1	0	1	0	0	0	0	0	1	0	0	0	1	0
chr11	111107918	111112180	ENSG00000137707	BTG4	ENST00000416861	major	1	0	0	0	0	0	1	0	0	0	1	0	1	0	0	0	0	0	1	0	0	0	1	0
chr11	111111010	111111110	ENSG00000183644	C11orf88	ENST00000129167	major	1	0	0	0	0	0	1	0	0	0	1	0	1	0	0	0	0	0	1	0	0	0	1	0
chr11	111111093	111126611	ENSG00000214980	AP002008.1	ENST00000130283	major	1	0	0	0	0	0	1	0	0	0	1	0	1	0	0	0	0	0	1	0	0	0	1	0
chr11	111111112	111116039	ENSG00000183644	C11orf88	ENST00000129167	major	1	0	0	0	0	0	1	0	0	0	1	0	1	0	0	0	0	0	1	0	0	0	1	0
chr11	111116110	111119008	ENSG00000183644	C11orf88	ENST00000129661	major	1	0	0	0	0	0	1	0	0	0	1	0	1	0	0	0	0	0	1	0	0	0	1	0
chr11	111116110	111124882	ENSG00000183644	C11orf88	ENST00000129167	major	1	0	0	0	0	0	1	0	0	0	1	0	1	0	0	0	0	0	1	0	0	0	1	0
chr11	111116110	111133741	ENSG00000183644	C11orf88	ENST00000371618	major	1	0	0	1	0	0	1	0	0	0	1	0	1	0	0	0	0	0	0	0	0	0	1	0
chr11	111119188	111133741	ENSG00000183644	C11orf88	ENST00000129661	major	1	0	0	1	0	0	1	0	0	0	1	0	1	0	0	0	0	0	0	0	0	0	1	0
chr11	111124963	111133741	ENSG00000183644	C11orf88	ENST00000129167	major	1	0	0	1	0	0	1	0	0	0	1	0	1	0	0	0	0	0	0	0	0	0	1	0
chr11	111133801	111134411	ENSG00000183644	C11orf88	ENST00000129167	major	1	0	0	1	0	0	0	0	0	0	1	0	1	0	0	1	0	0	0	0	0	0	1	0
chr11	111134464	111136769	ENSG00000183644	C11orf88	ENST00000332814	major	1	0	0	1	0	0	0	0	0	0	1	0	1	0	0	1	0	0	0	0	0	0	0	0
chr11	111140334	111143922	ENSG00000204381	LAYN	ENST00000133999	major	1	0	0	1	0	0	0	1	0	0	0	0	1	0	0	1	0	0	0	1	0	0	0	0
chr11	111140928	111141161	ENSG00000204381	LAYN	ENST00000371611	major	1	0	0	1	0	0	0	1	0	0	0	0	1	0	0	1	0	0	0	1	0	0	0	0
chr11	111140928	111143922	ENSG00000204381	LAYN	ENST00000436913	major	1	0	0	1	0	0	0	1	0	0	0	0	1	0	0	1	0	0	0	1	0	0	0	0
chr11	111141181	111143922	ENSG00000204381	LAYN	ENST00000371611	major	1	0	0	1	0	0	0	1	0	0	0	0	1	0	0	1	0	0	0	1	0	0	0	0
chr11	111144220	111149617	ENSG00000204381	LAYN	ENST00000371614	major	1	0	0	1	0	0	0	1	0	0	0	0	1	0	0	1	0	0	0	1	0	0	0	0
chr11	111144220	111114160	ENSG00000204381	LAYN	ENST00000436913	major	1	0	0	1	0	0	0	1	0	0	0	0	1	0	0	1	0	0	0	1	0	0	0	0
chr11	111149771	111114160	ENSG00000204381	LAYN	ENST00000371614	major	1	0	0	1	0	0	0	1	0	0	0	0	1	0	0	1	0	0	0	1	0	0	0	0
chr11	111114193	111111206	ENSG00000204381	LAYN	ENST00000436913	major	1	0	0	1	0	0	0	1	0	0	0	0	1	0	0	1	0	0	0	1	0	0	0	0
chr11	111111290	111117140	ENSG00000204381	LAYN	ENST00000436913	major	1	0	0	1	0	0	0	1	0	0	0	0	1	0	0	1	0	0	0	1	0	0	0	0
chr11	111117643	111160094	ENSG00000204381	LAYN	ENST00000436913	major	1	0	0	1	0	0	0	1	0	0	0	0	1	0	0	1	0	0	0	1	0	0	0	0
chr11	111117647	111160094	ENSG00000204381	LAYN	ENST00000121126	major	1	0	0	1	0	0	0	1	0	0	0	0	1	0	0	1	0	0	0	1	0	0	0	0
chr11	111602698	111616242	ENSG00000170141	SIK2	ENST00000304987	major	1	0	0	1	0	0	0	1	1	0	0	0	1	0	0	1	0	0	0	1	0	0	0	0
chr11	111616319	111620338	ENSG00000170141	SIK2	ENST00000304987	major	1	0	0	1	0	0	0	1	0	0	0	0	1	0	0	1	0	0	0	1	0	0	0	0
chr11	111620402	111688000	ENSG00000170141	SIK2	ENST00000304987	major	1	0	0	1	0	0	0	1	0	0	0	0	1	0	0	1	0	0	0	1	0	0	0	0
chr11	111688162	111700881	ENSG00000170141	SIK2	ENST00000304987	major	1	0	0	1	0	0	0	1	0	0	0	0	1	0	0	1	0	0	0	1	0	0	0	0
chr11	111701010	111701411	ENSG00000170141	SIK2	ENST00000304987	major	1	0	0	1	0	0	0	1	0	0	0	0	1	0	0	1	0	0	0	1	0	0	0	0
chr11	111701171	111703202	ENSG00000170141	SIK2	ENST00000304987	major	1	0	0	1	0	0	0	1	0	0	0	0	1	0	0	1	0	0	0	1	0	0	0	0
chr11	111703423	111704986	ENSG00000170141	SIK2	ENST00000304987	major	1	0	0	1	0	0	0	1	0	0	0	0	1	0	0	1	0	0	0	1	0	0	0	0
chr11	111701139	111712210	ENSG00000170141	SIK2	ENST00000304987	major	1	0	0	1	0	0	0	1	0	0	0	0	1	0	0	1	0	0	0	1	0	0	0	0
chr11	111712371	111719774	ENSG00000170141	SIK2	ENST00000304987	major	1	0	0	1	0	0	0	1	0	0	0	0	1	0	0	1	0	0	0	1	0	0	0	0
chr11	111718819	111719774	ENSG00000170141	SIK2	ENST00000133868	major	1	0	0	1	0	0	0	1	0	0	0	0	1	0	0	1	0	0	0	1	0	0	0	0
chr11	111720003	111720477	ENSG00000170141	SIK2	ENST00000304987	major	1	0	0	1	0	0	0	1	0	0	0	0	1	0	0	1	0	0	0	1	0	0	0	0
chr11	111720762	111720898	ENSG00000170141	SIK2	ENST00000304987	major	1	0	0	1	0	0	0	1	0	0	0	0	1	0	0	1	0	0	0	1	0	0	0	0
chr11	111721062	111721829	ENSG00000170141	SIK2	ENST00000304987	major	1	0	0	1	0	0	0	1	0	0	0	0	1	0	0	1	0	0	0	1	0	0	0	0
chr11	111721940	111722664	ENSG00000170141	SIK2	ENST00000304987	major	1	0	0	1	0	0	0	1	0	0	0	0	1	0	0	1	0	0	0	1	0	0	0	0
chr11	111722716	111723491	ENSG00000170141	SIK2	ENST00000304987	major	1	0	0	1	0	0	0	1	0	0	0	0	1	0	0	1	0	0	0	1	0	0	0	0
chr11	111727017	111737447	ENSG00000137713	PPP2R1B	ENST00000311129	major	1	0	0	1	0	0	0	1	0	0	0	0	1	0	0	1	0	0	0	1	0	0	0	0
chr11	111727017	111731280	ENSG00000137713	PPP2R1B	ENST00000130787	major	1	0	0	1	0	0	0	1	0	0	0	0	1	0	0	1	0	0	0	1	0	0	0	0
chr11	111731321	111737447	ENSG00000137713	PPP2R1B	ENST00000126287	major	1	0	0	1	0	0	0	1	0	0	0	0	1	0	0	1	0	0	0	1	0	0	0	0
chr11	111737169	111742012	ENSG00000137713	PPP2R1B	ENST00000311129	major	1	0	0	1	0	0	0	1	0	0	0	0	1	0	0	1	0	0	0	1	0	0	0	0
chr11	111741612	111742012	ENSG00000137713	PPP2R1B	ENST00000127614	major	1	0	0	1	0	0	0	1	0	0	0	0	1	0	0	1	0	0	0	1	0	0	0	0
chr11	111742144	111742122	ENSG00000137713	PPP2R1B	ENST00000127614	major	1	0	0	1	0	0	0	1	0	0	0	0	1	0	0	1	0	0	0	1	0	0	0	0
chr11	111742661	111743371	ENSG00000137713	PPP2R1B	ENST00000127614	major	1	0	0	1	0	0	0	1	0	0	0	0	1	0	0	1	0	0	0	1	0	0	0	0
chr11	111742661	111712118	ENSG00000137713	PPP2R1B	ENST00000131890	major	1	0	0	1	0	0	0	1	0	0	0	0	1	0	0	1	0	0	0	1	0	0	0	0
chr11	111743130	111747913	ENSG00000137713	PPP2R1B	ENST00000127614	major	1	0	0	1	0	0	0	1	0	0	0	0	1	0	0	1	0	0	0	1	0	0	0	0
chr11	111748014	111712118	ENSG00000137713	PPP2R1B	ENST00000127614	major	1	0	0	1	0	0	0	1	0	0	0	0	1	0	0	1	0	0	0	1	0	0	0	0
chr11	111712332	111713442	ENSG00000137713	PPP2R1B	ENST00000127614	major	1	0	0	1	0	0	0	1	0	0	0	0	1	0	0	1	0	0	0	1	0	0	0	0
chr11	111712332	111714498	ENSG00000137713	PPP2R1B	ENST00000341980	major	1	0	0	1	0	0	0	1	0	0	0	0	1	0	0	1	0	0	0	1	0	0	0	0
chr11	111713177	111714498	ENSG00000137713	PPP2R1B	ENST00000127614	major	1	0	0	1	0	0	0	1	0	0	0	0	1	0	0	1	0	0	0	1	0	0	0	0
chr11	111714169	111714979	ENSG00000137713	PPP2R1B	ENST00000127614	major	1	0	0	1	0	0	0	1	0	0	0	0	1	0	0	1	0	0	0	1	0	0	0	0
chr11	111711094	111711294	ENSG00000137713	PPP2R1B	ENST00000127614	major	1	0	0	1	0	0	0	1	0	0	0	0	1	0	0	1	0	0	0	1	0	0	0	0
chr11	111711410	111719803	ENSG00000137713	PPP2R1B	ENST00000127614	major	1	0	0	1	0	0	0	1	0	0	0	0	1	0	0	1	0	0	0	1	0	0	0	0
chr11	111711410	111764804	ENSG00000137713	PPP2R1B	ENST00000393011	major	1	0	0	1	0	0	0	1	0	0	0	0	1	0	0	1	0	0	0	1	0	0	0	0
chr11	111719911	111761118	ENSG00000137713	PPP2R1B	ENST00000134121	major	1	0	0	1	0	0	0	1	0	0	0	0	1	0	0	1	0	0	0	1	0	0	0	0
chr11	111719911	111760818	ENSG00000137713	PPP2R1B	ENST00000127614	major	1	0	0	1	0	0	0	1	0	0	0	0	1	0	0	1	0	0	0	1	0	0	0	0
chr11	111761011	111764804	ENSG00000137713	PPP2R1B	ENST00000127614	major	1	0	0	1	0	0	0	1	0	0	0	0	1	0	0	1	0	0	0	1	0	0	0	0
chr11	111761011	111761293	ENSG00000137713	PPP2R1B	ENST00000134100	major	1	0	0	1	0	0	0	1	0	0	0	0	1	0	0	1	0	0	0	1	0	0	0	0
chr11	111761011	111766247	ENSG00000137713	PPP2R1B	ENST00000426998	major	1	0	0	1	0	0	0	1	0	0	0	0	1	0	0	1	0	0	0	1	0	0	0	0
chr11	111761291	111764804	ENSG00000137713	PPP2R1B	ENST00000134121	major	1	0	0	1	0	0	0	1	0	0	0	0	1	0	0	1	0	0	0	1	0	0	0	0
chr11	111764901	111761293	ENSG00000137713	PPP2R1B	ENST00000127614	major	1	0	0	1	0	0	0	1	0	0	0	0	1	0	0	1	0	0	0	1	0	0	0	0
chr11	111761384	111761797	ENSG00000137713	PPP2R1B	ENST00000131373	major	1	0	0	1	0	0	0	1	0	0	0	0	1	0	0	1	0	0	0	1	0	0	0	0
chr11	111761384	111766247	ENSG00000137713	PPP2R1B	ENST00000127614	major	1	0	0	1	0	0	0	1	0	0	0	0	1	0	0	1	0	0	0	1	0	0	0	0
chr11	111769139	111770978	ENSG00000214990	AP001781.1	ENST00000134218	major	1	0	0	1	0	0	0	1	0	0	0	0	1	0	0	1	0	0	0	1	0	0	0	0
chr11	111769139	111769318	ENSG00000214990	AP001781.1	ENST00000129841	major	1	0	0	1	0	0	0	1	0	0	0	0	1	0	0	1	0	0	0	1	0	0	0	0
chr11	111769412	111771306	ENSG00000214990	AP001781.1	ENST00000129841	major	1	0	0	1	0	0	0	1	0	0	0	0	1	0	0	1	0	0	0	1	0	0	0	0
chr11	111771036	111771306	ENSG00000214990	AP001781.1	ENST00000134218	major	1	0	0	1	0	0	0	1	0	0	0	0	1	0	0	1	0	0	0	1	0	0	0	0
chr11	111771392	111778171	ENSG00000214990	AP001781.1	ENST00000129841	major	1	0	0	1	0	0	0	1	1	0	0	0	1	0	0	1	0	0	0	1	0	0	0	0
chr11	111786094	111786401	ENSG00000086848	ALG9	ENST00000132421	major	1	0	0	1	0	0	0	1	0	0	0	0	1	0	0	1	0	0	0	1	0	0	0	0
chr11	111786120	111788440	ENSG00000086848	ALG9	ENST00000619129	major	1	0	0	1	0	0	0	1	0	0	0	0	1	0	0	1	0	0	0	1	0	0	0	0
chr11	111786120	111798093	ENSG00000086848	ALG9	ENST00000121910	major	1	0	0	1	0	0	0	1	0	0	0	0	1	0	0	1	0	0	0	1	0	0	0	0
chr11	111786120	111801093	ENSG00000086848	ALG9	ENST00000124671	major	1	0	0	1	0	0	0	1	0	0	0	0	1	0	0	1	0	0	0	1	0	0	0	0
chr11	111786120	111809642	ENSG00000086848	ALG9	ENST00000616140	major	1	0	0	1	0	0	0	1	0	0	0	0	1	0	0	1	0	0	0	1	0	0	0	0
chr11	111788169	111809642	ENSG00000086848	ALG9	ENST00000619129	major	1	0	0	1	0	0	0	1	0	0	0	0	1	0	0	1	0	0	0	1	0	0	0	0
chr11	111798191	111809642	ENSG00000086848	ALG9	ENST00000121910	major	1	0	0	1	0	0	0	1	0	0	0	0	1	0	0	1	0	0	0	1	0	0	0	0
chr11	111801311	111809642	ENSG00000086848	ALG9	ENST00000124671	major	1	0	0	1	0	0	0	1	0	0	0	0	1	0	0	1	0	0	0	1	0	0	0	0
chr11	111809773	111814600	ENSG00000086848	ALG9	ENST00000127212	major	1	0	0	1	0	0	0	1	0	0	0	0	1	0	0	1	0	0	0	1	0	0	0	0
chr11	111809773	111836164	ENSG00000086848	ALG9	ENST00000616140	major	1	0	0	1	0	0	0	1	0	0	0	0	1	0	0	1	0	0	0	1	0	0	0	0
chr11	111809773	111813379	ENSG00000086848	ALG9	ENST00000130811	major	1	0	0	1	0	0	0	1	1	0	0	0	1	0	0	1	0	0	0	1	0	0	0	0
chr11	111836294	111836679	ENSG00000086848	ALG9	ENST00000126272	major	1	0	0	1	0	0	0	1	0	0	0	0	1	0	0	1	0	0	0	1	0	0	0	0
chr11	111836294	111837467	ENSG00000086848	ALG9	ENST00000616140	major	1	0	0	1	0	0	0	1	0	0	0	0	1	0	0	1	0	0	0	1	0	0	0	0
chr11	111837611	111838248	ENSG00000086848	ALG9	ENST00000616140	major	1	0	0	1	0	0	0	1	0	0	0	0	1	0	0	1	0	0	0	1	0	0	0	0
chr11	111838378	111840614	ENSG00000218129	AP001781.2	ENST00000622211	major	1	0	0	1	0	0	0	1	1	0	0	0	1	0	0	1	0	0	0	1	0	0	0	0
chr11	111838399	111840614	ENSG00000086848	ALG9	ENST00000616140	major	1	0	0	1	0	0	0	1	1	0	0	0	1	0	0	1	0	0	0	1	0	0	0	0
chr11	111840809	111844600	ENSG00000086848	ALG9	ENST00000616140	major	1	0	0	1	0	0	0	1	1	0	0	0	1	0	0	1	0	0	0	1	1	0	0	0
chr11	111844723	111841178	ENSG00000086848	ALG9	ENST00000127294	major	1	0	0	1	0	0	0	1	1	0	0	0	1	0	0	1	0	0	0	1	1	0	0	0
chr11	111844723	111813379	ENSG00000086848	ALG9	ENST00000616140	major	1	0	0	1	0	0	0	1	1	0	0	0	1	0	0	1	0	0	0	1	0	0	0	0
chr11	111849790	111813379	ENSG00000086848	ALG9	ENST00000618212	major	1	0	0	1	0	0	0	1	1	0	0	0	1	0	0	1	0	0	0	1	0	0	0	0
chr11	111813481	111813648	ENSG00000086848	ALG9	ENST00000616140	major	1	0	0	1	0	0	0	1	0	0	0	0	1	0	0	1	0	0	0	1	0	0	0	0
chr11	111813481	111817601	ENSG00000086848	ALG9	ENST00000130811	major	1	0	0	1	0	0	0	1	0	0	0	0	1	0	0	1	0	0	0	1	0	0	0	0
chr11	111813736	111817601	ENSG00000086848	ALG9	ENST00000616140	major	1	0	0	1	0	0	0	1	0	0	0	0	1	0	0	1	0	0	0	1	0	0	0	0
chr11	111813736	111860146	ENSG00000086848	ALG9	ENST00000618212	major	1	0	0	1	0	0	0	1	0	0	0	0	1	0	0	1	0	0	0	1	0	0	0	0
chr11	111817737	111860146	ENSG00000086848	ALG9	ENST00000616140	major	1	0	0	1	0	0	0	1	0	0	0	0	1	0	0	1	0	0	0	1	0	0	0	0
chr11	111860631	111861180	ENSG00000086848	ALG9	ENST00000616140	major	1	0	0	1	0	0	0	1	0	1	0	0	1	0	0	1	0	0	0	1	0	0	0	0
chr11	111860631	111868601	ENSG00000086848	ALG9	ENST00000613181	major	1	0	0	1	0	0	0	1	0	1	0	0	1	0	0	1	0	0	0	1	0	0	0	0
chr11	111861211	111868601	ENSG00000086848	ALG9	ENST00000616140	major	1	0	0	1	0	0	0	1	0	1	0	0	1	0	0	1	0	0	0	1	0	1	0	0
chr11	111868736	111870227	ENSG00000086848	ALG9	ENST00000612489	major	1	0	0	1	0	0	0	1	0	1	0	0	1	0	0	1	0	0	0	1	0	0	0	0
chr11	111868736	111870231	ENSG00000086848	ALG9	ENST00000616140	major	1	0	0	1	0	0	0	1	0	1	0	0	1	0	0	1	0	0	0	1	0	0	0	0
chr11	111868736	111871311	ENSG00000086848	ALG9	ENST00000619129	major	1	0	0	1	0	0	0	1	0	1	0	0	1	0	0	1	0	0	0	1	0	0	0	0
chr11	111870370	111876480	ENSG00000218129	AP001781.2	ENST00000126187	major	1	0	0	1	0	0	0	1	1	0	0	0	1	0	0	1	0	0	0	1	0	0	0	0
chr11	111870370	111871311	ENSG00000086848	ALG9	ENST00000616140	major	1	0	0	1	0	0	0	1	0	0	0	0	1	0	0	1	0	0	0	1	0	0	0	0
chr11	111870370	111870940	ENSG00000086848	ALG9	ENST00000130723	major	1	0	0	1	0	0	0	1	0	0	0	0	1	0	0	1	0	0	0	1	0	0	0	0
chr11	111870370	111870774	ENSG00000086848	ALG9	ENST00000398006	major	1	0	0	1	0	0	0	1	0	0	0	0	1	0	0	1	0	0	0	1	0	0	0	0
chr11	111871489	111876480	ENSG00000218129	AP001781.2	ENST00000622211	major	1	0	0	1	0	0	0	1	1	0	0	0	1	0	0	1	0	0	0	1	0	0	0	0
chr11	111876104	111876480	ENSG00000211161	FDXACB1	ENST00000260217	major	1	0	0	1	0	0	0	1	1	0	0	0	1	0	0	1	0	0	0	1	1	0	0	0
chr11	111876639	111876807	ENSG00000218129	AP001781.2	ENST00000622211	major	1	0	0	1	0	0	0	1	1	0	0	0	1	0	0	1	0	0	0	1	1	0	0	0
chr11	111877011	111878111	ENSG00000218129	AP001781.2	ENST00000622211	major	1	0	0	1	0	0	0	1	1	0	0	0	1	0	0	1	0	0	0	1	1	0	0	0
chr11	111877011	111878960	ENSG00000211161	FDXACB1	ENST00000131487	major	1	0	0	1	0	0	0	1	1	0	0	0	1	0	0	1	0	0	0	1	1	0	0	0
chr11	111877011	111880718	ENSG00000211161	FDXACB1	ENST00000128274	major	1	0	0	1	0	0	0	1	1	0	0	0	1	0	0	1	0	0	0	1	0	0	0	0
chr11	111878712	111878960	ENSG00000218129	AP001781.2	ENST00000622211	major	1	0	0	1	0	0	0	1	1	0	0	0	1	0	0	1	0	0	0	1	1	0	0	0
chr11	111879040	111882367	ENSG00000137720	C11orf1	ENST00000128121	major	1	0	0	1	0	0	0	1	1	0	0	0	1	0	0	1	0	0	0	1	0	0	0	0
chr11	111879601	111881484	ENSG00000137720	C11orf1	ENST00000130799	major	1	0	0	1	0	0	0	1	1	0	0	0	1	0	0	1	0	0	0	1	0	0	0	0
chr11	111879601	111882367	ENSG00000137720	C11orf1	ENST00000260276	major	1	0	0	1	0	0	0	1	1	0	0	0	1	0	0	1	0	0	0	1	0	0	0	0
chr11	111882198	111883131	ENSG00000137720	C11orf1	ENST00000260276	major	1	0	0	1	0	0	0	1	0	0	0	0	1	0	0	1	0	0	0	1	0	0	0	0
chr11	111882198	111883770	ENSG00000137720	C11orf1	ENST00000130214	major	1	0	0	1	0	0	0	1	0	0	0	0	1	0	0	1	0	0	0	1	0	0	0	0
chr11	111883202	111883770	ENSG00000137720	C11orf1	ENST00000260276	major	1	0	0	1	0	0	0	1	0	0	0	0	1	0	0	1	0	0	0	1	0	0	0	0
chr11	111908967	111909112	ENSG00000109846	CRYAB	ENST00000124660	major	1	0	0	1	0	0	0	1	0	0	0	0	1	0	0	1	0	0	0	1	0	0	0	0
chr11	111908967	111910326	ENSG00000109846	CRYAB	ENST00000133471	major	1	0	0	1	0	0	0	1	0	0	0	0	1	0	0	1	0	0	0	1	0	0	0	0
chr11	111910449	111911123	ENSG00000109846	CRYAB	ENST00000133971	major	1	0	0	1	0	0	0	1	0	0	0	0	1	0	0	1	0	0	0	1	0	0	0	0
chr11	111910449	111910832	ENSG00000109846	CRYAB	ENST00000128961	major	1	0	0	1	0	0	0	1	0	0	0	0	1	0	0	1	0	0	0	1	0	0	0	0
chr11	111910449	111910691	ENSG00000109846	CRYAB	ENST00000611610	major	1	0	0	1	0	0	0	1	0	0	0	0	1	0	0	1	0	0	0	1	0	0	0	0
chr11	111910449	111910670	ENSG00000109846	CRYAB	ENST00000133280	major	1	0	0	1	0	0	0	1	0	0	0	0	1	0	0	1	0	0	0	1	0	0	0	0
chr11	111910449	111910633	ENSG00000109846	CRYAB	ENST00000126167	major	1	0	0	1	0	0	0	1	0	0	0	0	1	0	0	1	0	0	0	1	0	0	0	0
chr11	111911817	111911907	ENSG00000109846	CRYAB	ENST00000611164	major	1	0	0	1	0	0	0	1	0	0	0	0	1	0	0	1	0	0	0	1	0	0	0	0
chr11	111911817	111911918	ENSG00000109846	CRYAB	ENST00000227211	major	1	0	0	1	0	0	0	1	0	0	0	0	1	0	0	1	0	0	0	1	0	0	0	0
chr11	111911922	111923702	ENSG00000109846	CRYAB	ENST00000127910	major	1	0	0	1	0	0	0	1	0	0	0	0	1	0	0	1	0	0	0	1	0	0	0	0
chr11	111911922	111913701	ENSG00000109846	CRYAB	ENST00000133879	major	1	0	0	1	0	0	0	1	0	0	0	0	1	0	0	1	0	0	0	1	0	0	0	0
chr11	111911922	111913197	ENSG00000109846	CRYAB	ENST00000133471	major	1	0	0	1	0	0	0	1	0	0	0	0	1	0	0	1	0	0	0	1	0	0	0	0
chr11	111911922	111913138	ENSG00000109846	CRYAB	ENST00000616970	major	1	0	0	1	0	0	0	1	0	0	0	0	1	0	0	1	0	0	0	1	0	0	0	0
chr11	111911922	111913104	ENSG00000109846	CRYAB	ENST00000133971	major	1	0	0	1	0	0	0	1	0	0	0	0	1	0	0	1	0	0	0	1	0	0	0	0
chr11	111911922	111912733	ENSG00000109846	CRYAB	ENST00000128628	major	1	0	0	1	0	0	0	1	0	0	0	0	1	0	0	1	0	0	0	1	0	0	0	0
chr11	111912338	111913104	ENSG00000109846	CRYAB	ENST00000131198	major	1	0	0	1	0	0	0	1	0	0	0	0	1	0	0	1	0	0	0	1	0	0	0	0
chr11	111912923	111913440	ENSG00000170276	HSPB2	ENST00000304298	major	1	0	0	1	0	0	0	1	0	0	0	0	1	0	0	1	0	0	0	1	0	0	0	0
chr11	111912923	111918677	ENSG00000214441	HSPB2-C11orf12	ENST00000134100	major	1	0	0	1	0	0	0	1	0	0	0	0	1	0	0	1	0	0	0	1	0	0	0	0
chr11	111913971	111918677	ENSG00000214441	HSPB2-C11orf12	ENST00000127616	major	1	0	0	1	0	0	0	1	0	0	0	0	1	0	0	1	0	0	0	1	0	0	0	0
chr11	111918172	111918694	ENSG00000149300	C11orf12	ENST00000129342	major	1	0	0	1	0	0	0	1	0	0	0	0	1	0	0	1	0	0	0	1	0	0	0	0
chr11	111919004	111924321	ENSG00000149300	C11orf12	ENST00000278601	major	1	0	0	1	0	0	0	1	0	0	0	0	1	0	0	1	0	0	0	1	0	0	0	0
chr11	111919219	111924321	ENSG00000149300	C11orf12	ENST00000127286	major	1	0	0	1	0	0	0	1	0	0	0	0	1	0	0	1	0	0	0	1	0	0	0	0
chr11	111924363	111921612	ENSG00000149300	C11orf12	ENST00000278601	major	1	0	0	1	0	0	0	1	0	0	0	0	1	0	0	1	0	0	0	1	0	0	0	0
chr11	111921714	111921919	ENSG00000149300	C11orf12	ENST00000278601	major	1	0	0	1	0	0	0	1	0	0	0	0	1	0	0	1	0	0	0	1	0	0	0	0
chr11	111927387	111929817	ENSG00000110764	DIXDC1	ENST00000129221	major	1	0	0	1	0	0	0	1	0	0	0	0	1	0	0	1	0	0	0	1	0	0	0	0
chr11	111929910	111964148	ENSG00000110764	DIXDC1	ENST00000129221	major	1	0	0	1	0	0	0	1	0	0	0	0	1	0	0	1	0	0	0	1	0	0	0	0
chr11	111937119	111964148	ENSG00000110764	DIXDC1	ENST00000440460	major	1	0	0	1	0	0	0	1	0	0	0	0	1	0	0	1	0	0	0	1	0	0	0	0
chr11	111964678	111968112	ENSG00000110764	DIXDC1	ENST00000440460	major	1	0	0	1	0	0	0	1	0	0	0	0	1	0	0	1	0	0	0	1	0	0	0	0
chr11	111968638	111974022	ENSG00000110764	DIXDC1	ENST00000440460	major	1	0	0	1	0	0	0	1	0	0	0	0	1	0	0	1	0	0	0	1	0	0	0	0
chr11	111974214	111974871	ENSG00000110764	DIXDC1	ENST00000440460	major	1	0	0	1	0	0	0	1	0	0	0	0	1	0	0	1	0	0	0	1	0	0	0	0
chr11	111974983	111980736	ENSG00000110764	DIXDC1	ENST00000440460	major	1	0	0	1	0	0	0	1	0	0	0	0	1	0	0	1	0	0	0	1	0	0	0	0
chr11	111977007	111980736	ENSG00000110764	DIXDC1	ENST00000614104	major	1	0	0	1	0	0	0	1	0	0	0	0	1	0	0	1	0	0	0	1	0	0	0	0
chr11	111977794	111980736	ENSG00000110764	DIXDC1	ENST00000611211	major	1	0	0	1	0	0	0	1	0	0	0	0	1	0	0	1	0	0	0	1	0	0	0	0
chr11	111980849	111982338	ENSG00000110764	DIXDC1	ENST00000440460	major	1	0	0	1	0	0	0	1	0	0	0	0	1	0	0	1	0	0	0	1	0	0	0	0
chr11	111982487	111981231	ENSG00000110764	DIXDC1	ENST00000440460	major	1	0	0	1	0	0	0	1	1	0	0	0	1	0	0	1	0	0	0	1	0	0	0	0
chr11	111981321	111986870	ENSG00000110764	DIXDC1	ENST00000440460	major	1	0	0	1	0	0	0	1	1	0	0	0	1	0	0	1	0	0	0	1	1	0	0	0
chr11	111986924	111989004	ENSG00000110764	DIXDC1	ENST00000440460	major	1	0	0	1	0	0	0	1	1	0	0	0	1	0	0	1	0	0	0	1	1	0	0	0
chr11	111989011	111992414	ENSG00000110764	DIXDC1	ENST00000440460	major	1	0	0	1	0	0	0	1	1	0	0	0	1	0	0	1	0	0	0	1	0	0	0	0
chr11	111992119	111992910	ENSG00000110764	DIXDC1	ENST00000440460	major	1	0	0	1	0	0	0	1	0	0	0	0	1	0	0	1	0	0	0	1	0	0	0	0
chr11	111993004	111993491	ENSG00000110764	DIXDC1	ENST00000440460	major	1	0	0	1	0	0	0	1	0	0	0	0	1	0	0	1	0	0	0	1	0	0	0	0
chr11	111993188	111993668	ENSG00000110764	DIXDC1	ENST00000440460	major	1	0	0	1	0	0	0	1	0	0	0	0	1	0	0	1	0	0	0	1	0	0	0	0
chr11	111993740	111991018	ENSG00000110764	DIXDC1	ENST00000440460	major	1	0	0	1	0	0	0	1	0	0	0	0	1	0	0	1	0	0	0	1	0	0	0	0
chr11	111991108	111991402	ENSG00000110764	DIXDC1	ENST00000440460	major	1	0	0	1	0	0	0	1	0	0	0	0	1	0	0	1	0	0	0	1	0	0	0	0
chr11	111991164	111996079	ENSG00000110764	DIXDC1	ENST00000440460	major	1	0	0	1	0	0	0	1	0	0	0	0	1	0	0	1	0	0	0	1	0	0	0	0
chr11	111996146	112016690	ENSG00000110764	DIXDC1	ENST00000440460	major	1	0	0	1	0	0	0	1	0	0	0	0	1	0	0	1	0	0	0	1	0	0	0	0
chr11	112016796	112017776	ENSG00000110764	DIXDC1	ENST00000440460	major	1	0	0	1	0	0	0	1	0	0	0	0	1	0	0	1	0	0	0	1	0	0	0	0
chr11	112017881	112018911	ENSG00000110764	DIXDC1	ENST00000440460	major	1	0	0	1	0	0	0	1	0	0	0	0	1	0	0	1	0	0	0	1	0	0	0	0
chr11	112021624	112026197	ENSG00000110768	DLAT	ENST00000133297	major	1	0	0	1	0	0	0	1	0	0	0	0	1	0	0	1	0	0	0	1	0	0	0	0
chr11	112021711	112026197	ENSG00000110768	DLAT	ENST00000280346	major	1	0	0	1	0	0	0	1	0	0	0	0	1	0	0	1	0	0	0	1	0	0	0	0
chr11	112026299	112028114	ENSG00000110768	DLAT	ENST00000280346	major	1	0	0	1	0	0	0	1	0	0	0	0	1	0	0	1	0	0	0	1	0	0	0	0
chr11	112028639	112028791	ENSG00000110768	DLAT	ENST00000280346	major	1	0	0	1	0	0	0	1	0	0	0	0	1	0	0	1	0	0	0	1	0	0	0	0
chr11	112028941	112033403	ENSG00000110768	DLAT	ENST00000280346	major	1	0	1	1	0	0	0	1	0	0	0	0	1	0	1	0	0	0	0	1	0	0	0	0
chr11	112028941	112039243	ENSG00000110768	DLAT	ENST00000393011	major	1	0	1	1	0	0	0	1	0	0	0	0	1	0	1	0	0	0	0	1	0	0	0	0
chr11	112033130	112037272	ENSG00000110768	DLAT	ENST00000280346	major	1	0	1	0	0	0	0	1	0	0	0	0	1	0	1	0	0	0	0	1	0	0	0	0
chr11	112037460	112039243	ENSG00000110768	DLAT	ENST00000280346	major	1	0	1	0	0	0	0	1	0	0	0	0	1	0	1	0	0	0	0	1	0	0	0	0
chr11	112039397	112043461	ENSG00000110768	DLAT	ENST00000280346	major	1	0	1	0	0	0	0	1	0	0	0	0	1	0	1	0	0	0	0	1	0	0	0	0
chr11	112043133	112041137	ENSG00000110768	DLAT	ENST00000280346	major	1	0	1	0	0	0	0	1	0	0	0	0	1	0	1	0	0	0	0	1	0	0	0	0
chr11	112041230	112041862	ENSG00000110768	DLAT	ENST00000280346	major	1	0	1	0	0	0	0	1	0	0	0	0	1	0	1	0	0	0	0	1	0	0	0	0
chr11	112041970	112011233	ENSG00000110768	DLAT	ENST00000280346	major	1	0	1	0	0	0	0	1	0	0	0	0	1	0	1	0	0	0	0	1	0	0	0	0
chr11	112011349	112019902	ENSG00000110768	DLAT	ENST00000280346	major	1	0	1	0	0	0	0	1	0	0	0	0	1	0	1	0	0	0	0	1	0	0	0	0
chr11	112060061	112061037	ENSG00000110768	DLAT	ENST00000280346	major	1	0	1	0	0	0	0	1	0	0	0	0	1	0	1	0	0	0	0	1	0	0	0	0
chr11	112061174	112062401	ENSG00000110768	DLAT	ENST00000280346	major	1	0	1	0	0	0	0	1	0	0	0	0	1	0	1	0	0	0	0	1	0	0	0	0
chr11	112064221	112070431	ENSG00000110773	PIH1D2	ENST00000431416	major	1	0	1	0	0	0	0	1	0	0	0	0	1	0	1	0	0	0	0	1	0	0	0	0
chr11	112068001	112070431	ENSG00000110773	PIH1D2	ENST00000280310	major	1	0	1	0	0	0	0	1	0	0	0	0	1	0	1	0	0	0	0	1	0	0	0	0
chr11	112070701	112071037	ENSG00000110773	PIH1D2	ENST00000130641	major	1	0	1	0	0	0	0	1	0	0	0	0	1	0	1	0	0	0	0	1	0	0	0	0
chr11	112071232	112071634	ENSG00000110773	PIH1D2	ENST00000121072	major	1	0	1	0	0	0	0	1	0	0	0	0	1	0	1	0	0	0	0	1	0	0	0	0
chr11	112071283	112071634	ENSG00000110773	PIH1D2	ENST00000130641	major	1	0	1	0	0	0	0	1	0	0	0	0	1	0	1	0	0	0	0	1	0	0	0	0
chr11	112071718	112072738	ENSG00000110773	PIH1D2	ENST00000121813	major	1	0	1	0	0	0	0	1	0	0	0	0	1	0	1	0	0	0	0	1	0	0	0	0
chr11	112071718	112072997	ENSG00000110773	PIH1D2	ENST00000130641	major	1	0	1	0	0	0	0	1	0	0	0	0	1	0	1	0	0	0	0	1	0	0	0	0
chr11	112072819	112072997	ENSG00000110773	PIH1D2	ENST00000121813	major	1	0	1	0	0	0	0	1	0	0	0	0	1	0	1	0	0	0	0	1	0	0	0	0
chr11	112073201	112073929	ENSG00000110773	PIH1D2	ENST00000132211	major	1	0	1	0	0	0	0	1	0	0	0	0	1	0	1	0	0	0	0	1	0	0	0	0
chr11	112073201	112073979	ENSG00000110773	PIH1D2	ENST00000130641	major	1	0	1	0	0	0	0	1	0	0	0	0	1	0	1	0	0	0	0	1	0	0	0	0
chr11	112074318	112074886	ENSG00000110776	NKAPD1	ENST00000126879	major	1	0	1	0	0	0	0	1	0	0	0	0	1	0	1	0	0	0	0	1	0	0	0	0
chr11	112074318	112071166	ENSG00000110776	NKAPD1	ENST00000420986	major	1	0	1	0	0	0	0	1	0	0	0	0	1	0	1	0	0	0	0	1	0	0	0	0
chr11	112074916	112071166	ENSG00000110776	NKAPD1	ENST00000132163	major	1	0	1	0	0	0	0	1	0	0	0	0	1	0	1	0	0	0	0	1	0	0	0	0
chr11	112071643	112080408	ENSG00000110776	NKAPD1	ENST00000131378	major	1	0	1	0	0	0	0	1	0	0	0	0	1	0	1	0	0	0	0	1	0	0	0	0
chr11	112071643	112078214	ENSG00000110776	NKAPD1	ENST00000280312	major	1	0	1	0	0	0	0	1	0	0	0	0	1	0	1	0	0	0	0	1	0	0	0	0
chr11	112071610	112078214	ENSG00000110776	NKAPD1	ENST00000124989	major	1	0	1	0	0	0	0	1	0	0	0	0	1	0	1	0	0	0	0	1	0	0	0	0
chr11	112071684	112078214	ENSG00000110776	NKAPD1	ENST00000132163	major	1	0	1	0	0	0	0	1	0	0	0	0	1	0	1	0	0	0	0	1	0	0	0	0
chr11	112078311	112080408	ENSG00000110776	NKAPD1	ENST00000132163	major	1	0	1	0	0	0	0	1	0	0	0	0	1	0	1	0	0	0	0	1	0	0	0	0
chr11	112080118	112081981	ENSG00000110776	NKAPD1	ENST00000132163	major	1	0	1	0	0	0	0	1	0	0	0	0	1	0	1	0	0	0	0	1	0	0	0	0
chr11	112082031	112082464	ENSG00000110776	NKAPD1	ENST00000132163	major	1	0	1	0	0	0	0	1	0	0	0	0	1	0	1	0	0	0	0	1	0	0	0	0
chr11	112082031	112082467	ENSG00000110776	NKAPD1	ENST00000280312	major	1	0	1	0	0	0	0	1	0	0	0	0	1	0	1	0	0	0	0	1	0	0	0	0
chr11	112081462	112086639	ENSG00000110779	TIMM8B	ENST00000141231	major	1	0	1	0	0	0	0	1	0	0	0	0	1	0	1	0	0	0	0	1	0	0	0	0
chr11	112081462	112081977	ENSG00000110779	TIMM8B	ENST00000109319	major	1	0	1	0	0	0	0	1	0	0	0	0	1	0	1	0	0	0	0	1	0	0	0	0
chr11	112081462	112081966	ENSG00000110779	TIMM8B	ENST00000107614	major	1	0	1	0	0	0	0	1	0	0	0	0	1	0	1	0	0	0	0	1	0	0	0	0
chr11	112086310	112086639	ENSG00000110779	TIMM8B	ENST00000109319	major	1	0	1	0	0	0	0	1	0	0	0	0	1	0	1	0	0	0	0	1	0	0	0	0
chr11	112086919	112087816	ENSG00000204370	SDHD	ENST00000371149	major	1	0	1	0	0	0	0	1	0	0	0	0	1	0	1	0	0	0	0	1	0	0	0	0
chr11	112086919	112088866	ENSG00000204370	SDHD	ENST00000121291	major	1	0	1	0	0	0	0	1	0	0	0	0	1	0	1	0	0	0	0	1	0	0	0	0
chr11	112088131	112088866	ENSG00000204370	SDHD	ENST00000640114	major	1	0	1	0	0	0	0	1	0	0	0	0	1	0	1	0	0	0	0	1	0	0	0	0
chr11	112089011	112170418	ENSG00000211292	AP002884.2	ENST00000121987	major	1	0	1	1	0	0	0	1	1	1	0	0	1	0	0	0	0	0	0	0	0	0	0	0
chr11	112089011	112119291	ENSG00000204370	SDHD	ENST00000128021	major	1	0	1	0	0	0	0	1	1	1	0	0	1	0	1	0	0	0	0	0	0	0	0	0
chr11	112089011	112107144	ENSG00000204370	SDHD	ENST00000134010	major	1	0	1	0	0	0	0	1	0	1	0	0	1	0	1	0	0	0	0	0	0	0	0	0
chr11	112089011	112094804	ENSG00000204370	SDHD	ENST00000371149	major	1	0	1	0	0	0	0	1	0	1	0	0	1	0	1	0	0	0	0	1	0	0	0	0
chr11	112089011	112093079	ENSG00000204370	SDHD	ENST00000126192	major	1	0	1	0	0	0	0	1	0	1	0	0	1	0	1	0	0	0	0	1	0	0	0	0
chr11	112089011	112091078	ENSG00000204370	SDHD	ENST00000130923	major	1	0	1	0	0	0	0	1	0	1	0	0	1	0	1	0	0	0	0	1	0	0	0	0
chr11	112091132	112094804	ENSG00000204370	SDHD	ENST00000130923	major	1	0	1	0	0	0	0	1	0	1	0	0	1	0	1	0	0	0	0	1	0	1	0	0
chr11	112093209	112094804	ENSG00000204370	SDHD	ENST00000126192	major	1	0	1	0	0	0	0	1	0	1	0	0	1	0	1	0	0	0	0	1	0	1	0	0
chr11	112107708	112119291	ENSG00000204370	SDHD	ENST00000134010	major	1	0	1	0	0	0	0	0	1	0	0	0	1	0	1	0	0	0	0	0	0	0	0	0
chr11	112143817	112148602	ENSG00000110782	IL18	ENST00000280317	major	1	0	0	1	0	0	0	0	0	0	0	0	1	0	0	1	0	0	0	0	0	0	0	0
chr11	112148736	112110071	ENSG00000110782	IL18	ENST00000280317	major	1	0	0	1	0	0	0	0	0	0	0	0	1	0	0	1	0	0	0	0	0	0	0	0
chr11	112110206	112114974	ENSG00000110782	IL18	ENST00000124191	major	1	0	0	1	0	0	0	0	0	0	0	0	1	0	0	1	0	0	0	0	0	0	0	0
chr11	112110206	112113191	ENSG00000110782	IL18	ENST00000280317	major	1	0	0	1	0	0	0	0	0	0	0	0	1	0	0	1	0	0	0	0	0	0	0	0
chr11	112110206	112110996	ENSG00000110782	IL18	ENST00000133818	major	1	0	0	1	0	0	0	0	0	0	0	0	1	0	0	1	0	0	0	0	0	0	0	0
chr11	112111072	112114974	ENSG00000110782	IL18	ENST00000133818	major	1	0	0	1	0	0	0	0	0	0	0	0	1	0	0	1	0	0	0	0	0	0	0	0
chr11	112113603	112114974	ENSG00000110782	IL18	ENST00000280317	major	1	0	0	1	0	0	0	0	0	0	0	0	1	0	0	1	0	0	0	0	0	0	0	0
chr11	112111061	112163901	ENSG00000110782	IL18	ENST00000280317	major	1	0	0	1	0	0	0	0	0	0	0	0	1	0	0	1	0	0	0	0	0	0	0	0
chr11	112111082	112163901	ENSG00000110782	IL18	ENST00000128832	major	1	0	0	1	0	0	0	0	0	0	0	0	1	0	0	1	0	0	0	0	0	0	0	0
chr11	112161119	112166071	ENSG00000214638	AP002884.1	ENST00000127189	major	1	0	0	1	0	0	0	0	0	0	0	0	1	0	0	1	0	0	0	0	0	0	0	0
chr11	112166176	112170392	ENSG00000214638	AP002884.1	ENST00000127189	major	1	0	0	1	0	0	0	0	0	0	0	0	1	0	0	1	0	0	0	0	0	0	0	0
chr11	112167414	112169244	ENSG00000110783	TEX12	ENST00000130712	major	1	0	0	1	0	0	0	0	0	0	0	0	1	0	0	1	0	0	0	0	0	0	0	0
chr11	112167414	112169212	ENSG00000211292	AP002884.2	ENST00000121468	major	1	0	0	1	0	0	0	0	0	0	0	0	1	0	0	1	0	0	0	0	0	0	0	0
chr11	112167487	112169212	ENSG00000110783	TEX12	ENST00000280318	major	1	0	0	1	0	0	0	0	0	0	0	0	1	0	0	1	0	0	0	0	0	0	0	0
chr11	112169331	112170418	ENSG00000110783	TEX12	ENST00000280318	major	1	0	0	1	0	0	0	0	0	0	0	0	1	0	0	1	0	0	0	0	0	0	0	0
chr11	112170110	112172114	ENSG00000214638	AP002884.1	ENST00000127189	major	1	0	0	1	0	0	0	0	0	0	0	0	1	0	0	1	0	0	0	0	0	0	0	0
chr11	112170130	112170622	ENSG00000110783	TEX12	ENST00000280318	major	1	0	0	1	0	0	0	0	0	0	0	0	1	0	0	1	0	0	0	0	0	0	0	0
chr11	112170130	112179277	ENSG00000211292	AP002884.2	ENST00000121987	major	1	0	0	1	0	0	0	0	0	0	0	0	1	0	0	1	0	0	0	0	0	0	0	0
chr11	112170130	112193473	ENSG00000211292	AP002884.2	ENST00000121468	major	1	0	0	1	0	0	0	0	0	0	0	0	1	0	0	1	0	0	0	0	0	0	0	0
chr11	112170674	112171771	ENSG00000110783	TEX12	ENST00000280318	major	1	0	0	1	0	0	0	0	0	0	0	0	1	0	0	1	0	0	0	0	0	0	0	0
chr11	112170674	112179277	ENSG00000211292	AP002884.2	ENST00000131744	major	1	0	0	1	0	0	0	0	0	0	0	0	1	0	0	1	0	0	0	0	0	0	0	0
chr11	112170674	112193473	ENSG00000211292	AP002884.2	ENST00000132699	major	1	0	0	1	0	0	0	0	0	0	0	0	1	0	0	1	0	0	0	0	0	0	0	0
chr11	112171689	112193473	ENSG00000197180	BCO2	ENST00000494860	major	1	0	0	1	0	0	0	0	0	0	0	0	1	0	0	1	0	0	0	0	0	0	0	0
chr11	112171689	112179277	ENSG00000197180	BCO2	ENST00000317681	major	1	0	0	1	0	0	0	0	0	0	0	0	1	0	0	1	0	0	0	0	0	0	0	0
chr11	112176418	112179277	ENSG00000197180	BCO2	ENST00000438022	major	1	0	0	1	0	0	0	0	0	0	0	0	1	0	0	1	0	0	0	0	0	0	0	0
chr11	112176418	112193473	ENSG00000197180	BCO2	ENST00000132193	major	1	0	0	1	0	0	0	0	0	0	0	0	1	0	0	1	0	0	0	0	0	0	0	0
chr11	112179482	112193473	ENSG00000197180	BCO2	ENST00000317681	major	1	0	0	1	0	0	0	0	0	0	0	0	1	0	0	1	0	0	0	0	0	0	0	0
chr11	112179169	112193473	ENSG00000197180	BCO2	ENST00000131003	major	1	0	0	1	0	0	0	0	0	0	0	0	1	0	0	1	0	0	0	0	0	0	0	0
chr11	112193681	112193878	ENSG00000197180	BCO2	ENST00000130677	major	1	0	0	1	0	0	0	0	0	0	0	0	1	0	0	1	0	0	0	0	0	0	0	0
chr11	112193697	112193878	ENSG00000197180	BCO2	ENST00000317681	major	1	0	0	1	0	0	0	0	0	0	0	0	1	0	0	1	0	0	0	0	0	0	0	0
chr11	112193697	112199698	ENSG00000197180	BCO2	ENST00000361013	major	1	0	0	1	0	0	0	0	0	0	0	0	1	0	0	1	0	0	0	0	0	0	0	0
chr11	112193994	112202022	ENSG00000197180	BCO2	ENST00000130677	major	1	0	0	1	0	0	0	0	0	0	0	0	1	0	0	1	0	0	0	0	0	0	0	0
chr11	112193994	112194612	ENSG00000197180	BCO2	ENST00000317681	major	1	0	0	1	0	0	0	0	0	0	0	0	1	0	0	1	0	0	0	0	0	0	0	0
chr11	112194711	112199698	ENSG00000197180	BCO2	ENST00000317681	major	1	0	0	1	0	0	0	0	0	0	0	0	1	0	0	1	0	0	0	0	0	0	0	0
chr11	112199769	112200612	ENSG00000197180	BCO2	ENST00000460924	major	1	0	0	1	0	0	0	0	0	0	0	0	1	0	0	1	0	0	0	0	0	0	0	0
chr11	112199827	112200612	ENSG00000197180	BCO2	ENST00000317681	major	1	0	0	1	0	0	0	0	0	0	0	0	1	0	0	1	0	0	0	0	0	0	0	0
chr11	112200773	112202022	ENSG00000197180	BCO2	ENST00000317681	major	1	0	0	1	0	0	0	0	0	0	0	0	1	0	0	1	0	0	0	0	0	0	0	0
chr11	112202190	112213723	ENSG00000197180	BCO2	ENST00000317681	major	1	0	0	1	0	0	0	0	1	0	0	0	1	0	0	1	0	0	0	0	0	0	0	0
chr11	112214926	112216219	ENSG00000197180	BCO2	ENST00000126088	major	1	0	0	1	0	0	0	0	1	0	0	0	1	0	0	1	0	0	0	0	1	0	0	0
chr11	112214944	112216219	ENSG00000197180	BCO2	ENST00000317681	major	1	0	0	1	0	0	0	0	1	0	0	0	1	0	0	1	0	0	0	0	1	0	0	0
chr11	112216330	112217760	ENSG00000197180	BCO2	ENST00000317681	major	1	0	0	1	0	0	0	0	1	0	0	0	1	0	0	1	0	0	0	0	1	0	0	0
chr11	112217889	112223932	ENSG00000197180	BCO2	ENST00000131169	major	1	0	0	1	0	0	0	0	1	0	0	0	1	0	0	1	0	0	0	0	1	0	0	0
chr11	112226126	112228193	ENSG00000110787	PTS	ENST00000280362	major	1	0	0	1	0	0	0	0	0	0	0	0	1	0	0	1	0	0	0	0	0	0	0	0
chr11	112228318	112228193	ENSG00000110787	PTS	ENST00000124931	major	1	0	0	1	0	0	0	0	0	0	0	0	1	0	0	1	0	0	0	0	0	0	0	0
chr11	112228673	112230207	ENSG00000110787	PTS	ENST00000280362	major	1	0	0	1	0	0	0	0	0	0	0	0	1	0	0	1	0	0	0	0	0	0	0	0
chr11	112228673	112230621	ENSG00000110787	PTS	ENST00000131673	major	1	0	0	1	0	0	0	0	0	0	0	0	1	0	0	1	0	0	0	0	0	0	0	0
chr11	112228673	112233162	ENSG00000110787	PTS	ENST00000121803	major	1	0	0	1	0	0	0	0	0	0	0	0	1	0	0	1	0	0	0	0	0	0	0	0
chr11	112230230	112230621	ENSG00000110787	PTS	ENST00000280362	major	1	0	0	1	0	0	0	0	0	0	0	0	1	0	0	1	0	0	0	0	0	0	0	0
chr11	112230682	112233162	ENSG00000110787	PTS	ENST00000280362	major	1	0	0	1	0	0	0	0	0	0	0	0	1	0	0	1	0	0	0	0	0	0	0	0
chr11	112233233	112231848	ENSG00000110787	PTS	ENST00000131673	major	1	0	0	1	0	0	0	0	0	0	0	0	1	0	0	1	0	0	0	0	0	0	0	0
chr11	112233233	112233431	ENSG00000110787	PTS	ENST00000280362	major	1	0	0	1	0	0	0	0	0	0	0	0	1	0	0	1	0	0	0	0	0	0	0	0
chr11	112237106	112269116	ENSG00000110787	PTS	ENST00000131673	major	1	0	0	1	0	0	0	0	0	0	0	0	1	0	0	1	0	0	0	0	0	0	0	0
chr11	112248974	112212347	ENSG00000188771	PLET1	ENST00000338832	major	1	0	0	1	0	0	0	0	0	0	0	0	1	0	0	1	0	0	0	0	0	0	0	0
chr11	112212409	112211387	ENSG00000188771	PLET1	ENST00000338832	major	1	0	0	1	0	0	0	0	0	0	0	0	1	0	0	1	0	0	0	0	0	0	0	0
chr11	112211189	112260401	ENSG00000188771	PLET1	ENST00000338832	major	1	0	0	1	0	0	0	0	0	0	0	0	1	0	0	1	0	0	0	0	0	0	0	0
chr11	112270783	112293726	ENSG00000210303	LINC02762	ENST00000104610	major	1	0	0	1	0	0	0	1	1	1	0	0	1	0	0	1	0	0	0	0	0	0	0	0
chr11	112280721	112291319	ENSG00000210303	LINC02762	ENST00000132168	major	1	0	0	1	0	0	0	1	1	1	0	0	1	0	0	1	0	0	0	0	0	0	0	0
chr11	112290109	112291246	ENSG00000210303	LINC02762	ENST00000129938	major	1	0	0	1	0	0	0	1	0	1	0	0	1	0	0	1	0	0	0	1	0	1	0	0
chr11	112290109	112291319	ENSG00000210303	LINC02762	ENST00000666993	major	1	0	0	1	0	0	0	1	0	1	0	0	1	0	0	1	0	0	0	1	0	1	0	0
chr11	112292779	112293726	ENSG00000210303	LINC02762	ENST00000129938	major	1	0	0	1	0	0	0	1	0	1	0	0	1	0	0	1	0	0	0	1	0	1	0	0
chr11	112293929	112318102	ENSG00000210303	LINC02762	ENST00000104610	major	1	0	0	1	0	0	0	1	0	1	0	0	1	0	0	1	0	0	0	1	0	0	0	0
chr11	112318147	112360068	ENSG00000210303	LINC02762	ENST00000104610	major	1	0	0	1	0	0	0	1	0	0	0	0	1	0	0	1	0	0	0	1	0	0	0	0
chr11	112393241	112393304	ENSG00000214968	LINC02763	ENST00000128496	major	1	0	0	1	0	0	0	1	0	0	1	0	1	0	0	1	0	0	0	1	0	0	1	0
chr11	112393411	112141292	ENSG00000214968	LINC02763	ENST00000661326	major	1	1	0	1	1	0	1	1	0	0	1	0	0	0	0	0	0	0	0	1	0	0	0	0
chr11	112482411	112481668	ENSG00000214968	LINC02763	ENST00000671161	major	1	0	0	0	1	0	0	1	0	0	1	0	1	0	0	0	1	0	0	1	0	0	1	0
chr11	112484616	112481668	ENSG00000214968	LINC02763	ENST00000129827	major	1	0	0	0	1	0	0	1	0	0	1	0	1	0	0	0	1	0	0	1	0	0	1	0
chr11	112481779	112487718	ENSG00000214968	LINC02763	ENST00000671161	major	1	0	0	0	1	0	0	1	0	0	1	0	1	0	0	0	1	0	0	1	0	0	1	0
chr11	112481779	112141292	ENSG00000214968	LINC02763	ENST00000129238	major	1	1	0	0	1	0	1	1	0	0	1	0	0	0	0	0	0	0	0	1	0	0	0	0
chr11	112131812	112148246	ENSG00000211484	LINC02764	ENST00000121984	major	0	1	0	0	0	0	1	1	0	0	0	0	0	1	0	0	0	0	1	1	0	0	0	0
chr11	112141434	112621686	ENSG00000214968	LINC02763	ENST00000129238	major	0	1	0	0	0	0	1	1	1	1	1	0	0	1	0	0	0	0	1	1	0	0	0	0
chr11	112141434	112623813	ENSG00000214968	LINC02763	ENST00000661326	major	0	1	0	0	0	0	1	1	1	1	1	0	0	1	0	0	0	0	1	1	0	0	0	0
chr11	112148317	112113164	ENSG00000211484	LINC02764	ENST00000121984	major	0	1	0	0	0	0	1	1	1	0	0	0	0	1	0	0	0	0	1	1	0	0	0	0
chr11	112113361	112111676	ENSG00000211484	LINC02764	ENST00000121984	major	0	1	0	0	0	0	1	1	1	0	0	0	0	1	0	0	0	0	1	1	1	0	0	0
chr11	112637431	112661262	ENSG00000281769	AP003100.2	ENST00000661772	major	0	1	0	0	1	0	0	1	0	0	1	0	0	1	0	0	1	0	0	1	0	0	1	0
chr11	112639711	112661262	ENSG00000281769	AP003100.2	ENST00000648201	major	0	1	0	0	1	0	0	1	0	0	1	0	0	1	0	0	1	0	0	1	0	0	1	0
chr11	112661646	112694912	ENSG00000281769	AP003100.2	ENST00000661772	major	0	1	0	0	1	0	0	1	0	0	1	0	0	1	0	0	1	0	0	1	0	0	1	0
chr11	112661646	112720218	ENSG00000281769	AP003100.2	ENST00000648201	major	0	1	0	0	1	0	0	1	0	0	1	0	0	1	0	0	1	0	0	1	0	0	1	0
chr11	112699168	112710311	ENSG00000287006	AP003100.3	ENST00000662440	major	0	1	0	0	1	0	0	1	0	0	1	0	0	1	0	0	1	0	0	1	0	0	1	0
chr11	112710414	112721031	ENSG00000287006	AP003100.3	ENST00000662440	major	0	1	0	0	1	0	0	1	0	0	1	0	0	1	0	0	1	0	0	1	0	0	1	0
chr11	112787722	112791441	ENSG00000214626	AP003100.1	ENST00000124772	major	0	1	0	0	1	0	0	1	0	0	0	0	0	1	0	0	1	0	0	1	0	0	0	0
chr11	112823391	112831901	ENSG00000288070	AC016902.1	ENST00000669768	major	0	1	0	0	1	0	0	1	0	0	1	0	0	1	0	0	1	0	0	1	0	0	1	0
chr11	112832031	112834899	ENSG00000288070	AC016902.1	ENST00000669768	major	0	1	0	0	1	0	0	1	0	0	1	0	0	1	0	0	1	0	0	1	0	0	1	0
chr11	112960811	112961218	ENSG00000247416	AP000802.1	ENST00000132002	major	0	1	0	0	1	0	0	1	0	0	1	0	0	1	0	0	1	0	0	1	0	0	1	0
chr11	112960811	112961366	ENSG00000247416	AP000802.1	ENST00000100137	major	0	1	0	0	1	0	0	1	0	0	1	0	0	1	0	0	1	0	0	1	0	0	1	0
chr11	112961476	112963209	ENSG00000247416	AP000802.1	ENST00000132002	major	0	1	0	0	1	0	0	1	0	0	1	0	0	1	0	0	1	0	0	1	0	0	1	0
chr11	112961476	112962332	ENSG00000247416	AP000802.1	ENST00000614871	major	0	1	0	0	1	0	0	1	0	0	1	0	0	1	0	0	1	0	0	1	0	0	1	0
chr11	112961476	112961709	ENSG00000247416	AP000802.1	ENST00000649843	major	0	1	0	0	1	0	0	1	0	0	1	0	0	1	0	0	1	0	0	1	0	0	1	0
chr11	112961664	113040921	ENSG00000149294	NCAM1	ENST00000617166	major	1	1	0	0	1	0	0	1	0	0	1	0	0	0	0	0	1	0	0	1	0	0	1	0
chr11	112961664	113202378	ENSG00000149294	NCAM1	ENST00000316811	major	1	1	0	0	1	0	0	1	0	1	1	0	0	0	0	0	1	0	0	1	0	0	0	0
chr11	112961664	113214368	ENSG00000149294	NCAM1	ENST00000613217	major	1	1	0	0	1	0	0	1	0	1	1	0	0	0	0	0	1	0	0	1	0	0	0	0
chr11	112961664	113211876	ENSG00000149294	NCAM1	ENST00000620046	major	1	1	0	1	1	0	0	1	0	1	1	0	0	0	0	0	1	0	0	1	0	0	0	0
chr11	113133448	113202378	ENSG00000149294	NCAM1	ENST00000611284	major	1	0	0	0	1	0	0	1	0	0	1	0	1	0	0	0	1	0	0	1	0	0	0	0
chr11	113202413	113204281	ENSG00000149294	NCAM1	ENST00000611281	major	1	0	0	0	1	0	0	1	0	0	0	0	1	0	0	0	1	0	0	1	0	0	0	0
chr11	113204104	113201122	ENSG00000149294	NCAM1	ENST00000611281	major	1	0	0	0	1	0	0	1	0	0	0	0	1	0	0	0	1	0	0	1	0	0	0	0
chr11	113201666	113206042	ENSG00000149294	NCAM1	ENST00000611281	major	1	0	0	0	1	0	0	1	0	0	0	0	1	0	0	0	1	0	0	1	0	0	0	0
chr11	113206180	113207260	ENSG00000149294	NCAM1	ENST00000611281	major	1	0	0	0	1	0	0	1	0	0	0	0	1	0	0	0	1	0	0	1	0	0	0	0
chr11	113207378	113207832	ENSG00000149294	NCAM1	ENST00000611281	major	1	0	0	0	1	0	0	1	0	0	0	0	1	0	0	0	1	0	0	1	0	0	0	0
chr11	113208002	113214368	ENSG00000149294	NCAM1	ENST00000611281	major	1	0	0	0	1	0	0	1	0	0	0	0	1	0	0	0	1	0	0	1	0	0	0	0
chr11	113221321	113231191	ENSG00000149294	NCAM1	ENST00000611281	major	1	0	0	1	1	0	0	1	0	0	0	0	1	0	0	0	0	0	0	1	0	0	0	0
chr11	113231791	113232169	ENSG00000149294	NCAM1	ENST00000611281	major	1	0	0	1	0	0	0	1	0	0	0	0	1	0	0	1	0	0	0	1	0	0	0	0
chr11	113232314	113232717	ENSG00000149294	NCAM1	ENST00000611281	major	1	0	0	1	0	0	0	1	0	0	0	0	1	0	0	1	0	0	0	1	0	0	0	0
chr11	113232814	113233146	ENSG00000149294	NCAM1	ENST00000611281	major	1	0	0	1	0	0	0	1	0	0	0	0	1	0	0	1	0	0	0	1	0	0	0	0
chr11	113233317	113231032	ENSG00000149294	NCAM1	ENST00000611281	major	1	0	0	1	0	0	0	1	0	0	0	0	1	0	0	1	0	0	0	1	0	0	0	0
chr11	113231164	113211876	ENSG00000149294	NCAM1	ENST00000401611	major	1	0	0	1	0	0	0	1	0	0	0	0	1	0	0	1	0	0	0	1	0	0	0	0
chr11	113236311	113211876	ENSG00000149294	NCAM1	ENST00000130143	major	1	0	0	1	0	0	0	1	0	0	0	0	1	0	0	1	0	0	0	1	0	0	0	0
chr11	113236311	113240781	ENSG00000149294	NCAM1	ENST00000621118	major	1	0	0	1	0	0	0	1	0	0	0	0	1	0	0	1	0	0	0	1	0	0	0	0
chr11	113240833	113242804	ENSG00000149294	NCAM1	ENST00000621118	major	1	0	0	1	0	0	0	1	0	0	0	0	1	0	0	1	0	0	0	1	0	0	0	0
chr11	113242846	113243111	ENSG00000149294	NCAM1	ENST00000131817	major	1	0	0	1	0	0	0	1	0	0	0	0	1	0	0	1	0	0	0	1	0	0	0	0
chr11	113242846	113211876	ENSG00000149294	NCAM1	ENST00000126322	major	1	0	0	1	0	0	0	1	0	0	0	0	1	0	0	1	0	0	0	1	0	0	0	0
chr11	113246370	113211876	ENSG00000149294	NCAM1	ENST00000316811	major	1	0	0	1	0	0	0	1	0	0	0	0	1	0	0	1	0	0	0	1	0	0	0	0
chr11	113216001	113260141	ENSG00000149294	NCAM1	ENST00000611281	major	1	0	0	1	0	0	0	1	0	0	0	0	1	0	0	1	0	0	0	1	0	0	0	0
chr11	113260323	113262841	ENSG00000149294	NCAM1	ENST00000621118	major	1	0	0	1	0	0	0	1	0	0	0	0	1	0	0	1	0	0	0	1	0	0	0	0
chr11	113260323	113262902	ENSG00000149294	NCAM1	ENST00000124916	major	1	0	0	1	0	0	0	1	0	0	0	0	1	0	0	1	0	0	0	1	0	0	0	0
chr11	113260323	113270187	ENSG00000149294	NCAM1	ENST00000611281	major	1	0	0	1	0	0	0	1	0	0	0	0	1	0	0	1	0	0	0	1	0	0	0	0
chr11	113269001	113270203	ENSG00000227487	NCAM1-AS1	ENST00000661168	major	1	0	0	1	0	0	0	1	0	0	0	0	1	0	0	1	0	0	0	1	0	0	0	0
chr11	113269648	113270203	ENSG00000227487	NCAM1-AS1	ENST00000133638	major	1	0	0	1	0	0	0	1	0	0	0	0	1	0	0	1	0	0	0	1	0	0	0	0
chr11	113270391	113271719	ENSG00000149294	NCAM1	ENST00000611281	major	1	0	0	1	0	0	0	1	0	0	0	0	1	0	0	1	0	0	0	1	0	0	0	0
chr11	113270121	113273623	ENSG00000227487	NCAM1-AS1	ENST00000662696	major	1	0	0	1	0	0	0	1	0	0	0	0	1	0	0	1	0	0	0	1	0	0	0	0
chr11	113271876	113272932	ENSG00000149294	NCAM1	ENST00000128118	major	1	0	0	1	0	0	0	1	0	0	0	0	1	0	0	1	0	0	0	1	0	0	0	0
chr11	113271876	113271266	ENSG00000149294	NCAM1	ENST00000611281	major	1	0	0	1	0	0	0	1	0	0	0	0	1	0	0	1	0	0	0	1	0	0	0	0
chr11	113273048	113271266	ENSG00000149294	NCAM1	ENST00000611284	major	1	0	0	1	0	0	0	1	0	0	0	0	1	0	0	1	0	0	0	1	0	0	0	0
chr11	113278743	113279489	ENSG00000211129	AP000880.1	ENST00000126487	major	1	0	0	1	0	0	0	1	0	0	0	0	1	0	0	1	0	0	0	1	0	0	0	0
chr11	113279649	113280490	ENSG00000211129	AP000880.1	ENST00000126487	major	1	0	0	1	0	0	0	1	1	0	0	0	1	0	0	1	0	0	0	1	0	0	0	0
chr11	113280632	113314329	ENSG00000211129	AP000880.1	ENST00000126487	major	1	0	0	1	0	0	0	1	1	1	0	0	1	0	0	1	0	0	0	1	0	0	0	0
chr11	113280632	113283816	ENSG00000211129	AP000880.1	ENST00000129416	major	1	0	0	1	0	0	0	1	1	0	0	0	1	0	0	1	0	0	0	1	1	0	0	0
chr11	113314618	113311910	ENSG00000149292	TTC12	ENST00000442819	major	1	0	0	1	0	0	0	1	1	0	0	0	1	0	0	1	0	0	0	1	1	0	0	0
chr11	113314618	113316242	ENSG00000149292	TTC12	ENST00000129221	major	1	0	0	1	0	0	0	1	1	0	0	0	1	0	0	1	0	0	0	1	1	0	0	0
chr11	113314618	113323287	ENSG00000149292	TTC12	ENST00000131164	major	1	0	0	1	0	0	0	1	1	0	0	0	1	0	0	1	0	0	0	1	0	0	0	0
chr11	113311200	113316242	ENSG00000149292	TTC12	ENST00000393020	major	1	0	0	1	0	0	0	1	1	0	0	0	1	0	0	1	0	0	0	1	1	0	0	0
chr11	113316013	113316242	ENSG00000149292	TTC12	ENST00000442819	major	1	0	0	1	0	0	0	1	1	0	0	0	1	0	0	1	0	0	0	1	1	0	0	0
chr11	113316311	113323287	ENSG00000149292	TTC12	ENST00000393020	major	1	0	0	1	0	0	0	1	1	0	0	0	1	0	0	1	0	0	0	1	0	0	0	0
chr11	113316311	113338773	ENSG00000149292	TTC12	ENST00000124180	major	1	0	0	1	1	0	0	1	1	0	0	0	1	0	0	0	0	0	0	1	0	0	0	0
chr11	113324011	113324604	ENSG00000149292	TTC12	ENST00000393020	major	1	0	0	1	0	0	0	1	0	0	0	0	1	0	0	1	0	0	0	1	0	0	0	0
chr11	113324682	113321123	ENSG00000149292	TTC12	ENST00000393020	major	1	0	0	1	0	0	0	1	0	0	0	0	1	0	0	1	0	0	0	1	0	0	0	0
chr11	113321641	113329641	ENSG00000149292	TTC12	ENST00000464224	major	1	0	0	1	1	0	0	1	0	0	0	0	1	0	0	1	0	0	0	1	0	0	0	0
chr11	113321641	113329919	ENSG00000149292	TTC12	ENST00000393020	major	1	0	0	1	1	0	0	1	0	0	0	0	1	0	0	0	0	0	0	1	0	0	0	0
chr11	113321641	113334961	ENSG00000149292	TTC12	ENST00000129810	major	1	0	0	1	1	0	0	1	0	0	0	0	1	0	0	0	0	0	0	1	0	0	0	0
chr11	113321641	113338773	ENSG00000149292	TTC12	ENST00000121961	major	1	0	0	1	1	0	0	1	0	0	0	0	1	0	0	0	0	0	0	1	0	0	0	0
chr11	113329808	113329919	ENSG00000149292	TTC12	ENST00000464224	major	1	0	0	0	1	0	0	1	0	0	0	0	1	0	0	0	1	0	0	1	0	0	0	0
chr11	113329979	113334947	ENSG00000149292	TTC12	ENST00000483239	major	1	0	0	0	1	0	0	1	0	0	0	0	1	0	0	0	1	0	0	1	0	0	0	0
chr11	113329979	113334961	ENSG00000149292	TTC12	ENST00000393020	major	1	0	0	0	1	0	0	1	0	0	0	0	1	0	0	0	1	0	0	1	0	0	0	0
chr11	113331037	113338773	ENSG00000149292	TTC12	ENST00000393020	major	1	0	0	0	1	0	0	1	0	0	0	0	1	0	0	0	1	0	0	1	0	0	0	0
chr11	113338827	113311270	ENSG00000149292	TTC12	ENST00000127362	major	1	0	0	0	1	0	0	1	0	0	0	0	1	0	0	0	1	0	0	1	0	0	0	0
chr11	113338834	113339281	ENSG00000149292	TTC12	ENST00000393020	major	1	0	0	0	1	0	0	1	0	0	0	0	1	0	0	0	1	0	0	1	0	0	0	0
chr11	113339474	113340663	ENSG00000149292	TTC12	ENST00000393020	major	1	0	0	0	1	0	0	1	0	0	0	0	1	0	0	0	1	0	0	1	0	0	0	0
chr11	113340733	113341836	ENSG00000149292	TTC12	ENST00000393020	major	1	0	0	0	1	0	0	1	0	0	0	0	1	0	0	0	1	0	0	1	0	0	0	0
chr11	113341921	113344271	ENSG00000149292	TTC12	ENST00000393020	major	1	0	0	0	1	0	0	1	0	0	0	0	1	0	0	0	1	0	0	1	0	0	0	0
chr11	113344440	113310072	ENSG00000149292	TTC12	ENST00000393020	major	1	0	0	0	1	0	0	1	0	0	0	0	1	0	0	0	1	0	0	1	0	0	0	0
chr11	113310161	113311238	ENSG00000149292	TTC12	ENST00000393020	major	1	0	0	0	1	0	0	1	0	0	0	0	1	0	0	0	1	0	0	1	0	0	0	0
chr11	113311299	113312069	ENSG00000149292	TTC12	ENST00000393020	major	1	0	0	0	1	0	0	1	0	0	0	0	1	0	0	0	1	0	0	1	0	0	0	0
chr11	113312207	113319362	ENSG00000149292	TTC12	ENST00000393020	major	1	0	0	0	1	0	0	1	0	0	0	0	1	0	0	0	1	0	0	1	0	0	0	0
chr11	113319461	113319939	ENSG00000149292	TTC12	ENST00000393020	major	1	0	0	0	1	0	0	1	0	0	0	0	1	0	0	0	1	0	0	1	0	0	0	0
chr11	113360008	113362400	ENSG00000149292	TTC12	ENST00000393020	major	1	0	0	0	1	0	0	1	0	0	0	0	1	0	0	0	1	0	0	1	0	0	0	0
chr11	113362102	113363827	ENSG00000149292	TTC12	ENST00000393020	major	1	0	0	0	1	0	0	1	0	0	0	0	1	0	0	0	1	0	0	1	0	0	0	0
chr11	113363927	113364834	ENSG00000149292	TTC12	ENST00000314716	major	1	0	0	0	1	0	0	1	0	0	0	0	1	0	0	0	1	0	0	1	0	0	0	0
chr11	113363927	113368186	ENSG00000149292	TTC12	ENST00000462711	major	1	0	0	0	1	0	0	1	0	0	0	0	1	0	0	0	1	0	0	1	0	0	0	0
chr11	113363927	113368424	ENSG00000149292	TTC12	ENST00000393020	major	1	0	0	0	1	0	0	1	0	0	0	0	1	0	0	0	1	0	0	1	0	0	0	0
chr11	113364694	113364834	ENSG00000149292	TTC12	ENST00000480233	major	1	0	0	0	1	0	0	1	0	0	0	0	1	0	0	0	1	0	0	1	0	0	0	0
chr11	113361060	113368186	ENSG00000149292	TTC12	ENST00000314716	major	1	0	0	0	1	0	0	1	0	0	0	0	1	0	0	0	1	0	0	1	0	0	0	0
chr11	113361060	113366224	ENSG00000149292	TTC12	ENST00000129221	major	1	0	0	0	1	0	0	1	0	0	0	0	1	0	0	0	1	0	0	1	0	0	0	0
chr11	113361060	113361478	ENSG00000149292	TTC12	ENST00000496311	major	1	0	0	0	1	0	0	1	0	0	0	0	1	0	0	0	1	0	0	1	0	0	0	0
chr11	113361171	113366224	ENSG00000149292	TTC12	ENST00000496311	major	1	0	0	0	1	0	0	1	0	0	0	0	1	0	0	0	1	0	0	1	0	0	0	0
chr11	113368463	113371434	ENSG00000149292	TTC12	ENST00000462711	major	1	0	0	0	1	0	0	1	0	0	0	0	1	0	0	0	1	0	0	1	0	0	0	0
chr11	113368463	113373123	ENSG00000149292	TTC12	ENST00000314716	major	1	0	0	0	1	0	0	1	0	0	0	0	1	0	0	0	1	0	0	1	0	0	0	0
chr11	113368176	113383376	ENSG00000149292	TTC12	ENST00000393020	major	1	0	0	0	1	0	0	1	0	0	0	0	1	0	0	0	1	0	0	1	0	0	0	0
chr11	113388069	113393480	ENSG00000170209	ANKK1	ENST00000303941	major	1	0	0	0	1	0	0	1	0	0	0	0	1	0	0	0	1	0	0	1	0	0	0	0
chr11	113393771	113394727	ENSG00000170209	ANKK1	ENST00000142948	major	1	0	0	0	1	0	0	1	0	0	0	0	1	0	0	0	1	0	0	1	0	0	0	0
chr11	113393771	113394928	ENSG00000170209	ANKK1	ENST00000303941	major	1	0	0	0	1	0	0	1	0	0	0	0	1	0	0	0	1	0	0	1	0	0	0	0
chr11	113394782	113394928	ENSG00000170209	ANKK1	ENST00000142948	major	1	0	0	0	1	0	0	1	0	0	0	0	1	0	0	0	1	0	0	1	0	0	0	0
chr11	113391080	113391318	ENSG00000170209	ANKK1	ENST00000303941	major	1	0	0	0	1	0	0	1	0	0	0	0	1	0	0	0	1	0	0	1	0	0	0	0
chr11	113391408	113396066	ENSG00000170209	ANKK1	ENST00000303941	major	1	0	0	0	1	0	0	1	0	0	0	0	1	0	0	0	1	0	0	1	0	0	0	0
chr11	113397342	113397979	ENSG00000170209	ANKK1	ENST00000303941	major	1	0	0	0	1	0	0	1	0	0	0	0	1	0	0	0	1	0	0	1	0	0	0	0
chr11	113398016	113398963	ENSG00000170209	ANKK1	ENST00000303941	major	1	0	0	0	1	0	0	1	0	0	0	0	1	0	0	0	1	0	0	1	0	0	0	0
chr11	113401484	113401887	ENSG00000216717	AP002840.1	ENST00000146284	major	1	0	0	0	1	0	0	1	0	0	0	0	1	0	0	0	1	0	0	1	0	0	0	0
chr11	113401967	113411146	ENSG00000216717	AP002840.1	ENST00000146284	major	1	0	0	0	1	0	0	1	0	0	0	0	1	0	0	0	1	0	0	1	0	0	0	0
chr11	113410920	113412111	ENSG00000149291	DRD2	ENST00000362072	major	1	0	0	0	1	0	0	1	0	0	0	0	1	0	0	0	1	0	0	1	0	0	0	0
chr11	113411733	113412024	ENSG00000216717	AP002840.1	ENST00000146284	major	1	0	0	0	1	0	0	1	0	0	0	0	1	0	0	0	1	0	0	1	0	0	0	0
chr11	113412883	113414374	ENSG00000149291	DRD2	ENST00000362072	major	1	0	0	0	1	0	0	1	0	0	0	0	1	0	0	0	1	0	0	1	0	0	0	0
chr11	113413340	113414374	ENSG00000149291	DRD2	ENST00000138967	major	1	0	0	0	1	0	0	1	0	0	0	0	1	0	0	0	1	0	0	1	0	0	0	0
chr11	113411611	113416862	ENSG00000149291	DRD2	ENST00000362072	major	1	0	0	0	1	0	0	1	0	0	0	0	1	0	0	0	1	0	0	1	0	0	0	0
chr11	113411611	113418026	ENSG00000149291	DRD2	ENST00000131984	major	1	0	0	0	1	0	0	1	0	0	0	0	1	0	0	0	1	0	0	1	0	0	0	0
chr11	113416999	113418026	ENSG00000149291	DRD2	ENST00000362072	major	1	0	0	0	1	0	0	1	0	0	0	0	1	0	0	0	1	0	0	1	0	0	0	0
chr11	113418136	113424366	ENSG00000149291	DRD2	ENST00000362072	major	1	0	0	0	1	0	0	1	0	0	0	0	1	0	0	0	1	0	0	1	0	0	0	0
chr11	113424682	113447170	ENSG00000149291	DRD2	ENST00000143292	major	1	0	0	1	1	0	0	1	0	0	0	0	1	0	0	0	0	0	0	1	0	0	0	0
chr11	113424682	113474229	ENSG00000149291	DRD2	ENST00000142616	major	1	0	0	1	1	0	0	1	0	0	0	0	1	0	0	1	0	0	0	1	0	0	0	0
chr11	113424682	113471071	ENSG00000149291	DRD2	ENST00000362072	major	1	0	0	1	1	0	0	1	0	0	0	0	1	0	0	1	0	0	0	1	0	0	0	0
chr11	113424682	113471617	ENSG00000149291	DRD2	ENST00000140600	major	1	0	0	1	1	0	0	1	0	0	0	0	1	0	0	1	0	0	0	1	0	0	0	0
chr11	113474411	113471071	ENSG00000149291	DRD2	ENST00000142616	major	1	0	0	1	0	0	0	1	0	0	0	0	1	0	0	1	0	0	0	1	0	0	0	0
chr11	113688274	113689764	ENSG00000166682	TMPRSS1	ENST00000141179	major	1	0	0	1	0	0	0	1	0	0	0	0	1	0	0	1	0	0	0	1	0	0	0	0
chr11	113688274	113690230	ENSG00000166682	TMPRSS1	ENST00000136816	major	1	0	0	1	0	0	0	1	0	0	0	0	1	0	0	1	0	0	0	1	0	0	0	0
chr11	113689917	113690230	ENSG00000166682	TMPRSS1	ENST00000141179	major	1	0	0	1	0	0	0	1	0	0	0	0	1	0	0	1	0	0	0	1	0	0	0	0
chr11	113690373	113690840	ENSG00000166682	TMPRSS1	ENST00000141179	major	1	0	0	1	0	0	0	1	0	0	0	0	1	0	0	1	0	0	0	1	0	0	0	0
chr11	113690939	113693070	ENSG00000166682	TMPRSS1	ENST00000141179	major	1	0	0	1	0	0	0	1	0	0	0	0	1	0	0	1	0	0	0	1	0	0	0	0
chr11	113690998	113693070	ENSG00000166682	TMPRSS1	ENST00000141412	major	1	0	0	1	0	0	0	1	0	0	0	0	1	0	0	1	0	0	0	1	0	0	0	0
chr11	113693249	113696817	ENSG00000166682	TMPRSS1	ENST00000144634	major	1	0	0	1	0	0	0	1	0	0	0	0	1	0	0	1	0	0	0	1	0	0	0	0
chr11	113693249	113694477	ENSG00000166682	TMPRSS1	ENST00000141179	major	1	0	0	1	0	0	0	1	0	0	0	0	1	0	0	1	0	0	0	1	0	0	0	0
chr11	113693249	113694360	ENSG00000166682	TMPRSS1	ENST00000141412	major	1	0	0	1	0	0	0	1	0	0	0	0	1	0	0	1	0	0	0	1	0	0	0	0
chr11	113693249	113693603	ENSG00000166682	TMPRSS1	ENST00000141261	major	1	0	0	1	0	0	0	1	0	0	0	0	1	0	0	1	0	0	0	1	0	0	0	0
chr11	113694640	113691399	ENSG00000166682	TMPRSS1	ENST00000141179	major	1	0	0	1	0	0	0	1	0	0	0	0	1	0	0	1	0	0	0	1	0	0	0	0
chr11	113691443	113696831	ENSG00000166682	TMPRSS1	ENST00000138770	major	1	0	0	1	0	0	0	1	0	0	0	0	1	0	0	1	0	0	0	1	0	0	0	0
chr11	113691443	113696817	ENSG00000166682	TMPRSS1	ENST00000141179	major	1	0	0	1	0	0	0	1	0	0	0	0	1	0	0	1	0	0	0	1	0	0	0	0
chr11	113696971	113697282	ENSG00000166682	TMPRSS1	ENST00000141179	major	1	0	0	1	0	0	0	1	0	0	0	0	1	0	0	1	0	0	0	1	0	0	0	0
chr11	113697418	113698904	ENSG00000166682	TMPRSS1	ENST00000141179	major	1	0	0	1	0	0	0	1	0	0	0	0	1	0	0	1	0	0	0	1	0	0	0	0
chr11	113697418	113706221	ENSG00000166682	TMPRSS1	ENST00000138770	major	1	0	0	1	0	0	0	1	0	0	0	0	1	0	0	1	0	0	0	1	0	0	0	0
chr11	113699027	113706221	ENSG00000166682	TMPRSS1	ENST00000140140	major	1	0	0	1	0	0	0	1	0	0	0	0	1	0	0	1	0	0	0	1	0	0	0	0
chr11	113699027	113699194	ENSG00000166682	TMPRSS1	ENST00000141179	major	1	0	0	1	0	0	0	1	0	0	0	0	1	0	0	1	0	0	0	1	0	0	0	0
chr11	113699693	113699961	ENSG00000166682	TMPRSS1	ENST00000141179	major	1	0	0	1	0	0	0	1	0	0	0	0	1	0	0	1	0	0	0	1	0	0	0	0
chr11	113699693	113706221	ENSG00000166682	TMPRSS1	ENST00000138911	major	1	0	0	1	0	0	0	1	0	0	0	0	1	0	0	1	0	0	0	1	0	0	0	0
chr11	113700168	113706221	ENSG00000166682	TMPRSS1	ENST00000141179	major	1	0	0	1	0	0	0	1	0	0	0	0	1	0	0	1	0	0	0	1	0	0	0	0
chr11	113733814	113736619	ENSG00000086827	ZW10	ENST00000200131	major	1	0	0	1	0	0	0	1	1	0	0	0	1	0	0	1	0	0	0	1	1	0	0	0
chr11	113736773	113737171	ENSG00000086827	ZW10	ENST00000131142	major	1	0	0	1	0	0	0	1	1	0	0	0	1	0	0	1	0	0	0	1	1	0	0	0
chr11	113737703	113738263	ENSG00000086827	ZW10	ENST00000200131	major	1	0	0	1	0	0	0	1	1	0	0	0	1	0	0	1	0	0	0	1	1	0	0	0
chr11	113738394	113739212	ENSG00000086827	ZW10	ENST00000200131	major	1	0	0	1	0	0	0	1	1	0	0	0	1	0	0	1	0	0	0	1	1	0	0	0
chr11	113739382	113741693	ENSG00000086827	ZW10	ENST00000200131	major	1	0	0	1	0	0	0	1	1	1	0	0	1	0	0	1	0	0	0	1	0	0	0	0
chr11	113741761	113743801	ENSG00000086827	ZW10	ENST00000200131	major	1	0	0	1	0	0	0	1	0	1	0	0	1	0	0	1	0	0	0	1	0	1	0	0
chr11	113744040	113747130	ENSG00000086827	ZW10	ENST00000200131	major	1	0	0	1	0	0	0	1	0	1	0	0	1	0	0	1	0	0	0	1	0	0	0	0
chr11	113747713	113748216	ENSG00000086827	ZW10	ENST00000200131	major	1	0	0	1	0	0	0	1	0	0	0	0	1	0	0	1	0	0	0	1	0	0	0	0
chr11	113748420	113717661	ENSG00000086827	ZW10	ENST00000200131	major	1	0	0	1	0	0	0	1	0	0	0	0	1	0	0	1	0	0	0	1	0	0	0	0
chr11	113717813	113718113	ENSG00000086827	ZW10	ENST00000200131	major	1	0	0	1	0	0	0	1	0	0	0	0	1	0	0	1	0	0	0	1	0	0	0	0
chr11	113718706	113760208	ENSG00000086827	ZW10	ENST00000200131	major	1	0	0	1	0	0	0	1	0	0	0	0	1	0	0	1	0	0	0	1	0	0	0	0
chr11	113718706	113768832	ENSG00000086827	ZW10	ENST00000138209	major	1	0	0	1	0	0	0	1	0	0	0	0	1	0	0	1	0	0	0	1	0	0	0	0
chr11	113760368	113760112	ENSG00000086827	ZW10	ENST00000200131	major	1	0	0	1	0	0	0	1	0	0	0	0	1	0	0	1	0	0	0	1	0	0	0	0
chr11	113760190	113760816	ENSG00000086827	ZW10	ENST00000200131	major	1	0	0	1	0	0	0	1	0	0	0	0	1	0	0	1	0	0	0	1	0	0	0	0
chr11	113768967	113773161	ENSG00000086827	ZW10	ENST00000200131	major	1	0	0	1	0	0	0	1	0	0	0	0	1	0	0	1	0	0	0	0	0	0	0	0
chr11	113770116	113771269	ENSG00000216603	AP003170.4	ENST00000143486	major	1	0	0	1	0	0	0	0	0	0	0	0	1	0	0	1	0	0	0	0	0	0	0	0
chr11	113799411	113801482	ENSG00000048028	USP28	ENST00000003302	major	1	0	0	1	0	0	0	0	0	0	0	0	1	0	0	1	0	0	0	0	0	0	0	0
chr11	113801678	113803117	ENSG00000048028	USP28	ENST00000003302	major	1	0	0	1	0	0	0	0	0	0	0	0	1	0	0	1	0	0	0	0	0	0	0	0
chr11	113803281	113803797	ENSG00000048028	USP28	ENST00000003302	major	1	0	0	1	0	0	0	0	0	0	0	0	1	0	0	1	0	0	0	0	0	0	0	0
chr11	113803877	113804672	ENSG00000048028	USP28	ENST00000003302	major	1	0	0	1	0	0	0	0	0	0	0	0	1	0	0	1	0	0	0	0	0	0	0	0
chr11	113804711	113804867	ENSG00000048028	USP28	ENST00000003302	major	1	0	0	1	0	0	0	0	0	0	0	0	1	0	0	1	0	0	0	0	0	0	0	0
chr11	113801046	113806488	ENSG00000048028	USP28	ENST00000003302	major	1	0	0	1	0	0	0	0	0	0	0	0	1	0	0	1	0	0	0	0	0	0	0	0
chr11	113801046	113808297	ENSG00000048028	USP28	ENST00000144967	major	1	0	0	1	0	0	0	0	0	0	0	0	1	0	0	1	0	0	0	0	0	0	0	0
chr11	113806184	113808297	ENSG00000048028	USP28	ENST00000003302	major	1	0	0	1	0	0	0	0	0	0	0	0	1	0	0	1	0	0	0	0	0	0	0	0
chr11	113808136	113808297	ENSG00000048028	USP28	ENST00000138224	major	1	0	0	1	0	0	0	0	0	0	0	0	1	0	0	1	0	0	0	0	0	0	0	0
chr11	113808437	113809062	ENSG00000048028	USP28	ENST00000003302	major	1	0	0	1	0	0	0	0	0	0	0	0	1	0	0	1	0	0	0	0	0	0	0	0
chr11	113809214	113812271	ENSG00000048028	USP28	ENST00000003302	major	1	0	0	1	0	0	0	0	0	0	0	0	1	0	0	1	0	0	0	0	0	0	0	0
chr11	113812414	113820291	ENSG00000048028	USP28	ENST00000140438	major	1	0	0	1	0	0	0	0	0	0	0	0	1	0	0	1	0	0	0	0	0	0	0	0
chr11	113812104	113813884	ENSG00000048028	USP28	ENST00000003302	major	1	0	0	1	0	0	0	0	0	0	0	0	1	0	0	1	0	0	0	0	0	0	0	0
chr11	113813911	113811173	ENSG00000048028	USP28	ENST00000003302	major	1	0	0	1	0	0	0	0	0	0	0	0	1	0	0	1	0	0	0	0	0	0	0	0
chr11	113811382	113817617	ENSG00000048028	USP28	ENST00000003302	major	1	0	0	1	0	0	0	0	0	0	0	0	1	0	0	1	0	0	0	0	0	0	0	0
chr11	113811382	113823604	ENSG00000048028	USP28	ENST00000138471	major	1	0	0	1	0	0	0	0	0	0	0	0	1	0	0	1	0	0	0	0	0	0	0	0
chr11	113817694	113823604	ENSG00000048028	USP28	ENST00000141608	major	1	0	0	1	0	0	0	0	0	0	0	0	1	0	0	1	0	0	0	0	0	0	0	0
chr11	113817837	113823604	ENSG00000048028	USP28	ENST00000003302	major	1	0	0	1	0	0	0	0	0	0	0	0	1	0	0	1	0	0	0	0	0	0	0	0
chr11	113820318	113823604	ENSG00000048028	USP28	ENST00000140438	major	1	0	0	1	0	0	0	0	0	0	0	0	1	0	0	1	0	0	0	0	0	0	0	0
chr11	113823700	113827232	ENSG00000048028	USP28	ENST00000003302	major	1	0	0	1	0	0	0	0	0	0	0	0	1	0	0	1	0	0	0	0	0	0	0	0
chr11	113827360	113828843	ENSG00000048028	USP28	ENST00000137490	major	1	0	0	1	0	0	0	0	0	0	0	0	1	0	0	1	0	0	0	0	0	0	0	0
chr11	113827360	113829196	ENSG00000048028	USP28	ENST00000003302	major	1	0	0	1	0	0	0	0	0	0	0	0	1	0	0	1	0	0	0	0	0	0	0	0
chr11	113828920	113829196	ENSG00000048028	USP28	ENST00000137490	major	1	0	0	1	0	0	0	0	0	0	0	0	1	0	0	1	0	0	0	0	0	0	0	0
chr11	113829341	113830866	ENSG00000048028	USP28	ENST00000003302	major	1	0	0	1	0	0	0	0	0	0	0	0	1	0	0	1	0	0	0	0	0	0	0	0
chr11	113830943	113831919	ENSG00000048028	USP28	ENST00000003302	major	1	0	0	1	0	0	0	0	0	0	0	0	1	0	0	1	0	0	0	0	0	0	0	0
chr11	113830943	113833419	ENSG00000048028	USP28	ENST00000142033	major	1	0	0	1	0	0	0	0	0	0	0	0	1	0	0	1	0	0	0	0	0	0	0	0
chr11	113830946	113833419	ENSG00000048028	USP28	ENST00000131607	major	1	0	0	1	0	0	0	0	0	0	0	0	1	0	0	1	0	0	0	0	0	0	0	0
chr11	113831993	113833419	ENSG00000048028	USP28	ENST00000003302	major	1	0	0	1	0	0	0	0	0	0	0	0	1	0	0	1	0	0	0	0	0	0	0	0
chr11	113833117	113834248	ENSG00000048028	USP28	ENST00000003302	major	1	0	0	1	0	0	0	0	0	0	0	0	1	0	0	1	0	0	0	0	0	0	0	0
chr11	113833117	113840197	ENSG00000048028	USP28	ENST00000137642	major	1	0	0	1	0	0	0	0	0	0	0	0	1	0	0	1	0	0	0	0	0	0	0	0
chr11	113834331	113831206	ENSG00000048028	USP28	ENST00000140438	major	1	0	0	1	0	0	0	0	0	0	0	0	1	0	0	1	0	0	0	0	0	0	0	0
chr11	113834331	113840197	ENSG00000048028	USP28	ENST00000003302	major	1	0	0	1	0	0	0	0	0	0	0	0	1	0	0	1	0	0	0	0	0	0	0	0
chr11	113831327	113840197	ENSG00000048028	USP28	ENST00000140438	major	1	0	0	1	0	0	0	0	0	0	0	0	1	0	0	1	0	0	0	0	0	0	0	0
chr11	113841768	113812100	ENSG00000048028	USP28	ENST00000003302	major	1	0	0	1	0	0	0	0	0	0	0	0	1	0	0	1	0	0	0	0	0	0	0	0
chr11	113841768	113871444	ENSG00000048028	USP28	ENST00000141140	major	1	0	0	1	0	0	0	0	0	0	0	0	1	0	0	1	0	0	0	0	0	0	0	0
chr11	113812633	113814217	ENSG00000048028	USP28	ENST00000003302	major	1	0	0	1	0	0	0	0	0	0	0	0	1	0	0	1	0	0	0	0	0	0	0	0
chr11	113814331	113874116	ENSG00000048028	USP28	ENST00000140921	major	1	0	0	1	0	0	0	0	0	0	0	0	1	0	0	1	0	0	0	0	0	0	0	0
chr11	113814331	113871444	ENSG00000048028	USP28	ENST00000003302	major	1	0	0	1	0	0	0	0	0	0	0	0	1	0	0	1	0	0	0	0	0	0	0	0
chr11	113874879	113871444	ENSG00000048028	USP28	ENST00000144710	major	1	0	0	1	0	0	0	0	0	0	0	0	1	0	0	1	0	0	0	0	0	0	0	0
chr11	113904981	113909294	ENSG00000149301	HTR3B	ENST00000260191	major	1	0	0	1	0	0	0	0	0	0	0	0	1	0	0	1	0	0	0	0	0	0	0	0
chr11	113909411	113931383	ENSG00000149301	HTR3B	ENST00000260191	major	1	0	0	1	0	0	0	0	0	0	0	0	1	0	0	1	0	0	0	0	0	0	0	0
chr11	113931428	113931717	ENSG00000149301	HTR3B	ENST00000260191	major	1	0	0	1	0	0	0	0	0	0	0	0	1	0	0	1	0	0	0	0	0	0	0	0
chr11	113931867	113932288	ENSG00000149301	HTR3B	ENST00000260191	major	1	0	0	1	0	0	0	0	0	0	0	0	1	0	0	1	0	0	0	0	0	0	0	0
chr11	113932418	113932931	ENSG00000149301	HTR3B	ENST00000260191	major	1	0	0	1	0	0	0	0	0	0	0	0	1	0	0	1	0	0	0	0	0	0	0	0
chr11	113933093	113944172	ENSG00000149301	HTR3B	ENST00000143092	major	1	0	0	1	0	0	0	0	0	0	0	0	1	0	0	1	0	0	0	0	0	0	0	0
chr11	113933093	113942981	ENSG00000149301	HTR3B	ENST00000260191	major	1	0	0	1	0	0	0	0	0	0	0	0	1	0	0	1	0	0	0	0	0	0	0	0
chr11	113943192	113944172	ENSG00000149301	HTR3B	ENST00000260191	major	1	0	0	1	0	0	0	0	0	0	0	0	1	0	0	1	0	0	0	0	0	0	0	0
chr11	113944711	113941901	ENSG00000149301	HTR3B	ENST00000260191	major	1	0	0	1	0	0	0	0	0	0	0	0	1	0	0	1	0	0	0	0	0	0	0	0
chr11	113971392	113977770	ENSG00000166736	HTR3A	ENST00000104030	major	1	0	0	1	0	0	0	0	0	0	0	0	1	0	0	1	0	0	0	0	0	0	0	0
chr11	113977176	113977770	ENSG00000166736	HTR3A	ENST00000299961	major	1	0	0	1	0	0	0	0	0	0	0	0	1	0	0	1	0	0	0	0	0	0	0	0
chr11	113977922	113979232	ENSG00000166736	HTR3A	ENST00000104030	major	1	0	0	1	0	0	0	0	0	0	0	0	1	0	0	1	0	0	0	0	0	0	0	0
chr11	113979277	113981202	ENSG00000166736	HTR3A	ENST00000104030	major	1	0	0	1	0	0	0	0	0	0	0	0	1	0	0	1	0	0	0	0	0	0	0	0
chr11	113981312	113983119	ENSG00000166736	HTR3A	ENST00000104030	major	1	0	0	1	0	0	0	0	0	0	0	0	1	0	0	1	0	0	0	0	0	0	0	0
chr11	113983289	113986117	ENSG00000166736	HTR3A	ENST00000110849	major	1	0	0	1	0	0	0	0	0	0	0	0	1	0	0	1	0	0	0	0	0	0	0	0
chr11	113983289	113986014	ENSG00000166736	HTR3A	ENST00000104030	major	1	0	0	1	0	0	0	0	0	0	0	0	1	0	0	1	0	0	0	0	0	0	0	0
chr11	113986171	113986117	ENSG00000166736	HTR3A	ENST00000104030	major	1	0	0	1	0	0	0	0	0	0	0	0	1	0	0	1	0	0	0	0	0	0	0	0
chr11	113987046	113989464	ENSG00000166736	HTR3A	ENST00000104030	major	1	0	0	1	0	0	0	0	0	0	0	0	1	0	0	1	0	0	0	0	0	0	0	0
chr11	114019882	114061370	ENSG00000109906	ZBTB16	ENST00000144220	major	1	0	0	1	0	0	0	1	0	0	0	0	1	0	0	1	0	0	0	1	0	0	0	0
chr11	114019882	114063210	ENSG00000109906	ZBTB16	ENST00000331913	major	1	0	0	1	0	0	0	1	0	0	0	0	1	0	0	1	0	0	0	1	0	0	0	0
chr11	114060184	114063210	ENSG00000109906	ZBTB16	ENST00000392996	major	1	0	0	1	0	0	0	1	0	0	0	0	1	0	0	1	0	0	0	1	0	0	0	0
chr11	114061161	114063210	ENSG00000109906	ZBTB16	ENST00000144220	major	1	0	0	1	0	0	0	1	0	0	0	0	1	0	0	1	0	0	0	1	0	0	0	0
chr11	114064168	114121817	ENSG00000109906	ZBTB16	ENST00000139918	major	1	0	0	1	0	0	0	1	0	0	0	0	1	0	0	1	0	0	0	1	0	0	0	0
chr11	114064168	114116336	ENSG00000109906	ZBTB16	ENST00000331913	major	1	0	0	1	0	0	0	1	0	0	0	0	1	0	0	1	0	0	0	1	0	0	0	0
chr11	114121914	114116336	ENSG00000109906	ZBTB16	ENST00000139918	major	1	0	0	1	0	0	0	1	0	0	0	0	1	0	0	1	0	0	0	1	0	0	0	0
chr11	114116434	114186911	ENSG00000109906	ZBTB16	ENST00000331913	major	1	0	0	1	0	0	0	1	0	0	0	0	1	0	0	1	0	0	0	1	0	0	0	0
chr11	114160467	114161026	ENSG00000286463	AP002711.1	ENST00000669692	major	1	0	0	1	0	0	0	1	0	0	0	0	1	0	0	1	0	0	0	1	0	0	0	0
chr11	114180942	114186911	ENSG00000109906	ZBTB16	ENST00000141811	major	1	0	0	1	0	0	0	1	0	0	0	0	1	0	0	1	0	0	0	1	0	0	0	0
chr11	114187038	114242166	ENSG00000109906	ZBTB16	ENST00000331913	major	1	0	0	1	0	0	0	1	1	0	0	0	1	0	0	1	0	0	0	1	0	0	0	0
chr11	114237340	114242166	ENSG00000109906	ZBTB16	ENST00000131379	major	1	0	0	1	0	0	0	1	0	0	0	0	1	0	0	1	0	0	0	1	0	0	0	0
chr11	114242337	114247197	ENSG00000109906	ZBTB16	ENST00000331913	major	1	0	0	1	0	0	0	1	0	0	0	0	1	0	0	1	0	0	0	1	0	0	0	0
chr11	114247361	114210321	ENSG00000109906	ZBTB16	ENST00000331913	major	1	0	0	1	0	0	0	1	1	0	0	0	1	0	0	1	0	0	0	1	0	0	0	0
chr11	114262934	114296427	ENSG00000166741	NNMT	ENST00000131401	major	1	0	0	1	0	0	0	1	1	1	0	0	1	0	0	1	0	0	0	0	0	0	0	0
chr11	114262934	114270317	ENSG00000166741	NNMT	ENST00000131181	major	1	0	0	1	0	0	0	0	1	1	0	0	1	0	0	1	0	0	0	0	1	0	0	0
chr11	114270417	114312044	ENSG00000166741	NNMT	ENST00000141090	major	1	0	0	1	0	0	0	1	1	1	0	0	1	0	0	1	0	0	0	0	0	0	0	0
chr11	114296710	114297910	ENSG00000166741	NNMT	ENST00000131401	major	1	0	0	1	0	0	0	1	0	0	0	0	1	0	0	1	0	0	0	1	0	0	0	0
chr11	114297398	114297910	ENSG00000166741	NNMT	ENST00000141714	major	1	0	0	1	0	0	0	1	0	0	0	0	1	0	0	1	0	0	0	1	0	0	0	0
chr11	114298131	114312044	ENSG00000166741	NNMT	ENST00000142647	major	1	0	0	1	0	0	0	1	0	0	0	0	1	0	0	1	0	0	0	1	0	0	0	0
chr11	114298118	114312044	ENSG00000166741	NNMT	ENST00000131401	major	1	0	0	1	0	0	0	1	0	0	0	0	1	0	0	1	0	0	0	1	0	0	0	0
chr11	114298194	114312044	ENSG00000166741	NNMT	ENST00000141211	major	1	0	0	1	0	0	0	1	0	0	0	0	1	0	0	1	0	0	0	1	0	0	0	0
chr11	114343364	114364028	ENSG00000216191	AP002118.1	ENST00000618199	major	1	0	0	1	0	0	0	1	1	0	0	0	1	0	0	1	0	0	0	1	0	0	0	0
chr11	114364167	114378739	ENSG00000216191	AP002118.1	ENST00000134904	major	1	0	0	1	0	0	0	1	0	0	0	0	1	0	0	1	0	0	0	1	0	0	0	0
chr11	114378990	114396118	ENSG00000216191	AP002118.1	ENST00000618199	major	1	0	0	1	0	0	0	1	0	0	0	0	1	0	0	1	0	0	0	1	0	0	0	0
chr11	114378990	114379992	ENSG00000216191	AP002118.1	ENST00000134904	major	1	0	0	1	0	0	0	1	0	0	0	0	1	0	0	1	0	0	0	1	0	0	0	0
chr11	114391661	114399988	ENSG00000180421	C11orf71	ENST00000321636	major	1	0	0	1	0	0	0	1	0	0	0	0	1	0	0	1	0	0	0	1	0	0	0	0
chr11	114400767	114401697	ENSG00000076013	RBM7	ENST00000141471	major	1	0	0	1	0	0	0	1	0	0	0	0	1	0	0	1	0	0	0	1	0	0	0	0
chr11	114400767	114402827	ENSG00000076013	RBM7	ENST00000624811	major	1	0	0	1	0	0	0	1	0	0	0	0	1	0	0	1	0	0	0	1	0	0	0	0
chr11	114400767	114401701	ENSG00000076013	RBM7	ENST00000141678	major	1	0	0	1	0	0	0	1	0	0	0	0	1	0	0	1	0	0	0	1	0	0	0	0
chr11	114401860	114402827	ENSG00000076013	RBM7	ENST00000141471	major	1	0	0	1	0	0	0	1	0	0	0	0	1	0	0	1	0	0	0	1	0	0	0	0
chr11	114402911	114401701	ENSG00000076013	RBM7	ENST00000141471	major	1	0	0	1	0	0	0	1	0	0	0	0	1	0	0	1	0	0	0	1	0	0	0	0
chr11	114402911	114401708	ENSG00000076013	RBM7	ENST00000140163	major	1	0	0	1	0	0	0	1	0	0	0	0	1	0	0	1	0	0	0	1	0	0	0	0
chr11	114401799	114431128	ENSG00000211663	AP002373.1	ENST00000144347	major	1	0	0	1	0	0	0	1	0	0	0	0	1	0	0	1	0	0	0	1	0	0	0	0
chr11	114401799	114413911	ENSG00000076013	RBM7	ENST00000144182	major	1	0	0	1	0	0	0	1	0	0	0	0	1	0	0	1	0	0	0	1	0	0	0	0
chr11	114401799	114407444	ENSG00000076013	RBM7	ENST00000140163	major	1	0	0	1	0	0	0	1	0	0	0	0	1	0	0	1	0	0	0	1	0	0	0	0
chr11	114431661	114440611	ENSG00000211663	AP002373.1	ENST00000144347	major	1	0	0	1	0	0	0	1	0	0	0	0	1	0	0	1	0	0	0	1	0	0	0	0
chr11	114439671	114440611	ENSG00000076043	REXO2	ENST00000611661	major	1	0	0	1	0	0	0	1	0	0	0	0	1	0	0	1	0	0	0	1	0	0	0	0
chr11	114439671	114443811	ENSG00000076043	REXO2	ENST00000139119	major	1	0	0	1	0	0	0	1	0	0	0	0	1	0	0	1	0	0	0	1	0	0	0	0
chr11	114439671	114441978	ENSG00000076043	REXO2	ENST00000143131	major	1	0	0	1	0	0	0	1	0	0	0	0	1	0	0	1	0	0	0	1	0	0	0	0
chr11	114439787	114440611	ENSG00000076043	REXO2	ENST00000142186	major	1	0	0	1	0	0	0	1	0	0	0	0	1	0	0	1	0	0	0	1	0	0	0	0
chr11	114440739	114449841	ENSG00000076043	REXO2	ENST00000139271	major	1	0	0	1	0	0	0	1	0	0	0	0	1	0	0	1	0	0	0	1	0	0	0	0
chr11	114440739	114441978	ENSG00000076043	REXO2	ENST00000139333	major	1	0	0	1	0	0	0	1	0	0	0	0	1	0	0	1	0	0	0	1	0	0	0	0
chr11	114440739	114443811	ENSG00000076043	REXO2	ENST00000611661	major	1	0	0	1	0	0	0	1	0	0	0	0	1	0	0	1	0	0	0	1	0	0	0	0
chr11	114440739	114441744	ENSG00000076043	REXO2	ENST00000144196	major	1	0	0	1	0	0	0	1	0	0	0	0	1	0	0	1	0	0	0	1	0	0	0	0
chr11	114443933	114444140	ENSG00000076043	REXO2	ENST00000611661	major	1	0	0	1	0	0	0	1	0	0	0	0	1	0	0	1	0	0	0	1	0	0	0	0
chr11	114443933	114444181	ENSG00000076043	REXO2	ENST00000139714	major	1	0	0	1	0	0	0	1	0	0	0	0	1	0	0	1	0	0	0	1	0	0	0	0
chr11	114443933	114441978	ENSG00000076043	REXO2	ENST00000146316	major	1	0	0	1	0	0	0	1	0	0	0	0	1	0	0	1	0	0	0	1	0	0	0	0
chr11	114444194	114441978	ENSG00000076043	REXO2	ENST00000139788	major	1	0	0	1	0	0	0	1	0	0	0	0	1	0	0	1	0	0	0	1	0	0	0	0
chr11	114444212	114444140	ENSG00000076043	REXO2	ENST00000138403	major	1	0	0	1	0	0	0	1	0	0	0	0	1	0	0	1	0	0	0	1	0	0	0	0
chr11	114444612	114441978	ENSG00000076043	REXO2	ENST00000611661	major	1	0	0	1	0	0	0	1	0	0	0	0	1	0	0	1	0	0	0	1	0	0	0	0
chr11	114446087	114447821	ENSG00000076043	REXO2	ENST00000611661	major	1	0	0	1	0	0	0	1	0	0	0	0	1	0	0	1	0	0	0	1	0	0	0	0
chr11	114447879	114449841	ENSG00000076043	REXO2	ENST00000611661	major	1	0	0	1	0	0	0	1	0	0	0	0	1	0	0	1	0	0	0	1	0	0	0	0
chr11	114449238	114449841	ENSG00000076043	REXO2	ENST00000144107	major	1	0	0	1	0	0	0	1	0	0	0	0	1	0	0	1	0	0	0	1	0	0	0	0
chr11	114122103	114122878	ENSG00000091110	NXPE1	ENST00000134921	major	0	1	0	1	0	0	0	0	0	0	1	0	0	1	0	1	0	0	0	0	0	0	1	0
chr11	114123091	114127839	ENSG00000091110	NXPE1	ENST00000134921	major	0	1	0	1	0	0	0	0	0	0	1	0	0	1	0	1	0	0	0	0	0	0	1	0
chr11	114127901	114128791	ENSG00000091110	NXPE1	ENST00000136312	major	0	1	0	1	0	0	0	0	0	0	1	0	0	1	0	1	0	0	0	0	0	0	1	0
chr11	114127901	114130174	ENSG00000091110	NXPE1	ENST00000134921	major	0	1	0	1	0	0	1	0	0	0	1	0	0	1	0	0	0	0	0	0	0	0	1	0
chr11	114128832	114130174	ENSG00000091110	NXPE1	ENST00000136312	major	0	1	0	1	0	0	1	0	0	0	1	0	0	1	0	0	0	0	0	0	0	0	1	0
chr11	114130908	114111102	ENSG00000091110	NXPE1	ENST00000134921	major	0	1	0	0	0	0	1	0	0	0	1	0	0	1	0	0	0	0	1	0	0	0	1	0
chr11	114130908	114112811	ENSG00000091110	NXPE1	ENST00000211921	major	0	1	0	0	0	0	1	0	0	0	1	0	0	1	0	0	0	0	1	0	0	0	1	0
chr11	114111211	114111382	ENSG00000091110	NXPE1	ENST00000134921	major	0	1	0	0	0	0	1	0	0	0	1	0	0	1	0	0	0	0	1	0	0	0	1	0
chr11	114111441	114111973	ENSG00000091110	NXPE1	ENST00000134921	major	0	1	0	0	0	0	1	0	0	0	1	0	0	1	0	0	0	0	1	0	0	0	1	0
chr11	114111441	114112811	ENSG00000091110	NXPE1	ENST00000139878	major	0	1	0	0	0	0	1	0	0	0	1	0	0	1	0	0	0	0	1	0	0	0	1	0
chr11	114112081	114112811	ENSG00000091110	NXPE1	ENST00000134921	major	0	1	0	0	0	0	1	0	0	0	1	0	0	1	0	0	0	0	1	0	0	0	1	0
chr11	114112880	114113687	ENSG00000091110	NXPE1	ENST00000136312	major	0	1	0	0	0	0	1	0	0	0	1	0	0	1	0	0	0	0	1	0	0	0	1	0
chr11	114112880	114114313	ENSG00000091110	NXPE1	ENST00000139878	major	0	1	0	0	0	0	1	0	0	0	1	0	0	1	0	0	0	0	1	0	0	0	1	0
chr11	114112880	114119797	ENSG00000091110	NXPE1	ENST00000134921	major	0	1	0	0	0	0	1	0	0	0	1	0	0	1	0	0	0	0	1	0	0	0	1	0
chr11	114180338	114181724	ENSG00000137634	NXPE4	ENST00000371478	major	0	1	0	0	0	0	1	0	0	0	1	0	0	1	0	0	0	0	1	0	0	0	1	0
chr11	114181786	114182711	ENSG00000137634	NXPE4	ENST00000424261	major	0	1	0	0	0	0	1	0	0	0	1	0	0	1	0	0	0	0	1	0	0	0	1	0
chr11	114181786	114182287	ENSG00000137634	NXPE4	ENST00000371478	major	0	1	0	0	0	0	1	0	0	0	1	0	0	1	0	0	0	0	1	0	0	0	1	0
chr11	114183021	114194663	ENSG00000137634	NXPE4	ENST00000371478	major	0	1	0	0	0	0	1	0	0	0	1	0	0	1	0	0	0	0	1	0	0	0	1	0
chr11	114194769	114191191	ENSG00000137634	NXPE4	ENST00000371478	major	0	1	0	0	0	0	1	0	0	0	1	0	0	1	0	0	0	0	1	0	0	0	1	0
chr11	114678601	114679616	ENSG00000204361	NXPE2	ENST00000389186	major	0	1	0	0	0	0	1	0	0	0	1	0	0	1	0	0	0	0	1	0	0	0	1	0
chr11	114679762	114698044	ENSG00000204361	NXPE2	ENST00000389186	major	0	1	0	0	0	0	1	0	0	0	1	0	0	1	0	0	0	0	1	0	0	0	1	0
chr11	114698778	114703990	ENSG00000204361	NXPE2	ENST00000389186	major	0	1	0	0	0	0	1	0	0	0	1	0	0	1	0	0	0	0	1	0	0	0	1	0
chr11	114704012	114701780	ENSG00000204361	NXPE2	ENST00000389186	major	0	1	0	0	0	0	1	0	0	0	1	0	0	1	0	0	0	0	1	0	0	0	1	0
chr11	114701996	114706394	ENSG00000204361	NXPE2	ENST00000389186	major	0	1	0	0	0	0	1	0	0	0	1	0	0	1	0	0	0	0	1	0	0	0	1	0
chr11	111169626	111178643	ENSG00000182981	CADM1	ENST00000612231	major	0	1	0	0	0	0	1	0	0	0	1	0	0	1	0	0	0	0	1	0	0	0	1	0
chr11	111176192	111178643	ENSG00000182981	CADM1	ENST00000412722	major	0	1	0	0	0	0	1	0	0	0	1	0	0	1	0	0	0	0	1	0	0	0	1	0
chr11	111178771	111190887	ENSG00000182981	CADM1	ENST00000136727	major	0	1	0	0	0	0	1	0	0	0	1	0	0	1	0	0	0	0	1	0	0	0	1	0
chr11	111178771	111193837	ENSG00000182981	CADM1	ENST00000143371	major	0	1	0	0	0	0	1	0	0	0	1	0	0	1	0	0	0	0	1	0	0	0	1	0
chr11	111178771	111198401	ENSG00000182981	CADM1	ENST00000137018	major	0	1	0	0	0	0	1	0	0	0	1	0	0	1	0	0	0	0	1	0	0	0	1	0
chr11	111178771	111209173	ENSG00000182981	CADM1	ENST00000412722	major	0	1	0	0	0	0	1	0	0	0	1	0	0	1	0	0	0	0	1	0	0	0	1	0
chr11	111178771	111214607	ENSG00000182981	CADM1	ENST00000142447	major	0	1	0	0	0	0	1	0	0	0	1	0	0	1	0	0	0	0	1	0	0	0	1	0
chr11	111190941	111198401	ENSG00000182981	CADM1	ENST00000136727	major	0	1	0	0	0	0	1	0	0	0	1	0	0	1	0	0	0	0	1	0	0	0	1	0
chr11	111198438	111214607	ENSG00000182981	CADM1	ENST00000136727	major	0	1	0	0	0	0	1	0	0	0	1	0	0	1	0	0	0	0	1	0	0	0	1	0
chr11	111198438	111209173	ENSG00000182981	CADM1	ENST00000137018	major	0	1	0	0	0	0	1	0	0	0	1	0	0	1	0	0	0	0	1	0	0	0	1	0
chr11	111198438	111207301	ENSG00000182981	CADM1	ENST00000441886	major	0	1	0	0	0	0	1	0	0	0	1	0	0	1	0	0	0	0	1	0	0	0	1	0
chr11	111207307	111209173	ENSG00000182981	CADM1	ENST00000441886	major	0	1	0	0	0	0	1	0	0	0	1	0	0	1	0	0	0	0	1	0	0	0	1	0
chr11	111209617	111214607	ENSG00000182981	CADM1	ENST00000412722	major	0	1	0	0	0	0	1	0	0	0	1	0	0	1	0	0	0	0	1	0	0	0	1	0
chr11	111214780	111217891	ENSG00000182981	CADM1	ENST00000412722	major	0	1	0	0	0	0	1	0	0	0	1	0	0	1	0	0	0	0	1	0	0	0	1	0
chr11	111217991	111229112	ENSG00000182981	CADM1	ENST00000412722	major	0	1	0	0	0	0	1	0	0	0	1	0	0	1	0	0	0	0	1	0	0	0	1	0
chr11	111229271	111231312	ENSG00000182981	CADM1	ENST00000412722	major	0	1	0	0	1	0	1	0	0	0	1	0	0	1	0	0	1	0	0	0	0	0	1	0
chr11	111231490	111238499	ENSG00000182981	CADM1	ENST00000412722	major	0	1	0	0	1	0	0	0	0	0	1	0	0	1	0	0	1	0	0	0	0	0	1	0
chr11	111238612	111240273	ENSG00000182981	CADM1	ENST00000412722	major	0	1	0	0	1	0	0	0	0	0	1	0	0	1	0	0	1	0	0	0	0	0	1	0
chr11	111240420	111104882	ENSG00000182981	CADM1	ENST00000143249	major	0	1	0	0	1	0	1	1	0	1	1	0	0	1	0	0	0	0	0	0	0	0	1	0
chr11	111240420	111104270	ENSG00000182981	CADM1	ENST00000412722	major	0	1	0	0	1	0	1	1	0	1	1	0	0	1	0	0	0	0	0	0	0	0	1	0
chr11	111240420	111441760	ENSG00000182981	CADM1	ENST00000140911	major	0	1	0	0	1	0	1	1	0	1	1	0	0	1	0	0	0	0	0	0	0	0	1	0
chr11	111240420	111287402	ENSG00000182981	CADM1	ENST00000143140	major	0	1	0	0	1	0	0	0	0	0	1	0	0	1	0	0	1	0	0	0	0	0	1	0
chr11	111240420	111216831	ENSG00000182981	CADM1	ENST00000141094	major	0	1	0	0	1	0	0	0	0	0	1	0	0	1	0	0	1	0	0	0	0	0	1	0
chr11	111240420	111240796	ENSG00000182981	CADM1	ENST00000142410	major	0	1	0	0	1	0	0	0	0	0	1	0	0	1	0	0	1	0	0	0	0	0	1	0
chr11	111332646	111333118	ENSG00000287897	AP000461.1	ENST00000661109	major	0	1	0	0	0	0	1	1	0	0	1	0	0	1	0	0	0	0	1	1	0	0	1	0
chr11	111333618	111339974	ENSG00000216972	AP000462.3	ENST00000141193	major	0	1	0	0	0	0	1	1	0	0	1	0	0	1	0	0	0	0	1	1	0	0	1	0
chr11	111363696	111377181	ENSG00000211180	AP000462.1	ENST00000131704	major	0	1	0	0	0	0	1	1	0	0	1	0	0	1	0	0	0	0	1	1	0	0	1	0
chr11	111396891	111397261	ENSG00000216311	AP000462.2	ENST00000139681	major	0	1	0	0	0	0	1	1	0	0	1	0	0	1	0	0	0	0	1	1	0	0	1	0
chr11	111396891	111397268	ENSG00000216311	AP000462.2	ENST00000143182	major	0	1	0	0	0	0	1	1	0	0	1	0	0	1	0	0	0	0	1	1	0	0	1	0
chr11	111399113	111104270	ENSG00000182981	CADM1	ENST00000136781	major	0	1	0	0	0	0	1	1	0	0	1	0	0	1	0	0	0	0	1	1	0	0	1	0
chr11	111441836	111104270	ENSG00000182981	CADM1	ENST00000140911	major	0	1	0	0	0	0	1	1	0	0	1	0	0	1	0	0	0	0	1	1	0	0	1	0
chr11	111132181	111132919	ENSG00000216281	AP003174.2	ENST00000144663	major	0	1	0	0	1	0	0	1	0	0	1	0	0	1	0	0	1	0	0	1	0	0	1	0
chr11	111182109	111193110	ENSG00000211689	AP003174.1	ENST00000306133	major	0	1	0	0	1	0	0	1	0	0	1	0	0	1	0	0	1	0	0	1	0	0	1	0
chr11	111193194	111600220	ENSG00000211689	AP003174.1	ENST00000306133	major	0	1	0	0	1	0	0	1	0	0	1	0	0	1	0	0	1	0	0	1	0	0	1	0
chr11	111628207	111628169	ENSG00000211199	AP000997.2	ENST00000424313	major	0	1	0	0	1	0	0	1	0	0	0	0	0	1	0	0	1	0	0	1	0	0	0	0
chr11	111628687	111629121	ENSG00000211199	AP000997.2	ENST00000424313	major	0	1	0	0	1	0	0	1	0	0	0	0	0	1	0	0	1	0	0	1	0	0	0	0
chr11	111619724	111676681	ENSG00000216717	LINC02698	ENST00000139301	major	0	1	0	0	1	0	0	1	0	0	0	0	0	1	0	0	1	0	0	1	0	0	0	0
chr11	111676781	111842731	ENSG00000216717	LINC02698	ENST00000139301	major	0	1	0	0	1	0	1	1	0	0	1	0	0	1	0	0	0	0	0	1	0	0	0	0
chr11	111734881	111711624	ENSG00000288020	AP002991.2	ENST00000670874	major	0	1	0	0	0	0	1	1	0	0	0	0	0	1	0	0	0	0	1	1	0	0	0	0
chr11	111711901	111716329	ENSG00000288020	AP002991.2	ENST00000670874	major	0	1	0	0	0	0	1	1	0	0	0	0	0	1	0	0	0	0	1	1	0	0	0	0
chr11	111716413	111716133	ENSG00000288020	AP002991.2	ENST00000670874	major	0	1	0	0	0	0	1	1	0	0	0	0	0	1	0	0	0	0	1	1	0	0	0	0
chr11	111717292	111718140	ENSG00000246100	LINC00900	ENST00000499809	major	0	1	0	0	0	0	1	1	0	0	0	0	0	1	0	0	0	0	1	1	0	0	0	0
chr11	111718212	111719992	ENSG00000246100	LINC00900	ENST00000617391	major	0	1	0	0	0	0	1	1	0	0	0	0	0	1	0	0	0	0	1	1	0	0	0	0
chr11	111718212	111760029	ENSG00000246100	LINC00900	ENST00000666130	major	0	1	0	0	0	0	1	1	0	0	0	0	0	1	0	0	0	0	1	1	0	0	0	0
chr11	111718212	111760147	ENSG00000246100	LINC00900	ENST00000614271	major	0	1	0	0	0	0	1	1	0	0	0	0	0	1	0	0	0	0	1	1	0	0	0	0
chr11	111718906	111760147	ENSG00000246100	LINC00900	ENST00000101294	major	0	1	0	0	0	0	1	1	0	0	0	0	0	1	0	0	0	0	1	1	0	0	0	0
chr11	111920311	111923627	ENSG00000217067	LINC02703	ENST00000613103	major	0	1	0	0	0	0	1	1	0	0	1	0	0	1	0	0	0	0	1	1	0	0	1	0
chr11	111923812	111932782	ENSG00000217067	LINC02703	ENST00000613103	major	0	1	0	0	0	0	1	1	0	0	1	0	0	1	0	0	0	0	1	1	0	0	1	0
chr11	111932963	111934127	ENSG00000217067	LINC02703	ENST00000613103	major	0	1	0	0	0	0	1	1	0	0	1	0	0	1	0	0	0	0	1	1	0	0	1	0
chr11	111932963	111934247	ENSG00000217067	LINC02703	ENST00000137491	major	0	1	0	0	0	0	1	1	0	0	1	0	0	1	0	0	0	0	1	1	0	0	1	0
chr11	111934310	111940117	ENSG00000217067	LINC02703	ENST00000139222	major	0	1	0	0	0	0	1	1	0	0	1	0	0	1	0	0	0	0	1	1	0	0	1	0
chr11	111934310	111941117	ENSG00000217067	LINC02703	ENST00000613103	major	0	1	0	0	0	0	1	1	0	0	1	0	0	1	0	0	0	0	1	1	0	0	1	0
chr11	111941727	111942212	ENSG00000217067	LINC02703	ENST00000613103	major	0	1	0	0	0	0	1	1	0	0	1	0	0	1	0	0	0	0	1	1	0	0	1	0
chr11	111941727	111942910	ENSG00000217067	LINC02703	ENST00000137491	major	0	1	0	0	0	0	1	1	0	0	1	0	0	1	0	0	0	0	1	1	0	0	1	0
chr11	111942387	111942910	ENSG00000217067	LINC02703	ENST00000613103	major	0	1	0	0	0	0	1	1	0	0	1	0	0	1	0	0	0	0	1	1	0	0	1	0
chr11	116497730	116100141	ENSG00000236437	LINC02111	ENST00000412629	major	1	0	0	0	1	0	0	1	0	0	0	0	1	0	0	0	1	0	0	1	0	0	0	0
chr11	116639137	116612897	ENSG00000237937	LINC02702	ENST00000669244	major	1	0	0	1	0	0	0	1	0	0	0	0	1	0	0	1	0	0	0	1	0	0	0	0
chr11	116613013	116611034	ENSG00000237937	LINC02702	ENST00000439483	major	1	0	0	1	0	0	0	1	0	0	0	0	1	0	0	1	0	0	0	1	0	0	0	0
chr11	116613013	116617941	ENSG00000237937	LINC02702	ENST00000444123	major	1	0	0	1	0	0	0	1	0	0	0	0	1	0	0	1	0	0	0	1	0	0	0	0
chr11	116613371	116611034	ENSG00000237937	LINC02702	ENST00000669244	major	1	0	0	1	0	0	0	1	0	0	0	0	1	0	0	1	0	0	0	1	0	0	0	0
chr11	116613371	116617941	ENSG00000237937	LINC02702	ENST00000661087	major	1	0	0	1	0	0	0	1	0	0	0	0	1	0	0	1	0	0	0	1	0	0	0	0
chr11	116611190	116617941	ENSG00000237937	LINC02702	ENST00000669244	major	1	0	0	1	0	0	0	1	0	0	0	0	1	0	0	1	0	0	0	1	0	0	0	0
chr11	116748171	116717141	ENSG00000137616	BUD13	ENST00000260210	major	1	0	1	0	0	0	0	1	0	0	0	0	1	0	1	0	0	0	0	1	0	0	0	0
chr11	116717227	116717761	ENSG00000137616	BUD13	ENST00000260210	major	1	0	1	0	0	0	0	1	0	0	0	0	1	0	1	0	0	0	0	1	0	0	0	0
chr11	116717910	116718268	ENSG00000137616	BUD13	ENST00000260210	major	1	0	1	0	0	0	0	1	0	0	0	0	1	0	1	0	0	0	0	1	0	0	0	0
chr11	116718407	116719073	ENSG00000137616	BUD13	ENST00000260210	major	1	0	1	0	0	0	0	1	0	0	0	0	1	0	1	0	0	0	0	1	0	0	0	0
chr11	116719179	116760734	ENSG00000137616	BUD13	ENST00000260210	major	1	0	1	0	0	0	0	1	0	0	0	0	1	0	1	0	0	0	0	1	0	0	0	0
chr11	116760912	116762112	ENSG00000137616	BUD13	ENST00000260210	major	1	0	1	0	0	0	0	1	0	0	0	0	1	0	1	0	0	0	0	1	0	0	0	0
chr11	116760912	116762914	ENSG00000137616	BUD13	ENST00000371441	major	1	0	1	0	0	0	0	1	0	0	0	0	1	0	1	0	0	0	0	1	0	0	0	0
chr11	116763266	116761361	ENSG00000137616	BUD13	ENST00000260210	major	1	0	1	0	0	0	0	1	0	0	0	0	1	0	1	0	0	0	0	1	0	0	0	0
chr11	116761446	116770128	ENSG00000137616	BUD13	ENST00000260210	major	1	0	1	0	0	0	0	1	0	0	0	0	1	0	1	0	0	0	0	1	0	0	0	0
chr11	116770222	116772821	ENSG00000137616	BUD13	ENST00000260210	major	1	0	1	0	0	0	0	1	0	0	0	0	1	0	1	0	0	0	0	1	0	0	0	0
chr11	116773111	116773909	ENSG00000226641	AP006216.1	ENST00000439104	major	1	0	1	0	0	0	0	1	0	0	0	0	1	0	1	0	0	0	0	1	0	0	0	0
chr11	116771333	116771102	ENSG00000109917	ZPR1	ENST00000366401	major	1	0	1	0	0	0	0	1	0	0	0	0	1	0	1	0	0	0	0	1	0	0	0	0
chr11	116779019	116779771	ENSG00000109917	ZPR1	ENST00000227322	major	1	0	1	0	0	0	0	1	0	0	0	0	1	0	1	0	0	0	0	1	0	0	0	0
chr11	116779837	116782918	ENSG00000109917	ZPR1	ENST00000444931	major	1	0	1	0	0	0	0	1	0	0	0	0	1	0	1	0	0	0	0	1	0	0	0	0
chr11	116779837	116782117	ENSG00000109917	ZPR1	ENST00000227322	major	1	0	1	0	0	0	0	1	0	0	0	0	1	0	1	0	0	0	0	1	0	0	0	0
chr11	116782244	116782918	ENSG00000109917	ZPR1	ENST00000227322	major	1	0	1	0	0	0	0	1	0	0	0	0	1	0	1	0	0	0	0	1	0	0	0	0
chr11	116783029	116783129	ENSG00000109917	ZPR1	ENST00000227322	major	1	0	1	0	0	0	0	1	0	0	0	0	1	0	1	0	0	0	0	1	0	0	0	0
chr11	116783619	116784377	ENSG00000109917	ZPR1	ENST00000227322	major	1	0	1	0	0	0	0	1	0	0	0	0	1	0	1	0	0	0	0	1	0	0	0	0
chr11	116784498	116784818	ENSG00000109917	ZPR1	ENST00000449430	major	1	0	1	0	0	0	0	1	0	0	0	0	1	0	1	0	0	0	0	1	0	0	0	0
chr11	116784921	116781098	ENSG00000109917	ZPR1	ENST00000227322	major	1	0	1	0	0	0	0	1	0	0	0	0	1	0	1	0	0	0	0	1	0	0	0	0
chr11	116784921	116781113	ENSG00000109917	ZPR1	ENST00000429220	major	1	0	1	0	0	0	0	1	0	0	0	0	1	0	1	0	0	0	0	1	0	0	0	0
chr11	116781146	116781113	ENSG00000109917	ZPR1	ENST00000227322	major	1	0	1	0	0	0	0	1	0	0	0	0	1	0	1	0	0	0	0	1	0	0	0	0
chr11	116781636	116781791	ENSG00000109917	ZPR1	ENST00000227322	major	1	0	1	0	0	0	0	1	0	0	0	0	1	0	1	0	0	0	0	1	0	0	0	0
chr11	116781882	116786110	ENSG00000109917	ZPR1	ENST00000227322	major	1	0	1	0	0	0	0	1	0	0	0	0	1	0	1	0	0	0	0	1	0	0	0	0
chr11	116786181	116786968	ENSG00000109917	ZPR1	ENST00000227322	major	1	0	1	0	0	0	0	1	0	0	0	0	1	0	1	0	0	0	0	1	0	0	0	0
chr11	116787019	116787481	ENSG00000109917	ZPR1	ENST00000227322	major	1	0	1	0	0	0	0	1	0	0	0	0	1	0	1	0	0	0	0	1	0	0	0	0
chr11	116787019	116787819	ENSG00000109917	ZPR1	ENST00000429220	major	1	0	1	0	0	0	0	1	0	0	0	0	1	0	1	0	0	0	0	1	0	0	0	0
chr11	116787602	116787819	ENSG00000109917	ZPR1	ENST00000431973	major	1	0	1	0	0	0	0	1	0	0	0	0	1	0	1	0	0	0	0	1	0	0	0	0
chr11	116787643	116787819	ENSG00000109917	ZPR1	ENST00000227322	major	1	0	1	0	0	0	0	1	0	0	0	0	1	0	1	0	0	0	0	1	0	0	0	0
chr11	116791067	116791181	ENSG00000110243	APOA1	ENST00000142499	major	1	0	1	0	0	0	0	1	0	0	0	0	1	0	1	0	0	0	0	1	0	0	0	0
chr11	116791111	116791181	ENSG00000110243	APOA1	ENST00000673688	major	1	0	1	0	0	0	0	1	0	0	0	0	1	0	1	0	0	0	0	1	0	0	0	0
chr11	116791697	116791811	ENSG00000110243	APOA1	ENST00000142499	major	1	0	1	0	0	0	0	1	0	0	0	0	1	0	1	0	0	0	0	1	0	0	0	0
chr11	116791868	116792379	ENSG00000110243	APOA1	ENST00000433069	major	1	0	1	0	0	0	0	1	0	0	0	0	1	0	1	0	0	0	0	1	0	0	0	0
chr11	116791892	116792379	ENSG00000110243	APOA1	ENST00000142499	major	1	0	1	0	0	0	0	1	0	0	0	0	1	0	1	0	0	0	0	1	0	0	0	0
chr11	116813448	116813911	ENSG00000236267	AP006216.2	ENST00000417746	major	1	0	1	0	0	0	0	1	0	0	0	0	1	0	1	0	0	0	0	1	0	0	0	0
chr11	116820812	116821019	ENSG00000281113	AP006216.3	ENST00000641414	major	1	0	1	0	0	0	0	1	0	0	0	0	1	0	1	0	0	0	0	1	0	0	0	0
chr11	116821881	116822618	ENSG00000110244	APOA4	ENST00000317780	major	1	0	1	0	0	0	0	1	0	0	0	0	1	0	1	0	0	0	0	1	0	0	0	0
chr11	116822781	116823142	ENSG00000110244	APOA4	ENST00000317780	major	1	0	1	0	0	0	0	1	0	0	0	0	1	0	1	0	0	0	0	1	0	0	0	0
chr11	116829886	116830169	ENSG00000110241	APOC3	ENST00000433777	major	1	0	1	0	0	0	0	1	0	0	0	0	1	0	1	0	0	0	0	1	0	0	0	0
chr11	116829940	116830492	ENSG00000110241	APOC3	ENST00000371341	major	1	0	1	0	0	0	0	1	0	0	0	0	1	0	1	0	0	0	0	1	0	0	0	0
chr11	116829940	116830169	ENSG00000110241	APOC3	ENST00000227667	major	1	0	1	0	0	0	0	1	0	0	0	0	1	0	1	0	0	0	0	1	0	0	0	0
chr11	116830637	116830772	ENSG00000110241	APOC3	ENST00000371341	major	1	0	1	0	0	0	0	1	0	0	0	0	1	0	1	0	0	0	0	1	0	0	0	0
chr11	116830896	116831042	ENSG00000110241	APOC3	ENST00000470144	major	1	0	1	0	0	0	0	1	0	0	0	0	1	0	1	0	0	0	0	1	0	0	0	0
chr11	116830896	116832763	ENSG00000110241	APOC3	ENST00000371341	major	1	0	1	0	0	0	0	1	0	0	0	0	1	0	1	0	0	0	0	1	0	0	0	0
chr11	116836239	116813869	ENSG00000231910	APOA1-AS	ENST00000669664	major	1	0	1	0	0	0	0	1	0	0	0	0	1	0	1	0	0	0	0	1	0	0	0	0
chr11	116836239	116811289	ENSG00000231910	APOA1-AS	ENST00000444200	major	1	0	1	0	0	0	0	1	0	0	0	0	1	0	1	0	0	0	0	1	0	0	0	0
chr11	116836411	116837000	ENSG00000118137	APOA1	ENST00000236810	major	1	0	1	0	0	0	0	1	0	0	0	0	1	0	1	0	0	0	0	1	0	0	0	0
chr11	116836411	116837344	ENSG00000118137	APOA1	ENST00000371329	major	1	0	1	0	0	0	0	1	0	0	0	0	1	0	1	0	0	0	0	1	0	0	0	0
chr11	116837117	116837344	ENSG00000118137	APOA1	ENST00000236810	major	1	0	1	0	0	0	0	1	0	0	0	0	1	0	1	0	0	0	0	1	0	0	0	0
chr11	116837407	116837604	ENSG00000118137	APOA1	ENST00000236810	major	1	0	1	0	0	0	0	1	0	0	0	0	1	0	1	0	0	0	0	1	0	0	0	0
chr11	116837407	116837127	ENSG00000118137	APOA1	ENST00000371320	major	1	0	1	0	0	0	0	1	0	0	0	0	1	0	1	0	0	0	0	1	0	0	0	0
chr11	116841210	116846382	ENSG00000160184	SIK3	ENST00000414901	major	1	0	1	0	0	0	0	1	0	0	0	0	1	0	1	0	0	0	0	1	0	0	0	0
chr11	116841629	116846382	ENSG00000160184	SIK3	ENST00000441177	major	1	0	1	0	0	0	0	1	0	0	0	0	1	0	1	0	0	0	0	1	0	0	0	0
chr11	116846417	116847471	ENSG00000160184	SIK3	ENST00000414901	major	1	0	1	0	0	0	0	1	0	0	0	0	1	0	1	0	0	0	0	1	0	0	0	0
chr11	116846113	116847471	ENSG00000160184	SIK3	ENST00000441177	major	1	0	1	0	0	0	0	1	0	0	0	0	1	0	1	0	0	0	0	1	0	0	0	0
chr11	116847608	116849119	ENSG00000160184	SIK3	ENST00000441177	major	1	0	1	0	0	0	0	1	0	0	0	0	1	0	1	0	0	0	0	1	0	0	0	0
chr11	116849283	116817809	ENSG00000160184	SIK3	ENST00000441177	major	1	0	1	0	0	0	0	1	0	0	0	0	1	0	1	0	0	0	0	1	0	0	0	0
chr11	116814022	116811289	ENSG00000231910	APOA1-AS	ENST00000669664	major	1	0	1	0	0	0	0	1	0	0	0	0	1	0	1	0	0	0	0	1	0	0	0	0
chr11	116818119	116819264	ENSG00000160184	SIK3	ENST00000446921	major	1	0	1	0	0	0	0	1	0	0	0	0	1	0	1	0	0	0	0	1	0	0	0	0
chr11	116818699	116819264	ENSG00000160184	SIK3	ENST00000441177	major	1	0	1	0	0	0	0	1	0	0	0	0	1	0	1	0	0	0	0	1	0	0	0	0
chr11	116819604	116861273	ENSG00000160184	SIK3	ENST00000441177	major	1	0	1	0	0	0	0	1	0	0	0	0	1	0	1	0	0	0	0	1	0	0	0	0
chr11	116819604	116861840	ENSG00000160184	SIK3	ENST00000488337	major	1	0	1	0	0	0	0	1	0	0	0	0	1	0	1	0	0	0	0	1	0	0	0	0
chr11	116861383	116861840	ENSG00000160184	SIK3	ENST00000441177	major	1	0	1	0	0	0	0	1	0	0	0	0	1	0	1	0	0	0	0	1	0	0	0	0
chr11	116861926	116862201	ENSG00000160184	SIK3	ENST00000441177	major	1	0	1	0	0	0	0	1	0	0	0	0	1	0	1	0	0	0	0	1	0	0	0	0
chr11	116862327	116863667	ENSG00000160184	SIK3	ENST00000441177	major	1	0	1	0	0	0	0	1	0	0	0	0	1	0	1	0	0	0	0	1	0	0	0	0
chr11	116863818	116867941	ENSG00000160184	SIK3	ENST00000441177	major	1	0	1	0	0	0	0	1	0	0	0	0	1	0	1	0	0	0	0	1	0	0	0	0
chr11	116863818	116870140	ENSG00000160184	SIK3	ENST00000488337	major	1	0	1	0	0	0	0	1	0	0	0	0	1	0	1	0	0	0	0	1	0	0	0	0
chr11	116863818	116870330	ENSG00000160184	SIK3	ENST00000371300	major	1	0	1	0	0	0	0	1	0	0	0	0	1	0	1	0	0	0	0	1	0	0	0	0
chr11	116868089	116870330	ENSG00000160184	SIK3	ENST00000441177	major	1	0	1	0	0	0	0	1	0	0	0	0	1	0	1	0	0	0	0	1	0	0	0	0
chr11	116870401	116873480	ENSG00000160184	SIK3	ENST00000441177	major	1	0	1	0	0	0	0	1	0	0	0	0	1	0	1	0	0	0	0	1	0	0	0	0
chr11	116873636	116873902	ENSG00000160184	SIK3	ENST00000441177	major	1	0	1	0	0	0	0	1	0	0	0	0	1	0	1	0	0	0	0	1	0	0	0	0
chr11	116874016	116871117	ENSG00000160184	SIK3	ENST00000441177	major	1	0	1	0	0	0	0	1	0	0	0	0	1	0	1	0	0	0	0	1	0	0	0	0
chr11	116871267	116871373	ENSG00000160184	SIK3	ENST00000441177	major	1	0	1	0	0	0	0	1	0	0	0	0	1	0	1	0	0	0	0	1	0	0	0	0
chr11	116871411	116871861	ENSG00000160184	SIK3	ENST00000441177	major	1	0	1	0	0	0	0	1	0	0	0	0	1	0	1	0	0	0	0	1	0	0	0	0
chr11	116871411	116876212	ENSG00000160184	SIK3	ENST00000446921	major	1	0	1	0	0	0	0	1	0	0	0	0	1	0	1	0	0	0	0	1	0	0	0	0
chr11	116876009	116876212	ENSG00000160184	SIK3	ENST00000441177	major	1	0	1	0	0	0	0	1	0	0	0	0	1	0	1	0	0	0	0	1	0	0	0	0
chr11	116876363	116876923	ENSG00000160184	SIK3	ENST00000441177	major	1	0	1	0	0	0	0	1	0	0	0	0	1	0	1	0	0	0	0	1	0	0	0	0
chr11	116877042	116896212	ENSG00000160184	SIK3	ENST00000441177	major	1	0	1	0	0	0	0	1	1	1	0	0	1	0	1	0	0	0	0	1	0	0	0	0
chr11	116893967	116896212	ENSG00000160184	SIK3	ENST00000497049	major	1	0	1	0	0	0	0	1	1	1	0	0	1	0	1	0	0	0	0	1	0	0	0	0
chr11	116896376	116897192	ENSG00000160184	SIK3	ENST00000441177	major	1	0	1	0	0	0	0	1	0	0	0	0	1	0	1	0	0	0	0	1	0	0	0	0
chr11	116897317	116927218	ENSG00000160184	SIK3	ENST00000441177	major	1	0	1	0	0	0	0	1	0	0	0	0	1	0	1	0	0	0	0	1	0	0	0	0
chr11	116901003	116927218	ENSG00000160184	SIK3	ENST00000481363	major	1	0	1	0	0	0	0	1	0	0	0	0	1	0	1	0	0	0	0	1	0	0	0	0
chr11	116927380	116910132	ENSG00000160184	SIK3	ENST00000411141	major	1	0	1	0	0	0	0	1	0	0	0	0	1	0	1	0	0	0	0	1	0	0	0	0
chr11	116927380	116914043	ENSG00000160184	SIK3	ENST00000441177	major	1	0	1	0	0	0	0	1	0	0	0	0	1	0	1	0	0	0	0	1	0	0	0	0
chr11	116910216	116914043	ENSG00000160184	SIK3	ENST00000411141	major	1	0	1	0	0	0	0	1	0	0	0	0	1	0	1	0	0	0	0	1	0	0	0	0
chr11	116914107	116916947	ENSG00000160184	SIK3	ENST00000441177	major	1	0	1	0	0	0	0	1	0	0	0	0	1	0	1	0	0	0	0	1	0	0	0	0
chr11	116917064	117098142	ENSG00000160184	SIK3	ENST00000441177	major	1	0	1	0	0	0	0	1	0	0	0	0	1	0	1	0	0	0	0	1	0	0	0	0
chr11	117099110	117103223	ENSG00000224077	AP000936.1	ENST00000442124	major	1	0	1	0	0	0	0	1	1	1	0	0	1	0	1	0	0	0	0	1	0	0	0	0
chr11	117103318	117107946	ENSG00000224077	AP000936.1	ENST00000442124	major	1	0	1	0	0	0	0	1	1	1	0	0	1	0	1	0	0	0	0	1	0	0	0	0
chr11	117131686	117136118	ENSG00000214811	AP001018.2	ENST00000128464	major	1	0	1	0	0	0	0	1	1	0	0	0	1	0	1	0	0	0	0	1	1	0	0	0
chr11	117136613	117137422	ENSG00000214811	AP001018.2	ENST00000128464	major	1	0	1	0	0	0	0	1	1	0	0	0	1	0	1	0	0	0	0	1	1	0	0	0
chr11	117137116	117137784	ENSG00000214811	AP001018.2	ENST00000128464	major	1	0	1	0	0	0	0	1	1	0	0	0	1	0	1	0	0	0	0	1	1	0	0	0
chr11	117137902	117138226	ENSG00000214811	AP001018.2	ENST00000128464	major	1	0	1	0	0	0	0	1	1	0	0	0	1	0	1	0	0	0	0	1	1	0	0	0
chr11	117144418	117112440	ENSG00000168092	PAFAH1B2	ENST00000127918	major	1	0	1	0	0	0	0	1	0	0	0	0	1	0	1	0	0	0	0	1	0	0	0	0
chr11	117144418	117163769	ENSG00000168092	PAFAH1B2	ENST00000304808	major	1	0	1	0	0	0	0	1	0	0	0	0	1	0	1	0	0	0	0	1	0	0	0	0
chr11	117144418	117171901	ENSG00000168092	PAFAH1B2	ENST00000126888	major	1	0	1	0	0	0	0	1	0	0	0	0	1	0	1	0	0	0	0	1	0	0	0	0
chr11	117112128	117119933	ENSG00000168092	PAFAH1B2	ENST00000127918	major	1	0	1	0	0	0	0	1	0	0	0	0	1	0	1	0	0	0	0	1	0	0	0	0
chr11	117160023	117161144	ENSG00000168092	PAFAH1B2	ENST00000127918	major	1	0	1	0	0	0	0	1	0	0	0	0	1	0	1	0	0	0	0	1	0	0	0	0
chr11	117161261	117163769	ENSG00000168092	PAFAH1B2	ENST00000127918	major	1	0	1	0	0	0	0	1	0	0	0	0	1	0	1	0	0	0	0	1	0	0	0	0
chr11	117163874	117174892	ENSG00000168092	PAFAH1B2	ENST00000419197	major	1	0	1	0	0	0	0	1	0	0	0	0	1	0	1	0	0	0	0	1	0	0	0	0
chr11	117163892	117167420	ENSG00000168092	PAFAH1B2	ENST00000127918	major	1	0	1	0	0	0	0	1	0	0	0	0	1	0	1	0	0	0	0	1	0	0	0	0
chr11	117163892	117171621	ENSG00000168092	PAFAH1B2	ENST00000130272	major	1	0	1	0	0	0	0	1	0	0	0	0	1	0	1	0	0	0	0	1	0	0	0	0
chr11	117163892	117171901	ENSG00000168092	PAFAH1B2	ENST00000129887	major	1	0	1	0	0	0	0	1	0	0	0	0	1	0	1	0	0	0	0	1	0	0	0	0
chr11	117171746	117171901	ENSG00000168092	PAFAH1B2	ENST00000130272	major	1	0	1	0	0	0	0	1	0	0	0	0	1	0	1	0	0	0	0	1	0	0	0	0
chr11	117179446	117181411	ENSG00000149177	SIDT2	ENST00000324221	major	1	0	1	0	0	0	0	1	0	0	0	0	1	0	1	0	0	0	0	1	0	0	0	0
chr11	117181114	117181806	ENSG00000149177	SIDT2	ENST00000124842	major	1	0	1	0	0	0	0	1	0	0	0	0	1	0	1	0	0	0	0	1	0	0	0	0
chr11	117181137	117181806	ENSG00000149177	SIDT2	ENST00000324221	major	1	0	1	0	0	0	0	1	0	0	0	0	1	0	1	0	0	0	0	1	0	0	0	0
chr11	117181971	117182019	ENSG00000149177	SIDT2	ENST00000324221	major	1	0	1	0	0	0	0	1	0	0	0	0	1	0	1	0	0	0	0	1	0	0	0	0
chr11	117181971	117182118	ENSG00000149177	SIDT2	ENST00000130948	major	1	0	1	0	0	0	0	1	0	0	0	0	1	0	1	0	0	0	0	1	0	0	0	0
chr11	117182101	117182118	ENSG00000149177	SIDT2	ENST00000324221	major	1	0	1	0	0	0	0	1	0	0	0	0	1	0	1	0	0	0	0	1	0	0	0	0
chr11	117182620	117182722	ENSG00000149177	SIDT2	ENST00000324221	major	1	0	1	0	0	0	0	1	0	0	0	0	1	0	1	0	0	0	0	1	0	0	0	0
chr11	117182806	117183778	ENSG00000149177	SIDT2	ENST00000324221	major	1	0	1	0	0	0	0	1	0	0	0	0	1	0	1	0	0	0	0	1	0	0	0	0
chr11	117183878	117184073	ENSG00000149177	SIDT2	ENST00000324221	major	1	0	1	0	0	0	0	1	0	0	0	0	1	0	1	0	0	0	0	1	0	0	0	0
chr11	117184139	117186129	ENSG00000149177	SIDT2	ENST00000324221	major	1	0	1	0	0	0	0	1	0	0	0	0	1	0	1	0	0	0	0	1	0	0	0	0
chr11	117186223	117186183	ENSG00000149177	SIDT2	ENST00000324221	major	1	0	1	0	0	0	0	1	0	0	0	0	1	0	1	0	0	0	0	1	0	0	0	0
chr11	117186636	117187377	ENSG00000149177	SIDT2	ENST00000324221	major	1	0	1	0	0	0	0	1	0	0	0	0	1	0	1	0	0	0	0	1	0	0	0	0
chr11	117186636	117186989	ENSG00000149177	SIDT2	ENST00000431081	major	1	0	1	0	0	0	0	1	0	0	0	0	1	0	1	0	0	0	0	1	0	0	0	0
chr11	117187001	117187377	ENSG00000149177	SIDT2	ENST00000431081	major	1	0	1	0	0	0	0	1	0	0	0	0	1	0	1	0	0	0	0	1	0	0	0	0
chr11	117187449	117187627	ENSG00000149177	SIDT2	ENST00000324221	major	1	0	1	0	0	0	0	1	0	0	0	0	1	0	1	0	0	0	0	1	0	0	0	0
chr11	117187699	117187891	ENSG00000149177	SIDT2	ENST00000278911	major	1	0	1	0	0	0	0	1	0	0	0	0	1	0	1	0	0	0	0	1	0	0	0	0
chr11	117187699	117188707	ENSG00000149177	SIDT2	ENST00000324221	major	1	0	1	0	0	0	0	1	0	0	0	0	1	0	1	0	0	0	0	1	0	0	0	0
chr11	117187699	117188728	ENSG00000149177	SIDT2	ENST00000431081	major	1	0	1	0	0	0	0	1	0	0	0	0	1	0	1	0	0	0	0	1	0	0	0	0
chr11	117188826	117189168	ENSG00000149177	SIDT2	ENST00000324221	major	1	0	1	0	0	0	0	1	0	0	0	0	1	0	1	0	0	0	0	1	0	0	0	0
chr11	117189242	117189334	ENSG00000149177	SIDT2	ENST00000324221	major	1	0	1	0	0	0	0	1	0	0	0	0	1	0	1	0	0	0	0	1	0	0	0	0
chr11	117189401	117190161	ENSG00000149177	SIDT2	ENST00000129441	major	1	0	1	0	0	0	0	1	0	0	0	0	1	0	1	0	0	0	0	1	0	0	0	0
chr11	117189401	117189911	ENSG00000149177	SIDT2	ENST00000324221	major	1	0	1	0	0	0	0	1	0	0	0	0	1	0	1	0	0	0	0	1	0	0	0	0
chr11	117190021	117190161	ENSG00000149177	SIDT2	ENST00000324221	major	1	0	1	0	0	0	0	1	0	0	0	0	1	0	1	0	0	0	0	1	0	0	0	0
chr11	117190289	117190622	ENSG00000149177	SIDT2	ENST00000324221	major	1	0	1	0	0	0	0	1	0	0	0	0	1	0	1	0	0	0	0	1	0	0	0	0
chr11	117190740	117191877	ENSG00000149177	SIDT2	ENST00000324221	major	1	0	1	0	0	0	0	1	0	0	0	0	1	0	1	0	0	0	0	1	0	0	0	0
chr11	117192362	117192173	ENSG00000149177	SIDT2	ENST00000324221	major	1	0	1	0	0	0	0	1	0	0	0	0	1	0	1	0	0	0	0	1	0	0	0	0
chr11	117192610	117192819	ENSG00000149177	SIDT2	ENST00000324221	major	1	0	1	0	0	0	0	1	0	0	0	0	1	0	1	0	0	0	0	1	0	0	0	0
chr11	117192866	117193112	ENSG00000149177	SIDT2	ENST00000324221	major	1	0	1	0	0	0	0	1	0	0	0	0	1	0	1	0	0	0	0	1	0	0	0	0
chr11	117193218	117193812	ENSG00000149177	SIDT2	ENST00000324221	major	1	0	1	0	0	0	0	1	0	0	0	0	1	0	1	0	0	0	0	1	0	0	0	0
chr11	117193218	117191801	ENSG00000149177	SIDT2	ENST00000121478	major	1	0	1	0	0	0	0	1	0	0	0	0	1	0	1	0	0	0	0	1	0	0	0	0
chr11	117193963	117191801	ENSG00000149177	SIDT2	ENST00000324221	major	1	0	1	0	0	0	0	1	0	0	0	0	1	0	1	0	0	0	0	1	0	0	0	0
chr11	117191911	117196003	ENSG00000149177	SIDT2	ENST00000324221	major	1	0	1	0	0	0	0	1	0	0	0	0	1	0	1	0	0	0	0	1	0	0	0	0
chr11	117199432	117199632	ENSG00000149191	TAGLN	ENST00000121131	major	1	0	1	0	0	0	0	1	0	0	0	0	1	0	1	0	0	0	0	1	0	0	0	0
chr11	117199432	117203001	ENSG00000149191	TAGLN	ENST00000392911	major	1	0	1	0	0	0	0	1	0	0	0	0	1	0	1	0	0	0	0	1	0	0	0	0
chr11	117199829	117203001	ENSG00000149191	TAGLN	ENST00000278968	major	1	0	1	0	0	0	0	1	0	0	0	0	1	0	1	0	0	0	0	1	0	0	0	0
chr11	117200342	117203001	ENSG00000149191	TAGLN	ENST00000129792	major	1	0	1	0	0	0	0	1	0	0	0	0	1	0	1	0	0	0	0	1	0	0	0	0
chr11	117201941	117203001	ENSG00000149191	TAGLN	ENST00000130649	major	1	0	1	0	0	0	0	1	0	0	0	0	1	0	1	0	0	0	0	1	0	0	0	0
chr11	117203172	117203306	ENSG00000149191	TAGLN	ENST00000129622	major	1	0	1	0	0	0	0	1	0	0	0	0	1	0	1	0	0	0	0	1	0	0	0	0
chr11	117203193	117203306	ENSG00000149191	TAGLN	ENST00000392911	major	1	0	1	0	0	0	0	1	0	0	0	0	1	0	1	0	0	0	0	1	0	0	0	0
chr11	117203484	117203781	ENSG00000149191	TAGLN	ENST00000392911	major	1	0	1	0	0	0	0	1	0	0	0	0	1	0	1	0	0	0	0	1	0	0	0	0
chr11	117203884	117204214	ENSG00000149191	TAGLN	ENST00000392911	major	1	0	1	0	0	0	0	1	0	0	0	0	1	0	1	0	0	0	0	1	0	0	0	0
chr11	117206316	117206680	ENSG00000160613	PCSK7	ENST00000320934	major	1	0	1	0	0	0	0	1	1	0	0	0	1	0	1	0	0	0	0	1	1	0	0	0
chr11	117206798	117207066	ENSG00000160613	PCSK7	ENST00000320934	major	1	0	1	0	0	0	0	1	1	0	0	0	1	0	1	0	0	0	0	1	1	0	0	0
chr11	117206798	117207969	ENSG00000160613	PCSK7	ENST00000129418	major	1	0	1	0	0	0	0	1	1	0	0	0	1	0	1	0	0	0	0	1	1	0	0	0
chr11	117207160	117207613	ENSG00000160613	PCSK7	ENST00000134129	major	1	0	1	0	0	0	0	1	1	0	0	0	1	0	1	0	0	0	0	1	1	0	0	0
chr11	117207160	117207969	ENSG00000160613	PCSK7	ENST00000320934	major	1	0	1	0	0	0	0	1	1	0	0	0	1	0	1	0	0	0	0	1	1	0	0	0
chr11	117207731	117207969	ENSG00000160613	PCSK7	ENST00000134129	major	1	0	1	0	0	0	0	1	1	0	0	0	1	0	1	0	0	0	0	1	1	0	0	0
chr11	117208064	117208896	ENSG00000160613	PCSK7	ENST00000320934	major	1	0	1	0	0	0	0	1	1	0	0	0	1	0	1	0	0	0	0	1	1	0	0	0
chr11	117209046	117218461	ENSG00000160613	PCSK7	ENST00000133131	major	1	0	1	0	0	0	0	1	1	0	0	0	1	0	1	0	0	0	0	1	0	0	0	0
chr11	117209013	117218461	ENSG00000160613	PCSK7	ENST00000320934	major	1	0	1	0	0	0	0	1	1	0	0	0	1	0	1	0	0	0	0	1	0	0	0	0
chr11	117218168	117219016	ENSG00000160613	PCSK7	ENST00000320934	major	1	0	1	0	0	0	0	1	0	0	0	0	1	0	1	0	0	0	0	1	0	0	0	0
chr11	117219164	117219190	ENSG00000160613	PCSK7	ENST00000320934	major	1	0	1	0	0	0	0	1	0	0	0	0	1	0	1	0	0	0	0	1	0	0	0	0
chr11	117219718	117220318	ENSG00000160613	PCSK7	ENST00000128217	major	1	0	1	0	0	0	0	1	0	0	0	0	1	0	1	0	0	0	0	0	0	0	0	0
chr11	117219718	117223207	ENSG00000160613	PCSK7	ENST00000320934	major	1	0	1	0	0	0	0	1	0	0	0	0	1	0	1	0	0	0	0	0	0	0	0	0
chr11	117223308	117224077	ENSG00000160613	PCSK7	ENST00000320934	major	1	0	1	0	0	0	0	0	0	0	0	0	1	0	1	0	0	0	0	0	0	0	0	0
chr11	117224216	117224700	ENSG00000160613	PCSK7	ENST00000320934	major	1	0	1	0	0	0	0	0	0	0	0	0	1	0	1	0	0	0	0	0	0	0	0	0
chr11	117224711	117221930	ENSG00000160613	PCSK7	ENST00000320934	major	1	0	1	0	0	0	0	0	0	0	0	0	1	0	1	0	0	0	0	0	0	0	0	0
chr11	117226021	117227116	ENSG00000160613	PCSK7	ENST00000320934	major	1	0	1	0	0	0	0	0	0	0	0	0	1	0	1	0	0	0	0	0	0	0	0	0
chr11	117227322	117228211	ENSG00000160613	PCSK7	ENST00000320934	major	1	0	1	0	0	0	0	0	0	0	0	0	1	0	1	0	0	0	0	0	0	0	0	0
chr11	117228310	117229376	ENSG00000160613	PCSK7	ENST00000320934	major	1	0	1	0	0	0	0	0	0	0	0	0	1	0	1	0	0	0	0	0	0	0	0	0
chr11	117229816	117230348	ENSG00000160613	PCSK7	ENST00000320934	major	1	0	1	0	0	0	0	1	0	1	0	0	1	0	1	0	0	0	0	0	0	0	0	0
chr11	117230468	117231126	ENSG00000160613	PCSK7	ENST00000132301	major	1	0	1	0	0	0	0	1	0	1	0	0	1	0	1	0	0	0	0	1	0	1	0	0
chr11	117230468	117232026	ENSG00000160613	PCSK7	ENST00000320934	major	1	0	1	0	0	0	0	1	0	1	0	0	1	0	1	0	0	0	0	1	0	1	0	0
chr11	117230468	117232349	ENSG00000160613	PCSK7	ENST00000130269	major	1	0	1	0	0	0	0	1	0	1	0	0	1	0	1	0	0	0	0	1	0	1	0	0
chr11	117231217	117232026	ENSG00000160613	PCSK7	ENST00000132301	major	1	0	1	0	0	0	0	1	0	1	0	0	1	0	1	0	0	0	0	1	0	1	0	0
chr11	117232726	117234266	ENSG00000167217	RNF214	ENST00000300610	major	1	0	1	0	0	0	0	1	0	1	0	0	1	0	1	0	0	0	0	1	0	1	0	0
chr11	117232771	117234266	ENSG00000167217	RNF214	ENST00000131412	major	1	0	1	0	0	0	0	1	0	1	0	0	1	0	1	0	0	0	0	1	0	1	0	0
chr11	117234379	117238600	ENSG00000167217	RNF214	ENST00000300610	major	1	0	1	0	0	0	0	1	0	1	0	0	1	0	1	0	0	0	0	1	0	0	0	0
chr11	117238646	117239800	ENSG00000167217	RNF214	ENST00000130849	major	1	0	1	0	0	0	0	1	0	0	0	0	1	0	1	0	0	0	0	1	0	0	0	0
chr11	117239111	117239800	ENSG00000167217	RNF214	ENST00000300610	major	1	0	1	0	0	0	0	1	0	0	0	0	1	0	1	0	0	0	0	1	0	0	0	0
chr11	117239860	117244444	ENSG00000167217	RNF214	ENST00000300610	major	1	0	1	0	0	0	0	1	0	0	0	0	1	0	1	0	0	0	0	1	0	0	0	0
chr11	117246948	117279907	ENSG00000167217	RNF214	ENST00000300610	major	1	0	1	0	0	0	0	1	0	0	0	0	1	0	1	0	0	0	0	1	0	0	0	0
chr11	117280004	117280170	ENSG00000167217	RNF214	ENST00000300610	major	1	0	1	0	0	0	0	1	0	0	0	0	1	0	1	0	0	0	0	1	0	0	0	0
chr11	117280219	117281313	ENSG00000167217	RNF214	ENST00000300610	major	1	0	1	0	0	0	0	1	0	0	0	0	1	0	1	0	0	0	0	1	0	0	0	0
chr11	117281404	117281199	ENSG00000167217	RNF214	ENST00000300610	major	1	0	1	0	0	0	0	1	0	0	0	0	1	0	1	0	0	0	0	1	0	0	0	0
chr11	117281698	117281893	ENSG00000167217	RNF214	ENST00000300610	major	1	0	1	0	0	0	0	1	0	0	0	0	1	0	1	0	0	0	0	1	0	0	0	0
chr11	117282270	117282403	ENSG00000167217	RNF214	ENST00000300610	major	1	0	1	0	0	0	0	1	0	0	0	0	1	0	1	0	0	0	0	1	0	0	0	0
chr11	117282136	117282741	ENSG00000167217	RNF214	ENST00000300610	major	1	0	1	0	0	0	0	1	0	0	0	0	1	0	1	0	0	0	0	1	0	0	0	0
chr11	117282136	117283114	ENSG00000167217	RNF214	ENST00000130849	major	1	0	1	0	0	0	0	1	0	0	0	0	1	0	1	0	0	0	0	1	0	0	0	0
chr11	117282810	117283114	ENSG00000167217	RNF214	ENST00000300610	major	1	0	1	0	0	0	0	1	0	0	0	0	1	0	1	0	0	0	0	1	0	0	0	0
chr11	117283210	117281081	ENSG00000167217	RNF214	ENST00000300610	major	1	0	1	0	0	0	0	1	0	0	0	0	1	0	1	0	0	0	0	1	0	0	0	0
chr11	117289807	117290487	ENSG00000186318	BACE1	ENST00000313001	major	1	0	1	0	0	0	0	1	0	0	0	0	1	0	1	0	0	0	0	1	0	0	0	0
chr11	117290619	117290899	ENSG00000186318	BACE1	ENST00000313001	major	1	0	1	0	0	0	0	1	0	0	0	0	1	0	1	0	0	0	0	1	0	0	0	0
chr11	117290929	117291702	ENSG00000278768	BACE1-AS	ENST00000614401	major	1	0	1	0	0	0	0	1	0	0	0	0	1	0	1	0	0	0	0	1	0	0	0	0
chr11	117291049	117293013	ENSG00000186318	BACE1	ENST00000128013	major	1	0	1	0	0	0	0	1	0	0	0	0	1	0	1	0	0	0	0	1	0	0	0	0
chr11	117291049	117291711	ENSG00000186318	BACE1	ENST00000313001	major	1	0	1	0	0	0	0	1	0	0	0	0	1	0	1	0	0	0	0	1	0	0	0	0
chr11	117291771	117292210	ENSG00000278768	BACE1-AS	ENST00000649180	major	1	0	1	0	0	0	0	1	0	0	0	0	1	0	1	0	0	0	0	1	0	0	0	0
chr11	117291813	117293013	ENSG00000186318	BACE1	ENST00000313001	major	1	0	1	0	0	0	0	1	0	0	0	0	1	0	1	0	0	0	0	1	0	0	0	0
chr11	117292333	117293074	ENSG00000278768	BACE1-AS	ENST00000614401	major	1	0	1	0	0	0	0	1	0	0	0	0	1	0	1	0	0	0	0	1	0	0	0	0
chr11	117293188	117293870	ENSG00000186318	BACE1	ENST00000313001	major	1	0	1	0	0	0	0	1	0	0	0	0	1	0	1	0	0	0	0	1	0	0	0	0
chr11	117293933	117291130	ENSG00000186318	BACE1	ENST00000113780	major	1	0	1	0	0	0	0	1	0	0	0	0	1	0	1	0	0	0	0	1	0	0	0	0
chr11	117293933	117291262	ENSG00000186318	BACE1	ENST00000428381	major	1	0	1	0	0	0	0	1	0	0	0	0	1	0	1	0	0	0	0	1	0	0	0	0
chr11	117294008	117291318	ENSG00000186318	BACE1	ENST00000114464	major	1	0	1	0	0	0	0	1	0	0	0	0	1	0	1	0	0	0	0	1	0	0	0	0
chr11	117294008	117291262	ENSG00000186318	BACE1	ENST00000441823	major	1	0	1	0	0	0	0	1	0	0	0	0	1	0	1	0	0	0	0	1	0	0	0	0
chr11	117294008	117291130	ENSG00000186318	BACE1	ENST00000313001	major	1	0	1	0	0	0	0	1	0	0	0	0	1	0	1	0	0	0	0	1	0	0	0	0
chr11	117291347	117291429	ENSG00000186318	BACE1	ENST00000110911	major	1	0	1	0	0	0	0	1	0	0	0	0	1	0	1	0	0	0	0	1	0	0	0	0
chr11	117291347	117291497	ENSG00000186318	BACE1	ENST00000392937	major	1	0	1	0	0	0	0	1	0	0	0	0	1	0	1	0	0	0	0	1	0	0	0	0
chr11	117291347	117296872	ENSG00000186318	BACE1	ENST00000313001	major	1	0	1	0	0	0	0	1	0	0	0	0	1	0	1	0	0	0	0	1	0	0	0	0
chr11	117296961	117299647	ENSG00000186318	BACE1	ENST00000104991	major	1	0	1	0	0	0	0	1	0	0	0	0	1	0	1	0	0	0	0	1	0	0	0	0
chr11	117296961	117311134	ENSG00000186318	BACE1	ENST00000313001	major	1	0	1	0	0	0	0	1	0	0	0	0	1	0	1	0	0	0	0	1	0	0	0	0
chr11	117314728	117331604	ENSG00000110274	CEP164	ENST00000121734	major	1	0	1	0	0	0	0	1	0	0	0	0	1	0	1	0	0	0	0	1	0	0	0	0
chr11	117316108	117323869	ENSG00000210699	AP000892.1	ENST00000104906	major	1	0	1	0	0	0	0	1	0	0	0	0	1	0	1	0	0	0	0	1	0	0	0	0
chr11	117324008	117327836	ENSG00000210699	AP000892.1	ENST00000104906	major	1	0	1	0	0	0	0	1	0	0	0	0	1	0	1	0	0	0	0	1	0	0	0	0
chr11	117327904	117344161	ENSG00000110274	CEP164	ENST00000133113	major	1	0	1	0	0	0	0	1	0	0	0	0	1	0	1	0	0	0	0	1	0	0	0	0
chr11	117327904	117331604	ENSG00000110274	CEP164	ENST00000278931	major	1	0	1	0	0	0	0	1	0	0	0	0	1	0	1	0	0	0	0	1	0	0	0	0
chr11	117328208	117331604	ENSG00000110274	CEP164	ENST00000121416	major	1	0	1	0	0	0	0	1	0	0	0	0	1	0	1	0	0	0	0	1	0	0	0	0
chr11	117331680	117344161	ENSG00000110274	CEP164	ENST00000121416	major	1	0	1	0	0	0	0	1	0	0	0	0	1	0	1	0	0	0	0	1	0	0	0	0
chr11	117338668	117344161	ENSG00000110274	CEP164	ENST00000278931	major	1	0	1	0	0	0	0	1	0	0	0	0	1	0	1	0	0	0	0	1	0	0	0	0
chr11	117344277	117311789	ENSG00000110274	CEP164	ENST00000278931	major	1	0	1	0	0	0	0	1	0	0	0	0	1	0	1	0	0	0	0	1	0	0	0	0
chr11	117311988	117314931	ENSG00000110274	CEP164	ENST00000639320	major	1	0	1	0	0	0	0	1	0	0	0	0	1	0	1	0	0	0	0	1	0	0	0	0
chr11	117311988	117361834	ENSG00000110274	CEP164	ENST00000278931	major	1	0	1	0	0	0	0	1	0	0	0	0	1	0	1	0	0	0	0	1	0	0	0	0
chr11	117316617	117361834	ENSG00000110274	CEP164	ENST00000639320	major	1	0	1	0	0	0	0	1	0	0	0	0	1	0	1	0	0	0	0	1	0	0	0	0
chr11	117361993	117362403	ENSG00000110274	CEP164	ENST00000278931	major	1	0	1	0	0	0	0	1	0	0	0	0	1	0	1	0	0	0	0	1	0	0	0	0
chr11	117362138	117363428	ENSG00000110274	CEP164	ENST00000278931	major	1	0	1	0	0	0	0	1	0	0	0	0	1	0	1	0	0	0	0	1	0	0	0	0
chr11	117363106	117371079	ENSG00000110274	CEP164	ENST00000278931	major	1	0	1	0	0	0	0	1	0	0	0	0	1	0	1	0	0	0	0	1	0	0	0	0
chr11	117364043	117371079	ENSG00000110274	CEP164	ENST00000133706	major	1	0	1	0	0	0	0	1	0	0	0	0	1	0	1	0	0	0	0	1	0	0	0	0
chr11	117371466	117373710	ENSG00000110274	CEP164	ENST00000278931	major	1	0	1	0	0	0	0	1	0	0	0	0	1	0	1	0	0	0	0	1	0	0	0	0
chr11	117373831	117371707	ENSG00000110274	CEP164	ENST00000278931	major	1	0	1	0	0	0	0	1	0	0	0	0	1	0	1	0	0	0	0	1	0	0	0	0
chr11	117371791	117380613	ENSG00000110274	CEP164	ENST00000278931	major	1	0	1	0	0	0	0	1	0	0	0	0	1	0	1	0	0	0	0	1	0	0	0	0
chr11	117390908	117390998	ENSG00000110274	CEP164	ENST00000278931	major	1	0	1	0	0	0	0	0	0	0	0	0	1	0	1	0	0	0	0	0	0	0	0	0
chr11	117391211	117392221	ENSG00000110274	CEP164	ENST00000278931	major	1	0	1	0	0	0	0	0	0	0	0	0	1	0	1	0	0	0	0	0	0	0	0	0
chr11	117392627	117393003	ENSG00000110274	CEP164	ENST00000278931	major	1	0	1	0	0	0	0	0	0	0	0	0	1	0	1	0	0	0	0	0	0	0	0	0
chr11	117393126	117394349	ENSG00000110274	CEP164	ENST00000278931	major	1	0	1	0	0	0	0	0	0	0	0	0	1	0	1	0	0	0	0	0	0	0	0	0
chr11	117394493	117394919	ENSG00000110274	CEP164	ENST00000278931	major	1	0	1	0	0	0	0	0	0	0	0	0	1	0	1	0	0	0	0	0	0	0	0	0
chr11	117391003	117391122	ENSG00000110274	CEP164	ENST00000278931	major	1	0	1	0	0	0	0	0	0	0	0	0	1	0	1	0	0	0	0	0	0	0	0	0
chr11	117391191	117391146	ENSG00000110274	CEP164	ENST00000278931	major	1	0	1	0	0	0	0	0	0	0	0	0	1	0	1	0	0	0	0	0	0	0	0	0
chr11	117391722	117396013	ENSG00000110274	CEP164	ENST00000278931	major	1	0	1	0	0	0	0	0	0	0	0	0	1	0	1	0	0	0	0	0	0	0	0	0
chr11	117396180	117396149	ENSG00000110274	CEP164	ENST00000278931	major	1	0	1	0	0	0	0	0	0	0	0	0	1	0	1	0	0	0	0	0	0	0	0	0
chr11	117396611	117397090	ENSG00000110274	CEP164	ENST00000278931	major	1	0	1	0	0	0	0	0	0	0	0	0	1	0	1	0	0	0	0	0	0	0	0	0
chr11	117397313	117407924	ENSG00000110274	CEP164	ENST00000278931	major	1	0	1	0	0	0	0	0	0	0	0	0	1	0	1	0	0	0	0	0	0	0	0	0
chr11	117408032	117408889	ENSG00000110274	CEP164	ENST00000278931	major	1	0	1	0	0	0	0	0	0	0	0	0	1	0	1	0	0	0	0	0	0	0	0	0
chr11	117408032	117408121	ENSG00000110274	CEP164	ENST00000133706	major	1	0	1	0	0	0	0	0	0	0	0	0	1	0	1	0	0	0	0	0	0	0	0	0
chr11	117408711	117408889	ENSG00000110274	CEP164	ENST00000133706	major	1	0	1	0	0	0	0	0	0	0	0	0	1	0	1	0	0	0	0	0	0	0	0	0
chr11	117409004	117409617	ENSG00000110274	CEP164	ENST00000133223	major	1	0	1	0	0	0	0	0	0	0	0	0	1	0	1	0	0	0	0	0	0	0	0	0
chr11	117409028	117409617	ENSG00000110274	CEP164	ENST00000278931	major	1	0	1	0	0	0	0	0	0	0	0	0	1	0	1	0	0	0	0	0	0	0	0	0
chr11	117409961	117410827	ENSG00000110274	CEP164	ENST00000278931	major	1	0	1	0	0	0	0	1	0	0	0	0	1	0	1	0	0	0	0	1	0	0	0	0
chr11	117410894	117411427	ENSG00000110274	CEP164	ENST00000132187	major	1	0	1	0	0	0	0	1	0	0	0	0	1	0	1	0	0	0	0	1	0	0	0	0
chr11	117410894	117411794	ENSG00000110274	CEP164	ENST00000278931	major	1	0	1	0	0	0	0	1	0	0	0	0	1	0	1	0	0	0	0	1	0	0	0	0
chr11	117428803	117430721	ENSG00000177103	DSCAML1	ENST00000321322	major	1	0	1	0	1	0	0	1	0	0	0	0	1	0	0	0	0	0	0	1	0	0	0	0
chr11	117431033	117431133	ENSG00000177103	DSCAML1	ENST00000321322	major	1	0	0	0	1	0	0	1	0	0	0	0	1	0	0	0	1	0	0	1	0	0	0	0
chr11	117432104	117433137	ENSG00000177103	DSCAML1	ENST00000321322	major	1	0	0	0	1	0	0	1	0	0	0	0	1	0	0	0	1	0	0	1	0	0	0	0
chr11	117433216	117433440	ENSG00000177103	DSCAML1	ENST00000321322	major	1	0	0	0	1	0	0	1	0	0	0	0	1	0	0	0	1	0	0	1	0	0	0	0
chr11	117433471	117431643	ENSG00000177103	DSCAML1	ENST00000321322	major	1	0	0	0	1	0	0	1	0	0	0	0	1	0	0	0	1	0	0	1	0	0	0	0
chr11	117431799	117437121	ENSG00000177103	DSCAML1	ENST00000321322	major	1	0	0	0	1	0	0	1	0	0	0	0	1	0	0	0	1	0	0	1	0	0	0	0
chr11	117437409	117437894	ENSG00000177103	DSCAML1	ENST00000321322	major	1	0	0	0	1	0	0	1	0	0	0	0	1	0	0	0	1	0	0	1	0	0	0	0
chr11	117438083	117438884	ENSG00000177103	DSCAML1	ENST00000321322	major	1	0	0	0	1	0	0	1	0	0	0	0	1	0	0	0	1	0	0	1	0	0	0	0
chr11	117438983	117439261	ENSG00000177103	DSCAML1	ENST00000321322	major	1	0	0	0	1	0	0	1	0	0	0	0	1	0	0	0	1	0	0	1	0	0	0	0
chr11	117439429	117439818	ENSG00000177103	DSCAML1	ENST00000321322	major	1	0	0	0	1	0	0	1	0	0	0	0	1	0	0	0	1	0	0	1	0	0	0	0
chr11	117439936	117443881	ENSG00000177103	DSCAML1	ENST00000321322	major	1	0	0	0	1	0	0	1	0	0	0	0	1	0	0	0	1	0	0	1	0	0	0	0
chr11	117444039	117410148	ENSG00000177103	DSCAML1	ENST00000321322	major	1	0	0	0	1	0	0	1	0	0	0	0	1	0	0	0	1	0	0	1	0	0	0	0
chr11	117410688	117418713	ENSG00000177103	DSCAML1	ENST00000321322	major	1	0	0	0	1	0	0	1	0	0	0	0	1	0	0	0	1	0	0	1	0	0	0	0
chr11	117418909	117461449	ENSG00000177103	DSCAML1	ENST00000321322	major	1	0	0	0	1	0	0	1	0	0	0	0	1	0	0	0	1	0	0	1	0	0	0	0
chr11	117461196	117464941	ENSG00000177103	DSCAML1	ENST00000321322	major	1	0	0	0	1	0	0	1	0	0	0	0	1	0	0	0	1	0	0	1	0	0	0	0
chr11	117461182	117469909	ENSG00000177103	DSCAML1	ENST00000321322	major	1	0	0	0	1	0	0	1	0	0	0	0	1	0	0	0	1	0	0	1	0	0	0	0
chr11	117469980	117471868	ENSG00000177103	DSCAML1	ENST00000321322	major	1	0	0	0	1	0	0	1	0	0	0	0	1	0	0	0	1	0	0	1	0	0	0	0
chr11	117472036	117480442	ENSG00000177103	DSCAML1	ENST00000321322	major	1	0	0	0	1	0	0	1	0	0	0	0	1	0	0	0	1	0	0	1	0	0	0	0
chr11	117481270	117481962	ENSG00000177103	DSCAML1	ENST00000321322	major	1	0	0	0	1	0	0	1	0	0	0	0	1	0	0	0	1	0	0	1	0	0	0	0
chr11	117482162	117103844	ENSG00000177103	DSCAML1	ENST00000321322	major	1	0	0	0	1	0	0	1	0	0	0	0	1	0	0	0	1	0	0	1	0	0	0	0
chr11	117104021	117104923	ENSG00000177103	DSCAML1	ENST00000321322	major	1	0	0	0	1	0	0	1	0	0	0	0	1	0	0	0	1	0	0	1	0	0	0	0
chr11	117101043	117101413	ENSG00000177103	DSCAML1	ENST00000321322	major	1	0	0	0	1	0	0	1	0	0	0	0	1	0	0	0	1	0	0	1	0	0	0	0
chr11	117101732	117116466	ENSG00000177103	DSCAML1	ENST00000321322	major	1	0	0	0	1	0	0	1	0	0	0	0	1	0	0	0	1	0	0	1	0	0	0	0
chr11	117116739	117118461	ENSG00000177103	DSCAML1	ENST00000321322	major	1	0	0	0	1	0	0	1	0	0	0	0	1	0	0	0	1	0	0	1	0	0	0	0
chr11	117118762	117121129	ENSG00000177103	DSCAML1	ENST00000321322	major	1	0	0	0	1	0	0	1	0	0	0	0	1	0	0	0	1	0	0	1	0	0	0	0
chr11	117121083	117132371	ENSG00000177103	DSCAML1	ENST00000321322	major	1	0	0	0	1	0	0	1	0	0	0	0	1	0	0	0	1	0	0	1	0	0	0	0
chr11	117132122	117776790	ENSG00000177103	DSCAML1	ENST00000321322	major	1	0	0	0	1	0	0	1	0	0	0	0	1	0	0	0	1	0	0	1	0	0	0	0
chr11	117776937	117780492	ENSG00000177103	DSCAML1	ENST00000321322	major	1	0	0	0	1	0	0	1	0	0	0	0	1	0	0	0	1	0	0	0	0	0	0	0
chr11	117780810	117817389	ENSG00000177103	DSCAML1	ENST00000121836	major	1	0	0	0	1	0	0	1	0	1	0	0	1	0	0	0	1	0	0	0	0	0	0	0
chr11	117780810	117797033	ENSG00000177103	DSCAML1	ENST00000321322	major	1	0	0	0	1	0	0	0	0	0	0	0	1	0	0	0	1	0	0	0	0	0	0	0
chr11	117802031	117817739	ENSG00000137731	FXYD2	ENST00000114381	major	1	0	0	0	1	0	0	1	0	1	0	0	1	0	0	0	1	0	0	0	0	0	0	0
chr11	117802031	117820661	ENSG00000137731	FXYD2	ENST00000132119	major	1	0	0	0	1	0	0	1	1	1	0	0	1	0	0	0	1	0	0	0	0	0	0	0
chr11	117818718	117820460	ENSG00000214844	AP000717.2	ENST00000131810	major	1	0	0	0	1	0	0	1	1	0	0	0	1	0	0	0	1	0	0	1	0	0	0	0
chr11	117820372	117820661	ENSG00000137731	FXYD2	ENST00000128014	major	1	0	0	0	1	0	0	1	1	0	0	0	1	0	0	0	1	0	0	1	1	0	0	0
chr11	117820696	117820818	ENSG00000137731	FXYD2	ENST00000128014	major	1	0	0	0	1	0	0	1	1	0	0	0	1	0	0	0	1	0	0	1	1	0	0	0
chr11	117820721	117821972	ENSG00000214844	AP000717.2	ENST00000131810	major	1	0	0	0	1	0	0	1	1	0	0	0	1	0	0	0	1	0	0	1	1	0	0	0
chr11	117820891	117822401	ENSG00000137731	FXYD2	ENST00000128014	major	1	0	0	0	1	0	0	1	1	0	0	0	1	0	0	0	1	0	0	1	1	0	0	0
chr11	117820891	117822678	ENSG00000211241	FXYD6-FXYD2	ENST00000132984	major	1	0	0	0	1	0	0	1	1	0	0	0	1	0	0	0	1	0	0	1	1	0	0	0
chr11	117822480	117822678	ENSG00000137731	FXYD2	ENST00000128014	major	1	0	0	0	1	0	0	1	1	0	0	0	1	0	0	0	1	0	0	1	1	0	0	0
chr11	117822717	117824161	ENSG00000137731	FXYD2	ENST00000134383	major	1	0	0	0	1	0	0	1	1	0	0	0	1	0	0	0	1	0	0	1	1	0	0	0
chr11	117822717	117824613	ENSG00000137731	FXYD2	ENST00000292079	major	1	0	0	0	1	0	0	1	1	0	0	0	1	0	0	0	1	0	0	1	1	0	0	0
chr11	117822717	117827994	ENSG00000137731	FXYD2	ENST00000128014	major	1	0	0	0	1	0	0	1	1	0	0	0	1	0	0	0	1	0	0	1	1	0	0	0
chr11	117822717	117839780	ENSG00000211241	FXYD6-FXYD2	ENST00000132984	major	1	0	1	0	1	0	0	1	1	0	0	0	1	0	0	0	0	0	0	1	1	0	0	0
chr11	117833818	117836268	ENSG00000214128	AP000717.1	ENST00000134110	major	1	0	1	0	0	0	0	1	1	0	0	0	1	0	1	0	0	0	0	1	1	0	0	0
chr11	117834061	117836268	ENSG00000214128	AP000717.1	ENST00000121260	major	1	0	1	0	0	0	0	1	1	0	0	0	1	0	1	0	0	0	0	1	1	0	0	0
chr11	117836102	117838606	ENSG00000214128	AP000717.1	ENST00000181173	major	1	0	1	0	0	0	0	1	1	0	0	0	1	0	1	0	0	0	0	1	1	0	0	0
chr11	117838277	117839780	ENSG00000137726	FXYD6	ENST00000139126	major	1	0	1	0	0	0	0	1	1	0	0	0	1	0	1	0	0	0	0	1	1	0	0	0
chr11	117839830	117841147	ENSG00000137726	FXYD6	ENST00000184394	major	1	0	1	0	0	0	0	1	1	0	0	0	1	0	1	0	0	0	0	1	1	0	0	0
chr11	117839830	117840343	ENSG00000137726	FXYD6	ENST00000129331	major	1	0	1	0	0	0	0	1	1	0	0	0	1	0	1	0	0	0	0	1	1	0	0	0
chr11	117839830	117840318	ENSG00000137726	FXYD6	ENST00000139126	major	1	0	1	0	0	0	0	1	1	0	0	0	1	0	1	0	0	0	0	1	1	0	0	0
chr11	117839830	117840236	ENSG00000137726	FXYD6	ENST00000124841	major	1	0	1	0	0	0	0	1	1	0	0	0	1	0	1	0	0	0	0	1	1	0	0	0
chr11	117840368	117841147	ENSG00000137726	FXYD6	ENST00000139126	major	1	0	1	0	0	0	0	1	1	0	0	0	1	0	1	0	0	0	0	1	1	0	0	0
chr11	117840368	117841790	ENSG00000211241	FXYD6-FXYD2	ENST00000132984	major	1	0	1	0	0	0	0	1	1	0	0	0	1	0	1	0	0	0	0	1	1	0	0	0
chr11	117841184	117841790	ENSG00000137726	FXYD6	ENST00000139126	major	1	0	1	0	0	0	0	1	1	0	0	0	1	0	1	0	0	0	0	1	1	0	0	0
chr11	117841861	117841989	ENSG00000137726	FXYD6	ENST00000139126	major	1	0	1	0	0	0	0	1	1	0	0	0	1	0	1	0	0	0	0	1	1	0	0	0
chr11	117842021	117842718	ENSG00000137726	FXYD6	ENST00000129331	major	1	0	1	0	0	0	0	1	1	0	0	0	1	0	1	0	0	0	0	1	1	0	0	0
chr11	117842028	117842718	ENSG00000137726	FXYD6	ENST00000139126	major	1	0	1	0	0	0	0	1	1	0	0	0	1	0	1	0	0	0	0	1	1	0	0	0
chr11	117842028	117842106	ENSG00000137726	FXYD6	ENST00000183233	major	1	0	1	0	0	0	0	1	1	0	0	0	1	0	1	0	0	0	0	1	1	0	0	0
chr11	117842781	117843619	ENSG00000137726	FXYD6	ENST00000127013	major	1	0	1	0	0	0	0	1	1	0	0	0	1	0	1	0	0	0	0	1	1	0	0	0
chr11	117842781	117844109	ENSG00000137726	FXYD6	ENST00000260282	major	1	0	1	0	0	0	0	1	1	0	0	0	1	0	1	0	0	0	0	1	1	0	0	0
chr11	117842781	117818210	ENSG00000137726	FXYD6	ENST00000139126	major	1	0	1	0	0	0	0	1	1	0	0	0	1	0	1	0	0	0	0	1	0	0	0	0
chr11	117842781	117868898	ENSG00000137726	FXYD6	ENST00000124616	major	1	0	1	0	0	0	0	1	1	0	0	0	1	0	1	0	0	0	0	1	0	0	0	0
chr11	117842781	117876191	ENSG00000137726	FXYD6	ENST00000126014	major	1	0	1	0	0	0	0	1	1	0	0	0	1	0	1	0	0	0	0	1	0	0	0	0
chr11	117842781	117877298	ENSG00000137726	FXYD6	ENST00000127717	major	1	0	1	0	0	0	0	1	1	0	0	0	1	0	1	0	0	0	0	1	0	0	0	0
chr11	117844206	117818210	ENSG00000137726	FXYD6	ENST00000260282	major	1	0	1	0	0	0	0	1	1	0	0	0	1	0	1	0	0	0	0	1	0	0	0	0
chr11	117844206	117876191	ENSG00000137726	FXYD6	ENST00000130916	major	1	0	1	0	0	0	0	1	1	0	0	0	1	0	1	0	0	0	0	1	0	0	0	0
chr11	117902261	117903614	ENSG00000137747	TMPRSS13	ENST00000124993	major	1	0	1	0	0	0	0	1	0	0	0	0	1	0	1	0	0	0	0	1	0	0	0	0
chr11	117903411	117903614	ENSG00000137747	TMPRSS13	ENST00000430170	major	1	0	1	0	0	0	0	1	0	0	0	0	1	0	1	0	0	0	0	1	0	0	0	0
chr11	117903807	117903918	ENSG00000137747	TMPRSS13	ENST00000124993	major	1	0	1	0	0	0	0	1	0	0	0	0	1	0	1	0	0	0	0	1	0	0	0	0
chr11	117904101	117901637	ENSG00000137747	TMPRSS13	ENST00000124993	major	1	0	1	0	0	0	0	1	0	0	0	0	1	0	1	0	0	0	0	1	0	0	0	0
chr11	117901736	117908611	ENSG00000137747	TMPRSS13	ENST00000124993	major	1	0	1	0	0	0	0	1	0	0	0	0	1	0	1	0	0	0	0	1	0	0	0	0
chr11	117908784	117909801	ENSG00000137747	TMPRSS13	ENST00000124993	major	1	0	1	0	0	0	0	1	0	0	0	0	1	0	1	0	0	0	0	1	0	0	0	0
chr11	117909968	117910706	ENSG00000137747	TMPRSS13	ENST00000124993	major	1	0	1	0	0	0	0	1	0	0	0	0	1	0	1	0	0	0	0	1	0	0	0	0
chr11	117910710	117911767	ENSG00000137747	TMPRSS13	ENST00000124993	major	1	0	1	0	0	0	0	1	0	0	0	0	1	0	1	0	0	0	0	1	0	0	0	0
chr11	117910710	117913776	ENSG00000137747	TMPRSS13	ENST00000128131	major	1	0	1	0	0	0	0	1	0	0	0	0	1	0	1	0	0	0	0	1	0	0	0	0
chr11	117911860	117913776	ENSG00000137747	TMPRSS13	ENST00000124993	major	1	0	1	0	0	0	0	1	0	0	0	0	1	0	1	0	0	0	0	1	0	0	0	0
chr11	117913906	117914391	ENSG00000137747	TMPRSS13	ENST00000124993	major	1	0	1	0	0	0	0	1	0	0	0	0	1	0	1	0	0	0	0	1	0	0	0	0
chr11	117914114	117917169	ENSG00000137747	TMPRSS13	ENST00000124993	major	1	0	1	0	0	0	0	1	0	0	0	0	1	0	1	0	0	0	0	1	0	0	0	0
chr11	117914114	117918408	ENSG00000137747	TMPRSS13	ENST00000128626	major	1	0	1	0	0	0	0	1	0	0	0	0	1	0	1	0	0	0	0	1	0	0	0	0
chr11	117914114	117929286	ENSG00000137747	TMPRSS13	ENST00000128131	major	1	0	1	0	0	0	0	1	0	0	0	0	1	0	1	0	0	0	0	1	0	0	0	0
chr11	117917274	117918408	ENSG00000137747	TMPRSS13	ENST00000124993	major	1	0	1	0	0	0	0	1	0	0	0	0	1	0	1	0	0	0	0	1	0	0	0	0
chr11	117918838	117929286	ENSG00000137747	TMPRSS13	ENST00000124993	major	1	0	1	0	0	0	0	1	0	0	0	0	1	0	1	0	0	0	0	1	0	0	0	0
chr11	117986134	117988381	ENSG00000110324	IL10RA	ENST00000227712	major	1	0	1	0	0	0	0	1	0	0	0	0	1	0	1	0	0	0	0	1	0	0	0	0
chr11	117986134	117986683	ENSG00000110324	IL10RA	ENST00000133700	major	1	0	1	0	0	0	0	1	0	0	0	0	1	0	1	0	0	0	0	1	0	0	0	0
chr11	117986134	117986606	ENSG00000110324	IL10RA	ENST00000134174	major	1	0	1	0	0	0	0	1	0	0	0	0	1	0	1	0	0	0	0	1	0	0	0	0
chr11	117986813	117988381	ENSG00000110324	IL10RA	ENST00000134174	major	1	0	1	0	0	0	0	1	0	0	0	0	1	0	1	0	0	0	0	1	0	0	0	0
chr11	117988102	117989441	ENSG00000110324	IL10RA	ENST00000227712	major	1	0	1	0	0	0	0	1	0	0	0	0	1	0	1	0	0	0	0	1	0	0	0	0
chr11	117988102	117993240	ENSG00000110324	IL10RA	ENST00000126144	major	1	0	1	0	0	0	0	1	0	0	0	0	1	0	1	0	0	0	0	1	0	0	0	0
chr11	117989620	117993240	ENSG00000110324	IL10RA	ENST00000227712	major	1	0	1	0	0	0	0	1	0	0	0	0	1	0	1	0	0	0	0	1	0	0	0	0
chr11	117993410	117993998	ENSG00000110324	IL10RA	ENST00000227712	major	1	0	1	0	0	0	0	1	0	0	0	0	1	0	1	0	0	0	0	1	0	0	0	0
chr11	117994149	117991188	ENSG00000110324	IL10RA	ENST00000227712	major	1	0	1	0	0	0	0	1	0	0	0	0	1	0	1	0	0	0	0	1	0	0	0	0
chr11	117991710	117998714	ENSG00000110324	IL10RA	ENST00000227712	major	1	0	1	0	0	0	0	1	0	0	0	0	1	0	1	0	0	0	0	1	0	0	0	0
chr11	118006376	118013703	ENSG00000211274	SMIM31	ENST00000636111	major	1	0	1	0	0	0	0	1	0	0	0	0	1	0	1	0	0	0	0	1	0	0	0	0
chr11	118013880	118014707	ENSG00000211274	SMIM31	ENST00000636111	major	1	0	1	0	0	0	0	1	0	0	0	0	1	0	1	0	0	0	0	1	0	0	0	0
chr11	118014741	118011692	ENSG00000211274	SMIM31	ENST00000636111	major	1	0	1	0	0	0	0	1	0	0	0	0	1	0	1	0	0	0	0	1	0	0	0	0
chr11	118011809	118031820	ENSG00000211274	SMIM31	ENST00000606911	major	1	0	1	0	0	0	0	1	0	0	0	0	1	0	1	0	0	0	0	1	0	0	0	0
chr11	118011809	118019116	ENSG00000211274	SMIM31	ENST00000127329	major	1	0	1	0	0	0	0	1	1	1	0	0	1	0	1	0	0	0	0	1	0	0	0	0
chr11	118011809	118086710	ENSG00000211274	SMIM31	ENST00000636111	major	1	0	1	0	0	0	0	1	1	1	0	0	1	0	1	0	0	0	0	0	0	0	0	0
chr11	118031969	118019116	ENSG00000211274	SMIM31	ENST00000606911	major	1	0	1	0	0	0	0	1	1	1	0	0	1	0	1	0	0	0	0	1	0	0	0	0
chr11	118019268	118019462	ENSG00000211274	SMIM31	ENST00000127329	major	1	0	1	0	0	0	0	1	1	1	0	0	1	0	1	0	0	0	0	1	1	1	0	0
chr11	118019268	118086710	ENSG00000211274	SMIM31	ENST00000606911	major	1	0	1	0	0	0	0	1	1	1	0	0	1	0	1	0	0	0	0	0	0	0	0	0
chr11	118019133	118086710	ENSG00000211274	SMIM31	ENST00000127329	major	1	0	1	0	0	0	0	1	1	1	0	0	1	0	1	0	0	0	0	0	0	0	0	0
chr11	118077301	118094821	ENSG00000137648	TMPRSS4	ENST00000134111	major	1	0	1	0	0	0	0	0	0	0	0	0	1	0	1	0	0	0	0	0	0	0	0	0
chr11	118086880	118087177	ENSG00000211274	SMIM31	ENST00000636111	major	1	0	1	0	0	0	0	0	0	0	0	0	1	0	1	0	0	0	0	0	0	0	0	0
chr11	118087690	118088216	ENSG00000211274	SMIM31	ENST00000636111	major	1	0	1	0	0	0	0	0	0	0	0	0	1	0	1	0	0	0	0	0	0	0	0	0
chr11	118094811	118098984	ENSG00000137648	TMPRSS4	ENST00000134111	major	1	0	1	0	0	0	0	0	0	0	0	0	1	0	1	0	0	0	0	0	0	0	0	0
chr11	118094811	118103100	ENSG00000137648	TMPRSS4	ENST00000616179	major	1	0	1	0	0	0	0	0	0	0	0	0	1	0	1	0	0	0	0	0	0	0	0	0
chr11	118094861	118098984	ENSG00000137648	TMPRSS4	ENST00000117483	major	1	0	1	0	0	0	0	0	0	0	0	0	1	0	1	0	0	0	0	0	0	0	0	0
chr11	118099034	118103100	ENSG00000137648	TMPRSS4	ENST00000122307	major	1	0	1	0	0	0	0	0	0	0	0	0	1	0	1	0	0	0	0	0	0	0	0	0
chr11	118099098	118104690	ENSG00000137648	TMPRSS4	ENST00000122111	major	1	0	1	0	0	0	0	0	0	0	0	0	1	0	1	0	0	0	0	0	0	0	0	0
chr11	118099098	118103100	ENSG00000137648	TMPRSS4	ENST00000134111	major	1	0	1	0	0	0	0	0	0	0	0	0	1	0	1	0	0	0	0	0	0	0	0	0
chr11	118103213	118104690	ENSG00000137648	TMPRSS4	ENST00000134111	major	1	0	1	0	0	0	0	0	0	0	0	0	1	0	1	0	0	0	0	0	0	0	0	0
chr11	118104820	118107773	ENSG00000137648	TMPRSS4	ENST00000134111	major	1	0	1	0	0	0	0	0	0	0	0	0	1	0	1	0	0	0	0	0	0	0	0	0
chr11	118104820	118107788	ENSG00000137648	TMPRSS4	ENST00000122824	major	1	0	1	0	0	0	0	0	0	0	0	0	1	0	1	0	0	0	0	0	0	0	0	0
chr11	118107871	118108811	ENSG00000137648	TMPRSS4	ENST00000134111	major	1	0	1	0	0	0	0	0	0	0	0	0	1	0	1	0	0	0	0	0	0	0	0	0
chr11	118108896	118111740	ENSG00000137648	TMPRSS4	ENST00000134111	major	1	0	1	0	0	0	0	0	0	0	0	0	1	0	1	0	0	0	0	0	0	0	0	0
chr11	118111900	118113268	ENSG00000137648	TMPRSS4	ENST00000134111	major	1	0	1	0	0	0	0	0	0	0	0	0	1	0	1	0	0	0	0	0	0	0	0	0
chr11	118113431	118114828	ENSG00000137648	TMPRSS4	ENST00000134111	major	1	0	1	0	0	0	0	0	0	0	0	0	1	0	1	0	0	0	0	0	0	0	0	0
chr11	118114927	118117304	ENSG00000137648	TMPRSS4	ENST00000119236	major	1	0	1	0	0	0	0	0	0	0	0	0	1	0	1	0	0	0	0	0	0	0	0	0
chr11	118114927	118111137	ENSG00000137648	TMPRSS4	ENST00000134111	major	1	0	1	0	0	0	0	0	0	0	0	0	1	0	1	0	0	0	0	0	0	0	0	0
chr11	118111280	118117304	ENSG00000137648	TMPRSS4	ENST00000134111	major	1	0	1	0	0	0	0	0	0	0	0	0	1	0	1	0	0	0	0	0	0	0	0	0
chr11	118117414	118117901	ENSG00000137648	TMPRSS4	ENST00000134111	major	1	0	1	0	0	0	0	0	0	0	0	0	1	0	1	0	0	0	0	0	0	0	0	0
chr11	118137120	118141206	ENSG00000177098	SCN4B	ENST00000324727	major	1	0	1	0	0	0	0	0	0	0	0	0	1	0	1	0	0	0	0	0	0	0	0	0
chr11	118144061	118141016	ENSG00000177098	SCN4B	ENST00000324727	major	1	0	1	0	0	0	0	0	0	0	0	0	1	0	1	0	0	0	0	0	0	0	0	0
chr11	118141229	118112612	ENSG00000177098	SCN4B	ENST00000324727	major	1	0	1	0	0	0	0	0	0	0	0	0	1	0	1	0	0	0	0	0	0	0	0	0
chr11	118167086	118168084	ENSG00000149171	SCN2B	ENST00000278947	major	1	0	1	0	0	0	0	0	1	0	0	0	1	0	1	0	0	0	0	0	1	0	0	0
chr11	118168291	118168184	ENSG00000149171	SCN2B	ENST00000278947	major	1	0	1	0	0	0	0	0	1	0	0	0	1	0	1	0	0	0	0	0	1	0	0	0
chr11	118168711	118176361	ENSG00000149171	SCN2B	ENST00000278947	major	1	0	1	0	0	0	0	0	1	0	0	0	1	0	1	0	0	0	0	0	0	0	0	0
chr11	118168711	118171417	ENSG00000149171	SCN2B	ENST00000669810	major	1	0	1	0	0	0	0	0	1	0	0	0	1	0	1	0	0	0	0	0	0	0	0	0
chr11	118168711	118170318	ENSG00000149171	SCN2B	ENST00000618882	major	1	0	1	0	0	0	0	0	1	0	0	0	1	0	1	0	0	0	0	0	0	0	0	0
chr11	118170422	118171417	ENSG00000149171	SCN2B	ENST00000661446	major	1	0	1	0	0	0	0	0	0	0	0	0	1	0	1	0	0	0	0	0	0	0	0	0
chr11	118170422	118176361	ENSG00000149171	SCN2B	ENST00000618882	major	1	0	1	0	0	0	0	0	0	0	0	0	1	0	1	0	0	0	0	0	0	0	0	0
chr11	118194417	118196734	ENSG00000160193	JAML	ENST00000292067	major	1	0	1	0	0	0	0	1	1	0	0	0	1	0	1	0	0	0	0	1	1	0	0	0
chr11	118196821	118197967	ENSG00000160193	JAML	ENST00000126191	major	1	0	1	0	0	0	0	1	1	0	0	0	1	0	1	0	0	0	0	1	1	0	0	0
chr11	118196821	118197997	ENSG00000160193	JAML	ENST00000292067	major	1	0	1	0	0	0	0	1	1	0	0	0	1	0	1	0	0	0	0	1	1	0	0	0
chr11	118198091	118200473	ENSG00000160193	JAML	ENST00000292067	major	1	0	1	0	0	0	0	1	1	0	0	0	1	0	1	0	0	0	0	1	0	0	0	0
chr11	118203661	118201914	ENSG00000160193	JAML	ENST00000133261	major	1	0	1	0	0	0	0	1	0	0	0	0	1	0	1	0	0	0	0	1	0	0	0	0
chr11	118203661	118201881	ENSG00000160193	JAML	ENST00000292067	major	1	0	1	0	0	0	0	1	0	0	0	0	1	0	1	0	0	0	0	1	0	0	0	0
chr11	118201991	118210486	ENSG00000160193	JAML	ENST00000292067	major	1	0	1	0	0	0	0	1	0	0	0	0	1	0	1	0	0	0	0	1	0	0	0	0
chr11	118210712	118212406	ENSG00000160193	JAML	ENST00000292067	major	1	0	1	0	0	0	0	1	0	0	0	0	1	0	1	0	0	0	0	1	0	0	0	0
chr11	118212469	118214823	ENSG00000160193	JAML	ENST00000127877	major	1	0	1	0	0	0	0	1	0	0	0	0	1	0	1	0	0	0	0	1	0	0	0	0
chr11	118212161	118212730	ENSG00000160193	JAML	ENST00000124477	major	1	0	1	0	0	0	0	1	0	0	0	0	1	0	1	0	0	0	0	1	0	0	0	0
chr11	118212161	118212904	ENSG00000160193	JAML	ENST00000292067	major	1	0	1	0	0	0	0	1	0	0	0	0	1	0	1	0	0	0	0	1	0	0	0	0
chr11	118212161	118212914	ENSG00000160193	JAML	ENST00000126191	major	1	0	1	0	0	0	0	1	0	0	0	0	1	0	1	0	0	0	0	1	0	0	0	0
chr11	118212161	118214823	ENSG00000160193	JAML	ENST00000316289	major	1	0	1	0	0	0	0	1	0	0	0	0	1	0	1	0	0	0	0	1	0	0	0	0
chr11	118212161	118224940	ENSG00000160193	JAML	ENST00000126620	major	1	0	1	0	0	0	0	1	0	0	0	0	1	0	1	0	0	0	0	1	0	0	0	0
chr11	118214886	118224940	ENSG00000160193	JAML	ENST00000316289	major	1	0	1	0	0	0	0	1	0	0	0	0	1	0	1	0	0	0	0	1	0	0	0	0
chr11	118214886	118223998	ENSG00000160193	JAML	ENST00000121161	major	1	0	1	0	0	0	0	1	0	0	0	0	1	0	1	0	0	0	0	1	0	0	0	0
chr11	118229920	118233419	ENSG00000160188	MPZL3	ENST00000278949	major	1	0	1	0	0	0	0	1	0	0	0	0	1	0	1	0	0	0	0	1	0	0	0	0
chr11	118233123	118231423	ENSG00000160188	MPZL3	ENST00000278949	major	1	0	1	0	0	0	0	1	0	0	0	0	1	0	1	0	0	0	0	1	0	0	0	0
chr11	118233123	118212221	ENSG00000160188	MPZL3	ENST00000121386	major	1	0	1	0	0	0	0	1	0	0	0	0	1	0	1	0	0	0	0	1	0	0	0	0
chr11	118231189	118237049	ENSG00000160188	MPZL3	ENST00000278949	major	1	0	1	0	0	0	0	1	0	0	0	0	1	0	1	0	0	0	0	1	0	0	0	0
chr11	118231189	118240210	ENSG00000160188	MPZL3	ENST00000446386	major	1	0	1	0	0	0	0	1	0	0	0	0	1	0	1	0	0	0	0	1	0	0	0	0
chr11	118237260	118240210	ENSG00000160188	MPZL3	ENST00000278949	major	1	0	1	0	0	0	0	1	0	0	0	0	1	0	1	0	0	0	0	1	0	0	0	0
chr11	118240341	118212221	ENSG00000160188	MPZL3	ENST00000127472	major	1	0	1	0	0	0	0	1	0	0	0	0	1	0	1	0	0	0	0	1	0	0	0	0
chr11	118240377	118212221	ENSG00000160188	MPZL3	ENST00000278949	major	1	0	1	0	0	0	0	1	0	0	0	0	1	0	1	0	0	0	0	1	0	0	0	0
chr11	118211233	118217237	ENSG00000149173	MPZL2	ENST00000278937	major	1	0	1	0	0	0	0	1	0	0	0	0	1	0	1	0	0	0	0	1	0	0	0	0
chr11	118217313	118260013	ENSG00000149173	MPZL2	ENST00000278937	major	1	0	1	0	0	0	0	1	0	0	0	0	1	0	1	0	0	0	0	1	0	0	0	0
chr11	118260201	118262437	ENSG00000149173	MPZL2	ENST00000278937	major	1	0	1	0	0	0	0	1	0	0	0	0	1	0	1	0	0	0	0	1	0	0	0	0
chr11	118262648	118262930	ENSG00000149173	MPZL2	ENST00000278937	major	1	0	1	0	0	0	0	1	0	0	0	0	1	0	1	0	0	0	0	1	0	0	0	0
chr11	118262810	118262930	ENSG00000149173	MPZL2	ENST00000121647	major	1	0	1	0	0	0	0	1	0	0	0	0	1	0	1	0	0	0	0	1	0	0	0	0
chr11	118263097	118264091	ENSG00000149173	MPZL2	ENST00000278937	major	1	0	1	0	0	0	0	1	0	0	0	0	1	0	1	0	0	0	0	1	0	0	0	0
chr11	118304776	118304893	ENSG00000198811	CD3E	ENST00000361763	major	1	0	1	0	0	0	0	1	1	0	0	0	1	0	1	0	0	0	0	1	1	0	0	0
chr11	118301001	118307287	ENSG00000198811	CD3E	ENST00000361763	major	1	0	1	0	0	0	0	1	0	0	0	0	1	0	1	0	0	0	0	1	0	0	0	0
chr11	118307308	118308426	ENSG00000198811	CD3E	ENST00000361763	major	1	0	1	0	0	0	0	1	0	0	0	0	1	0	1	0	0	0	0	1	0	0	0	0
chr11	118308441	118312617	ENSG00000198811	CD3E	ENST00000128600	major	1	0	1	0	0	0	0	1	0	0	0	0	1	0	1	0	0	0	0	1	0	0	0	0
chr11	118308441	118312112	ENSG00000198811	CD3E	ENST00000361763	major	1	0	1	0	0	0	0	1	0	0	0	0	1	0	1	0	0	0	0	1	0	0	0	0
chr11	118312170	118312617	ENSG00000198811	CD3E	ENST00000361763	major	1	0	1	0	0	0	0	1	0	0	0	0	1	0	1	0	0	0	0	1	0	0	0	0
chr11	118312866	118313706	ENSG00000198811	CD3E	ENST00000361763	major	1	0	1	0	0	0	0	1	0	0	0	0	1	0	1	0	0	0	0	1	0	0	0	0
chr11	118313874	118314447	ENSG00000198811	CD3E	ENST00000361763	major	1	0	1	0	0	0	0	1	0	0	0	0	1	0	1	0	0	0	0	1	0	0	0	0
chr11	118314494	118311481	ENSG00000198811	CD3E	ENST00000361763	major	1	0	1	0	0	0	0	1	0	0	0	0	1	0	1	0	0	0	0	1	0	0	0	0
chr11	118339227	118339410	ENSG00000167286	CD3D	ENST00000300692	major	1	0	1	0	0	0	0	1	0	0	0	0	1	0	1	0	0	0	0	1	0	0	0	0
chr11	118339494	118339774	ENSG00000167286	CD3D	ENST00000300692	major	1	0	1	0	0	0	0	1	0	0	0	0	1	0	1	0	0	0	0	1	0	0	0	0
chr11	118339494	118340374	ENSG00000167286	CD3D	ENST00000134687	major	1	0	1	0	0	0	0	1	0	0	0	0	1	0	1	0	0	0	0	1	0	0	0	0
chr11	118339494	118342112	ENSG00000167286	CD3D	ENST00000126161	major	1	0	1	0	0	0	0	1	0	0	0	0	1	0	1	0	0	0	0	1	0	0	0	0
chr11	118339906	118342112	ENSG00000167286	CD3D	ENST00000129194	major	1	0	1	0	0	0	0	1	0	0	0	0	1	0	1	0	0	0	0	1	0	0	0	0
chr11	118339906	118340374	ENSG00000167286	CD3D	ENST00000300692	major	1	0	1	0	0	0	0	1	0	0	0	0	1	0	1	0	0	0	0	1	0	0	0	0
chr11	118340193	118340869	ENSG00000167286	CD3D	ENST00000134687	major	1	0	1	0	0	0	0	1	0	0	0	0	1	0	1	0	0	0	0	1	0	0	0	0
chr11	118340193	118342112	ENSG00000167286	CD3D	ENST00000300692	major	1	0	1	0	0	0	0	1	0	0	0	0	1	0	1	0	0	0	0	1	0	0	0	0
chr11	118344478	118349026	ENSG00000160614	CD3G	ENST00000132917	major	1	0	1	0	0	0	0	1	1	0	0	0	1	0	1	0	0	0	0	1	0	0	0	0
chr11	118349010	118349263	ENSG00000160614	CD3G	ENST00000132903	major	1	0	1	0	0	0	0	1	1	0	0	0	1	0	1	0	0	0	0	1	1	0	0	0
chr11	118349010	118349742	ENSG00000160614	CD3G	ENST00000132917	major	1	0	1	0	0	0	0	1	1	0	0	0	1	0	1	0	0	0	0	1	1	0	0	0
chr11	118349171	118349263	ENSG00000160614	CD3G	ENST00000292144	major	1	0	1	0	0	0	0	1	1	0	0	0	1	0	1	0	0	0	0	1	1	0	0	0
chr11	118349322	118349742	ENSG00000160614	CD3G	ENST00000292144	major	1	0	1	0	0	0	0	1	1	0	0	0	1	0	1	0	0	0	0	1	1	0	0	0
chr11	118349970	118311627	ENSG00000160614	CD3G	ENST00000392883	major	1	0	1	0	0	0	0	1	1	0	0	0	1	0	1	0	0	0	0	1	1	0	0	0
chr11	118349970	118310111	ENSG00000160614	CD3G	ENST00000132917	major	1	0	1	0	0	0	0	1	1	0	0	0	1	0	1	0	0	0	0	1	1	0	0	0
chr11	118310683	118311627	ENSG00000160614	CD3G	ENST00000132917	major	1	0	1	0	0	0	0	1	1	0	0	0	1	0	1	0	0	0	0	1	1	0	0	0
chr11	118311671	118312403	ENSG00000160614	CD3G	ENST00000132917	major	1	0	1	0	0	0	0	1	1	0	0	0	1	0	1	0	0	0	0	1	1	0	0	0
chr11	118312487	118313118	ENSG00000160614	CD3G	ENST00000132917	major	1	0	1	0	0	0	0	1	1	0	0	0	1	0	1	0	0	0	0	1	1	0	0	0
chr11	118319674	118361039	ENSG00000110344	UBE4A	ENST00000212108	major	1	0	1	0	0	0	0	1	0	1	0	0	1	0	1	0	0	0	0	1	0	1	0	0
chr11	118361201	118368630	ENSG00000110344	UBE4A	ENST00000212108	major	1	0	1	0	0	0	0	1	0	0	0	0	1	0	1	0	0	0	0	1	0	0	0	0
chr11	118368804	118369422	ENSG00000110344	UBE4A	ENST00000212108	major	1	0	1	0	0	0	0	1	0	0	0	0	1	0	1	0	0	0	0	1	0	0	0	0
chr11	118369131	118371113	ENSG00000110344	UBE4A	ENST00000212108	major	1	0	1	0	0	0	0	1	0	0	0	0	1	0	1	0	0	0	0	1	0	0	0	0
chr11	118371666	118372106	ENSG00000110344	UBE4A	ENST00000212108	major	1	0	1	0	0	0	0	1	0	0	0	0	1	0	1	0	0	0	0	1	0	0	0	0
chr11	118372666	118373081	ENSG00000110344	UBE4A	ENST00000212108	major	1	0	1	0	0	0	0	1	0	0	0	0	1	0	1	0	0	0	0	1	0	0	0	0
chr11	118373288	118373493	ENSG00000110344	UBE4A	ENST00000212108	major	1	0	1	0	0	0	0	1	0	0	0	0	1	0	1	0	0	0	0	1	0	0	0	0
chr11	118373681	118374891	ENSG00000110344	UBE4A	ENST00000212108	major	1	0	1	0	0	0	0	1	0	0	0	0	1	0	1	0	0	0	0	1	0	0	0	0
chr11	118376694	118379441	ENSG00000110344	UBE4A	ENST00000212108	major	1	0	1	0	0	0	0	1	0	0	0	0	1	0	1	0	0	0	0	1	0	0	0	0
chr11	118378912	118379441	ENSG00000110344	UBE4A	ENST00000141314	major	1	0	1	0	0	0	0	1	0	0	0	0	1	0	1	0	0	0	0	1	0	0	0	0
chr11	118379710	118381390	ENSG00000110344	UBE4A	ENST00000212108	major	1	0	1	0	0	0	0	1	0	0	0	0	1	0	1	0	0	0	0	1	0	0	0	0
chr11	118381123	118382188	ENSG00000110344	UBE4A	ENST00000212108	major	1	0	1	0	0	0	0	1	0	0	0	0	1	0	1	0	0	0	0	1	0	0	0	0
chr11	118382776	118384634	ENSG00000110344	UBE4A	ENST00000212108	major	1	0	1	0	0	0	0	1	0	0	0	0	1	0	1	0	0	0	0	1	0	0	0	0
chr11	118384731	118384831	ENSG00000110344	UBE4A	ENST00000212108	major	1	0	1	0	0	0	0	1	0	0	0	0	1	0	1	0	0	0	0	1	0	0	0	0
chr11	118384941	118386437	ENSG00000110344	UBE4A	ENST00000212108	major	1	0	1	0	0	0	0	1	0	0	0	0	1	0	1	0	0	0	0	1	0	0	0	0
chr11	118386612	118389724	ENSG00000110344	UBE4A	ENST00000212108	major	1	0	1	0	0	0	0	1	0	0	0	0	1	0	1	0	0	0	0	1	0	0	0	0
chr11	118389901	118390616	ENSG00000110344	UBE4A	ENST00000212108	major	1	0	1	0	0	0	0	1	0	0	0	0	1	0	1	0	0	0	0	1	0	0	0	0
chr11	118390804	118392737	ENSG00000110344	UBE4A	ENST00000212108	major	1	0	1	0	0	0	0	1	0	0	0	0	1	0	1	0	0	0	0	1	0	0	0	0
chr11	118392891	118396313	ENSG00000110344	UBE4A	ENST00000212108	major	1	0	1	0	0	0	0	1	0	0	0	0	1	0	1	0	0	0	0	1	0	0	0	0
chr11	118399061	118401202	ENSG00000214873	AP001267.1	ENST00000131742	major	1	0	1	0	0	0	0	1	0	0	0	0	1	0	1	0	0	0	0	1	0	0	0	0
chr11	118399061	118401174	ENSG00000214873	AP001267.1	ENST00000134438	major	1	0	1	0	0	0	0	1	0	0	0	0	1	0	1	0	0	0	0	1	0	0	0	0
chr11	118401717	118468774	ENSG00000281827	AP001267.1	ENST00000648261	major	1	0	1	0	0	0	0	1	0	0	0	0	1	0	1	0	0	0	0	1	0	0	0	0
chr11	118401717	118406936	ENSG00000281827	AP001267.1	ENST00000649464	major	1	0	1	0	0	0	0	1	0	0	0	0	1	0	1	0	0	0	0	1	0	0	0	0
chr11	118401717	118401616	ENSG00000167283	ATP1MG	ENST00000129790	major	1	0	1	0	0	0	0	1	0	0	0	0	1	0	1	0	0	0	0	1	0	0	0	0
chr11	118401717	118403923	ENSG00000167283	ATP1MG	ENST00000129770	major	1	0	1	0	0	0	0	1	0	0	0	0	1	0	1	0	0	0	0	1	0	0	0	0
chr11	118401728	118406936	ENSG00000167283	ATP1MG	ENST00000129460	major	1	0	1	0	0	0	0	1	0	0	0	0	1	0	1	0	0	0	0	1	0	0	0	0
chr11	118403981	118401616	ENSG00000167283	ATP1MG	ENST00000129770	major	1	0	1	0	0	0	0	1	0	0	0	0	1	0	1	0	0	0	0	1	0	0	0	0
chr11	118401709	118406936	ENSG00000167283	ATP1MG	ENST00000129790	major	1	0	1	0	0	0	0	1	0	0	0	0	1	0	1	0	0	0	0	1	0	0	0	0
chr11	118406976	118408999	ENSG00000167283	ATP1MG	ENST00000133172	major	1	0	1	0	0	0	0	1	0	0	0	0	1	0	1	0	0	0	0	1	0	0	0	0
chr11	118407097	118408999	ENSG00000167283	ATP1MG	ENST00000300688	major	1	0	1	0	0	0	0	1	0	0	0	0	1	0	1	0	0	0	0	1	0	0	0	0
chr11	118407097	118431023	ENSG00000167283	ATP1MG	ENST00000124422	major	1	0	1	0	0	0	0	1	0	0	0	0	1	0	1	0	0	0	0	1	0	0	0	0
chr11	118407097	118447624	ENSG00000281827	AP001267.1	ENST00000649464	major	1	0	1	0	0	0	0	1	0	0	0	0	1	0	1	0	0	0	0	1	0	0	0	0
chr11	118436944	118468774	ENSG00000118018	KMT2A	ENST00000134318	major	1	0	1	0	0	0	0	1	0	0	0	0	1	0	1	0	0	0	0	1	0	0	0	0
chr11	118436944	118447624	ENSG00000118018	KMT2A	ENST00000129812	major	1	0	1	0	0	0	0	1	0	0	0	0	1	0	1	0	0	0	0	1	0	0	0	0
chr11	118436944	118439023	ENSG00000118018	KMT2A	ENST00000131904	major	1	0	1	0	0	0	0	1	0	0	0	0	1	0	1	0	0	0	0	1	0	0	0	0
chr11	118439122	118447624	ENSG00000118018	KMT2A	ENST00000649666	major	1	0	1	0	0	0	0	1	0	0	0	0	1	0	1	0	0	0	0	1	0	0	0	0
chr11	118439122	118468774	ENSG00000118018	KMT2A	ENST00000131904	major	1	0	1	0	0	0	0	1	0	0	0	0	1	0	1	0	0	0	0	1	0	0	0	0
chr11	118447736	118449798	ENSG00000118018	KMT2A	ENST00000132204	major	1	0	1	0	0	0	0	1	0	0	0	0	1	0	1	0	0	0	0	1	0	0	0	0
chr11	118468844	118471661	ENSG00000118018	KMT2A	ENST00000134318	major	1	0	1	0	0	0	0	1	0	0	0	0	1	0	1	0	0	0	0	1	0	0	0	0
chr11	118468844	118474178	ENSG00000118018	KMT2A	ENST00000133790	major	1	0	1	0	0	0	0	1	0	0	0	0	1	0	1	0	0	0	0	1	0	0	0	0
chr11	118471981	118474178	ENSG00000118018	KMT2A	ENST00000649690	major	1	0	1	0	0	0	0	1	0	0	0	0	1	0	1	0	0	0	0	1	0	0	0	0
chr11	118474311	118476804	ENSG00000118018	KMT2A	ENST00000134318	major	1	0	1	0	0	0	0	1	0	0	0	0	1	0	1	0	0	0	0	1	0	0	0	0
chr11	118476982	118477966	ENSG00000118018	KMT2A	ENST00000134318	major	1	0	1	0	0	0	0	1	0	0	0	0	1	0	1	0	0	0	0	1	0	0	0	0
chr11	118478201	118480173	ENSG00000118018	KMT2A	ENST00000134318	major	1	0	1	0	0	0	0	1	0	0	0	0	1	0	1	0	0	0	0	1	0	0	0	0
chr11	118480238	118481714	ENSG00000118018	KMT2A	ENST00000134318	major	1	0	1	0	0	0	0	1	0	0	0	0	1	0	1	0	0	0	0	1	0	0	0	0
chr11	118482092	118482421	ENSG00000118018	KMT2A	ENST00000134318	major	1	0	1	0	0	0	0	1	0	0	0	0	1	0	1	0	0	0	0	1	0	0	0	0
chr11	118482092	118484182	ENSG00000118018	KMT2A	ENST00000420711	major	1	0	1	0	0	0	0	1	0	0	0	0	1	0	1	0	0	0	0	1	0	0	0	0
chr11	118482491	118483119	ENSG00000118018	KMT2A	ENST00000649410	major	1	0	1	0	0	0	0	1	0	0	0	0	1	0	1	0	0	0	0	1	0	0	0	0
chr11	118482491	118484182	ENSG00000118018	KMT2A	ENST00000134318	major	1	0	1	0	0	0	0	1	0	0	0	0	1	0	1	0	0	0	0	1	0	0	0	0
chr11	118484314	118484861	ENSG00000118018	KMT2A	ENST00000134318	major	1	0	1	0	0	0	0	1	0	0	0	0	1	0	1	0	0	0	0	1	0	0	0	0
chr11	118484314	118488613	ENSG00000118018	KMT2A	ENST00000649699	major	1	0	1	0	0	0	0	1	0	0	0	0	1	0	1	0	0	0	0	1	0	0	0	0
chr11	118484971	118488613	ENSG00000118018	KMT2A	ENST00000134318	major	1	0	1	0	0	0	0	1	0	0	0	0	1	0	1	0	0	0	0	1	0	0	0	0
chr11	118488760	118489791	ENSG00000118018	KMT2A	ENST00000134318	major	1	0	1	0	0	0	0	1	0	0	0	0	1	0	1	0	0	0	0	1	0	0	0	0
chr11	118489887	118490128	ENSG00000118018	KMT2A	ENST00000134318	major	1	0	1	0	0	0	0	1	1	0	0	0	1	0	1	0	0	0	0	1	0	0	0	0
chr11	118490249	118491191	ENSG00000118018	KMT2A	ENST00000134318	major	1	0	1	0	0	0	0	1	1	0	0	0	1	0	1	0	0	0	0	1	1	0	0	0
chr11	118491309	118491743	ENSG00000118018	KMT2A	ENST00000389106	major	1	0	1	0	0	0	0	1	1	0	0	0	1	0	1	0	0	0	0	1	1	0	0	0
chr11	118491318	118491743	ENSG00000118018	KMT2A	ENST00000134318	major	1	0	1	0	0	0	0	1	1	0	0	0	1	0	1	0	0	0	0	1	1	0	0	0
chr11	118491928	118493016	ENSG00000118018	KMT2A	ENST00000134318	major	1	0	1	0	0	0	0	1	1	0	0	0	1	0	1	0	0	0	0	1	1	0	0	0
chr11	118493230	118494287	ENSG00000118018	KMT2A	ENST00000134318	major	1	0	1	0	0	0	0	1	1	0	0	0	1	0	1	0	0	0	0	1	1	0	0	0
chr11	118494398	118494693	ENSG00000118018	KMT2A	ENST00000134318	major	1	0	1	0	0	0	0	1	1	0	0	0	1	0	1	0	0	0	0	1	1	0	0	0
chr11	118494767	118491699	ENSG00000118018	KMT2A	ENST00000134318	major	1	0	1	0	0	0	0	1	1	0	0	0	1	0	1	0	0	0	0	1	1	0	0	0
chr11	118491893	118496260	ENSG00000118018	KMT2A	ENST00000134318	major	1	0	1	0	0	0	0	1	1	0	0	0	1	0	1	0	0	0	0	1	1	0	0	0
chr11	118496367	118497931	ENSG00000118018	KMT2A	ENST00000134318	major	1	0	1	0	0	0	0	1	1	0	0	0	1	0	1	0	0	0	0	1	1	0	0	0
chr11	118498073	118498369	ENSG00000118018	KMT2A	ENST00000134318	major	1	0	1	0	0	0	0	1	1	0	0	0	1	0	1	0	0	0	0	1	1	0	0	0
chr11	118498128	118499302	ENSG00000118018	KMT2A	ENST00000134318	major	1	0	1	0	0	0	0	1	1	0	0	0	1	0	1	0	0	0	0	1	1	0	0	0
chr11	118499420	118499834	ENSG00000118018	KMT2A	ENST00000134318	major	1	0	1	0	0	0	0	1	1	0	0	0	1	0	1	0	0	0	0	1	1	0	0	0
chr11	118499913	118100986	ENSG00000118018	KMT2A	ENST00000134318	major	1	0	1	0	0	0	0	1	1	0	0	0	1	0	1	0	0	0	0	1	0	0	0	0
chr11	118101147	118101671	ENSG00000118018	KMT2A	ENST00000134318	major	1	0	1	0	0	0	0	1	0	0	0	0	1	0	1	0	0	0	0	1	0	0	0	0
chr11	118101817	118102397	ENSG00000118018	KMT2A	ENST00000134318	major	1	0	1	0	0	0	0	1	0	0	0	0	1	0	1	0	0	0	0	1	0	0	0	0
chr11	118106646	118107128	ENSG00000118018	KMT2A	ENST00000134318	major	1	0	1	0	0	0	0	1	0	0	0	0	1	0	1	0	0	0	0	1	0	0	0	0
chr11	118106646	118107107	ENSG00000118018	KMT2A	ENST00000647944	major	1	0	1	0	0	0	0	1	0	0	0	0	1	0	1	0	0	0	0	1	0	0	0	0
chr11	118107609	118109131	ENSG00000118018	KMT2A	ENST00000134318	major	1	0	1	0	0	0	0	1	0	0	0	0	1	0	1	0	0	0	0	1	0	0	0	0
chr11	118107609	118109118	ENSG00000118018	KMT2A	ENST00000649878	major	1	0	1	0	0	0	0	1	0	0	0	0	1	0	1	0	0	0	0	1	0	0	0	0
chr11	118107972	118109131	ENSG00000118018	KMT2A	ENST00000648161	major	1	0	1	0	0	0	0	1	0	0	0	0	1	0	1	0	0	0	0	1	0	0	0	0
chr11	118109200	118109947	ENSG00000118018	KMT2A	ENST00000134318	major	1	0	1	0	0	0	0	1	0	0	0	0	1	0	1	0	0	0	0	1	0	0	0	0
chr11	118110118	118111910	ENSG00000118018	KMT2A	ENST00000134318	major	1	0	1	0	0	0	0	1	0	0	0	0	1	0	1	0	0	0	0	1	0	0	0	0
chr11	118112021	118119617	ENSG00000118018	KMT2A	ENST00000134318	major	1	0	1	0	0	0	0	1	0	0	0	0	1	0	1	0	0	0	0	1	0	0	0	0
chr11	118112100	118121261	ENSG00000211431	AP001267.3	ENST00000132197	major	1	0	1	0	0	0	0	1	0	0	0	0	1	0	1	0	0	0	0	1	0	0	0	0
chr11	118119696	118121261	ENSG00000211431	AP001267.3	ENST00000114407	major	1	0	1	0	0	0	0	1	0	0	0	0	1	0	1	0	0	0	0	1	0	0	0	0
chr11	118119696	118121241	ENSG00000211431	AP001267.3	ENST00000121992	major	1	0	1	0	0	0	0	1	0	0	0	0	1	0	1	0	0	0	0	1	0	0	0	0
chr11	118119792	118119916	ENSG00000118018	KMT2A	ENST00000134318	major	1	0	1	0	0	0	0	1	0	0	0	0	1	0	1	0	0	0	0	1	0	0	0	0
chr11	118120064	118120801	ENSG00000118018	KMT2A	ENST00000134318	major	1	0	1	0	0	0	0	1	0	0	0	0	1	0	1	0	0	0	0	1	0	0	0	0
chr11	118120881	118121287	ENSG00000118018	KMT2A	ENST00000134318	major	1	0	1	0	0	0	0	1	0	0	0	0	1	0	1	0	0	0	0	1	0	0	0	0
chr11	118121314	118127468	ENSG00000211431	AP001267.3	ENST00000128178	major	1	0	1	0	0	0	0	1	0	0	0	0	1	0	1	0	0	0	0	1	0	0	0	0
chr11	118121314	118130103	ENSG00000211431	AP001267.3	ENST00000132197	major	1	0	1	0	0	0	0	1	0	0	0	0	1	0	1	0	0	0	0	1	0	0	0	0
chr11	118121314	118130990	ENSG00000211431	AP001267.3	ENST00000116183	major	1	0	1	0	0	0	0	1	0	0	0	0	1	0	1	0	0	0	0	1	0	0	0	0
chr11	118121417	118121896	ENSG00000118018	KMT2A	ENST00000134318	major	1	0	1	0	0	0	0	1	0	0	0	0	1	0	1	0	0	0	0	1	0	0	0	0
chr11	118127612	118128602	ENSG00000172421	TTC36	ENST00000302783	major	1	0	1	0	0	0	0	1	0	0	0	0	1	0	1	0	0	0	0	1	0	0	0	0
chr11	118127612	118127921	ENSG00000172421	TTC36	ENST00000128170	major	1	0	1	0	0	0	0	1	0	0	0	0	1	0	1	0	0	0	0	1	0	0	0	0
chr11	118128016	118128602	ENSG00000172421	TTC36	ENST00000128170	major	1	0	1	0	0	0	0	1	0	0	0	0	1	0	1	0	0	0	0	1	0	0	0	0
chr11	118128016	118128621	ENSG00000172421	TTC36	ENST00000133101	major	1	0	1	0	0	0	0	1	0	0	0	0	1	0	1	0	0	0	0	1	0	0	0	0
chr11	118128791	118130613	ENSG00000172421	TTC36	ENST00000302783	major	1	0	1	0	0	0	0	1	0	0	0	0	1	0	1	0	0	0	0	1	0	0	0	0
chr11	118131234	118131774	ENSG00000149182	TMEM21	ENST00000313236	major	1	0	1	0	0	0	0	1	0	0	0	0	1	0	1	0	0	0	0	1	0	0	0	0
chr11	118131234	118131777	ENSG00000149182	TMEM21	ENST00000411189	major	1	0	1	0	0	0	0	1	0	0	0	0	1	0	1	0	0	0	0	1	0	0	0	0
chr11	118131234	118132916	ENSG00000149182	TMEM21	ENST00000126973	major	1	0	1	0	0	0	0	1	0	0	0	0	1	0	1	0	0	0	0	1	0	0	0	0
chr11	118131126	118131774	ENSG00000149182	TMEM21	ENST00000132749	major	1	0	1	0	0	0	0	1	0	0	0	0	1	0	1	0	0	0	0	1	0	0	0	0
chr11	118131601	118131774	ENSG00000149182	TMEM21	ENST00000133689	major	1	0	1	0	0	0	0	1	0	0	0	0	1	0	1	0	0	0	0	1	0	0	0	0
chr11	118131871	118132916	ENSG00000149182	TMEM21	ENST00000314064	major	1	0	1	0	0	0	0	1	0	0	0	0	1	0	1	0	0	0	0	1	0	0	0	0
chr11	118131871	118132409	ENSG00000149182	TMEM21	ENST00000134181	major	1	0	1	0	0	0	0	1	0	0	0	0	1	0	1	0	0	0	0	1	0	0	0	0
chr11	118131871	118132149	ENSG00000149182	TMEM21	ENST00000124721	major	1	0	1	0	0	0	0	1	0	0	0	0	1	0	1	0	0	0	0	1	0	0	0	0
chr11	118131871	118132096	ENSG00000149182	TMEM21	ENST00000121118	major	1	0	1	0	0	0	0	1	0	0	0	0	1	0	1	0	0	0	0	1	0	0	0	0
chr11	118132461	118132916	ENSG00000149182	TMEM21	ENST00000124721	major	1	0	1	0	0	0	0	1	0	0	0	0	1	0	1	0	0	0	0	1	0	0	0	0
chr11	118132461	118133419	ENSG00000149182	TMEM21	ENST00000128373	major	1	0	1	0	0	0	0	1	0	0	0	0	1	0	1	0	0	0	0	1	0	0	0	0
chr11	118132461	118133816	ENSG00000149182	TMEM21	ENST00000132762	major	1	0	1	0	0	0	0	1	0	0	0	0	1	0	1	0	0	0	0	1	0	0	0	0
chr11	118133207	118133419	ENSG00000149182	TMEM21	ENST00000313236	major	1	0	1	0	0	0	0	1	0	0	0	0	1	0	1	0	0	0	0	1	0	0	0	0
chr11	118133207	118133816	ENSG00000149182	TMEM21	ENST00000124721	major	1	0	1	0	0	0	0	1	0	0	0	0	1	0	1	0	0	0	0	1	0	0	0	0
chr11	118133111	118133816	ENSG00000149182	TMEM21	ENST00000313236	major	1	0	1	0	0	0	0	1	0	0	0	0	1	0	1	0	0	0	0	1	0	0	0	0
chr11	118133887	118134028	ENSG00000149182	TMEM21	ENST00000124721	major	1	0	1	0	0	0	0	1	0	0	0	0	1	0	1	0	0	0	0	1	0	0	0	0
chr11	118134129	118134261	ENSG00000149182	TMEM21	ENST00000124721	major	1	0	1	0	0	0	0	1	0	0	0	0	1	0	1	0	0	0	0	1	0	0	0	0
chr11	118134129	118134268	ENSG00000149182	TMEM21	ENST00000442938	major	1	0	1	0	0	0	0	1	0	0	0	0	1	0	1	0	0	0	0	1	0	0	0	0
chr11	118134311	118134106	ENSG00000149182	TMEM21	ENST00000124721	major	1	0	1	0	0	0	0	1	0	0	0	0	1	0	1	0	0	0	0	1	0	0	0	0
chr11	118134311	118131107	ENSG00000149182	TMEM21	ENST00000133102	major	1	0	1	0	0	0	0	1	0	0	0	0	1	0	1	0	0	0	0	1	0	0	0	0
chr11	118134311	118146118	ENSG00000149182	TMEM21	ENST00000442938	major	1	0	1	0	0	0	0	1	0	0	0	0	1	0	1	0	0	0	0	1	0	0	0	0
chr11	118141011	118141408	ENSG00000118096	IFT46	ENST00000264020	major	1	0	1	0	0	0	0	1	0	0	0	0	1	0	1	0	0	0	0	1	0	0	0	0
chr11	118141011	118141792	ENSG00000118096	IFT46	ENST00000130872	major	1	0	1	0	0	0	0	1	0	0	0	0	1	0	1	0	0	0	0	1	0	0	0	0
chr11	118141494	118141792	ENSG00000118096	IFT46	ENST00000264020	major	1	0	1	0	0	0	0	1	0	0	0	0	1	0	1	0	0	0	0	1	0	0	0	0
chr11	118141813	118111781	ENSG00000118096	IFT46	ENST00000264020	major	1	0	1	0	0	0	0	1	0	0	0	0	1	0	1	0	0	0	0	1	0	0	0	0
chr11	118111812	118112213	ENSG00000118096	IFT46	ENST00000264020	major	1	0	1	0	0	0	0	1	0	0	0	0	1	0	1	0	0	0	0	1	0	0	0	0
chr11	118112331	118114418	ENSG00000118096	IFT46	ENST00000264020	major	1	0	1	0	0	0	0	1	0	0	0	0	1	0	1	0	0	0	0	1	0	0	0	0
chr11	118114187	118114989	ENSG00000118096	IFT46	ENST00000264020	major	1	0	1	0	0	0	0	1	0	0	0	0	1	0	1	0	0	0	0	1	0	0	0	0
chr11	118111083	118111247	ENSG00000118096	IFT46	ENST00000264020	major	1	0	1	0	0	0	0	1	0	0	0	0	1	0	1	0	0	0	0	1	0	0	0	0
chr11	118111322	118116901	ENSG00000118096	IFT46	ENST00000264020	major	1	0	1	0	0	0	0	1	0	0	0	0	1	0	1	0	0	0	0	1	0	0	0	0
chr11	118117041	118117737	ENSG00000118096	IFT46	ENST00000264020	major	1	0	1	0	0	0	0	1	0	0	0	0	1	0	1	0	0	0	0	1	0	0	0	0
chr11	118117041	118119784	ENSG00000118096	IFT46	ENST00000264021	major	1	0	1	0	0	0	0	1	0	0	0	0	1	0	1	0	0	0	0	1	0	0	0	0
chr11	118117890	118119784	ENSG00000118096	IFT46	ENST00000264020	major	1	0	1	0	0	0	0	1	0	0	0	0	1	0	1	0	0	0	0	1	0	0	0	0
chr11	118119864	118164964	ENSG00000118096	IFT46	ENST00000264020	major	1	0	1	0	0	0	0	1	0	0	0	0	1	0	1	0	0	0	0	0	0	0	0	0
chr11	118160418	118164964	ENSG00000118096	IFT46	ENST00000127868	major	1	0	1	0	0	0	0	0	0	0	0	0	1	0	1	0	0	0	0	0	0	0	0	0
chr11	118161061	118161186	ENSG00000118096	IFT46	ENST00000134116	major	1	0	1	0	0	0	0	0	0	0	0	0	1	0	1	0	0	0	0	0	0	0	0	0
chr11	118161061	118161789	ENSG00000118096	IFT46	ENST00000264020	major	1	0	1	0	0	0	0	0	0	0	0	0	1	0	1	0	0	0	0	0	0	0	0	0
chr11	118161061	118172191	ENSG00000118096	IFT46	ENST00000128378	major	1	0	1	0	0	0	0	0	0	0	0	0	1	0	1	0	0	0	0	0	0	0	0	0
chr11	118161091	118161789	ENSG00000118096	IFT46	ENST00000130181	major	1	0	1	0	0	0	0	0	0	0	0	0	1	0	1	0	0	0	0	0	0	0	0	0
chr11	118161917	118172191	ENSG00000118096	IFT46	ENST00000133918	major	1	0	1	0	0	0	0	0	0	0	0	0	1	0	1	0	0	0	0	0	0	0	0	0
chr11	118172110	118183178	ENSG00000091139	ARCN1	ENST00000392819	major	1	0	1	0	0	0	0	0	0	1	0	0	1	0	1	0	0	0	0	0	0	0	0	0
chr11	118172110	118181241	ENSG00000091139	ARCN1	ENST00000264028	major	1	0	1	0	0	0	0	0	0	1	0	0	1	0	1	0	0	0	0	0	0	0	0	0
chr11	118172110	118173619	ENSG00000091139	ARCN1	ENST00000319411	major	1	0	1	0	0	0	0	0	0	0	0	0	1	0	1	0	0	0	0	0	0	0	0	0
chr11	118173783	118181241	ENSG00000091139	ARCN1	ENST00000319411	major	1	0	1	0	0	0	0	0	0	1	0	0	1	0	1	0	0	0	0	0	0	0	0	0
chr11	118181109	118183178	ENSG00000091139	ARCN1	ENST00000319411	major	1	0	1	0	0	0	0	0	0	0	0	0	1	0	1	0	0	0	0	0	0	0	0	0
chr11	118183318	118183808	ENSG00000091139	ARCN1	ENST00000319411	major	1	0	1	0	0	0	0	0	0	0	0	0	1	0	1	0	0	0	0	0	0	0	0	0
chr11	118184014	118184479	ENSG00000091139	ARCN1	ENST00000319411	major	1	0	1	0	0	0	0	0	0	0	0	0	1	0	1	0	0	0	0	0	0	0	0	0
chr11	118184644	118190340	ENSG00000091139	ARCN1	ENST00000319411	major	1	0	1	0	0	0	0	0	0	0	0	0	1	0	1	0	0	0	0	0	0	0	0	0
chr11	118190106	118192708	ENSG00000091139	ARCN1	ENST00000319411	major	1	0	1	0	0	0	0	0	0	0	0	0	1	0	1	0	0	0	0	0	0	0	0	0
chr11	118192816	118193189	ENSG00000091139	ARCN1	ENST00000319411	major	1	0	1	0	0	0	0	0	0	0	0	0	1	0	1	0	0	0	0	0	0	0	0	0
chr11	118193698	118197706	ENSG00000091139	ARCN1	ENST00000319411	major	1	0	1	0	0	0	0	0	0	0	0	0	1	0	1	0	0	0	0	0	0	0	0	0
chr11	118197911	118600624	ENSG00000091139	ARCN1	ENST00000319411	major	1	0	1	0	0	0	0	0	0	0	0	0	1	0	1	0	0	0	0	0	0	0	0	0
chr11	118606672	118613293	ENSG00000019144	PHLDB1	ENST00000361417	major	1	0	1	0	0	0	0	0	0	0	0	0	1	0	1	0	0	0	0	0	0	0	0	0
chr11	118607699	118613293	ENSG00000019144	PHLDB1	ENST00000130994	major	1	0	1	0	0	0	0	0	0	0	0	0	1	0	1	0	0	0	0	0	0	0	0	0
chr11	118607699	118613811	ENSG00000019144	PHLDB1	ENST00000600882	major	1	0	1	0	0	0	0	0	0	0	0	0	1	0	1	0	0	0	0	0	0	0	0	0
chr11	118610126	118613811	ENSG00000019144	PHLDB1	ENST00000132639	major	1	0	1	0	0	0	0	0	0	0	0	0	1	0	1	0	0	0	0	0	0	0	0	0
chr11	118613410	118613811	ENSG00000019144	PHLDB1	ENST00000361417	major	1	0	1	0	0	0	0	0	0	0	0	0	1	0	1	0	0	0	0	0	0	0	0	0
chr11	118613896	118614118	ENSG00000019144	PHLDB1	ENST00000361417	major	1	0	1	0	0	0	0	0	0	0	0	0	1	0	1	0	0	0	0	0	0	0	0	0
chr11	118614682	118616040	ENSG00000019144	PHLDB1	ENST00000361417	major	1	0	1	0	0	0	0	0	0	0	0	0	1	0	1	0	0	0	0	0	0	0	0	0
chr11	118611622	118616040	ENSG00000019144	PHLDB1	ENST00000127219	major	1	0	1	0	0	0	0	0	0	0	0	0	1	0	1	0	0	0	0	0	0	0	0	0
chr11	118616211	118624791	ENSG00000019144	PHLDB1	ENST00000132639	major	1	0	1	0	0	0	0	0	0	0	0	0	1	0	1	0	0	0	0	0	0	0	0	0
chr11	118616211	118624933	ENSG00000019144	PHLDB1	ENST00000361417	major	1	0	1	0	0	0	0	0	0	0	0	0	1	0	1	0	0	0	0	0	0	0	0	0
chr11	118621138	118624933	ENSG00000019144	PHLDB1	ENST00000126374	major	1	0	1	0	0	0	0	0	0	0	0	0	1	0	1	0	0	0	0	0	0	0	0	0
chr11	118624111	118624933	ENSG00000019144	PHLDB1	ENST00000617208	major	1	0	1	0	0	0	0	0	0	0	0	0	1	0	1	0	0	0	0	0	0	0	0	0
chr11	118624841	118624933	ENSG00000019144	PHLDB1	ENST00000132639	major	1	0	1	0	0	0	0	0	0	0	0	0	1	0	1	0	0	0	0	0	0	0	0	0
chr11	118621019	118627304	ENSG00000019144	PHLDB1	ENST00000361417	major	1	0	1	0	0	0	0	0	0	0	0	0	1	0	1	0	0	0	0	0	0	0	0	0
chr11	118621019	118627307	ENSG00000019144	PHLDB1	ENST00000621027	major	1	0	1	0	0	0	0	0	0	0	0	0	1	0	1	0	0	0	0	0	0	0	0	0
chr11	118628610	118631206	ENSG00000019144	PHLDB1	ENST00000361417	major	1	0	1	0	0	0	0	1	0	0	0	0	1	0	1	0	0	0	0	0	0	0	0	0
chr11	118630082	118631206	ENSG00000019144	PHLDB1	ENST00000614369	major	1	0	1	0	0	0	0	1	0	0	0	0	1	0	1	0	0	0	0	1	0	0	0	0
chr11	118631479	118631912	ENSG00000019144	PHLDB1	ENST00000361417	major	1	0	1	0	0	0	0	1	0	0	0	0	1	0	1	0	0	0	0	1	0	0	0	0
chr11	118632013	118632118	ENSG00000019144	PHLDB1	ENST00000361417	major	1	0	1	0	0	0	0	1	0	0	0	0	1	0	1	0	0	0	0	1	0	0	0	0
chr11	118632013	118631392	ENSG00000019144	PHLDB1	ENST00000127898	major	1	0	1	0	0	0	0	1	0	0	0	0	1	0	1	0	0	0	0	1	0	0	0	0
chr11	118632296	118631392	ENSG00000019144	PHLDB1	ENST00000361417	major	1	0	1	0	0	0	0	1	0	0	0	0	1	0	1	0	0	0	0	1	0	0	0	0
chr11	118631011	118631392	ENSG00000019144	PHLDB1	ENST00000134140	major	1	0	1	0	0	0	0	1	0	0	0	0	1	0	1	0	0	0	0	1	0	0	0	0
chr11	118631163	118631392	ENSG00000019144	PHLDB1	ENST00000127100	major	1	0	1	0	0	0	0	1	0	0	0	0	1	0	1	0	0	0	0	1	0	0	0	0
chr11	118631148	118638890	ENSG00000019144	PHLDB1	ENST00000361417	major	1	0	1	0	0	0	0	1	0	0	0	0	1	0	1	0	0	0	0	1	0	0	0	0
chr11	118639001	118639161	ENSG00000019144	PHLDB1	ENST00000361417	major	1	0	1	0	0	0	0	1	0	0	0	0	1	0	1	0	0	0	0	1	0	0	0	0
chr11	118641784	118642213	ENSG00000019144	PHLDB1	ENST00000392812	major	1	0	1	0	0	0	0	1	0	0	0	0	1	0	1	0	0	0	0	1	0	0	0	0
chr11	118642394	118643799	ENSG00000019144	PHLDB1	ENST00000361417	major	1	0	1	0	0	0	0	1	0	0	0	0	1	0	1	0	0	0	0	1	0	0	0	0
chr11	118643940	118644071	ENSG00000019144	PHLDB1	ENST00000361417	major	1	0	1	0	0	0	0	1	0	0	0	0	1	0	1	0	0	0	0	1	0	0	0	0
chr11	118644174	118644646	ENSG00000019144	PHLDB1	ENST00000132117	major	1	0	1	0	0	0	0	1	0	0	0	0	1	0	1	0	0	0	0	1	0	0	0	0
chr11	118644174	118641311	ENSG00000019144	PHLDB1	ENST00000361417	major	1	0	1	0	0	0	0	1	0	0	0	0	1	0	1	0	0	0	0	1	0	0	0	0
chr11	118644691	118641311	ENSG00000019144	PHLDB1	ENST00000130994	major	1	0	1	0	0	0	0	1	0	0	0	0	1	0	1	0	0	0	0	1	0	0	0	0
chr11	118641610	118641734	ENSG00000019144	PHLDB1	ENST00000361417	major	1	0	1	0	0	0	0	1	0	0	0	0	1	0	1	0	0	0	0	1	0	0	0	0
chr11	118641821	118647774	ENSG00000019144	PHLDB1	ENST00000129001	major	1	0	1	0	0	0	0	1	0	0	0	0	1	0	1	0	0	0	0	1	0	0	0	0
chr11	118648076	118610076	ENSG00000019144	PHLDB1	ENST00000361417	major	1	0	1	0	0	0	0	1	0	0	0	0	1	0	1	0	0	0	0	1	0	0	0	0
chr11	118610193	118610444	ENSG00000019144	PHLDB1	ENST00000361417	major	1	0	1	0	0	0	0	1	0	0	0	0	1	0	1	0	0	0	0	1	0	0	0	0
chr11	118610147	118611604	ENSG00000019144	PHLDB1	ENST00000361417	major	1	0	1	0	0	0	0	1	0	0	0	0	1	0	1	0	0	0	0	1	0	0	0	0
chr11	118611690	118611819	ENSG00000019144	PHLDB1	ENST00000361417	major	1	0	1	0	0	0	0	1	0	0	0	0	1	0	1	0	0	0	0	1	0	0	0	0
chr11	118611690	118616682	ENSG00000019144	PHLDB1	ENST00000316063	major	1	0	1	0	0	0	0	1	0	0	0	0	1	0	1	0	0	0	0	1	0	0	0	0
chr11	118618441	118618679	ENSG00000118094	TREH	ENST00000264029	major	1	0	1	0	0	0	0	1	0	0	0	0	1	0	1	0	0	0	0	1	0	0	0	0
chr11	118618733	118618904	ENSG00000118094	TREH	ENST00000264029	major	1	0	1	0	0	0	0	1	0	0	0	0	1	0	1	0	0	0	0	1	0	0	0	0
chr11	118619481	118619746	ENSG00000118094	TREH	ENST00000264029	major	1	0	1	0	0	0	0	1	0	0	0	0	1	0	1	0	0	0	0	1	0	0	0	0
chr11	118660733	118660861	ENSG00000118094	TREH	ENST00000264029	major	1	0	1	0	0	0	0	1	0	0	0	0	1	0	1	0	0	0	0	1	0	0	0	0
chr11	118660911	118661119	ENSG00000118094	TREH	ENST00000264029	major	1	0	1	0	0	0	0	1	0	0	0	0	1	0	1	0	0	0	0	1	0	0	0	0
chr11	118661282	118661392	ENSG00000118094	TREH	ENST00000264029	major	1	0	1	0	0	0	0	1	0	0	0	0	1	0	1	0	0	0	0	1	0	0	0	0
chr11	118661109	118661636	ENSG00000118094	TREH	ENST00000264029	major	1	0	1	0	0	0	0	1	0	0	0	0	1	0	1	0	0	0	0	1	0	0	0	0
chr11	118661109	118661889	ENSG00000118094	TREH	ENST00000397921	major	1	0	1	0	0	0	0	1	0	0	0	0	1	0	1	0	0	0	0	1	0	0	0	0
chr11	118661729	118661889	ENSG00000118094	TREH	ENST00000264029	major	1	0	1	0	0	0	0	1	0	0	0	0	1	0	1	0	0	0	0	1	0	0	0	0
chr11	118661990	118662880	ENSG00000118094	TREH	ENST00000264029	major	1	0	1	0	0	0	0	1	0	0	0	0	1	0	1	0	0	0	0	1	0	0	0	0
chr11	118662968	118663011	ENSG00000118094	TREH	ENST00000264029	major	1	0	1	0	0	0	0	1	0	0	0	0	1	0	1	0	0	0	0	1	0	0	0	0
chr11	118663196	118663338	ENSG00000118094	TREH	ENST00000264029	major	1	0	1	0	0	0	0	1	0	0	0	0	1	0	1	0	0	0	0	1	0	0	0	0
chr11	118663196	118679138	ENSG00000118094	TREH	ENST00000613911	major	1	0	1	0	0	0	0	1	0	0	0	0	1	0	1	0	0	0	0	1	0	0	0	0
chr11	118663439	118679138	ENSG00000118094	TREH	ENST00000264029	major	1	0	1	0	0	0	0	1	0	0	0	0	1	0	1	0	0	0	0	1	0	0	0	0
chr11	118688181	118689728	ENSG00000211239	TREHP1	ENST00000131328	major	1	0	1	0	0	0	0	1	0	0	0	0	1	0	1	0	0	0	0	1	0	0	0	0
chr11	118690121	118690384	ENSG00000211239	TREHP1	ENST00000131328	major	1	0	1	0	0	0	0	1	0	0	0	0	1	0	1	0	0	0	0	1	0	0	0	0
chr11	118700643	118704607	ENSG00000211422	AP002914.1	ENST00000646172	major	1	0	1	0	0	0	0	1	0	0	0	0	1	0	1	0	0	0	0	1	0	0	0	0
chr11	118704838	118708381	ENSG00000211422	AP002914.1	ENST00000646172	major	1	0	1	0	0	0	0	1	0	0	0	0	1	0	1	0	0	0	0	1	0	0	0	0
chr11	118708123	118710212	ENSG00000211422	AP002914.1	ENST00000126274	major	1	0	1	0	0	0	0	1	0	0	0	0	1	0	1	0	0	0	0	1	0	0	0	0
chr11	118722071	118729098	ENSG00000287238	AP002914.2	ENST00000664961	major	1	0	1	0	0	0	0	1	0	0	0	0	1	0	1	0	0	0	0	1	0	0	0	0
chr11	118712097	118714704	ENSG00000110367	DDX6	ENST00000620117	major	1	0	1	0	0	0	0	1	0	0	0	0	1	0	1	0	0	0	0	1	0	0	0	0
chr11	118714887	118711401	ENSG00000110367	DDX6	ENST00000620117	major	1	0	1	0	0	0	0	1	0	0	0	0	1	0	1	0	0	0	0	1	0	0	0	0
chr11	118711103	118716219	ENSG00000110367	DDX6	ENST00000620117	major	1	0	1	0	0	0	0	1	0	0	0	0	1	0	1	0	0	0	0	1	0	0	0	0
chr11	118716323	118717170	ENSG00000110367	DDX6	ENST00000620117	major	1	0	1	0	0	0	0	1	0	0	0	0	1	0	1	0	0	0	0	1	0	0	0	0
chr11	118717287	118718773	ENSG00000110367	DDX6	ENST00000620117	major	1	0	1	0	0	0	0	1	0	0	0	0	1	0	1	0	0	0	0	1	0	0	0	0
chr11	118718902	118719921	ENSG00000110367	DDX6	ENST00000620117	major	1	0	1	0	0	0	0	1	0	0	0	0	1	0	1	0	0	0	0	1	0	0	0	0
chr11	118760044	118763211	ENSG00000110367	DDX6	ENST00000620117	major	1	0	1	0	0	0	0	1	0	0	0	0	1	0	1	0	0	0	0	1	0	0	0	0
chr11	118761311	118768222	ENSG00000110367	DDX6	ENST00000620117	major	1	0	1	0	0	0	0	1	0	0	0	0	1	0	1	0	0	0	0	1	0	0	0	0
chr11	118768312	118779631	ENSG00000110367	DDX6	ENST00000620117	major	1	0	1	0	0	0	0	1	0	0	0	0	1	0	1	0	0	0	0	1	0	0	0	0
chr11	118768312	118786011	ENSG00000110367	DDX6	ENST00000121082	major	1	0	1	0	0	0	0	1	0	1	0	0	1	0	1	0	0	0	0	1	0	0	0	0
chr11	118779736	118781120	ENSG00000110367	DDX6	ENST00000620117	major	1	0	1	0	0	0	0	1	0	0	0	0	1	0	1	0	0	0	0	1	0	0	0	0
chr11	118781184	118786011	ENSG00000110367	DDX6	ENST00000620117	major	1	0	1	0	0	0	0	1	0	1	0	0	1	0	1	0	0	0	0	1	0	0	0	0
chr11	118786118	118791097	ENSG00000110367	DDX6	ENST00000134980	major	1	0	1	0	0	0	0	1	0	1	0	0	1	0	1	0	0	0	0	1	0	0	0	0
chr11	118786118	118790814	ENSG00000110367	DDX6	ENST00000620117	major	1	0	1	0	0	0	0	1	0	1	0	0	1	0	1	0	0	0	0	1	0	0	0	0
chr11	118883992	118893191	ENSG00000160683	CXCR1	ENST00000292174	major	1	0	1	0	0	0	0	1	0	0	0	1	1	0	1	0	0	0	0	1	0	0	0	1
chr11	118887214	118887110	ENSG00000241869	AP004609.3	ENST00000498872	major	1	0	1	0	0	0	0	1	0	0	0	1	1	0	1	0	0	0	0	1	0	0	0	1
chr11	118899108	118899916	ENSG00000186174	BCL9L	ENST00000334801	major	1	0	1	0	0	0	0	1	0	0	0	1	1	0	1	0	0	0	0	1	0	0	0	1
chr11	118900198	118900618	ENSG00000186174	BCL9L	ENST00000334801	major	1	0	1	0	0	0	0	1	0	0	0	1	1	0	1	0	0	0	0	1	0	0	0	1
chr11	118902908	118902989	ENSG00000186174	BCL9L	ENST00000334801	major	1	0	1	0	0	0	0	1	0	0	0	1	1	0	1	0	0	0	0	1	0	0	0	1
chr11	118903074	118903231	ENSG00000186174	BCL9L	ENST00000334801	major	1	0	1	0	0	0	0	1	0	0	0	1	1	0	1	0	0	0	0	1	0	0	0	1
chr11	118903074	118907482	ENSG00000186174	BCL9L	ENST00000127266	major	1	0	1	0	0	0	0	1	0	0	0	1	1	0	1	0	0	0	0	1	0	0	0	1
chr11	118903412	118907482	ENSG00000186174	BCL9L	ENST00000334801	major	1	0	1	0	0	0	0	1	0	0	0	1	1	0	1	0	0	0	0	1	0	0	0	1
chr11	118907602	118908269	ENSG00000186174	BCL9L	ENST00000334801	major	1	0	1	0	0	0	0	1	0	0	0	1	1	0	1	0	0	0	0	1	0	0	0	1
chr11	118908611	118909913	ENSG00000186174	BCL9L	ENST00000334801	major	1	0	1	0	0	0	0	1	0	0	0	1	1	0	1	0	0	0	0	1	0	0	0	1
chr11	118908611	118921237	ENSG00000186174	BCL9L	ENST00000126143	major	1	0	1	0	0	0	0	1	0	0	0	1	1	0	1	0	0	0	0	1	0	0	0	1
chr11	118910011	118918821	ENSG00000186174	BCL9L	ENST00000132899	major	1	0	1	0	0	0	0	1	0	0	0	1	1	0	1	0	0	0	0	1	0	0	0	1
chr11	118918879	118921237	ENSG00000186174	BCL9L	ENST00000132899	major	1	0	1	0	0	0	0	1	0	0	0	1	1	0	1	0	0	0	0	1	0	0	0	1
chr11	118921291	118911203	ENSG00000110371	UPK2	ENST00000134788	major	1	0	1	0	0	0	0	1	0	0	0	1	1	0	1	0	0	0	0	1	0	0	0	1
chr11	118911261	118916882	ENSG00000110371	UPK2	ENST00000134788	major	1	0	1	0	0	0	0	1	0	0	0	1	1	0	1	0	0	0	0	1	0	0	0	1
chr11	118917014	118917207	ENSG00000110371	UPK2	ENST00000264031	major	1	0	1	0	0	0	0	1	0	0	0	1	1	0	1	0	0	0	0	1	0	0	0	1
chr11	118917668	118918096	ENSG00000110371	UPK2	ENST00000264031	major	1	0	1	0	0	0	0	1	0	0	0	1	1	0	1	0	0	0	0	1	0	0	0	1
chr11	118971992	118978781	ENSG00000176302	FOXR1	ENST00000317011	major	1	0	1	0	0	0	0	0	0	0	0	1	1	0	1	0	0	0	0	0	0	0	0	1
chr11	118978816	118978916	ENSG00000176302	FOXR1	ENST00000317011	major	1	0	1	0	0	0	0	0	0	0	0	1	1	0	1	0	0	0	0	0	0	0	0	1
chr11	118979204	118979441	ENSG00000176302	FOXR1	ENST00000317011	major	1	0	1	0	0	0	0	0	0	0	0	1	1	0	1	0	0	0	0	0	0	0	0	1
chr11	118979204	118980489	ENSG00000176302	FOXR1	ENST00000133282	major	1	0	1	0	0	0	0	0	0	0	0	1	1	0	1	0	0	0	0	0	0	0	0	1
chr11	118979668	118980228	ENSG00000176302	FOXR1	ENST00000131139	major	1	0	1	0	0	0	0	0	0	0	0	1	1	0	1	0	0	0	0	0	0	0	0	1
chr11	118979668	118980489	ENSG00000176302	FOXR1	ENST00000317011	major	1	0	1	0	0	0	0	0	0	0	0	1	1	0	1	0	0	0	0	0	0	0	0	1
chr11	118980303	118980167	ENSG00000176302	FOXR1	ENST00000131139	major	1	0	1	0	0	0	0	0	0	0	0	1	1	0	1	0	0	0	0	0	0	0	0	1
chr11	118980728	118981207	ENSG00000176302	FOXR1	ENST00000317011	major	1	0	1	0	0	0	0	0	0	0	0	1	1	0	1	0	0	0	0	0	0	0	0	1
chr11	118997276	118997727	ENSG00000211121	CCDC84-DT	ENST00000126413	major	1	0	1	0	0	0	0	0	0	0	0	1	1	0	1	0	0	0	0	0	0	0	0	1
chr11	118998317	118998429	ENSG00000186166	CCDC84	ENST00000334418	major	1	0	1	0	0	0	0	0	0	0	0	1	1	0	1	0	0	0	0	0	0	0	0	1
chr11	118998193	118999010	ENSG00000186166	CCDC84	ENST00000334418	major	1	0	1	0	0	0	0	0	0	0	0	1	1	0	1	0	0	0	0	0	0	0	0	1
chr11	118999109	119001612	ENSG00000186166	CCDC84	ENST00000126463	major	1	0	1	0	0	0	0	0	0	0	0	1	1	0	1	0	0	0	0	0	0	0	0	1
chr11	118999109	119010763	ENSG00000186166	CCDC84	ENST00000334418	major	1	0	1	0	0	0	0	0	0	0	0	1	1	0	1	0	0	0	0	0	0	0	0	1
chr11	119001821	119010763	ENSG00000186166	CCDC84	ENST00000126463	major	1	0	1	0	0	0	0	0	0	0	0	1	1	0	1	0	0	0	0	0	0	0	0	1
chr11	119010830	119011220	ENSG00000186166	CCDC84	ENST00000334418	major	1	0	1	0	0	0	0	0	0	0	0	1	1	0	1	0	0	0	0	0	0	0	0	1
chr11	119012003	119012148	ENSG00000186166	CCDC84	ENST00000334418	major	1	0	1	0	0	0	0	0	0	0	0	1	1	0	1	0	0	0	0	0	0	0	0	1
chr11	119012214	119013231	ENSG00000186166	CCDC84	ENST00000334418	major	1	0	1	0	0	0	0	0	0	0	0	1	1	0	1	0	0	0	0	0	0	0	0	1
chr11	119012214	119014993	ENSG00000186166	CCDC84	ENST00000126463	major	1	0	1	0	0	0	0	0	0	0	0	1	1	0	1	0	0	0	0	0	0	0	0	1
chr11	119013262	119014993	ENSG00000186166	CCDC84	ENST00000334418	major	1	0	1	0	0	0	0	0	0	0	0	1	1	0	1	0	0	0	0	0	0	0	0	1
chr11	119013262	119014213	ENSG00000186166	CCDC84	ENST00000180116	major	1	0	1	0	0	0	0	0	0	0	0	1	1	0	1	0	0	0	0	0	0	0	0	1
chr11	119011083	119011306	ENSG00000186166	CCDC84	ENST00000334418	major	1	0	1	0	0	0	0	0	0	0	0	1	1	0	1	0	0	0	0	0	0	0	0	1
chr11	119011439	119011137	ENSG00000186166	CCDC84	ENST00000334418	major	1	0	1	0	0	0	0	0	0	0	0	1	1	0	1	0	0	0	0	0	0	0	0	1
chr11	119011718	119011840	ENSG00000118181	RPS21	ENST00000127673	major	1	0	1	0	0	0	0	0	0	0	0	1	1	0	1	0	0	0	0	0	0	0	0	1
chr11	119011939	119017361	ENSG00000118181	RPS21	ENST00000127673	major	1	0	1	0	0	0	0	0	0	0	0	1	1	0	1	0	0	0	0	0	0	0	0	1
chr11	119017433	119017917	ENSG00000118181	RPS21	ENST00000127791	major	1	0	1	0	0	0	0	0	0	0	0	1	1	0	1	0	0	0	0	0	0	0	0	1
chr11	119017141	119017924	ENSG00000118181	RPS21	ENST00000132167	major	1	0	1	0	0	0	0	0	0	0	0	1	1	0	1	0	0	0	0	0	0	0	0	1
chr11	119017141	119017917	ENSG00000118181	RPS21	ENST00000127673	major	1	0	1	0	0	0	0	0	0	0	0	1	1	0	1	0	0	0	0	0	0	0	0	1
chr11	119017799	119017917	ENSG00000118181	RPS21	ENST00000128147	major	1	0	1	0	0	0	0	0	0	0	0	1	1	0	1	0	0	0	0	0	0	0	0	1
chr11	119018013	119018281	ENSG00000118181	RPS21	ENST00000127673	major	1	0	1	0	0	0	0	0	0	0	0	1	1	0	1	0	0	0	0	0	0	0	0	1
chr11	119018970	119019142	ENSG00000196611	TRAPPC4	ENST00000133632	major	1	0	1	0	0	0	0	0	0	0	0	1	1	0	1	0	0	0	0	0	0	0	0	1
chr11	119018970	119021719	ENSG00000196611	TRAPPC4	ENST00000121303	major	1	0	1	0	0	0	0	0	0	0	0	1	1	0	1	0	0	0	0	0	0	0	0	1
chr11	119019188	119020149	ENSG00000196611	TRAPPC4	ENST00000128230	major	1	0	1	0	0	0	0	0	0	0	0	1	1	0	1	0	0	0	0	0	0	0	0	1
chr11	119019317	119020149	ENSG00000196611	TRAPPC4	ENST00000133632	major	1	0	1	0	0	0	0	0	0	0	0	1	1	0	1	0	0	0	0	0	0	0	0	1
chr11	119019317	119021719	ENSG00000196611	TRAPPC4	ENST00000133012	major	1	0	1	0	0	0	0	0	0	0	0	1	1	0	1	0	0	0	0	0	0	0	0	1
chr11	119019424	119020149	ENSG00000196611	TRAPPC4	ENST00000121079	major	1	0	1	0	0	0	0	0	0	0	0	1	1	0	1	0	0	0	0	0	0	0	0	1
chr11	119020213	119021719	ENSG00000196611	TRAPPC4	ENST00000133632	major	1	0	1	0	0	0	0	0	0	0	0	1	1	0	1	0	0	0	0	0	0	0	0	1
chr11	119020213	119021873	ENSG00000196611	TRAPPC4	ENST00000319001	major	1	0	1	0	0	0	0	0	0	0	0	1	1	0	1	0	0	0	0	0	0	0	0	1
chr11	119021886	119024816	ENSG00000196611	TRAPPC4	ENST00000133018	major	1	0	1	0	0	0	0	0	0	0	0	1	1	0	1	0	0	0	0	0	0	0	0	1
chr11	119021886	119023009	ENSG00000196611	TRAPPC4	ENST00000126141	major	1	0	1	0	0	0	0	0	0	0	0	1	1	0	1	0	0	0	0	0	0	0	0	1
chr11	119021076	119021190	ENSG00000137700	SLC37A4	ENST00000141981	major	1	0	1	0	0	0	0	0	0	0	0	1	1	0	1	0	0	0	0	0	0	0	0	1
chr11	119021329	119021691	ENSG00000137700	SLC37A4	ENST00000317190	major	1	0	1	0	0	0	0	0	0	0	0	1	1	0	1	0	0	0	0	0	0	0	0	1
chr11	119021329	119021966	ENSG00000137700	SLC37A4	ENST00000141981	major	1	0	1	0	0	0	0	0	0	0	0	1	1	0	1	0	0	0	0	0	0	0	0	1
chr11	119021717	119021966	ENSG00000137700	SLC37A4	ENST00000317190	major	1	0	1	0	0	0	0	0	0	0	0	1	1	0	1	0	0	0	0	0	0	0	0	1
chr11	119026080	119026101	ENSG00000137700	SLC37A4	ENST00000121372	major	1	0	1	0	0	0	0	0	0	0	0	1	1	0	1	0	0	0	0	0	0	0	0	1
chr11	119026080	119026602	ENSG00000137700	SLC37A4	ENST00000141981	major	1	0	1	0	0	0	0	0	0	0	0	1	1	0	1	0	0	0	0	0	0	0	0	1
chr11	119026080	119026936	ENSG00000137700	SLC37A4	ENST00000124428	major	1	0	1	0	0	0	0	0	0	0	0	1	1	0	1	0	0	0	0	0	0	0	0	1
chr11	119026688	119026936	ENSG00000137700	SLC37A4	ENST00000141981	major	1	0	1	0	0	0	0	0	0	0	0	1	1	0	1	0	0	0	0	0	0	0	0	1
chr11	119027091	119028193	ENSG00000137700	SLC37A4	ENST00000129110	major	1	0	1	0	0	0	0	0	0	0	0	1	1	0	1	0	0	0	0	0	0	0	0	1
chr11	119027091	119027627	ENSG00000137700	SLC37A4	ENST00000141981	major	1	0	1	0	0	0	0	0	0	0	0	1	1	0	1	0	0	0	0	0	0	0	0	1
chr11	119027770	119028193	ENSG00000137700	SLC37A4	ENST00000638360	major	1	0	1	0	0	0	0	0	0	0	0	1	1	0	1	0	0	0	0	0	0	0	0	1
chr11	119027872	119028193	ENSG00000137700	SLC37A4	ENST00000141981	major	1	0	1	0	0	0	0	0	0	0	0	1	1	0	1	0	0	0	0	0	0	0	0	1
chr11	119027872	119029221	ENSG00000137700	SLC37A4	ENST00000126626	major	1	0	1	0	0	0	0	0	0	0	0	1	1	0	1	0	0	0	0	0	0	0	0	1
chr11	119028426	119028734	ENSG00000137700	SLC37A4	ENST00000138910	major	1	0	1	0	0	0	0	0	0	0	0	1	1	0	1	0	0	0	0	0	0	0	0	1
chr11	119028426	119029221	ENSG00000137700	SLC37A4	ENST00000141981	major	1	0	1	0	0	0	0	0	0	0	0	1	1	0	1	0	0	0	0	0	0	0	0	1
chr11	119028834	119029221	ENSG00000137700	SLC37A4	ENST00000132888	major	1	0	1	0	0	0	0	0	0	0	0	1	1	0	1	0	0	0	0	0	0	0	0	1
chr11	119028834	119029391	ENSG00000137700	SLC37A4	ENST00000138910	major	1	0	1	0	0	0	0	0	0	0	0	1	1	0	1	0	0	0	0	0	0	0	0	1
chr11	119029164	119030848	ENSG00000137700	SLC37A4	ENST00000330771	major	1	0	1	0	0	0	0	0	0	0	0	1	1	0	1	0	0	0	0	0	0	0	0	1
chr11	119029164	119030147	ENSG00000137700	SLC37A4	ENST00000317190	major	1	0	1	0	0	0	0	0	0	0	0	1	1	0	1	0	0	0	0	0	0	0	0	1
chr11	119029164	119030231	ENSG00000137700	SLC37A4	ENST00000141981	major	1	0	1	0	0	0	0	0	0	0	0	1	1	0	1	0	0	0	0	0	0	0	0	1
chr11	119029164	119030169	ENSG00000137700	SLC37A4	ENST00000610139	major	1	0	1	0	0	0	0	0	0	0	0	1	1	0	1	0	0	0	0	0	0	0	0	1
chr11	119029164	119029911	ENSG00000137700	SLC37A4	ENST00000134384	major	1	0	1	0	0	0	0	0	0	0	0	1	1	0	1	0	0	0	0	0	0	0	0	1
chr11	119029164	119029866	ENSG00000137700	SLC37A4	ENST00000638186	major	1	0	1	0	0	0	0	0	0	0	0	1	1	0	1	0	0	0	0	0	0	0	0	1
chr11	119030731	119030848	ENSG00000137700	SLC37A4	ENST00000141981	major	1	0	1	0	0	0	0	0	0	0	0	1	1	0	1	0	0	0	0	0	0	0	0	1
chr11	119041111	119049017	ENSG00000149428	HYOU1	ENST00000614711	major	1	0	1	0	0	0	0	0	0	0	0	1	1	0	1	0	0	0	0	0	0	0	0	1
chr11	119041831	119046416	ENSG00000149428	HYOU1	ENST00000617281	major	1	0	1	0	0	0	0	0	0	0	0	1	1	0	1	0	0	0	0	0	0	0	0	1
chr11	119041834	119046416	ENSG00000149428	HYOU1	ENST00000612093	major	1	0	1	0	0	0	0	0	0	0	0	1	1	0	1	0	0	0	0	0	0	0	0	1
chr11	119046467	119046161	ENSG00000149428	HYOU1	ENST00000617281	major	1	0	1	0	0	0	0	0	0	0	0	1	1	0	1	0	0	0	0	0	0	0	0	1
chr11	119046802	119047733	ENSG00000149428	HYOU1	ENST00000617281	major	1	0	1	0	0	0	0	0	0	0	0	1	1	0	1	0	0	0	0	0	0	0	0	1
chr11	119047818	119047946	ENSG00000149428	HYOU1	ENST00000617281	major	1	0	1	0	0	0	0	0	0	0	0	1	1	0	1	0	0	0	0	0	0	0	0	1
chr11	119048370	119048471	ENSG00000149428	HYOU1	ENST00000617281	major	1	0	1	0	0	0	0	0	0	0	0	1	1	0	1	0	0	0	0	0	0	0	0	1
chr11	119048163	119048713	ENSG00000149428	HYOU1	ENST00000617281	major	1	0	1	0	0	0	0	0	0	0	0	1	1	0	1	0	0	0	0	0	0	0	0	1
chr11	119048886	119049017	ENSG00000149428	HYOU1	ENST00000617281	major	1	0	1	0	0	0	0	0	0	0	0	1	1	0	1	0	0	0	0	0	0	0	0	1
chr11	119048886	119049111	ENSG00000149428	HYOU1	ENST00000612687	major	1	0	1	0	0	0	0	0	0	0	0	1	1	0	1	0	0	0	0	0	0	0	0	1
chr11	119049203	119049111	ENSG00000149428	HYOU1	ENST00000617281	major	1	0	1	0	0	0	0	0	0	0	0	1	1	0	1	0	0	0	0	0	0	0	0	1
chr11	119049370	119049111	ENSG00000149428	HYOU1	ENST00000143287	major	1	0	1	0	0	0	0	0	0	0	0	1	1	0	1	0	0	0	0	0	0	0	0	1
chr11	119049631	119049776	ENSG00000149428	HYOU1	ENST00000617281	major	1	0	1	0	0	0	0	0	0	0	0	1	1	0	1	0	0	0	0	0	0	0	0	1
chr11	119049837	119011034	ENSG00000149428	HYOU1	ENST00000617281	major	1	0	1	0	0	0	0	0	0	0	0	1	1	0	1	0	0	0	0	0	0	0	0	1
chr11	119011173	119011437	ENSG00000149428	HYOU1	ENST00000617281	major	1	0	1	0	0	0	0	0	0	0	0	1	1	0	1	0	0	0	0	0	0	0	0	1
chr11	119011621	119011818	ENSG00000149428	HYOU1	ENST00000617281	major	1	0	1	0	0	0	0	0	0	0	0	1	1	0	1	0	0	0	0	0	0	0	0	1
chr11	119011911	119012089	ENSG00000149428	HYOU1	ENST00000617281	major	1	0	1	0	0	0	0	0	0	0	0	1	1	0	1	0	0	0	0	0	0	0	0	1
chr11	119012172	119012294	ENSG00000149428	HYOU1	ENST00000617281	major	1	0	1	0	0	0	0	0	0	0	0	1	1	0	1	0	0	0	0	0	0	0	0	1
chr11	119012429	119012636	ENSG00000149428	HYOU1	ENST00000617281	major	1	0	1	0	0	0	0	0	0	0	0	1	1	0	1	0	0	0	0	0	0	0	0	1
chr11	119012829	119014120	ENSG00000149428	HYOU1	ENST00000617281	major	1	0	1	0	0	0	0	0	0	0	0	1	1	0	1	0	0	0	0	0	0	0	0	1
chr11	119014236	119014493	ENSG00000149428	HYOU1	ENST00000617281	major	1	0	1	0	0	0	0	0	0	0	0	1	1	0	1	0	0	0	0	0	0	0	0	1
chr11	119014671	119014983	ENSG00000149428	HYOU1	ENST00000617281	major	1	0	1	0	0	0	0	0	0	0	0	1	1	0	1	0	0	0	0	0	0	0	0	1
chr11	119011060	119011184	ENSG00000149428	HYOU1	ENST00000617281	major	1	0	1	0	0	0	0	0	0	0	0	1	1	0	1	0	0	0	0	0	0	0	0	1
chr11	119011339	119011492	ENSG00000149428	HYOU1	ENST00000617281	major	1	0	1	0	0	0	0	0	0	0	0	1	1	0	1	0	0	0	0	0	0	0	0	1
chr11	119011171	119011749	ENSG00000149428	HYOU1	ENST00000617281	major	1	0	1	0	0	0	0	0	0	0	0	1	1	0	1	0	0	0	0	0	0	0	0	1
chr11	119011171	119016069	ENSG00000149428	HYOU1	ENST00000143287	major	1	0	1	0	0	0	0	0	0	0	0	1	1	0	1	0	0	0	0	0	0	0	0	1
chr11	119011843	119016069	ENSG00000149428	HYOU1	ENST00000617281	major	1	0	1	0	0	0	0	0	0	0	0	1	1	0	1	0	0	0	0	0	0	0	0	1
chr11	119011843	119017074	ENSG00000149428	HYOU1	ENST00000129174	major	1	0	1	0	0	0	0	0	0	0	0	1	1	0	1	0	0	0	0	0	0	0	0	1
chr11	119016167	119017112	ENSG00000149428	HYOU1	ENST00000612093	major	1	0	1	0	0	0	0	0	0	0	0	1	1	0	1	0	0	0	0	0	0	0	0	1
chr11	119016167	119017074	ENSG00000149428	HYOU1	ENST00000134233	major	1	0	1	0	0	0	0	0	0	0	0	1	1	0	1	0	0	0	0	0	0	0	0	1
chr11	119016167	119017026	ENSG00000149428	HYOU1	ENST00000132421	major	1	0	1	0	0	0	0	0	0	0	0	1	1	0	1	0	0	0	0	0	0	0	0	1
chr11	119016167	119017019	ENSG00000149428	HYOU1	ENST00000617281	major	1	0	1	0	0	0	0	0	0	0	0	1	1	0	1	0	0	0	0	0	0	0	0	1
chr11	119016167	119017000	ENSG00000149428	HYOU1	ENST00000127038	major	1	0	1	0	0	0	0	0	0	0	0	1	1	0	1	0	0	0	0	0	0	0	0	1
chr11	119016167	119016804	ENSG00000149428	HYOU1	ENST00000130473	major	1	0	1	0	0	0	0	0	0	0	0	1	1	0	1	0	0	0	0	0	0	0	0	1
chr11	119016167	119016278	ENSG00000149428	HYOU1	ENST00000621919	major	1	0	1	0	0	0	0	0	0	0	0	1	1	0	1	0	0	0	0	0	0	0	0	1
chr11	119016401	119017019	ENSG00000149428	HYOU1	ENST00000130467	major	1	0	1	0	0	0	0	0	0	0	0	1	1	0	1	0	0	0	0	0	0	0	0	1
chr11	119016418	119017019	ENSG00000149428	HYOU1	ENST00000621919	major	1	0	1	0	0	0	0	0	0	0	0	1	1	0	1	0	0	0	0	0	0	0	0	1
chr11	119016418	119017074	ENSG00000149428	HYOU1	ENST00000610197	major	1	0	1	0	0	0	0	0	0	0	0	1	1	0	1	0	0	0	0	0	0	0	0	1
chr11	119069344	119070233	ENSG00000160691	VPS11	ENST00000622309	major	1	0	1	0	0	0	0	0	0	0	0	1	1	0	1	0	0	0	0	0	0	0	0	1
chr11	119069344	119069441	ENSG00000160691	VPS11	ENST00000614944	major	1	0	1	0	0	0	0	0	0	0	0	1	1	0	1	0	0	0	0	0	0	0	0	1
chr11	119069177	119070233	ENSG00000160691	VPS11	ENST00000614944	major	1	0	1	0	0	0	0	0	0	0	0	1	1	0	1	0	0	0	0	0	0	0	0	1
chr11	119070397	119071191	ENSG00000160691	VPS11	ENST00000614944	major	1	0	1	0	0	0	0	0	0	0	0	1	1	0	1	0	0	0	0	0	0	0	0	1
chr11	119071843	119073197	ENSG00000160691	VPS11	ENST00000614944	major	1	0	1	0	0	0	0	0	0	0	0	1	1	0	1	0	0	0	0	0	0	0	0	1
chr11	119073399	119073799	ENSG00000160691	VPS11	ENST00000614944	major	1	0	1	0	0	0	0	0	0	0	0	1	1	0	1	0	0	0	0	0	0	0	0	1
chr11	119073911	119076896	ENSG00000160691	VPS11	ENST00000614944	major	1	0	1	0	0	0	0	0	0	0	0	1	1	0	1	0	0	0	0	0	0	0	0	1
chr11	119077083	119077100	ENSG00000160691	VPS11	ENST00000614944	major	1	0	1	0	0	0	0	0	0	0	0	1	1	0	1	0	0	0	0	0	0	0	0	1
chr11	119077647	119077877	ENSG00000160691	VPS11	ENST00000614944	major	1	0	1	0	0	0	0	0	0	0	0	1	1	0	1	0	0	0	0	0	0	0	0	1
chr11	119078066	119078172	ENSG00000160691	VPS11	ENST00000614944	major	1	0	1	0	0	0	0	0	0	0	0	1	1	0	1	0	0	0	0	0	0	0	0	1
chr11	119078066	119078144	ENSG00000160691	VPS11	ENST00000134111	major	1	0	1	0	0	0	0	0	0	0	0	1	1	0	1	0	0	0	0	0	0	0	0	1
chr11	119078334	119078164	ENSG00000160691	VPS11	ENST00000614944	major	1	0	1	0	0	0	0	0	0	0	0	1	1	0	1	0	0	0	0	0	0	0	0	1
chr11	119078997	119079128	ENSG00000160691	VPS11	ENST00000614944	major	1	0	1	0	0	0	0	0	0	0	0	1	1	0	1	0	0	0	0	0	0	0	0	1
chr11	119079300	119081091	ENSG00000160691	VPS11	ENST00000614944	major	1	0	1	0	0	0	0	0	0	0	0	1	1	0	1	0	0	0	0	0	0	0	0	1
chr11	119079300	119081418	ENSG00000160691	VPS11	ENST00000124414	major	1	0	1	0	0	0	0	0	0	0	0	1	1	0	1	0	0	0	0	0	0	0	0	1
chr11	119081314	119081418	ENSG00000160691	VPS11	ENST00000614944	major	1	0	1	0	0	0	0	0	0	0	0	1	1	0	1	0	0	0	0	0	0	0	0	1
chr11	119081066	119089099	ENSG00000216269	HMBS	ENST00000649868	major	1	0	1	0	0	0	0	0	0	0	0	1	1	0	1	0	0	0	0	0	0	0	0	1
chr11	119081066	119088634	ENSG00000216269	HMBS	ENST00000143090	major	1	0	1	0	0	0	0	0	0	0	0	1	1	0	1	0	0	0	0	0	0	0	0	1
chr11	119081066	119088214	ENSG00000216269	HMBS	ENST00000612429	major	1	0	1	0	0	0	0	0	0	0	0	1	1	0	1	0	0	0	0	0	0	0	0	1
chr11	119081066	119081810	ENSG00000216269	HMBS	ENST00000136813	major	1	0	1	0	0	0	0	0	0	0	0	1	1	0	1	0	0	0	0	0	0	0	0	1
chr11	119081117	119088214	ENSG00000216269	HMBS	ENST00000137841	major	1	0	1	0	0	0	0	0	0	0	0	1	1	0	1	0	0	0	0	0	0	0	0	1
chr11	119081139	119088214	ENSG00000216269	HMBS	ENST00000649823	major	1	0	1	0	0	0	0	0	0	0	0	1	1	0	1	0	0	0	0	0	0	0	0	1
chr11	119081782	119088634	ENSG00000216269	HMBS	ENST00000610307	major	1	0	1	0	0	0	0	0	0	0	0	1	1	0	1	0	0	0	0	0	0	0	0	1
chr11	119081893	119088214	ENSG00000216269	HMBS	ENST00000610101	major	1	0	1	0	0	0	0	0	0	0	0	1	1	0	1	0	0	0	0	0	0	0	0	1
chr11	119088078	119088174	ENSG00000216269	HMBS	ENST00000131213	major	1	0	1	0	0	0	0	0	0	0	0	1	1	0	1	0	0	0	0	0	0	0	0	1
chr11	119088078	119088178	ENSG00000216269	HMBS	ENST00000648374	major	1	0	1	0	0	0	0	0	0	0	0	1	1	0	1	0	0	0	0	0	0	0	0	1
chr11	119088078	119088214	ENSG00000216269	HMBS	ENST00000392841	major	1	0	1	0	0	0	0	0	0	0	0	1	1	0	1	0	0	0	0	0	0	0	0	1
chr11	119088308	119088634	ENSG00000216269	HMBS	ENST00000610101	major	1	0	1	0	0	0	0	0	0	0	0	1	1	0	1	0	0	0	0	0	0	0	0	1
chr11	119088707	119089216	ENSG00000216269	HMBS	ENST00000136181	major	1	0	1	0	0	0	0	0	0	0	0	1	1	0	1	0	0	0	0	0	0	0	0	1
chr11	119088707	119089099	ENSG00000216269	HMBS	ENST00000610101	major	1	0	1	0	0	0	0	0	0	0	0	1	1	0	1	0	0	0	0	0	0	0	0	1
chr11	119088707	119089081	ENSG00000216269	HMBS	ENST00000137841	major	1	0	1	0	0	0	0	0	0	0	0	1	1	0	1	0	0	0	0	0	0	0	0	1
chr11	119088848	119089081	ENSG00000216269	HMBS	ENST00000141621	major	1	0	1	0	0	0	0	0	0	0	0	1	1	0	1	0	0	0	0	0	0	0	0	1
chr11	119088848	119089216	ENSG00000216269	HMBS	ENST00000142822	major	1	0	1	0	0	0	0	0	0	0	0	1	1	0	1	0	0	0	0	0	0	0	0	1
chr11	119089131	119089216	ENSG00000216269	HMBS	ENST00000610101	major	1	0	1	0	0	0	0	0	0	0	0	1	1	0	1	0	0	0	0	0	0	0	0	1
chr11	119089272	119089682	ENSG00000216269	HMBS	ENST00000610101	major	1	0	1	0	0	0	0	0	0	0	0	1	1	0	1	0	0	0	0	0	0	0	0	1
chr11	119089272	119089989	ENSG00000216269	HMBS	ENST00000146302	major	1	0	1	0	0	0	0	0	0	0	0	1	1	0	1	0	0	0	0	0	0	0	0	1
chr11	119089760	119089989	ENSG00000216269	HMBS	ENST00000610101	major	1	0	1	0	0	0	0	0	0	0	0	1	1	0	1	0	0	0	0	0	0	0	0	1
chr11	119089771	119089989	ENSG00000216269	HMBS	ENST00000143821	major	1	0	1	0	0	0	0	0	0	0	0	1	1	0	1	0	0	0	0	0	0	0	0	1
chr11	119090067	119090189	ENSG00000216269	HMBS	ENST00000610101	major	1	0	1	0	0	0	0	1	0	0	0	1	1	0	1	0	0	0	0	1	0	0	0	1
chr11	119091216	119092124	ENSG00000216269	HMBS	ENST00000648488	major	1	0	1	0	0	0	0	1	0	0	0	1	1	0	1	0	0	0	0	1	0	0	0	1
chr11	119091126	119092124	ENSG00000216269	HMBS	ENST00000610101	major	1	0	1	0	0	0	0	1	0	0	0	1	1	0	1	0	0	0	0	1	0	0	0	1
chr11	119091126	119092403	ENSG00000216269	HMBS	ENST00000143090	major	1	0	1	0	0	0	0	1	0	0	0	1	1	0	1	0	0	0	0	1	0	0	0	1
chr11	119091874	119092124	ENSG00000216269	HMBS	ENST00000648026	major	1	0	1	0	0	0	0	1	0	0	0	1	1	0	1	0	0	0	0	1	0	0	0	1
chr11	119091874	119092403	ENSG00000216269	HMBS	ENST00000640813	major	1	0	1	0	0	0	0	1	0	0	0	1	1	0	1	0	0	0	0	1	0	0	0	1
chr11	119092163	119092403	ENSG00000216269	HMBS	ENST00000610101	major	1	0	1	0	0	0	0	1	0	0	0	1	1	0	1	0	0	0	0	1	0	0	0	1
chr11	119092163	119092717	ENSG00000216269	HMBS	ENST00000142729	major	1	0	1	0	0	0	0	1	0	0	0	1	1	0	1	0	0	0	0	1	0	0	0	1
chr11	119092123	119092717	ENSG00000216269	HMBS	ENST00000610101	major	1	0	1	0	0	0	0	1	0	0	0	1	1	0	1	0	0	0	0	1	0	0	0	1
chr11	119092811	119092934	ENSG00000216269	HMBS	ENST00000610101	major	1	0	1	0	0	0	0	1	0	0	0	1	1	0	1	0	0	0	0	1	0	0	0	1
chr11	119093021	119093109	ENSG00000216269	HMBS	ENST00000610101	major	1	0	1	0	0	0	0	1	0	0	0	1	1	0	1	0	0	0	0	1	0	0	0	1
chr11	119094261	119094419	ENSG00000188486	H2AX	ENST00000371167	major	1	0	1	0	0	0	0	1	0	0	0	1	1	0	1	0	0	0	0	1	0	0	0	1
chr11	119097063	119097141	ENSG00000172269	DPAGT1	ENST00000409993	major	1	0	1	0	0	0	0	1	0	1	0	1	1	0	1	0	0	0	0	1	0	1	0	1
chr11	119097063	119098402	ENSG00000172269	DPAGT1	ENST00000636404	major	1	0	1	0	0	0	0	1	0	1	0	1	1	0	1	0	0	0	0	1	0	1	0	1
chr11	119097297	119098402	ENSG00000172269	DPAGT1	ENST00000414373	major	1	0	1	0	0	0	0	1	0	1	0	1	1	0	1	0	0	0	0	1	0	1	0	1
chr11	119097297	119097463	ENSG00000172269	DPAGT1	ENST00000409993	major	1	0	1	0	0	0	0	1	0	1	0	1	1	0	1	0	0	0	0	1	0	1	0	1
chr11	119097297	119097444	ENSG00000172269	DPAGT1	ENST00000638810	major	1	0	1	0	0	0	0	1	0	1	0	1	1	0	1	0	0	0	0	1	0	1	0	1
chr11	119097111	119097814	ENSG00000172269	DPAGT1	ENST00000409993	major	1	0	1	0	0	0	0	1	0	1	0	1	1	0	1	0	0	0	0	1	0	1	0	1
chr11	119097111	119098402	ENSG00000172269	DPAGT1	ENST00000121416	major	1	0	1	0	0	0	0	1	0	1	0	1	1	0	1	0	0	0	0	1	0	1	0	1
chr11	119097921	119098402	ENSG00000172269	DPAGT1	ENST00000442480	major	1	0	1	0	0	0	0	1	0	1	0	1	1	0	1	0	0	0	0	1	0	1	0	1
chr11	119098043	119098402	ENSG00000172269	DPAGT1	ENST00000409993	major	1	0	1	0	0	0	0	1	0	1	0	1	1	0	1	0	0	0	0	1	0	1	0	1
chr11	119098487	119100261	ENSG00000172269	DPAGT1	ENST00000409993	major	1	0	1	0	0	0	0	1	0	1	0	1	1	0	1	0	0	0	0	1	0	0	0	1
chr11	119100408	119100629	ENSG00000172269	DPAGT1	ENST00000409993	major	1	0	1	0	0	0	0	1	0	0	0	1	1	0	1	0	0	0	0	1	0	0	0	1
chr11	119100408	119101017	ENSG00000172269	DPAGT1	ENST00000481084	major	1	0	1	0	0	0	0	1	0	0	0	1	1	0	1	0	0	0	0	1	0	0	0	1
chr11	119100843	119102239	ENSG00000172269	DPAGT1	ENST00000442480	major	1	0	1	0	0	0	0	1	0	0	0	1	1	0	1	0	0	0	0	1	0	0	0	1
chr11	119100843	119101494	ENSG00000172269	DPAGT1	ENST00000392834	major	1	0	1	0	0	0	0	1	0	0	0	1	1	0	1	0	0	0	0	1	0	0	0	1
chr11	119100843	119101017	ENSG00000172269	DPAGT1	ENST00000409993	major	1	0	1	0	0	0	0	1	0	0	0	1	1	0	1	0	0	0	0	1	0	0	0	1
chr11	119101047	119101494	ENSG00000172269	DPAGT1	ENST00000441613	major	1	0	1	0	0	0	0	1	0	0	0	1	1	0	1	0	0	0	0	1	0	0	0	1
chr11	119101138	119101494	ENSG00000172269	DPAGT1	ENST00000409993	major	1	0	1	0	0	0	0	1	0	0	0	1	1	0	1	0	0	0	0	1	0	0	0	1
chr11	119101777	119102103	ENSG00000172269	DPAGT1	ENST00000409993	major	1	0	1	0	0	0	0	1	0	0	0	1	1	0	1	0	0	0	0	1	0	0	0	1
chr11	119102348	119107146	ENSG00000172269	DPAGT1	ENST00000409993	major	1	0	1	0	0	0	0	1	0	0	0	1	1	0	1	0	0	0	0	1	0	0	0	1
chr11	119102371	119107374	ENSG00000172371	C2CD2L	ENST00000134024	major	1	0	1	0	0	0	0	1	0	0	0	1	1	0	1	0	0	0	0	1	0	0	0	1
chr11	119106774	119107070	ENSG00000172371	C2CD2L	ENST00000128271	major	1	0	1	0	0	0	0	1	0	0	0	1	1	0	1	0	0	0	0	1	0	0	0	1
chr11	119107126	119107374	ENSG00000172371	C2CD2L	ENST00000127814	major	1	0	1	0	0	0	0	1	0	0	0	1	1	0	1	0	0	0	0	1	0	0	0	1
chr11	119108091	119110103	ENSG00000172371	C2CD2L	ENST00000336702	major	1	0	1	0	0	0	0	1	0	0	0	1	1	0	1	0	0	0	0	1	0	0	0	1
chr11	119110199	119110160	ENSG00000172371	C2CD2L	ENST00000336702	major	1	0	1	0	0	0	0	1	0	0	0	1	1	0	1	0	0	0	0	1	0	0	0	1
chr11	119110680	119110846	ENSG00000172371	C2CD2L	ENST00000336702	major	1	0	1	0	0	0	0	1	0	0	0	1	1	0	1	0	0	0	0	1	0	0	0	1
chr11	119110917	119111011	ENSG00000172371	C2CD2L	ENST00000336702	major	1	0	1	0	0	0	0	1	0	0	0	1	1	0	1	0	0	0	0	1	0	0	0	1
chr11	119111168	119111262	ENSG00000172371	C2CD2L	ENST00000336702	major	1	0	1	0	0	0	0	1	0	0	0	1	1	0	1	0	0	0	0	1	0	0	0	1
chr11	119111374	119111120	ENSG00000172371	C2CD2L	ENST00000336702	major	1	0	1	0	0	0	0	1	0	0	0	1	1	0	1	0	0	0	0	1	0	0	0	1
chr11	119111629	119112327	ENSG00000172371	C2CD2L	ENST00000336702	major	1	0	1	0	0	0	0	1	0	0	0	1	1	0	1	0	0	0	0	1	0	0	0	1
chr11	119112392	119112481	ENSG00000172371	C2CD2L	ENST00000336702	major	1	0	1	0	0	0	0	1	0	0	0	1	1	0	1	0	0	0	0	1	0	0	0	1
chr11	119112874	119113610	ENSG00000172371	C2CD2L	ENST00000336702	major	1	0	1	0	0	0	0	1	0	0	0	1	1	0	1	0	0	0	0	1	0	0	0	1
chr11	119113712	119113811	ENSG00000172371	C2CD2L	ENST00000336702	major	1	0	1	0	0	0	0	1	0	0	0	1	1	0	1	0	0	0	0	1	0	0	0	1
chr11	119113712	119113814	ENSG00000172371	C2CD2L	ENST00000648610	major	1	0	1	0	0	0	0	1	0	0	0	1	1	0	1	0	0	0	0	1	0	0	0	1
chr11	119113988	119114079	ENSG00000172371	C2CD2L	ENST00000336702	major	1	0	1	0	0	0	0	1	0	0	0	1	1	0	1	0	0	0	0	1	0	0	0	1
chr11	119114361	119116024	ENSG00000172371	C2CD2L	ENST00000128186	major	1	0	1	0	0	0	0	1	0	0	0	1	1	0	1	0	0	0	0	1	0	0	0	1
chr11	119114361	119116044	ENSG00000172371	C2CD2L	ENST00000336702	major	1	0	1	0	0	0	0	1	0	0	0	1	1	0	1	0	0	0	0	1	0	0	0	1
chr11	119121639	119121782	ENSG00000172273	HINFP	ENST00000129988	major	1	0	1	0	0	0	0	1	0	0	0	1	1	0	1	0	0	0	0	1	0	0	0	1
chr11	119121639	119126934	ENSG00000172273	HINFP	ENST00000310777	major	1	0	1	0	0	0	0	1	0	0	0	1	1	0	1	0	0	0	0	1	0	0	0	1
chr11	119121639	119130724	ENSG00000172273	HINFP	ENST00000131360	major	1	0	1	0	0	0	0	1	0	0	0	1	1	0	1	0	0	0	0	1	0	0	0	1
chr11	119122013	119126934	ENSG00000172273	HINFP	ENST00000129988	major	1	0	1	0	0	0	0	1	0	0	0	1	1	0	1	0	0	0	0	1	0	0	0	1
chr11	119124236	119126934	ENSG00000172273	HINFP	ENST00000130678	major	1	0	1	0	0	0	0	1	0	0	0	1	1	0	1	0	0	0	0	1	0	0	0	1
chr11	119127121	119130724	ENSG00000172273	HINFP	ENST00000310777	major	1	0	1	0	0	0	0	1	0	0	0	1	1	0	1	0	0	0	0	1	0	0	0	1
chr11	119130914	119131113	ENSG00000172273	HINFP	ENST00000132312	major	1	0	1	0	0	0	0	1	0	0	0	1	1	0	1	0	0	0	0	1	0	0	0	1
chr11	119131646	119131829	ENSG00000172273	HINFP	ENST00000310777	major	1	0	1	0	0	0	0	1	0	0	0	1	1	0	1	0	0	0	0	1	0	0	0	1
chr11	119131982	119132242	ENSG00000172273	HINFP	ENST00000129808	major	1	0	1	0	0	0	0	1	0	0	0	1	1	0	1	0	0	0	0	1	0	0	0	1
chr11	119131982	119132491	ENSG00000172273	HINFP	ENST00000310777	major	1	0	1	0	0	0	0	1	0	0	0	1	1	0	1	0	0	0	0	1	0	0	0	1
chr11	119132297	119132491	ENSG00000172273	HINFP	ENST00000129808	major	1	0	1	0	0	0	0	1	0	0	0	1	1	0	1	0	0	0	0	1	0	0	0	1
chr11	119132173	119132660	ENSG00000172273	HINFP	ENST00000310777	major	1	0	1	0	0	0	0	1	0	0	0	1	1	0	1	0	0	0	0	1	0	0	0	1
chr11	119132781	119132863	ENSG00000172273	HINFP	ENST00000310777	major	1	0	1	0	0	0	0	1	0	0	0	1	1	0	1	0	0	0	0	1	0	0	0	1
chr11	119133002	119133094	ENSG00000172273	HINFP	ENST00000310777	major	1	0	1	0	0	0	0	1	0	0	0	1	1	0	1	0	0	0	0	1	0	0	0	1
chr11	119133219	119134083	ENSG00000172273	HINFP	ENST00000310777	major	1	0	1	0	0	0	0	1	0	0	0	1	1	0	1	0	0	0	0	1	0	0	0	1
chr11	119133219	119134021	ENSG00000172273	HINFP	ENST00000127410	major	1	0	1	0	0	0	0	1	0	0	0	1	1	0	1	0	0	0	0	1	0	0	0	1
chr11	119149280	119149913	ENSG00000172310	ABCG4	ENST00000124604	major	1	0	1	0	0	0	0	1	0	0	0	1	1	0	1	0	0	0	0	1	0	0	0	1
chr11	119149363	119149913	ENSG00000172310	ABCG4	ENST00000619701	major	1	0	1	0	0	0	0	1	0	0	0	1	1	0	1	0	0	0	0	1	0	0	0	1
chr11	119149688	119149913	ENSG00000172310	ABCG4	ENST00000611496	major	1	0	1	0	0	0	0	1	0	0	0	1	1	0	1	0	0	0	0	1	0	0	0	1
chr11	119110203	119114021	ENSG00000172310	ABCG4	ENST00000619701	major	1	0	1	0	0	0	0	1	0	0	0	1	1	0	1	0	0	0	0	1	0	0	0	1
chr11	119114143	119114219	ENSG00000172310	ABCG4	ENST00000619701	major	1	0	1	0	0	0	0	1	0	0	0	1	1	0	1	0	0	0	0	1	0	0	0	1
chr11	119114392	119114124	ENSG00000172310	ABCG4	ENST00000619701	major	1	0	1	0	0	0	0	1	0	0	0	1	1	0	1	0	0	0	0	1	0	0	0	1
chr11	119114911	119116328	ENSG00000172310	ABCG4	ENST00000619701	major	1	0	1	0	0	0	0	1	0	0	0	1	1	0	1	0	0	0	0	1	0	0	0	1
chr11	119116412	119116163	ENSG00000172310	ABCG4	ENST00000619701	major	1	0	1	0	0	0	0	1	0	0	0	1	1	0	1	0	0	0	0	1	0	0	0	1
chr11	119116678	119116871	ENSG00000172310	ABCG4	ENST00000619701	major	1	0	1	0	0	0	0	1	0	0	0	1	1	0	1	0	0	0	0	1	0	0	0	1
chr11	119117014	119118233	ENSG00000172310	ABCG4	ENST00000619701	major	1	0	1	0	0	0	0	1	0	0	0	1	1	0	1	0	0	0	0	1	0	0	0	1
chr11	119118721	119118828	ENSG00000172310	ABCG4	ENST00000619701	major	1	0	1	0	0	0	0	1	0	0	0	1	1	0	1	0	0	0	0	1	0	0	0	1
chr11	119118929	119160226	ENSG00000172310	ABCG4	ENST00000619701	major	1	0	1	0	0	0	0	1	0	0	0	1	1	0	1	0	0	0	0	1	0	0	0	1
chr11	119160381	119160137	ENSG00000172310	ABCG4	ENST00000619701	major	1	0	1	0	0	0	0	1	0	0	0	1	1	0	1	0	0	0	0	1	0	0	0	1
chr11	119160616	119160880	ENSG00000172310	ABCG4	ENST00000619701	major	1	0	1	0	0	0	0	1	0	0	0	1	1	0	1	0	0	0	0	1	0	0	0	1
chr11	119166666	119171311	ENSG00000160703	NLRX1	ENST00000482180	major	1	0	1	0	0	0	0	1	0	0	0	1	1	0	1	0	0	0	0	1	0	0	0	1
chr11	119168447	119171311	ENSG00000160703	NLRX1	ENST00000409261	major	1	0	1	0	0	0	0	1	0	0	0	1	1	0	1	0	0	0	0	1	0	0	0	1
chr11	119168122	119171311	ENSG00000160703	NLRX1	ENST00000422249	major	1	0	1	0	0	0	0	1	0	0	0	1	1	0	1	0	0	0	0	1	0	0	0	1
chr11	119168894	119171311	ENSG00000160703	NLRX1	ENST00000409991	major	1	0	1	0	0	0	0	1	0	0	0	1	1	0	1	0	0	0	0	1	0	0	0	1
chr11	119168921	119171311	ENSG00000160703	NLRX1	ENST00000292199	major	1	0	1	0	0	0	0	1	0	0	0	1	1	0	1	0	0	0	0	1	0	0	0	1
chr11	119169042	119171311	ENSG00000160703	NLRX1	ENST00000474711	major	1	0	1	0	0	0	0	1	0	0	0	1	1	0	1	0	0	0	0	1	0	0	0	1
chr11	119169302	119171311	ENSG00000160703	NLRX1	ENST00000409109	major	1	0	1	0	0	0	0	1	0	0	0	1	1	0	1	0	0	0	0	1	0	0	0	1
chr11	119171473	119172311	ENSG00000160703	NLRX1	ENST00000409109	major	1	0	1	0	0	0	0	1	0	0	0	1	1	0	1	0	0	0	0	1	0	0	0	1
chr11	119171473	119172900	ENSG00000160703	NLRX1	ENST00000481860	major	1	0	1	0	0	0	0	1	0	0	0	1	1	0	1	0	0	0	0	1	0	0	0	1
chr11	119172421	119172900	ENSG00000160703	NLRX1	ENST00000409109	major	1	0	1	0	0	0	0	1	0	0	0	1	1	0	1	0	0	0	0	1	0	0	0	1
chr11	119172989	119173478	ENSG00000160703	NLRX1	ENST00000409109	major	1	0	1	0	0	0	0	1	0	0	0	1	1	0	1	0	0	0	0	1	0	0	0	1
chr11	119174098	119174412	ENSG00000160703	NLRX1	ENST00000409109	major	1	0	1	0	0	0	0	1	0	0	0	1	1	0	1	0	0	0	0	1	0	0	0	1
chr11	119171274	119179692	ENSG00000160703	NLRX1	ENST00000409109	major	1	0	1	0	0	0	0	1	0	0	0	1	1	0	1	0	0	0	0	1	0	0	0	1
chr11	119177916	119179692	ENSG00000160703	NLRX1	ENST00000469103	major	1	0	1	0	0	0	0	1	0	0	0	1	1	0	1	0	0	0	0	1	0	0	0	1
chr11	119180288	119181170	ENSG00000160703	NLRX1	ENST00000409109	major	1	0	1	0	0	0	0	1	0	0	0	1	1	0	1	0	0	0	0	1	0	0	0	1
chr11	119182341	119183117	ENSG00000160703	NLRX1	ENST00000409109	major	1	0	1	0	0	0	0	1	0	0	0	1	1	0	1	0	0	0	0	1	0	0	0	1
chr11	119182341	119183820	ENSG00000160703	NLRX1	ENST00000121863	major	1	0	1	0	0	0	0	1	0	0	0	1	1	0	1	0	0	0	0	1	0	0	0	1
chr11	119181110	119181848	ENSG00000172367	PDZD3	ENST00000127028	major	1	0	1	0	0	0	0	1	0	0	0	1	1	0	1	0	0	0	0	1	0	0	0	1
chr11	119181110	119181921	ENSG00000172367	PDZD3	ENST00000127911	major	1	0	1	0	0	0	0	1	0	0	0	1	1	0	1	0	0	0	0	1	0	0	0	1
chr11	119181110	119181924	ENSG00000172367	PDZD3	ENST00000311147	major	1	0	1	0	0	0	0	1	0	0	0	1	1	0	1	0	0	0	0	1	0	0	0	1
chr11	119181628	119181921	ENSG00000172367	PDZD3	ENST00000128730	major	1	0	1	0	0	0	0	1	0	0	0	1	1	0	1	0	0	0	0	1	0	0	0	1
chr11	119181628	119181848	ENSG00000172367	PDZD3	ENST00000126836	major	1	0	1	0	0	0	0	1	0	0	0	1	1	0	1	0	0	0	0	1	0	0	0	1
chr11	119181912	119186091	ENSG00000172367	PDZD3	ENST00000131114	major	1	0	1	0	0	0	0	1	0	0	0	1	1	0	1	0	0	0	0	1	0	0	0	1
chr11	119181912	119186611	ENSG00000172367	PDZD3	ENST00000128730	major	1	0	1	0	0	0	0	1	0	0	0	1	1	0	1	0	0	0	0	1	0	0	0	1
chr11	119186161	119186478	ENSG00000172367	PDZD3	ENST00000311147	major	1	0	1	0	0	0	0	1	0	0	0	1	1	0	1	0	0	0	0	1	0	0	0	1
chr11	119186241	119186478	ENSG00000172367	PDZD3	ENST00000121131	major	1	0	1	0	0	0	0	1	0	0	0	1	1	0	1	0	0	0	0	1	0	0	0	1
chr11	119186690	119187269	ENSG00000172367	PDZD3	ENST00000131114	major	1	0	1	0	0	0	0	1	0	0	0	1	1	0	1	0	0	0	0	1	0	0	0	1
chr11	119186690	119187163	ENSG00000172367	PDZD3	ENST00000128730	major	1	0	1	0	0	0	0	1	0	0	0	1	1	0	1	0	0	0	0	1	0	0	0	1
chr11	119187419	119187163	ENSG00000172367	PDZD3	ENST00000131114	major	1	0	1	0	0	0	0	1	0	0	0	1	1	0	1	0	0	0	0	1	0	0	0	1
chr11	119187618	119187939	ENSG00000172367	PDZD3	ENST00000322712	major	1	0	1	0	0	0	0	1	0	0	0	1	1	0	1	0	0	0	0	1	0	0	0	1
chr11	119187700	119187939	ENSG00000172367	PDZD3	ENST00000131114	major	1	0	1	0	0	0	0	1	0	0	0	1	1	0	1	0	0	0	0	1	0	0	0	1
chr11	119188144	119188314	ENSG00000172367	PDZD3	ENST00000131114	major	1	0	1	0	0	0	0	1	0	0	0	1	1	0	1	0	0	0	0	1	0	0	0	1
chr11	119188111	119188639	ENSG00000172367	PDZD3	ENST00000131114	major	1	0	1	0	0	0	0	1	0	0	0	1	1	0	1	0	0	0	0	1	0	0	0	1
chr11	119189201	119189462	ENSG00000172367	PDZD3	ENST00000131114	major	1	0	1	0	0	0	0	1	0	0	0	1	1	0	1	0	0	0	0	1	0	0	0	1
chr11	119190412	119190709	ENSG00000248712	CCDC113	ENST00000103166	major	1	0	1	0	0	0	0	1	0	0	0	1	1	0	1	0	0	0	0	1	0	0	0	1
chr11	119190840	119193110	ENSG00000248712	CCDC113	ENST00000103166	major	1	0	1	0	0	0	0	1	0	0	0	1	1	0	1	0	0	0	0	1	0	0	0	1
chr11	119193243	119193761	ENSG00000248712	CCDC113	ENST00000103166	major	1	0	1	0	0	0	0	1	0	0	0	1	1	0	1	0	0	0	0	1	0	0	0	1
chr11	119193881	119194922	ENSG00000248712	CCDC113	ENST00000103166	major	1	0	1	0	0	0	0	1	0	0	0	1	1	0	1	0	0	0	0	1	0	0	0	1
chr11	119194994	119191423	ENSG00000248712	CCDC113	ENST00000103166	major	1	0	1	0	0	0	0	1	0	0	0	1	1	0	1	0	0	0	0	1	0	0	0	1
chr11	119191499	119191798	ENSG00000248712	CCDC113	ENST00000411318	major	1	0	1	0	0	0	0	1	0	0	0	1	1	0	1	0	0	0	0	1	0	0	0	1
chr11	119196000	119196487	ENSG00000248712	CCDC113	ENST00000411318	major	1	0	1	0	0	0	0	1	0	0	0	1	1	0	1	0	0	0	0	1	0	0	0	1
chr11	119206612	119232447	ENSG00000110391	CBL	ENST00000264033	major	1	0	1	0	0	0	0	1	0	0	0	1	1	0	1	0	0	0	0	1	0	0	0	1
chr11	119232691	119271734	ENSG00000110391	CBL	ENST00000264033	major	1	0	1	0	0	0	0	1	0	0	0	0	1	0	1	0	0	0	0	1	0	0	0	0
chr11	119271881	119273867	ENSG00000110391	CBL	ENST00000264033	major	1	0	1	0	0	0	0	1	0	0	0	0	1	0	1	0	0	0	0	1	0	0	0	0
chr11	119274024	119274831	ENSG00000110391	CBL	ENST00000264033	major	1	0	1	0	0	0	0	1	0	0	0	0	1	0	1	0	0	0	0	1	0	0	0	0
chr11	119274913	119271996	ENSG00000110391	CBL	ENST00000264033	major	1	0	1	0	0	0	0	1	0	0	0	0	1	0	1	0	0	0	0	1	0	0	0	0
chr11	119276134	119277716	ENSG00000110391	CBL	ENST00000264033	major	1	0	1	0	0	0	0	1	0	0	0	0	1	0	1	0	0	0	0	1	0	0	0	0
chr11	119277844	119278161	ENSG00000110391	CBL	ENST00000264033	major	1	0	1	0	0	0	0	1	0	0	0	0	1	0	1	0	0	0	0	1	0	0	0	0
chr11	119278297	119278109	ENSG00000110391	CBL	ENST00000264033	major	1	0	1	0	0	0	0	1	0	0	0	0	1	0	1	0	0	0	0	1	0	0	0	0
chr11	119278713	119281188	ENSG00000110391	CBL	ENST00000634840	major	1	0	1	0	0	0	0	1	0	0	0	0	1	0	1	0	0	0	0	1	0	0	0	0
chr11	119278713	119284968	ENSG00000110391	CBL	ENST00000264033	major	1	0	1	0	0	0	0	1	0	0	0	0	1	0	1	0	0	0	0	1	0	0	0	0
chr11	119281100	119281188	ENSG00000110391	CBL	ENST00000264033	major	1	0	1	0	0	0	0	1	0	0	0	0	1	0	1	0	0	0	0	1	0	0	0	0
chr11	119281166	119287811	ENSG00000110391	CBL	ENST00000264033	major	1	0	1	0	0	0	0	1	0	0	0	0	1	0	1	0	0	0	0	1	0	0	0	0
chr11	119287946	119296917	ENSG00000110391	CBL	ENST00000264033	major	1	0	1	0	0	0	0	1	0	0	0	0	1	0	1	0	0	0	0	1	0	0	0	0
chr11	119297034	119297383	ENSG00000110391	CBL	ENST00000264033	major	1	0	1	0	0	0	0	1	0	0	0	0	1	0	1	0	0	0	0	1	0	0	0	0
chr11	119297481	119298317	ENSG00000110391	CBL	ENST00000264033	major	1	0	1	0	0	0	0	1	0	0	0	0	1	0	1	0	0	0	0	1	0	0	0	0
chr11	119298140	119299494	ENSG00000110391	CBL	ENST00000264033	major	1	0	1	0	0	0	0	1	0	0	0	0	1	0	1	0	0	0	0	1	0	0	0	0
chr11	119299187	119313417	ENSG00000110391	CBL	ENST00000637974	major	1	0	1	0	0	0	0	1	0	0	0	0	1	0	1	0	0	0	0	1	0	0	0	0
chr11	119299187	119308069	ENSG00000110391	CBL	ENST00000634301	major	1	0	1	0	0	0	0	1	0	0	0	0	1	0	1	0	0	0	0	1	0	0	0	0
chr11	119299631	119306287	ENSG00000110391	CBL	ENST00000634186	major	1	0	1	0	0	0	0	1	0	0	0	0	1	0	1	0	0	0	0	1	0	0	0	0
chr11	119306380	119307478	ENSG00000110391	CBL	ENST00000634186	major	1	0	1	0	0	0	0	1	0	0	0	0	1	0	1	0	0	0	0	1	0	0	0	0
chr11	119309101	119309622	ENSG00000076706	MCAM	ENST00000121186	major	1	0	1	0	0	0	0	1	0	0	0	0	1	0	1	0	0	0	0	1	0	0	0	0
chr11	119309911	119310348	ENSG00000076706	MCAM	ENST00000264036	major	1	0	1	0	0	0	0	1	0	0	0	0	1	0	1	0	0	0	0	1	0	0	0	0
chr11	119309911	119310711	ENSG00000076706	MCAM	ENST00000124940	major	1	0	1	0	0	0	0	1	0	0	0	0	1	0	1	0	0	0	0	1	0	0	0	0
chr11	119310466	119310711	ENSG00000076706	MCAM	ENST00000264036	major	1	0	1	0	0	0	0	1	0	0	0	0	1	0	1	0	0	0	0	1	0	0	0	0
chr11	119310903	119311089	ENSG00000076706	MCAM	ENST00000264036	major	1	0	1	0	0	0	0	1	0	0	0	0	1	0	1	0	0	0	0	1	0	0	0	0
chr11	119311181	119311279	ENSG00000076706	MCAM	ENST00000264036	major	1	0	1	0	0	0	0	1	0	0	0	0	1	0	1	0	0	0	0	1	0	0	0	0
chr11	119311421	119311129	ENSG00000076706	MCAM	ENST00000264036	major	1	0	1	0	0	0	0	1	0	0	0	0	1	0	1	0	0	0	0	1	0	0	0	0
chr11	119311949	119312011	ENSG00000076706	MCAM	ENST00000264036	major	1	0	1	0	0	0	0	1	0	0	0	0	1	0	1	0	0	0	0	1	0	0	0	0
chr11	119312170	119312261	ENSG00000076706	MCAM	ENST00000264036	major	1	0	1	0	0	0	0	1	0	0	0	0	1	0	1	0	0	0	0	1	0	0	0	0
chr11	119312428	119312126	ENSG00000076706	MCAM	ENST00000264036	major	1	0	1	0	0	0	0	1	0	0	0	0	1	0	1	0	0	0	0	1	0	0	0	0
chr11	119312648	119312769	ENSG00000076706	MCAM	ENST00000264036	major	1	0	1	0	0	0	0	1	0	0	0	0	1	0	1	0	0	0	0	1	0	0	0	0
chr11	119312949	119314488	ENSG00000076706	MCAM	ENST00000264036	major	1	0	1	0	0	0	0	1	0	0	0	0	1	0	1	0	0	0	0	1	0	0	0	0
chr11	119314176	119314678	ENSG00000076706	MCAM	ENST00000264036	major	1	0	1	0	0	0	0	1	0	0	0	0	1	0	1	0	0	0	0	1	0	0	0	0
chr11	119314749	119314832	ENSG00000076706	MCAM	ENST00000264036	major	1	0	1	0	0	0	0	1	0	0	0	0	1	0	1	0	0	0	0	1	0	0	0	0
chr11	119311040	119317034	ENSG00000076706	MCAM	ENST00000130706	major	1	0	1	0	0	0	0	1	0	0	0	0	1	0	1	0	0	0	0	1	0	0	0	0
chr11	119311040	119311138	ENSG00000076706	MCAM	ENST00000264036	major	1	0	1	0	0	0	0	1	0	0	0	0	1	0	1	0	0	0	0	1	0	0	0	0
chr11	119311263	119311422	ENSG00000076706	MCAM	ENST00000130937	major	1	0	1	0	0	0	0	1	0	0	0	0	1	0	1	0	0	0	0	1	0	0	0	0
chr11	119311263	119311982	ENSG00000076706	MCAM	ENST00000121111	major	1	0	1	0	0	0	0	1	0	0	0	0	1	0	1	0	0	0	0	1	0	0	0	0
chr11	119311263	119316161	ENSG00000076706	MCAM	ENST00000129291	major	1	0	1	0	0	0	0	1	0	0	0	0	1	0	1	0	0	0	0	1	0	0	0	0
chr11	119311263	119317034	ENSG00000076706	MCAM	ENST00000264036	major	1	0	1	0	0	0	0	1	0	0	0	0	1	0	1	0	0	0	0	1	0	0	0	0
chr11	119311263	119317712	ENSG00000076706	MCAM	ENST00000121186	major	1	0	1	0	0	0	0	1	0	0	0	0	1	0	1	0	0	0	0	1	0	0	0	0
chr11	119311116	119317034	ENSG00000076706	MCAM	ENST00000130937	major	1	0	1	0	0	0	0	1	0	0	0	0	1	0	1	0	0	0	0	1	0	0	0	0
chr11	119316060	119317034	ENSG00000076706	MCAM	ENST00000129686	major	1	0	1	0	0	0	0	1	0	0	0	0	1	0	1	0	0	0	0	1	0	0	0	0
chr11	119316117	119317034	ENSG00000076706	MCAM	ENST00000121111	major	1	0	1	0	0	0	0	1	0	0	0	0	1	0	1	0	0	0	0	1	0	0	0	0
chr11	119317911	119321088	ENSG00000076706	MCAM	ENST00000130144	major	1	0	1	0	0	0	0	1	0	0	0	0	1	0	1	0	0	0	0	1	0	0	0	0
chr11	119317911	119318804	ENSG00000076706	MCAM	ENST00000134122	major	1	0	1	0	0	0	0	1	0	0	0	0	1	0	1	0	0	0	0	1	0	0	0	0
chr11	119317911	119318097	ENSG00000076706	MCAM	ENST00000121186	major	1	0	1	0	0	0	0	1	0	0	0	0	1	0	1	0	0	0	0	1	0	0	0	0
chr11	119339848	119340183	ENSG00000231718	MFRP	ENST00000619721	major	1	0	1	0	0	0	0	1	0	0	0	0	1	0	1	0	0	0	0	0	0	0	0	0
chr11	119339848	119340291	ENSG00000223913	C1QTNF1	ENST00000634633	major	1	0	1	0	0	0	0	1	0	0	0	0	1	0	1	0	0	0	0	0	0	0	0	0
chr11	119339848	119340694	ENSG00000223913	C1QTNF1	ENST00000121617	major	1	0	1	0	0	0	0	1	0	0	0	0	1	0	1	0	0	0	0	0	0	0	0	0
chr11	119340440	119340694	ENSG00000231718	MFRP	ENST00000619721	major	1	0	1	0	0	0	0	1	0	0	0	0	1	0	1	0	0	0	0	1	0	0	0	0
chr11	119341772	119342191	ENSG00000231718	MFRP	ENST00000360167	major	1	0	1	0	0	0	0	1	0	0	0	0	1	0	1	0	0	0	0	1	0	0	0	0
chr11	119341984	119342191	ENSG00000231718	MFRP	ENST00000619721	major	1	0	1	0	0	0	0	1	0	0	0	0	1	0	1	0	0	0	0	1	0	0	0	0
chr11	119342727	119342872	ENSG00000231718	MFRP	ENST00000619721	major	1	0	1	0	0	0	0	1	0	0	0	0	1	0	1	0	0	0	0	1	0	0	0	0
chr11	119342727	119342814	ENSG00000231718	MFRP	ENST00000449174	major	1	0	1	0	0	0	0	1	0	0	0	0	1	0	1	0	0	0	0	1	0	0	0	0
chr11	119343003	119343811	ENSG00000231718	MFRP	ENST00000619721	major	1	0	1	0	0	0	0	1	0	0	0	0	1	0	1	0	0	0	0	1	0	0	0	0
chr11	119343003	119344631	ENSG00000231718	MFRP	ENST00000360167	major	1	0	1	0	0	0	0	1	0	0	0	0	1	0	1	0	0	0	0	1	0	0	0	0
chr11	119343964	119344314	ENSG00000231718	MFRP	ENST00000619721	major	1	0	1	0	0	0	0	1	0	0	0	0	1	0	1	0	0	0	0	1	0	0	0	0
chr11	119344391	119344631	ENSG00000231718	MFRP	ENST00000619721	major	1	0	1	0	0	0	0	1	0	0	0	0	1	0	1	0	0	0	0	1	0	0	0	0
chr11	119344717	119344873	ENSG00000231718	MFRP	ENST00000619721	major	1	0	1	0	0	0	0	1	0	0	0	0	1	0	1	0	0	0	0	1	0	0	0	0
chr11	119341004	119341419	ENSG00000231718	MFRP	ENST00000619721	major	1	0	1	0	0	0	0	1	0	0	0	0	1	0	1	0	0	0	0	1	0	0	0	0
chr11	119341633	119341772	ENSG00000231718	MFRP	ENST00000619721	major	1	0	1	0	0	0	0	1	0	0	0	0	1	0	1	0	0	0	0	1	0	0	0	0
chr11	119341928	119346041	ENSG00000231718	MFRP	ENST00000619721	major	1	0	1	0	0	0	0	1	0	0	0	0	1	0	1	0	0	0	0	1	0	0	0	0
chr11	119346119	119346419	ENSG00000231718	MFRP	ENST00000634142	major	1	0	1	0	0	0	0	1	0	0	0	0	1	0	1	0	0	0	0	1	0	0	0	0
chr11	119346119	119346271	ENSG00000231718	MFRP	ENST00000619721	major	1	0	1	0	0	0	0	1	0	0	0	0	1	0	1	0	0	0	0	1	0	0	0	0
chr11	119346316	119346419	ENSG00000231718	MFRP	ENST00000126019	major	1	0	1	0	0	0	0	1	0	0	0	0	1	0	1	0	0	0	0	1	0	0	0	0
chr11	119346374	119346419	ENSG00000231718	MFRP	ENST00000619721	major	1	0	1	0	0	0	0	1	0	0	0	0	1	0	1	0	0	0	0	1	0	0	0	0
chr11	119316922	119317186	ENSG00000036672	USP2	ENST00000260187	major	1	0	1	0	0	0	0	1	1	0	0	0	1	0	1	0	0	0	0	1	1	0	0	0
chr11	119317307	119317482	ENSG00000036672	USP2	ENST00000260187	major	1	0	1	0	0	0	0	1	1	0	0	0	1	0	1	0	0	0	0	1	1	0	0	0
chr11	119317831	119317980	ENSG00000036672	USP2	ENST00000260187	major	1	0	1	0	0	0	0	1	1	0	0	0	1	0	1	0	0	0	0	1	1	0	0	0
chr11	119318061	119318148	ENSG00000036672	USP2	ENST00000260187	major	1	0	1	0	0	0	0	1	1	0	0	0	1	0	1	0	0	0	0	1	1	0	0	0
chr11	119318212	119318772	ENSG00000036672	USP2	ENST00000260187	major	1	0	1	0	0	0	0	1	1	0	0	0	1	0	1	0	0	0	0	1	1	0	0	0
chr11	119318837	119319023	ENSG00000036672	USP2	ENST00000260187	major	1	0	1	0	0	0	0	1	1	0	0	0	1	0	1	0	0	0	0	1	1	0	0	0
chr11	119319134	119319230	ENSG00000036672	USP2	ENST00000260187	major	1	0	1	0	0	0	0	1	1	0	0	0	1	0	1	0	0	0	0	1	1	0	0	0
chr11	119319342	119319136	ENSG00000036672	USP2	ENST00000260187	major	1	0	1	0	0	0	0	1	1	0	0	0	1	0	1	0	0	0	0	1	1	0	0	0
chr11	119319660	119360183	ENSG00000036672	USP2	ENST00000260187	major	1	0	1	0	0	0	0	1	1	0	0	0	1	0	1	0	0	0	0	1	0	0	0	0
chr11	119360234	119363848	ENSG00000036672	USP2	ENST00000121731	major	1	0	1	0	0	0	0	1	0	0	0	0	1	0	1	0	0	0	0	1	0	0	0	0
chr11	119360234	119372706	ENSG00000036672	USP2	ENST00000260187	major	1	0	1	0	0	0	0	1	0	0	0	0	1	0	1	0	0	0	0	1	0	0	0	0
chr11	119360234	119381472	ENSG00000036672	USP2	ENST00000411332	major	1	0	1	0	0	0	0	1	0	0	0	0	1	0	1	0	0	0	0	1	0	0	0	0
chr11	119364130	119394980	ENSG00000241248	USP2-AS1	ENST00000619432	major	1	0	1	0	0	0	0	1	0	0	0	0	1	0	1	0	0	0	0	1	0	0	0	0
chr11	119367127	119394980	ENSG00000241248	USP2-AS1	ENST00000668100	major	1	0	1	0	0	0	0	1	0	0	0	0	1	0	1	0	0	0	0	1	0	0	0	0
chr11	119373318	119381488	ENSG00000214740	AP003396.3	ENST00000130918	major	1	0	1	0	0	0	0	1	0	0	0	0	1	0	1	0	0	0	0	1	0	0	0	0
chr11	119373121	119381472	ENSG00000036672	USP2	ENST00000260187	major	1	0	1	0	0	0	0	1	0	0	0	0	1	0	1	0	0	0	0	1	0	0	0	0
chr11	119373121	119379006	ENSG00000036672	USP2	ENST00000127843	major	1	0	1	0	0	0	0	1	0	0	0	0	1	0	1	0	0	0	0	1	0	0	0	0
chr11	119373121	119376223	ENSG00000036672	USP2	ENST00000131070	major	1	0	1	0	0	0	0	1	0	0	0	0	1	0	1	0	0	0	0	1	0	0	0	0
chr11	119381908	119394980	ENSG00000241248	USP2-AS1	ENST00000660630	major	1	0	1	0	0	0	0	1	0	0	0	0	1	0	1	0	0	0	0	1	0	0	0	0
chr11	119381908	119391031	ENSG00000241248	USP2-AS1	ENST00000178923	major	1	0	1	0	0	0	0	1	0	0	0	0	1	0	1	0	0	0	0	1	0	0	0	0
chr11	119381908	119409100	ENSG00000241248	USP2-AS1	ENST00000669703	major	1	0	1	0	0	0	0	1	0	0	0	0	1	0	1	0	0	0	0	1	0	0	0	0
chr11	119391114	119109113	ENSG00000241248	USP2-AS1	ENST00000100970	major	1	0	1	0	0	0	0	1	1	1	0	0	1	0	1	0	0	0	0	0	0	0	0	0
chr11	119391114	119498149	ENSG00000241248	USP2-AS1	ENST00000178923	major	1	0	1	0	0	0	0	1	1	1	0	0	1	0	1	0	0	0	0	0	0	0	0	0
chr11	119391114	119469808	ENSG00000241248	USP2-AS1	ENST00000498979	major	1	0	1	0	0	0	0	1	0	0	0	0	1	0	1	0	0	0	0	1	0	0	0	0
chr11	119391114	119429188	ENSG00000241248	USP2-AS1	ENST00000664208	major	1	0	1	0	0	0	0	1	0	0	0	0	1	0	1	0	0	0	0	1	0	0	0	0
chr11	119391114	119410677	ENSG00000241248	USP2-AS1	ENST00000616292	major	1	0	1	0	0	0	0	1	0	0	0	0	1	0	1	0	0	0	0	1	0	0	0	0
chr11	119391114	119409100	ENSG00000241248	USP2-AS1	ENST00000660630	major	1	0	1	0	0	0	0	1	0	0	0	0	1	0	1	0	0	0	0	1	0	0	0	0
chr11	119391114	119409483	ENSG00000241248	USP2-AS1	ENST00000668377	major	1	0	1	0	0	0	0	1	0	0	0	0	1	0	1	0	0	0	0	1	0	0	0	0
chr11	119391114	119391141	ENSG00000241248	USP2-AS1	ENST00000177297	major	1	0	1	0	0	0	0	1	0	0	0	0	1	0	1	0	0	0	0	1	0	0	0	0
chr11	119391663	119409100	ENSG00000241248	USP2-AS1	ENST00000177297	major	1	0	1	0	0	0	0	1	0	0	0	0	1	0	1	0	0	0	0	1	0	0	0	0
chr11	119410771	119412470	ENSG00000241248	USP2-AS1	ENST00000616292	major	1	0	1	0	0	0	0	1	0	0	0	0	1	0	1	0	0	0	0	1	0	0	0	0
chr11	119418134	119418666	ENSG00000263873	AP003396.1	ENST00000178216	major	1	0	1	0	0	0	0	1	0	0	0	0	1	0	1	0	0	0	0	1	0	0	0	0
chr11	119419431	119420010	ENSG00000114096	THY1	ENST00000124970	major	1	0	1	0	0	0	0	1	0	0	0	0	1	0	1	0	0	0	0	1	0	0	0	0
chr11	119419120	119420010	ENSG00000114096	THY1	ENST00000284240	major	1	0	1	0	0	0	0	1	0	0	0	0	1	0	1	0	0	0	0	1	0	0	0	0
chr11	119420378	119420868	ENSG00000114096	THY1	ENST00000128291	major	1	0	1	0	0	0	0	1	0	0	0	0	1	0	1	0	0	0	0	1	0	0	0	0
chr11	119420386	119420868	ENSG00000114096	THY1	ENST00000284240	major	1	0	1	0	0	0	0	1	0	0	0	0	1	0	1	0	0	0	0	1	0	0	0	0
chr11	119420386	119423112	ENSG00000114096	THY1	ENST00000127190	major	1	0	1	0	0	0	0	1	0	0	0	0	1	0	1	0	0	0	0	1	0	0	0	0
chr11	119420448	119420868	ENSG00000114096	THY1	ENST00000132974	major	1	0	1	0	0	0	0	1	0	0	0	0	1	0	1	0	0	0	0	1	0	0	0	0
chr11	119420929	119421610	ENSG00000114096	THY1	ENST00000128122	major	1	0	1	0	0	0	0	1	0	0	0	0	1	0	1	0	0	0	0	1	0	0	0	0
chr11	119420929	119423112	ENSG00000114096	THY1	ENST00000284240	major	1	0	1	0	0	0	0	1	0	0	0	0	1	0	1	0	0	0	0	1	0	0	0	0
chr11	119420929	119424897	ENSG00000114096	THY1	ENST00000124619	major	1	0	1	0	0	0	0	1	0	0	0	0	1	0	1	0	0	0	0	1	0	0	0	0
chr11	119469971	119110308	ENSG00000241248	USP2-AS1	ENST00000670603	major	1	0	1	0	0	0	0	1	1	1	0	0	1	0	1	0	0	0	0	0	0	0	0	0
chr11	119469971	119498149	ENSG00000241248	USP2-AS1	ENST00000498979	major	1	0	1	0	0	0	0	1	1	1	0	0	1	0	1	0	0	0	0	0	0	0	0	0
chr11	119469971	119471319	ENSG00000241248	USP2-AS1	ENST00000130002	major	1	0	1	0	0	0	0	1	1	0	0	0	1	0	1	0	0	0	0	0	1	0	0	0
chr11	119109221	119110308	ENSG00000241248	USP2-AS1	ENST00000100970	major	1	0	1	0	0	0	0	1	0	0	0	0	1	0	1	0	0	0	0	1	0	0	0	0
chr11	119110480	119121680	ENSG00000241248	USP2-AS1	ENST00000100970	major	1	0	1	0	0	0	0	1	0	0	0	0	1	0	1	0	0	0	0	1	0	0	0	0
chr11	119122214	119122617	ENSG00000241248	USP2-AS1	ENST00000100970	major	1	0	1	0	0	0	0	1	0	0	0	0	1	0	1	0	0	0	0	1	0	0	0	0
chr11	119124336	119126361	ENSG00000241248	USP2-AS1	ENST00000100970	major	1	0	1	0	0	0	0	1	0	0	0	0	1	0	1	0	0	0	0	1	0	0	0	0
chr11	119608139	119631247	ENSG00000214161	AP003393.1	ENST00000132113	major	1	0	1	0	0	0	0	1	0	0	0	0	1	0	1	0	0	0	0	1	0	0	0	0
chr11	119623747	119629094	ENSG00000110400	NECTIN1	ENST00000131468	major	1	0	1	0	0	0	0	1	0	0	0	0	1	0	1	0	0	0	0	1	0	0	0	0
chr11	119629276	119638133	ENSG00000110400	NECTIN1	ENST00000131468	major	1	0	1	0	0	0	0	1	0	0	0	0	1	0	1	0	0	0	0	1	0	0	0	0
chr11	119631436	119636924	ENSG00000214161	AP003393.1	ENST00000132113	major	1	0	1	0	0	0	0	1	0	0	0	0	1	0	1	0	0	0	0	1	0	0	0	0
chr11	119637377	119639491	ENSG00000214161	AP003393.1	ENST00000132113	major	1	0	1	0	0	0	0	1	0	0	0	0	1	0	1	0	0	0	0	1	0	0	0	0
chr11	119638247	119638730	ENSG00000110400	NECTIN1	ENST00000341398	major	1	0	1	0	0	0	0	1	0	0	0	0	1	0	1	0	0	0	0	1	0	0	0	0
chr11	119638806	119639864	ENSG00000110400	NECTIN1	ENST00000341398	major	1	0	1	0	0	0	0	1	0	0	0	0	1	0	1	0	0	0	0	1	0	0	0	0
chr11	119640012	119671118	ENSG00000110400	NECTIN1	ENST00000341398	major	1	0	1	0	0	0	0	1	0	1	0	0	1	0	1	0	0	0	0	1	0	0	0	0
chr11	119642989	119614022	ENSG00000214161	AP003393.1	ENST00000132113	major	1	0	1	0	0	0	0	1	0	1	0	0	1	0	1	0	0	0	0	1	0	0	0	0
chr11	119617098	119619018	ENSG00000214161	AP003393.1	ENST00000618767	major	1	0	1	0	0	0	0	1	0	0	0	0	1	0	1	0	0	0	0	1	0	0	0	0
chr11	119661297	119671118	ENSG00000110400	NECTIN1	ENST00000264021	major	1	0	1	0	0	0	0	1	0	0	0	0	1	0	1	0	0	0	0	1	0	0	0	0
chr11	119674647	119671118	ENSG00000110400	NECTIN1	ENST00000340882	major	1	0	1	0	0	0	0	1	0	0	0	0	1	0	1	0	0	0	0	1	0	0	0	0
chr11	119671310	119677101	ENSG00000110400	NECTIN1	ENST00000264021	major	1	0	1	0	0	0	0	1	0	0	0	0	1	0	1	0	0	0	0	1	0	0	0	0
chr11	119677219	119677114	ENSG00000110400	NECTIN1	ENST00000264021	major	1	0	1	0	0	0	0	1	0	0	0	0	1	0	1	0	0	0	0	1	0	0	0	0
chr11	119677817	119678414	ENSG00000110400	NECTIN1	ENST00000264021	major	1	0	1	0	0	0	0	1	0	0	0	0	1	0	1	0	0	0	0	1	0	0	0	0
chr11	119678761	119687304	ENSG00000110400	NECTIN1	ENST00000124110	major	1	0	1	0	0	0	0	1	0	0	0	0	1	0	1	0	0	0	0	1	0	0	0	0
chr11	119678761	119728474	ENSG00000110400	NECTIN1	ENST00000264021	major	1	0	1	0	0	0	0	1	0	0	0	0	1	0	1	0	0	0	0	1	0	0	0	0
chr11	119710030	119712891	ENSG00000211247	NECTIN1-AS1	ENST00000129229	major	1	0	1	0	0	0	0	1	0	0	0	0	1	0	1	0	0	0	0	1	0	0	0	0
chr11	119713012	119713198	ENSG00000211247	NECTIN1-AS1	ENST00000129229	major	1	0	1	0	0	0	0	1	0	0	0	0	1	0	1	0	0	0	0	1	0	0	0	0
chr11	119729806	119733616	ENSG00000214814	AP003390.1	ENST00000133213	major	1	0	0	0	1	0	0	1	1	0	0	0	1	0	0	0	1	0	0	1	1	0	0	0
chr11	119733710	119736806	ENSG00000214814	AP003390.1	ENST00000133213	major	1	0	0	0	1	0	0	1	1	0	0	0	1	0	0	0	1	0	0	1	1	0	0	0
chr11	119736918	119739130	ENSG00000214814	AP003390.1	ENST00000133213	major	1	0	0	0	1	0	0	1	1	0	0	0	1	0	0	0	1	0	0	1	1	0	0	0
chr11	119833086	119867019	ENSG00000287141	AP001994.2	ENST00000618360	major	1	0	0	0	1	0	0	1	0	0	0	0	1	0	0	0	1	0	0	1	0	0	0	0
chr11	119892886	119913294	ENSG00000288047	AP001994.3	ENST00000662613	major	1	0	0	0	1	0	0	1	0	0	0	0	1	0	0	0	1	0	0	1	0	0	0	0
chr11	119913696	119919419	ENSG00000288047	AP001994.3	ENST00000662613	major	1	0	0	0	1	0	0	1	0	0	0	0	1	0	0	0	1	0	0	1	0	0	0	0
chr11	119976112	120008143	ENSG00000286992	AP001360.3	ENST00000664971	major	1	0	0	0	1	0	0	1	0	0	0	0	1	0	0	0	1	0	0	1	0	0	0	0
chr11	119988804	119989416	ENSG00000214863	LINC02744	ENST00000126934	major	1	0	0	0	1	0	0	1	0	0	0	0	1	0	0	0	1	0	0	1	0	0	0	0
chr11	119988901	119989280	ENSG00000214863	LINC02744	ENST00000662076	major	1	0	0	0	1	0	0	1	0	0	0	0	1	0	0	0	1	0	0	1	0	0	0	0
chr11	119989416	119994193	ENSG00000214863	LINC02744	ENST00000662076	major	1	0	0	0	1	0	0	1	0	0	0	0	1	0	0	0	1	0	0	1	0	0	0	0
chr11	119989416	119994887	ENSG00000214863	LINC02744	ENST00000124708	major	1	0	0	0	1	0	0	1	0	0	0	0	1	0	0	0	1	0	0	1	0	0	0	0
chr11	119989679	119994193	ENSG00000214863	LINC02744	ENST00000126934	major	1	0	0	0	1	0	0	1	0	0	0	0	1	0	0	0	1	0	0	1	0	0	0	0
chr11	120008793	120008974	ENSG00000211216	AP001360.1	ENST00000618666	major	1	0	0	0	1	0	0	1	0	0	0	0	1	0	0	0	1	0	0	1	0	0	0	0
chr11	120009099	120012092	ENSG00000211216	AP001360.1	ENST00000667462	major	1	0	0	0	1	0	0	1	0	0	0	0	1	0	0	0	1	0	0	1	0	0	0	0
chr11	120012001	120012092	ENSG00000211216	AP001360.1	ENST00000618666	major	1	0	0	0	1	0	0	1	0	0	0	0	1	0	0	0	1	0	0	1	0	0	0	0
chr11	120012199	120012693	ENSG00000211216	AP001360.1	ENST00000618666	major	1	0	0	0	1	0	0	1	0	0	0	0	1	0	0	0	1	0	0	1	0	0	0	0
chr11	120012982	120013128	ENSG00000211216	AP001360.1	ENST00000662013	major	1	0	0	0	1	0	0	1	0	0	0	0	1	0	0	0	1	0	0	1	0	0	0	0
chr11	120027202	120027418	ENSG00000286731	AP001360.2	ENST00000612812	major	1	0	0	0	1	0	0	1	0	0	0	0	1	0	0	0	1	0	0	1	0	0	0	0
chr11	120112476	120113136	ENSG00000137699	TRIM29	ENST00000131111	major	1	0	0	0	1	0	0	1	0	1	0	0	1	0	0	0	1	0	0	1	0	1	0	0
chr11	120112476	120111337	ENSG00000137699	TRIM29	ENST00000341846	major	1	0	0	0	1	0	0	1	0	1	0	0	1	0	0	0	1	0	0	1	0	0	0	0
chr11	120113611	120111337	ENSG00000137699	TRIM29	ENST00000131111	major	1	0	0	0	1	0	0	1	0	1	0	0	1	0	0	0	1	0	0	1	0	0	0	0
chr11	120111414	120118222	ENSG00000137699	TRIM29	ENST00000341846	major	1	0	0	0	1	0	0	1	0	0	0	0	1	0	0	0	1	0	0	1	0	0	0	0
chr11	120117017	120118222	ENSG00000137699	TRIM29	ENST00000133302	major	1	0	0	0	1	0	0	1	0	0	0	0	1	0	0	0	1	0	0	1	0	0	0	0
chr11	120118321	120118821	ENSG00000137699	TRIM29	ENST00000124664	major	1	0	0	0	1	0	0	1	0	0	0	0	1	0	0	0	1	0	0	1	0	0	0	0
chr11	120118321	120120172	ENSG00000137699	TRIM29	ENST00000341846	major	1	0	0	0	1	0	0	1	0	0	0	0	1	0	0	0	1	0	0	1	0	0	0	0
chr11	120120661	120121364	ENSG00000137699	TRIM29	ENST00000121887	major	1	0	0	0	1	0	0	1	0	0	0	0	1	0	0	0	1	0	0	1	0	0	0	0
chr11	120120661	120121933	ENSG00000137699	TRIM29	ENST00000124916	major	1	0	0	0	1	0	0	1	0	0	0	0	1	0	0	0	1	0	0	1	0	0	0	0
chr11	120120661	120122913	ENSG00000137699	TRIM29	ENST00000341846	major	1	0	0	0	1	0	0	1	0	0	0	0	1	0	0	0	1	0	0	1	0	0	0	0
chr11	120123011	120121690	ENSG00000137699	TRIM29	ENST00000341846	major	1	0	0	0	1	0	0	1	0	0	0	0	1	0	0	0	1	0	0	1	0	0	0	0
chr11	120123011	120123799	ENSG00000137699	TRIM29	ENST00000128870	major	1	0	0	0	1	0	0	1	0	0	0	0	1	0	0	0	1	0	0	1	0	0	0	0
chr11	120123011	120123332	ENSG00000137699	TRIM29	ENST00000121327	major	1	0	0	0	1	0	0	1	0	0	0	0	1	0	0	0	1	0	0	1	0	0	0	0
chr11	120123011	120123189	ENSG00000137699	TRIM29	ENST00000124816	major	1	0	0	0	1	0	0	1	0	0	0	0	1	0	0	0	1	0	0	1	0	0	0	0
chr11	120121889	120127331	ENSG00000137699	TRIM29	ENST00000341846	major	1	0	0	0	1	0	0	1	0	0	0	0	1	0	0	0	1	0	0	1	0	0	0	0
chr11	120127169	120128399	ENSG00000137699	TRIM29	ENST00000341846	major	1	0	0	0	1	0	0	1	0	0	0	0	1	0	0	0	1	0	0	1	0	0	0	0
chr11	120128491	120137227	ENSG00000137699	TRIM29	ENST00000341846	major	1	0	0	1	1	0	0	1	0	0	0	0	1	0	0	1	0	0	0	1	0	0	0	0
chr11	120138141	120138312	ENSG00000137699	TRIM29	ENST00000129011	major	1	0	0	1	0	0	0	1	0	0	0	0	1	0	0	1	0	0	0	1	0	0	0	0
chr11	120138141	120139069	ENSG00000137699	TRIM29	ENST00000129491	major	1	0	0	1	0	0	0	1	0	0	0	0	1	0	0	1	0	0	0	1	0	0	0	0
chr11	120138141	120181209	ENSG00000137699	TRIM29	ENST00000129040	major	1	0	0	1	0	0	0	1	1	0	0	0	1	0	0	1	0	0	0	0	0	0	0	0
chr11	120138141	120181249	ENSG00000137699	TRIM29	ENST00000132833	major	1	0	0	1	0	0	0	1	1	0	0	0	1	0	0	1	0	0	0	0	0	0	0	0
chr11	120139197	120139798	ENSG00000137699	TRIM29	ENST00000129491	major	1	0	0	1	0	0	0	1	0	0	0	0	1	0	0	1	0	0	0	1	0	0	0	0
chr11	120169148	120169770	ENSG00000176984	AP000679.1	ENST00000319763	major	1	0	0	1	0	0	0	0	0	0	0	0	1	0	0	1	0	0	0	0	0	0	0	0
chr11	120211110	120221660	ENSG00000184232	OAF	ENST00000328961	major	1	0	0	1	0	0	0	1	1	0	0	0	1	0	0	1	0	0	0	1	0	0	0	0
chr11	120211110	120221744	ENSG00000184232	OAF	ENST00000131220	major	1	0	0	1	0	0	0	1	1	0	0	0	1	0	0	1	0	0	0	1	0	0	0	0
chr11	120221791	120226811	ENSG00000184232	OAF	ENST00000328961	major	1	0	0	1	0	0	0	1	1	0	0	0	1	0	0	1	0	0	0	1	1	0	0	0
chr11	120226996	120228867	ENSG00000184232	OAF	ENST00000328961	major	1	0	0	1	0	0	0	1	1	0	0	0	1	0	0	1	0	0	0	1	1	0	0	0
chr11	120236707	120246448	ENSG00000137709	POU2F3	ENST00000260264	major	1	0	0	1	0	0	0	1	0	0	0	0	1	0	0	1	0	0	0	1	0	0	0	0
chr11	120240371	120246448	ENSG00000137709	POU2F3	ENST00000143440	major	1	0	0	1	0	0	0	1	0	0	0	0	1	0	0	1	0	0	0	1	0	0	0	0
chr11	120246117	120269209	ENSG00000137709	POU2F3	ENST00000143440	major	1	0	0	1	0	0	0	1	0	0	0	0	1	0	0	1	0	0	0	1	0	0	0	0
chr11	120210401	120213183	ENSG00000219141	AP001110.1	ENST00000118822	major	1	0	0	1	0	0	0	1	0	0	0	0	1	0	0	1	0	0	0	1	0	0	0	0
chr11	120213614	120214111	ENSG00000219141	AP001110.1	ENST00000118822	major	1	0	0	1	0	0	0	1	0	0	0	0	1	0	0	1	0	0	0	1	0	0	0	0
chr11	120214174	120214822	ENSG00000219141	AP001110.1	ENST00000118822	major	1	0	0	1	0	0	0	1	0	0	0	0	1	0	0	1	0	0	0	1	0	0	0	0
chr11	120214971	120216011	ENSG00000219141	AP001110.1	ENST00000118822	major	1	0	0	1	0	0	0	1	0	0	0	0	1	0	0	1	0	0	0	1	0	0	0	0
chr11	120216993	120261288	ENSG00000219141	AP001110.1	ENST00000118822	major	1	0	0	1	0	0	0	1	0	0	0	0	1	0	0	1	0	0	0	1	0	0	0	0
chr11	120219390	120261288	ENSG00000219141	AP001110.1	ENST00000160930	major	1	0	0	1	0	0	0	1	0	0	0	0	1	0	0	1	0	0	0	1	0	0	0	0
chr11	120261319	120261326	ENSG00000219141	AP001110.1	ENST00000118822	major	1	0	0	1	0	0	0	1	0	0	0	0	1	0	0	1	0	0	0	1	0	0	0	0
chr11	120261319	120261861	ENSG00000219141	AP001110.1	ENST00000160930	major	1	0	0	1	0	0	0	1	0	0	0	0	1	0	0	1	0	0	0	1	0	0	0	0
chr11	120261440	120261861	ENSG00000219141	AP001110.1	ENST00000118822	major	1	0	0	1	0	0	0	1	0	0	0	0	1	0	0	1	0	0	0	1	0	0	0	0
chr11	120269244	120298264	ENSG00000137709	POU2F3	ENST00000143440	major	1	0	0	1	0	0	0	1	1	0	0	0	1	0	0	1	0	0	0	1	0	0	0	0
chr11	120298390	120299623	ENSG00000137709	POU2F3	ENST00000143440	major	1	0	0	1	0	0	0	1	1	0	0	0	1	0	0	1	0	0	0	1	1	0	0	0
chr11	120299726	120301042	ENSG00000137709	POU2F3	ENST00000133620	major	1	0	0	1	0	0	0	1	1	0	0	0	1	0	0	1	0	0	0	1	0	0	0	0
chr11	120299726	120302281	ENSG00000137709	POU2F3	ENST00000143440	major	1	0	0	1	0	0	0	1	1	0	0	0	1	0	0	1	0	0	0	1	0	0	0	0
chr11	120301089	120302281	ENSG00000137709	POU2F3	ENST00000133620	major	1	0	0	1	0	0	0	1	0	0	0	0	1	0	0	1	0	0	0	1	0	0	0	0
chr11	120302368	120301029	ENSG00000137709	POU2F3	ENST00000143440	major	1	0	0	1	0	0	0	1	1	0	0	0	1	0	0	1	0	0	0	1	0	0	0	0
chr11	120301212	120301643	ENSG00000137709	POU2F3	ENST00000143440	major	1	0	0	1	0	0	0	1	1	0	0	0	1	0	0	1	0	0	0	1	1	0	0	0
chr11	120301781	120307478	ENSG00000137709	POU2F3	ENST00000143440	major	1	0	0	1	0	0	0	1	1	0	0	0	1	0	0	1	0	0	0	1	1	0	0	0
chr11	120307611	120311360	ENSG00000137709	POU2F3	ENST00000132663	major	1	0	0	1	0	0	0	1	1	0	0	0	1	0	0	1	0	0	0	0	0	0	0	0
chr11	120307611	120309424	ENSG00000137709	POU2F3	ENST00000143440	major	1	0	0	1	0	0	0	1	1	0	0	0	1	0	0	1	0	0	0	1	1	0	0	0
chr11	120309186	120311360	ENSG00000137709	POU2F3	ENST00000143440	major	1	0	0	1	0	0	0	1	1	0	0	0	1	0	0	1	0	0	0	0	0	0	0	0
chr11	120311427	120317228	ENSG00000137709	POU2F3	ENST00000143440	major	1	0	0	1	0	0	0	0	0	0	0	0	1	0	0	1	0	0	0	0	0	0	0	0
chr11	120317364	120318312	ENSG00000137709	POU2F3	ENST00000143440	major	1	0	0	1	0	0	0	0	0	0	0	0	1	0	0	1	0	0	0	0	0	0	0	0
chr11	120321368	120327440	ENSG00000181264	TLCD1	ENST00000371091	major	1	0	0	1	0	0	0	1	0	1	0	0	1	0	0	1	0	0	0	1	0	1	0	0
chr11	120321368	120329976	ENSG00000181264	TLCD1	ENST00000131346	major	1	0	0	1	0	0	0	1	0	1	0	0	1	0	0	1	0	0	0	1	0	1	0	0
chr11	120327326	120327440	ENSG00000181264	TLCD1	ENST00000124680	major	1	0	0	1	0	0	0	1	0	1	0	0	1	0	0	1	0	0	0	1	0	1	0	0
chr11	120327640	120329976	ENSG00000181264	TLCD1	ENST00000371091	major	1	0	0	1	0	0	0	1	0	1	0	0	1	0	0	1	0	0	0	1	0	1	0	0
chr11	120330049	120330406	ENSG00000181264	TLCD1	ENST00000129187	major	1	0	0	1	0	0	0	1	0	0	0	0	1	0	0	1	0	0	0	1	0	0	0	0
chr11	120337271	120406117	ENSG00000196914	ARHGEF12	ENST00000397843	major	1	0	0	1	0	0	0	1	0	0	0	0	1	0	0	1	0	0	0	1	0	0	0	0
chr11	120381486	120406117	ENSG00000196914	ARHGEF12	ENST00000132993	major	1	0	0	1	0	0	0	1	0	0	0	0	1	0	0	1	0	0	0	1	0	0	0	0
chr11	120406141	120407737	ENSG00000196914	ARHGEF12	ENST00000397843	major	1	0	0	1	0	0	0	1	0	0	0	0	1	0	0	1	0	0	0	1	0	0	0	0
chr11	120407823	120409393	ENSG00000196914	ARHGEF12	ENST00000397843	major	1	0	0	1	0	0	0	1	0	0	0	0	1	0	0	1	0	0	0	1	0	0	0	0
chr11	120407823	120420712	ENSG00000196914	ARHGEF12	ENST00000316641	major	1	0	0	1	0	0	0	1	0	0	0	0	1	0	0	1	0	0	0	1	0	0	0	0
chr11	120409410	120420712	ENSG00000196914	ARHGEF12	ENST00000397843	major	1	0	0	1	0	0	0	1	0	0	0	0	1	0	0	1	0	0	0	1	0	0	0	0
chr11	120420811	120421802	ENSG00000196914	ARHGEF12	ENST00000397843	major	1	0	0	1	0	0	0	1	0	0	0	0	1	0	0	1	0	0	0	1	0	0	0	0
chr11	120421812	120424317	ENSG00000196914	ARHGEF12	ENST00000397843	major	1	0	0	1	0	0	0	1	0	0	0	0	1	0	0	1	0	0	0	1	0	0	0	0
chr11	120428247	120429439	ENSG00000196914	ARHGEF12	ENST00000397843	major	1	0	0	1	0	0	0	1	0	0	0	0	1	0	0	1	0	0	0	1	0	0	0	0
chr11	120429117	120429711	ENSG00000196914	ARHGEF12	ENST00000397843	major	1	0	0	1	0	0	0	1	0	0	0	0	1	0	0	1	0	0	0	1	0	0	0	0
chr11	120429831	120431770	ENSG00000196914	ARHGEF12	ENST00000397843	major	1	0	0	1	0	0	0	1	0	0	0	0	1	0	0	1	0	0	0	1	0	0	0	0
chr11	120431911	120437307	ENSG00000196914	ARHGEF12	ENST00000397843	major	1	0	0	1	0	0	0	1	0	0	0	0	1	0	0	1	0	0	0	1	0	0	0	0
chr11	120437382	120440128	ENSG00000196914	ARHGEF12	ENST00000397843	major	1	0	0	1	0	0	0	1	0	0	0	0	1	0	0	1	0	0	0	1	0	0	0	0
chr11	120440221	120441706	ENSG00000196914	ARHGEF12	ENST00000397843	major	1	0	0	1	0	0	0	1	0	0	0	0	1	0	0	1	0	0	0	1	0	0	0	0
chr11	120441817	120442103	ENSG00000196914	ARHGEF12	ENST00000397843	major	1	0	0	1	0	0	0	1	0	0	0	0	1	0	0	1	0	0	0	1	0	0	0	0
chr11	120442202	120441421	ENSG00000196914	ARHGEF12	ENST00000397843	major	1	0	0	1	0	0	0	1	0	0	0	0	1	0	0	1	0	0	0	1	0	0	0	0
chr11	120441464	120446402	ENSG00000196914	ARHGEF12	ENST00000397843	major	1	0	0	1	0	0	0	1	0	0	0	0	1	0	0	1	0	0	0	1	0	0	0	0
chr11	120446108	120446947	ENSG00000196914	ARHGEF12	ENST00000397843	major	1	0	0	1	0	0	0	1	0	0	0	0	1	0	0	1	0	0	0	1	0	0	0	0
chr11	120447081	120447873	ENSG00000196914	ARHGEF12	ENST00000397843	major	1	0	0	1	0	0	0	1	0	0	0	0	1	0	0	1	0	0	0	1	0	0	0	0
chr11	120447906	120448233	ENSG00000196914	ARHGEF12	ENST00000397843	major	1	0	0	1	0	0	0	1	0	0	0	0	1	0	0	1	0	0	0	1	0	0	0	0
chr11	120448348	120449108	ENSG00000196914	ARHGEF12	ENST00000397843	major	1	0	0	1	0	0	0	1	0	0	0	0	1	0	0	1	0	0	0	1	0	0	0	0
chr11	120449214	120411111	ENSG00000196914	ARHGEF12	ENST00000397843	major	1	0	0	1	0	0	0	1	0	0	0	0	1	0	0	1	0	0	0	1	0	0	0	0
chr11	120411724	120417117	ENSG00000196914	ARHGEF12	ENST00000397843	major	1	0	0	1	0	0	0	1	0	0	0	0	1	0	0	1	0	0	0	1	0	0	0	0
chr11	120417210	120417720	ENSG00000196914	ARHGEF12	ENST00000397843	major	1	0	0	1	0	0	0	1	0	0	0	0	1	0	0	1	0	0	0	1	0	0	0	0
chr11	120417716	120418079	ENSG00000196914	ARHGEF12	ENST00000397843	major	1	0	0	1	0	0	0	1	0	0	0	0	1	0	0	1	0	0	0	1	0	0	0	0
chr11	120418234	120419173	ENSG00000196914	ARHGEF12	ENST00000397843	major	1	0	0	1	0	0	0	1	0	0	0	0	1	0	0	1	0	0	0	1	0	0	0	0
chr11	120419320	120460671	ENSG00000196914	ARHGEF12	ENST00000397843	major	1	0	0	1	0	0	0	1	0	0	0	0	1	0	0	1	0	0	0	1	0	0	0	0
chr11	120460717	120461236	ENSG00000196914	ARHGEF12	ENST00000397843	major	1	0	0	1	0	0	0	1	0	0	0	0	1	0	0	1	0	0	0	1	0	0	0	0
chr11	120461362	120467193	ENSG00000196914	ARHGEF12	ENST00000397843	major	1	0	0	1	0	0	0	1	0	0	0	0	1	0	0	1	0	0	0	1	0	0	0	0
chr11	120467308	120469287	ENSG00000196914	ARHGEF12	ENST00000397843	major	1	0	0	1	0	0	0	1	0	0	0	0	1	0	0	1	0	0	0	1	0	0	0	0
chr11	120469388	120473049	ENSG00000196914	ARHGEF12	ENST00000397843	major	1	0	0	1	0	0	0	1	0	0	0	0	1	0	0	1	0	0	0	1	0	0	0	0
chr11	120473127	120474119	ENSG00000196914	ARHGEF12	ENST00000397843	major	1	0	0	1	0	0	0	1	0	0	0	0	1	0	0	1	0	0	0	1	0	0	0	0
chr11	120474631	120471339	ENSG00000196914	ARHGEF12	ENST00000397843	major	1	0	0	1	0	0	0	1	0	0	0	0	1	0	0	1	0	0	0	1	0	0	0	0
chr11	120471107	120476660	ENSG00000196914	ARHGEF12	ENST00000397843	major	1	0	0	1	0	0	0	1	0	0	0	0	1	0	0	1	0	0	0	1	0	0	0	0
chr11	120476748	120477218	ENSG00000196914	ARHGEF12	ENST00000397843	major	1	0	0	1	0	0	0	1	0	0	0	0	1	0	0	1	0	0	0	1	0	0	0	0
chr11	120477301	120477446	ENSG00000196914	ARHGEF12	ENST00000397843	major	1	0	0	1	0	0	0	1	0	0	0	0	1	0	0	1	0	0	0	1	0	0	0	0
chr11	120477126	120478111	ENSG00000196914	ARHGEF12	ENST00000397843	major	1	0	0	1	0	0	0	1	0	0	0	0	1	0	0	1	0	0	0	1	0	0	0	0
chr11	120478389	120479919	ENSG00000196914	ARHGEF12	ENST00000397843	major	1	0	0	1	0	0	0	1	0	0	0	0	1	0	0	1	0	0	0	1	0	0	0	0
chr11	120480430	120481219	ENSG00000196914	ARHGEF12	ENST00000397843	major	1	0	0	1	0	0	0	1	0	0	0	0	1	0	0	1	0	0	0	1	0	0	0	0
chr11	120481176	120484437	ENSG00000196914	ARHGEF12	ENST00000397843	major	1	0	0	1	0	0	0	1	0	0	0	0	1	0	0	1	0	0	0	1	0	0	0	0
chr11	120484107	120481066	ENSG00000196914	ARHGEF12	ENST00000397843	major	1	0	0	1	0	0	0	1	0	0	0	0	1	0	0	1	0	0	0	1	0	0	0	0
chr11	120111887	120114984	ENSG00000149403	GRIK4	ENST00000371081	major	1	0	0	1	0	0	0	1	1	0	0	0	1	0	0	1	0	0	0	1	1	0	0	0
chr11	120111887	120613684	ENSG00000149403	GRIK4	ENST00000127124	major	1	0	0	1	1	0	0	1	1	0	0	0	1	0	0	0	0	0	0	1	0	0	0	0
chr11	120111887	120613687	ENSG00000149403	GRIK4	ENST00000638419	major	1	0	0	1	1	0	0	1	1	0	0	0	1	0	0	0	0	0	0	1	0	0	0	0
chr11	120164721	120613684	ENSG00000149403	GRIK4	ENST00000133291	major	1	0	0	1	1	0	0	1	0	0	0	0	1	0	0	0	0	0	0	1	0	0	0	0
chr11	120164721	120660268	ENSG00000149403	GRIK4	ENST00000438371	major	1	0	0	1	1	0	0	1	0	0	0	0	1	0	0	0	0	0	0	1	0	0	0	0
chr11	120171904	120176387	ENSG00000149403	GRIK4	ENST00000126136	major	1	0	0	1	0	0	0	1	0	0	0	0	1	0	0	1	0	0	0	1	0	0	0	0
chr11	120176163	120802692	ENSG00000149403	GRIK4	ENST00000126136	major	1	0	0	1	1	0	0	1	1	0	0	0	1	0	0	0	0	0	0	1	0	0	0	0
chr11	120613792	120660268	ENSG00000149403	GRIK4	ENST00000127124	major	1	0	0	0	1	0	0	1	0	0	0	0	1	0	0	0	1	0	0	1	0	0	0	0
chr11	120660400	120802692	ENSG00000149403	GRIK4	ENST00000127124	major	1	0	0	0	1	0	0	1	1	0	0	0	1	0	0	0	1	0	0	1	0	0	0	0
chr11	120802817	120811377	ENSG00000149403	GRIK4	ENST00000127124	major	1	0	0	0	1	0	0	1	0	0	0	0	1	0	0	0	1	0	0	1	0	0	0	0
chr11	120811471	120819714	ENSG00000149403	GRIK4	ENST00000127124	major	1	0	0	0	1	0	0	1	0	0	0	0	1	0	0	0	1	0	0	1	0	0	0	0
chr11	120819920	120831811	ENSG00000149403	GRIK4	ENST00000127124	major	1	0	0	0	1	0	0	1	0	0	0	0	1	0	0	0	1	0	0	1	0	0	0	0
chr11	120832030	120836790	ENSG00000149403	GRIK4	ENST00000127124	major	1	0	0	0	1	0	0	1	0	0	0	0	1	0	0	0	1	0	0	1	0	0	0	0
chr11	120836844	120861918	ENSG00000149403	GRIK4	ENST00000127124	major	1	0	0	0	1	0	0	1	0	0	0	0	1	0	0	0	1	0	0	1	0	0	0	0
chr11	120818494	120818936	ENSG00000149403	GRIK4	ENST00000127130	major	1	0	0	0	1	0	0	1	0	0	0	0	1	0	0	0	1	0	0	1	0	0	0	0
chr11	120819042	120819137	ENSG00000149403	GRIK4	ENST00000127130	major	1	0	0	0	1	0	0	1	0	0	0	0	1	0	0	0	1	0	0	1	0	0	0	0
chr11	120819386	120861918	ENSG00000149403	GRIK4	ENST00000127130	major	1	0	0	0	1	0	0	1	0	0	0	0	1	0	0	0	1	0	0	1	0	0	0	0
chr11	120862120	120874061	ENSG00000149403	GRIK4	ENST00000127124	major	1	0	0	0	1	0	0	1	0	0	0	0	1	0	0	0	1	0	0	1	0	0	0	0
chr11	120873761	120894316	ENSG00000210493	AP004147.1	ENST00000101113	major	1	0	0	0	1	0	0	1	0	0	0	0	1	0	0	0	1	0	0	1	0	0	0	0
chr11	120874218	120871138	ENSG00000149403	GRIK4	ENST00000127124	major	1	0	0	0	1	0	0	1	0	0	0	0	1	0	0	0	1	0	0	1	0	0	0	0
chr11	120871243	120898131	ENSG00000149403	GRIK4	ENST00000127124	major	1	0	0	0	1	0	0	1	0	0	0	0	1	0	0	0	1	0	0	1	0	0	0	0
chr11	120898639	120901289	ENSG00000149403	GRIK4	ENST00000127124	major	1	0	0	0	1	0	0	1	0	0	0	0	1	0	0	0	1	0	0	1	0	0	0	0
chr11	120901493	120940346	ENSG00000149403	GRIK4	ENST00000127124	major	1	0	0	1	1	0	0	1	0	0	0	0	1	0	0	0	0	0	0	1	0	0	0	0
chr11	120940460	120912814	ENSG00000149403	GRIK4	ENST00000127124	major	1	0	0	1	0	0	0	1	0	0	0	0	1	0	0	1	0	0	0	1	0	0	0	0
chr11	120916913	120960908	ENSG00000149403	GRIK4	ENST00000127124	major	1	0	0	1	0	0	0	1	0	1	0	0	1	0	0	1	0	0	0	0	0	0	0	0
chr11	120961074	120962411	ENSG00000149403	GRIK4	ENST00000127124	major	1	0	0	1	0	0	0	0	0	0	0	0	1	0	0	1	0	0	0	0	0	0	0	0
chr11	120962681	120967194	ENSG00000149403	GRIK4	ENST00000127124	major	1	0	0	1	0	0	0	0	0	0	0	0	1	0	0	1	0	0	0	0	0	0	0	0
chr11	120967323	120982101	ENSG00000149403	GRIK4	ENST00000127124	major	1	0	0	1	0	0	0	1	0	0	0	0	1	0	0	1	0	0	0	0	0	0	0	0
chr11	120982224	120981903	ENSG00000149403	GRIK4	ENST00000127124	major	1	0	0	1	0	0	0	1	0	0	0	0	1	0	0	1	0	0	0	1	0	0	0	0
chr11	121024114	121041673	ENSG00000114114	TBCEL	ENST00000129397	major	0	1	0	1	0	0	1	1	0	0	1	0	0	1	0	0	0	0	0	1	0	0	0	0
chr11	121024291	121031732	ENSG00000114114	TBCEL	ENST00000131148	major	0	1	0	1	0	0	1	1	0	0	1	0	0	1	0	0	0	0	0	1	0	0	0	0
chr11	121024291	121036104	ENSG00000114114	TBCEL	ENST00000128112	major	0	1	0	1	0	0	1	1	0	0	1	0	0	1	0	0	0	0	0	1	0	0	0	0
chr11	121024291	121041673	ENSG00000114114	TBCEL	ENST00000422003	major	0	1	0	1	0	0	1	1	0	0	1	0	0	1	0	0	0	0	0	1	0	0	0	0
chr11	121031944	121036104	ENSG00000114114	TBCEL	ENST00000131148	major	0	1	0	0	0	0	1	1	0	0	1	0	0	1	0	0	0	0	1	1	0	0	1	0
chr11	121036314	121036104	ENSG00000114114	TBCEL	ENST00000124726	major	0	1	0	0	0	0	1	1	0	0	1	0	0	1	0	0	0	0	1	1	0	0	1	0
chr11	121036612	121041673	ENSG00000114114	TBCEL	ENST00000124726	major	0	1	0	0	0	0	1	1	0	0	1	0	0	1	0	0	0	0	1	1	0	0	1	0
chr11	121041823	121047127	ENSG00000114114	TBCEL	ENST00000422003	major	0	1	0	0	0	0	1	1	0	0	1	0	0	1	0	0	0	0	1	1	0	0	1	0
chr11	121047667	121013110	ENSG00000114114	TBCEL	ENST00000422003	major	0	1	0	0	0	0	1	1	0	0	1	0	0	1	0	0	0	0	1	1	0	0	1	0
chr11	121047667	121013629	ENSG00000114114	TBCEL	ENST00000133134	major	0	1	0	0	0	0	1	1	0	0	1	0	0	1	0	0	0	0	1	1	0	0	1	0
chr11	121047667	121018344	ENSG00000114114	TBCEL	ENST00000131148	major	0	1	0	0	0	0	1	1	0	0	1	0	0	1	0	0	0	0	1	1	0	0	1	0
chr11	121013732	121011011	ENSG00000114114	TBCEL	ENST00000422003	major	0	1	0	0	0	0	1	1	0	0	1	0	0	1	0	0	0	0	1	1	0	0	1	0
chr11	121013732	121018344	ENSG00000114114	TBCEL	ENST00000133712	major	0	1	0	0	0	0	1	1	0	0	1	0	0	1	0	0	0	0	1	1	0	0	1	0
chr11	121011308	121018344	ENSG00000114114	TBCEL	ENST00000422003	major	0	1	0	0	0	0	1	1	0	0	1	0	0	1	0	0	0	0	1	1	0	0	1	0
chr11	121011308	121017107	ENSG00000114114	TBCEL	ENST00000133134	major	0	1	0	0	0	0	1	1	0	0	1	0	0	1	0	0	0	0	1	1	0	0	1	0
chr11	121017614	121018344	ENSG00000114114	TBCEL	ENST00000133134	major	0	1	0	0	0	0	1	1	0	0	1	0	0	1	0	0	0	0	1	1	0	0	1	0
chr11	121018471	121019968	ENSG00000114114	TBCEL	ENST00000422003	major	0	1	0	0	0	0	1	1	0	0	1	0	0	1	0	0	0	0	1	1	0	0	1	0
chr11	121060081	121086777	ENSG00000114114	TBCEL	ENST00000422003	major	0	1	0	0	0	0	1	1	0	0	1	0	0	1	0	0	0	0	1	1	0	0	1	0
chr11	121060081	121102664	ENSG00000281109	AP000646.1	ENST00000641041	major	0	1	0	0	0	0	1	1	0	0	1	0	0	1	0	0	0	0	1	1	0	0	1	0
chr11	121101442	121102664	ENSG00000109927	TECTA	ENST00000392793	major	0	1	0	0	0	0	1	1	0	0	1	0	0	1	0	0	0	0	1	1	0	0	1	0
chr11	121102729	121101830	ENSG00000109927	TECTA	ENST00000392793	major	0	1	0	0	0	0	1	1	0	0	1	0	0	1	0	0	0	0	1	1	0	0	1	0
chr11	121101964	121109210	ENSG00000109927	TECTA	ENST00000392793	major	0	1	0	0	0	0	1	1	0	0	1	0	0	1	0	0	0	0	1	1	0	0	1	0
chr11	121109498	121113071	ENSG00000109927	TECTA	ENST00000392793	major	0	1	0	0	0	0	1	1	0	0	1	0	0	1	0	0	0	0	1	1	0	0	1	0
chr11	121113209	121113112	ENSG00000109927	TECTA	ENST00000392793	major	0	1	0	0	0	0	1	1	0	0	1	0	0	1	0	0	0	0	1	1	0	0	1	0
chr11	121113718	121118301	ENSG00000109927	TECTA	ENST00000392793	major	0	1	0	0	0	0	1	1	0	0	1	0	0	1	0	0	0	0	1	1	0	0	1	0
chr11	121118718	121121301	ENSG00000109927	TECTA	ENST00000392793	major	0	1	0	0	0	0	1	1	0	0	1	0	0	1	0	0	0	0	1	1	0	0	1	0
chr11	121121872	121127711	ENSG00000109927	TECTA	ENST00000392793	major	0	1	0	0	0	0	1	1	0	0	1	0	0	1	0	0	0	0	1	1	0	0	1	0
chr11	121128344	121129637	ENSG00000109927	TECTA	ENST00000392793	major	0	1	0	0	1	0	1	1	0	0	1	0	0	1	0	0	0	0	0	1	0	0	1	0
chr11	121130211	121137420	ENSG00000109927	TECTA	ENST00000392793	major	0	1	0	0	1	0	0	1	0	0	1	0	0	1	0	0	1	0	0	1	0	0	1	0
chr11	121138022	121141114	ENSG00000109927	TECTA	ENST00000392793	major	0	1	0	0	1	0	0	1	0	0	1	0	0	1	0	0	1	0	0	1	0	0	1	0
chr11	121141019	121141114	ENSG00000109927	TECTA	ENST00000478018	major	0	1	0	0	1	0	0	1	0	0	1	0	0	1	0	0	1	0	0	1	0	0	1	0
chr11	121146116	121112880	ENSG00000109927	TECTA	ENST00000392793	major	0	1	0	0	1	0	0	1	0	0	1	0	0	1	0	0	1	0	0	1	0	0	1	0
chr11	121113080	121117840	ENSG00000109927	TECTA	ENST00000392793	major	0	1	0	0	1	0	0	1	0	0	1	0	0	1	0	0	1	0	0	1	0	0	1	0
chr11	121118224	121160134	ENSG00000109927	TECTA	ENST00000392793	major	0	1	0	0	1	0	0	1	0	0	1	0	0	1	0	0	1	0	0	1	0	0	1	0
chr11	121160421	121162074	ENSG00000109927	TECTA	ENST00000392793	major	0	1	0	0	1	0	0	0	0	0	1	0	0	1	0	0	1	0	0	0	0	0	1	0
chr11	121160421	121162089	ENSG00000109927	TECTA	ENST00000642222	major	0	1	0	0	1	0	0	0	0	0	1	0	0	1	0	0	1	0	0	0	0	0	1	0
chr11	121162370	121161272	ENSG00000109927	TECTA	ENST00000392793	major	0	1	0	0	1	0	0	0	0	0	1	0	0	1	0	0	1	0	0	0	0	0	1	0
chr11	121161383	121166177	ENSG00000109927	TECTA	ENST00000392793	major	0	1	0	0	1	0	0	0	0	0	1	0	0	1	0	0	1	0	0	0	0	0	1	0
chr11	121166780	121168013	ENSG00000109927	TECTA	ENST00000392793	major	0	1	0	0	1	0	0	0	0	0	1	0	0	1	0	0	1	0	0	0	0	0	1	0
chr11	121168217	121168676	ENSG00000109927	TECTA	ENST00000392793	major	0	1	0	0	1	0	0	0	0	0	1	0	0	1	0	0	1	0	0	0	0	0	1	0
chr11	121168921	121187831	ENSG00000109927	TECTA	ENST00000392793	major	0	1	0	0	1	0	0	0	0	0	1	0	0	1	0	0	1	0	0	0	0	0	1	0
chr11	121187994	121189079	ENSG00000109927	TECTA	ENST00000392793	major	0	1	0	0	1	0	0	0	0	0	1	0	0	1	0	0	1	0	0	0	0	0	1	0
chr11	121189167	121189763	ENSG00000109927	TECTA	ENST00000392793	major	0	1	0	0	1	0	0	0	0	0	1	0	0	1	0	0	1	0	0	0	0	0	1	0
chr11	121189880	121190701	ENSG00000109927	TECTA	ENST00000392793	major	0	1	0	0	1	0	0	0	0	0	1	0	0	1	0	0	1	0	0	0	0	0	1	0
chr11	121190108	121190701	ENSG00000109927	TECTA	ENST00000641008	major	0	1	0	0	1	0	0	0	0	0	1	0	0	1	0	0	1	0	0	0	0	0	1	0
chr11	121292816	121303361	ENSG00000109929	SC1D	ENST00000264027	major	0	1	0	0	0	0	1	1	0	0	0	0	0	1	0	0	0	0	1	1	0	0	0	0
chr11	121303181	121304339	ENSG00000109929	SC1D	ENST00000127762	major	0	1	0	0	0	0	1	1	0	0	0	0	0	1	0	0	0	0	1	1	0	0	0	0
chr11	121303181	121304360	ENSG00000109929	SC1D	ENST00000264027	major	0	1	0	0	0	0	1	1	0	0	0	0	0	1	0	0	0	0	1	1	0	0	0	0
chr11	121304493	121306381	ENSG00000109929	SC1D	ENST00000264027	major	0	1	0	0	0	0	1	1	0	0	0	0	0	1	0	0	0	0	1	1	0	0	0	0
chr11	121304493	121306418	ENSG00000109929	SC1D	ENST00000128991	major	0	1	0	0	0	0	1	1	0	0	0	0	0	1	0	0	0	0	1	1	0	0	0	0
chr11	121306486	121307016	ENSG00000109929	SC1D	ENST00000264027	major	0	1	0	0	0	0	1	1	0	0	0	0	0	1	0	0	0	0	1	1	0	0	0	0
chr11	121449899	121412674	ENSG00000246790	AP000977.1	ENST00000101964	major	0	1	0	0	0	0	1	1	0	0	0	0	0	1	0	0	0	0	1	1	0	0	0	0
chr11	121412616	121470006	ENSG00000137642	SORL1	ENST00000260197	major	0	1	0	0	0	0	1	1	0	0	0	0	0	1	0	0	0	0	1	1	0	0	0	0
chr11	121470123	121478117	ENSG00000137642	SORL1	ENST00000260197	major	0	1	0	0	0	0	1	1	0	0	1	0	0	1	0	0	0	0	1	1	0	0	0	0
chr11	121478243	121488031	ENSG00000137642	SORL1	ENST00000260197	major	0	1	0	0	0	0	1	1	0	0	1	0	0	1	0	0	0	0	1	1	0	0	1	0
chr11	121488193	121490042	ENSG00000137642	SORL1	ENST00000260197	major	0	1	0	0	0	0	1	1	0	0	1	0	0	1	0	0	0	0	1	1	0	0	1	0
chr11	121490110	121496868	ENSG00000137642	SORL1	ENST00000260197	major	0	1	0	0	0	0	1	1	0	0	1	0	0	1	0	0	0	0	1	1	0	0	1	0
chr11	121497049	121113002	ENSG00000137642	SORL1	ENST00000260197	major	0	1	0	0	0	0	1	1	0	0	1	0	0	1	0	0	0	0	1	1	0	0	1	0
chr11	121113104	121114111	ENSG00000137642	SORL1	ENST00000260197	major	0	1	0	0	0	0	1	1	0	0	1	0	0	1	0	0	0	0	1	1	0	0	1	0
chr11	121114321	121120616	ENSG00000137642	SORL1	ENST00000260197	major	0	1	0	0	0	0	1	1	0	0	1	0	0	1	0	0	0	0	1	1	0	0	1	0
chr11	121120849	121122181	ENSG00000137642	SORL1	ENST00000260197	major	0	1	0	0	0	0	1	1	0	0	1	0	0	1	0	0	0	0	1	1	0	0	1	0
chr11	121122703	121122911	ENSG00000137642	SORL1	ENST00000260197	major	0	1	0	0	0	0	1	1	0	0	1	0	0	1	0	0	0	0	1	1	0	0	1	0
chr11	121122989	121132463	ENSG00000137642	SORL1	ENST00000260197	major	0	1	0	0	0	0	1	1	0	0	1	0	0	1	0	0	0	0	1	1	0	0	1	0
chr11	121132112	121143147	ENSG00000137642	SORL1	ENST00000260197	major	0	1	0	0	0	0	1	1	0	0	1	0	0	1	0	0	0	0	1	1	0	0	1	0
chr11	121143726	121141242	ENSG00000137642	SORL1	ENST00000260197	major	0	1	0	0	0	0	1	1	0	0	1	0	0	1	0	0	0	0	1	1	0	0	1	0
chr11	121141429	121146862	ENSG00000137642	SORL1	ENST00000132411	major	0	1	0	0	0	0	1	1	0	0	1	0	0	1	0	0	0	0	1	1	0	0	1	0
chr11	121141429	121149919	ENSG00000137642	SORL1	ENST00000260197	major	0	1	0	0	0	0	1	1	0	0	1	0	0	1	0	0	0	0	1	1	0	0	1	0
chr11	121110670	121113936	ENSG00000137642	SORL1	ENST00000260197	major	0	1	0	0	0	0	1	1	0	0	1	0	0	1	0	0	0	0	1	1	0	0	1	0
chr11	121114109	121111186	ENSG00000137642	SORL1	ENST00000260197	major	0	1	0	0	0	0	1	1	0	0	1	0	0	1	0	0	0	0	1	1	0	0	1	0
chr11	121111318	121117313	ENSG00000137642	SORL1	ENST00000260197	major	0	1	0	0	0	0	1	1	0	0	1	0	0	1	0	0	0	0	1	1	0	0	1	0
chr11	121117401	121118190	ENSG00000137642	SORL1	ENST00000260197	major	0	1	0	0	0	0	1	1	0	0	1	0	0	1	0	0	0	0	1	1	0	0	1	0
chr11	121118837	121119118	ENSG00000137642	SORL1	ENST00000260197	major	0	1	0	0	0	0	1	1	0	0	1	0	0	1	0	0	0	0	1	1	0	0	1	0
chr11	121119617	121166939	ENSG00000137642	SORL1	ENST00000260197	major	0	1	0	0	0	0	1	1	0	0	1	0	0	1	0	0	0	0	1	1	0	0	0	0
chr11	121166843	121166939	ENSG00000137642	SORL1	ENST00000121132	major	0	1	0	0	0	0	1	1	0	0	0	0	0	1	0	0	0	0	1	1	0	0	0	0
chr11	121170270	121174240	ENSG00000137642	SORL1	ENST00000260197	major	0	1	0	0	0	0	1	1	0	0	0	0	0	1	0	0	0	0	1	1	0	0	0	0
chr11	121174363	121177280	ENSG00000137642	SORL1	ENST00000260197	major	0	1	0	0	0	0	1	1	0	0	0	0	0	1	0	0	0	0	1	1	0	0	0	0
chr11	121177038	121177280	ENSG00000137642	SORL1	ENST00000134286	major	0	1	0	0	0	0	1	1	0	0	0	0	0	1	0	0	0	0	1	1	0	0	0	0
chr11	121177138	121177280	ENSG00000137642	SORL1	ENST00000132694	major	0	1	0	0	0	0	1	1	0	0	0	0	0	1	0	0	0	0	1	1	0	0	0	0
chr11	121177400	121183417	ENSG00000137642	SORL1	ENST00000260197	major	0	1	0	0	0	0	1	1	0	0	0	0	0	1	0	0	0	0	1	1	0	0	0	0
chr11	121183183	121186221	ENSG00000137642	SORL1	ENST00000260197	major	0	1	0	0	0	0	1	1	0	0	0	0	0	1	0	0	0	0	1	1	0	0	0	0
chr11	121186329	121188019	ENSG00000137642	SORL1	ENST00000260197	major	0	1	0	0	0	0	1	1	0	0	0	0	0	1	0	0	0	0	1	1	0	0	0	0
chr11	121188111	121189218	ENSG00000137642	SORL1	ENST00000260197	major	0	1	0	0	0	0	1	1	0	0	0	0	0	1	0	0	0	0	1	1	0	0	0	0
chr11	121189390	121190039	ENSG00000137642	SORL1	ENST00000260197	major	0	1	0	0	0	0	1	1	1	0	0	0	0	1	0	0	0	0	1	1	0	0	0	0
chr11	121190174	121191000	ENSG00000137642	SORL1	ENST00000260197	major	0	1	0	0	0	0	1	1	1	0	0	0	0	1	0	0	0	0	1	1	1	0	0	0
chr11	121190897	121191000	ENSG00000137642	SORL1	ENST00000127934	major	0	1	0	0	0	0	1	1	1	0	0	0	0	1	0	0	0	0	1	1	1	0	0	0
chr11	121191116	121191622	ENSG00000137642	SORL1	ENST00000260197	major	0	1	0	0	0	0	1	1	1	0	0	0	0	1	0	0	0	0	1	1	1	0	0	0
chr11	121191772	121604192	ENSG00000137642	SORL1	ENST00000260197	major	0	1	0	0	0	0	1	1	1	0	0	0	0	1	0	0	0	0	1	0	0	0	0	0
chr11	121604324	121601112	ENSG00000137642	SORL1	ENST00000260197	major	0	1	0	0	0	0	1	0	0	0	1	0	0	1	0	0	0	0	1	0	0	0	0	0
chr11	121601239	121601401	ENSG00000137642	SORL1	ENST00000260197	major	0	1	0	0	0	0	1	0	0	0	1	0	0	1	0	0	0	0	1	0	0	0	1	0
chr11	121601171	121606844	ENSG00000137642	SORL1	ENST00000260197	major	0	1	0	0	0	0	1	0	0	0	1	0	0	1	0	0	0	0	1	0	0	0	1	0
chr11	121606917	121607181	ENSG00000137642	SORL1	ENST00000260197	major	0	1	0	0	0	0	1	0	0	0	1	0	0	1	0	0	0	0	1	0	0	0	1	0
chr11	121608176	121611071	ENSG00000137642	SORL1	ENST00000260197	major	0	1	0	0	0	0	1	0	0	0	1	0	0	1	0	0	0	0	1	0	0	0	1	0
chr11	121611118	121612731	ENSG00000137642	SORL1	ENST00000260197	major	0	1	0	0	0	0	1	0	0	0	1	0	0	1	0	0	0	0	1	0	0	0	1	0
chr11	121612832	121614870	ENSG00000137642	SORL1	ENST00000260197	major	0	1	0	0	0	0	1	0	0	0	1	0	0	1	0	0	0	0	1	0	0	0	1	0
chr11	121611011	121618773	ENSG00000137642	SORL1	ENST00000260197	major	0	1	0	0	0	0	1	0	0	0	1	0	0	1	0	0	0	0	1	0	0	0	1	0
chr11	121618893	121619712	ENSG00000137642	SORL1	ENST00000260197	major	0	1	0	0	0	0	1	0	0	0	1	0	0	1	0	0	0	0	1	0	0	0	1	0
chr11	121619917	121621063	ENSG00000137642	SORL1	ENST00000260197	major	0	1	0	0	0	0	1	0	0	0	1	0	0	1	0	0	0	0	1	0	0	0	1	0
chr11	121621238	121622161	ENSG00000137642	SORL1	ENST00000260197	major	0	1	0	0	0	0	1	0	0	0	1	0	0	1	0	0	0	0	1	0	0	0	1	0
chr11	121622268	121621084	ENSG00000137642	SORL1	ENST00000260197	major	0	1	0	0	0	0	1	0	0	0	1	0	0	1	0	0	0	0	1	0	0	0	1	0
chr11	121621277	121627114	ENSG00000137642	SORL1	ENST00000260197	major	0	1	0	0	0	0	1	0	0	0	1	0	0	1	0	0	0	0	1	0	0	0	1	0
chr11	121627767	121629491	ENSG00000137642	SORL1	ENST00000260197	major	0	1	0	0	0	0	1	0	0	0	1	0	0	1	0	0	0	0	1	0	0	0	1	0
chr11	121629193	121632011	ENSG00000137642	SORL1	ENST00000130361	major	0	1	0	0	0	0	1	0	0	0	1	0	0	1	0	0	0	0	1	0	0	0	1	0
chr11	121674399	121869321	ENSG00000286044	AP001977.1	ENST00000612118	major	0	1	0	0	0	0	1	1	0	0	1	0	0	1	0	0	0	0	1	1	0	0	1	0
chr11	121829833	121869321	ENSG00000286044	AP001977.1	ENST00000612677	major	0	1	0	0	0	0	1	1	0	0	1	0	0	1	0	0	0	0	1	1	0	0	1	0
chr11	121869467	121870138	ENSG00000286044	AP001977.1	ENST00000612677	major	0	1	0	0	0	0	1	1	0	0	1	0	0	1	0	0	0	0	1	1	0	0	1	0
chr11	121869467	121881216	ENSG00000286044	AP001977.1	ENST00000612118	major	0	1	0	0	0	0	1	1	0	0	1	0	0	1	0	0	0	0	1	1	0	0	1	0
chr11	121870241	121870366	ENSG00000286044	AP001977.1	ENST00000612677	major	0	1	0	0	0	0	1	1	0	0	1	0	0	1	0	0	0	0	1	1	0	0	1	0
chr11	121870126	121881216	ENSG00000286044	AP001977.1	ENST00000612677	major	0	1	0	0	0	0	1	1	0	0	1	0	0	1	0	0	0	0	1	1	0	0	1	0
chr11	121881281	121904389	ENSG00000286044	AP001977.1	ENST00000612677	major	0	1	0	0	0	0	1	1	0	0	1	0	0	1	0	0	0	0	1	1	0	0	1	0
chr11	121881281	121906306	ENSG00000286044	AP001977.1	ENST00000612118	major	0	1	0	0	0	0	1	1	0	0	1	0	0	1	0	0	0	0	1	1	0	0	1	0
chr11	121907473	121908181	ENSG00000286044	AP001977.1	ENST00000612118	major	0	1	0	0	0	0	1	1	0	0	1	0	0	1	0	0	0	0	1	1	0	0	1	0
chr11	121908384	121916121	ENSG00000286044	AP001977.1	ENST00000612118	major	0	1	0	0	0	0	1	1	0	0	1	0	0	1	0	0	0	0	1	1	0	0	1	0
chr11	121916679	121927361	ENSG00000286044	AP001977.1	ENST00000612118	major	0	1	0	0	0	0	1	1	0	0	1	0	0	1	0	0	0	0	1	1	0	0	1	0
chr11	121979816	121999224	ENSG00000286023	AP001924.1	ENST00000611822	major	0	1	0	0	0	0	1	1	0	0	1	0	0	1	0	0	0	0	1	1	0	0	1	0
chr11	121999491	122021863	ENSG00000286023	AP001924.1	ENST00000611822	major	0	1	0	0	0	0	1	1	0	0	1	0	0	1	0	0	0	0	1	1	0	0	1	0
chr11	122026230	122026416	ENSG00000286497	AP001924.2	ENST00000664032	major	0	1	0	0	0	0	1	1	0	0	1	0	0	1	0	0	0	0	1	1	0	0	1	0
chr11	122028841	122032217	ENSG00000211248	MIR100HG	ENST00000616226	major	0	1	0	0	0	0	1	1	0	0	1	0	0	1	0	0	0	0	1	1	0	0	1	0
chr11	122028841	122033313	ENSG00000211248	MIR100HG	ENST00000666481	major	0	1	0	0	0	0	1	1	0	0	1	0	0	1	0	0	0	0	1	1	0	0	1	0
chr11	122028841	122038026	ENSG00000211248	MIR100HG	ENST00000648163	major	0	1	0	0	0	0	1	1	0	0	1	0	0	1	0	0	0	0	1	1	0	0	1	0
chr11	122028841	122040216	ENSG00000211248	MIR100HG	ENST00000647749	major	0	1	0	0	0	0	1	1	0	0	1	0	0	1	0	0	0	0	1	1	0	0	1	0
chr11	122028841	122064179	ENSG00000211248	MIR100HG	ENST00000670198	major	0	1	0	0	0	0	1	1	0	0	1	0	0	1	0	0	0	0	1	1	0	0	1	0
chr11	122028841	122101446	ENSG00000211248	MIR100HG	ENST00000130911	major	0	1	0	0	0	0	1	1	0	0	1	0	0	1	0	0	0	0	1	1	0	0	1	0
chr11	122032310	122033313	ENSG00000211248	MIR100HG	ENST00000616226	major	0	1	0	0	0	0	1	1	0	0	1	0	0	1	0	0	0	0	1	1	0	0	1	0
chr11	122033462	122111110	ENSG00000211248	MIR100HG	ENST00000660311	major	0	1	0	0	0	0	1	1	0	0	1	0	0	1	0	0	0	0	1	1	0	0	1	0
chr11	122033462	122064179	ENSG00000211248	MIR100HG	ENST00000132319	major	0	1	0	0	0	0	1	1	0	0	1	0	0	1	0	0	0	0	1	1	0	0	1	0
chr11	122033462	122038026	ENSG00000211248	MIR100HG	ENST00000647191	major	0	1	0	0	0	0	1	1	0	0	1	0	0	1	0	0	0	0	1	1	0	0	1	0
chr11	122033462	122034282	ENSG00000211248	MIR100HG	ENST00000616226	major	0	1	0	0	0	0	1	1	0	0	1	0	0	1	0	0	0	0	1	1	0	0	1	0
chr11	122034411	122038026	ENSG00000211248	MIR100HG	ENST00000616226	major	0	1	0	0	0	0	1	1	0	0	1	0	0	1	0	0	0	0	1	1	0	0	1	0
chr11	122038243	122040216	ENSG00000211248	MIR100HG	ENST00000636614	major	0	1	0	0	0	0	1	1	0	0	1	0	0	1	0	0	0	0	1	1	0	0	1	0
chr11	122038243	122064179	ENSG00000211248	MIR100HG	ENST00000647191	major	0	1	0	0	0	0	1	1	0	0	1	0	0	1	0	0	0	0	1	1	0	0	1	0
chr11	122038243	122101446	ENSG00000211248	MIR100HG	ENST00000661432	major	0	1	0	0	0	0	1	1	0	0	1	0	0	1	0	0	0	0	1	1	0	0	1	0
chr11	122040249	122064179	ENSG00000211248	MIR100HG	ENST00000647749	major	0	1	0	0	0	0	1	1	0	0	1	0	0	1	0	0	0	0	1	1	0	0	1	0
chr11	122063227	122064179	ENSG00000211248	MIR100HG	ENST00000649626	major	0	1	0	0	0	0	1	1	0	0	1	0	0	1	0	0	0	0	1	1	0	0	1	0
chr11	122064271	122067382	ENSG00000211248	MIR100HG	ENST00000649144	major	0	1	0	0	0	0	1	1	0	0	1	0	0	1	0	0	0	0	1	1	0	0	1	0
chr11	122064271	122066131	ENSG00000211248	MIR100HG	ENST00000648213	major	0	1	0	0	0	0	1	1	0	0	1	0	0	1	0	0	0	0	1	1	0	0	1	0
chr11	122064271	122064914	ENSG00000211248	MIR100HG	ENST00000647749	major	0	1	0	0	0	0	1	1	0	0	1	0	0	1	0	0	0	0	1	1	0	0	1	0
chr11	122066434	122067382	ENSG00000211248	MIR100HG	ENST00000648213	major	0	1	0	0	0	0	1	1	0	0	1	0	0	1	0	0	0	0	1	1	0	0	1	0
chr11	122066434	122068944	ENSG00000211248	MIR100HG	ENST00000131470	major	0	1	0	0	0	0	1	1	0	0	1	0	0	1	0	0	0	0	1	1	0	0	1	0
chr11	122066434	122100373	ENSG00000211248	MIR100HG	ENST00000616682	major	0	1	0	0	0	0	1	1	0	0	1	0	0	1	0	0	0	0	1	1	0	0	1	0
chr11	122066434	122101446	ENSG00000211248	MIR100HG	ENST00000619296	major	0	1	0	0	0	0	1	1	0	0	1	0	0	1	0	0	0	0	1	1	0	0	1	0
chr11	122066434	122101986	ENSG00000211248	MIR100HG	ENST00000661119	major	0	1	0	0	0	0	1	1	0	0	1	0	0	1	0	0	0	0	1	1	0	0	1	0
chr11	122066434	122111110	ENSG00000211248	MIR100HG	ENST00000613161	major	0	1	0	0	0	0	1	1	0	0	1	0	0	1	0	0	0	0	1	1	0	0	1	0
chr11	122067111	122068944	ENSG00000211248	MIR100HG	ENST00000648213	major	0	1	0	0	0	0	1	1	0	0	1	0	0	1	0	0	0	0	1	1	0	0	1	0
chr11	122069181	122069122	ENSG00000211248	MIR100HG	ENST00000648213	major	0	1	0	0	0	0	1	1	0	0	1	0	0	1	0	0	0	0	1	1	0	0	1	0
chr11	122069667	122070077	ENSG00000211248	MIR100HG	ENST00000131470	major	0	1	0	0	0	0	1	1	0	0	1	0	0	1	0	0	0	0	1	1	0	0	1	0
chr11	122069667	122081736	ENSG00000211248	MIR100HG	ENST00000649144	major	0	1	0	0	0	0	1	1	0	0	1	0	0	1	0	0	0	0	1	1	0	0	1	0
chr11	122082710	122100373	ENSG00000211248	MIR100HG	ENST00000649144	major	0	1	0	0	0	0	1	1	0	0	1	0	0	1	0	0	0	0	1	1	0	0	1	0
chr11	122091719	122180331	ENSG00000211248	MIR100HG	ENST00000661848	major	0	1	0	0	0	0	1	1	0	0	1	0	0	1	0	0	0	0	1	1	0	0	1	0
chr11	122091719	122111110	ENSG00000211248	MIR100HG	ENST00000649216	major	0	1	0	0	0	0	1	1	0	0	1	0	0	1	0	0	0	0	1	1	0	0	1	0
chr11	122091719	122101070	ENSG00000211248	MIR100HG	ENST00000618364	major	0	1	0	0	0	0	1	1	0	0	1	0	0	1	0	0	0	0	1	1	0	0	1	0
chr11	122091719	122101986	ENSG00000211248	MIR100HG	ENST00000661673	major	0	1	0	0	0	0	1	1	0	0	1	0	0	1	0	0	0	0	1	1	0	0	1	0
chr11	122091719	122101446	ENSG00000211248	MIR100HG	ENST00000129823	major	0	1	0	0	0	0	1	1	0	0	1	0	0	1	0	0	0	0	1	1	0	0	1	0
chr11	122091719	122100373	ENSG00000211248	MIR100HG	ENST00000132890	major	0	1	0	0	0	0	1	1	0	0	1	0	0	1	0	0	0	0	1	1	0	0	1	0
chr11	122091740	122100373	ENSG00000211248	MIR100HG	ENST00000130072	major	0	1	0	0	0	0	1	1	0	0	1	0	0	1	0	0	0	0	1	1	0	0	1	0
chr11	122091740	122101446	ENSG00000211248	MIR100HG	ENST00000614119	major	0	1	0	0	0	0	1	1	0	0	1	0	0	1	0	0	0	0	1	1	0	0	1	0
chr11	122091740	122101070	ENSG00000211248	MIR100HG	ENST00000613167	major	0	1	0	0	0	0	1	1	0	0	1	0	0	1	0	0	0	0	1	1	0	0	1	0
chr11	122091740	122116132	ENSG00000211248	MIR100HG	ENST00000134297	major	0	1	0	0	0	0	1	1	0	0	1	0	0	1	0	0	0	0	1	1	0	0	1	0
chr11	122091740	122111110	ENSG00000211248	MIR100HG	ENST00000668776	major	0	1	0	0	0	0	1	1	0	0	1	0	0	1	0	0	0	0	1	1	0	0	1	0
chr11	122101167	122101446	ENSG00000211248	MIR100HG	ENST00000130072	major	0	1	0	0	0	0	1	1	0	0	1	0	0	1	0	0	0	0	1	1	0	0	1	0
chr11	122101230	122101446	ENSG00000211248	MIR100HG	ENST00000131629	major	0	1	0	0	0	0	1	1	0	0	1	0	0	1	0	0	0	0	1	1	0	0	1	0
chr11	122116323	122111110	ENSG00000211248	MIR100HG	ENST00000134297	major	0	1	0	0	0	0	1	1	0	0	1	0	0	1	0	0	0	0	1	1	0	0	1	0
chr11	122111632	122116096	ENSG00000211248	MIR100HG	ENST00000610497	major	0	1	0	0	0	0	1	1	0	0	1	0	0	1	0	0	0	0	1	1	0	0	1	0
chr11	122111632	122116928	ENSG00000211248	MIR100HG	ENST00000648209	major	0	1	0	0	0	0	1	1	0	0	1	0	0	1	0	0	0	0	1	1	0	0	1	0
chr11	122111632	122180331	ENSG00000211248	MIR100HG	ENST00000668776	major	0	1	0	0	0	0	1	1	0	0	1	0	0	1	0	0	0	0	1	1	0	0	1	0
chr11	122111632	122292283	ENSG00000211248	MIR100HG	ENST00000669472	major	0	1	0	0	0	0	1	1	0	1	1	0	0	1	0	0	0	0	1	1	0	0	1	0
chr11	122174763	122180331	ENSG00000211248	MIR100HG	ENST00000660329	major	0	1	0	0	0	0	1	1	0	0	1	0	0	1	0	0	0	0	1	1	0	0	1	0
chr11	122180398	122189413	ENSG00000211248	MIR100HG	ENST00000649293	major	0	1	0	0	0	0	1	1	0	0	1	0	0	1	0	0	0	0	1	1	0	0	1	0
chr11	122180398	122202763	ENSG00000211248	MIR100HG	ENST00000668776	major	0	1	0	0	0	0	1	1	0	0	1	0	0	1	0	0	0	0	1	1	0	0	1	0
chr11	122180398	122292283	ENSG00000211248	MIR100HG	ENST00000661848	major	0	1	0	0	0	0	1	1	0	1	1	0	0	1	0	0	0	0	1	1	0	0	1	0
chr11	122180398	122367491	ENSG00000211248	MIR100HG	ENST00000649216	major	0	1	0	0	0	0	1	1	0	1	1	0	0	1	0	0	0	0	1	1	0	0	1	0
chr11	122189121	122292283	ENSG00000211248	MIR100HG	ENST00000649293	major	0	1	0	0	0	0	1	1	0	1	1	0	0	1	0	0	0	0	1	1	0	0	1	0
chr11	122189121	122202763	ENSG00000211248	MIR100HG	ENST00000661301	major	0	1	0	0	0	0	1	1	0	0	1	0	0	1	0	0	0	0	1	1	0	0	1	0
chr11	122201427	122202763	ENSG00000211248	MIR100HG	ENST00000647967	major	0	1	0	0	0	0	1	1	0	0	1	0	0	1	0	0	0	0	1	1	0	0	1	0
chr11	122202909	122292283	ENSG00000211248	MIR100HG	ENST00000648734	major	0	1	0	0	0	0	1	1	0	1	1	0	0	1	0	0	0	0	1	1	0	0	1	0
chr11	122203191	122292283	ENSG00000211248	MIR100HG	ENST00000129733	major	0	1	0	0	0	0	1	1	0	1	1	0	0	1	0	0	0	0	1	1	0	0	1	0
chr11	122233416	122234280	ENSG00000211248	MIR100HG	ENST00000663802	major	0	1	0	0	0	0	1	1	0	0	1	0	0	1	0	0	0	0	1	1	0	0	1	0
chr11	122233416	122292283	ENSG00000211248	MIR100HG	ENST00000129804	major	0	1	0	0	0	0	1	1	0	0	1	0	0	1	0	0	0	0	1	1	0	0	1	0
chr11	122234371	122292283	ENSG00000211248	MIR100HG	ENST00000663802	major	0	1	0	0	0	0	1	1	0	0	1	0	0	1	0	0	0	0	1	1	0	0	1	0
chr11	122292403	122413620	ENSG00000211248	MIR100HG	ENST00000670396	major	0	1	0	0	0	0	1	1	0	0	1	0	0	1	0	0	0	0	1	1	0	0	1	0
chr11	122292403	122413611	ENSG00000211248	MIR100HG	ENST00000611138	major	0	1	0	0	0	0	1	1	0	0	1	0	0	1	0	0	0	0	1	1	0	0	1	0
chr11	122292403	122422691	ENSG00000211248	MIR100HG	ENST00000618183	major	0	1	0	0	0	0	1	1	0	0	1	0	0	1	0	0	0	0	1	1	0	0	1	0
chr11	122292403	122421749	ENSG00000211248	MIR100HG	ENST00000670911	major	0	1	0	0	0	0	1	1	0	0	1	0	0	1	0	0	0	0	1	1	0	0	1	0
chr11	122292403	122384361	ENSG00000211248	MIR100HG	ENST00000648082	major	0	1	0	0	0	0	1	1	0	0	1	0	0	1	0	0	0	0	1	1	0	0	1	0
chr11	122292403	122367491	ENSG00000211248	MIR100HG	ENST00000661848	major	0	1	0	0	0	0	1	1	0	0	1	0	0	1	0	0	0	0	1	1	0	0	1	0
chr11	122292403	122309249	ENSG00000211248	MIR100HG	ENST00000648734	major	0	1	0	0	0	0	1	1	0	0	1	0	0	1	0	0	0	0	1	1	0	0	1	0
chr11	122292403	122293306	ENSG00000211248	MIR100HG	ENST00000611814	major	0	1	0	0	0	0	1	1	0	0	1	0	0	1	0	0	0	0	1	1	0	0	1	0
chr11	122293606	122294841	ENSG00000211248	MIR100HG	ENST00000648084	major	0	1	0	0	0	0	1	1	0	0	1	0	0	1	0	0	0	0	1	1	0	0	1	0
chr11	122293606	122309249	ENSG00000211248	MIR100HG	ENST00000619378	major	0	1	0	0	0	0	1	1	0	0	1	0	0	1	0	0	0	0	1	1	0	0	1	0
chr11	122293606	122367491	ENSG00000211248	MIR100HG	ENST00000663802	major	0	1	0	0	0	0	1	1	0	0	1	0	0	1	0	0	0	0	1	1	0	0	1	0
chr11	122293606	122422691	ENSG00000211248	MIR100HG	ENST00000618412	major	0	1	0	0	0	0	1	1	0	0	1	0	0	1	0	0	0	0	1	1	0	0	1	0
chr11	122293606	122413611	ENSG00000211248	MIR100HG	ENST00000611814	major	0	1	0	0	0	0	1	1	0	0	1	0	0	1	0	0	0	0	1	1	0	0	1	0
chr11	122293606	122139478	ENSG00000211248	MIR100HG	ENST00000133109	major	0	1	0	0	0	0	1	1	0	0	1	0	0	1	0	0	0	0	1	1	0	0	1	0
chr11	122291001	122301324	ENSG00000211248	MIR100HG	ENST00000648084	major	0	1	0	0	0	0	1	1	0	0	1	0	0	1	0	0	0	0	1	1	0	0	1	0
chr11	122291321	122291613	ENSG00000211219	AP000711.2	ENST00000126777	major	0	1	0	0	0	0	1	1	0	0	1	0	0	1	0	0	0	0	1	1	0	0	1	0
chr11	122291742	122307669	ENSG00000211219	AP000711.2	ENST00000126777	major	0	1	0	0	0	0	1	1	0	0	1	0	0	1	0	0	0	0	1	1	0	0	1	0
chr11	122301399	122367491	ENSG00000211248	MIR100HG	ENST00000648084	major	0	1	0	0	0	0	1	1	0	0	1	0	0	1	0	0	0	0	1	1	0	0	1	0
chr11	122384621	122422691	ENSG00000211248	MIR100HG	ENST00000648082	major	0	1	0	0	0	0	1	1	0	0	1	0	0	1	0	0	0	0	1	1	0	0	1	0
chr11	122413204	122422691	ENSG00000211248	MIR100HG	ENST00000648176	major	0	1	0	0	0	0	1	1	0	0	1	0	0	1	0	0	0	0	1	1	0	0	1	0
chr11	122139106	122113938	ENSG00000211248	MIR100HG	ENST00000133109	major	0	1	0	0	0	0	1	1	0	0	1	0	0	1	0	0	0	0	1	0	0	0	1	0
chr11	122114021	122116403	ENSG00000211248	MIR100HG	ENST00000133109	major	0	1	0	0	0	0	1	0	0	0	1	0	0	1	0	0	0	0	1	0	0	0	1	0
chr11	122616210	122727113	ENSG00000114127	UBASH3B	ENST00000121711	major	0	1	0	1	0	0	0	1	0	0	0	0	0	1	0	1	0	0	0	1	0	0	0	0
chr11	122616210	122776218	ENSG00000114127	UBASH3B	ENST00000284273	major	0	1	0	1	0	0	1	1	0	0	0	0	0	1	0	0	0	0	0	1	0	0	0	0
chr11	122681644	122681743	ENSG00000286341	AP002762.3	ENST00000661104	major	0	1	0	1	0	0	0	1	0	0	0	0	0	1	0	1	0	0	0	1	0	0	0	0
chr11	122709474	122776218	ENSG00000114127	UBASH3B	ENST00000126386	major	0	1	0	1	0	0	1	1	0	0	0	0	0	1	0	0	0	0	0	1	0	0	0	0
chr11	122711989	122712916	ENSG00000281909	AP002762.2	ENST00000649190	major	0	1	0	0	0	0	1	1	0	0	0	0	0	1	0	0	0	0	1	1	0	0	0	0
chr11	122713084	122762286	ENSG00000281909	AP002762.2	ENST00000649190	major	0	1	0	0	0	0	1	1	0	0	0	0	0	1	0	0	0	0	1	1	0	0	0	0
chr11	122762108	122764297	ENSG00000281909	AP002762.2	ENST00000649190	major	0	1	0	0	0	0	1	1	0	0	0	0	0	1	0	0	0	0	1	1	0	0	0	0
chr11	122764378	122764197	ENSG00000281909	AP002762.2	ENST00000649190	major	0	1	0	0	0	0	1	1	0	0	0	0	0	1	0	0	0	0	1	1	0	0	0	0
chr11	122764874	122761911	ENSG00000281909	AP002762.2	ENST00000649190	major	0	1	0	0	0	0	1	1	0	0	0	0	0	1	0	0	0	0	1	1	0	0	0	0
chr11	122766049	122811144	ENSG00000281909	AP002762.2	ENST00000649190	major	0	1	0	1	0	0	1	1	0	0	0	0	0	1	0	0	0	0	0	0	0	0	0	0
chr11	122774263	122776218	ENSG00000114127	UBASH3B	ENST00000130917	major	0	1	0	0	0	0	1	1	0	0	0	0	0	1	0	0	0	0	1	1	0	0	0	0
chr11	122776272	122777023	ENSG00000114127	UBASH3B	ENST00000284273	major	0	1	0	0	0	0	1	1	0	0	0	0	0	1	0	0	0	0	1	1	0	0	0	0
chr11	122777210	122779496	ENSG00000114127	UBASH3B	ENST00000284273	major	0	1	0	0	0	0	1	1	0	0	0	0	0	1	0	0	0	0	1	1	0	0	0	0
chr11	122779691	122783012	ENSG00000114127	UBASH3B	ENST00000284273	major	0	1	0	0	0	0	1	1	0	0	0	0	0	1	0	0	0	0	1	1	0	0	0	0
chr11	122783222	122789099	ENSG00000114127	UBASH3B	ENST00000284273	major	0	1	0	0	0	0	1	1	0	0	0	0	0	1	0	0	0	0	1	1	0	0	0	0
chr11	122789308	122794701	ENSG00000114127	UBASH3B	ENST00000284273	major	0	1	0	0	0	0	1	1	0	0	0	0	0	1	0	0	0	0	1	0	0	0	0	0
chr11	122794834	122796111	ENSG00000114127	UBASH3B	ENST00000284273	major	0	1	0	0	0	0	1	0	0	0	0	0	0	1	0	0	0	0	1	0	0	0	0	0
chr11	122796276	122796910	ENSG00000114127	UBASH3B	ENST00000284273	major	0	1	0	0	0	0	1	0	0	0	0	0	0	1	0	0	0	0	1	0	0	0	0	0
chr11	122797033	122798941	ENSG00000114127	UBASH3B	ENST00000284273	major	0	1	0	0	0	0	1	0	0	0	0	0	0	1	0	0	0	0	1	0	0	0	0	0
chr11	122799034	122801187	ENSG00000114127	UBASH3B	ENST00000284273	major	0	1	0	0	0	0	1	0	0	0	0	0	0	1	0	0	0	0	1	0	0	0	0	0
chr11	122801332	122806409	ENSG00000114127	UBASH3B	ENST00000284273	major	0	1	0	0	0	0	1	0	0	0	0	0	0	1	0	0	0	0	1	0	0	0	0	0
chr11	122806116	122808066	ENSG00000114127	UBASH3B	ENST00000284273	major	0	1	0	0	0	0	1	0	0	0	0	0	0	1	0	0	0	0	1	0	0	0	0	0
chr11	122808176	122809748	ENSG00000114127	UBASH3B	ENST00000284273	major	0	1	0	0	0	0	1	0	0	0	0	0	0	1	0	0	0	0	1	0	0	0	0	0
chr11	122838192	122810067	ENSG00000109943	CRTAM	ENST00000227348	major	0	1	0	1	0	0	0	0	0	0	0	0	0	1	0	1	0	0	0	0	0	0	0	0
chr11	122810214	122811692	ENSG00000109943	CRTAM	ENST00000227348	major	0	1	0	1	0	0	0	0	0	0	0	0	0	1	0	1	0	0	0	0	0	0	0	0
chr11	122811841	122813942	ENSG00000109943	CRTAM	ENST00000227348	major	0	1	0	1	0	0	0	0	0	0	0	0	0	1	0	1	0	0	0	0	0	0	0	0
chr11	122814086	122811694	ENSG00000109943	CRTAM	ENST00000227348	major	0	1	0	1	0	0	0	0	0	1	0	0	0	1	0	1	0	0	0	0	0	0	0	0
chr11	122811816	122862463	ENSG00000109943	CRTAM	ENST00000227348	major	0	1	0	1	0	0	0	1	0	1	0	0	0	1	0	1	0	0	0	0	0	0	0	0
chr11	122862144	122864631	ENSG00000109943	CRTAM	ENST00000227348	major	0	1	0	1	0	0	0	1	0	0	0	0	0	1	0	1	0	0	0	1	0	0	0	0
chr11	122864719	122867408	ENSG00000109943	CRTAM	ENST00000227348	major	0	1	0	1	0	0	0	1	0	0	0	0	0	1	0	1	0	0	0	1	0	0	0	0
chr11	122867111	122868012	ENSG00000109943	CRTAM	ENST00000227348	major	0	1	0	1	0	0	0	1	0	0	0	0	0	1	0	1	0	0	0	1	0	0	0	0
chr11	122868099	122871268	ENSG00000109943	CRTAM	ENST00000227348	major	0	1	0	1	0	0	0	1	0	0	0	0	0	1	0	1	0	0	0	1	0	0	0	0
chr11	122882972	122881760	ENSG00000109944	JHY	ENST00000227349	major	0	1	0	1	0	0	0	1	0	0	0	0	0	1	0	1	0	0	0	1	0	0	0	0
chr11	122886193	122903924	ENSG00000109944	JHY	ENST00000227349	major	0	1	0	1	0	0	0	1	0	0	0	0	0	1	0	1	0	0	0	1	0	0	0	0
chr11	122904444	122901171	ENSG00000109944	JHY	ENST00000307217	major	0	1	0	1	0	0	0	1	0	0	0	0	0	1	0	1	0	0	0	1	0	0	0	0
chr11	122904444	122924896	ENSG00000109944	JHY	ENST00000227349	major	0	1	0	1	0	0	0	1	0	0	0	0	0	1	0	1	0	0	0	1	0	0	0	0
chr11	122931071	122946497	ENSG00000109944	JHY	ENST00000227349	major	0	1	0	1	0	0	0	1	0	0	0	0	0	1	0	1	0	0	0	1	0	0	0	0
chr11	122946792	122916491	ENSG00000109944	JHY	ENST00000227349	major	0	1	0	1	0	0	0	1	0	0	0	0	0	1	0	1	0	0	0	1	0	0	0	0
chr11	122916176	122917362	ENSG00000109944	JHY	ENST00000227349	major	0	1	0	1	0	0	0	1	0	0	0	0	0	1	0	1	0	0	0	1	0	0	0	0
chr11	122917491	122919247	ENSG00000109944	JHY	ENST00000227349	major	0	1	0	1	0	0	0	1	0	0	0	0	0	1	0	1	0	0	0	1	0	0	0	0
chr11	122979417	122981409	ENSG00000188909	BSX	ENST00000343031	major	0	1	0	1	0	0	0	1	0	0	0	0	0	1	0	1	0	0	0	1	0	0	0	0
chr11	123017919	123018211	ENSG00000109971	HSPA8	ENST00000132636	major	1	0	0	1	0	0	0	0	0	1	0	0	1	0	0	1	0	0	0	0	0	1	0	0
chr11	123018484	123018631	ENSG00000109971	HSPA8	ENST00000132636	major	1	0	0	1	0	0	0	0	0	1	0	0	1	0	0	1	0	0	0	0	0	1	0	0
chr11	123018830	123019018	ENSG00000109971	HSPA8	ENST00000132636	major	1	0	0	1	0	0	0	0	0	1	0	0	1	0	0	1	0	0	0	0	0	1	0	0
chr11	123019261	123019472	ENSG00000109971	HSPA8	ENST00000132636	major	1	0	0	1	0	0	0	0	0	1	0	0	1	0	0	1	0	0	0	0	0	1	0	0
chr11	123019762	123060111	ENSG00000109971	HSPA8	ENST00000126862	major	1	0	0	1	0	0	0	0	0	1	0	0	1	0	0	1	0	0	0	0	0	0	0	0
chr11	123060028	123060111	ENSG00000109971	HSPA8	ENST00000132636	major	1	0	0	1	0	0	0	0	0	0	0	0	1	0	0	1	0	0	0	0	0	0	0	0
chr11	123060211	123060192	ENSG00000109971	HSPA8	ENST00000126110	major	1	0	0	1	0	0	0	0	0	0	0	0	1	0	0	1	0	0	0	0	0	0	0	0
chr11	123060268	123060192	ENSG00000109971	HSPA8	ENST00000132636	major	1	0	0	1	0	0	0	0	0	0	0	0	1	0	0	1	0	0	0	0	0	0	0	0
chr11	123060268	123061119	ENSG00000109971	HSPA8	ENST00000132167	major	1	0	0	1	0	0	0	0	0	0	0	0	1	0	0	1	0	0	0	0	0	0	0	0
chr11	123060798	123061119	ENSG00000109971	HSPA8	ENST00000132636	major	1	0	0	1	0	0	0	0	0	0	0	0	1	0	0	1	0	0	0	0	0	0	0	0
chr11	123061218	123062063	ENSG00000109971	HSPA8	ENST00000128292	major	1	0	0	1	0	0	0	0	0	0	0	0	1	0	0	1	0	0	0	0	0	0	0	0
chr11	123061329	123062749	ENSG00000109971	HSPA8	ENST00000121624	major	1	0	0	1	0	0	0	0	0	0	0	0	1	0	0	1	0	0	0	0	0	0	0	0
chr11	123061329	123062346	ENSG00000109971	HSPA8	ENST00000132780	major	1	0	0	1	0	0	0	0	0	0	0	0	1	0	0	1	0	0	0	0	0	0	0	0
chr11	123061329	123062312	ENSG00000109971	HSPA8	ENST00000127387	major	1	0	0	1	0	0	0	0	0	0	0	0	1	0	0	1	0	0	0	0	0	0	0	0
chr11	123061329	123062063	ENSG00000109971	HSPA8	ENST00000134624	major	1	0	0	1	0	0	0	0	0	0	0	0	1	0	0	1	0	0	0	0	0	0	0	0
chr11	123061329	123061912	ENSG00000109971	HSPA8	ENST00000124190	major	1	0	0	1	0	0	0	0	0	0	0	0	1	0	0	1	0	0	0	0	0	0	0	0
chr11	123061329	123061868	ENSG00000109971	HSPA8	ENST00000132182	major	1	0	0	1	0	0	0	0	0	0	0	0	1	0	0	1	0	0	0	0	0	0	0	0
chr11	123061329	123061674	ENSG00000109971	HSPA8	ENST00000132636	major	1	0	0	1	0	0	0	0	0	0	0	0	1	0	0	1	0	0	0	0	0	0	0	0
chr11	123061329	123061187	ENSG00000109971	HSPA8	ENST00000130391	major	1	0	0	1	0	0	0	0	0	0	0	0	1	0	0	1	0	0	0	0	0	0	0	0
chr11	123061329	123061411	ENSG00000109971	HSPA8	ENST00000134167	major	1	0	0	1	0	0	0	0	0	0	0	0	1	0	0	1	0	0	0	0	0	0	0	0
chr11	123062697	123063330	ENSG00000288061	AP000926.2	ENST00000660892	major	1	0	0	1	0	0	0	0	0	0	0	0	1	0	0	1	0	0	0	0	0	0	0	0
chr11	123063113	123084372	ENSG00000288061	AP000926.2	ENST00000660892	major	1	0	0	1	0	0	0	1	0	0	0	0	1	0	0	1	0	0	0	0	0	0	0	0
chr11	123073774	123074701	ENSG00000166210	CLMP	ENST00000448771	major	1	0	0	1	0	0	0	0	0	0	0	0	1	0	0	1	0	0	0	0	0	0	0	0
chr11	123074816	123083084	ENSG00000166210	CLMP	ENST00000130371	major	1	0	0	1	0	0	0	1	0	0	0	0	1	0	0	1	0	0	0	0	0	0	0	0
chr11	123074810	123083084	ENSG00000166210	CLMP	ENST00000127977	major	1	0	0	1	0	0	0	1	0	0	0	0	1	0	0	1	0	0	0	0	0	0	0	0
chr11	123083207	123083679	ENSG00000166210	CLMP	ENST00000448771	major	1	0	0	1	0	0	0	1	0	0	0	0	1	0	0	1	0	0	0	1	0	0	0	0
chr11	123083847	123084111	ENSG00000166210	CLMP	ENST00000448771	major	1	0	0	1	0	0	0	1	0	0	0	0	1	0	0	1	0	0	0	1	0	0	0	0
chr11	123084713	123097794	ENSG00000166210	CLMP	ENST00000448771	major	1	0	0	1	0	0	0	1	0	0	0	0	1	0	0	1	0	0	0	1	0	0	0	0
chr11	123097912	123194912	ENSG00000166210	CLMP	ENST00000448771	major	1	0	0	1	1	0	0	1	1	0	0	0	1	0	0	0	0	0	0	1	0	0	0	0
chr11	123188936	123191414	ENSG00000214710	AP001970.1	ENST00000131681	major	1	0	0	0	1	0	0	1	0	0	0	0	1	0	0	0	1	0	0	1	0	0	0	0
chr11	123191100	123193008	ENSG00000214710	AP001970.1	ENST00000131681	major	1	0	0	0	1	0	0	1	0	0	0	0	1	0	0	0	1	0	0	1	0	0	0	0
chr11	123193092	123212376	ENSG00000214710	AP001970.1	ENST00000131681	major	1	0	0	0	1	0	0	1	0	0	0	0	1	0	0	0	1	0	0	1	0	0	0	0
chr11	123212482	123227987	ENSG00000214710	AP001970.1	ENST00000131681	major	1	0	0	0	1	0	0	1	0	0	0	0	1	0	0	0	1	0	0	1	0	0	0	0
chr11	123313793	123314320	ENSG00000214823	LINC02727	ENST00000664077	major	0	1	0	1	0	0	0	1	0	0	0	0	0	1	0	1	0	0	0	1	0	0	0	0
chr11	123313793	123314102	ENSG00000214823	LINC02727	ENST00000617363	major	0	1	0	1	0	0	0	1	0	0	0	0	0	1	0	1	0	0	0	1	0	0	0	0
chr11	123314398	123314491	ENSG00000214823	LINC02727	ENST00000127774	major	0	1	0	1	0	0	0	1	0	0	0	0	0	1	0	1	0	0	0	1	0	0	0	0
chr11	123318799	123480811	ENSG00000023171	GRAMD1B	ENST00000638117	major	0	1	0	1	1	0	0	1	1	0	0	0	0	1	0	0	0	0	0	1	0	0	0	0
chr11	123431166	123480811	ENSG00000023171	GRAMD1B	ENST00000631736	major	0	1	0	1	0	0	0	1	1	0	0	0	0	1	0	1	0	0	0	1	0	0	0	0
chr11	123431166	123432017	ENSG00000023171	GRAMD1B	ENST00000640939	major	0	1	0	1	0	0	0	1	0	0	0	0	0	1	0	1	0	0	0	1	0	0	0	0
chr11	123414829	123418371	ENSG00000023171	GRAMD1B	ENST00000121717	major	0	1	0	1	0	0	0	1	0	0	0	0	0	1	0	1	0	0	0	1	0	0	0	0
chr11	123414829	123480811	ENSG00000023171	GRAMD1B	ENST00000633646	major	0	1	0	1	0	0	0	1	1	0	0	0	0	1	0	1	0	0	0	1	0	0	0	0
chr11	123480893	123177366	ENSG00000023171	GRAMD1B	ENST00000638117	major	0	1	0	1	0	0	1	1	1	1	0	0	0	1	0	0	0	0	0	0	0	0	0	0
chr11	123491919	123177366	ENSG00000023171	GRAMD1B	ENST00000638086	major	0	1	0	1	0	0	1	1	0	1	0	0	0	1	0	0	0	0	0	0	0	0	0	0
chr11	123110037	123177366	ENSG00000023171	GRAMD1B	ENST00000632811	major	0	1	0	1	0	0	1	1	0	1	0	0	0	1	0	0	0	0	0	0	0	0	0	0
chr11	123126171	123177366	ENSG00000023171	GRAMD1B	ENST00000129710	major	0	1	0	1	0	0	1	1	0	1	0	0	0	1	0	0	0	0	1	0	0	0	0	0
chr11	123160127	123177366	ENSG00000023171	GRAMD1B	ENST00000129432	major	0	1	0	0	0	0	1	1	0	1	0	0	0	1	0	0	0	0	1	0	0	0	0	0
chr11	123160612	123177366	ENSG00000023171	GRAMD1B	ENST00000134764	major	0	1	0	0	0	0	1	1	0	1	0	0	0	1	0	0	0	0	1	0	0	0	0	0
chr11	123177177	123184311	ENSG00000023171	GRAMD1B	ENST00000129710	major	0	1	0	0	0	0	1	1	0	1	0	0	0	1	0	0	0	0	1	1	0	0	0	0
chr11	123177177	123178409	ENSG00000023171	GRAMD1B	ENST00000416860	major	0	1	0	0	0	0	1	1	0	1	0	0	0	1	0	0	0	0	1	1	0	1	0	0
chr11	123178430	123184311	ENSG00000023171	GRAMD1B	ENST00000416860	major	0	1	0	0	0	0	1	1	0	1	0	0	0	1	0	0	0	0	1	1	0	0	0	0
chr11	123184332	123194081	ENSG00000023171	GRAMD1B	ENST00000129710	major	0	1	0	0	0	0	1	1	0	0	0	0	0	1	0	0	0	0	1	1	0	0	0	0
chr11	123191141	123194081	ENSG00000023171	GRAMD1B	ENST00000646146	major	0	1	0	0	0	0	1	1	0	0	0	0	0	1	0	0	0	0	1	1	0	0	0	0
chr11	123194166	123194734	ENSG00000023171	GRAMD1B	ENST00000129710	major	0	1	0	0	0	0	1	1	0	0	0	0	0	1	0	0	0	0	1	1	0	0	0	0
chr11	123194838	123191941	ENSG00000023171	GRAMD1B	ENST00000129710	major	0	1	0	0	0	0	1	1	0	0	0	0	0	1	0	0	0	0	1	1	0	0	0	0
chr11	123196037	123600467	ENSG00000023171	GRAMD1B	ENST00000129710	major	0	1	0	0	0	0	1	1	0	0	0	0	0	1	0	0	0	0	1	1	0	0	0	0
chr11	123600148	123603421	ENSG00000023171	GRAMD1B	ENST00000129710	major	0	1	0	0	0	0	1	1	0	0	0	0	0	1	0	0	0	0	1	1	0	0	0	0
chr11	123603141	123601321	ENSG00000023171	GRAMD1B	ENST00000129710	major	0	1	0	0	0	0	1	1	0	0	0	0	0	1	0	0	0	0	1	1	0	0	0	0
chr11	123601478	123606608	ENSG00000023171	GRAMD1B	ENST00000129710	major	0	1	0	0	0	0	1	1	0	0	0	0	0	1	0	0	0	0	1	1	0	0	0	0
chr11	123606798	123608618	ENSG00000023171	GRAMD1B	ENST00000129710	major	0	1	0	0	0	0	1	1	0	0	0	0	0	1	0	0	0	0	1	1	0	0	0	0
chr11	123608802	123609794	ENSG00000023171	GRAMD1B	ENST00000129710	major	0	1	0	0	0	0	1	1	0	0	0	0	0	1	0	0	0	0	1	1	0	0	0	0
chr11	123609913	123610191	ENSG00000023171	GRAMD1B	ENST00000129710	major	0	1	0	0	0	0	1	1	0	0	0	0	0	1	0	0	0	0	1	1	0	0	0	0
chr11	123610338	123612760	ENSG00000023171	GRAMD1B	ENST00000129710	major	0	1	0	0	0	0	1	1	0	0	0	0	0	1	0	0	0	0	1	1	0	0	0	0
chr11	123612864	123613414	ENSG00000023171	GRAMD1B	ENST00000129710	major	0	1	0	0	0	0	1	1	0	0	0	0	0	1	0	0	0	0	1	1	0	0	0	0
chr11	123613618	123614744	ENSG00000023171	GRAMD1B	ENST00000129710	major	0	1	0	0	0	0	1	1	0	0	0	0	0	1	0	0	0	0	1	1	0	0	0	0
chr11	123614831	123618344	ENSG00000023171	GRAMD1B	ENST00000129710	major	0	1	0	0	0	0	1	1	0	0	0	0	0	1	0	0	0	0	1	1	0	0	0	0
chr11	123614831	123618692	ENSG00000023171	GRAMD1B	ENST00000638117	major	0	1	0	0	0	0	1	1	0	0	0	0	0	1	0	0	0	0	1	1	0	0	0	0
chr11	123618316	123618692	ENSG00000023171	GRAMD1B	ENST00000129710	major	0	1	0	0	0	0	1	1	0	0	0	0	0	1	0	0	0	0	1	1	0	0	0	0
chr11	123618800	123619106	ENSG00000023171	GRAMD1B	ENST00000129710	major	0	1	0	0	0	0	1	1	0	0	0	0	0	1	0	0	0	0	1	1	0	0	0	0
chr11	123619224	123622101	ENSG00000023171	GRAMD1B	ENST00000129710	major	0	1	0	0	0	0	1	1	0	0	0	0	0	1	0	0	0	0	1	1	0	0	0	0
chr11	123622638	123626193	ENSG00000023171	GRAMD1B	ENST00000638117	major	0	1	0	0	0	0	1	1	0	0	0	0	0	1	0	0	0	0	1	1	0	0	0	0
chr11	123629410	123633111	ENSG00000166217	SCN3B	ENST00000611686	major	0	1	0	0	1	0	0	1	0	0	0	0	0	1	0	0	1	0	0	1	0	0	0	0
chr11	123629410	123634120	ENSG00000166217	SCN3B	ENST00000127121	major	0	1	0	0	1	0	0	1	0	0	0	0	0	1	0	0	1	0	0	1	0	0	0	0
chr11	123633776	123634120	ENSG00000166217	SCN3B	ENST00000392770	major	0	1	0	0	1	0	0	1	0	0	0	0	0	1	0	0	1	0	0	1	0	0	0	0
chr11	123634206	123638181	ENSG00000166217	SCN3B	ENST00000392770	major	0	1	0	0	1	0	0	1	0	0	0	0	0	1	0	0	1	0	0	1	0	0	0	0
chr11	123634206	123638122	ENSG00000166217	SCN3B	ENST00000611686	major	0	1	0	0	1	0	0	1	0	0	0	0	0	1	0	0	1	0	0	1	0	0	0	0
chr11	123638324	123638776	ENSG00000166217	SCN3B	ENST00000619826	major	0	1	0	0	1	0	0	1	0	0	0	0	0	1	0	0	1	0	0	1	0	0	0	0
chr11	123638324	123640766	ENSG00000166217	SCN3B	ENST00000611686	major	0	1	0	0	1	0	0	1	1	0	0	0	0	1	0	0	1	0	0	1	0	0	0	0
chr11	123638324	123641341	ENSG00000166217	SCN3B	ENST00000667790	major	0	1	0	0	1	0	0	1	1	0	0	0	0	1	0	0	1	0	0	1	0	0	0	0
chr11	123638324	123642441	ENSG00000166217	SCN3B	ENST00000392770	major	0	1	0	0	1	0	0	1	1	0	0	0	0	1	0	0	1	0	0	1	0	0	0	0
chr11	123638829	123642441	ENSG00000166217	SCN3B	ENST00000619826	major	0	1	0	0	1	0	0	1	1	0	0	0	0	1	0	0	1	0	0	1	0	0	0	0
chr11	123641817	123642441	ENSG00000166217	SCN3B	ENST00000667790	major	0	1	0	0	1	0	0	1	1	0	0	0	0	1	0	0	1	0	0	1	1	0	0	0
chr11	123641710	123613746	ENSG00000166217	SCN3B	ENST00000392770	major	0	1	0	0	1	0	0	1	1	0	0	0	0	1	0	0	1	0	0	1	0	0	0	0
chr11	123613826	123611107	ENSG00000166217	SCN3B	ENST00000617123	major	0	1	0	0	1	0	0	1	0	0	0	0	0	1	0	0	1	0	0	1	0	0	0	0
chr11	123613826	123614889	ENSG00000166217	SCN3B	ENST00000617191	major	0	1	0	0	1	0	0	1	0	0	0	0	0	1	0	0	1	0	0	1	0	0	0	0
chr11	123613826	123614221	ENSG00000166217	SCN3B	ENST00000299333	major	0	1	0	0	1	0	0	1	0	0	0	0	0	1	0	0	1	0	0	1	0	0	0	0
chr11	123669024	123671497	ENSG00000214467	AP002761.1	ENST00000132961	major	0	1	0	0	1	0	0	1	0	0	1	0	0	1	0	0	1	0	0	1	0	0	1	0
chr11	123671643	123671733	ENSG00000214467	AP002761.1	ENST00000132961	major	0	1	0	0	1	0	0	1	0	0	1	0	0	1	0	0	1	0	0	1	0	0	1	0
chr11	123672121	123674379	ENSG00000214467	AP002761.1	ENST00000132961	major	0	1	0	0	1	0	0	1	0	0	1	0	0	1	0	0	1	0	0	1	0	0	1	0
chr11	123726991	123727471	ENSG00000166261	ZNF202	ENST00000130393	major	0	1	0	0	1	0	0	1	0	0	0	0	0	1	0	0	1	0	0	1	0	0	0	0
chr11	123727191	123728132	ENSG00000166261	ZNF202	ENST00000130393	major	0	1	0	0	1	0	0	1	0	0	0	0	0	1	0	0	1	0	0	1	0	0	0	0
chr11	123728262	123729121	ENSG00000166261	ZNF202	ENST00000130393	major	0	1	0	0	1	0	0	1	0	0	0	0	0	1	0	0	1	0	0	1	0	0	0	0
chr11	123729214	123729614	ENSG00000166261	ZNF202	ENST00000130393	major	0	1	0	0	1	0	1	1	0	0	0	0	0	1	0	0	0	0	0	1	0	0	0	0
chr11	123729821	123730486	ENSG00000166261	ZNF202	ENST00000130393	major	0	1	0	0	0	0	1	1	0	0	0	0	0	1	0	0	0	0	1	1	0	0	0	0
chr11	123730981	123741148	ENSG00000166261	ZNF202	ENST00000129691	major	0	1	0	0	0	0	1	1	0	1	0	0	0	1	0	0	0	0	1	1	0	0	0	0
chr11	123730981	123740392	ENSG00000166261	ZNF202	ENST00000336139	major	0	1	0	0	0	0	1	1	0	1	0	0	0	1	0	0	0	0	1	1	0	0	0	0
chr11	123730981	123740116	ENSG00000166261	ZNF202	ENST00000130393	major	0	1	0	0	0	0	1	1	0	1	0	0	0	1	0	0	0	0	1	1	0	0	0	0
chr11	123730981	123739433	ENSG00000166261	ZNF202	ENST00000126212	major	0	1	0	0	0	0	1	1	0	0	0	0	0	1	0	0	0	0	1	1	0	0	0	0
chr11	123739143	123740116	ENSG00000166261	ZNF202	ENST00000126212	major	0	1	0	0	0	0	1	1	0	1	0	0	0	1	0	0	0	0	1	1	0	0	0	0
chr11	123740232	123740392	ENSG00000166261	ZNF202	ENST00000133463	major	0	1	0	0	0	0	1	1	0	1	0	0	0	1	0	0	0	0	1	1	0	1	0	0
chr11	123740136	123741148	ENSG00000166261	ZNF202	ENST00000130393	major	0	1	0	0	0	0	1	1	0	1	0	0	0	1	0	0	0	0	1	1	0	1	0	0
chr11	123840296	123841129	ENSG00000214613	OR6M2P	ENST00000641780	major	0	1	0	0	0	0	1	1	0	0	1	0	0	1	0	0	0	0	1	1	0	0	1	0
chr11	123883312	123884074	ENSG00000204300	TMEM221	ENST00000371026	major	0	1	0	0	0	0	1	1	0	0	1	0	0	1	0	0	0	0	1	1	0	0	1	0
chr11	123884636	123881394	ENSG00000204300	TMEM221	ENST00000128191	major	0	1	0	0	0	0	1	1	0	0	1	0	0	1	0	0	0	0	1	1	0	0	1	0
chr11	123884636	123881244	ENSG00000204300	TMEM221	ENST00000371026	major	0	1	0	0	0	0	1	1	0	0	1	0	0	1	0	0	0	0	1	1	0	0	1	0
chr11	123902217	123906416	ENSG00000181118	OR8D4	ENST00000641687	major	0	1	0	0	0	0	1	1	0	0	1	0	0	1	0	0	0	0	1	1	0	0	1	0
chr11	124013112	124014918	ENSG00000214737	OR10G4	ENST00000641121	major	1	0	0	0	0	0	1	1	0	0	1	0	1	0	0	0	0	0	1	1	0	0	1	0
chr11	124013112	124011147	ENSG00000214737	OR10G4	ENST00000641722	major	1	0	0	0	0	0	1	1	0	0	1	0	1	0	0	0	0	0	1	1	0	0	1	0
chr11	124011240	124011147	ENSG00000214737	OR10G4	ENST00000641121	major	1	0	0	0	0	0	1	1	0	0	1	0	1	0	0	0	0	0	1	1	0	0	1	0
chr11	124026867	124029191	ENSG00000234160	OR10G8	ENST00000641224	major	1	0	0	1	0	0	1	1	0	0	1	0	1	0	0	0	0	0	0	1	0	0	1	0
chr11	124039021	124040881	ENSG00000182634	OR10G7	ENST00000641181	major	1	0	0	1	0	0	0	1	0	0	1	0	1	0	0	1	0	0	0	1	0	0	1	0
chr11	124106021	124108233	ENSG00000213181	OR10N1P	ENST00000641119	major	1	0	0	1	0	0	0	1	0	0	0	0	1	0	0	1	0	0	0	1	0	0	0	0
chr11	124106021	124110848	ENSG00000213181	OR10N1P	ENST00000641736	major	1	0	0	1	0	0	0	1	0	0	0	0	1	0	0	1	0	0	0	1	0	0	0	0
chr11	124111482	124117496	ENSG00000110002	VWA1A	ENST00000392748	major	1	0	0	1	0	0	0	1	0	0	0	0	1	0	0	1	0	0	0	1	0	0	0	0
chr11	124111482	124116161	ENSG00000110002	VWA1A	ENST00000416829	major	1	0	0	1	0	0	0	1	0	0	0	0	1	0	0	1	0	0	0	1	0	0	0	0
chr11	124116680	124117366	ENSG00000110002	VWA1A	ENST00000392744	major	1	0	0	1	0	0	0	1	0	0	0	0	1	0	0	1	0	0	0	1	0	0	0	0
chr11	124116680	124117496	ENSG00000110002	VWA1A	ENST00000416829	major	1	0	0	1	0	0	0	1	0	0	0	0	1	0	0	1	0	0	0	1	0	0	0	0
chr11	124117114	124117672	ENSG00000110002	VWA1A	ENST00000416829	major	1	0	0	1	0	0	0	1	0	0	0	0	1	0	0	1	0	0	0	1	0	0	0	0
chr11	124117871	124118188	ENSG00000110002	VWA1A	ENST00000416829	major	1	0	0	1	0	0	0	1	0	0	0	0	1	0	0	1	0	0	0	1	0	0	0	0
chr11	124118411	124118132	ENSG00000110002	VWA1A	ENST00000416829	major	1	0	0	1	0	0	0	1	0	0	0	0	1	0	0	1	0	0	0	1	0	0	0	0
chr11	124118708	124118974	ENSG00000110002	VWA1A	ENST00000416829	major	1	0	0	1	0	0	0	1	0	0	0	0	1	0	0	1	0	0	0	1	0	0	0	0
chr11	124119089	124122919	ENSG00000110002	VWA1A	ENST00000416829	major	1	0	0	1	0	0	0	1	0	0	0	0	1	0	0	1	0	0	0	1	0	0	0	0
chr11	124123129	124123361	ENSG00000110002	VWA1A	ENST00000416829	major	1	0	0	1	0	0	0	1	0	0	0	0	1	0	0	1	0	0	0	1	0	0	0	0
chr11	124123414	124123619	ENSG00000110002	VWA1A	ENST00000416829	major	1	0	0	1	0	0	0	1	0	0	0	0	1	0	0	1	0	0	0	1	0	0	0	0
chr11	124123804	124124236	ENSG00000110002	VWA1A	ENST00000416829	major	1	0	0	1	0	0	0	1	0	0	0	0	1	0	0	1	0	0	0	1	0	0	0	0
chr11	124124316	124134919	ENSG00000110002	VWA1A	ENST00000416829	major	1	0	0	1	0	0	0	1	0	0	0	0	1	0	0	1	0	0	0	1	0	0	0	0
chr11	124131034	124136128	ENSG00000110002	VWA1A	ENST00000416829	major	1	0	0	1	0	0	0	1	0	0	0	0	1	0	0	1	0	0	0	1	0	0	0	0
chr11	124136293	124136173	ENSG00000110002	VWA1A	ENST00000416829	major	1	0	0	1	0	0	0	1	0	0	0	0	1	0	0	1	0	0	0	1	0	0	0	0
chr11	124136674	124137014	ENSG00000110002	VWA1A	ENST00000416829	major	1	0	0	1	0	0	0	1	0	0	0	0	1	0	0	1	0	0	0	1	0	0	0	0
chr11	124137268	124141197	ENSG00000110002	VWA1A	ENST00000416829	major	1	0	0	1	0	0	0	1	0	0	0	0	1	0	0	1	0	0	0	1	0	0	0	0
chr11	124141741	124142441	ENSG00000110002	VWA1A	ENST00000416829	major	1	0	0	1	0	0	0	1	0	0	0	0	1	0	0	1	0	0	0	1	0	0	0	0
chr11	124142172	124141236	ENSG00000110002	VWA1A	ENST00000416829	major	1	0	0	1	0	0	0	1	0	0	0	0	1	0	0	1	0	0	0	1	0	0	0	0
chr11	124141363	124141861	ENSG00000110002	VWA1A	ENST00000416829	major	1	0	0	1	0	0	0	1	0	0	0	0	1	0	0	1	0	0	0	1	0	0	0	0
chr11	124183383	124181218	ENSG00000197309	OR10D3	ENST00000641311	major	1	0	0	1	0	0	0	1	0	0	0	0	1	0	0	1	0	0	0	1	0	0	0	0
chr11	124184287	124181218	ENSG00000197309	OR10D3	ENST00000641146	major	1	0	0	1	0	0	0	1	0	0	0	0	1	0	0	1	0	0	0	1	0	0	0	0
chr11	124211870	124214171	ENSG00000211421	OR8G3P	ENST00000641848	major	1	0	0	1	0	0	0	1	0	0	0	0	1	0	0	1	0	0	0	1	0	0	0	0
chr11	124211870	124214737	ENSG00000211421	OR8G3P	ENST00000641172	major	1	0	0	1	0	0	0	1	0	0	0	0	1	0	0	1	0	0	0	1	0	0	0	0
chr11	124214660	124214737	ENSG00000211421	OR8G3P	ENST00000641848	major	1	0	0	1	0	0	0	1	0	0	0	0	1	0	0	1	0	0	0	1	0	0	0	0
chr11	124241364	124247800	ENSG00000197849	OR8G1	ENST00000641972	major	1	0	0	1	0	0	0	1	0	0	0	0	1	0	0	1	0	0	0	1	0	0	0	0
chr11	124247880	124249619	ENSG00000197849	OR8G1	ENST00000641972	major	1	0	0	1	0	0	0	1	0	0	0	0	1	0	0	1	0	0	0	1	0	0	0	0
chr11	124216634	124264917	ENSG00000211298	OR8G1	ENST00000641992	major	1	0	0	1	0	0	0	1	0	0	0	0	1	0	0	1	0	0	0	1	0	0	0	0
chr11	124310782	124311171	ENSG00000196341	OR8D1	ENST00000641011	major	1	0	0	1	0	0	0	1	0	0	1	0	1	0	0	1	0	0	0	1	0	0	1	0
chr11	124311676	124313720	ENSG00000196341	OR8D1	ENST00000641011	major	1	0	0	1	0	0	0	1	0	0	1	0	1	0	0	1	0	0	0	1	0	0	1	0
chr11	124313782	124314933	ENSG00000196341	OR8D1	ENST00000641897	major	1	0	0	1	0	0	0	1	0	0	1	0	1	0	0	1	0	0	0	1	0	0	1	0
chr11	124366169	124367221	ENSG00000227737	OR8B1P	ENST00000641132	major	1	0	0	1	0	0	0	1	0	0	1	0	1	0	0	1	0	0	0	1	0	0	1	0
chr11	124383360	124384373	ENSG00000284680	OR8B2	ENST00000641411	major	1	0	0	1	0	0	0	1	0	0	1	0	1	0	0	1	0	0	0	1	0	0	1	0
chr11	124397368	124398689	ENSG00000284609	OR8B3	ENST00000641139	major	1	0	0	1	0	0	0	1	0	0	1	0	1	0	0	1	0	0	0	1	0	0	1	0
chr11	124410246	124412283	ENSG00000281161	AP001804.1	ENST00000647864	major	1	0	0	1	0	0	0	1	1	0	1	0	1	0	0	1	0	0	0	1	1	0	1	0
chr11	124413703	124414486	ENSG00000281161	AP001804.1	ENST00000647864	major	1	0	0	1	0	0	0	1	1	0	1	0	1	0	0	1	0	0	0	1	1	0	1	0
chr11	124441101	124441487	ENSG00000197121	OR8B8	ENST00000642064	major	1	0	0	1	0	0	0	1	0	0	1	0	1	0	0	1	0	0	0	1	0	0	1	0
chr11	124441623	124441171	ENSG00000197121	OR8B8	ENST00000642064	major	1	0	0	1	0	0	0	1	0	0	1	0	1	0	0	1	0	0	0	1	0	0	1	0
chr11	124481944	124482636	ENSG00000229386	OR8B9P	ENST00000642028	major	1	0	0	1	0	0	0	1	0	0	1	0	1	0	0	1	0	0	0	1	0	0	1	0
chr11	124140719	124143240	ENSG00000170913	OR8B12	ENST00000641918	major	1	0	0	1	0	0	0	1	0	0	1	0	1	0	0	1	0	0	0	1	0	0	1	0
chr11	124143371	124141269	ENSG00000170913	OR8B12	ENST00000641918	major	1	0	0	1	0	0	0	1	0	0	1	0	1	0	0	1	0	0	0	1	0	0	1	0
chr11	124166704	124170100	ENSG00000196119	OR8A1	ENST00000641670	major	1	0	0	1	0	0	0	1	0	0	1	0	1	0	0	1	0	0	0	1	0	0	1	0
chr11	124171031	124178048	ENSG00000196119	OR8A1	ENST00000641161	major	1	0	0	1	0	0	0	1	0	0	1	0	1	0	0	1	0	0	0	1	0	0	1	0
chr11	124178289	124182908	ENSG00000196119	OR8A1	ENST00000641161	major	1	0	0	1	0	0	0	1	1	0	1	0	1	0	0	1	0	0	0	1	0	0	0	0
chr11	124611737	124612979	ENSG00000114143	PANX3	ENST00000284288	major	1	0	0	1	0	0	0	1	0	0	0	0	1	0	0	1	0	0	0	1	0	0	0	0
chr11	124613122	124617273	ENSG00000114143	PANX3	ENST00000284288	major	1	0	0	1	0	0	0	1	0	0	0	0	1	0	0	1	0	0	0	1	0	0	0	0
chr11	124617488	124619291	ENSG00000114143	PANX3	ENST00000284288	major	1	0	0	1	0	0	0	1	0	0	0	0	1	0	0	1	0	0	0	1	0	0	0	0
chr11	124623233	124624930	ENSG00000114144	TBRG1	ENST00000441174	major	1	0	0	1	0	0	0	1	0	0	0	0	1	0	0	1	0	0	0	1	0	0	0	0
chr11	124623233	124626903	ENSG00000114144	TBRG1	ENST00000131667	major	1	0	0	1	0	0	0	1	0	1	0	0	1	0	0	1	0	0	0	1	0	0	0	0
chr11	124621001	124621670	ENSG00000114144	TBRG1	ENST00000441174	major	1	0	0	1	0	0	0	1	0	1	0	0	1	0	0	1	0	0	0	1	0	1	0	0
chr11	124621001	124626903	ENSG00000114144	TBRG1	ENST00000129143	major	1	0	0	1	0	0	0	1	0	1	0	0	1	0	0	1	0	0	0	1	0	1	0	0
chr11	124621903	124626903	ENSG00000114144	TBRG1	ENST00000284290	major	1	0	0	1	0	0	0	1	0	1	0	0	1	0	0	1	0	0	0	1	0	1	0	0
chr11	124621903	124626812	ENSG00000114144	TBRG1	ENST00000473629	major	1	0	0	1	0	0	0	1	0	1	0	0	1	0	0	1	0	0	0	1	0	1	0	0
chr11	124621903	124626692	ENSG00000114144	TBRG1	ENST00000438907	major	1	0	0	1	0	0	0	1	0	1	0	0	1	0	0	1	0	0	0	1	0	1	0	0
chr11	124621903	124626472	ENSG00000114144	TBRG1	ENST00000441174	major	1	0	0	1	0	0	0	1	0	1	0	0	1	0	0	1	0	0	0	1	0	1	0	0
chr11	124626609	124626903	ENSG00000114144	TBRG1	ENST00000441174	major	1	0	0	1	0	0	0	1	0	1	0	0	1	0	0	1	0	0	0	1	0	1	0	0
chr11	124626711	124626903	ENSG00000114144	TBRG1	ENST00000438907	major	1	0	0	1	0	0	0	1	0	1	0	0	1	0	0	1	0	0	0	1	0	1	0	0
chr11	124627010	124630387	ENSG00000114144	TBRG1	ENST00000441174	major	1	0	0	1	0	0	0	1	0	1	0	0	1	0	0	1	0	0	0	1	0	0	0	0
chr11	124630481	124630744	ENSG00000114144	TBRG1	ENST00000441174	major	1	0	0	1	0	0	0	1	0	0	0	0	1	0	0	1	0	0	0	1	0	0	0	0
chr11	124630811	124631239	ENSG00000114144	TBRG1	ENST00000130731	major	1	0	0	1	0	0	0	1	0	0	0	0	1	0	0	1	0	0	0	1	0	0	0	0
chr11	124630811	124631274	ENSG00000114144	TBRG1	ENST00000441174	major	1	0	0	1	0	0	0	1	0	0	0	0	1	0	0	1	0	0	0	1	0	0	0	0
chr11	124637202	124638141	ENSG00000110013	SIAE	ENST00000263193	major	1	0	0	1	0	0	0	1	0	0	0	0	1	0	0	1	0	0	0	1	0	0	0	0
chr11	124638737	124639709	ENSG00000110013	SIAE	ENST00000263193	major	1	0	0	1	0	0	0	1	0	0	0	0	1	0	0	1	0	0	0	1	0	0	0	0
chr11	124639867	124647364	ENSG00000110013	SIAE	ENST00000263193	major	1	0	0	1	0	0	0	1	1	0	0	0	1	0	0	1	0	0	0	1	0	0	0	0
chr11	124647498	124648061	ENSG00000110013	SIAE	ENST00000263193	major	1	0	0	1	0	0	0	1	1	0	0	0	1	0	0	1	0	0	0	1	1	0	0	0
chr11	124648171	124649618	ENSG00000110013	SIAE	ENST00000263193	major	1	0	0	1	0	0	0	1	1	0	0	0	1	0	0	1	0	0	0	1	1	0	0	0
chr11	124649796	124614614	ENSG00000110013	SIAE	ENST00000263193	major	1	0	0	1	0	0	0	1	1	0	0	0	1	0	0	1	0	0	0	1	0	0	0	0
chr11	124614793	124660627	ENSG00000110013	SIAE	ENST00000263193	major	1	0	0	1	0	0	0	1	1	0	0	0	1	0	0	1	0	0	0	1	0	0	0	0
chr11	124660803	124669319	ENSG00000110013	SIAE	ENST00000263193	major	1	0	0	1	0	0	0	1	1	0	0	0	1	0	0	1	0	0	0	1	0	0	0	0
chr11	124669121	124673641	ENSG00000110013	SIAE	ENST00000263193	major	1	0	0	1	0	0	0	1	0	0	0	0	1	0	0	1	0	0	0	1	0	0	0	0
chr11	124669121	124671217	ENSG00000110013	SIAE	ENST00000141716	major	1	0	0	1	0	0	0	1	0	0	0	0	1	0	0	1	0	0	0	1	0	0	0	0
chr11	124673912	124671237	ENSG00000064199	SPA17	ENST00000227131	major	1	0	0	1	0	0	0	1	0	0	0	0	1	0	0	1	0	0	0	1	0	0	0	0
chr11	124671402	124694282	ENSG00000110013	SIAE	ENST00000121730	major	1	0	0	1	0	0	0	1	0	0	0	0	1	0	0	1	0	0	0	1	0	0	0	0
chr11	124671402	124671170	ENSG00000110013	SIAE	ENST00000141716	major	1	0	0	1	0	0	0	1	0	0	0	0	1	0	0	1	0	0	0	1	0	0	0	0
chr11	124671677	124676184	ENSG00000110013	SIAE	ENST00000618733	major	1	0	0	1	0	0	0	1	0	0	0	0	1	0	0	1	0	0	0	1	0	0	0	0
chr11	124681419	124691691	ENSG00000064199	SPA17	ENST00000132692	major	1	0	0	1	0	0	0	1	0	0	0	0	1	0	0	1	0	0	0	1	0	0	0	0
chr11	124691782	124694302	ENSG00000064199	SPA17	ENST00000132692	major	1	0	0	1	0	0	0	1	0	0	0	0	1	0	0	1	0	0	0	1	0	0	0	0
chr11	124694442	124696176	ENSG00000064199	SPA17	ENST00000124614	major	1	0	0	1	0	0	0	1	0	0	0	0	1	0	0	1	0	0	0	1	0	0	0	0
chr11	124694121	124691608	ENSG00000110013	SIAE	ENST00000121730	major	1	0	0	1	0	0	0	1	0	0	0	0	1	0	0	1	0	0	0	1	0	0	0	0
chr11	124740099	124741102	ENSG00000114146	NRGN	ENST00000284292	major	1	0	0	1	0	0	0	1	0	0	0	0	1	0	0	1	0	0	0	1	0	0	0	0
chr11	124741982	124746403	ENSG00000114146	NRGN	ENST00000284292	major	1	0	0	1	0	0	0	1	0	0	0	0	1	0	0	1	0	0	0	1	0	0	0	0
chr11	124747667	124748389	ENSG00000019102	VSIG2	ENST00000326621	major	1	0	0	1	0	0	0	1	0	0	0	0	1	0	0	1	0	0	0	1	0	0	0	0
chr11	124748134	124748643	ENSG00000019102	VSIG2	ENST00000403470	major	1	0	0	1	0	0	0	1	0	0	0	0	1	0	0	1	0	0	0	1	0	0	0	0
chr11	124748763	124749707	ENSG00000019102	VSIG2	ENST00000403470	major	1	0	0	1	0	0	0	1	0	0	0	0	1	0	0	1	0	0	0	1	0	0	0	0
chr11	124749866	124710713	ENSG00000019102	VSIG2	ENST00000403470	major	1	0	0	1	0	0	0	1	0	0	0	0	1	0	0	1	0	0	0	1	0	0	0	0
chr11	124710921	124711422	ENSG00000019102	VSIG2	ENST00000403470	major	1	0	0	1	0	0	0	1	0	0	0	0	1	0	0	1	0	0	0	1	0	0	0	0
chr11	124711180	124712076	ENSG00000019102	VSIG2	ENST00000403470	major	1	0	0	1	0	0	0	1	0	0	0	0	1	0	0	1	0	0	0	1	0	0	0	0
chr11	124712686	124714213	ENSG00000149164	ESAM	ENST00000444166	major	1	0	0	1	0	0	0	1	0	0	0	0	1	0	0	1	0	0	0	1	0	0	0	0
chr11	124713961	124714213	ENSG00000149164	ESAM	ENST00000278927	major	1	0	0	1	0	0	0	1	0	0	0	0	1	0	0	1	0	0	0	1	0	0	0	0
chr11	124714340	124714629	ENSG00000149164	ESAM	ENST00000417413	major	1	0	0	1	0	0	0	1	0	0	0	0	1	0	0	1	0	0	0	1	0	0	0	0
chr11	124714340	124714640	ENSG00000149164	ESAM	ENST00000278927	major	1	0	0	1	0	0	0	1	0	0	0	0	1	0	0	1	0	0	0	1	0	0	0	0
chr11	124714763	124762084	ENSG00000149164	ESAM	ENST00000444166	major	1	0	0	1	0	0	0	1	0	0	0	0	1	0	0	1	0	0	0	1	0	0	0	0
chr11	124714763	124716206	ENSG00000149164	ESAM	ENST00000278927	major	1	0	0	1	0	0	0	1	0	0	0	0	1	0	0	1	0	0	0	1	0	0	0	0
chr11	124716362	124716140	ENSG00000149164	ESAM	ENST00000278927	major	1	0	0	1	0	0	0	1	0	0	0	0	1	0	0	1	0	0	0	1	0	0	0	0
chr11	124716362	124762084	ENSG00000149164	ESAM	ENST00000431477	major	1	0	0	1	0	0	0	1	0	0	0	0	1	0	0	1	0	0	0	1	0	0	0	0
chr11	124716742	124718348	ENSG00000149164	ESAM	ENST00000278927	major	1	0	0	1	0	0	0	1	0	0	0	0	1	0	0	1	0	0	0	1	0	0	0	0
chr11	124718127	124762084	ENSG00000149164	ESAM	ENST00000278927	major	1	0	0	1	0	0	0	1	0	0	0	0	1	0	0	1	0	0	0	1	0	0	0	0
chr11	124719413	124764728	ENSG00000210073	AP000866.2	ENST00000104932	major	1	0	0	1	0	0	0	1	0	0	0	0	1	0	0	1	0	0	0	1	0	0	0	0
chr11	124762471	124764728	ENSG00000210073	AP000866.2	ENST00000613370	major	1	0	0	1	0	0	0	1	0	0	0	0	1	0	0	1	0	0	0	1	0	0	0	0
chr11	124768028	124772993	ENSG00000120418	MSANTD2	ENST00000126629	major	1	0	0	1	0	0	0	1	1	0	0	0	1	0	0	1	0	0	0	1	0	0	0	0
chr11	124773014	124799870	ENSG00000120418	MSANTD2	ENST00000124910	major	1	0	0	1	0	0	0	1	0	0	0	0	1	0	0	1	0	0	0	1	0	0	0	0
chr11	124773014	124774718	ENSG00000120418	MSANTD2	ENST00000126629	major	1	0	0	1	0	0	0	1	0	0	0	0	1	0	0	1	0	0	0	1	0	0	0	0
chr11	124774818	124779049	ENSG00000120418	MSANTD2	ENST00000634413	major	1	0	0	1	0	0	0	1	0	0	0	0	1	0	0	1	0	0	0	1	0	0	0	0
chr11	124774818	124799870	ENSG00000120418	MSANTD2	ENST00000239614	major	1	0	0	1	0	0	0	1	0	0	0	0	1	0	0	1	0	0	0	1	0	0	0	0
chr11	124774831	124799870	ENSG00000120418	MSANTD2	ENST00000127140	major	1	0	0	1	0	0	0	1	0	0	0	0	1	0	0	1	0	0	0	1	0	0	0	0
chr11	124774974	124779003	ENSG00000120418	MSANTD2	ENST00000610091	major	1	0	0	1	0	0	0	1	0	0	0	0	1	0	0	1	0	0	0	1	0	0	0	0
chr11	124774974	124799870	ENSG00000120418	MSANTD2	ENST00000374979	major	1	0	0	1	0	0	0	1	0	0	0	0	1	0	0	1	0	0	0	1	0	0	0	0
chr11	124779139	124783170	ENSG00000120418	MSANTD2	ENST00000610091	major	1	0	0	1	0	0	0	1	0	0	0	0	1	0	0	1	0	0	0	1	0	0	0	0
chr11	124779139	124799870	ENSG00000120418	MSANTD2	ENST00000634413	major	1	0	0	1	0	0	0	1	0	0	0	0	1	0	0	1	0	0	0	1	0	0	0	0
chr11	124800718	124801983	ENSG00000241498	AP000866.1	ENST00000613170	major	1	0	0	1	0	0	0	1	0	0	0	0	1	0	0	1	0	0	0	1	0	0	0	0
chr11	124800894	124801983	ENSG00000241498	AP000866.1	ENST00000666933	major	1	0	0	1	0	0	0	1	0	0	0	0	1	0	0	1	0	0	0	1	0	0	0	0
chr11	124800941	124801983	ENSG00000241498	AP000866.1	ENST00000618998	major	1	0	0	1	0	0	0	1	0	0	0	0	1	0	0	1	0	0	0	1	0	0	0	0
chr11	124801041	124801983	ENSG00000241498	AP000866.1	ENST00000617666	major	1	0	0	1	0	0	0	1	0	0	0	0	1	0	0	1	0	0	0	1	0	0	0	0
chr11	124801216	124801983	ENSG00000241498	AP000866.1	ENST00000499143	major	1	0	0	1	0	0	0	1	0	0	0	0	1	0	0	1	0	0	0	1	0	0	0	0
chr11	124802117	124804730	ENSG00000241498	AP000866.1	ENST00000664091	major	1	0	0	1	0	0	0	1	0	0	0	0	1	0	0	1	0	0	0	1	0	0	0	0
chr11	124804848	124801266	ENSG00000241498	AP000866.1	ENST00000664091	major	1	0	0	1	0	0	0	1	0	0	0	0	1	0	0	1	0	0	0	1	0	0	0	0
chr11	124804848	124801319	ENSG00000241498	AP000866.1	ENST00000617666	major	1	0	0	1	0	0	0	1	0	0	0	0	1	0	0	1	0	0	0	1	0	0	0	0
chr11	124801104	124808920	ENSG00000241498	AP000866.1	ENST00000666874	major	1	0	0	1	0	0	0	1	0	0	0	0	1	0	0	1	0	0	0	1	0	0	0	0
chr11	124801104	124832881	ENSG00000241498	AP000866.1	ENST00000499143	major	1	0	0	1	0	0	0	1	0	0	0	0	1	0	0	1	0	0	0	1	0	0	0	0
chr11	124861737	124868801	ENSG00000114134	ROBO3	ENST00000397801	major	1	0	0	1	0	0	0	1	0	0	0	0	1	0	0	1	0	0	0	1	0	0	0	0
chr11	124869607	124869947	ENSG00000114134	ROBO3	ENST00000138940	major	1	0	0	1	0	0	0	1	0	0	0	0	1	0	0	1	0	0	0	1	0	0	0	0
chr11	124870068	124870164	ENSG00000114134	ROBO3	ENST00000138940	major	1	0	0	1	0	0	0	0	0	0	0	0	1	0	0	1	0	0	0	0	0	0	0	0
chr11	124870728	124871013	ENSG00000114134	ROBO3	ENST00000138940	major	1	0	0	1	0	0	0	0	0	0	0	0	1	0	0	1	0	0	0	0	0	0	0	0
chr11	124871138	124872380	ENSG00000114134	ROBO3	ENST00000138940	major	1	0	0	1	0	0	0	0	0	0	0	0	1	0	0	1	0	0	0	0	0	0	0	0
chr11	124872112	124872883	ENSG00000114134	ROBO3	ENST00000138940	major	1	0	0	1	0	0	0	0	0	0	0	0	1	0	0	1	0	0	0	0	0	0	0	0
chr11	124873089	124873309	ENSG00000114134	ROBO3	ENST00000138940	major	1	0	0	1	0	0	0	0	0	0	0	0	1	0	0	1	0	0	0	0	0	0	0	0
chr11	124873391	124873696	ENSG00000114134	ROBO3	ENST00000138940	major	1	0	0	1	0	0	0	0	0	0	0	0	1	0	0	1	0	0	0	0	0	0	0	0
chr11	124873862	124874069	ENSG00000114134	ROBO3	ENST00000138940	major	1	0	0	1	0	0	0	0	0	0	0	0	1	0	0	1	0	0	0	0	0	0	0	0
chr11	124874236	124874787	ENSG00000114134	ROBO3	ENST00000138940	major	1	0	0	1	0	0	0	0	0	0	0	0	1	0	0	1	0	0	0	0	0	0	0	0
chr11	124874909	124871110	ENSG00000114134	ROBO3	ENST00000138940	major	1	0	0	1	0	0	0	0	0	0	0	0	1	0	0	1	0	0	0	0	0	0	0	0
chr11	124871681	124871913	ENSG00000114134	ROBO3	ENST00000138940	major	1	0	0	1	0	0	0	0	0	0	0	0	1	0	0	1	0	0	0	0	0	0	0	0
chr11	124876121	124876274	ENSG00000114134	ROBO3	ENST00000138940	major	1	0	0	1	0	0	0	0	0	0	0	0	1	0	0	1	0	0	0	0	0	0	0	0
chr11	124876460	124877160	ENSG00000114134	ROBO3	ENST00000138940	major	1	0	0	1	0	0	0	0	0	0	0	0	1	0	0	1	0	0	0	0	0	0	0	0
chr11	124876738	124877160	ENSG00000114134	ROBO3	ENST00000131141	major	1	0	0	1	0	0	0	0	0	0	0	0	1	0	0	1	0	0	0	0	0	0	0	0
chr11	124876932	124877160	ENSG00000114134	ROBO3	ENST00000121448	major	1	0	0	1	0	0	0	0	0	0	0	0	1	0	0	1	0	0	0	0	0	0	0	0
chr11	124876932	124877266	ENSG00000114134	ROBO3	ENST00000131071	major	1	0	0	1	0	0	0	0	0	0	0	0	1	0	0	1	0	0	0	0	0	0	0	0
chr11	124876932	124877284	ENSG00000114134	ROBO3	ENST00000128820	major	1	0	0	1	0	0	0	0	0	0	0	0	1	0	0	1	0	0	0	0	0	0	0	0
chr11	124876932	124877118	ENSG00000114134	ROBO3	ENST00000129618	major	1	0	0	1	0	0	0	0	0	0	0	0	1	0	0	1	0	0	0	0	0	0	0	0
chr11	124877184	124877162	ENSG00000114134	ROBO3	ENST00000132472	major	1	0	0	1	0	0	0	0	0	0	0	0	1	0	0	1	0	0	0	0	0	0	0	0
chr11	124877184	124877118	ENSG00000114134	ROBO3	ENST00000121482	major	1	0	0	1	0	0	0	0	0	0	0	0	1	0	0	1	0	0	0	0	0	0	0	0
chr11	124877184	124877266	ENSG00000114134	ROBO3	ENST00000138940	major	1	0	0	1	0	0	0	0	0	0	0	0	1	0	0	1	0	0	0	0	0	0	0	0
chr11	124877309	124877118	ENSG00000114134	ROBO3	ENST00000138940	major	1	0	0	1	0	0	0	0	0	0	0	0	1	0	0	1	0	0	0	0	0	0	0	0
chr11	124877618	124877936	ENSG00000114134	ROBO3	ENST00000138940	major	1	0	0	1	0	0	0	0	0	0	0	0	1	0	0	1	0	0	0	0	0	0	0	0
chr11	124877618	124878297	ENSG00000114134	ROBO3	ENST00000126111	major	1	0	0	1	0	0	0	0	0	0	0	0	1	0	0	1	0	0	0	0	0	0	0	0
chr11	124877618	124878183	ENSG00000114134	ROBO3	ENST00000128820	major	1	0	0	1	0	0	0	0	0	0	0	0	1	0	0	1	0	0	0	0	0	0	0	0
chr11	124877618	124879189	ENSG00000114134	ROBO3	ENST00000131071	major	1	0	0	1	0	0	0	0	0	0	0	0	1	0	0	1	0	0	0	0	0	0	0	0
chr11	124877712	124877936	ENSG00000114134	ROBO3	ENST00000121448	major	1	0	0	1	0	0	0	0	0	0	0	0	1	0	0	1	0	0	0	0	0	0	0	0
chr11	124878131	124878183	ENSG00000114134	ROBO3	ENST00000143966	major	1	0	0	1	0	0	0	0	0	0	0	0	1	0	0	1	0	0	0	0	0	0	0	0
chr11	124878131	124878297	ENSG00000114134	ROBO3	ENST00000138940	major	1	0	0	1	0	0	0	0	0	0	0	0	1	0	0	1	0	0	0	0	0	0	0	0
chr11	124878436	124878183	ENSG00000114134	ROBO3	ENST00000138940	major	1	0	0	1	0	0	0	0	0	0	0	0	1	0	0	1	0	0	0	0	0	0	0	0
chr11	124878796	124879189	ENSG00000114134	ROBO3	ENST00000138940	major	1	0	0	1	0	0	0	0	0	0	0	0	1	0	0	1	0	0	0	0	0	0	0	0
chr11	124879341	124879464	ENSG00000114134	ROBO3	ENST00000138940	major	1	0	0	1	0	0	0	0	0	0	0	0	1	0	0	1	0	0	0	0	0	0	0	0
chr11	124879171	124879786	ENSG00000114134	ROBO3	ENST00000138940	major	1	0	0	1	0	0	0	0	0	0	0	0	1	0	0	1	0	0	0	0	0	0	0	0
chr11	124879948	124880417	ENSG00000114134	ROBO3	ENST00000138940	major	1	0	0	1	0	0	0	0	0	0	0	0	1	0	0	1	0	0	0	0	0	0	0	0
chr11	124880608	124881238	ENSG00000114134	ROBO3	ENST00000138940	major	1	0	0	1	0	0	0	0	0	0	0	0	1	0	0	1	0	0	0	0	0	0	0	0
chr11	124884363	124887718	ENSG00000214168	AP003101.1	ENST00000124413	major	1	0	0	1	0	0	0	0	0	0	0	0	1	0	0	1	0	0	0	0	0	0	0	0
chr11	124884913	124881040	ENSG00000114133	ROBO4	ENST00000306134	major	1	0	0	1	0	0	0	0	0	0	0	0	1	0	0	1	0	0	0	0	0	0	0	0
chr11	124881247	124886463	ENSG00000114133	ROBO4	ENST00000306134	major	1	0	0	1	0	0	0	0	0	0	0	0	1	0	0	1	0	0	0	0	0	0	0	0
chr11	124886822	124886976	ENSG00000114133	ROBO4	ENST00000306134	major	1	0	0	1	0	0	0	0	0	0	0	0	1	0	0	1	0	0	0	0	0	0	0	0
chr11	124887499	124887732	ENSG00000114133	ROBO4	ENST00000306134	major	1	0	0	1	0	0	0	0	0	0	0	0	1	0	0	1	0	0	0	0	0	0	0	0
chr11	124887840	124891298	ENSG00000114133	ROBO4	ENST00000306134	major	1	0	0	1	0	0	0	0	0	0	0	0	1	0	0	1	0	0	0	0	0	0	0	0
chr11	124891162	124891661	ENSG00000114133	ROBO4	ENST00000306134	major	1	0	0	1	0	0	0	0	0	0	0	0	1	0	0	1	0	0	0	0	0	0	0	0
chr11	124891191	124891937	ENSG00000214943	AP003101.2	ENST00000124433	major	1	0	0	1	0	0	0	0	0	0	0	0	1	0	0	1	0	0	0	0	0	0	0	0
chr11	124891802	124893687	ENSG00000114133	ROBO4	ENST00000306134	major	1	0	0	1	0	0	0	0	0	0	0	0	1	0	0	1	0	0	0	0	0	0	0	0
chr11	124893730	124893819	ENSG00000114133	ROBO4	ENST00000306134	major	1	0	0	1	0	0	0	0	0	0	0	0	1	0	0	1	0	0	0	0	0	0	0	0
chr11	124894041	124894200	ENSG00000114133	ROBO4	ENST00000306134	major	1	0	0	1	0	0	0	0	0	0	0	0	1	0	0	1	0	0	0	0	0	0	0	0
chr11	124894369	124891080	ENSG00000114133	ROBO4	ENST00000306134	major	1	0	0	1	0	0	0	0	0	0	0	0	1	0	0	1	0	0	0	0	0	0	0	0
chr11	124891193	124891416	ENSG00000114133	ROBO4	ENST00000306134	major	1	0	0	1	0	0	0	0	0	0	0	0	1	0	0	1	0	0	0	0	0	0	0	0
chr11	124891681	124891784	ENSG00000114133	ROBO4	ENST00000306134	major	1	0	0	1	0	0	0	0	0	0	0	0	1	0	0	1	0	0	0	0	0	0	0	0
chr11	124891912	124896197	ENSG00000114133	ROBO4	ENST00000306134	major	1	0	0	1	0	0	0	0	0	0	0	0	1	0	0	1	0	0	0	0	0	0	0	0
chr11	124896318	124896112	ENSG00000114133	ROBO4	ENST00000306134	major	1	0	0	1	0	0	0	0	0	0	0	0	1	0	0	1	0	0	0	0	0	0	0	0
chr11	124896670	124896931	ENSG00000114133	ROBO4	ENST00000306134	major	1	0	0	1	0	0	0	0	0	0	0	0	1	0	0	1	0	0	0	0	0	0	0	0
chr11	124897011	124897721	ENSG00000114133	ROBO4	ENST00000133014	major	1	0	0	1	0	0	0	0	0	0	0	0	1	0	0	1	0	0	0	0	0	0	0	0
chr11	124897011	124898397	ENSG00000114133	ROBO4	ENST00000127279	major	1	0	0	1	0	0	0	0	0	0	0	0	1	0	0	1	0	0	0	0	0	0	0	0
chr11	124897261	124898397	ENSG00000114133	ROBO4	ENST00000126899	major	1	0	0	1	0	0	0	0	0	0	0	0	1	0	0	1	0	0	0	0	0	0	0	0
chr11	124897261	124897721	ENSG00000114133	ROBO4	ENST00000306134	major	1	0	0	1	0	0	0	0	0	0	0	0	1	0	0	1	0	0	0	0	0	0	0	0
chr11	124897261	124897187	ENSG00000114133	ROBO4	ENST00000129941	major	1	0	0	1	0	0	0	0	0	0	0	0	1	0	0	1	0	0	0	0	0	0	0	0
chr11	124897632	124897721	ENSG00000114133	ROBO4	ENST00000129941	major	1	0	0	1	0	0	0	0	0	0	0	0	1	0	0	1	0	0	0	0	0	0	0	0
chr11	124921440	124922387	ENSG00000161478	HEPACAM	ENST00000298211	major	1	0	0	1	0	0	0	1	0	0	0	0	1	0	0	1	0	0	0	1	0	0	0	0
chr11	124922418	124922744	ENSG00000161478	HEPACAM	ENST00000298211	major	1	0	0	1	0	0	0	1	0	0	0	0	1	0	0	1	0	0	0	1	0	0	0	0
chr11	124922818	124923339	ENSG00000161478	HEPACAM	ENST00000298211	major	1	0	0	1	0	0	0	1	0	0	0	0	1	0	0	1	0	0	0	1	0	0	0	0
chr11	124923433	124923728	ENSG00000161478	HEPACAM	ENST00000298211	major	1	0	0	1	0	0	0	1	0	0	0	0	1	0	0	1	0	0	0	1	0	0	0	0
chr11	124924010	124924727	ENSG00000161478	HEPACAM	ENST00000298211	major	1	0	0	1	0	0	0	1	0	0	0	0	1	0	0	1	0	0	0	1	0	0	0	0
chr11	124921069	124931921	ENSG00000161478	HEPACAM	ENST00000298211	major	1	0	0	1	0	0	0	1	0	0	0	0	1	0	0	1	0	0	0	1	0	0	0	0
chr11	124910119	124911338	ENSG00000281821	CCDC11-DT	ENST00000611771	major	1	0	0	1	0	0	0	1	1	0	0	0	1	0	0	1	0	0	0	1	1	0	0	0
chr11	124910119	124910901	ENSG00000281821	CCDC11-DT	ENST00000649496	major	1	0	0	1	0	0	0	1	1	0	0	0	1	0	0	1	0	0	0	1	1	0	0	0
chr11	124910119	124910719	ENSG00000281821	CCDC11-DT	ENST00000667169	major	1	0	0	1	0	0	0	1	1	0	0	0	1	0	0	1	0	0	0	1	1	0	0	0
chr11	124911110	124913481	ENSG00000281821	CCDC11-DT	ENST00000611771	major	1	0	0	1	0	0	0	1	1	0	0	0	1	0	0	1	0	0	0	1	1	0	0	0
chr11	124911110	124913997	ENSG00000281821	CCDC11-DT	ENST00000667169	major	1	0	0	1	0	0	0	1	1	0	0	0	1	0	0	1	0	0	0	1	1	0	0	0
chr11	124914909	124919114	ENSG00000149148	CCDC11	ENST00000129011	major	1	0	0	1	0	0	0	1	1	1	0	0	1	0	0	1	0	0	0	1	1	1	0	0
chr11	124919264	124919814	ENSG00000149148	CCDC11	ENST00000129011	major	1	0	0	1	0	0	0	1	1	1	0	0	1	0	0	1	0	0	0	1	1	1	0	0
chr11	124960003	124971091	ENSG00000149148	CCDC11	ENST00000129011	major	1	0	0	1	0	0	0	1	1	0	0	0	1	0	0	1	0	0	0	1	0	0	0	0
chr11	124971209	124977477	ENSG00000149148	CCDC11	ENST00000129011	major	1	0	0	1	0	0	0	1	0	0	0	0	1	0	0	1	0	0	0	1	0	0	0	0
chr11	124977600	124986741	ENSG00000149148	CCDC11	ENST00000129011	major	1	0	0	1	0	0	0	1	0	0	0	0	1	0	0	1	0	0	0	1	0	0	0	0
chr11	124986888	124987126	ENSG00000149148	CCDC11	ENST00000129011	major	1	0	0	1	0	0	0	1	0	0	0	0	1	0	0	1	0	0	0	1	0	0	0	0
chr11	124988134	124991460	ENSG00000149148	CCDC11	ENST00000129011	major	1	0	0	1	0	0	0	1	0	0	0	0	1	0	0	1	0	0	0	1	0	0	0	0
chr11	124991183	124992179	ENSG00000149148	CCDC11	ENST00000129011	major	1	0	0	1	0	0	0	1	0	0	0	0	1	0	0	1	0	0	0	1	0	0	0	0
chr11	124992687	124993168	ENSG00000149148	CCDC11	ENST00000129011	major	1	0	0	1	0	0	0	1	0	0	0	0	1	0	0	1	0	0	0	1	0	0	0	0
chr11	124993243	121003866	ENSG00000149148	CCDC11	ENST00000129011	major	1	0	0	1	0	0	0	1	0	0	0	0	1	0	0	1	0	0	0	1	0	0	0	0
chr11	121003919	121001108	ENSG00000149148	CCDC11	ENST00000129011	major	1	0	0	1	0	0	0	1	0	0	0	0	1	0	0	1	0	0	0	1	0	0	0	0
chr11	121001212	121038430	ENSG00000149148	CCDC11	ENST00000129011	major	1	0	0	1	0	0	0	1	0	0	0	0	1	0	0	1	0	0	0	1	0	0	0	0
chr11	121037114	121038430	ENSG00000149148	CCDC11	ENST00000130061	major	1	0	0	1	0	0	0	1	0	0	0	0	1	0	0	1	0	0	0	1	0	0	0	0
chr11	121038604	121038920	ENSG00000149148	CCDC11	ENST00000344762	major	1	0	0	1	0	0	0	1	0	0	0	0	1	0	0	1	0	0	0	1	0	0	0	0
chr11	121038604	121038887	ENSG00000149148	CCDC11	ENST00000129011	major	1	0	0	1	0	0	0	1	0	0	0	0	1	0	0	1	0	0	0	1	0	0	0	0
chr11	121039069	121040189	ENSG00000149148	CCDC11	ENST00000129011	major	1	0	0	1	0	0	0	1	0	0	0	0	1	0	0	1	0	0	0	1	0	0	0	0
chr11	121063311	121076716	ENSG00000134911	SLC37A2	ENST00000132000	major	1	0	0	1	0	0	0	1	0	0	0	0	1	0	0	1	0	0	0	1	0	0	0	0
chr11	121063426	121076716	ENSG00000134911	SLC37A2	ENST00000403796	major	1	0	0	1	0	0	0	1	0	0	0	0	1	0	0	1	0	0	0	1	0	0	0	0
chr11	121076838	121077229	ENSG00000134911	SLC37A2	ENST00000403796	major	1	0	0	1	0	0	0	1	0	0	0	0	1	0	0	1	0	0	0	1	0	0	0	0
chr11	121077323	121077449	ENSG00000134911	SLC37A2	ENST00000403796	major	1	0	0	1	0	0	0	1	0	0	0	0	1	0	0	1	0	0	0	1	0	0	0	0
chr11	121077128	121079111	ENSG00000134911	SLC37A2	ENST00000403796	major	1	0	0	1	0	0	0	1	0	0	0	0	1	0	0	1	0	0	0	1	0	0	0	0
chr11	121079247	121079683	ENSG00000134911	SLC37A2	ENST00000403796	major	1	0	0	1	0	0	0	1	0	0	0	0	1	0	0	1	0	0	0	1	0	0	0	0
chr11	121079760	121080613	ENSG00000134911	SLC37A2	ENST00000403796	major	1	0	0	1	0	0	0	1	0	0	0	0	1	0	0	1	0	0	0	1	0	0	0	0
chr11	121080780	121081420	ENSG00000134911	SLC37A2	ENST00000403796	major	1	0	0	1	0	0	0	1	0	0	0	0	1	0	0	1	0	0	0	1	0	0	0	0
chr11	121081418	121081713	ENSG00000134911	SLC37A2	ENST00000403796	major	1	0	0	1	0	0	0	1	0	0	0	0	1	0	0	1	0	0	0	1	0	0	0	0
chr11	121081906	121082243	ENSG00000134911	SLC37A2	ENST00000403796	major	1	0	0	1	0	0	0	1	0	0	0	0	1	0	0	1	0	0	0	1	0	0	0	0
chr11	121082334	121083814	ENSG00000134911	SLC37A2	ENST00000403796	major	1	0	0	1	0	0	0	1	0	0	0	0	1	0	0	1	0	0	0	1	0	0	0	0
chr11	121083424	121083814	ENSG00000134911	SLC37A2	ENST00000121837	major	1	0	0	1	0	0	0	1	0	0	0	0	1	0	0	1	0	0	0	1	0	0	0	0
chr11	121083877	121084233	ENSG00000134911	SLC37A2	ENST00000403796	major	1	0	0	1	0	0	0	1	0	0	0	0	1	0	0	1	0	0	0	1	0	0	0	0
chr11	121083877	121084824	ENSG00000134911	SLC37A2	ENST00000126401	major	1	0	0	1	0	0	0	1	0	0	0	0	1	0	0	1	0	0	0	1	0	0	0	0
chr11	121084319	121084824	ENSG00000134911	SLC37A2	ENST00000403796	major	1	0	0	1	0	0	0	1	0	0	0	0	1	0	0	1	0	0	0	1	0	0	0	0
chr11	121084873	121081061	ENSG00000134911	SLC37A2	ENST00000403796	major	1	0	0	1	0	0	0	1	0	0	0	0	1	0	0	1	0	0	0	1	0	0	0	0
chr11	121081139	121081394	ENSG00000134911	SLC37A2	ENST00000403796	major	1	0	0	1	0	0	0	1	0	0	0	0	1	0	0	1	0	0	0	1	0	0	0	0
chr11	121081473	121081176	ENSG00000134911	SLC37A2	ENST00000403796	major	1	0	0	1	0	0	0	1	0	0	0	0	1	0	0	1	0	0	0	1	0	0	0	0
chr11	121081674	121081913	ENSG00000134911	SLC37A2	ENST00000403796	major	1	0	0	1	0	0	0	1	0	0	0	0	1	0	0	1	0	0	0	1	0	0	0	0
chr11	121086018	121086203	ENSG00000134911	SLC37A2	ENST00000308074	major	1	0	0	1	0	0	0	1	0	0	0	0	1	0	0	1	0	0	0	1	0	0	0	0
chr11	121086018	121088118	ENSG00000134911	SLC37A2	ENST00000403796	major	1	0	0	1	0	0	0	1	0	0	0	0	1	0	0	1	0	0	0	1	0	0	0	0
chr11	121086260	121088118	ENSG00000134911	SLC37A2	ENST00000308074	major	1	0	0	1	0	0	0	1	0	0	0	0	1	0	0	1	0	0	0	1	0	0	0	0
chr11	121097740	121101200	ENSG00000110433	TMEM218	ENST00000131909	major	1	0	0	1	0	0	0	1	0	0	0	0	1	0	0	1	0	0	0	1	0	0	0	0
chr11	121101216	121102131	ENSG00000110433	TMEM218	ENST00000132116	major	1	0	0	1	0	0	0	1	0	0	0	0	1	0	0	1	0	0	0	1	0	0	0	0
chr11	121101303	121102733	ENSG00000110433	TMEM218	ENST00000131262	major	1	0	0	1	0	0	0	1	0	0	0	0	1	0	0	1	0	0	0	1	0	0	0	0
chr11	121101303	121102131	ENSG00000110433	TMEM218	ENST00000131909	major	1	0	0	1	0	0	0	1	0	0	0	0	1	0	0	1	0	0	0	1	0	0	0	0
chr11	121101303	121101443	ENSG00000110433	TMEM218	ENST00000128724	major	1	0	0	1	0	0	0	1	0	0	0	0	1	0	0	1	0	0	0	1	0	0	0	0
chr11	121101121	121102131	ENSG00000110433	TMEM218	ENST00000128724	major	1	0	0	1	0	0	0	1	0	0	0	0	1	0	0	1	0	0	0	1	0	0	0	0
chr11	121102809	121110490	ENSG00000110433	TMEM218	ENST00000126171	major	1	0	0	1	0	0	0	1	0	0	0	0	1	0	0	1	0	0	0	1	0	0	0	0
chr11	121102809	121110643	ENSG00000110433	TMEM218	ENST00000132407	major	1	0	0	1	0	0	0	1	0	0	0	0	1	0	0	1	0	0	0	1	0	0	0	0
chr11	121102809	121111138	ENSG00000110433	TMEM218	ENST00000131909	major	1	0	0	1	0	0	0	1	0	0	0	0	1	0	0	1	0	0	0	1	0	0	0	0
chr11	121102809	121111184	ENSG00000110433	TMEM218	ENST00000132717	major	1	0	0	1	0	0	0	1	0	0	0	0	1	0	0	1	0	0	0	1	0	0	0	0
chr11	121102809	121111186	ENSG00000110433	TMEM218	ENST00000129130	major	1	0	0	1	0	0	0	1	0	0	0	0	1	0	0	1	0	0	0	1	0	0	0	0
chr11	121110149	121111138	ENSG00000110433	TMEM218	ENST00000131811	major	1	0	0	1	0	0	0	1	0	0	0	0	1	0	0	1	0	0	0	1	0	0	0	0
chr11	121110149	121110643	ENSG00000110433	TMEM218	ENST00000126171	major	1	0	0	1	0	0	0	1	0	0	0	0	1	0	0	1	0	0	0	1	0	0	0	0
chr11	121110746	121111138	ENSG00000110433	TMEM218	ENST00000132407	major	1	0	0	1	0	0	0	1	0	0	0	0	1	0	0	1	0	0	0	1	0	0	0	0
chr11	121110746	121111184	ENSG00000110433	TMEM218	ENST00000124373	major	1	0	0	1	0	0	0	1	0	0	0	0	1	0	0	1	0	0	0	1	0	0	0	0
chr11	121110746	121111186	ENSG00000110433	TMEM218	ENST00000126171	major	1	0	0	1	0	0	0	1	0	0	0	0	1	0	0	1	0	0	0	1	0	0	0	0
chr11	121114941	121121228	ENSG00000187686	KRT18P19	ENST00000134728	major	1	0	0	1	0	0	0	1	0	0	0	0	1	0	0	1	0	0	0	1	0	0	0	0
chr11	121133198	121139346	ENSG00000211471	AP001007.2	ENST00000121429	major	1	0	0	1	0	0	0	1	0	0	0	0	1	0	0	1	0	0	0	1	0	0	0	0
chr11	121118674	121160141	ENSG00000214880	PKNOX2-AS1	ENST00000132316	major	1	0	0	1	0	0	0	1	0	0	0	0	1	0	0	1	0	0	0	1	0	0	0	0
chr11	121160648	121164340	ENSG00000214880	PKNOX2-AS1	ENST00000132316	major	1	0	0	1	0	0	0	1	0	0	0	0	1	0	0	1	0	0	0	1	0	0	0	0
chr11	121164776	121331818	ENSG00000161491	PKNOX2	ENST00000131116	major	1	0	0	1	0	0	0	1	0	0	0	0	1	0	0	1	0	0	0	1	0	0	0	0
chr11	121164776	121231044	ENSG00000161491	PKNOX2	ENST00000298282	major	1	0	0	1	0	0	0	1	0	0	0	0	1	0	0	1	0	0	0	1	0	0	0	0
chr11	121184381	121231044	ENSG00000161491	PKNOX2	ENST00000131212	major	1	0	0	1	0	0	0	1	0	0	0	0	1	0	0	1	0	0	0	1	0	0	0	0
chr11	121188118	121190984	ENSG00000219290	AP001007.3	ENST00000160744	major	1	0	0	1	0	0	0	1	0	0	0	0	1	0	0	1	0	0	0	1	0	0	0	0
chr11	121190068	121191161	ENSG00000219290	AP001007.3	ENST00000117847	major	1	0	0	1	0	0	0	1	0	0	0	0	1	0	0	1	0	0	0	1	0	0	0	0
chr11	121191017	121191161	ENSG00000219290	AP001007.3	ENST00000160744	major	1	0	0	1	0	0	0	1	0	0	0	0	1	0	0	1	0	0	0	1	0	0	0	0
chr11	121231111	121239611	ENSG00000161491	PKNOX2	ENST00000127238	major	1	0	0	1	0	0	0	1	0	0	0	0	1	0	0	1	0	0	0	1	0	0	0	0
chr11	121231111	121287721	ENSG00000161491	PKNOX2	ENST00000161399	major	1	0	0	1	0	0	0	1	0	0	0	0	1	0	0	1	0	0	0	1	0	0	0	0
chr11	121231111	121331818	ENSG00000161491	PKNOX2	ENST00000298282	major	1	0	0	1	0	0	0	1	0	0	0	0	1	0	0	1	0	0	0	1	0	0	0	0
chr11	121231111	121311283	ENSG00000161491	PKNOX2	ENST00000117814	major	1	0	0	1	0	0	0	1	1	0	0	0	1	0	0	1	0	0	0	1	0	0	0	0
chr11	121239728	121331818	ENSG00000161491	PKNOX2	ENST00000127238	major	1	0	0	1	0	0	0	1	0	0	0	0	1	0	0	1	0	0	0	1	0	0	0	0
chr11	121240268	121331818	ENSG00000161491	PKNOX2	ENST00000118729	major	1	0	0	1	0	0	0	1	0	0	0	0	1	0	0	1	0	0	0	1	0	0	0	0
chr11	121219111	121266639	ENSG00000214932	AP001007.1	ENST00000126796	major	1	0	0	1	0	0	0	1	0	0	0	0	1	0	0	1	0	0	0	1	0	0	0	0
chr11	121330388	121331818	ENSG00000161491	PKNOX2	ENST00000118701	major	1	0	0	1	0	0	0	1	0	0	0	0	1	0	0	1	0	0	0	1	0	0	0	0
chr11	121331921	121332611	ENSG00000161491	PKNOX2	ENST00000127238	major	1	0	0	1	0	0	0	1	0	0	0	0	1	0	0	1	0	0	0	1	0	0	0	0
chr11	121331921	121311283	ENSG00000161491	PKNOX2	ENST00000298282	major	1	0	0	1	0	0	0	1	1	0	0	0	1	0	0	1	0	0	0	1	0	0	0	0
chr11	121331921	121367841	ENSG00000161491	PKNOX2	ENST00000130117	major	1	0	0	1	0	0	0	1	1	0	0	0	1	0	0	1	0	0	0	1	0	0	0	0
chr11	121332688	121311283	ENSG00000161491	PKNOX2	ENST00000127238	major	1	0	0	1	0	0	0	1	1	0	0	0	1	0	0	1	0	0	0	1	0	0	0	0
chr11	121311392	121381110	ENSG00000161491	PKNOX2	ENST00000132623	major	1	0	0	1	0	0	0	1	0	0	0	0	1	0	0	1	0	0	0	1	0	0	0	0
chr11	121311392	121367841	ENSG00000161491	PKNOX2	ENST00000298282	major	1	0	0	1	0	0	0	1	0	0	0	0	1	0	0	1	0	0	0	1	0	0	0	0
chr11	121367981	121381110	ENSG00000161491	PKNOX2	ENST00000298282	major	1	0	0	1	0	0	0	1	0	0	0	0	1	0	0	1	0	0	0	1	0	0	0	0
chr11	121367981	121397873	ENSG00000161491	PKNOX2	ENST00000118729	major	1	0	0	1	0	0	0	1	0	0	0	0	1	0	0	1	0	0	0	1	0	0	0	0
chr11	121381722	121397873	ENSG00000161491	PKNOX2	ENST00000298282	major	1	0	0	1	0	0	0	1	0	0	0	0	1	0	0	1	0	0	0	1	0	0	0	0
chr11	121398062	121410038	ENSG00000161491	PKNOX2	ENST00000126911	major	1	0	0	1	0	0	0	1	0	0	0	0	1	0	0	1	0	0	0	0	0	0	0	0
chr11	121398062	121410191	ENSG00000161491	PKNOX2	ENST00000298282	major	1	0	0	1	0	0	0	1	0	0	0	0	1	0	0	1	0	0	0	0	0	0	0	0
chr11	121410321	121410778	ENSG00000161491	PKNOX2	ENST00000298282	major	1	0	0	1	0	0	0	0	0	0	0	0	1	0	0	1	0	0	0	0	0	0	0	0
chr11	121411861	121429011	ENSG00000161491	PKNOX2	ENST00000298282	major	1	0	0	1	0	0	0	0	0	1	0	0	1	0	0	1	0	0	0	0	0	0	0	0
chr11	121429088	121429962	ENSG00000161491	PKNOX2	ENST00000298282	major	1	0	0	1	0	0	0	0	0	1	0	0	1	0	0	1	0	0	0	0	0	1	0	0
chr11	121430141	121431161	ENSG00000161491	PKNOX2	ENST00000298282	major	1	0	1	0	0	0	0	1	0	0	0	0	1	0	1	0	0	0	0	1	0	0	0	0
chr11	121446111	121448101	ENSG00000149117	FEZ1	ENST00000648911	major	1	0	1	0	0	0	0	1	0	0	0	0	1	0	1	0	0	0	0	1	0	0	0	0
chr11	121448167	121411410	ENSG00000149117	FEZ1	ENST00000126107	major	1	0	1	0	0	0	0	1	0	0	0	0	1	0	1	0	0	0	0	1	0	0	0	0
chr11	121448167	121412333	ENSG00000149117	FEZ1	ENST00000648911	major	1	0	1	0	0	0	0	1	0	0	0	0	1	0	1	0	0	0	0	1	0	0	0	0
chr11	121412409	121412107	ENSG00000149117	FEZ1	ENST00000132778	major	1	0	1	0	0	0	0	1	0	0	0	0	1	0	1	0	0	0	0	1	0	0	0	0
chr11	121412409	121414129	ENSG00000149117	FEZ1	ENST00000648911	major	1	0	1	0	0	0	0	1	0	0	0	0	1	0	1	0	0	0	0	1	0	0	0	0
chr11	121414210	121411834	ENSG00000149117	FEZ1	ENST00000648911	major	1	0	1	0	0	0	0	1	0	0	0	0	1	0	1	0	0	0	0	1	0	0	0	0
chr11	121416106	121460497	ENSG00000149117	FEZ1	ENST00000648911	major	1	0	1	0	0	0	0	1	0	0	0	0	1	0	1	0	0	0	0	1	0	0	0	0
chr11	121416106	121481133	ENSG00000149117	FEZ1	ENST00000127310	major	1	0	1	0	0	0	0	1	0	0	0	0	1	0	1	0	0	0	0	1	0	0	0	0
chr11	121460666	121481133	ENSG00000149117	FEZ1	ENST00000392709	major	1	0	1	0	0	0	0	1	0	0	0	0	1	0	1	0	0	0	0	1	0	0	0	0
chr11	121460666	121463483	ENSG00000149117	FEZ1	ENST00000648911	major	1	0	1	0	0	0	0	1	0	0	0	0	1	0	1	0	0	0	0	1	0	0	0	0
chr11	121463170	121469048	ENSG00000149117	FEZ1	ENST00000177924	major	1	0	1	0	0	0	0	1	0	0	0	0	1	0	1	0	0	0	0	1	0	0	0	0
chr11	121463170	121481133	ENSG00000149117	FEZ1	ENST00000648911	major	1	0	1	0	0	0	0	1	0	0	0	0	1	0	1	0	0	0	0	1	0	0	0	0
chr11	121469116	121481133	ENSG00000149117	FEZ1	ENST00000177924	major	1	0	1	0	0	0	0	1	0	0	0	0	1	0	1	0	0	0	0	1	0	0	0	0
chr11	121481633	121489466	ENSG00000149117	FEZ1	ENST00000648911	major	1	0	1	0	0	0	0	1	0	0	0	0	1	0	1	0	0	0	0	1	0	0	0	0
chr11	121489822	121491387	ENSG00000149117	FEZ1	ENST00000124431	major	1	0	1	0	0	0	0	1	0	0	0	0	1	0	1	0	0	0	0	1	0	0	0	0
chr11	121489822	121491831	ENSG00000149117	FEZ1	ENST00000127134	major	1	0	1	0	0	0	0	1	0	0	0	0	1	0	1	0	0	0	0	1	0	0	0	0
chr11	121489822	121496120	ENSG00000149117	FEZ1	ENST00000278919	major	1	0	1	0	0	0	0	1	0	0	0	0	1	0	1	0	0	0	0	1	0	0	0	0
chr11	121489822	121117722	ENSG00000149117	FEZ1	ENST00000648911	major	1	0	1	0	0	0	0	1	0	0	0	0	1	0	1	0	0	0	0	1	0	0	0	0
chr11	121491611	121496107	ENSG00000211137	AP000708.1	ENST00000127818	major	1	0	1	0	0	0	0	1	0	0	0	0	1	0	1	0	0	0	0	1	0	0	0	0
chr11	121169173	121170103	ENSG00000149147	EI24	ENST00000127842	major	1	0	1	0	0	0	0	1	0	0	0	0	1	0	1	0	0	0	0	1	0	0	0	0
chr11	121169173	121172417	ENSG00000149147	EI24	ENST00000278903	major	1	0	1	0	0	0	0	1	0	0	0	0	1	0	1	0	0	0	0	1	0	0	0	0
chr11	121169947	121172417	ENSG00000149147	EI24	ENST00000127131	major	1	0	1	0	0	0	0	1	0	0	0	0	1	0	1	0	0	0	0	1	0	0	0	0
chr11	121170190	121172417	ENSG00000149147	EI24	ENST00000127842	major	1	0	1	0	0	0	0	1	0	0	0	0	1	0	1	0	0	0	0	1	0	0	0	0
chr11	121172169	121171262	ENSG00000149147	EI24	ENST00000278903	major	1	0	1	0	0	0	0	1	0	0	0	0	1	0	1	0	0	0	0	1	0	0	0	0
chr11	121172169	121171304	ENSG00000149147	EI24	ENST00000134146	major	1	0	1	0	0	0	0	1	0	0	0	0	1	0	1	0	0	0	0	1	0	0	0	0
chr11	121172169	121176214	ENSG00000149147	EI24	ENST00000611917	major	1	0	1	0	0	0	0	1	0	0	0	0	1	0	1	0	0	0	0	1	0	0	0	0
chr11	121173174	121192417	ENSG00000149117	FEZ1	ENST00000648911	major	1	0	1	0	0	0	0	1	0	0	0	0	1	0	1	0	0	0	0	1	0	0	0	0
chr11	121171408	121176214	ENSG00000149147	EI24	ENST00000278903	major	1	0	1	0	0	0	0	1	0	0	0	0	1	0	1	0	0	0	0	1	0	0	0	0
chr11	121171408	121171802	ENSG00000149147	EI24	ENST00000124723	major	1	0	1	0	0	0	0	1	0	0	0	0	1	0	1	0	0	0	0	1	0	0	0	0
chr11	121171931	121176214	ENSG00000149147	EI24	ENST00000124723	major	1	0	1	0	0	0	0	1	0	0	0	0	1	0	1	0	0	0	0	1	0	0	0	0
chr11	121176311	121177103	ENSG00000149147	EI24	ENST00000278903	major	1	0	1	0	0	0	0	1	0	0	0	0	1	0	1	0	0	0	0	1	0	0	0	0
chr11	121177170	121177731	ENSG00000149147	EI24	ENST00000131636	major	1	0	1	0	0	0	0	1	0	0	0	0	1	0	1	0	0	0	0	1	0	0	0	0
chr11	121177170	121178132	ENSG00000149147	EI24	ENST00000278903	major	1	0	1	0	0	0	0	1	0	0	0	0	1	0	1	0	0	0	0	1	0	0	0	0
chr11	121177906	121178132	ENSG00000149147	EI24	ENST00000131636	major	1	0	1	0	0	0	0	1	0	0	0	0	1	0	1	0	0	0	0	1	0	0	0	0
chr11	121178217	121178948	ENSG00000149147	EI24	ENST00000278903	major	1	0	1	0	0	0	0	1	0	0	0	0	1	0	1	0	0	0	0	1	0	0	0	0
chr11	121179068	121180092	ENSG00000149147	EI24	ENST00000278903	major	1	0	1	0	0	0	0	1	0	0	0	0	1	0	1	0	0	0	0	1	0	0	0	0
chr11	121180204	121182341	ENSG00000149147	EI24	ENST00000127231	major	1	0	1	0	0	0	0	1	0	0	0	0	1	0	1	0	0	0	0	1	0	0	0	0
chr11	121180204	121181210	ENSG00000149147	EI24	ENST00000278903	major	1	0	1	0	0	0	0	1	0	0	0	0	1	0	1	0	0	0	0	1	0	0	0	0
chr11	121181322	121182341	ENSG00000149147	EI24	ENST00000278903	major	1	0	1	0	0	0	0	1	0	0	0	0	1	0	1	0	0	0	0	1	0	0	0	0
chr11	121182420	121183120	ENSG00000149147	EI24	ENST00000278903	major	1	0	1	0	0	0	0	1	0	0	0	0	1	0	1	0	0	0	0	1	0	0	0	0
chr11	121191887	121191880	ENSG00000134910	STT3A	ENST00000127606	major	1	0	1	0	0	0	0	1	0	0	0	0	1	0	1	0	0	0	0	1	0	0	0	0
chr11	121192918	121193637	ENSG00000134910	STT3A	ENST00000129196	major	1	0	1	0	0	0	0	1	0	0	0	0	1	0	1	0	0	0	0	1	0	0	0	0
chr11	121192918	121194049	ENSG00000134910	STT3A	ENST00000649491	major	1	0	1	0	0	0	0	1	0	0	0	0	1	0	1	0	0	0	0	1	0	0	0	0
chr11	121192918	121191880	ENSG00000134910	STT3A	ENST00000392708	major	1	0	1	0	0	0	0	1	0	0	0	0	1	0	1	0	0	0	0	1	0	0	0	0
chr11	121192918	121197018	ENSG00000134910	STT3A	ENST00000131491	major	1	0	1	0	0	0	0	1	0	0	0	0	1	0	1	0	0	0	0	1	0	0	0	0
chr11	121193432	121191880	ENSG00000134910	STT3A	ENST00000121612	major	1	0	1	0	0	0	0	1	0	0	0	0	1	0	1	0	0	0	0	1	0	0	0	0
chr11	121193721	121191880	ENSG00000134910	STT3A	ENST00000129196	major	1	0	1	0	0	0	0	1	0	0	0	0	1	0	1	0	0	0	0	1	0	0	0	0
chr11	121194097	121191880	ENSG00000134910	STT3A	ENST00000649491	major	1	0	1	0	0	0	0	1	0	0	0	0	1	0	1	0	0	0	0	1	0	0	0	0
chr11	121191016	121191880	ENSG00000134910	STT3A	ENST00000129886	major	1	0	1	0	0	0	0	1	0	0	0	0	1	0	1	0	0	0	0	1	0	0	0	0
chr11	121196003	121197018	ENSG00000134910	STT3A	ENST00000392708	major	1	0	1	0	0	0	0	1	0	0	0	0	1	0	1	0	0	0	0	1	0	0	0	0
chr11	121197119	121602302	ENSG00000134910	STT3A	ENST00000392708	major	1	0	1	0	0	0	0	1	0	0	0	0	1	0	1	0	0	0	0	1	0	0	0	0
chr11	121602424	121602802	ENSG00000134910	STT3A	ENST00000392708	major	1	0	1	0	0	0	0	1	0	0	0	0	1	0	1	0	0	0	0	1	0	0	0	0
chr11	121602948	121604116	ENSG00000134910	STT3A	ENST00000392708	major	1	0	1	0	0	0	0	1	0	0	0	0	1	0	1	0	0	0	0	1	0	0	0	0
chr11	121603494	121604116	ENSG00000134910	STT3A	ENST00000127416	major	1	0	1	0	0	0	0	1	0	0	0	0	1	0	1	0	0	0	0	1	0	0	0	0
chr11	121604247	121601628	ENSG00000134910	STT3A	ENST00000392708	major	1	0	1	0	0	0	0	1	0	0	0	0	1	0	1	0	0	0	0	1	0	0	0	0
chr11	121601731	121606300	ENSG00000134910	STT3A	ENST00000392708	major	1	0	1	0	0	0	0	1	0	0	0	0	1	0	1	0	0	0	0	1	0	0	0	0
chr11	121606461	121608108	ENSG00000134910	STT3A	ENST00000392708	major	1	0	1	0	0	0	0	1	0	0	0	0	1	0	1	0	0	0	0	1	0	0	0	0
chr11	121608243	121609433	ENSG00000134910	STT3A	ENST00000126726	major	1	0	1	0	0	0	0	1	0	0	0	0	1	0	1	0	0	0	0	1	0	0	0	0
chr11	121608289	121609433	ENSG00000134910	STT3A	ENST00000392708	major	1	0	1	0	0	0	0	1	0	0	0	0	1	0	1	0	0	0	0	1	0	0	0	0
chr11	121609189	121609709	ENSG00000134910	STT3A	ENST00000131001	major	1	0	1	0	0	0	0	1	0	0	0	0	1	0	1	0	0	0	0	1	0	0	0	0
chr11	121609189	121611427	ENSG00000134910	STT3A	ENST00000392708	major	1	0	1	0	0	0	0	1	0	0	0	0	1	0	1	0	0	0	0	1	0	0	0	0
chr11	121609189	121612191	ENSG00000134910	STT3A	ENST00000126726	major	1	0	1	0	0	0	0	1	0	0	0	0	1	0	1	0	0	0	0	1	0	0	0	0
chr11	121611373	121612191	ENSG00000134910	STT3A	ENST00000131199	major	1	0	1	0	0	0	0	1	0	0	0	0	1	0	1	0	0	0	0	1	0	0	0	0
chr11	121611119	121612191	ENSG00000134910	STT3A	ENST00000392708	major	1	0	1	0	0	0	0	1	0	0	0	0	1	0	1	0	0	0	0	1	0	0	0	0
chr11	121612747	121612988	ENSG00000134910	STT3A	ENST00000392708	major	1	0	1	0	0	0	0	1	0	0	0	0	1	0	1	0	0	0	0	1	0	0	0	0
chr11	121613177	121614086	ENSG00000134910	STT3A	ENST00000392708	major	1	0	1	0	0	0	0	1	0	0	0	0	1	0	1	0	0	0	0	1	0	0	0	0
chr11	121614203	121614323	ENSG00000134910	STT3A	ENST00000392708	major	1	0	1	0	0	0	0	1	0	0	0	0	1	0	1	0	0	0	0	1	0	0	0	0
chr11	121614426	121618372	ENSG00000134910	STT3A	ENST00000392708	major	1	0	1	0	0	0	0	1	0	0	0	0	1	0	1	0	0	0	0	1	0	0	0	0
chr11	121618161	121620010	ENSG00000134910	STT3A	ENST00000392708	major	1	0	1	0	0	0	0	1	0	0	0	0	1	0	1	0	0	0	0	1	0	0	0	0
chr11	121620126	121620771	ENSG00000134910	STT3A	ENST00000392708	major	1	0	1	0	0	0	0	1	0	0	0	0	1	0	1	0	0	0	0	1	0	0	0	0
chr11	121620126	121621401	ENSG00000134910	STT3A	ENST00000126364	major	1	0	1	0	0	0	0	1	0	0	0	0	1	0	1	0	0	0	0	1	0	0	0	0
chr11	121621119	121624872	ENSG00000134910	STT3A	ENST00000126364	major	1	0	1	0	0	0	0	1	0	0	0	0	1	0	1	0	0	0	0	1	0	0	0	0
chr11	121626012	121626748	ENSG00000149114	CHEK1	ENST00000438011	major	1	0	1	0	0	0	0	1	0	0	0	0	1	0	1	0	0	0	0	1	0	0	0	0
chr11	121626029	121626416	ENSG00000149114	CHEK1	ENST00000134681	major	1	0	1	0	0	0	0	1	0	0	0	0	1	0	1	0	0	0	0	1	0	0	0	0
chr11	121626029	121626748	ENSG00000149114	CHEK1	ENST00000127013	major	1	0	1	0	0	0	0	1	0	0	0	0	1	0	1	0	0	0	0	1	0	0	0	0
chr11	121626034	121626748	ENSG00000149114	CHEK1	ENST00000126937	major	1	0	1	0	0	0	0	1	0	0	0	0	1	0	1	0	0	0	0	1	0	0	0	0
chr11	121626171	121626748	ENSG00000149114	CHEK1	ENST00000134070	major	1	0	1	0	0	0	0	1	0	0	0	0	1	0	1	0	0	0	0	1	0	0	0	0
chr11	121626642	121626748	ENSG00000149114	CHEK1	ENST00000132449	major	1	0	1	0	0	0	0	1	0	0	0	0	1	0	1	0	0	0	0	1	0	0	0	0
chr11	121626820	121627606	ENSG00000149114	CHEK1	ENST00000131607	major	1	0	1	0	0	0	0	1	0	0	0	0	1	0	1	0	0	0	0	1	0	0	0	0
chr11	121626820	121629231	ENSG00000149114	CHEK1	ENST00000132669	major	1	0	1	0	0	0	0	1	0	0	0	0	1	0	1	0	0	0	0	1	0	0	0	0
chr11	121626833	121627606	ENSG00000149114	CHEK1	ENST00000134070	major	1	0	1	0	0	0	0	1	0	0	0	0	1	0	1	0	0	0	0	1	0	0	0	0
chr11	121626833	121629231	ENSG00000149114	CHEK1	ENST00000427383	major	1	0	1	0	0	0	0	1	0	0	0	0	1	0	1	0	0	0	0	1	0	0	0	0
chr11	121627830	121629231	ENSG00000149114	CHEK1	ENST00000134070	major	1	0	1	0	0	0	0	1	0	0	0	0	1	0	1	0	0	0	0	1	0	0	0	0
chr11	121629296	121629390	ENSG00000149114	CHEK1	ENST00000134070	major	1	0	1	0	0	0	0	1	0	0	0	0	1	0	1	0	0	0	0	1	0	0	0	0
chr11	121629460	121633162	ENSG00000149114	CHEK1	ENST00000134070	major	1	0	1	1	0	0	0	1	0	0	0	0	1	0	0	0	0	0	0	1	0	0	0	0
chr11	121633311	121631428	ENSG00000149114	CHEK1	ENST00000134070	major	1	0	0	1	0	0	0	1	0	0	0	0	1	0	0	1	0	0	0	1	0	0	0	0
chr11	121631133	121637448	ENSG00000149114	CHEK1	ENST00000134070	major	1	0	0	1	0	0	0	1	0	0	0	0	1	0	0	1	0	0	0	1	0	0	0	0
chr11	121637144	121643791	ENSG00000149114	CHEK1	ENST00000134070	major	1	0	0	1	0	0	0	1	0	0	0	0	1	0	0	1	0	0	0	1	0	0	0	0
chr11	121643900	121644090	ENSG00000149114	CHEK1	ENST00000134070	major	1	0	0	1	0	0	0	1	0	0	0	0	1	0	0	1	0	0	0	1	0	0	0	0
chr11	121644268	121644111	ENSG00000149114	CHEK1	ENST00000134070	major	1	0	0	1	0	0	0	1	0	0	0	0	1	0	0	1	0	0	0	1	0	0	0	0
chr11	121644643	121611224	ENSG00000149114	CHEK1	ENST00000278916	major	1	0	0	1	0	0	0	1	0	0	0	0	1	0	0	1	0	0	0	1	0	0	0	0
chr11	121644643	121613741	ENSG00000149114	CHEK1	ENST00000134070	major	1	0	0	1	0	0	0	1	0	0	0	0	1	0	0	1	0	0	0	1	0	0	0	0
chr11	121613847	121611224	ENSG00000149114	CHEK1	ENST00000134070	major	1	0	0	1	0	0	0	1	0	0	0	0	1	0	0	1	0	0	0	1	0	0	0	0
chr11	121611347	121671927	ENSG00000149114	CHEK1	ENST00000428830	major	1	0	0	1	0	0	0	1	0	0	0	0	1	0	0	1	0	0	0	1	0	0	0	0
chr11	121616331	121671927	ENSG00000149114	CHEK1	ENST00000124737	major	1	0	0	1	0	0	0	1	0	0	0	0	1	0	0	1	0	0	0	1	0	0	0	0
chr11	121672717	121676318	ENSG00000134940	ACRV1	ENST00000133904	major	1	0	0	1	0	0	0	1	0	0	0	0	1	0	0	1	0	0	0	1	0	0	0	0
chr11	121676478	121677796	ENSG00000134940	ACRV1	ENST00000133904	major	1	0	0	1	0	0	0	1	0	0	0	0	1	0	0	1	0	0	0	1	0	0	0	0
chr11	121676478	121677813	ENSG00000134940	ACRV1	ENST00000311608	major	1	0	0	1	0	0	0	1	0	0	0	0	1	0	0	1	0	0	0	1	0	0	0	0
chr11	121678063	121678228	ENSG00000134940	ACRV1	ENST00000130048	major	1	0	0	1	0	0	0	1	0	0	0	0	1	0	0	1	0	0	0	1	0	0	0	0
chr11	121678297	121680728	ENSG00000134940	ACRV1	ENST00000133904	major	1	0	0	1	0	0	0	1	0	1	0	0	1	0	0	1	0	0	0	1	0	0	0	0
chr11	121746316	121746660	ENSG00000171013	PATE1	ENST00000301738	major	1	0	0	1	0	0	0	1	0	0	1	0	1	0	0	1	0	0	0	1	0	0	1	0
chr11	121746696	121747370	ENSG00000171013	PATE1	ENST00000121969	major	1	0	0	1	0	0	0	1	0	0	1	0	1	0	0	1	0	0	0	1	0	0	1	0
chr11	121746696	121747371	ENSG00000171013	PATE1	ENST00000301738	major	1	0	0	1	0	0	0	1	0	0	1	0	1	0	0	1	0	0	0	1	0	0	1	0
chr11	121747822	121748199	ENSG00000171013	PATE1	ENST00000301738	major	1	0	0	1	0	0	0	1	0	0	1	0	1	0	0	1	0	0	0	1	0	0	1	0
chr11	121777118	121777873	ENSG00000196844	PATE2	ENST00000318124	major	1	0	0	1	0	0	0	1	0	0	1	0	1	0	0	1	0	0	0	1	0	0	1	0
chr11	121777118	121778111	ENSG00000196844	PATE2	ENST00000436890	major	1	0	0	1	0	0	0	1	0	0	1	0	1	0	0	1	0	0	0	1	0	0	1	0
chr11	121778002	121778111	ENSG00000196844	PATE2	ENST00000318124	major	1	0	0	1	0	0	0	1	0	0	1	0	1	0	0	1	0	0	0	1	0	0	1	0
chr11	121778171	121778721	ENSG00000196844	PATE2	ENST00000318124	major	1	0	0	1	0	0	0	1	0	0	1	0	1	0	0	1	0	0	0	1	0	0	1	0
chr11	121788200	121789381	ENSG00000236027	PATE3	ENST00000441202	major	1	0	0	1	0	0	0	1	0	0	1	0	1	0	0	1	0	0	0	1	0	0	1	0
chr11	121789108	121790477	ENSG00000236027	PATE3	ENST00000441202	major	1	0	0	1	0	0	0	1	0	0	1	0	1	0	0	1	0	0	0	1	0	0	1	0
chr11	121833417	121831001	ENSG00000237313	PATE4	ENST00000121411	major	1	0	0	1	0	0	0	1	0	0	1	0	1	0	0	1	0	0	0	1	0	0	1	0
chr11	121833417	121837867	ENSG00000237313	PATE4	ENST00000417114	major	1	0	0	1	0	0	0	1	0	0	1	0	1	0	0	1	0	0	0	1	0	0	1	0
chr11	121833417	121838301	ENSG00000237313	PATE4	ENST00000134411	major	1	0	0	1	0	0	0	1	0	0	1	0	1	0	0	1	0	0	0	1	0	0	1	0
chr11	121837984	121838301	ENSG00000237313	PATE4	ENST00000417114	major	1	0	0	1	0	0	0	1	0	0	1	0	1	0	0	1	0	0	0	1	0	0	1	0
chr11	121873681	121874241	ENSG00000260209	AP000842.3	ENST00000164314	major	1	0	0	1	0	0	0	1	0	0	0	0	1	0	0	1	0	0	0	1	0	0	0	0
chr11	121884017	121891422	ENSG00000198331	HYLS1	ENST00000316438	major	1	0	0	1	0	0	0	0	0	1	0	0	1	0	0	1	0	0	0	0	0	0	0	0
chr11	121887761	121891422	ENSG00000198331	HYLS1	ENST00000421380	major	1	0	0	1	0	0	0	0	0	1	0	0	1	0	0	1	0	0	0	0	0	0	0	0
chr11	121891472	121899103	ENSG00000198331	HYLS1	ENST00000316438	major	1	0	0	1	0	0	0	0	0	0	0	0	1	0	0	1	0	0	0	0	0	0	0	0
chr11	121891472	121899343	ENSG00000198331	HYLS1	ENST00000421380	major	1	0	0	1	0	0	0	0	0	0	0	0	1	0	0	1	0	0	0	0	0	0	0	0
chr11	121894286	121891223	ENSG00000110060	PUS3	ENST00000227474	major	1	0	0	1	0	0	0	0	0	0	0	0	1	0	0	1	0	0	0	0	0	0	0	0
chr11	121891789	121891906	ENSG00000110060	PUS3	ENST00000227474	major	1	0	0	1	0	0	0	0	0	0	0	0	1	0	0	1	0	0	0	0	0	0	0	0
chr11	121891789	121903169	ENSG00000110060	PUS3	ENST00000613398	major	1	0	0	1	0	0	0	0	0	0	0	0	1	0	0	1	0	0	0	0	0	0	0	0
chr11	121896330	121900678	ENSG00000110060	PUS3	ENST00000129801	major	1	0	0	1	0	0	0	0	0	0	0	0	1	0	0	1	0	0	0	0	0	0	0	0
chr11	121896330	121903169	ENSG00000110060	PUS3	ENST00000227474	major	1	0	0	1	0	0	0	0	0	0	0	0	1	0	0	1	0	0	0	0	0	0	0	0
chr11	121899118	121899343	ENSG00000198331	HYLS1	ENST00000316438	major	1	0	0	1	0	0	0	0	0	0	0	0	1	0	0	1	0	0	0	0	0	0	0	0
chr11	121900844	121903169	ENSG00000110060	PUS3	ENST00000129801	major	1	0	0	1	0	0	0	0	0	0	0	0	1	0	0	1	0	0	0	0	0	0	0	0
chr11	121903369	121931304	ENSG00000211027	AP000842.2	ENST00000133033	major	1	0	0	1	0	0	0	1	1	0	0	0	1	0	0	1	0	0	0	0	0	0	0	0
chr11	121903430	121901112	ENSG00000109832	DDX21	ENST00000637811	major	1	0	0	1	0	0	0	0	0	0	0	0	1	0	0	1	0	0	0	0	0	0	0	0
chr11	121903430	121901211	ENSG00000109832	DDX21	ENST00000121943	major	1	0	0	1	0	0	0	0	0	0	0	0	1	0	0	1	0	0	0	0	0	0	0	0
chr11	121904767	121901211	ENSG00000109832	DDX21	ENST00000130129	major	1	0	0	1	0	0	0	0	0	0	0	0	1	0	0	1	0	0	0	0	0	0	0	0
chr11	121901278	121901112	ENSG00000109832	DDX21	ENST00000263176	major	1	0	0	1	0	0	0	0	0	0	0	0	1	0	0	1	0	0	0	0	0	0	0	0
chr11	121901197	121906073	ENSG00000109832	DDX21	ENST00000263176	major	1	0	0	1	0	0	0	0	0	0	0	0	1	0	0	1	0	0	0	0	0	0	0	0
chr11	121906209	121908191	ENSG00000109832	DDX21	ENST00000263176	major	1	0	0	1	0	0	0	0	0	0	0	0	1	0	0	1	0	0	0	0	0	0	0	0
chr11	121908288	121908400	ENSG00000109832	DDX21	ENST00000263176	major	1	0	0	1	0	0	0	0	0	0	0	0	1	0	0	1	0	0	0	0	0	0	0	0
chr11	121908103	121910363	ENSG00000109832	DDX21	ENST00000263176	major	1	0	0	1	0	0	0	1	0	0	0	0	1	0	0	1	0	0	0	0	0	0	0	0
chr11	121910478	121911310	ENSG00000109832	DDX21	ENST00000263176	major	1	0	0	1	0	0	0	1	0	0	0	0	1	0	0	1	0	0	0	1	0	0	0	0
chr11	121911488	121939124	ENSG00000109832	DDX21	ENST00000637811	major	1	0	0	1	0	0	0	1	1	0	0	0	1	0	0	1	0	0	0	1	0	0	0	0
chr11	121911488	121917013	ENSG00000109832	DDX21	ENST00000263176	major	1	0	0	1	0	0	0	1	0	0	0	0	1	0	0	1	0	0	0	1	0	0	0	0
chr11	121917211	121918627	ENSG00000109832	DDX21	ENST00000263176	major	1	0	0	1	0	0	0	1	0	0	0	0	1	0	0	1	0	0	0	1	0	0	0	0
chr11	121918790	121921190	ENSG00000109832	DDX21	ENST00000263176	major	1	0	0	1	0	0	0	1	0	0	0	0	1	0	0	1	0	0	0	1	0	0	0	0
chr11	121921379	121922099	ENSG00000109832	DDX21	ENST00000132928	major	1	0	0	1	0	0	0	1	0	0	0	0	1	0	0	1	0	0	0	1	0	0	0	0
chr11	121921379	121922819	ENSG00000109832	DDX21	ENST00000263176	major	1	0	0	1	0	0	0	1	0	0	0	0	1	0	0	1	0	0	0	1	0	0	0	0
chr11	121922301	121922819	ENSG00000109832	DDX21	ENST00000184970	major	1	0	0	1	0	0	0	1	0	0	0	0	1	0	0	1	0	0	0	1	0	0	0	0
chr11	121921131	121926003	ENSG00000211027	AP000842.2	ENST00000126211	major	1	0	0	1	0	0	0	1	0	0	0	0	1	0	0	1	0	0	0	1	0	0	0	0
chr11	121926106	121931304	ENSG00000211027	AP000842.2	ENST00000126211	major	1	0	0	1	0	0	0	1	1	0	0	0	1	0	0	1	0	0	0	1	0	0	0	0
chr11	121931467	121938681	ENSG00000211027	AP000842.2	ENST00000133033	major	1	0	0	1	0	0	0	1	1	0	0	0	1	0	0	1	0	0	0	1	0	0	0	0
chr11	121939264	121940019	ENSG00000109832	DDX21	ENST00000130834	major	1	0	0	1	0	0	0	1	0	0	0	0	1	0	0	1	0	0	0	1	0	0	0	0
chr11	121940114	121942194	ENSG00000109832	DDX21	ENST00000130834	major	1	0	0	1	0	0	0	1	0	0	0	0	1	0	0	1	0	0	0	1	0	0	0	0
chr11	121940114	121942883	ENSG00000109832	DDX21	ENST00000637811	major	1	0	0	1	0	0	0	1	0	0	0	0	1	0	0	1	0	0	0	1	0	0	0	0
chr11	121942612	121942883	ENSG00000109832	DDX21	ENST00000130834	major	1	0	0	1	0	0	0	1	0	0	0	0	1	0	0	1	0	0	0	1	0	0	0	0
chr11	121946137	121947681	ENSG00000283703	VSIG10L2	ENST00000638636	major	1	0	0	1	0	0	0	1	0	0	0	0	1	0	0	1	0	0	0	1	0	0	0	0
chr11	121948036	121948304	ENSG00000283703	VSIG10L2	ENST00000638636	major	1	0	0	1	0	0	0	1	0	0	0	0	1	0	0	1	0	0	0	1	0	0	0	0
chr11	121948180	121910013	ENSG00000283703	VSIG10L2	ENST00000638636	major	1	0	0	1	0	0	0	1	0	0	0	0	1	0	0	1	0	0	0	1	0	0	0	0
chr11	121910289	121910909	ENSG00000283703	VSIG10L2	ENST00000638636	major	1	0	0	1	0	0	0	1	0	0	0	0	1	0	0	1	0	0	0	1	0	0	0	0
chr11	121911118	121911812	ENSG00000283703	VSIG10L2	ENST00000638636	major	1	0	0	1	0	0	0	1	0	0	0	0	1	0	0	1	0	0	0	1	0	0	0	0
chr11	121912073	121911614	ENSG00000283703	VSIG10L2	ENST00000638111	major	1	0	0	1	0	0	0	1	0	0	0	0	1	0	0	1	0	0	0	1	0	0	0	0
chr11	121912073	121914086	ENSG00000283703	VSIG10L2	ENST00000640497	major	1	0	0	1	0	0	0	1	0	0	0	0	1	0	0	1	0	0	0	1	0	0	0	0
chr11	121912073	121913399	ENSG00000283703	VSIG10L2	ENST00000638636	major	1	0	0	1	0	0	0	1	0	0	0	0	1	0	0	1	0	0	0	1	0	0	0	0
chr11	121913690	121914086	ENSG00000283703	VSIG10L2	ENST00000638636	major	1	0	0	1	0	0	0	1	0	0	0	0	1	0	0	1	0	0	0	1	0	0	0	0
chr11	121914211	121911614	ENSG00000283703	VSIG10L2	ENST00000640497	major	1	0	0	1	0	0	0	1	0	0	0	0	1	0	0	1	0	0	0	1	0	0	0	0
chr11	121914383	121911016	ENSG00000283703	VSIG10L2	ENST00000638636	major	1	0	0	1	0	0	0	1	0	0	0	0	1	0	0	1	0	0	0	1	0	0	0	0
chr11	121911179	121911816	ENSG00000283703	VSIG10L2	ENST00000638636	major	1	0	0	1	0	0	0	1	0	0	0	0	1	0	0	1	0	0	0	1	0	0	0	0
chr11	121911667	121911816	ENSG00000283703	VSIG10L2	ENST00000640497	major	1	0	0	1	0	0	0	1	0	0	0	0	1	0	0	1	0	0	0	1	0	0	0	0
chr11	121961101	121961614	ENSG00000064309	CDON	ENST00000392693	major	1	0	0	1	0	0	0	1	0	0	0	0	1	0	0	1	0	0	0	1	0	0	0	0
chr11	121961101	121961723	ENSG00000064309	CDON	ENST00000131738	major	1	0	0	1	0	0	0	1	0	0	0	0	1	0	0	1	0	0	0	1	0	0	0	0
chr11	121961998	121978303	ENSG00000064309	CDON	ENST00000392693	major	1	0	0	1	0	0	0	1	0	0	0	0	1	0	0	1	0	0	0	1	0	0	0	0
chr11	121978383	121981048	ENSG00000064309	CDON	ENST00000392693	major	1	0	0	1	0	0	0	1	0	0	0	0	1	0	0	1	0	0	0	1	0	0	0	0
chr11	121981329	121983871	ENSG00000064309	CDON	ENST00000392693	major	1	0	0	1	0	0	0	1	0	0	0	0	1	0	0	1	0	0	0	1	0	0	0	0
chr11	121984093	121989636	ENSG00000064309	CDON	ENST00000392693	major	1	0	0	1	0	0	0	1	0	0	0	0	1	0	0	1	0	0	0	1	0	0	0	0
chr11	121989719	121994283	ENSG00000064309	CDON	ENST00000392693	major	1	0	0	1	0	0	0	1	0	0	0	0	1	0	0	1	0	0	0	1	0	0	0	0
chr11	121994389	121994870	ENSG00000064309	CDON	ENST00000392693	major	1	0	0	1	0	0	0	1	0	0	0	0	1	0	0	1	0	0	0	1	0	0	0	0
chr11	121991012	121997206	ENSG00000064309	CDON	ENST00000392693	major	1	0	0	1	0	0	0	1	0	0	0	0	1	0	0	1	0	0	0	1	0	0	0	0
chr11	121997410	126001718	ENSG00000064309	CDON	ENST00000392693	major	1	0	0	1	0	0	0	1	0	0	0	0	1	0	0	1	0	0	0	1	0	0	0	0
chr11	126001810	126003901	ENSG00000064309	CDON	ENST00000392693	major	1	0	0	1	0	0	0	1	0	0	0	0	1	0	0	1	0	0	0	1	0	0	0	0
chr11	126004076	126001718	ENSG00000064309	CDON	ENST00000392693	major	1	0	0	1	0	0	0	1	0	0	0	0	1	0	0	1	0	0	0	1	0	0	0	0
chr11	126001674	126001718	ENSG00000064309	CDON	ENST00000131830	major	1	0	0	1	0	0	0	1	0	0	0	0	1	0	0	1	0	0	0	1	0	0	0	0
chr11	126006017	126010340	ENSG00000064309	CDON	ENST00000392693	major	1	0	0	1	0	0	0	1	0	0	0	0	1	0	0	1	0	0	0	1	0	0	0	0
chr11	126010694	126010810	ENSG00000064309	CDON	ENST00000131830	major	1	0	0	1	0	0	0	1	0	0	0	0	1	0	0	1	0	0	0	1	0	0	0	0
chr11	126010694	126011240	ENSG00000064309	CDON	ENST00000392693	major	1	0	0	1	0	0	0	1	0	0	0	0	1	0	0	1	0	0	0	1	0	0	0	0
chr11	126010918	126011240	ENSG00000064309	CDON	ENST00000131830	major	1	0	0	1	0	0	0	1	0	0	0	0	1	0	0	1	0	0	0	1	0	0	0	0
chr11	126011110	126017087	ENSG00000064309	CDON	ENST00000392693	major	1	0	0	1	0	0	0	1	0	0	0	0	1	0	0	1	0	0	0	1	0	0	0	0
chr11	126017371	126018329	ENSG00000064309	CDON	ENST00000392693	major	1	0	0	1	0	0	0	1	0	0	0	0	1	0	0	1	0	0	0	1	0	0	0	0
chr11	126018473	126019618	ENSG00000064309	CDON	ENST00000392693	major	1	0	0	1	0	0	0	1	0	0	0	0	1	0	0	1	0	0	0	1	0	0	0	0
chr11	126019761	126021247	ENSG00000064309	CDON	ENST00000392693	major	1	0	0	1	0	0	0	1	0	0	0	0	1	0	0	1	0	0	0	1	0	0	0	0
chr11	126021120	126023400	ENSG00000064309	CDON	ENST00000392693	major	1	0	0	1	0	0	0	1	0	0	0	0	1	0	0	1	0	0	0	1	0	0	0	0
chr11	126023137	126062178	ENSG00000064309	CDON	ENST00000127967	major	1	0	0	1	0	0	0	1	0	0	0	0	1	0	0	1	0	0	0	1	0	0	0	0
chr11	126023137	126063221	ENSG00000064309	CDON	ENST00000392693	major	1	0	0	1	0	0	0	1	0	0	0	0	1	0	0	1	0	0	0	1	0	0	0	0
chr11	126023137	126063271	ENSG00000064309	CDON	ENST00000134818	major	1	0	0	1	0	0	0	1	0	0	0	0	1	0	0	1	0	0	0	1	0	0	0	0
chr11	126124484	126124633	ENSG00000287666	AP000821.2	ENST00000619111	major	1	0	0	1	0	0	0	1	0	0	0	0	1	0	0	1	0	0	0	1	0	0	0	0
chr11	126160841	126171198	ENSG00000214833	AP001893.3	ENST00000132317	major	1	0	0	1	0	0	0	1	0	0	0	0	1	0	0	1	0	0	0	1	0	0	0	0
chr11	126203617	126204230	ENSG00000161126	RPUSD4	ENST00000298317	major	1	0	0	1	0	0	0	0	0	1	0	0	1	0	0	1	0	0	0	0	0	1	0	0
chr11	126204328	126201467	ENSG00000161126	RPUSD4	ENST00000298317	major	1	0	0	1	0	0	0	0	0	1	0	0	1	0	0	1	0	0	0	0	0	0	0	0
chr11	126201612	126201687	ENSG00000161126	RPUSD4	ENST00000298317	major	1	0	0	1	0	0	0	0	0	0	0	0	1	0	0	1	0	0	0	0	0	0	0	0
chr11	126201781	126206213	ENSG00000161126	RPUSD4	ENST00000130036	major	1	0	0	1	0	0	0	0	0	0	0	0	1	0	0	1	0	0	0	0	0	0	0	0
chr11	126201781	126209490	ENSG00000161126	RPUSD4	ENST00000126942	major	1	0	0	1	0	0	0	0	0	0	0	0	1	0	0	1	0	0	0	0	0	0	0	0
chr11	126201781	126209120	ENSG00000161126	RPUSD4	ENST00000298317	major	1	0	0	1	0	0	0	0	0	0	0	0	1	0	0	1	0	0	0	0	0	0	0	0
chr11	126206113	126209120	ENSG00000161126	RPUSD4	ENST00000130036	major	1	0	0	1	0	0	0	0	0	0	0	0	1	0	0	1	0	0	0	0	0	0	0	0
chr11	126208872	126208927	ENSG00000214694	AP001893.1	ENST00000132866	major	1	0	0	1	0	0	0	0	0	0	0	0	1	0	0	1	0	0	0	0	0	0	0	0
chr11	126209722	126210889	ENSG00000161126	RPUSD4	ENST00000298317	major	1	0	0	1	0	0	0	0	0	0	0	0	1	0	0	1	0	0	0	0	0	0	0	0
chr11	126211011	126211332	ENSG00000161126	RPUSD4	ENST00000134393	major	1	0	0	1	0	0	0	0	0	0	0	0	1	0	0	1	0	0	0	0	0	0	0	0
chr11	126211011	126211449	ENSG00000161126	RPUSD4	ENST00000298317	major	1	0	0	1	0	0	0	0	0	0	0	0	1	0	0	1	0	0	0	0	0	0	0	0
chr11	126211830	126234994	ENSG00000197798	FAM118B	ENST00000360194	major	1	0	0	1	0	0	0	0	0	0	0	0	1	0	0	1	0	0	0	0	0	0	0	0
chr11	126211830	126229224	ENSG00000197798	FAM118B	ENST00000133010	major	1	0	0	1	0	0	0	0	0	0	0	0	1	0	0	1	0	0	0	0	0	0	0	0
chr11	126229293	126233181	ENSG00000197798	FAM118B	ENST00000128981	major	1	0	0	1	0	0	0	0	0	0	0	0	1	0	0	1	0	0	0	0	0	0	0	0
chr11	126229293	126234994	ENSG00000197798	FAM118B	ENST00000133010	major	1	0	0	1	0	0	0	0	0	0	0	0	1	0	0	1	0	0	0	0	0	0	0	0
chr11	126229293	126240791	ENSG00000197798	FAM118B	ENST00000121728	major	1	0	0	1	0	0	0	0	0	0	0	0	1	0	0	1	0	0	0	0	0	0	0	0
chr11	126229336	126234994	ENSG00000197798	FAM118B	ENST00000130043	major	1	0	0	1	0	0	0	0	0	0	0	0	1	0	0	1	0	0	0	0	0	0	0	0
chr11	126233721	126234994	ENSG00000197798	FAM118B	ENST00000128981	major	1	0	0	1	0	0	0	0	0	0	0	0	1	0	0	1	0	0	0	0	0	0	0	0
chr11	126231087	126240791	ENSG00000197798	FAM118B	ENST00000133010	major	1	0	0	1	0	0	0	0	0	0	0	0	1	0	0	1	0	0	0	0	0	0	0	0
chr11	126241044	126214304	ENSG00000197798	FAM118B	ENST00000627811	major	1	0	0	1	0	0	0	0	0	0	0	0	1	0	0	1	0	0	0	0	0	0	0	0
chr11	126241044	126210101	ENSG00000197798	FAM118B	ENST00000133010	major	1	0	0	1	0	0	0	0	0	0	0	0	1	0	0	1	0	0	0	0	0	0	0	0
chr11	126210733	126214304	ENSG00000197798	FAM118B	ENST00000133010	major	1	0	0	1	0	0	0	0	0	0	0	0	1	0	0	1	0	0	0	0	0	0	0	0
chr11	126214433	126216166	ENSG00000197798	FAM118B	ENST00000133010	major	1	0	0	1	0	0	0	0	0	0	0	0	1	0	0	1	0	0	0	0	0	0	0	0
chr11	126216812	126261424	ENSG00000197798	FAM118B	ENST00000133010	major	1	0	0	1	0	0	0	0	0	0	0	0	1	0	0	1	0	0	0	0	0	0	0	0
chr11	126216812	126261427	ENSG00000197798	FAM118B	ENST00000360194	major	1	0	0	1	0	0	0	0	0	0	0	0	1	0	0	1	0	0	0	0	0	0	0	0
chr11	126264044	126264190	ENSG00000182934	SRPRA	ENST00000332118	major	1	0	0	1	0	0	0	0	0	0	0	0	1	0	0	1	0	0	0	0	0	0	0	0
chr11	126264289	126264371	ENSG00000182934	SRPRA	ENST00000332118	major	1	0	0	1	0	0	0	0	0	0	0	0	1	0	0	1	0	0	0	0	0	0	0	0
chr11	126264139	126264918	ENSG00000182934	SRPRA	ENST00000332118	major	1	0	0	1	0	0	0	0	0	0	0	0	1	0	0	1	0	0	0	0	0	0	0	0
chr11	126261172	126261267	ENSG00000182934	SRPRA	ENST00000332118	major	1	0	0	1	0	0	0	0	0	0	0	0	1	0	0	1	0	0	0	0	0	0	0	0
chr11	126261440	126261736	ENSG00000182934	SRPRA	ENST00000332118	major	1	0	0	1	0	0	0	0	0	0	0	0	1	0	0	1	0	0	0	0	0	0	0	0
chr11	126261823	126261962	ENSG00000182934	SRPRA	ENST00000332118	major	1	0	0	1	0	0	0	0	0	0	0	0	1	0	0	1	0	0	0	0	0	0	0	0
chr11	126266081	126266186	ENSG00000182934	SRPRA	ENST00000332118	major	1	0	0	1	0	0	0	0	0	0	0	0	1	0	0	1	0	0	0	0	0	0	0	0
chr11	126266278	126266471	ENSG00000182934	SRPRA	ENST00000332118	major	1	0	0	1	0	0	0	0	0	0	0	0	1	0	0	1	0	0	0	0	0	0	0	0
chr11	126266629	126266762	ENSG00000182934	SRPRA	ENST00000332118	major	1	0	0	1	0	0	0	0	0	0	0	0	1	0	0	1	0	0	0	0	0	0	0	0
chr11	126266922	126267174	ENSG00000182934	SRPRA	ENST00000332118	major	1	0	0	1	0	0	0	0	0	0	0	0	1	0	0	1	0	0	0	0	0	0	0	0
chr11	126267331	126267148	ENSG00000182934	SRPRA	ENST00000332118	major	1	0	0	1	0	0	0	0	0	0	0	0	1	0	0	1	0	0	0	0	0	0	0	0
chr11	126267712	126268002	ENSG00000182934	SRPRA	ENST00000332118	major	1	0	0	1	0	0	0	0	0	0	0	0	1	0	0	1	0	0	0	0	0	0	0	0
chr11	126267712	126268687	ENSG00000182934	SRPRA	ENST00000132219	major	1	0	0	1	0	0	0	0	0	0	0	0	1	0	0	1	0	0	0	0	0	0	0	0
chr11	126268086	126268687	ENSG00000182934	SRPRA	ENST00000332118	major	1	0	0	1	0	0	0	0	0	0	0	0	1	0	0	1	0	0	0	0	0	0	0	0
chr11	126268867	126268981	ENSG00000182934	SRPRA	ENST00000130680	major	1	0	0	1	0	0	0	0	0	0	0	0	1	0	0	1	0	0	0	0	0	0	0	0
chr11	126269291	126271219	ENSG00000110074	FOXRED1	ENST00000132101	major	1	0	0	1	0	0	0	1	0	0	0	0	1	0	0	1	0	0	0	0	0	0	0	0
chr11	126269291	126271436	ENSG00000110074	FOXRED1	ENST00000263178	major	1	0	0	1	0	0	0	1	0	0	0	0	1	0	0	1	0	0	0	0	0	0	0	0
chr11	126269291	126271718	ENSG00000110074	FOXRED1	ENST00000126366	major	1	0	0	1	0	0	0	1	0	0	0	0	1	0	0	1	0	0	0	0	0	0	0	0
chr11	126269291	126272477	ENSG00000110074	FOXRED1	ENST00000134011	major	1	0	0	1	0	0	0	1	0	0	0	0	1	0	0	1	0	0	0	0	0	0	0	0
chr11	126269291	126272968	ENSG00000110074	FOXRED1	ENST00000121770	major	1	0	0	1	0	0	0	1	0	0	0	0	1	0	0	1	0	0	0	0	0	0	0	0
chr11	126269291	126271793	ENSG00000110074	FOXRED1	ENST00000133839	major	1	0	0	1	0	0	0	1	0	0	0	0	1	0	0	1	0	0	0	0	0	0	0	0
chr11	126269411	126271436	ENSG00000110074	FOXRED1	ENST00000132121	major	1	0	0	1	0	0	0	1	0	0	0	0	1	0	0	1	0	0	0	0	0	0	0	0
chr11	126269411	126272968	ENSG00000110074	FOXRED1	ENST00000124711	major	1	0	0	1	0	0	0	1	0	0	0	0	1	0	0	1	0	0	0	0	0	0	0	0
chr11	126271617	126272968	ENSG00000110074	FOXRED1	ENST00000263178	major	1	0	0	1	0	0	0	1	0	0	0	0	1	0	0	1	0	0	0	1	0	0	0	0
chr11	126271811	126272968	ENSG00000110074	FOXRED1	ENST00000126366	major	1	0	0	1	0	0	0	1	0	0	0	0	1	0	0	1	0	0	0	1	0	0	0	0
chr11	126272682	126272968	ENSG00000110074	FOXRED1	ENST00000134011	major	1	0	0	1	0	0	0	1	0	0	0	0	1	0	0	1	0	0	0	1	0	0	0	0
chr11	126273079	126273311	ENSG00000110074	FOXRED1	ENST00000124711	major	1	0	0	1	0	0	0	1	0	0	0	0	1	0	0	1	0	0	0	1	0	0	0	0
chr11	126273079	126273331	ENSG00000110074	FOXRED1	ENST00000263178	major	1	0	0	1	0	0	0	1	0	0	0	0	1	0	0	1	0	0	0	1	0	0	0	0
chr11	126273414	126274926	ENSG00000110074	FOXRED1	ENST00000263178	major	1	0	0	1	0	0	0	1	0	0	0	0	1	0	0	1	0	0	0	1	0	0	0	0
chr11	126273414	126274930	ENSG00000110074	FOXRED1	ENST00000134011	major	1	0	0	1	0	0	0	1	0	0	0	0	1	0	0	1	0	0	0	1	0	0	0	0
chr11	126273414	126271326	ENSG00000110074	FOXRED1	ENST00000134311	major	1	0	0	1	0	0	0	1	0	0	0	0	1	0	0	1	0	0	0	1	0	0	0	0
chr11	126271021	126271326	ENSG00000110074	FOXRED1	ENST00000263178	major	1	0	0	1	0	0	0	1	0	0	0	0	1	0	0	1	0	0	0	1	0	0	0	0
chr11	126271428	126271793	ENSG00000110074	FOXRED1	ENST00000263178	major	1	0	0	1	0	0	0	1	0	0	0	0	1	0	0	1	0	0	0	1	0	0	0	0
chr11	126271870	126276018	ENSG00000110074	FOXRED1	ENST00000263178	major	1	0	0	1	0	0	0	1	0	0	0	0	1	0	0	1	0	0	0	1	0	0	0	0
chr11	126276219	126276393	ENSG00000110074	FOXRED1	ENST00000263178	major	1	0	0	1	0	0	0	1	0	0	0	0	1	0	0	1	0	0	0	1	0	0	0	0
chr11	126276123	126276997	ENSG00000110074	FOXRED1	ENST00000121083	major	1	0	0	1	0	0	0	1	0	0	0	0	1	0	0	1	0	0	0	1	0	0	0	0
chr11	126276123	126277070	ENSG00000110074	FOXRED1	ENST00000263178	major	1	0	0	1	0	0	0	1	0	0	0	0	1	0	0	1	0	0	0	1	0	0	0	0
chr11	126277171	126277434	ENSG00000110074	FOXRED1	ENST00000263178	major	1	0	0	1	0	0	0	1	0	0	0	0	1	0	0	1	0	0	0	1	0	0	0	0
chr11	126283113	126289664	ENSG00000110411	TIRAP	ENST00000392680	major	1	0	0	1	0	0	0	1	0	0	0	0	1	0	0	1	0	0	0	1	0	0	0	0
chr11	126283113	126290461	ENSG00000110411	TIRAP	ENST00000392679	major	1	0	0	1	0	0	0	1	0	0	0	0	1	0	0	1	0	0	0	1	0	0	0	0
chr11	126283113	126290802	ENSG00000110411	TIRAP	ENST00000462401	major	1	0	0	1	0	0	0	1	0	0	0	0	1	0	0	1	0	0	0	1	0	0	0	0
chr11	126288173	126289664	ENSG00000110411	TIRAP	ENST00000467006	major	1	0	0	1	0	0	0	1	0	0	0	0	1	0	0	1	0	0	0	1	0	0	0	0
chr11	126289817	126290461	ENSG00000110411	TIRAP	ENST00000392680	major	1	0	0	1	0	0	0	1	0	0	0	0	1	0	0	1	0	0	0	1	0	0	0	0
chr11	126289833	126290461	ENSG00000110411	TIRAP	ENST00000392678	major	1	0	0	1	0	0	0	1	0	0	0	0	1	0	0	1	0	0	0	1	0	0	0	0
chr11	126290181	126290802	ENSG00000110411	TIRAP	ENST00000392679	major	1	0	0	1	0	0	0	1	0	0	0	0	1	0	0	1	0	0	0	1	0	0	0	0
chr11	126290961	126291272	ENSG00000110411	TIRAP	ENST00000462401	major	1	0	0	1	0	0	0	1	0	0	0	0	1	0	0	1	0	0	0	1	0	0	0	0
chr11	126290961	126291424	ENSG00000110411	TIRAP	ENST00000488198	major	1	0	0	1	0	0	0	1	0	0	0	0	1	0	0	1	0	0	0	1	0	0	0	0
chr11	126290961	126292476	ENSG00000110411	TIRAP	ENST00000392679	major	1	0	0	1	0	0	0	1	0	0	0	0	1	0	0	1	0	0	0	1	0	0	0	0
chr11	126291169	126292476	ENSG00000110411	TIRAP	ENST00000488198	major	1	0	0	1	0	0	0	1	0	0	0	0	1	0	0	1	0	0	0	1	0	0	0	0
chr11	126293011	126293667	ENSG00000110411	TIRAP	ENST00000392679	major	1	0	0	1	0	0	0	1	0	0	0	0	1	0	0	1	0	0	0	1	0	0	0	0
chr11	126293286	126294127	ENSG00000214901	AP001318.1	ENST00000133378	major	1	0	0	1	0	0	0	1	0	0	0	0	1	0	0	1	0	0	0	1	0	0	0	0
chr11	126294602	126304207	ENSG00000211062	AP001318.2	ENST00000124964	major	1	0	0	1	0	0	0	1	1	0	0	0	1	0	0	1	0	0	0	1	0	0	0	0
chr11	126294639	126298217	ENSG00000110411	TIRAP	ENST00000479770	major	1	0	0	1	0	0	0	1	0	0	0	0	1	0	0	1	0	0	0	1	0	0	0	0
chr11	126294616	126296967	ENSG00000211062	AP001318.2	ENST00000128876	major	1	0	0	1	0	0	0	1	0	0	0	0	1	0	0	1	0	0	0	1	0	0	0	0
chr11	126304281	126306169	ENSG00000110063	DCPS	ENST00000263179	major	1	0	0	1	0	0	0	1	1	0	0	0	1	0	0	1	0	0	0	1	1	0	0	0
chr11	126306744	126331404	ENSG00000110063	DCPS	ENST00000263179	major	1	0	0	1	0	0	0	1	1	0	0	0	1	0	0	1	0	0	0	1	0	0	0	0
chr11	126328017	126328744	ENSG00000110063	DCPS	ENST00000648116	major	1	0	0	1	0	0	0	1	0	0	0	0	1	0	0	1	0	0	0	1	0	0	0	0
chr11	126328888	126330193	ENSG00000110063	DCPS	ENST00000648116	major	1	0	0	1	0	0	0	1	0	0	0	0	1	0	0	1	0	0	0	1	0	0	0	0
chr11	126330436	126331404	ENSG00000110063	DCPS	ENST00000648116	major	1	0	0	1	0	0	0	1	0	0	0	0	1	0	0	1	0	0	0	1	0	0	0	0
chr11	126331110	126343306	ENSG00000110063	DCPS	ENST00000130860	major	1	0	0	1	0	0	0	1	0	0	0	0	1	0	0	1	0	0	0	1	0	0	0	0
chr11	126331110	126338281	ENSG00000110063	DCPS	ENST00000263179	major	1	0	0	1	0	0	0	1	0	0	0	0	1	0	0	1	0	0	0	1	0	0	0	0
chr11	126338399	126343306	ENSG00000110063	DCPS	ENST00000263179	major	1	0	0	1	0	0	0	1	0	0	0	0	1	0	0	1	0	0	0	1	0	0	0	0
chr11	126342322	126311441	ENSG00000280832	GSEC	ENST00000629441	major	1	0	0	1	0	0	0	1	0	0	0	0	1	0	0	1	0	0	0	1	0	0	0	0
chr11	126343417	126341346	ENSG00000110063	DCPS	ENST00000263179	major	1	0	0	1	0	0	0	1	0	0	0	0	1	0	0	1	0	0	0	1	0	0	0	0
chr11	126314911	126311441	ENSG00000280832	GSEC	ENST00000626810	major	1	0	0	1	0	0	0	1	0	0	0	0	1	0	0	1	0	0	0	1	0	0	0	0
chr11	126311842	126318414	ENSG00000110080	ST3GAL4	ENST00000134733	major	1	0	0	1	0	0	0	1	0	0	0	0	1	0	0	1	0	0	0	1	0	0	0	0
chr11	126311842	126406091	ENSG00000110080	ST3GAL4	ENST00000444328	major	1	0	0	1	0	0	0	1	0	0	0	0	1	0	0	1	0	0	0	1	0	0	0	0
chr11	126316302	126406091	ENSG00000110080	ST3GAL4	ENST00000134083	major	1	0	0	1	0	0	0	1	0	0	0	0	1	0	0	1	0	0	0	1	0	0	0	0
chr11	126318111	126406091	ENSG00000110080	ST3GAL4	ENST00000134733	major	1	0	0	1	0	0	0	1	0	0	0	0	1	0	0	1	0	0	0	1	0	0	0	0
chr11	126392314	126406091	ENSG00000110080	ST3GAL4	ENST00000126311	major	1	0	0	1	0	0	0	1	0	0	0	0	1	0	0	1	0	0	0	1	0	0	0	0
chr11	126393303	126406091	ENSG00000110080	ST3GAL4	ENST00000128818	major	1	0	0	1	0	0	0	1	0	0	0	0	1	0	0	1	0	0	0	1	0	0	0	0
chr11	126403427	126406091	ENSG00000110080	ST3GAL4	ENST00000134412	major	1	0	0	1	0	0	0	1	0	0	0	0	1	0	0	1	0	0	0	1	0	0	0	0
chr11	126403486	126406091	ENSG00000110080	ST3GAL4	ENST00000316132	major	1	0	0	1	0	0	0	1	0	0	0	0	1	0	0	1	0	0	0	1	0	0	0	0
chr11	126401699	126406091	ENSG00000110080	ST3GAL4	ENST00000126716	major	1	0	0	1	0	0	0	1	0	0	0	0	1	0	0	1	0	0	0	1	0	0	0	0
chr11	126406171	126406472	ENSG00000110080	ST3GAL4	ENST00000126727	major	1	0	0	1	0	0	0	1	0	0	0	0	1	0	0	1	0	0	0	1	0	0	0	0
chr11	126406310	126406472	ENSG00000110080	ST3GAL4	ENST00000449406	major	1	0	0	1	0	0	0	1	0	0	0	0	1	0	0	1	0	0	0	1	0	0	0	0
chr11	126406141	126406942	ENSG00000110080	ST3GAL4	ENST00000227491	major	1	0	0	1	0	0	0	1	0	0	0	0	1	0	0	1	0	0	0	1	0	0	0	0
chr11	126406117	126406942	ENSG00000110080	ST3GAL4	ENST00000126727	major	1	0	0	1	0	0	0	1	0	0	0	0	1	0	0	1	0	0	0	1	0	0	0	0
chr11	126407023	126407211	ENSG00000110080	ST3GAL4	ENST00000126727	major	1	0	0	1	0	0	0	1	0	0	0	0	1	0	0	1	0	0	0	1	0	0	0	0
chr11	126407349	126407173	ENSG00000110080	ST3GAL4	ENST00000126727	major	1	0	0	1	0	0	0	1	0	0	0	0	1	0	0	1	0	0	0	1	0	0	0	0
chr11	126407349	126408098	ENSG00000110080	ST3GAL4	ENST00000131217	major	1	0	0	1	0	0	0	1	0	0	0	0	1	0	0	1	0	0	0	1	0	0	0	0
chr11	126407634	126408098	ENSG00000110080	ST3GAL4	ENST00000126727	major	1	0	0	1	0	0	0	1	0	0	0	0	1	0	0	1	0	0	0	1	0	0	0	0
chr11	126407634	126408306	ENSG00000110080	ST3GAL4	ENST00000124834	major	1	0	0	1	0	0	0	1	0	0	0	0	1	0	0	1	0	0	0	1	0	0	0	0
chr11	126408194	126408306	ENSG00000110080	ST3GAL4	ENST00000126727	major	1	0	0	1	0	0	0	1	0	0	0	0	1	0	0	1	0	0	0	1	0	0	0	0
chr11	126408496	126409267	ENSG00000110080	ST3GAL4	ENST00000126727	major	1	0	0	1	0	0	0	1	0	0	0	0	1	0	0	1	0	0	0	1	0	0	0	0
chr11	126409411	126413104	ENSG00000110080	ST3GAL4	ENST00000126727	major	1	0	0	1	0	0	0	1	0	0	0	0	1	0	0	1	0	0	0	1	0	0	0	0
chr11	126409411	126440181	ENSG00000110080	ST3GAL4	ENST00000124834	major	1	0	0	1	0	0	0	1	1	1	0	0	1	0	0	1	0	0	0	0	0	0	0	0
chr11	126413648	126413960	ENSG00000110080	ST3GAL4	ENST00000126727	major	1	0	0	1	0	0	0	1	0	0	0	0	1	0	0	1	0	0	0	1	0	0	0	0
chr11	126421023	126421637	ENSG00000149171	KIRREL3	ENST00000121144	major	1	0	0	1	0	0	0	1	1	0	0	0	1	0	0	1	0	0	0	1	1	0	0	0
chr11	126421724	126429178	ENSG00000149171	KIRREL3	ENST00000121144	major	1	0	0	1	0	0	0	1	1	0	0	0	1	0	0	1	0	0	0	1	1	0	0	0
chr11	126429288	126431418	ENSG00000149171	KIRREL3	ENST00000121144	major	1	0	0	1	0	0	0	1	1	0	0	0	1	0	0	1	0	0	0	0	0	0	0	0
chr11	126431126	126431267	ENSG00000149171	KIRREL3	ENST00000121144	major	1	0	0	1	0	0	0	0	0	1	0	0	1	0	0	1	0	0	0	0	0	0	0	0
chr11	126431126	126436810	ENSG00000149171	KIRREL3	ENST00000129097	major	1	0	0	1	0	0	0	0	0	1	0	0	1	0	0	1	0	0	0	0	0	0	0	0
chr11	126431303	126436810	ENSG00000149171	KIRREL3	ENST00000121144	major	1	0	0	1	0	0	0	0	0	1	0	0	1	0	0	1	0	0	0	0	0	1	0	0
chr11	126440149	126444978	ENSG00000149171	KIRREL3	ENST00000121144	major	1	0	0	1	0	0	0	0	0	0	0	0	1	0	0	1	0	0	0	0	0	0	0	0
chr11	126440149	126440810	ENSG00000149171	KIRREL3	ENST00000132647	major	1	0	0	1	0	0	0	0	0	0	0	0	1	0	0	1	0	0	0	0	0	0	0	0
chr11	126440149	126440821	ENSG00000149171	KIRREL3	ENST00000126119	major	1	0	0	1	0	0	0	0	0	0	0	0	1	0	0	1	0	0	0	0	0	0	0	0
chr11	126441101	126446718	ENSG00000149171	KIRREL3	ENST00000121144	major	1	0	0	1	0	0	0	0	0	0	0	0	1	0	0	1	0	0	0	0	0	0	0	0
chr11	126446886	126449008	ENSG00000149171	KIRREL3	ENST00000121144	major	1	0	0	1	0	0	0	0	0	0	0	0	1	0	0	1	0	0	0	0	0	0	0	0
chr11	126449117	126416348	ENSG00000149171	KIRREL3	ENST00000121144	major	1	0	0	1	0	0	0	0	0	0	0	0	1	0	0	1	0	0	0	0	0	0	0	0
chr11	126416414	126463116	ENSG00000149171	KIRREL3	ENST00000121144	major	1	0	0	1	0	0	0	0	0	0	0	0	1	0	0	1	0	0	0	0	0	0	0	0
chr11	126463307	126473308	ENSG00000149171	KIRREL3	ENST00000121144	major	1	0	0	1	0	0	0	0	0	0	0	0	1	0	0	1	0	0	0	0	0	0	0	0
chr11	126473466	126121314	ENSG00000149171	KIRREL3	ENST00000121144	major	1	1	0	1	0	0	0	0	0	0	0	0	0	0	0	1	0	0	0	0	0	0	0	0
chr11	126121464	126126137	ENSG00000149171	KIRREL3	ENST00000121144	major	0	1	0	1	0	0	0	0	0	0	0	0	0	1	0	1	0	0	0	0	0	0	0	0
chr11	126126687	126162834	ENSG00000149171	KIRREL3	ENST00000121144	major	0	1	0	1	0	0	1	1	0	0	0	0	0	1	0	0	0	0	1	0	0	0	0	0
chr11	126144244	126610660	ENSG00000217271	KIRREL3-AS1	ENST00000148204	major	0	1	0	0	0	0	1	1	0	0	0	0	0	1	0	0	0	0	1	1	0	0	0	0
chr11	126110647	126162834	ENSG00000149171	KIRREL3	ENST00000133026	major	0	1	0	0	0	0	1	1	0	0	0	0	0	1	0	0	0	0	1	1	0	0	0	0
chr11	126110611	126162834	ENSG00000149171	KIRREL3	ENST00000149874	major	0	1	0	0	0	0	1	1	0	0	0	0	0	1	0	0	0	0	1	1	0	0	0	0
chr11	126162912	127000414	ENSG00000149171	KIRREL3	ENST00000121144	major	0	1	0	0	0	0	1	1	1	0	1	0	0	1	0	0	0	0	1	1	0	0	0	0
chr11	126612929	126681782	ENSG00000214607	AP001783.1	ENST00000110747	major	0	1	0	0	0	0	1	1	0	0	0	0	0	1	0	0	0	0	1	1	0	0	0	0
chr11	126616171	126681782	ENSG00000214607	AP001783.1	ENST00000134620	major	0	1	0	0	0	0	1	1	0	0	0	0	0	1	0	0	0	0	1	1	0	0	0	0
chr11	126920142	126940448	ENSG00000214938	AP002833.1	ENST00000130172	major	0	1	0	0	0	0	1	1	0	0	1	0	0	1	0	0	0	0	1	1	0	0	1	0
chr11	126940924	126944311	ENSG00000214960	KIRREL3-AS2	ENST00000132988	major	0	1	0	0	0	0	1	1	0	0	1	0	0	1	0	0	0	0	1	1	0	0	1	0
chr11	126940924	126944332	ENSG00000214960	KIRREL3-AS2	ENST00000178084	major	0	1	0	0	0	0	1	1	0	0	1	0	0	1	0	0	0	0	1	1	0	0	1	0
chr11	126944467	126944927	ENSG00000214960	KIRREL3-AS2	ENST00000132988	major	0	1	0	0	0	0	1	1	0	0	1	0	0	1	0	0	0	0	1	1	0	0	1	0
chr11	126992134	126991079	ENSG00000211317	AP002833.2	ENST00000131181	major	0	1	0	0	0	0	1	1	0	0	1	0	0	1	0	0	0	0	1	1	0	0	1	0
chr11	127000870	127003211	ENSG00000149171	KIRREL3	ENST00000133026	major	0	1	0	0	0	0	1	1	0	0	1	0	0	1	0	0	0	0	1	1	0	0	1	0
chr11	127004324	127001026	ENSG00000218109	KIRREL3-AS3	ENST00000121678	major	0	1	0	0	0	0	1	1	0	0	1	0	0	1	0	0	0	0	1	1	0	0	1	0
chr11	127001187	127001866	ENSG00000218109	KIRREL3-AS3	ENST00000121678	major	0	1	0	0	0	0	1	1	0	0	1	0	0	1	0	0	0	0	1	1	0	0	1	0
chr11	127021907	127023971	ENSG00000211087	AP001993.1	ENST00000671272	major	0	1	0	0	0	0	1	1	0	0	1	0	0	1	0	0	0	0	1	1	0	0	1	0
chr11	127021907	127031474	ENSG00000211087	AP001993.1	ENST00000614637	major	0	1	0	0	0	0	1	1	0	0	1	0	0	1	0	0	0	0	1	1	0	0	1	0
chr11	127022046	127031474	ENSG00000211087	AP001993.1	ENST00000667463	major	0	1	0	0	0	0	1	1	0	0	1	0	0	1	0	0	0	0	1	1	0	0	1	0
chr11	127024163	127031474	ENSG00000211087	AP001993.1	ENST00000671272	major	0	1	0	0	0	0	1	1	0	0	1	0	0	1	0	0	0	0	1	1	0	0	1	0
chr11	127031676	127072988	ENSG00000211087	AP001993.1	ENST00000666117	major	0	1	0	0	0	0	1	1	0	0	1	0	0	1	0	0	0	0	1	1	0	0	1	0
chr11	127031676	127013337	ENSG00000211087	AP001993.1	ENST00000614637	major	0	1	0	0	0	0	1	1	0	0	1	0	0	1	0	0	0	0	1	1	0	0	1	0
chr11	127031676	127043136	ENSG00000211087	AP001993.1	ENST00000614648	major	0	1	0	0	0	0	1	1	0	0	1	0	0	1	0	0	0	0	1	1	0	0	1	0
chr11	127043676	127041113	ENSG00000211087	AP001993.1	ENST00000661827	major	0	1	0	0	0	0	1	1	0	0	1	0	0	1	0	0	0	0	1	1	0	0	1	0
chr11	127043676	127047876	ENSG00000211087	AP001993.1	ENST00000614648	major	0	1	0	0	0	0	1	1	0	0	1	0	0	1	0	0	0	0	1	1	0	0	1	0
chr11	127048120	127013337	ENSG00000211087	AP001993.1	ENST00000614648	major	0	1	0	0	0	0	1	1	0	0	1	0	0	1	0	0	0	0	1	1	0	0	1	0
chr11	127048812	127013337	ENSG00000211087	AP001993.1	ENST00000614611	major	0	1	0	0	0	0	1	1	0	0	1	0	0	1	0	0	0	0	1	1	0	0	1	0
chr11	127013688	127101101	ENSG00000211087	AP001993.1	ENST00000647191	major	0	1	0	0	0	0	1	1	0	1	1	0	0	1	0	0	0	0	1	0	0	0	1	0
chr11	127013688	127080433	ENSG00000211087	AP001993.1	ENST00000668017	major	0	1	0	0	0	0	1	1	0	1	1	0	0	1	0	0	0	0	1	0	0	0	1	0
chr11	127013688	127072988	ENSG00000211087	AP001993.1	ENST00000614637	major	0	1	0	0	0	0	1	1	0	0	1	0	0	1	0	0	0	0	1	0	0	0	1	0
chr11	127013688	127011248	ENSG00000211087	AP001993.1	ENST00000616864	major	0	1	0	0	0	0	1	1	0	0	1	0	0	1	0	0	0	0	1	1	0	0	1	0
chr11	127013688	127014014	ENSG00000211087	AP001993.1	ENST00000667649	major	0	1	0	0	0	0	1	1	0	0	1	0	0	1	0	0	0	0	1	1	0	0	1	0
chr11	127013688	127014012	ENSG00000211087	AP001993.1	ENST00000614611	major	0	1	0	0	0	0	1	1	0	0	1	0	0	1	0	0	0	0	1	1	0	0	1	0
chr11	127011970	127080433	ENSG00000211087	AP001993.1	ENST00000670481	major	0	1	0	0	0	0	1	1	0	1	1	0	0	1	0	0	0	0	1	0	0	0	1	0
chr11	127011970	127098431	ENSG00000211087	AP001993.1	ENST00000618423	major	0	1	0	0	0	0	1	1	0	1	1	0	0	1	0	0	0	0	1	0	0	0	1	0
chr11	127067117	127080433	ENSG00000211087	AP001993.1	ENST00000617763	major	0	1	0	0	0	0	1	1	0	1	1	0	0	1	0	0	0	0	1	0	0	0	1	0
chr11	127067117	127098431	ENSG00000211087	AP001993.1	ENST00000127317	major	0	1	0	0	0	0	1	1	0	1	1	0	0	1	0	0	0	0	1	0	0	0	1	0
chr11	127073268	127080433	ENSG00000211087	AP001993.1	ENST00000614648	major	0	1	0	0	0	0	1	0	0	1	1	0	0	1	0	0	0	0	1	0	0	0	1	0
chr11	127073296	127080433	ENSG00000211087	AP001993.1	ENST00000614637	major	0	1	0	0	0	0	1	0	0	1	1	0	0	1	0	0	0	0	1	0	0	0	1	0
chr11	127076078	127080433	ENSG00000211087	AP001993.1	ENST00000611277	major	0	1	0	0	0	0	1	0	0	1	1	0	0	1	0	0	0	0	1	0	0	0	1	0
chr11	127079031	127080433	ENSG00000211087	AP001993.1	ENST00000663231	major	0	1	0	0	0	0	1	0	0	1	1	0	0	1	0	0	0	0	1	0	0	0	1	0
chr11	127080167	127081647	ENSG00000211087	AP001993.1	ENST00000666791	major	0	1	0	0	0	0	1	0	0	1	1	0	0	1	0	0	0	0	1	0	0	0	1	0
chr11	127080167	127098431	ENSG00000211087	AP001993.1	ENST00000611277	major	0	1	0	0	0	0	1	0	0	1	1	0	0	1	0	0	0	0	1	0	0	0	1	0
chr11	127080189	127098431	ENSG00000211087	AP001993.1	ENST00000666190	major	0	1	0	0	0	0	1	0	0	1	1	0	0	1	0	0	0	0	1	0	0	0	1	0
chr11	127101609	127106111	ENSG00000211087	AP001993.1	ENST00000647191	major	0	1	0	0	0	0	1	0	0	0	1	0	0	1	0	0	0	0	1	0	0	0	1	0
chr11	127108619	127109181	ENSG00000211087	AP001993.1	ENST00000647191	major	0	1	0	0	0	0	1	0	0	0	1	0	0	1	0	0	0	0	1	0	0	0	1	0
chr11	127109917	127111087	ENSG00000211087	AP001993.1	ENST00000647191	major	0	1	0	0	0	0	1	0	0	0	1	0	0	1	0	0	0	0	1	0	0	0	1	0
chr11	127111229	127114028	ENSG00000211087	AP001993.1	ENST00000647191	major	0	1	0	0	0	0	1	0	0	0	1	0	0	1	0	0	0	0	1	0	0	0	1	0
chr11	127114113	127137188	ENSG00000211087	AP001993.1	ENST00000642327	major	0	1	0	0	0	0	1	0	0	0	1	0	0	1	0	0	0	0	1	0	0	0	1	0
chr11	127114113	127111931	ENSG00000211087	AP001993.1	ENST00000647191	major	0	1	0	0	0	0	1	0	0	0	1	0	0	1	0	0	0	0	1	0	0	0	1	0
chr11	127119102	127137188	ENSG00000211087	AP001993.1	ENST00000609688	major	0	1	0	0	0	0	1	0	0	0	1	0	0	1	0	0	0	0	1	0	0	0	1	0
chr11	127127918	127137188	ENSG00000211087	AP001993.1	ENST00000646132	major	0	1	0	0	0	0	1	0	0	0	1	0	0	1	0	0	0	0	1	0	0	0	1	0
chr11	127137311	127139474	ENSG00000211087	AP001993.1	ENST00000642327	major	0	1	0	0	0	0	1	0	0	0	1	0	0	1	0	0	0	0	1	0	0	0	1	0
chr11	127137311	127171118	ENSG00000211087	AP001993.1	ENST00000646132	major	0	1	0	0	0	0	1	0	0	0	1	0	0	1	0	0	0	0	1	0	0	0	1	0
chr11	127171682	127171869	ENSG00000211087	AP001993.1	ENST00000646132	major	0	1	0	0	0	0	1	0	0	0	1	0	0	1	0	0	0	0	1	0	0	0	1	0
chr11	127190819	127191478	ENSG00000272642	AP003121.1	ENST00000646216	major	0	1	0	0	0	0	1	0	0	0	1	0	0	1	0	0	0	0	1	0	0	0	1	0
chr11	127191178	127192766	ENSG00000272642	AP003121.1	ENST00000646216	major	0	1	0	0	0	0	1	0	0	0	1	0	0	1	0	0	0	0	1	0	0	0	1	0
chr11	127192920	127223231	ENSG00000272642	AP003121.1	ENST00000609841	major	0	1	0	0	0	0	1	0	0	0	1	0	0	1	0	0	0	0	1	0	0	0	1	0
chr11	127192920	127199161	ENSG00000272642	AP003121.1	ENST00000646216	major	0	1	0	0	0	0	1	0	0	0	1	0	0	1	0	0	0	0	1	0	0	0	1	0
chr11	127223318	127223427	ENSG00000272642	AP003121.1	ENST00000609841	major	0	1	0	0	0	0	1	0	0	0	1	0	0	1	0	0	0	0	1	0	0	0	1	0
chr11	127271173	127311077	ENSG00000273409	LINC02712	ENST00000637808	major	0	1	0	0	0	0	1	0	0	0	1	0	0	1	0	0	0	0	1	0	0	0	1	0
chr11	127271173	127331023	ENSG00000273409	LINC02712	ENST00000608214	major	0	1	0	0	0	0	1	0	0	0	1	0	0	1	0	0	0	0	1	0	0	0	1	0
chr11	127311219	127311872	ENSG00000273409	LINC02712	ENST00000637808	major	0	1	0	0	0	0	1	0	0	0	1	0	0	1	0	0	0	0	1	0	0	0	1	0
chr11	127331141	127336764	ENSG00000273409	LINC02712	ENST00000608214	major	0	1	0	0	0	0	1	0	0	0	1	0	0	1	0	0	0	0	1	0	0	0	1	0
chr11	128096099	128100721	ENSG00000273411	LINC02721	ENST00000661260	major	0	1	0	0	0	0	1	0	0	0	1	0	0	1	0	0	0	0	1	0	0	0	1	0
chr11	128096099	128101241	ENSG00000273411	LINC02721	ENST00000614938	major	0	1	0	0	0	0	1	0	0	0	1	0	0	1	0	0	0	0	1	0	0	0	1	0
chr11	128100710	128101241	ENSG00000273411	LINC02721	ENST00000661260	major	0	1	0	0	0	0	1	0	0	0	1	0	0	1	0	0	0	0	1	0	0	0	1	0
chr11	128101384	128180419	ENSG00000273411	LINC02721	ENST00000664091	major	0	1	0	0	0	0	1	1	1	1	1	0	0	1	0	0	0	0	1	0	0	0	1	0
chr11	128101384	128167171	ENSG00000273411	LINC02721	ENST00000614938	major	0	1	0	0	0	0	1	1	0	1	1	0	0	1	0	0	0	0	1	0	0	0	1	0
chr11	128167211	128168182	ENSG00000273411	LINC02721	ENST00000649111	major	0	1	0	0	0	0	1	1	0	0	1	0	0	1	0	0	0	0	1	1	0	0	1	0
chr11	128167211	128169212	ENSG00000273411	LINC02721	ENST00000614938	major	0	1	0	0	0	0	1	1	0	0	1	0	0	1	0	0	0	0	1	1	0	0	1	0
chr11	128167271	128180419	ENSG00000273411	LINC02721	ENST00000661260	major	0	1	0	0	0	0	1	1	1	0	1	0	0	1	0	0	0	0	1	1	0	0	1	0
chr11	128168371	128169212	ENSG00000273411	LINC02721	ENST00000649111	major	0	1	0	0	0	0	1	1	0	0	1	0	0	1	0	0	0	0	1	1	0	0	1	0
chr11	128169346	128169193	ENSG00000273411	LINC02721	ENST00000614938	major	0	1	0	0	0	0	1	1	0	0	1	0	0	1	0	0	0	0	1	1	0	0	1	0
chr11	128169346	128180419	ENSG00000273411	LINC02721	ENST00000670942	major	0	1	0	0	0	0	1	1	1	0	1	0	0	1	0	0	0	0	1	1	0	0	1	0
chr11	128169310	128179414	ENSG00000273411	LINC02721	ENST00000671140	major	0	1	0	0	0	0	1	1	1	0	1	0	0	1	0	0	0	0	1	1	1	0	1	0
chr11	128169830	128174634	ENSG00000273411	LINC02721	ENST00000614938	major	0	1	0	0	0	0	1	1	1	0	1	0	0	1	0	0	0	0	1	1	1	0	1	0
chr11	128179172	128180419	ENSG00000273411	LINC02721	ENST00000671140	major	0	1	0	0	0	0	1	1	1	0	1	0	0	1	0	0	0	0	1	1	0	0	1	0
chr11	128180623	128182800	ENSG00000273411	LINC02721	ENST00000614938	major	0	1	0	0	0	0	1	1	0	0	1	0	0	1	0	0	0	0	1	1	0	0	1	0
chr11	128208942	128210136	ENSG00000272171	LINC02098	ENST00000610607	major	0	1	0	0	0	0	1	1	0	0	1	0	0	1	0	0	0	0	1	1	0	0	1	0
chr11	128208942	128211386	ENSG00000272171	LINC02098	ENST00000609260	major	0	1	0	0	0	0	1	1	0	0	1	0	0	1	0	0	0	0	1	1	0	0	1	0
chr11	128208942	128211637	ENSG00000272171	LINC02098	ENST00000608492	major	0	1	0	0	0	0	1	1	0	0	1	0	0	1	0	0	0	0	1	1	0	0	1	0
chr11	128208942	128213981	ENSG00000272171	LINC02098	ENST00000667926	major	0	1	0	0	0	0	1	1	0	0	1	0	0	1	0	0	0	0	1	1	0	0	1	0
chr11	128210716	128211386	ENSG00000272171	LINC02098	ENST00000610607	major	0	1	0	0	0	0	1	1	0	0	1	0	0	1	0	0	0	0	1	1	0	0	1	0
chr11	128211719	128213981	ENSG00000272171	LINC02098	ENST00000610607	major	0	1	0	0	0	0	1	1	0	0	1	0	0	1	0	0	0	0	1	1	0	0	1	0
chr11	128214096	128241277	ENSG00000272171	LINC02098	ENST00000610607	major	0	1	0	0	0	0	1	1	0	0	1	0	0	1	0	0	0	0	1	1	0	0	1	0
chr11	128462176	128463108	ENSG00000134914	ETS1	ENST00000392668	major	0	1	0	0	0	0	1	1	0	0	1	0	0	1	0	0	0	0	1	1	0	0	1	0
chr11	128463627	128480190	ENSG00000134914	ETS1	ENST00000392668	major	0	1	0	0	0	0	1	1	0	0	1	0	0	1	0	0	0	0	1	1	0	0	1	0
chr11	128463627	128484822	ENSG00000134914	ETS1	ENST00000126141	major	0	1	0	0	0	0	1	1	0	0	1	0	0	1	0	0	0	0	1	1	0	0	1	0
chr11	128480411	128484822	ENSG00000134914	ETS1	ENST00000392668	major	0	1	0	0	0	0	1	1	0	0	1	0	0	1	0	0	0	0	1	1	0	0	1	0
chr11	128480411	128121912	ENSG00000134914	ETS1	ENST00000131149	major	0	1	0	0	0	0	1	1	0	0	1	0	0	1	0	0	0	0	1	1	0	0	1	0
chr11	128481071	128486068	ENSG00000134914	ETS1	ENST00000392668	major	0	1	0	0	0	0	1	1	0	0	1	0	0	1	0	0	0	0	1	1	0	0	1	0
chr11	128486146	128489289	ENSG00000134914	ETS1	ENST00000392668	major	0	1	0	0	0	0	1	1	0	0	1	0	0	1	0	0	0	0	1	1	0	0	1	0
chr11	128489490	128490416	ENSG00000134914	ETS1	ENST00000392668	major	0	1	0	0	0	0	1	1	0	0	1	0	0	1	0	0	0	0	1	1	0	0	1	0
chr11	128490176	128116290	ENSG00000134914	ETS1	ENST00000392668	major	0	1	0	0	0	0	1	1	0	0	1	0	0	1	0	0	0	0	1	1	0	0	1	0
chr11	128490176	128121912	ENSG00000134914	ETS1	ENST00000126141	major	0	1	0	0	0	0	1	1	0	0	1	0	0	1	0	0	0	0	1	1	0	0	1	0
chr11	128490176	128104990	ENSG00000134914	ETS1	ENST00000608978	major	0	1	0	0	0	0	1	1	0	0	1	0	0	1	0	0	0	0	1	1	0	0	1	0
chr11	128126311	128126132	ENSG00000214188	ETS1-AS1	ENST00000121706	major	0	1	0	0	0	0	1	1	0	0	1	0	0	1	0	0	0	0	1	1	0	0	1	0
chr11	128127418	128129010	ENSG00000214188	ETS1-AS1	ENST00000121706	major	0	1	0	0	0	0	1	1	0	0	1	0	0	1	0	0	0	0	1	1	0	0	1	0
chr11	128129081	128130137	ENSG00000214188	ETS1-AS1	ENST00000121706	major	0	1	0	0	0	0	1	1	0	0	1	0	0	1	0	0	0	0	1	1	0	0	1	0
chr11	128136783	128116290	ENSG00000134914	ETS1	ENST00000121404	major	0	1	0	0	0	0	1	1	0	0	1	0	0	1	0	0	0	0	1	1	0	0	1	0
chr11	128116431	128173061	ENSG00000134914	ETS1	ENST00000392668	major	0	1	0	0	0	0	1	1	0	0	1	0	0	1	0	0	0	0	1	1	0	0	1	0
chr11	128172314	128173061	ENSG00000134914	ETS1	ENST00000127676	major	0	1	0	0	0	0	1	1	0	0	1	0	0	1	0	0	0	0	1	1	0	0	1	0
chr11	128173144	128187487	ENSG00000134914	ETS1	ENST00000392668	major	0	1	0	0	0	0	1	1	0	0	1	0	0	1	0	0	0	0	1	1	0	0	1	0
chr11	128614683	128620703	ENSG00000241008	AP001122.1	ENST00000647014	major	0	1	0	0	0	0	1	1	1	0	1	0	0	1	0	0	0	0	1	1	0	0	1	0
chr11	128616810	128620703	ENSG00000241008	AP001122.1	ENST00000131784	major	0	1	0	0	0	0	1	1	1	0	1	0	0	1	0	0	0	0	1	1	0	0	1	0
chr11	128620774	128621704	ENSG00000241008	AP001122.1	ENST00000131784	major	0	1	0	0	0	0	1	1	1	0	1	0	0	1	0	0	0	0	1	1	1	0	1	0
chr11	128620774	128611816	ENSG00000241008	AP001122.1	ENST00000647014	major	0	1	0	0	0	0	1	1	1	1	1	0	0	1	0	0	0	0	1	1	0	0	1	0
chr11	128629773	128611816	ENSG00000241008	AP001122.1	ENST00000172216	major	0	1	0	0	0	0	1	1	1	1	1	0	0	1	0	0	0	0	1	1	0	0	1	0
chr11	128611936	128664979	ENSG00000241008	AP001122.1	ENST00000647014	major	0	1	0	0	0	0	1	1	0	0	1	0	0	1	0	0	0	0	1	1	0	0	1	0
chr11	128661117	128686016	ENSG00000241008	AP001122.1	ENST00000647014	major	0	1	0	0	0	0	1	1	0	0	1	0	0	1	0	0	0	0	1	1	0	0	1	0
chr11	128661117	128686226	ENSG00000241008	AP001122.1	ENST00000172216	major	0	1	0	0	0	0	1	1	0	0	1	0	0	1	0	0	0	0	1	1	0	0	1	0
chr11	128682419	128686226	ENSG00000241008	AP001122.1	ENST00000101648	major	0	1	0	0	0	0	1	1	0	0	1	0	0	1	0	0	0	0	1	1	0	0	1	0
chr11	128686701	128718114	ENSG00000111702	FLI1	ENST00000344914	major	0	1	0	0	0	0	1	1	0	0	1	0	0	1	0	0	0	0	1	1	0	0	0	0
chr11	128692121	128692614	ENSG00000214703	SENCR	ENST00000126269	major	0	1	0	0	0	0	1	1	0	0	1	0	0	1	0	0	0	0	1	1	0	0	1	0
chr11	128693143	128718114	ENSG00000111702	FLI1	ENST00000127767	major	0	1	0	0	0	0	1	1	0	0	1	0	0	1	0	0	0	0	1	1	0	0	0	0
chr11	128693391	128691912	ENSG00000214703	SENCR	ENST00000126269	major	0	1	0	0	0	0	1	1	0	0	1	0	0	1	0	0	0	0	1	1	0	0	1	0
chr11	128694276	128748236	ENSG00000111702	FLI1	ENST00000134087	major	0	1	0	0	0	0	1	1	0	0	1	0	0	1	0	0	0	0	1	1	0	0	0	0
chr11	128694276	128718114	ENSG00000111702	FLI1	ENST00000281428	major	0	1	0	0	0	0	1	1	0	0	1	0	0	1	0	0	0	0	1	1	0	0	0	0
chr11	128748290	128718114	ENSG00000111702	FLI1	ENST00000134087	major	0	1	0	0	0	0	1	1	0	0	0	0	0	1	0	0	0	0	1	1	0	0	0	0
chr11	128718326	128781917	ENSG00000111702	FLI1	ENST00000344914	major	0	1	0	0	0	0	1	1	0	0	0	0	0	1	0	0	0	0	1	1	0	0	0	0
chr11	128718326	128768117	ENSG00000111702	FLI1	ENST00000134087	major	0	1	0	0	0	0	1	1	0	0	0	0	0	1	0	0	0	0	1	1	0	0	0	0
chr11	128718326	128764610	ENSG00000111702	FLI1	ENST00000281428	major	0	1	0	0	0	0	1	1	0	0	0	0	0	1	0	0	0	0	1	1	0	0	0	0
chr11	128764821	128768117	ENSG00000111702	FLI1	ENST00000281428	major	0	1	0	0	0	0	1	1	0	0	0	0	0	1	0	0	0	0	1	1	0	0	0	0
chr11	128768272	128772781	ENSG00000111702	FLI1	ENST00000281428	major	0	1	0	0	0	0	1	1	0	0	0	0	0	1	0	0	0	0	1	1	0	0	0	0
chr11	128772981	128781917	ENSG00000111702	FLI1	ENST00000281428	major	0	1	0	0	0	0	1	1	0	0	0	0	0	1	0	0	0	0	1	1	0	0	0	0
chr11	128782023	128801361	ENSG00000111702	FLI1	ENST00000281428	major	0	1	0	0	0	0	1	1	0	0	0	0	0	1	0	0	0	0	1	1	0	0	0	0
chr11	128801431	128807179	ENSG00000111702	FLI1	ENST00000281428	major	0	1	0	0	0	0	1	1	0	0	0	0	0	1	0	0	0	0	1	1	0	0	0	0
chr11	128807239	128809116	ENSG00000111702	FLI1	ENST00000281428	major	0	1	0	0	0	0	1	1	0	0	0	0	0	1	0	0	0	0	1	1	0	0	0	0
chr11	128809204	128810418	ENSG00000111702	FLI1	ENST00000281428	major	0	1	0	0	0	0	1	1	0	0	0	0	0	1	0	0	0	0	1	1	0	0	0	0
chr11	128840264	128867172	ENSG00000111704	KCNJ1	ENST00000392661	major	0	1	0	0	0	0	1	1	0	1	0	0	0	1	0	0	0	0	1	0	0	0	0	0
chr11	128840264	128866122	ENSG00000111704	KCNJ1	ENST00000440199	major	0	1	0	0	0	0	1	1	0	1	0	0	0	1	0	0	0	0	1	0	0	0	0	0
chr11	128840264	128810720	ENSG00000111704	KCNJ1	ENST00000392666	major	0	1	0	0	0	0	1	1	0	0	0	0	0	1	0	0	0	0	1	1	0	0	0	0
chr11	128840264	128842381	ENSG00000111704	KCNJ1	ENST00000392664	major	0	1	0	0	0	0	1	1	0	0	0	0	0	1	0	0	0	0	1	1	0	0	0	0
chr11	128810890	128866122	ENSG00000111704	KCNJ1	ENST00000324036	major	0	1	0	0	0	0	1	0	0	1	0	0	0	1	0	0	0	0	1	0	0	0	0	0
chr11	128810890	128867172	ENSG00000111704	KCNJ1	ENST00000392666	major	0	1	0	0	0	0	1	0	0	1	0	0	0	1	0	0	0	0	1	0	0	0	0	0
chr11	128810920	128867172	ENSG00000111704	KCNJ1	ENST00000131162	major	0	1	0	0	0	0	1	0	0	1	0	0	0	1	0	0	0	0	1	0	0	0	0	0
chr11	128866611	128867172	ENSG00000111704	KCNJ1	ENST00000324036	major	0	1	0	0	0	0	1	0	0	0	0	0	0	1	0	0	0	0	1	0	0	0	0	0
chr11	128891721	128909811	ENSG00000120417	KCNJ1	ENST00000338310	major	0	1	0	0	0	0	1	0	0	0	0	0	0	1	0	0	0	0	1	0	0	0	0	0
chr11	128891721	128911263	ENSG00000120417	KCNJ1	ENST00000129694	major	0	1	0	0	0	0	1	0	0	0	0	0	0	1	0	0	0	0	1	0	0	0	0	0
chr11	128902713	128903366	ENSG00000174370	C11orf41	ENST00000662328	major	0	1	0	0	0	0	1	0	0	0	0	0	0	1	0	0	0	0	1	0	0	0	0	0
chr11	128903107	128904430	ENSG00000174370	C11orf41	ENST00000130168	major	0	1	0	0	0	0	1	0	0	0	0	0	0	1	0	0	0	0	1	0	0	0	0	0
chr11	128903111	128904430	ENSG00000174370	C11orf41	ENST00000662328	major	0	1	0	0	0	0	1	0	0	0	0	0	0	1	0	0	0	0	1	0	0	0	0	0
chr11	128904611	128901148	ENSG00000174370	C11orf41	ENST00000310799	major	0	1	0	0	0	0	1	0	0	0	0	0	0	1	0	0	0	0	1	0	0	0	0	0
chr11	128904611	128901909	ENSG00000174370	C11orf41	ENST00000662328	major	0	1	0	0	0	0	1	0	0	0	0	0	0	1	0	0	0	0	1	0	0	0	0	0
chr11	128909940	128911263	ENSG00000120417	KCNJ1	ENST00000338310	major	0	1	0	0	0	0	1	0	0	0	0	0	0	1	0	0	0	0	1	0	0	0	0	0
chr11	128912210	128916408	ENSG00000120417	KCNJ1	ENST00000129694	major	0	1	0	0	0	0	1	0	0	0	0	0	0	1	0	0	0	0	1	0	0	0	0	0
chr11	128931044	128936137	ENSG00000120471	TP13AIP1	ENST00000418238	major	0	1	0	0	0	0	1	0	0	0	0	0	0	1	0	0	0	0	1	0	0	0	0	0
chr11	128936649	128936761	ENSG00000120471	TP13AIP1	ENST00000127104	major	0	1	0	0	0	0	1	0	0	0	0	0	0	1	0	0	0	0	1	0	0	0	0	0
chr11	128936649	128937677	ENSG00000120471	TP13AIP1	ENST00000131399	major	0	1	0	0	0	0	1	0	0	0	0	0	0	1	0	0	0	0	1	0	0	0	0	0
chr11	128937834	128942793	ENSG00000120471	TP13AIP1	ENST00000127104	major	0	1	0	0	0	0	1	0	0	0	0	0	0	1	0	0	0	0	1	0	0	0	0	0
chr11	128937894	128942793	ENSG00000120471	TP13AIP1	ENST00000602346	major	0	1	0	0	0	0	1	0	0	0	0	0	0	1	0	0	0	0	1	0	0	0	0	0
chr11	128971119	128972412	ENSG00000134909	ARHGAP32	ENST00000310343	major	0	1	0	0	0	0	1	0	0	1	1	0	0	1	0	0	0	0	1	0	0	1	1	0
chr11	128973432	128974123	ENSG00000134909	ARHGAP32	ENST00000310343	major	0	1	0	0	0	0	1	0	0	1	1	0	0	1	0	0	0	0	1	0	0	1	1	0
chr11	128971002	128976162	ENSG00000134909	ARHGAP32	ENST00000310343	major	0	1	0	0	0	0	1	0	0	0	1	0	0	1	0	0	0	0	1	0	0	0	1	0
chr11	128976634	128978769	ENSG00000134909	ARHGAP32	ENST00000310343	major	0	1	0	0	0	0	1	0	0	0	1	0	0	1	0	0	0	0	1	0	0	0	1	0
chr11	128978911	128980112	ENSG00000134909	ARHGAP32	ENST00000310343	major	0	1	0	0	0	0	1	0	0	0	1	0	0	1	0	0	0	0	1	0	0	0	1	0
chr11	128980748	128981411	ENSG00000134909	ARHGAP32	ENST00000310343	major	0	1	0	0	0	0	1	0	0	0	1	0	0	1	0	0	0	0	1	0	0	0	1	0
chr11	128981161	128981828	ENSG00000134909	ARHGAP32	ENST00000310343	major	0	1	0	0	0	0	1	0	0	0	1	0	0	1	0	0	0	0	1	0	0	0	1	0
chr11	128981936	128986002	ENSG00000134909	ARHGAP32	ENST00000310343	major	0	1	0	0	0	0	1	0	0	0	1	0	0	1	0	0	0	0	1	0	0	0	1	0
chr11	128986081	128986123	ENSG00000134909	ARHGAP32	ENST00000310343	major	0	1	0	0	0	0	1	0	0	0	1	0	0	1	0	0	0	0	1	0	0	0	1	0
chr11	128986668	128988022	ENSG00000134909	ARHGAP32	ENST00000310343	major	0	1	0	0	0	0	1	0	0	0	1	0	0	1	0	0	0	0	1	0	0	0	1	0
chr11	128988121	128998318	ENSG00000134909	ARHGAP32	ENST00000310343	major	0	1	0	0	0	0	1	0	0	0	1	0	0	1	0	0	0	0	1	0	0	0	1	0
chr11	128998468	129023818	ENSG00000134909	ARHGAP32	ENST00000392617	major	0	1	0	0	0	0	1	1	0	0	1	0	0	1	0	0	0	0	1	1	0	0	1	0
chr11	128998468	129040927	ENSG00000134909	ARHGAP32	ENST00000310343	major	0	1	0	0	0	0	1	1	0	0	1	0	0	1	0	0	0	0	1	1	0	0	1	0
chr11	129041009	129062279	ENSG00000134909	ARHGAP32	ENST00000310343	major	0	1	0	0	0	0	1	1	0	0	1	0	0	1	0	0	0	0	1	1	0	0	1	0
chr11	129062317	129063901	ENSG00000134909	ARHGAP32	ENST00000310343	major	0	1	0	0	0	0	1	1	0	0	1	0	0	1	0	0	0	0	1	1	0	0	1	0
chr11	129064024	129064840	ENSG00000134909	ARHGAP32	ENST00000310343	major	0	1	0	0	0	0	1	1	0	0	1	0	0	1	0	0	0	0	1	1	0	0	1	0
chr11	129064933	129066730	ENSG00000134909	ARHGAP32	ENST00000310343	major	0	1	0	0	0	0	1	1	0	0	1	0	0	1	0	0	0	0	1	1	0	0	1	0
chr11	129066868	129093620	ENSG00000134909	ARHGAP32	ENST00000310343	major	0	1	0	0	0	0	1	1	0	0	1	0	0	1	0	0	0	0	1	1	0	0	1	0
chr11	129093707	129123441	ENSG00000134909	ARHGAP32	ENST00000310343	major	0	1	0	0	0	0	1	1	0	0	1	0	0	1	0	0	0	0	1	1	0	0	1	0
chr11	129123130	129123887	ENSG00000134909	ARHGAP32	ENST00000121234	major	0	1	0	0	0	0	1	1	0	0	1	0	0	1	0	0	0	0	1	1	0	0	1	0
chr11	129123130	129124802	ENSG00000134909	ARHGAP32	ENST00000310343	major	0	1	0	0	0	0	1	1	0	0	1	0	0	1	0	0	0	0	1	1	0	0	1	0
chr11	129123929	129124802	ENSG00000134909	ARHGAP32	ENST00000121234	major	0	1	0	0	0	0	1	1	0	0	1	0	0	1	0	0	0	0	1	1	0	0	1	0
chr11	129124894	129164318	ENSG00000134909	ARHGAP32	ENST00000310343	major	0	1	0	0	0	0	1	1	0	0	1	0	0	1	0	0	0	0	1	1	0	0	1	0
chr11	129164427	129192082	ENSG00000134909	ARHGAP32	ENST00000310343	major	0	1	0	0	0	0	1	1	0	0	1	0	0	1	0	0	0	0	1	1	0	0	1	0
chr11	129164427	129279141	ENSG00000134909	ARHGAP32	ENST00000121234	major	0	1	0	0	0	0	1	1	0	0	1	0	0	1	0	0	0	0	1	1	0	0	1	0
chr11	129376222	129436710	ENSG00000043039	BARX2	ENST00000281437	major	0	1	0	0	0	0	1	1	0	0	1	0	0	1	0	0	0	0	1	1	0	0	1	0
chr11	129437011	129442834	ENSG00000043039	BARX2	ENST00000281437	major	0	1	0	0	0	0	1	1	0	0	1	0	0	1	0	0	0	0	1	1	0	0	1	0
chr11	129442919	129411131	ENSG00000043039	BARX2	ENST00000281437	major	0	1	0	0	0	0	1	1	0	0	1	0	0	1	0	0	0	0	1	1	0	0	1	0
chr11	129191620	129611711	ENSG00000281386	AP003100.1	ENST00000626400	major	0	1	0	0	0	0	1	1	0	0	1	0	0	1	0	0	0	0	1	1	0	0	1	0
chr11	129612446	129614324	ENSG00000281097	LINC01391	ENST00000631191	major	0	1	0	0	0	0	1	1	0	0	1	0	0	1	0	0	0	0	1	1	0	0	1	0
chr11	129614487	129611306	ENSG00000281097	LINC01391	ENST00000631191	major	0	1	0	0	0	0	1	1	0	0	1	0	0	1	0	0	0	0	1	1	0	0	1	0
chr11	129611131	129617010	ENSG00000281097	LINC01391	ENST00000631191	major	0	1	0	0	0	0	1	1	0	0	1	0	0	1	0	0	0	0	1	1	0	0	1	0
chr11	129761981	129767312	ENSG00000287426	AP003327.2	ENST00000616097	major	1	0	0	0	0	0	1	0	0	0	1	0	1	0	0	0	0	0	1	0	0	0	1	0
chr11	129767439	129783001	ENSG00000287426	AP003327.2	ENST00000616097	major	1	0	0	0	0	0	1	0	0	0	1	0	1	0	0	0	0	0	1	0	0	0	1	0
chr11	129783180	129813967	ENSG00000287426	AP003327.2	ENST00000616097	major	1	0	0	0	0	0	1	0	0	0	1	0	1	0	0	0	0	0	1	0	0	0	0	0
chr11	129811898	129827023	ENSG00000111711	TMEM41B	ENST00000121709	major	1	0	0	0	0	0	1	0	0	0	0	0	1	0	0	0	0	0	1	0	0	0	0	0
chr11	129811898	129828146	ENSG00000111711	TMEM41B	ENST00000127714	major	1	0	0	0	0	0	1	0	0	0	0	0	1	0	0	0	0	0	1	0	0	0	0	0
chr11	129811898	129812474	ENSG00000111711	TMEM41B	ENST00000281441	major	1	0	0	1	0	0	1	0	0	0	0	0	1	0	0	0	0	0	0	0	0	0	0	0
chr11	129827114	129828146	ENSG00000111711	TMEM41B	ENST00000121709	major	1	0	0	0	0	0	1	0	0	0	0	0	1	0	0	0	0	0	1	0	0	0	0	0
chr11	129828213	129812474	ENSG00000111711	TMEM41B	ENST00000127714	major	1	0	0	1	0	0	1	0	0	0	0	0	1	0	0	1	0	0	0	0	0	0	0	0
chr11	129810604	129812474	ENSG00000111711	TMEM41B	ENST00000124167	major	1	0	0	1	0	0	0	0	0	0	0	0	1	0	0	1	0	0	0	0	0	0	0	0
chr11	129812660	129814609	ENSG00000111711	TMEM41B	ENST00000281441	major	1	0	0	1	0	0	0	0	0	0	0	0	1	0	0	1	0	0	0	0	0	0	0	0
chr11	129814816	129811707	ENSG00000111711	TMEM41B	ENST00000281441	major	1	0	0	1	0	0	0	0	0	0	0	0	1	0	0	1	0	0	0	0	0	0	0	0
chr11	129811892	129817312	ENSG00000111711	TMEM41B	ENST00000281441	major	1	0	0	1	0	0	0	0	0	0	0	0	1	0	0	1	0	0	0	0	0	0	0	0
chr11	129817418	129818173	ENSG00000111711	TMEM41B	ENST00000281441	major	1	0	0	1	0	0	0	0	0	0	0	0	1	0	0	1	0	0	0	0	0	0	0	0
chr11	129864810	129864961	ENSG00000170322	NFRKB	ENST00000446488	major	1	0	0	1	0	0	0	0	0	0	0	0	1	0	0	1	0	0	0	0	0	0	0	0
chr11	129861101	129861876	ENSG00000170322	NFRKB	ENST00000446488	major	1	0	0	1	0	0	0	0	0	0	0	0	1	0	0	1	0	0	0	0	0	0	0	0
chr11	129861983	129869493	ENSG00000170322	NFRKB	ENST00000446488	major	1	0	0	1	0	0	0	0	0	0	0	0	1	0	0	1	0	0	0	0	0	0	0	0
chr11	129870261	129872883	ENSG00000170322	NFRKB	ENST00000446488	major	1	0	0	1	0	0	0	0	0	0	0	0	1	0	0	1	0	0	0	0	0	0	0	0
chr11	129874011	129874112	ENSG00000170322	NFRKB	ENST00000446488	major	1	0	0	1	0	0	0	0	0	0	0	0	1	0	0	1	0	0	0	0	0	0	0	0
chr11	129874333	129874100	ENSG00000170322	NFRKB	ENST00000446488	major	1	0	0	1	0	0	0	0	0	0	0	0	1	0	0	1	0	0	0	0	0	0	0	0
chr11	129874180	129874792	ENSG00000170322	NFRKB	ENST00000446488	major	1	0	0	1	0	0	0	0	0	0	0	0	1	0	0	1	0	0	0	0	0	0	0	0
chr11	129874916	129871316	ENSG00000170322	NFRKB	ENST00000446488	major	1	0	0	1	0	0	0	0	0	0	0	0	1	0	0	1	0	0	0	0	0	0	0	0
chr11	129871463	129876720	ENSG00000170322	NFRKB	ENST00000446488	major	1	0	0	1	0	0	0	0	0	0	0	0	1	0	0	1	0	0	0	0	0	0	0	0
chr11	129876891	129877324	ENSG00000170322	NFRKB	ENST00000446488	major	1	0	0	1	0	0	0	0	0	0	0	0	1	0	0	1	0	0	0	0	0	0	0	0
chr11	129877381	129878308	ENSG00000170322	NFRKB	ENST00000446488	major	1	0	0	1	0	0	0	0	0	0	0	0	1	0	0	1	0	0	0	0	0	0	0	0
chr11	129877381	129878310	ENSG00000170322	NFRKB	ENST00000131711	major	1	0	0	1	0	0	0	0	0	0	0	0	1	0	0	1	0	0	0	0	0	0	0	0
chr11	129878311	129878463	ENSG00000170322	NFRKB	ENST00000131711	major	1	0	0	1	0	0	0	0	0	0	0	0	1	0	0	1	0	0	0	0	0	0	0	0
chr11	129878311	129878463	ENSG00000170322	NFRKB	ENST00000446488	major	1	0	0	1	0	0	0	0	0	0	0	0	1	0	0	1	0	0	0	0	0	0	0	0
chr11	129878143	129881442	ENSG00000170322	NFRKB	ENST00000446488	major	1	0	0	1	0	0	0	1	0	0	0	0	1	0	0	1	0	0	0	0	0	0	0	0
chr11	129881108	129881726	ENSG00000170322	NFRKB	ENST00000446488	major	1	0	0	1	0	0	0	1	0	0	0	0	1	0	0	1	0	0	0	1	0	0	0	0
chr11	129881813	129882081	ENSG00000170322	NFRKB	ENST00000446488	major	1	0	0	1	0	0	0	1	0	0	0	0	1	0	0	1	0	0	0	1	0	0	0	0
chr11	129882194	129882410	ENSG00000170322	NFRKB	ENST00000446488	major	1	0	0	1	0	0	0	1	0	0	0	0	1	0	0	1	0	0	0	1	0	0	0	0
chr11	129882631	129883121	ENSG00000170322	NFRKB	ENST00000446488	major	1	0	0	1	0	0	0	1	0	0	0	0	1	0	0	1	0	0	0	1	0	0	0	0
chr11	129883206	129884069	ENSG00000170322	NFRKB	ENST00000446488	major	1	0	0	1	0	0	0	1	0	0	0	0	1	0	0	1	0	0	0	1	0	0	0	0
chr11	129884143	129884744	ENSG00000170322	NFRKB	ENST00000446488	major	1	0	0	1	0	0	0	1	0	0	0	0	1	0	0	1	0	0	0	1	0	0	0	0
chr11	129884846	129881434	ENSG00000170322	NFRKB	ENST00000446488	major	1	0	0	1	0	0	0	1	0	0	0	0	1	0	0	1	0	0	0	1	0	0	0	0
chr11	129884882	129881434	ENSG00000170322	NFRKB	ENST00000124794	major	1	0	0	1	0	0	0	1	0	0	0	0	1	0	0	1	0	0	0	1	0	0	0	0
chr11	129881609	129886316	ENSG00000170322	NFRKB	ENST00000446488	major	1	0	0	1	0	0	0	1	0	0	0	0	1	0	0	1	0	0	0	1	0	0	0	0
chr11	129886444	129888193	ENSG00000170322	NFRKB	ENST00000446488	major	1	0	0	1	0	0	0	1	0	0	0	0	1	0	0	1	0	0	0	1	0	0	0	0
chr11	129888487	129888193	ENSG00000170322	NFRKB	ENST00000126940	major	1	0	0	1	0	0	0	1	0	0	0	0	1	0	0	1	0	0	0	1	0	0	0	0
chr11	129888791	129892714	ENSG00000170322	NFRKB	ENST00000446488	major	1	0	0	1	0	0	0	1	0	0	0	0	1	0	0	1	0	0	0	1	0	0	0	0
chr11	129892870	129893061	ENSG00000170322	NFRKB	ENST00000132221	major	1	0	0	1	0	0	0	1	0	0	0	0	1	0	0	1	0	0	0	1	0	0	0	0
chr11	129892870	129893296	ENSG00000170322	NFRKB	ENST00000124746	major	1	0	0	1	0	0	0	1	0	0	0	0	1	0	0	1	0	0	0	1	0	0	0	0
chr11	129892870	129894318	ENSG00000170322	NFRKB	ENST00000446488	major	1	0	0	1	0	0	0	1	0	0	0	0	1	0	0	1	0	0	0	1	0	0	0	0
chr11	129892870	129891491	ENSG00000170322	NFRKB	ENST00000130278	major	1	0	0	1	0	0	0	1	0	0	0	0	1	0	0	1	0	0	0	1	0	0	0	0
chr11	129893101	129893296	ENSG00000170322	NFRKB	ENST00000126884	major	1	0	0	1	0	0	0	1	0	0	0	0	1	0	0	1	0	0	0	1	0	0	0	0
chr11	129893112	129893292	ENSG00000170322	NFRKB	ENST00000132221	major	1	0	0	1	0	0	0	1	0	0	0	0	1	0	0	1	0	0	0	1	0	0	0	0
chr11	129893112	129893963	ENSG00000170322	NFRKB	ENST00000131318	major	1	0	0	1	0	0	0	1	0	0	0	0	1	0	0	1	0	0	0	1	0	0	0	0
chr11	129893381	129894318	ENSG00000170322	NFRKB	ENST00000124746	major	1	0	0	1	0	0	0	1	0	0	0	0	1	0	0	1	0	0	0	1	0	0	0	0
chr11	129894438	129891491	ENSG00000170322	NFRKB	ENST00000132221	major	1	0	0	1	0	0	0	1	0	0	0	0	1	0	0	1	0	0	0	1	0	0	0	0
chr11	129902116	129901637	ENSG00000170321	PRDM10	ENST00000318821	major	1	0	0	1	0	0	0	1	0	0	0	0	1	0	0	1	0	0	0	1	0	0	0	0
chr11	129901741	129910471	ENSG00000170321	PRDM10	ENST00000318821	major	1	0	0	1	0	0	0	1	0	0	0	0	1	0	0	1	0	0	0	1	0	0	0	0
chr11	129910616	129912123	ENSG00000170321	PRDM10	ENST00000128746	major	1	0	0	1	0	0	0	1	0	0	0	0	1	0	0	1	0	0	0	1	0	0	0	0
chr11	129911018	129911619	ENSG00000170321	PRDM10	ENST00000318821	major	1	0	0	1	0	0	0	1	0	0	0	0	1	0	0	1	0	0	0	1	0	0	0	0
chr11	129911860	129917126	ENSG00000170321	PRDM10	ENST00000318821	major	1	0	0	1	0	0	0	1	0	0	0	0	1	0	0	1	0	0	0	1	0	0	0	0
chr11	129917237	129918138	ENSG00000170321	PRDM10	ENST00000318821	major	1	0	0	1	0	0	0	1	0	0	0	0	1	0	0	1	0	0	0	1	0	0	0	0
chr11	129918718	129923247	ENSG00000170321	PRDM10	ENST00000318821	major	1	0	0	1	0	0	0	1	1	0	0	0	1	0	0	1	0	0	0	1	0	0	0	0
chr11	129923403	129924881	ENSG00000170321	PRDM10	ENST00000318821	major	1	0	0	1	0	0	0	1	1	0	0	0	1	0	0	1	0	0	0	1	1	0	0	0
chr11	129921229	129931011	ENSG00000170321	PRDM10	ENST00000360871	major	1	0	0	1	0	0	0	1	1	0	0	0	1	0	0	1	0	0	0	1	0	0	0	0
chr11	129921229	129929409	ENSG00000170321	PRDM10	ENST00000318821	major	1	0	0	1	0	0	0	1	1	0	0	0	1	0	0	1	0	0	0	1	1	0	0	0
chr11	129929421	129931011	ENSG00000170321	PRDM10	ENST00000318821	major	1	0	0	1	0	0	0	1	1	0	0	0	1	0	0	1	0	0	0	1	0	0	0	0
chr11	129931218	129932101	ENSG00000170321	PRDM10	ENST00000318821	major	1	0	0	1	0	0	0	1	0	0	0	0	1	0	0	1	0	0	0	1	0	0	0	0
chr11	129932231	129931100	ENSG00000170321	PRDM10	ENST00000318821	major	1	0	0	1	0	0	0	1	0	0	0	0	1	0	0	1	0	0	0	1	0	0	0	0
chr11	129931218	129937197	ENSG00000170321	PRDM10	ENST00000318821	major	1	0	0	1	0	0	0	1	0	0	0	0	1	0	0	1	0	0	0	1	0	0	0	0
chr11	129937670	129942421	ENSG00000170321	PRDM10	ENST00000318821	major	1	0	0	1	0	0	0	1	0	0	0	0	1	0	0	1	0	0	0	1	0	0	0	0
chr11	129942629	129944770	ENSG00000170321	PRDM10	ENST00000318821	major	1	0	0	1	0	0	0	1	0	0	0	0	1	0	0	1	0	0	0	1	0	0	0	0
chr11	129941012	129947144	ENSG00000170321	PRDM10	ENST00000318821	major	1	0	0	1	0	0	0	1	0	0	0	0	1	0	0	1	0	0	0	1	0	0	0	0
chr11	129947292	129911111	ENSG00000170321	PRDM10	ENST00000128746	major	1	0	0	1	0	0	0	1	0	0	0	0	1	0	0	1	0	0	0	1	0	0	0	0
chr11	129947370	129917741	ENSG00000170321	PRDM10	ENST00000127181	major	1	0	0	1	0	0	0	1	0	0	0	0	1	0	0	1	0	0	0	1	0	0	0	0
chr11	129947370	129911111	ENSG00000170321	PRDM10	ENST00000318821	major	1	0	0	1	0	0	0	1	0	0	0	0	1	0	0	1	0	0	0	1	0	0	0	0
chr11	129948107	129911111	ENSG00000170321	PRDM10	ENST00000131431	major	1	0	0	1	0	0	0	1	0	0	0	0	1	0	0	1	0	0	0	1	0	0	0	0
chr11	129911171	129917741	ENSG00000170321	PRDM10	ENST00000318821	major	1	0	0	1	0	0	0	1	0	0	0	0	1	0	0	1	0	0	0	1	0	0	0	0
chr11	129917910	129960891	ENSG00000170321	PRDM10	ENST00000318821	major	1	0	0	1	0	0	0	1	0	0	0	0	1	0	0	1	0	0	0	1	0	0	0	0
chr11	129961082	130002721	ENSG00000170321	PRDM10	ENST00000318821	major	1	0	0	1	0	0	0	1	1	0	0	0	1	0	0	1	0	0	0	1	0	0	0	0
chr11	130070014	130109428	ENSG00000084234	APLP2	ENST00000129231	major	1	0	0	1	0	0	0	1	0	0	0	0	1	0	0	1	0	0	0	1	0	0	0	0
chr11	130070018	130109149	ENSG00000084234	APLP2	ENST00000134001	major	1	0	0	1	0	0	0	1	0	0	0	0	1	0	0	1	0	0	0	1	0	0	0	0
chr11	130070037	130109428	ENSG00000084234	APLP2	ENST00000133713	major	1	0	0	1	0	0	0	1	0	0	0	0	1	0	0	1	0	0	0	1	0	0	0	0
chr11	130070082	130120701	ENSG00000084234	APLP2	ENST00000133616	major	1	0	0	1	0	0	0	1	0	0	0	0	1	0	0	1	0	0	0	1	0	0	0	0
chr11	130070082	130110137	ENSG00000084234	APLP2	ENST00000127702	major	1	0	0	1	0	0	0	1	0	0	0	0	1	0	0	1	0	0	0	1	0	0	0	0
chr11	130070082	130109428	ENSG00000084234	APLP2	ENST00000610012	major	1	0	0	1	0	0	0	1	0	0	0	0	1	0	0	1	0	0	0	1	0	0	0	0
chr11	130070082	130101921	ENSG00000084234	APLP2	ENST00000133191	major	1	0	0	1	0	0	0	1	0	0	0	0	1	0	0	1	0	0	0	1	0	0	0	0
chr11	130070082	130101369	ENSG00000084234	APLP2	ENST00000132416	major	1	0	0	1	0	0	0	1	0	0	0	0	1	0	0	1	0	0	0	1	0	0	0	0
chr11	130070082	130100269	ENSG00000084234	APLP2	ENST00000130132	major	1	0	0	1	0	0	0	1	0	0	0	0	1	0	0	1	0	0	0	1	0	0	0	0
chr11	130070747	130109428	ENSG00000084234	APLP2	ENST00000278716	major	1	0	0	1	0	0	0	1	0	0	0	0	1	0	0	1	0	0	0	1	0	0	0	0
chr11	130100421	130109428	ENSG00000084234	APLP2	ENST00000130132	major	1	0	0	1	0	0	0	1	0	0	0	0	1	0	0	1	0	0	0	1	0	0	0	0
chr11	130101113	130109428	ENSG00000084234	APLP2	ENST00000132416	major	1	0	0	1	0	0	0	1	0	0	0	0	1	0	0	1	0	0	0	1	0	0	0	0
chr11	130102000	130109428	ENSG00000084234	APLP2	ENST00000133191	major	1	0	0	1	0	0	0	1	0	0	0	0	1	0	0	1	0	0	0	1	0	0	0	0
chr11	130108983	130109428	ENSG00000084234	APLP2	ENST00000461918	major	1	0	0	1	0	0	0	1	0	0	0	0	1	0	0	1	0	0	0	1	0	0	0	0
chr11	130109602	130110137	ENSG00000084234	APLP2	ENST00000610012	major	1	0	0	1	0	0	0	1	0	0	0	0	1	0	0	1	0	0	0	1	0	0	0	0
chr11	130109617	130110137	ENSG00000084234	APLP2	ENST00000133618	major	1	0	0	1	0	0	0	1	0	0	0	0	1	0	0	1	0	0	0	1	0	0	0	0
chr11	130110164	130120761	ENSG00000084234	APLP2	ENST00000134182	major	1	0	0	1	0	0	0	1	0	0	0	0	1	0	0	1	0	0	0	1	0	0	0	0
chr11	130110181	130121712	ENSG00000084234	APLP2	ENST00000126330	major	1	0	0	1	0	0	0	1	0	0	0	0	1	0	0	1	0	0	0	1	0	0	0	0
chr11	130110661	130120701	ENSG00000084234	APLP2	ENST00000610012	major	1	0	0	1	0	0	0	1	0	0	0	0	1	0	0	1	0	0	0	1	0	0	0	0
chr11	130110661	130126699	ENSG00000084234	APLP2	ENST00000341198	major	1	0	0	1	0	0	0	1	0	0	0	0	1	0	0	1	0	0	0	1	0	0	0	0
chr11	130120818	130121613	ENSG00000084234	APLP2	ENST00000610012	major	1	0	0	1	0	0	0	1	0	0	0	0	1	0	0	1	0	0	0	1	0	0	0	0
chr11	130121810	130122304	ENSG00000084234	APLP2	ENST00000610012	major	1	0	0	1	0	0	0	1	0	0	0	0	1	0	0	1	0	0	0	1	0	0	0	0
chr11	130122113	130126699	ENSG00000084234	APLP2	ENST00000128499	major	1	0	0	1	0	0	0	1	0	0	0	0	1	0	0	1	0	0	0	1	0	0	0	0
chr11	130122113	130123611	ENSG00000084234	APLP2	ENST00000610012	major	1	0	0	1	0	0	0	1	0	0	0	0	1	0	0	1	0	0	0	1	0	0	0	0
chr11	130123779	130126699	ENSG00000084234	APLP2	ENST00000610012	major	1	0	0	1	0	0	0	1	0	0	0	0	1	0	0	1	0	0	0	1	0	0	0	0
chr11	130126830	130127761	ENSG00000084234	APLP2	ENST00000610012	major	1	0	0	1	0	0	0	1	0	0	0	0	1	0	0	1	0	0	0	1	0	0	0	0
chr11	130127840	130129047	ENSG00000084234	APLP2	ENST00000610012	major	1	0	0	1	0	0	0	1	0	0	0	0	1	0	0	1	0	0	0	1	0	0	0	0
chr11	130129206	130130037	ENSG00000084234	APLP2	ENST00000610012	major	1	0	0	1	0	0	0	1	1	0	0	0	1	0	0	1	0	0	0	1	0	0	0	0
chr11	130130166	130133628	ENSG00000084234	APLP2	ENST00000610012	major	1	0	0	1	0	0	0	1	1	0	0	0	1	0	0	1	0	0	0	1	1	0	0	0
chr11	130133728	130131162	ENSG00000084234	APLP2	ENST00000610012	major	1	0	0	1	0	0	0	1	1	0	0	0	1	0	0	1	0	0	0	1	1	0	0	0
chr11	130131711	130137211	ENSG00000084234	APLP2	ENST00000610012	major	1	0	0	1	0	0	0	1	1	0	0	0	1	0	0	1	0	0	0	1	1	0	0	0
chr11	130131711	130140397	ENSG00000084234	APLP2	ENST00000278716	major	1	0	0	1	0	0	0	1	1	0	0	0	1	0	0	1	0	0	0	1	1	0	0	0
chr11	130137291	130140397	ENSG00000084234	APLP2	ENST00000610012	major	1	0	0	1	0	0	0	1	1	0	0	0	1	0	0	1	0	0	0	0	0	0	0	0
chr11	130139611	130140397	ENSG00000084234	APLP2	ENST00000133860	major	1	0	0	1	0	0	0	1	1	0	0	0	1	0	0	1	0	0	0	0	0	0	0	0
chr11	130140483	130141497	ENSG00000084234	APLP2	ENST00000610012	major	1	0	0	1	0	0	0	0	0	0	0	0	1	0	0	1	0	0	0	0	0	0	0	0
chr11	130141172	130141918	ENSG00000084234	APLP2	ENST00000610012	major	1	0	0	1	0	0	0	0	0	0	0	0	1	0	0	1	0	0	0	0	0	0	0	0
chr11	130142074	130143346	ENSG00000084234	APLP2	ENST00000610012	major	1	0	0	1	0	0	0	0	0	0	0	0	1	0	0	1	0	0	0	0	0	0	0	0
chr11	130160060	130188113	ENSG00000149418	ST14	ENST00000278742	major	1	0	0	1	0	0	0	0	0	0	0	0	1	0	0	1	0	0	0	0	0	0	0	0
chr11	130188273	130188129	ENSG00000149418	ST14	ENST00000278742	major	1	0	0	1	0	0	0	0	0	0	0	0	1	0	0	1	0	0	0	0	0	0	0	0
chr11	130188617	130188868	ENSG00000149418	ST14	ENST00000278742	major	1	0	0	1	0	0	0	0	0	0	0	0	1	0	0	1	0	0	0	0	0	0	0	0
chr11	130188939	130189738	ENSG00000149418	ST14	ENST00000278742	major	1	0	0	1	0	0	0	0	0	0	0	0	1	0	0	1	0	0	0	0	0	0	0	0
chr11	130189896	130190112	ENSG00000149418	ST14	ENST00000278742	major	1	0	0	1	0	0	0	0	0	0	0	0	1	0	0	1	0	0	0	0	0	0	0	0
chr11	130190148	130190413	ENSG00000149418	ST14	ENST00000278742	major	1	0	0	1	0	0	0	0	0	0	0	0	1	0	0	1	0	0	0	0	0	0	0	0
chr11	130190694	130194148	ENSG00000149418	ST14	ENST00000278742	major	1	0	0	1	0	0	0	0	0	0	0	0	1	0	0	1	0	0	0	0	0	0	0	0
chr11	130194288	130194639	ENSG00000149418	ST14	ENST00000278742	major	1	0	0	1	0	0	0	0	0	0	0	0	1	0	0	1	0	0	0	0	0	0	0	0
chr11	130194737	130196338	ENSG00000149418	ST14	ENST00000278742	major	1	0	0	1	0	0	0	0	0	0	0	0	1	0	0	1	0	0	0	0	0	0	0	0
chr11	130196448	130196169	ENSG00000149418	ST14	ENST00000278742	major	1	0	0	1	0	0	0	0	0	0	0	0	1	0	0	1	0	0	0	0	0	0	0	0
chr11	130196700	130197840	ENSG00000149418	ST14	ENST00000278742	major	1	0	0	1	0	0	0	0	0	0	0	0	1	0	0	1	0	0	0	0	0	0	0	0
chr11	130197941	130198307	ENSG00000149418	ST14	ENST00000278742	major	1	0	0	1	0	0	0	0	0	0	0	0	1	0	0	1	0	0	0	0	0	0	0	0
chr11	130198418	130198107	ENSG00000149418	ST14	ENST00000278742	major	1	0	0	1	0	0	0	0	0	0	0	0	1	0	0	1	0	0	0	0	0	0	0	0
chr11	130198621	130198946	ENSG00000149418	ST14	ENST00000278742	major	1	0	0	1	0	0	0	0	0	0	0	0	1	0	0	1	0	0	0	0	0	0	0	0
chr11	130199069	130199910	ENSG00000149418	ST14	ENST00000278742	major	1	0	0	1	0	0	0	0	0	0	0	0	1	0	0	1	0	0	0	0	0	0	0	0
chr11	130200137	130208409	ENSG00000149418	ST14	ENST00000278742	major	1	0	0	1	0	0	0	0	0	1	0	0	1	0	0	1	0	0	0	0	0	0	0	0
chr11	130208684	130209441	ENSG00000149418	ST14	ENST00000278742	major	1	0	0	1	0	0	0	0	0	1	0	0	1	0	0	1	0	0	0	0	0	1	0	0
chr11	130228316	130229828	ENSG00000196323	ZBTB44	ENST00000397713	major	1	0	0	1	0	0	0	1	0	0	0	0	1	0	0	1	0	0	0	1	0	0	0	0
chr11	130229974	130231638	ENSG00000196323	ZBTB44	ENST00000397713	major	1	0	0	1	0	0	0	1	0	0	0	0	1	0	0	1	0	0	0	1	0	0	0	0
chr11	130231711	130233307	ENSG00000196323	ZBTB44	ENST00000317899	major	1	0	0	1	0	0	0	1	0	0	0	0	1	0	0	1	0	0	0	1	0	0	0	0
chr11	130233382	130237009	ENSG00000196323	ZBTB44	ENST00000129982	major	1	0	0	1	0	0	0	1	0	0	0	0	1	0	0	1	0	0	0	1	0	0	0	0
chr11	130234273	130237009	ENSG00000196323	ZBTB44	ENST00000121842	major	1	0	0	1	0	0	0	1	0	0	0	0	1	0	0	1	0	0	0	1	0	0	0	0
chr11	130234273	130236792	ENSG00000196323	ZBTB44	ENST00000127478	major	1	0	0	1	0	0	0	1	0	0	0	0	1	0	0	1	0	0	0	1	0	0	0	0
chr11	130234273	130236109	ENSG00000196323	ZBTB44	ENST00000441008	major	1	0	0	1	0	0	0	1	0	0	0	0	1	0	0	1	0	0	0	1	0	0	0	0
chr11	130236216	130237009	ENSG00000196323	ZBTB44	ENST00000441008	major	1	0	0	1	0	0	0	1	0	0	0	0	1	0	0	1	0	0	0	1	0	0	0	0
chr11	130237093	130238443	ENSG00000196323	ZBTB44	ENST00000127478	major	1	0	0	1	0	0	0	1	0	0	0	0	1	0	0	1	0	0	0	1	0	0	0	0
chr11	130238116	130239811	ENSG00000196323	ZBTB44	ENST00000128448	major	1	0	0	1	0	0	0	1	0	0	0	0	1	0	0	1	0	0	0	1	0	0	0	0
chr11	130238607	130239811	ENSG00000196323	ZBTB44	ENST00000127478	major	1	0	0	1	0	0	0	1	0	0	0	0	1	0	0	1	0	0	0	1	0	0	0	0
chr11	130239896	130260811	ENSG00000196323	ZBTB44	ENST00000127478	major	1	0	0	1	0	0	0	1	0	0	0	0	1	0	0	1	0	0	0	1	0	0	0	0
chr11	130261929	130314374	ENSG00000196323	ZBTB44	ENST00000127478	major	1	0	0	1	0	0	0	1	0	0	0	0	1	0	0	1	0	0	0	1	0	0	0	0
chr11	130311111	130368893	ENSG00000171773	ZBTB44-DT	ENST00000602376	major	1	0	0	1	0	0	0	1	0	0	0	0	1	0	0	1	0	0	0	1	0	0	0	0
chr11	130311111	130323913	ENSG00000171773	ZBTB44-DT	ENST00000132116	major	1	0	0	1	0	0	0	1	0	0	0	0	1	0	0	1	0	0	0	1	0	0	0	0
chr11	130311111	130311327	ENSG00000171773	ZBTB44-DT	ENST00000602310	major	1	0	0	1	0	0	0	1	0	0	0	0	1	0	0	1	0	0	0	1	0	0	0	0
chr11	130311447	130311110	ENSG00000171773	ZBTB44-DT	ENST00000602310	major	1	0	0	1	0	0	0	1	0	0	0	0	1	0	0	1	0	0	0	1	0	0	0	0
chr11	130324061	130333863	ENSG00000171773	ZBTB44-DT	ENST00000132116	major	1	0	0	1	0	0	0	1	0	0	0	0	1	0	0	1	0	0	0	1	0	0	0	0
chr11	130333970	130368893	ENSG00000171773	ZBTB44-DT	ENST00000132116	major	1	0	0	1	0	0	0	1	0	0	0	0	1	0	0	1	0	0	0	1	0	0	0	0
chr11	130369042	130393494	ENSG00000171773	ZBTB44-DT	ENST00000602376	major	1	0	0	1	0	0	0	1	0	0	0	0	1	0	0	1	0	0	0	1	0	0	0	0
chr11	130393799	130401009	ENSG00000171773	ZBTB44-DT	ENST00000602376	major	1	0	0	1	0	0	0	1	0	0	0	0	1	0	0	1	0	0	0	1	0	0	0	0
chr11	130401087	130401787	ENSG00000171773	ZBTB44-DT	ENST00000602376	major	1	0	0	1	0	0	0	1	0	0	0	0	1	0	0	1	0	0	0	1	0	0	0	0
chr11	130401087	130403300	ENSG00000171773	ZBTB44-DT	ENST00000649867	major	1	0	0	1	0	0	0	1	0	0	0	0	1	0	0	1	0	0	0	1	0	0	0	0
chr11	130401917	130403300	ENSG00000171773	ZBTB44-DT	ENST00000616197	major	1	0	0	1	0	0	0	1	0	0	0	0	1	0	0	1	0	0	0	1	0	0	0	0
chr11	130406128	130408463	ENSG00000134917	ADAMTS8	ENST00000217319	major	1	0	0	1	0	0	0	1	0	0	0	0	1	0	0	1	0	0	0	1	0	0	0	0
chr11	130408639	130408767	ENSG00000134917	ADAMTS8	ENST00000217319	major	1	0	0	1	0	0	0	1	0	0	0	0	1	0	0	1	0	0	0	1	0	0	0	0
chr11	130408940	130411416	ENSG00000134917	ADAMTS8	ENST00000217319	major	1	0	0	1	0	0	0	1	0	0	0	0	1	0	0	1	0	0	0	0	0	0	0	0
chr11	130411600	130414130	ENSG00000134917	ADAMTS8	ENST00000217319	major	1	0	0	1	0	0	0	0	0	0	0	0	1	0	0	1	0	0	0	0	0	0	0	0
chr11	130414832	130416162	ENSG00000134917	ADAMTS8	ENST00000217319	major	1	0	0	1	0	0	0	0	0	0	0	0	1	0	0	1	0	0	0	0	0	0	0	0
chr11	130416330	130416939	ENSG00000134917	ADAMTS8	ENST00000217319	major	1	0	0	1	0	0	0	0	0	0	0	0	1	0	0	1	0	0	0	0	0	0	0	0
chr11	130417071	130419012	ENSG00000134917	ADAMTS8	ENST00000217319	major	1	0	0	1	0	0	0	0	0	0	0	0	1	0	0	1	0	0	0	0	0	0	0	0
chr11	130419292	130427166	ENSG00000134917	ADAMTS8	ENST00000217319	major	1	0	0	1	0	0	0	0	1	0	0	0	1	0	0	1	0	0	0	0	0	0	0	0
chr11	130461621	130462086	ENSG00000166106	ADAMTS11	ENST00000299164	major	1	0	0	1	0	0	0	1	0	0	0	0	1	0	0	1	0	0	0	1	0	0	0	0
chr11	130462214	130462496	ENSG00000166106	ADAMTS11	ENST00000299164	major	1	0	0	1	0	0	0	1	0	0	0	0	1	0	0	1	0	0	0	1	0	0	0	0
chr11	130462780	130469261	ENSG00000166106	ADAMTS11	ENST00000299164	major	1	0	0	1	0	0	0	1	0	0	0	0	1	0	0	1	0	0	0	1	0	0	0	0
chr11	130469439	130470919	ENSG00000166106	ADAMTS11	ENST00000299164	major	1	0	0	1	0	0	0	1	0	0	0	0	1	0	0	1	0	0	0	1	0	0	0	0
chr11	130471101	130471207	ENSG00000166106	ADAMTS11	ENST00000299164	major	1	0	0	1	0	0	0	1	0	0	0	0	1	0	0	1	0	0	0	1	0	0	0	0
chr11	130471383	130473046	ENSG00000166106	ADAMTS11	ENST00000299164	major	1	0	0	1	0	0	0	1	0	0	0	0	1	0	0	1	0	0	0	1	0	0	0	0
chr11	130673188	130713193	ENSG00000171728	C11orf44	ENST00000317019	major	0	1	0	0	0	0	1	1	0	0	1	0	0	1	0	0	0	0	1	1	0	0	1	0
chr11	130713300	130714141	ENSG00000171728	C11orf44	ENST00000317019	major	0	1	0	0	0	0	1	1	0	0	1	0	0	1	0	0	0	0	1	1	0	0	1	0
chr11	130773103	130780702	ENSG00000288013	AP003486.2	ENST00000613403	major	0	1	0	0	0	0	1	1	0	0	1	0	0	1	0	0	0	0	1	1	0	0	1	0
chr11	130841036	130846126	ENSG00000214842	LINC02111	ENST00000133812	major	0	1	0	0	0	0	1	1	0	0	0	0	0	1	0	0	0	0	1	1	0	0	0	0
chr11	130847042	130847138	ENSG00000214842	LINC02111	ENST00000133434	major	0	1	0	0	0	0	1	1	0	0	0	0	0	1	0	0	0	0	1	1	0	0	0	0
chr11	130847042	130814726	ENSG00000214842	LINC02111	ENST00000133812	major	0	1	0	0	0	0	1	1	0	0	0	0	0	1	0	0	0	0	1	1	0	0	0	0
chr11	130814892	130861771	ENSG00000214842	LINC02111	ENST00000133812	major	0	1	0	0	0	0	1	1	0	0	0	0	0	1	0	0	0	0	1	1	0	0	0	0
chr11	130861828	130861961	ENSG00000214842	LINC02111	ENST00000133812	major	0	1	0	0	0	0	1	1	0	0	0	0	0	1	0	0	0	0	1	1	0	0	0	0
chr11	130862766	130861469	ENSG00000214842	LINC02111	ENST00000133812	major	0	1	0	0	0	0	1	1	1	0	0	0	0	1	0	0	0	0	1	1	0	0	0	0
chr11	130878114	130879623	ENSG00000120411	SNX19	ENST00000261909	major	0	1	0	0	0	0	1	1	0	0	0	0	0	1	0	0	0	0	1	1	0	0	0	0
chr11	130879711	130903214	ENSG00000120411	SNX19	ENST00000126179	major	0	1	0	0	0	0	1	1	0	0	0	0	0	1	0	0	0	0	1	0	0	0	0	0
chr11	130879711	130880621	ENSG00000120411	SNX19	ENST00000261909	major	0	1	0	0	0	0	1	1	0	0	0	0	0	1	0	0	0	0	1	1	0	0	0	0
chr11	130880806	130892710	ENSG00000120411	SNX19	ENST00000130330	major	0	1	0	0	0	0	1	1	0	0	0	0	0	1	0	0	0	0	1	0	0	0	0	0
chr11	130880806	130893763	ENSG00000120411	SNX19	ENST00000426933	major	0	1	0	0	0	0	1	1	0	0	0	0	0	1	0	0	0	0	1	0	0	0	0	0
chr11	130880806	130903214	ENSG00000120411	SNX19	ENST00000261909	major	0	1	0	0	0	0	1	1	0	0	0	0	0	1	0	0	0	0	1	0	0	0	0	0
chr11	130901841	130903214	ENSG00000120411	SNX19	ENST00000124460	major	0	1	0	0	0	0	1	0	0	0	0	0	0	1	0	0	0	0	1	0	0	0	0	0
chr11	130903384	130901912	ENSG00000120411	SNX19	ENST00000261909	major	0	1	0	0	0	0	1	0	0	0	0	0	0	1	0	0	0	0	1	0	0	0	0	0
chr11	130901848	130901912	ENSG00000120411	SNX19	ENST00000133214	major	0	1	0	0	0	0	1	0	0	0	0	0	0	1	0	0	0	0	1	0	0	0	0	0
chr11	130906133	130906624	ENSG00000120411	SNX19	ENST00000261909	major	0	1	0	0	0	0	1	0	0	0	0	0	0	1	0	0	0	0	1	0	0	0	0	0
chr11	130906721	130910017	ENSG00000120411	SNX19	ENST00000133318	major	0	1	0	0	0	0	1	0	0	0	0	0	0	1	0	0	0	0	1	0	0	0	0	0
chr11	130906721	130907968	ENSG00000120411	SNX19	ENST00000134726	major	0	1	0	0	0	0	1	0	0	0	0	0	0	1	0	0	0	0	1	0	0	0	0	0
chr11	130906721	130907912	ENSG00000120411	SNX19	ENST00000261909	major	0	1	0	0	0	0	1	0	0	0	0	0	0	1	0	0	0	0	1	0	0	0	0	0
chr11	130908083	130910017	ENSG00000120411	SNX19	ENST00000261909	major	0	1	0	0	0	0	1	0	0	0	0	0	0	1	0	0	0	0	1	0	0	0	0	0
chr11	130910137	130910269	ENSG00000120411	SNX19	ENST00000261909	major	0	1	0	0	0	0	1	0	0	0	0	0	0	1	0	0	0	0	1	0	0	0	0	0
chr11	130910370	130911410	ENSG00000120411	SNX19	ENST00000131608	major	0	1	0	0	0	0	1	0	0	0	0	0	0	1	0	0	0	0	1	0	0	0	0	0
chr11	130910370	130911632	ENSG00000120411	SNX19	ENST00000261909	major	0	1	0	0	0	0	1	0	0	0	0	0	0	1	0	0	0	0	1	0	0	0	0	0
chr11	130911771	130914261	ENSG00000120411	SNX19	ENST00000261909	major	0	1	0	0	0	0	1	0	0	0	0	0	0	1	0	0	0	0	1	0	0	0	0	0
chr11	130911771	130914693	ENSG00000120411	SNX19	ENST00000130316	major	0	1	0	0	0	0	1	0	0	0	0	0	0	1	0	0	0	0	1	0	0	0	0	0
chr11	130911771	130916279	ENSG00000120411	SNX19	ENST00000128111	major	0	1	0	0	0	0	1	0	0	0	0	0	0	1	0	0	0	0	1	0	0	0	0	0
chr11	130914749	130916279	ENSG00000120411	SNX19	ENST00000130316	major	0	1	0	0	0	0	1	0	0	0	0	0	0	1	0	0	0	0	1	0	0	0	0	0
chr11	131187127	131189224	ENSG00000236129	AP002816.3	ENST00000441661	major	0	1	0	0	0	0	1	1	0	0	1	0	0	1	0	0	0	0	1	1	0	0	1	0
chr11	131201237	131214840	ENSG00000227121	AP002816.1	ENST00000447864	major	0	1	0	0	0	0	1	1	0	0	1	0	0	1	0	0	0	0	1	1	0	0	1	0
chr11	131234613	131211363	ENSG00000237612	AP002816.4	ENST00000441638	major	0	1	0	0	0	0	1	1	0	0	1	0	0	1	0	0	0	0	1	1	0	0	1	0
chr11	131213191	131300317	ENSG00000231698	AP002816.2	ENST00000416113	major	0	1	0	0	0	0	1	1	0	0	1	0	0	1	0	0	0	0	1	1	0	0	1	0
chr11	131213191	131310308	ENSG00000231698	AP002816.2	ENST00000606881	major	0	1	0	0	0	0	1	1	0	0	1	0	0	1	0	0	0	0	1	1	0	0	1	0
chr11	131370888	131660928	ENSG00000182667	NTM	ENST00000436741	major	0	1	0	0	0	0	1	1	1	0	1	0	0	1	0	0	0	0	1	1	0	0	1	0
chr11	131370888	131911163	ENSG00000182667	NTM	ENST00000374791	major	0	1	0	0	0	0	1	1	1	1	1	0	0	1	0	0	0	0	1	0	0	0	0	0
chr11	131102964	131137042	ENSG00000237614	AP003021.1	ENST00000443319	major	0	1	0	0	0	0	1	1	1	0	1	0	0	1	0	0	0	0	1	1	0	0	1	0
chr11	131136831	131137070	ENSG00000237614	AP003021.1	ENST00000414466	major	0	1	0	0	0	0	1	1	0	0	1	0	0	1	0	0	0	0	1	1	0	0	1	0
chr11	131137171	131140119	ENSG00000237614	AP003021.1	ENST00000443319	major	0	1	0	0	0	0	1	1	0	0	1	0	0	1	0	0	0	0	1	1	0	0	1	0
chr11	131137171	131137403	ENSG00000237614	AP003021.1	ENST00000414466	major	0	1	0	0	0	0	1	1	0	0	1	0	0	1	0	0	0	0	1	1	0	0	1	0
chr11	131138642	131139091	ENSG00000237614	AP003021.1	ENST00000414466	major	0	1	0	0	0	0	1	1	0	0	1	0	0	1	0	0	0	0	1	1	0	0	1	0
chr11	131139276	131139142	ENSG00000237614	AP003021.1	ENST00000414466	major	0	1	0	0	0	0	1	1	0	0	1	0	0	1	0	0	0	0	1	1	0	0	1	0
chr11	131139608	131140119	ENSG00000237614	AP003021.1	ENST00000414466	major	0	1	0	0	0	0	1	1	0	0	1	0	0	1	0	0	0	0	1	1	0	0	1	0
chr11	131140699	131140816	ENSG00000237614	AP003021.1	ENST00000414466	major	0	1	0	0	0	0	1	1	0	0	1	0	0	1	0	0	0	0	1	1	0	0	1	0
chr11	131144073	131146149	ENSG00000281980	AP003021.2	ENST00000618604	major	0	1	0	0	0	0	1	1	0	0	1	0	0	1	0	0	0	0	1	1	0	0	1	0
chr11	131146711	131173141	ENSG00000281980	AP003021.2	ENST00000421610	major	0	1	0	0	0	0	1	1	0	0	1	0	0	1	0	0	0	0	1	1	0	0	1	0
chr11	131166606	131173141	ENSG00000281980	AP003021.2	ENST00000648604	major	0	1	0	0	0	0	1	1	0	0	1	0	0	1	0	0	0	0	1	1	0	0	1	0
chr11	131173637	131171114	ENSG00000281980	AP003021.2	ENST00000648604	major	0	1	0	0	0	0	1	1	0	0	1	0	0	1	0	0	0	0	1	1	0	0	1	0
chr11	131171207	131180663	ENSG00000281980	AP003021.2	ENST00000648604	major	0	1	0	0	0	0	1	1	0	0	1	0	0	1	0	0	0	0	1	1	0	0	1	0
chr11	131182378	131660928	ENSG00000182667	NTM	ENST00000416661	major	0	1	0	0	0	0	1	1	0	0	1	0	0	1	0	0	0	0	1	1	0	0	1	0
chr11	131622917	131626107	ENSG00000224791	NTM-AS1	ENST00000663111	major	0	1	0	0	0	0	1	1	0	0	1	0	0	1	0	0	0	0	1	1	0	0	1	0
chr11	131642334	131610378	ENSG00000224791	NTM-AS1	ENST00000663111	major	0	1	0	0	0	0	1	1	0	0	1	0	0	1	0	0	0	0	1	1	0	0	1	0
chr11	131610127	131663161	ENSG00000224791	NTM-AS1	ENST00000663111	major	0	1	0	0	0	0	1	1	0	0	1	0	0	1	0	0	0	0	1	1	0	0	0	0
chr11	131661048	131911163	ENSG00000182667	NTM	ENST00000110167	major	0	1	0	0	0	0	1	1	1	1	1	0	0	1	0	0	0	0	1	0	0	0	0	0
chr11	131662411	131663161	ENSG00000224791	NTM-AS1	ENST00000416721	major	0	1	0	0	0	0	1	1	0	0	0	0	0	1	0	0	0	0	1	1	0	0	0	0
chr11	131878104	131897024	ENSG00000238117	AP000844.2	ENST00000419440	major	0	1	0	0	0	0	1	1	0	0	1	0	0	1	0	0	0	0	1	1	0	0	1	0
chr11	131909986	131911163	ENSG00000182667	NTM	ENST00000463391	major	0	1	0	0	0	0	1	1	0	0	1	0	0	1	0	0	0	0	1	1	0	0	1	0
chr11	131910101	131911163	ENSG00000182667	NTM	ENST00000498764	major	0	1	0	0	0	0	1	1	0	0	1	0	0	1	0	0	0	0	1	1	0	0	1	0
chr11	131911093	131911163	ENSG00000182667	NTM	ENST00000470371	major	0	1	0	0	0	0	1	1	0	0	1	0	0	1	0	0	0	0	1	1	0	0	1	0
chr11	131911648	131922082	ENSG00000182667	NTM	ENST00000463391	major	0	1	0	0	0	0	1	1	0	0	1	0	0	1	0	0	0	0	1	1	0	0	1	0
chr11	131911648	132146281	ENSG00000182667	NTM	ENST00000374786	major	0	1	0	0	0	0	1	1	0	1	1	0	0	1	0	0	0	0	1	1	0	0	1	0
chr11	131911648	132212021	ENSG00000182667	NTM	ENST00000498764	major	0	1	0	0	0	0	1	1	0	1	1	0	0	1	0	0	0	0	1	1	0	0	1	0
chr11	131981493	131984482	ENSG00000224700	AP000844.1	ENST00000446631	major	0	1	0	0	0	0	1	1	0	0	1	0	0	1	0	0	0	0	1	1	0	0	1	0
chr11	132141070	132146281	ENSG00000182667	NTM	ENST00000467211	major	0	1	0	0	0	0	1	1	0	0	1	0	0	1	0	0	0	0	1	1	0	0	1	0
chr11	132146114	132212021	ENSG00000182667	NTM	ENST00000374786	major	0	1	0	0	0	0	1	1	0	0	1	0	0	1	0	0	0	0	1	1	0	0	1	0
chr11	132211819	132212021	ENSG00000182667	NTM	ENST00000474900	major	0	1	0	0	0	0	1	1	0	0	1	0	0	1	0	0	0	0	1	1	0	0	1	0
chr11	132212147	132307688	ENSG00000182667	NTM	ENST00000374786	major	0	1	0	0	0	0	1	1	0	0	1	0	0	1	0	0	0	0	1	1	0	0	1	0
chr11	132212147	132306294	ENSG00000182667	NTM	ENST00000482316	major	0	1	0	0	0	0	1	1	0	0	1	0	0	1	0	0	0	0	1	1	0	0	1	0
chr11	132306468	132307688	ENSG00000182667	NTM	ENST00000482316	major	0	1	0	0	0	0	1	1	0	0	1	0	0	1	0	0	0	0	1	1	0	0	1	0
chr11	132307823	132310111	ENSG00000182667	NTM	ENST00000374786	major	0	1	0	0	0	0	1	1	0	0	1	0	0	1	0	0	0	0	1	1	0	0	1	0
chr11	132310232	132312664	ENSG00000182667	NTM	ENST00000474900	major	0	1	0	0	0	0	1	1	0	0	1	0	0	1	0	0	0	0	1	1	0	0	1	0
chr11	132310232	132314111	ENSG00000182667	NTM	ENST00000374786	major	0	1	0	0	0	0	1	1	0	0	1	0	0	1	0	0	0	0	1	1	0	0	1	0
chr11	132312782	132314111	ENSG00000182667	NTM	ENST00000474900	major	0	1	0	0	0	0	1	1	0	0	1	0	0	1	0	0	0	0	1	1	0	0	1	0
chr11	132314703	132330112	ENSG00000182667	NTM	ENST00000427481	major	0	1	0	0	0	0	1	1	0	0	1	0	0	1	0	0	0	0	1	1	0	0	1	0
chr11	132314703	132331041	ENSG00000182667	NTM	ENST00000374786	major	0	1	0	0	0	0	1	1	0	0	1	0	0	1	0	0	0	0	1	1	0	0	1	0
chr11	132317690	132330112	ENSG00000182667	NTM	ENST00000417381	major	0	1	0	0	0	0	1	1	0	0	1	0	0	1	0	0	0	0	1	1	0	0	1	0
chr11	132330181	132331041	ENSG00000182667	NTM	ENST00000427481	major	0	1	0	0	0	0	1	1	0	0	1	0	0	1	0	0	0	0	1	1	0	0	1	0
chr11	132332127	132331041	ENSG00000182667	NTM	ENST00000483174	major	0	1	0	0	0	0	1	1	0	0	1	0	0	1	0	0	0	0	1	1	0	0	1	0
chr11	132332763	132331041	ENSG00000182667	NTM	ENST00000496198	major	0	1	0	0	0	0	1	1	0	0	1	0	0	1	0	0	0	0	1	1	0	0	1	0
chr11	132331147	132331311	ENSG00000182667	NTM	ENST00000483174	major	0	1	0	0	0	0	1	1	0	0	1	0	0	1	0	0	0	0	1	1	0	0	1	0
chr11	132420293	132431118	ENSG00000183711	OPCML	ENST00000141867	major	0	1	0	0	0	0	1	1	0	0	1	0	0	1	0	0	0	0	1	1	0	0	1	0
chr11	132420293	132436081	ENSG00000183711	OPCML	ENST00000331898	major	0	1	0	0	0	0	1	1	0	0	1	0	0	1	0	0	0	0	1	1	0	0	1	0
chr11	132431181	132436081	ENSG00000183711	OPCML	ENST00000141867	major	0	1	0	0	0	0	1	1	0	0	1	0	0	1	0	0	0	0	1	1	0	0	1	0
chr11	132436237	132436618	ENSG00000183711	OPCML	ENST00000331898	major	0	1	0	0	0	0	1	1	0	0	1	0	0	1	0	0	0	0	1	1	0	0	1	0
chr11	132436779	132437221	ENSG00000183711	OPCML	ENST00000331898	major	0	1	0	0	0	0	1	1	0	0	1	0	0	1	0	0	0	0	1	1	0	0	1	0
chr11	132437319	132129060	ENSG00000183711	OPCML	ENST00000331898	major	0	1	0	0	0	0	1	1	0	0	1	0	0	1	0	0	0	0	1	1	0	0	1	0
chr11	132129186	132617086	ENSG00000183711	OPCML	ENST00000331898	major	0	1	0	0	0	0	1	1	0	0	1	0	0	1	0	0	0	0	1	1	0	0	1	0
chr11	132617319	132810792	ENSG00000183711	OPCML	ENST00000141867	major	0	1	0	0	0	0	1	1	0	0	1	0	0	1	0	0	0	0	1	1	0	0	1	0
chr11	132617319	132942921	ENSG00000183711	OPCML	ENST00000331898	major	0	1	0	0	0	0	1	1	0	0	1	0	0	1	0	0	0	0	1	1	0	0	1	0
chr11	132617319	133132263	ENSG00000183711	OPCML	ENST00000129038	major	0	1	0	0	0	0	1	1	0	1	1	0	0	1	0	0	0	0	1	0	0	0	1	0
chr11	132817191	132860478	ENSG00000183711	OPCML	ENST00000129019	major	0	1	0	0	0	0	1	1	0	0	1	0	0	1	0	0	0	0	1	1	0	0	1	0
chr11	132819176	132860011	ENSG00000211371	OPCML-IT2	ENST00000133260	major	0	1	0	0	0	0	1	1	0	0	1	0	0	1	0	0	0	0	1	1	0	0	1	0
chr11	132943010	133132263	ENSG00000183711	OPCML	ENST00000124381	major	0	1	0	0	0	0	1	1	0	1	1	0	0	1	0	0	0	0	1	0	0	0	1	0
chr11	132943010	132943191	ENSG00000183711	OPCML	ENST00000374778	major	0	1	0	0	0	0	1	1	0	0	1	0	0	1	0	0	0	0	1	1	0	0	1	0
chr11	133362192	133361308	ENSG00000214896	OPCML-IT1	ENST00000133819	major	0	1	0	0	0	0	1	1	0	0	1	0	0	1	0	0	0	0	1	1	0	0	1	0
chr11	133132708	133149281	ENSG00000287068	AP004606.1	ENST00000663344	major	0	1	0	0	0	0	1	1	0	0	1	0	0	1	0	0	0	0	1	1	0	0	1	0
chr11	133784124	133810076	ENSG00000211218	LINC02743	ENST00000126214	major	0	1	0	0	0	0	1	1	0	0	1	0	0	1	0	0	0	0	1	1	0	0	1	0
chr11	133810169	133810348	ENSG00000211218	LINC02743	ENST00000126214	major	0	1	0	0	0	0	1	1	0	0	1	0	0	1	0	0	0	0	1	1	0	0	1	0
chr11	133840809	133842029	ENSG00000166118	SPATA19	ENST00000132889	major	0	1	0	0	0	0	1	1	0	0	1	0	0	1	0	0	0	0	1	1	0	0	1	0
chr11	133840923	133842029	ENSG00000166118	SPATA19	ENST00000299140	major	0	1	0	0	0	0	1	1	0	0	1	0	0	1	0	0	0	0	1	1	0	0	1	0
chr11	133842101	133842484	ENSG00000166118	SPATA19	ENST00000299140	major	0	1	0	0	0	0	1	1	0	0	1	0	0	1	0	0	0	0	1	1	0	0	1	0
chr11	133842162	133844241	ENSG00000166118	SPATA19	ENST00000299140	major	0	1	0	0	0	0	1	1	0	0	1	0	0	1	0	0	0	0	1	1	0	0	1	0
chr11	133844337	133844108	ENSG00000166118	SPATA19	ENST00000299140	major	0	1	0	0	0	0	1	1	0	0	1	0	0	1	0	0	0	0	1	1	0	0	1	0
chr11	133844640	133841133	ENSG00000166118	SPATA19	ENST00000299140	major	0	1	0	0	0	0	1	1	0	0	1	0	0	1	0	0	0	0	1	1	0	0	1	0
chr11	133841190	133841368	ENSG00000166118	SPATA19	ENST00000299140	major	0	1	0	0	0	0	1	1	0	0	1	0	0	1	0	0	0	0	1	1	0	0	1	0
chr11	133909277	133911881	ENSG00000080814	IGSF9B	ENST00000133871	major	0	1	0	0	0	0	1	1	0	0	0	0	0	1	0	0	0	0	1	0	0	0	0	0
chr11	133912007	133912294	ENSG00000080814	IGSF9B	ENST00000164347	major	0	1	0	0	0	0	1	1	0	0	0	0	0	1	0	0	0	0	1	1	0	0	0	0
chr11	133912007	133919741	ENSG00000080814	IGSF9B	ENST00000133871	major	0	1	0	0	0	0	1	1	0	0	0	0	0	1	0	0	0	0	1	1	0	0	0	0
chr11	133919101	133919741	ENSG00000080814	IGSF9B	ENST00000321016	major	0	1	0	0	0	0	1	1	0	0	0	0	0	1	0	0	0	0	1	1	0	0	0	0
chr11	133921397	133922176	ENSG00000080814	IGSF9B	ENST00000133871	major	0	1	0	0	0	0	1	1	1	0	0	0	0	1	0	0	0	0	1	1	1	0	0	0
chr11	133922222	133922168	ENSG00000080814	IGSF9B	ENST00000133871	major	0	1	0	0	0	0	1	1	1	0	0	0	0	1	0	0	0	0	1	1	1	0	0	0
chr11	133922730	133924819	ENSG00000080814	IGSF9B	ENST00000133871	major	0	1	0	0	0	0	1	1	1	0	0	0	0	1	0	0	0	0	1	1	1	0	0	0
chr11	133924904	133921738	ENSG00000080814	IGSF9B	ENST00000133871	major	0	1	0	0	0	0	1	1	1	0	0	0	0	1	0	0	0	0	1	1	1	0	0	0
chr11	133921961	133926911	ENSG00000080814	IGSF9B	ENST00000133871	major	0	1	0	0	0	0	1	1	1	0	0	0	0	1	0	0	0	0	1	1	1	0	0	0
chr11	133927091	133929670	ENSG00000080814	IGSF9B	ENST00000133871	major	0	1	0	0	0	0	1	1	1	0	0	0	0	1	0	0	0	0	1	1	1	0	0	0
chr11	133929782	133930983	ENSG00000080814	IGSF9B	ENST00000133871	major	0	1	0	1	0	0	1	1	1	0	0	0	0	1	0	0	0	0	0	1	0	0	0	0
chr11	133931134	133931412	ENSG00000080814	IGSF9B	ENST00000133871	major	0	1	0	1	0	0	0	1	0	0	0	0	0	1	0	1	0	0	0	1	0	0	0	0
chr11	133931169	133931614	ENSG00000080814	IGSF9B	ENST00000133871	major	0	1	0	1	0	0	0	1	0	0	0	0	0	1	0	1	0	0	0	1	0	0	0	0
chr11	133931791	133932070	ENSG00000080814	IGSF9B	ENST00000133871	major	0	1	0	1	0	0	0	1	0	0	0	0	0	1	0	1	0	0	0	1	0	0	0	0
chr11	133932213	133931616	ENSG00000080814	IGSF9B	ENST00000133871	major	0	1	0	1	0	0	0	1	0	0	0	0	0	1	0	1	0	0	0	1	0	0	0	0
chr11	133931762	133936012	ENSG00000080814	IGSF9B	ENST00000133871	major	0	1	0	1	0	0	0	1	0	0	0	0	0	1	0	1	0	0	0	1	0	0	0	0
chr11	133936194	133937371	ENSG00000080814	IGSF9B	ENST00000133871	major	0	1	0	1	0	0	0	1	0	0	0	0	0	1	0	1	0	0	0	1	0	0	0	0
chr11	133937493	133937809	ENSG00000080814	IGSF9B	ENST00000133871	major	0	1	0	1	0	0	0	1	0	0	0	0	0	1	0	1	0	0	0	1	0	0	0	0
chr11	133937961	133944219	ENSG00000080814	IGSF9B	ENST00000133871	major	0	1	0	1	0	0	0	1	0	0	0	0	0	1	0	1	0	0	0	1	0	0	0	0
chr11	133944366	133946060	ENSG00000080814	IGSF9B	ENST00000133871	major	0	1	0	1	0	0	0	1	0	0	0	0	0	1	0	1	0	0	0	1	0	0	0	0
chr11	133946218	133911932	ENSG00000080814	IGSF9B	ENST00000126663	major	0	1	0	1	0	0	0	1	0	0	0	0	0	1	0	1	0	0	0	1	0	0	0	0
chr11	133946218	133916690	ENSG00000080814	IGSF9B	ENST00000133871	major	0	1	0	1	0	0	0	1	0	0	0	0	0	1	0	1	0	0	0	1	0	0	0	0
chr11	134008793	134027682	ENSG00000211406	LINC02730	ENST00000661634	major	1	0	0	1	0	0	0	1	0	0	0	0	1	0	0	1	0	0	0	1	0	0	0	0
chr11	134027034	134027682	ENSG00000211406	LINC02730	ENST00000647888	major	1	0	0	1	0	0	0	1	0	0	0	0	1	0	0	1	0	0	0	1	0	0	0	0
chr11	134027066	134027682	ENSG00000211406	LINC02730	ENST00000664263	major	1	0	0	1	0	0	0	1	0	0	0	0	1	0	0	1	0	0	0	1	0	0	0	0
chr11	134027279	134027682	ENSG00000211406	LINC02730	ENST00000660021	major	1	0	0	1	0	0	0	1	0	0	0	0	1	0	0	1	0	0	0	1	0	0	0	0
chr11	134027366	134027682	ENSG00000211406	LINC02730	ENST00000667347	major	1	0	0	1	0	0	0	1	0	0	0	0	1	0	0	1	0	0	0	1	0	0	0	0
chr11	134032860	134037111	ENSG00000204241	LINC02731	ENST00000662879	major	1	0	0	1	0	0	0	1	0	0	0	0	1	0	0	1	0	0	0	1	0	0	0	0
chr11	134032860	134039761	ENSG00000204241	LINC02731	ENST00000132706	major	1	0	0	1	0	0	0	1	0	0	0	0	1	0	0	1	0	0	0	1	0	0	0	0
chr11	134032860	134046760	ENSG00000204241	LINC02731	ENST00000611891	major	1	0	0	1	0	0	0	1	0	0	0	0	1	0	0	1	0	0	0	1	0	0	0	0
chr11	134036710	134036896	ENSG00000214648	AP000911.1	ENST00000126377	major	1	0	0	1	0	0	0	1	0	0	0	0	1	0	0	1	0	0	0	1	0	0	0	0
chr11	134037641	134039761	ENSG00000204241	LINC02731	ENST00000133922	major	1	0	0	1	0	0	0	1	0	0	0	0	1	0	0	1	0	0	0	1	0	0	0	0
chr11	134038916	134039761	ENSG00000204241	LINC02731	ENST00000132327	major	1	0	0	1	0	0	0	1	0	0	0	0	1	0	0	1	0	0	0	1	0	0	0	0
chr11	134040080	134046760	ENSG00000204241	LINC02731	ENST00000127712	major	1	0	0	1	0	0	0	1	0	0	0	0	1	0	0	1	0	0	0	1	0	0	0	0
chr11	134040080	134044107	ENSG00000204241	LINC02731	ENST00000662392	major	1	0	0	1	0	0	0	1	0	0	0	0	1	0	0	1	0	0	0	1	0	0	0	0
chr11	134044802	134041442	ENSG00000204241	LINC02731	ENST00000662392	major	1	0	0	1	0	0	0	1	0	0	0	0	1	0	0	1	0	0	0	1	0	0	0	0
chr11	134046941	134067267	ENSG00000204241	LINC02731	ENST00000611891	major	1	0	0	1	0	0	0	1	0	0	0	0	1	0	0	1	0	0	0	1	0	0	0	0
chr11	134069119	134070171	ENSG00000166086	JAM3	ENST00000132212	major	1	0	0	1	0	0	0	1	0	0	0	0	1	0	0	1	0	0	0	1	0	0	0	0
chr11	134069119	134139810	ENSG00000166086	JAM3	ENST00000299106	major	1	0	0	1	0	0	0	1	0	0	0	0	1	0	0	1	0	0	0	1	0	0	0	0
chr11	134069119	134144240	ENSG00000166086	JAM3	ENST00000134149	major	1	0	0	1	0	0	0	1	1	0	0	0	1	0	0	1	0	0	0	1	0	0	0	0
chr11	134070278	134139810	ENSG00000166086	JAM3	ENST00000132212	major	1	0	0	1	0	0	0	1	0	0	0	0	1	0	0	1	0	0	0	1	0	0	0	0
chr11	134126478	134139810	ENSG00000166086	JAM3	ENST00000124969	major	1	0	0	1	0	0	0	1	0	0	0	0	1	0	0	1	0	0	0	1	0	0	0	0
chr11	134139741	134139810	ENSG00000166086	JAM3	ENST00000132161	major	1	0	0	1	0	0	0	1	0	0	0	0	1	0	0	1	0	0	0	1	0	0	0	0
chr11	134139916	134140616	ENSG00000166086	JAM3	ENST00000299106	major	1	0	0	1	0	0	0	1	1	0	0	0	1	0	0	1	0	0	0	1	0	0	0	0
chr11	134140770	134144240	ENSG00000166086	JAM3	ENST00000299106	major	1	0	0	1	0	0	0	1	1	0	0	0	1	0	0	1	0	0	0	1	1	0	0	0
chr11	134140770	134144791	ENSG00000166086	JAM3	ENST00000441717	major	1	0	0	1	0	0	0	1	1	0	0	0	1	0	0	1	0	0	0	1	1	0	0	0
chr11	134144393	134144791	ENSG00000166086	JAM3	ENST00000299106	major	1	0	0	1	0	0	0	1	1	0	0	0	1	0	0	1	0	0	0	1	1	0	0	0
chr11	134144994	134141941	ENSG00000166086	JAM3	ENST00000299106	major	1	0	0	1	0	0	0	1	1	0	0	0	1	0	0	1	0	0	0	1	1	0	0	0
chr11	134146041	134148146	ENSG00000166086	JAM3	ENST00000299106	major	1	0	0	1	0	0	0	1	1	0	0	0	1	0	0	1	0	0	0	1	1	0	0	0
chr11	134148676	134148763	ENSG00000166086	JAM3	ENST00000299106	major	1	0	0	1	0	0	0	1	1	0	0	0	1	0	0	1	0	0	0	1	1	0	0	0
chr11	134148818	134149141	ENSG00000166086	JAM3	ENST00000299106	major	1	0	0	1	0	0	0	1	1	0	0	0	1	0	0	1	0	0	0	1	1	0	0	0
chr11	134110183	134113288	ENSG00000111103	NCAPD3	ENST00000126787	major	1	0	0	1	0	0	0	1	0	1	0	0	1	0	0	1	0	0	0	1	0	1	0	0
chr11	134113012	134113139	ENSG00000111103	NCAPD3	ENST00000134148	major	1	0	0	1	0	0	0	1	0	1	0	0	1	0	0	1	0	0	0	1	0	1	0	0
chr11	134113200	134113288	ENSG00000111103	NCAPD3	ENST00000134148	major	1	0	0	1	0	0	0	1	0	1	0	0	1	0	0	1	0	0	0	1	0	1	0	0
chr11	134113363	134117017	ENSG00000111103	NCAPD3	ENST00000134148	major	1	0	0	1	0	0	0	1	0	1	0	0	1	0	0	1	0	0	0	1	0	0	0	0
chr11	134117091	134117927	ENSG00000111103	NCAPD3	ENST00000134148	major	1	0	0	1	0	0	0	1	0	0	0	0	1	0	0	1	0	0	0	1	0	0	0	0
chr11	134118067	134118328	ENSG00000111103	NCAPD3	ENST00000134148	major	1	0	0	1	0	0	0	1	0	0	0	0	1	0	0	1	0	0	0	1	0	0	0	0
chr11	134118491	134119891	ENSG00000111103	NCAPD3	ENST00000134148	major	1	0	0	1	0	0	0	1	0	0	0	0	1	0	0	1	0	0	0	1	0	0	0	0
chr11	134160074	134161780	ENSG00000111103	NCAPD3	ENST00000134148	major	1	0	0	1	0	0	0	0	0	0	0	0	1	0	0	1	0	0	0	0	0	0	0	0
chr11	134161891	134167991	ENSG00000111103	NCAPD3	ENST00000134148	major	1	0	0	1	0	0	0	0	0	0	0	0	1	0	0	1	0	0	0	0	0	0	0	0
chr11	134168191	134168468	ENSG00000111103	NCAPD3	ENST00000134148	major	1	0	0	1	0	0	0	0	0	0	0	0	1	0	0	1	0	0	0	0	0	0	0	0
chr11	134168128	134168916	ENSG00000111103	NCAPD3	ENST00000134132	major	1	0	0	1	0	0	0	0	0	0	0	0	1	0	0	1	0	0	0	0	0	0	0	0
chr11	134168602	134168916	ENSG00000111103	NCAPD3	ENST00000134148	major	1	0	0	1	0	0	0	0	0	0	0	0	1	0	0	1	0	0	0	0	0	0	0	0
chr11	134169014	134176306	ENSG00000111103	NCAPD3	ENST00000134148	major	1	0	0	1	0	0	0	0	0	0	0	0	1	0	0	1	0	0	0	0	0	0	0	0
chr11	134176386	134177218	ENSG00000111103	NCAPD3	ENST00000134148	major	1	0	0	1	0	0	0	0	0	0	0	0	1	0	0	1	0	0	0	0	0	0	0	0
chr11	134177417	134178633	ENSG00000111103	NCAPD3	ENST00000134148	major	1	0	0	1	0	0	0	0	0	0	0	0	1	0	0	1	0	0	0	0	0	0	0	0
chr11	134178741	134178821	ENSG00000111103	NCAPD3	ENST00000134148	major	1	0	0	1	0	0	0	0	0	0	0	0	1	0	0	1	0	0	0	0	0	0	0	0
chr11	134178919	134181928	ENSG00000211348	AP001771.2	ENST00000131710	major	1	0	0	1	0	0	0	0	0	0	0	0	1	0	0	1	0	0	0	0	0	0	0	0
chr11	134178936	134181076	ENSG00000111103	NCAPD3	ENST00000134148	major	1	0	0	1	0	0	0	0	0	0	0	0	1	0	0	1	0	0	0	0	0	0	0	0
chr11	134181184	134184636	ENSG00000111103	NCAPD3	ENST00000134148	major	1	0	0	1	0	0	0	0	0	0	0	0	1	0	0	1	0	0	0	0	0	0	0	0
chr11	134181184	134183012	ENSG00000111103	NCAPD3	ENST00000121964	major	1	0	0	1	0	0	0	0	0	0	0	0	1	0	0	1	0	0	0	0	0	0	0	0
chr11	134183113	134184636	ENSG00000111103	NCAPD3	ENST00000121964	major	1	0	0	1	0	0	0	0	0	0	0	0	1	0	0	1	0	0	0	0	0	0	0	0
chr11	134184712	134184902	ENSG00000111103	NCAPD3	ENST00000134148	major	1	0	0	1	0	0	0	0	0	0	0	0	1	0	0	1	0	0	0	0	0	0	0	0
chr11	134181000	134181334	ENSG00000111103	NCAPD3	ENST00000134148	major	1	0	0	1	0	0	0	0	0	0	0	0	1	0	0	1	0	0	0	0	0	0	0	0
chr11	134181126	134192688	ENSG00000111103	NCAPD3	ENST00000134148	major	1	0	0	1	0	0	0	1	0	0	0	0	1	0	0	1	0	0	0	0	0	0	0	0
chr11	134192909	134194011	ENSG00000111103	NCAPD3	ENST00000134148	major	1	0	0	1	0	0	0	1	0	0	0	0	1	0	0	1	0	0	0	1	0	0	0	0
chr11	134194110	134194664	ENSG00000111103	NCAPD3	ENST00000134148	major	1	0	0	1	0	0	0	1	0	0	0	0	1	0	0	1	0	0	0	1	0	0	0	0
chr11	134194738	134202811	ENSG00000111103	NCAPD3	ENST00000134148	major	1	0	0	1	0	0	0	1	0	0	0	0	1	0	0	1	0	0	0	1	0	0	0	0
chr11	134202901	134203141	ENSG00000111103	NCAPD3	ENST00000134148	major	1	0	0	1	0	0	0	1	0	0	0	0	1	0	0	1	0	0	0	1	0	0	0	0
chr11	134203198	134203613	ENSG00000111103	NCAPD3	ENST00000134148	major	1	0	0	1	0	0	0	1	0	0	0	0	1	0	0	1	0	0	0	1	0	0	0	0
chr11	134203906	134204041	ENSG00000111103	NCAPD3	ENST00000134148	major	1	0	0	1	0	0	0	1	0	0	0	0	1	0	0	1	0	0	0	1	0	0	0	0
chr11	134204171	134204898	ENSG00000111103	NCAPD3	ENST00000134148	major	1	0	0	1	0	0	0	1	0	0	0	0	1	0	0	1	0	0	0	1	0	0	0	0
chr11	134204971	134206198	ENSG00000111103	NCAPD3	ENST00000134148	major	1	0	0	1	0	0	0	1	0	0	0	0	1	0	0	1	0	0	0	1	0	0	0	0
chr11	134206732	134208863	ENSG00000111103	NCAPD3	ENST00000134148	major	1	0	0	1	0	0	0	1	0	0	0	0	1	0	0	1	0	0	0	1	0	0	0	0
chr11	134208911	134209144	ENSG00000111103	NCAPD3	ENST00000134148	major	1	0	0	1	0	0	0	1	0	0	0	0	1	0	0	1	0	0	0	1	0	0	0	0
chr11	134209206	134209312	ENSG00000111103	NCAPD3	ENST00000134148	major	1	0	0	1	0	0	0	1	0	0	0	0	1	0	0	1	0	0	0	1	0	0	0	0
chr11	134209477	134210269	ENSG00000111103	NCAPD3	ENST00000134148	major	1	0	0	1	0	0	0	1	0	0	0	0	1	0	0	1	0	0	0	1	0	0	0	0
chr11	134210414	134216931	ENSG00000111103	NCAPD3	ENST00000134148	major	1	0	0	1	0	0	0	1	0	0	0	0	1	0	0	1	0	0	0	1	0	0	0	0
chr11	134210414	134220171	ENSG00000111103	NCAPD3	ENST00000133111	major	1	0	0	1	0	0	0	1	0	0	0	0	1	0	0	1	0	0	0	1	0	0	0	0
chr11	134217098	134220171	ENSG00000111103	NCAPD3	ENST00000134148	major	1	0	0	1	0	0	0	1	0	0	0	0	1	0	0	1	0	0	0	1	0	0	0	0
chr11	134220726	134223862	ENSG00000111103	NCAPD3	ENST00000134148	major	1	0	0	1	0	0	0	1	0	0	0	0	1	0	0	1	0	0	0	1	0	0	0	0
chr11	134223482	134223862	ENSG00000111103	NCAPD3	ENST00000126422	major	1	0	0	1	0	0	0	1	0	0	0	0	1	0	0	1	0	0	0	1	0	0	0	0
chr11	134224000	134224286	ENSG00000111103	NCAPD3	ENST00000121481	major	1	0	0	1	0	0	0	1	0	0	0	0	1	0	0	1	0	0	0	1	0	0	0	0
chr11	134224000	134221096	ENSG00000111103	NCAPD3	ENST00000134227	major	1	0	0	1	0	0	0	1	0	0	0	0	1	0	0	1	0	0	0	1	0	0	0	0
chr11	134224761	134224799	ENSG00000111102	VPS26B	ENST00000121091	major	1	0	0	1	0	0	0	1	0	0	0	0	1	0	0	1	0	0	0	1	0	0	0	0
chr11	134221341	134234896	ENSG00000111102	VPS26B	ENST00000281187	major	1	0	0	1	0	0	0	1	0	0	0	0	1	0	0	1	0	0	0	1	0	0	0	0
chr11	134221341	134239990	ENSG00000111102	VPS26B	ENST00000127186	major	1	0	0	1	0	0	0	1	0	0	0	0	1	0	0	1	0	0	0	1	0	0	0	0
chr11	134231013	134236341	ENSG00000111102	VPS26B	ENST00000130402	major	1	0	0	1	0	0	0	1	0	0	0	0	1	0	0	1	0	0	0	1	0	0	0	0
chr11	134231013	134239990	ENSG00000111102	VPS26B	ENST00000281187	major	1	0	0	1	0	0	0	1	0	0	0	0	1	0	0	1	0	0	0	1	0	0	0	0
chr11	134236746	134239990	ENSG00000111102	VPS26B	ENST00000130402	major	1	0	0	1	0	0	0	1	0	0	0	0	1	0	0	1	0	0	0	1	0	0	0	0
chr11	134240111	134243118	ENSG00000111102	VPS26B	ENST00000281187	major	1	0	0	1	0	0	0	1	0	0	0	0	1	0	0	1	0	0	0	1	0	0	0	0
chr11	134243294	134243426	ENSG00000111102	VPS26B	ENST00000127186	major	1	0	0	1	0	0	0	1	0	0	0	0	1	0	0	1	0	0	0	1	0	0	0	0
chr11	134243294	134244937	ENSG00000111102	VPS26B	ENST00000281187	major	1	0	0	1	0	0	0	1	0	0	0	0	1	0	0	1	0	0	0	1	0	0	0	0
chr11	134241080	134241443	ENSG00000111102	VPS26B	ENST00000281187	major	1	0	0	1	0	0	0	1	0	0	0	0	1	0	0	1	0	0	0	1	0	0	0	0
chr11	134248484	134248808	ENSG00000111100	THYN1	ENST00000341141	major	1	0	0	1	0	0	0	1	0	0	0	0	1	0	0	1	0	0	0	1	0	0	0	0
chr11	134248484	134249166	ENSG00000111100	THYN1	ENST00000312327	major	1	0	0	1	0	0	0	1	0	0	0	0	1	0	0	1	0	0	0	1	0	0	0	0
chr11	134248919	134249166	ENSG00000111100	THYN1	ENST00000341141	major	1	0	0	1	0	0	0	1	0	0	0	0	1	0	0	1	0	0	0	1	0	0	0	0
chr11	134249262	134249827	ENSG00000111100	THYN1	ENST00000341141	major	1	0	0	1	0	0	0	1	0	0	0	0	1	0	0	1	0	0	0	1	0	0	0	0
chr11	134249920	134210274	ENSG00000111100	THYN1	ENST00000341141	major	1	0	0	1	0	0	0	1	0	0	0	0	1	0	0	1	0	0	0	1	0	0	0	0
chr11	134210338	134211129	ENSG00000111100	THYN1	ENST00000133781	major	1	0	0	1	0	0	0	1	0	0	0	0	1	0	0	1	0	0	0	1	0	0	0	0
chr11	134210343	134211129	ENSG00000111100	THYN1	ENST00000341141	major	1	0	0	1	0	0	0	1	0	0	0	0	1	0	0	1	0	0	0	1	0	0	0	0
chr11	134211308	134211748	ENSG00000111100	THYN1	ENST00000121677	major	1	0	0	1	0	0	0	1	0	0	0	0	1	0	0	1	0	0	0	1	0	0	0	0
chr11	134211308	134212839	ENSG00000111100	THYN1	ENST00000341141	major	1	0	0	1	0	0	0	1	0	0	0	0	1	0	0	1	0	0	0	1	0	0	0	0
chr11	134211891	134212839	ENSG00000111100	THYN1	ENST00000121677	major	1	0	0	1	0	0	0	1	0	0	0	0	1	0	0	1	0	0	0	1	0	0	0	0
chr11	134212916	134213226	ENSG00000111100	THYN1	ENST00000392191	major	1	0	0	1	0	0	0	1	0	0	0	0	1	0	0	1	0	0	0	1	0	0	0	0
chr11	134212916	134213298	ENSG00000111100	THYN1	ENST00000392194	major	1	0	0	1	0	0	0	1	0	0	0	0	1	0	0	1	0	0	0	1	0	0	0	0
chr11	134213709	134219007	ENSG00000111498	ACAD8	ENST00000374712	major	1	0	0	1	0	0	0	1	0	0	0	0	1	0	0	1	0	0	0	1	0	0	0	0
chr11	134213709	134218114	ENSG00000111498	ACAD8	ENST00000133387	major	1	0	0	1	0	0	0	1	0	0	0	0	1	0	0	1	0	0	0	1	0	0	0	0
chr11	134213709	134217087	ENSG00000111498	ACAD8	ENST00000126026	major	1	0	0	1	0	0	0	1	0	0	0	0	1	0	0	1	0	0	0	1	0	0	0	0
chr11	134213709	134216147	ENSG00000111498	ACAD8	ENST00000281182	major	1	0	0	1	0	0	0	1	0	0	0	0	1	0	0	1	0	0	0	1	0	0	0	0
chr11	134216648	134217087	ENSG00000111498	ACAD8	ENST00000281182	major	1	0	0	1	0	0	0	1	0	0	0	0	1	0	0	1	0	0	0	1	0	0	0	0
chr11	134216648	134218114	ENSG00000111498	ACAD8	ENST00000130133	major	1	0	0	1	0	0	0	1	0	0	0	0	1	0	0	1	0	0	0	1	0	0	0	0
chr11	134217217	134218114	ENSG00000111498	ACAD8	ENST00000281182	major	1	0	0	1	0	0	0	1	0	0	0	0	1	0	0	1	0	0	0	1	0	0	0	0
chr11	134217217	134219007	ENSG00000111498	ACAD8	ENST00000134433	major	1	0	0	1	0	0	0	1	0	0	0	0	1	0	0	1	0	0	0	1	0	0	0	0
chr11	134218624	134219007	ENSG00000111498	ACAD8	ENST00000281182	major	1	0	0	1	0	0	0	1	0	0	0	0	1	0	0	1	0	0	0	1	0	0	0	0
chr11	134219084	134219607	ENSG00000111498	ACAD8	ENST00000281182	major	1	0	0	1	0	0	0	1	0	0	0	0	1	0	0	1	0	0	0	1	0	0	0	0
chr11	134219741	134261043	ENSG00000111498	ACAD8	ENST00000281182	major	1	0	0	1	0	0	0	1	0	0	0	0	1	0	0	1	0	0	0	1	0	0	0	0
chr11	134219741	134260028	ENSG00000111498	ACAD8	ENST00000124739	major	1	0	0	1	0	0	0	1	0	0	0	0	1	0	0	1	0	0	0	1	0	0	0	0
chr11	134261179	134261274	ENSG00000111498	ACAD8	ENST00000281182	major	1	0	0	1	0	0	0	1	0	0	0	0	1	0	0	1	0	0	0	1	0	0	0	0
chr11	134261890	134262131	ENSG00000111498	ACAD8	ENST00000131338	major	1	0	0	1	0	0	0	1	0	0	0	0	1	0	0	1	0	0	0	1	0	0	0	0
chr11	134261890	134262119	ENSG00000111498	ACAD8	ENST00000281182	major	1	0	0	1	0	0	0	1	0	0	0	0	1	0	0	1	0	0	0	1	0	0	0	0
chr11	134262276	134262119	ENSG00000111498	ACAD8	ENST00000124102	major	1	0	0	1	0	0	0	1	0	0	0	0	1	0	0	1	0	0	0	1	0	0	0	0
chr11	134262622	134262769	ENSG00000111498	ACAD8	ENST00000124102	major	1	0	0	1	0	0	0	1	0	0	0	0	1	0	0	1	0	0	0	1	0	0	0	0
chr11	134262622	134264907	ENSG00000111498	ACAD8	ENST00000281182	major	1	0	0	1	0	0	0	1	0	0	0	0	1	0	0	1	0	0	0	1	0	0	0	0
chr11	134263111	134264907	ENSG00000111498	ACAD8	ENST00000131338	major	1	0	0	1	0	0	0	1	0	0	0	0	1	0	0	1	0	0	0	1	0	0	0	0
chr11	134276763	134277321	ENSG00000166101	GLB1L3	ENST00000389887	major	1	0	0	1	0	0	0	1	0	0	0	0	1	0	0	1	0	0	0	1	0	0	0	0
chr11	134277912	134281376	ENSG00000166101	GLB1L3	ENST00000389887	major	1	0	0	1	0	0	0	1	0	0	0	0	1	0	0	1	0	0	0	1	0	0	0	0
chr11	134281441	134282024	ENSG00000166101	GLB1L3	ENST00000389887	major	1	0	0	1	0	0	0	1	0	0	0	0	1	0	0	1	0	0	0	1	0	0	0	0
chr11	134282120	134283736	ENSG00000166101	GLB1L3	ENST00000389887	major	1	0	0	1	0	0	0	1	0	0	0	0	1	0	0	1	0	0	0	1	0	0	0	0
chr11	134283841	134288797	ENSG00000166101	GLB1L3	ENST00000389887	major	1	0	0	1	0	0	0	1	0	0	0	0	1	0	0	1	0	0	0	1	0	0	0	0
chr11	134287327	134288797	ENSG00000166101	GLB1L3	ENST00000486034	major	1	0	0	1	0	0	0	1	0	0	0	0	1	0	0	1	0	0	0	1	0	0	0	0
chr11	134288890	134292131	ENSG00000166101	GLB1L3	ENST00000389887	major	1	0	0	1	0	0	0	1	0	0	0	0	1	0	0	1	0	0	0	1	0	0	0	0
chr11	134292213	134293144	ENSG00000166101	GLB1L3	ENST00000389887	major	1	0	0	1	0	0	0	1	0	0	0	0	1	0	0	1	0	0	0	1	0	0	0	0
chr11	134293209	134312348	ENSG00000166101	GLB1L3	ENST00000498012	major	1	0	0	1	0	0	0	1	0	0	0	0	1	0	0	1	0	0	0	1	0	0	0	0
chr11	134293209	134307123	ENSG00000166101	GLB1L3	ENST00000431683	major	1	0	0	1	0	0	0	1	0	0	0	0	1	0	0	1	0	0	0	1	0	0	0	0
chr11	134293209	134301114	ENSG00000166101	GLB1L3	ENST00000389887	major	1	0	0	1	0	0	0	1	0	0	0	0	1	0	0	1	0	0	0	1	0	0	0	0
chr11	134307208	134309621	ENSG00000166101	GLB1L3	ENST00000431683	major	1	0	0	1	0	0	0	1	0	0	0	0	1	0	0	1	0	0	0	1	0	0	0	0
chr11	134309763	134310170	ENSG00000166101	GLB1L3	ENST00000431683	major	1	0	0	1	0	0	0	1	0	0	0	0	1	0	0	1	0	0	0	1	0	0	0	0
chr11	134310611	134311063	ENSG00000166101	GLB1L3	ENST00000431683	major	1	0	0	1	0	0	0	1	0	0	0	0	1	0	0	1	0	0	0	1	0	0	0	0
chr11	134311170	134312348	ENSG00000166101	GLB1L3	ENST00000431683	major	1	0	0	1	0	0	0	1	0	0	0	0	1	0	0	1	0	0	0	1	0	0	0	0
chr11	134312489	134312811	ENSG00000166101	GLB1L3	ENST00000431683	major	1	0	0	1	0	0	0	1	0	0	0	0	1	0	0	1	0	0	0	1	0	0	0	0
chr11	134312887	134313391	ENSG00000166101	GLB1L3	ENST00000431683	major	1	0	0	1	0	0	0	1	0	0	0	0	1	0	0	1	0	0	0	1	0	0	0	0
chr11	134312887	134313940	ENSG00000166101	GLB1L3	ENST00000467068	major	1	0	0	1	0	0	0	1	0	0	0	0	1	0	0	1	0	0	0	1	0	0	0	0
chr11	134313474	134313940	ENSG00000166101	GLB1L3	ENST00000431683	major	1	0	0	1	0	0	0	1	0	0	0	0	1	0	0	1	0	0	0	1	0	0	0	0
chr11	134314028	134314329	ENSG00000166101	GLB1L3	ENST00000431683	major	1	0	0	1	0	0	0	1	0	0	0	0	1	0	0	1	0	0	0	1	0	0	0	0
chr11	134314441	134318630	ENSG00000166101	GLB1L3	ENST00000431683	major	1	0	0	1	0	0	0	1	0	0	0	0	1	0	0	1	0	0	0	1	0	0	0	0
chr11	134318747	134318876	ENSG00000166101	GLB1L3	ENST00000431683	major	1	0	0	1	0	0	0	1	0	0	0	0	1	0	0	1	0	0	0	1	0	0	0	0
chr11	134332147	134342713	ENSG00000149328	GLB1L2	ENST00000131416	major	1	0	0	1	0	0	0	1	0	0	0	0	1	0	0	1	0	0	0	1	0	0	0	0
chr11	134342911	134344386	ENSG00000149328	GLB1L2	ENST00000131416	major	1	0	0	1	0	0	0	1	0	0	0	0	1	0	0	1	0	0	0	1	0	0	0	0
chr11	134344411	134341033	ENSG00000149328	GLB1L2	ENST00000131416	major	1	0	0	1	0	0	0	1	0	0	0	0	1	0	0	1	0	0	0	1	0	0	0	0
chr11	134341129	134347324	ENSG00000149328	GLB1L2	ENST00000131416	major	1	0	0	1	0	0	0	1	0	0	0	0	1	0	0	1	0	0	0	1	0	0	0	0
chr11	134347142	134347324	ENSG00000149328	GLB1L2	ENST00000129077	major	1	0	0	1	0	0	0	1	0	0	0	0	1	0	0	1	0	0	0	1	0	0	0	0
chr11	134347433	134316300	ENSG00000149328	GLB1L2	ENST00000131416	major	1	0	0	1	0	0	0	1	0	0	0	0	1	0	0	1	0	0	0	0	0	0	0	0
chr11	134316014	134316300	ENSG00000149328	GLB1L2	ENST00000133324	major	1	0	0	1	0	0	0	0	0	0	0	0	1	0	0	1	0	0	0	0	0	0	0	0
chr11	134316393	134319019	ENSG00000149328	GLB1L2	ENST00000131416	major	1	0	0	1	0	0	0	0	0	0	0	0	1	0	0	1	0	0	0	0	0	0	0	0
chr11	134319141	134319139	ENSG00000149328	GLB1L2	ENST00000129077	major	1	0	0	1	0	0	0	0	0	0	0	0	1	0	0	1	0	0	0	0	0	0	0	0
chr11	134319141	134364327	ENSG00000149328	GLB1L2	ENST00000131416	major	1	0	0	1	0	0	0	0	0	1	0	0	1	0	0	1	0	0	0	0	0	0	0	0
chr11	134360021	134360213	ENSG00000149328	GLB1L2	ENST00000129077	major	1	0	0	1	0	0	0	0	0	1	0	0	1	0	0	1	0	0	0	0	0	1	0	0
chr11	134361142	134364327	ENSG00000149328	GLB1L2	ENST00000129077	major	1	0	0	1	0	0	0	0	0	1	0	0	1	0	0	1	0	0	0	0	0	1	0	0
chr11	134364398	134367014	ENSG00000149328	GLB1L2	ENST00000129077	major	1	0	0	1	0	0	0	0	0	1	0	0	1	0	0	1	0	0	0	0	0	0	0	0
chr11	134364398	134367216	ENSG00000149328	GLB1L2	ENST00000131416	major	1	0	0	1	0	0	0	0	0	1	0	0	1	0	0	1	0	0	0	0	0	0	0	0
chr11	134367139	134367216	ENSG00000149328	GLB1L2	ENST00000129077	major	1	0	0	1	0	0	0	0	0	0	0	0	1	0	0	1	0	0	0	0	0	0	0	0
chr11	134367341	134368643	ENSG00000149328	GLB1L2	ENST00000131416	major	1	0	0	1	0	0	0	0	0	0	0	0	1	0	0	1	0	0	0	0	0	0	0	0
chr11	134368781	134369804	ENSG00000149328	GLB1L2	ENST00000131416	major	1	0	0	1	0	0	0	0	0	0	0	0	1	0	0	1	0	0	0	0	0	0	0	0
chr11	134369881	134370292	ENSG00000149328	GLB1L2	ENST00000131416	major	1	0	0	1	0	0	0	0	0	0	0	0	1	0	0	1	0	0	0	0	0	0	0	0
chr11	134370399	134371007	ENSG00000149328	GLB1L2	ENST00000131416	major	1	0	0	1	0	0	0	0	0	0	0	0	1	0	0	1	0	0	0	0	0	0	0	0
chr11	134371148	134371420	ENSG00000149328	GLB1L2	ENST00000131416	major	1	0	0	1	0	0	0	0	0	0	0	0	1	0	0	1	0	0	0	0	0	0	0	0
chr11	134371492	134371711	ENSG00000149328	GLB1L2	ENST00000131416	major	1	0	0	1	0	0	0	0	0	0	0	0	1	0	0	1	0	0	0	0	0	0	0	0
chr11	134371830	134372429	ENSG00000149328	GLB1L2	ENST00000129077	major	1	0	0	1	0	0	0	0	0	0	0	0	1	0	0	1	0	0	0	0	0	0	0	0
chr11	134371830	134373720	ENSG00000149328	GLB1L2	ENST00000131416	major	1	0	0	1	0	0	0	0	0	0	0	0	1	0	0	1	0	0	0	0	0	0	0	0
chr11	134372198	134373720	ENSG00000149328	GLB1L2	ENST00000129077	major	1	0	0	1	0	0	0	0	0	0	0	0	1	0	0	1	0	0	0	0	0	0	0	0
chr11	134373808	134374144	ENSG00000149328	GLB1L2	ENST00000131416	major	1	0	0	1	0	0	0	0	0	0	0	0	1	0	0	1	0	0	0	0	0	0	0	0
chr11	134374216	134374601	ENSG00000149328	GLB1L2	ENST00000131416	major	1	0	0	1	0	0	0	0	0	0	0	0	1	0	0	1	0	0	0	0	0	0	0	0
chr11	134374718	134374971	ENSG00000149328	GLB1L2	ENST00000131416	major	1	0	0	1	0	0	0	0	0	0	0	0	1	0	0	1	0	0	0	0	0	0	0	0
chr11	134376024	134377117	ENSG00000149328	GLB1L2	ENST00000129077	major	1	0	0	1	0	0	0	0	0	0	0	0	1	0	0	1	0	0	0	0	0	0	0	0
chr11	134377214	134378063	ENSG00000149328	GLB1L2	ENST00000129077	major	1	0	0	1	0	0	0	0	0	0	0	0	1	0	0	1	0	0	0	0	0	0	0	0
chr11	134380747	134381923	ENSG00000109916	B3GAT1	ENST00000312127	major	1	0	0	1	0	0	0	0	0	0	0	0	1	0	0	1	0	0	0	0	0	0	0	0
chr11	134382024	134382709	ENSG00000109916	B3GAT1	ENST00000124761	major	1	0	0	1	0	0	0	0	0	0	0	0	1	0	0	1	0	0	0	0	0	0	0	0
chr11	134383006	134383679	ENSG00000109916	B3GAT1	ENST00000124761	major	1	0	0	1	0	0	0	0	0	0	0	0	1	0	0	1	0	0	0	0	0	0	0	0
chr11	134384188	134387147	ENSG00000109916	B3GAT1	ENST00000124761	major	1	0	0	1	0	0	0	0	0	0	0	0	1	0	0	1	0	0	0	0	0	0	0	0
chr11	134387694	134387826	ENSG00000109916	B3GAT1	ENST00000392180	major	1	0	0	1	0	0	0	0	0	0	0	0	1	0	0	1	0	0	0	0	0	0	0	0
chr11	134387694	134387843	ENSG00000109916	B3GAT1	ENST00000124761	major	1	0	0	1	0	0	0	0	0	0	0	0	1	0	0	1	0	0	0	0	0	0	0	0
chr11	134387940	134409707	ENSG00000109916	B3GAT1	ENST00000131110	major	1	0	0	1	0	0	0	0	0	0	0	0	1	0	0	1	0	0	0	0	0	0	0	0
chr11	134387940	134411806	ENSG00000109916	B3GAT1	ENST00000312127	major	1	0	0	1	0	0	0	0	0	0	0	0	1	0	0	1	0	0	0	0	0	0	0	0
chr11	134412338	134436482	ENSG00000211141	AP004608.1	ENST00000617630	major	1	0	0	1	1	0	0	0	0	0	0	0	1	0	0	0	0	0	0	0	0	0	0	0
chr11	134412338	134480844	ENSG00000211141	AP004608.1	ENST00000661684	major	1	0	0	1	1	0	0	0	0	0	0	0	1	0	0	0	0	0	0	0	0	0	0	0
chr11	134436784	134466339	ENSG00000211141	AP004608.1	ENST00000133390	major	1	0	0	0	1	0	0	0	0	0	0	0	1	0	0	0	1	0	0	0	0	0	0	0
chr11	134436784	134466181	ENSG00000211141	AP004608.1	ENST00000131319	major	1	0	0	0	1	0	0	0	0	0	0	0	1	0	0	0	1	0	0	0	0	0	0	0
chr11	134436784	134438100	ENSG00000211141	AP004608.1	ENST00000617630	major	1	0	0	0	1	0	0	0	0	0	0	0	1	0	0	0	1	0	0	0	0	0	0	0
chr11	134467611	134467864	ENSG00000211141	AP004608.1	ENST00000128482	major	1	0	0	0	1	0	0	0	0	0	0	0	1	0	0	0	1	0	0	0	0	0	0	0
chr11	134467611	134480844	ENSG00000211141	AP004608.1	ENST00000131319	major	1	0	0	0	1	0	0	0	0	0	0	0	1	0	0	0	1	0	0	0	0	0	0	0
chr11	134467987	134469486	ENSG00000211141	AP004608.1	ENST00000613028	major	1	0	0	0	1	0	0	0	0	0	0	0	1	0	0	0	1	0	0	0	0	0	0	0
chr11	134467987	134480844	ENSG00000211141	AP004608.1	ENST00000128482	major	1	0	0	0	1	0	0	0	0	0	0	0	1	0	0	0	1	0	0	0	0	0	0	0
chr11	134469601	134480844	ENSG00000211141	AP004608.1	ENST00000613028	major	1	0	0	0	1	0	0	0	0	0	0	0	1	0	0	0	1	0	0	0	0	0	0	0
chr11	134480911	134482626	ENSG00000211141	AP004608.1	ENST00000132886	major	1	0	0	0	1	0	0	0	0	0	0	0	1	0	0	0	1	0	0	0	0	0	0	0
chr11	134482730	134481961	ENSG00000211141	AP004608.1	ENST00000128482	major	1	0	0	0	1	0	0	0	0	0	0	0	1	0	0	0	1	0	0	0	0	0	0	0
chr11	134482730	134102943	ENSG00000211141	AP004608.1	ENST00000132886	major	1	0	0	0	1	0	0	0	0	0	0	0	1	0	0	0	1	0	0	0	0	0	0	0
chr11	134163434	134166218	ENSG00000214173	AP004110.1	ENST00000132612	major	1	0	0	0	1	0	0	0	0	0	0	0	1	0	0	0	1	0	0	0	0	0	0	0
chr11	134611946	134660211	ENSG00000286374	AP001999.3	ENST00000663281	major	1	0	0	0	1	0	0	0	0	0	0	0	1	0	0	0	1	0	0	0	0	0	0	0
chr11	134671716	134671966	ENSG00000214989	AP001999.1	ENST00000129417	major	1	0	0	0	1	0	0	0	0	0	0	0	1	0	0	0	1	0	0	0	0	0	0	0
chr11	134686386	134696093	ENSG00000281640	AP001999.2	ENST00000610618	major	1	0	0	0	1	0	0	0	0	0	0	0	1	0	0	0	1	0	0	0	0	0	0	0
chr11	134696187	134699009	ENSG00000281640	AP001999.2	ENST00000610618	major	1	0	0	0	1	0	0	0	0	0	0	0	1	0	0	0	1	0	0	0	0	0	0	0
chr11	134699141	134700199	ENSG00000281640	AP001999.2	ENST00000610618	major	1	0	0	0	1	0	0	0	0	0	0	0	1	0	0	0	1	0	0	0	0	0	0	0
chr11	134700691	134701410	ENSG00000281640	AP001999.2	ENST00000610618	major	1	0	0	0	1	0	0	0	0	0	0	0	1	0	0	0	1	0	0	0	0	0	0	0
chr11	134712777	134711706	ENSG00000211344	LINC02706	ENST00000670016	major	1	0	0	0	1	0	0	0	0	0	0	0	1	0	0	0	1	0	0	0	0	0	0	0
chr11	134713214	134711706	ENSG00000211344	LINC02706	ENST00000616029	major	1	0	0	0	1	0	0	0	0	0	0	0	1	0	0	0	1	0	0	0	0	0	0	0
chr11	134714780	134711706	ENSG00000211344	LINC02706	ENST00000613881	major	1	0	0	0	1	0	0	0	0	0	0	0	1	0	0	0	1	0	0	0	0	0	0	0
chr11	134714828	134711706	ENSG00000211344	LINC02706	ENST00000618317	major	1	0	0	0	1	0	0	0	0	0	0	0	1	0	0	0	1	0	0	0	0	0	0	0
chr11	134947099	134980234	ENSG00000287211	AP003062.2	ENST00000662732	major	1	0	0	0	1	0	0	0	0	0	0	0	1	0	0	0	1	0	0	0	0	0	0	0
chr11	134911297	134911396	ENSG00000211327	LINC02697	ENST00000128497	major	1	0	0	0	1	0	0	0	0	0	0	0	1	0	0	0	1	0	0	0	0	0	0	0
chr11	134991104	134991837	ENSG00000281731	LINC02717	ENST00000610337	major	1	0	0	0	1	0	0	0	0	0	0	0	1	0	0	0	1	0	0	0	0	0	0	0
chr11	134997088	131003720	ENSG00000281731	LINC02717	ENST00000610337	major	1	1	0	0	1	0	0	0	0	0	0	0	0	0	0	0	1	0	0	0	0	0	0	0
chr11	134999009	131003720	ENSG00000281731	LINC02717	ENST00000612919	major	1	1	0	0	1	0	0	0	0	0	0	0	0	0	0	0	1	0	0	0	0	0	0	0
chr11	131061947	131074113	ENSG00000211112	LINC02684	ENST00000132071	major	0	1	0	0	0	0	0	0	0	0	0	0	0	1	0	0	0	0	0	0	0	0	0	0
chr11	131073176	131074113	ENSG00000211112	LINC02684	ENST00000617926	major	0	1	0	0	0	0	0	0	0	0	0	0	0	1	0	0	0	0	0	0	0	0	0	0
chr11	131074371	131071610	ENSG00000211112	LINC02684	ENST00000617926	major	0	1	0	0	0	0	0	0	0	0	0	0	0	1	0	0	0	0	0	0	0	0	0	0
chr12	12824	13101	ENSG00000216263	DDX11L8	ENST00000131849	major	1	0	0	0	0	0	0	0	0	0	0	1	1	0	0	0	0	0	0	0	0	0	0	1
chr12	14944	11084	ENSG00000226210	WASH8P	ENST00000400706	major	1	0	0	0	0	0	0	0	0	0	0	1	1	0	0	0	0	0	0	0	0	0	0	1
chr12	11113	11912	ENSG00000226210	WASH8P	ENST00000400706	major	1	0	0	0	0	0	0	0	0	0	0	1	1	0	0	0	0	0	0	0	0	0	0	1
chr12	16061	16721	ENSG00000226210	WASH8P	ENST00000400706	major	1	0	0	0	0	0	0	0	0	0	0	1	1	0	0	0	0	0	0	0	0	0	0	1
chr12	16880	16968	ENSG00000226210	WASH8P	ENST00000400706	major	1	0	0	0	0	0	0	0	0	0	0	1	1	0	0	0	0	0	0	0	0	0	0	1
chr12	17170	17347	ENSG00000226210	WASH8P	ENST00000400706	major	1	0	0	0	0	0	0	0	0	0	0	1	1	0	0	0	0	0	0	0	0	0	0	1
chr12	18183	18372	ENSG00000226210	WASH8P	ENST00000400706	major	1	0	0	0	0	0	0	0	0	0	0	1	1	0	0	0	0	0	0	0	0	0	0	1
chr12	18471	26800	ENSG00000226210	WASH8P	ENST00000400706	major	1	0	0	0	0	0	0	0	0	0	0	1	1	0	0	0	0	0	0	0	0	0	0	1
chr12	26914	31877	ENSG00000226210	WASH8P	ENST00000400706	major	1	0	0	0	0	0	0	0	0	0	0	1	1	0	0	0	0	0	0	0	0	0	0	1
chr12	37222	37324	ENSG00000249014	FAM138D	ENST00000104074	major	1	0	0	0	0	0	0	0	0	0	0	1	1	0	0	0	0	0	0	0	0	0	0	1
chr12	37129	37772	ENSG00000249014	FAM138D	ENST00000146223	major	1	0	0	0	0	0	0	0	0	0	0	1	1	0	0	0	0	0	0	0	0	0	0	1
chr12	67436	99141	ENSG00000120641	IQSEC3	ENST00000138872	major	1	0	1	0	0	0	0	0	0	0	0	1	1	0	0	0	0	0	0	0	0	0	0	1
chr12	77712	99141	ENSG00000120641	IQSEC3	ENST00000382841	major	1	0	1	0	0	0	0	0	0	0	0	1	1	0	0	0	0	0	0	0	0	0	0	1
chr12	99214	121632	ENSG00000120641	IQSEC3	ENST00000138872	major	1	0	1	0	0	0	0	0	0	0	0	1	1	0	1	0	0	0	0	0	0	0	0	1
chr12	99214	138266	ENSG00000120641	IQSEC3	ENST00000382841	major	1	0	1	0	0	0	0	0	0	0	0	1	1	0	1	0	0	0	0	0	0	0	0	0
chr12	121912	138266	ENSG00000120641	IQSEC3	ENST00000138872	major	1	0	1	0	0	0	0	0	0	0	0	1	1	0	1	0	0	0	0	0	0	0	0	0
chr12	137627	138299	ENSG00000249691	AC026369.1	ENST00000101893	major	1	0	1	0	0	0	0	0	0	0	0	0	1	0	1	0	0	0	0	0	0	0	0	0
chr12	138412	138110	ENSG00000249691	AC026369.1	ENST00000101893	major	1	0	1	0	0	0	0	0	0	0	0	0	1	0	1	0	0	0	0	0	0	0	0	0
chr12	138644	140239	ENSG00000249691	AC026369.1	ENST00000101893	major	1	0	1	0	0	0	0	0	0	0	0	0	1	0	1	0	0	0	0	0	0	0	0	0
chr12	139314	141123	ENSG00000120641	IQSEC3	ENST00000138872	major	1	0	1	0	0	0	0	0	0	0	0	0	1	0	1	0	0	0	0	0	0	0	0	0
chr12	139841	140239	ENSG00000249691	AC026369.1	ENST00000108913	major	1	0	1	0	0	0	0	0	0	0	0	0	1	0	1	0	0	0	0	0	0	0	0	0
chr12	140370	140647	ENSG00000249691	AC026369.1	ENST00000108913	major	1	0	1	0	0	0	0	0	0	0	0	0	1	0	1	0	0	0	0	0	0	0	0	0
chr12	140803	140911	ENSG00000249691	AC026369.1	ENST00000108913	major	1	0	1	0	0	0	0	0	0	0	0	0	1	0	1	0	0	0	0	0	0	0	0	0
chr12	141244	141333	ENSG00000249691	AC026369.1	ENST00000108913	major	1	0	1	0	0	0	0	0	0	0	0	0	1	0	1	0	0	0	0	0	0	0	0	0
chr12	141281	117024	ENSG00000120641	IQSEC3	ENST00000138872	major	1	0	1	0	0	0	0	0	0	0	0	0	1	0	1	0	0	0	0	0	0	0	0	0
chr12	142621	143238	ENSG00000249691	AC026369.1	ENST00000108913	major	1	0	1	0	0	0	0	0	0	0	0	0	1	0	1	0	0	0	0	0	0	0	0	0
chr12	142633	143238	ENSG00000249691	AC026369.1	ENST00000101893	major	1	0	1	0	0	0	0	0	0	0	0	0	1	0	1	0	0	0	0	0	0	0	0	0
chr12	143409	144308	ENSG00000249691	AC026369.1	ENST00000101893	major	1	0	1	0	0	0	0	0	0	0	0	0	1	0	1	0	0	0	0	0	0	0	0	0
chr12	144169	147717	ENSG00000249691	AC026369.1	ENST00000108913	major	1	0	1	0	0	0	0	0	0	0	0	0	1	0	1	0	0	0	0	0	0	0	0	0
chr12	144169	149078	ENSG00000249691	AC026369.1	ENST00000101893	major	1	0	1	0	0	0	0	0	0	0	0	0	1	0	1	0	0	0	0	0	0	0	0	0
chr12	117147	117127	ENSG00000120641	IQSEC3	ENST00000138872	major	1	0	1	0	0	0	0	0	0	0	0	0	1	0	1	0	0	0	0	0	0	0	0	0
chr12	117694	161921	ENSG00000120641	IQSEC3	ENST00000138872	major	1	0	1	0	0	0	0	0	0	0	0	0	1	0	1	0	0	0	0	0	0	0	0	0
chr12	162061	163493	ENSG00000120641	IQSEC3	ENST00000138872	major	1	0	1	0	0	0	0	0	0	0	0	0	1	0	1	0	0	0	0	0	0	0	0	0
chr12	163619	161433	ENSG00000120641	IQSEC3	ENST00000138872	major	1	0	1	0	0	0	0	0	0	0	0	0	1	0	1	0	0	0	0	0	0	0	0	0
chr12	164714	161311	ENSG00000216694	AC026369.2	ENST00000140136	major	1	0	1	0	0	0	0	0	0	0	0	0	1	0	1	0	0	0	0	0	0	0	0	0
chr12	161133	161728	ENSG00000120641	IQSEC3	ENST00000138872	major	1	0	1	0	0	0	0	0	0	0	0	0	1	0	1	0	0	0	0	0	0	0	0	0
chr12	161890	169012	ENSG00000120641	IQSEC3	ENST00000138872	major	1	0	1	0	0	0	0	0	0	0	0	0	1	0	1	0	0	0	0	0	0	0	0	0
chr12	167101	167619	ENSG00000216140	AC007406.3	ENST00000137291	major	1	0	1	0	0	0	0	0	0	0	0	0	1	0	1	0	0	0	0	0	0	0	0	0
chr12	167707	182067	ENSG00000216140	AC007406.3	ENST00000137291	major	1	0	1	0	0	0	0	0	0	0	0	0	1	0	1	0	0	0	0	0	0	0	0	0
chr12	169101	171111	ENSG00000120641	IQSEC3	ENST00000138872	major	1	0	1	0	0	0	0	0	0	0	0	0	1	0	1	0	0	0	0	0	0	0	0	0
chr12	171161	171246	ENSG00000120641	IQSEC3	ENST00000382841	major	1	0	1	0	0	0	0	0	0	0	0	0	1	0	1	0	0	0	0	0	0	0	0	0
chr12	171161	174198	ENSG00000120641	IQSEC3	ENST00000138872	major	1	0	1	0	0	0	0	0	0	0	0	0	1	0	1	0	0	0	0	0	0	0	0	0
chr12	171161	174611	ENSG00000120641	IQSEC3	ENST00000137111	major	1	0	1	0	0	0	0	0	0	0	0	0	1	0	1	0	0	0	0	0	0	0	0	0
chr12	176163	178010	ENSG00000120641	IQSEC3	ENST00000144111	major	1	0	1	0	0	0	0	0	0	0	0	0	1	0	1	0	0	0	0	0	0	0	0	0
chr12	191211	192477	ENSG00000111181	SLC6A12	ENST00000424061	major	1	0	1	0	0	0	0	0	0	0	0	0	1	0	1	0	0	0	0	0	0	0	0	0
chr12	192648	193276	ENSG00000111181	SLC6A12	ENST00000424061	major	1	0	1	0	0	0	0	0	0	0	0	0	1	0	1	0	0	0	0	0	0	0	0	0
chr12	193180	193960	ENSG00000211671	AC007406.1	ENST00000144067	major	1	0	1	0	0	0	0	0	0	0	0	0	1	0	1	0	0	0	0	0	0	0	0	0
chr12	193377	191224	ENSG00000111181	SLC6A12	ENST00000424061	major	1	0	1	0	0	0	0	0	0	0	0	0	1	0	1	0	0	0	0	0	0	0	0	0
chr12	191327	196123	ENSG00000111181	SLC6A12	ENST00000424061	major	1	0	1	0	0	0	0	0	0	0	0	0	1	0	1	0	0	0	0	0	0	0	0	0
chr12	191327	197376	ENSG00000111181	SLC6A12	ENST00000141018	major	1	0	1	0	0	0	0	0	0	0	0	0	1	0	1	0	0	0	0	0	0	0	0	0
chr12	196261	196769	ENSG00000111181	SLC6A12	ENST00000424061	major	1	0	1	0	0	0	0	0	0	0	0	0	1	0	1	0	0	0	0	0	0	0	0	0
chr12	196882	197376	ENSG00000111181	SLC6A12	ENST00000424061	major	1	0	1	0	0	0	0	0	0	0	0	0	1	0	1	0	0	0	0	0	0	0	0	0
chr12	197101	197899	ENSG00000111181	SLC6A12	ENST00000424061	major	1	0	1	0	0	0	0	0	0	0	0	0	1	0	1	0	0	0	0	0	0	0	0	0
chr12	197101	198796	ENSG00000111181	SLC6A12	ENST00000142821	major	1	0	1	0	0	0	0	0	0	0	0	0	1	0	1	0	0	0	0	0	0	0	0	0
chr12	198003	198796	ENSG00000111181	SLC6A12	ENST00000424061	major	1	0	1	0	0	0	0	0	0	0	0	0	1	0	1	0	0	0	0	0	0	0	0	0
chr12	198931	200610	ENSG00000111181	SLC6A12	ENST00000424061	major	1	0	1	0	0	0	0	0	0	0	0	0	1	0	1	0	0	0	0	0	0	0	0	0
chr12	198931	199702	ENSG00000111181	SLC6A12	ENST00000131498	major	1	0	1	0	0	0	0	0	0	0	0	0	1	0	1	0	0	0	0	0	0	0	0	0
chr12	200783	201761	ENSG00000111181	SLC6A12	ENST00000424061	major	1	0	1	0	0	0	0	0	0	0	0	0	1	0	1	0	0	0	0	0	0	0	0	0
chr12	203739	204017	ENSG00000216177	AC007406.4	ENST00000139168	major	1	0	1	0	0	0	0	0	0	0	0	0	1	0	1	0	0	0	0	0	0	0	0	0
chr12	204229	204639	ENSG00000216177	AC007406.4	ENST00000139168	major	1	0	1	0	0	0	0	0	0	0	0	0	1	0	1	0	0	0	0	0	0	0	0	0
chr12	204698	209772	ENSG00000111181	SLC6A12	ENST00000424061	major	1	0	1	0	0	0	0	0	0	0	0	0	1	0	1	0	0	0	0	0	0	0	0	0
chr12	204698	209890	ENSG00000111181	SLC6A12	ENST00000131347	major	1	0	1	0	0	0	0	0	0	0	0	0	1	0	1	0	0	0	0	0	0	0	0	0
chr12	210043	213921	ENSG00000111181	SLC6A12	ENST00000136824	major	1	0	1	0	0	0	0	0	0	0	0	0	1	0	1	0	0	0	0	0	0	0	0	0
chr12	210043	212021	ENSG00000111181	SLC6A12	ENST00000319674	major	1	0	1	0	0	0	0	0	0	0	0	0	1	0	1	0	0	0	0	0	0	0	0	0
chr12	210043	211134	ENSG00000111181	SLC6A12	ENST00000137793	major	1	0	1	0	0	0	0	0	0	0	0	0	1	0	1	0	0	0	0	0	0	0	0	0
chr12	210043	210204	ENSG00000111181	SLC6A12	ENST00000424061	major	1	0	1	0	0	0	0	0	0	0	0	0	1	0	1	0	0	0	0	0	0	0	0	0
chr12	210168	212021	ENSG00000111181	SLC6A12	ENST00000424061	major	1	0	1	0	0	0	0	0	0	0	0	0	1	0	1	0	0	0	0	0	0	0	0	0
chr12	212110	213289	ENSG00000111181	SLC6A12	ENST00000424061	major	1	0	1	0	0	0	0	0	0	0	0	0	1	0	1	0	0	0	0	0	0	0	0	0
chr12	212110	213110	ENSG00000111181	SLC6A12	ENST00000319674	major	1	0	1	0	0	0	0	0	0	0	0	0	1	0	1	0	0	0	0	0	0	0	0	0
chr12	212110	213921	ENSG00000111181	SLC6A12	ENST00000131347	major	1	0	1	0	0	0	0	0	0	0	0	0	1	0	1	0	0	0	0	0	0	0	0	0
chr12	221070	221371	ENSG00000010379	SLC6A13	ENST00000343164	major	1	0	1	0	0	0	0	0	0	0	0	0	1	0	1	0	0	0	0	0	0	0	0	0
chr12	221146	222131	ENSG00000010379	SLC6A13	ENST00000343164	major	1	0	1	0	0	0	0	0	0	0	0	0	1	0	1	0	0	0	0	0	0	0	0	0
chr12	222632	223131	ENSG00000010379	SLC6A13	ENST00000343164	major	1	0	1	0	0	0	0	0	0	0	0	0	1	0	1	0	0	0	0	0	0	0	0	0
chr12	223234	231089	ENSG00000010379	SLC6A13	ENST00000142379	major	1	0	1	0	0	0	0	0	0	0	0	0	1	0	1	0	0	0	0	0	0	0	0	0
chr12	223234	223991	ENSG00000010379	SLC6A13	ENST00000343164	major	1	0	1	0	0	0	0	0	0	0	0	0	1	0	1	0	0	0	0	0	0	0	0	0
chr12	223234	223741	ENSG00000010379	SLC6A13	ENST00000139668	major	1	0	1	0	0	0	0	0	0	0	0	0	1	0	1	0	0	0	0	0	0	0	0	0
chr12	223841	223991	ENSG00000010379	SLC6A13	ENST00000139668	major	1	0	1	0	0	0	0	0	0	0	0	0	1	0	1	0	0	0	0	0	0	0	0	0
chr12	224116	224400	ENSG00000010379	SLC6A13	ENST00000143722	major	1	0	1	0	0	0	0	0	0	0	0	0	1	0	1	0	0	0	0	0	0	0	0	0
chr12	224129	224400	ENSG00000010379	SLC6A13	ENST00000343164	major	1	0	1	0	0	0	0	0	0	0	0	0	1	0	1	0	0	0	0	0	0	0	0	0
chr12	224113	226389	ENSG00000010379	SLC6A13	ENST00000343164	major	1	0	1	0	0	0	0	0	0	0	0	0	1	0	1	0	0	0	0	0	0	0	0	0
chr12	226114	227164	ENSG00000010379	SLC6A13	ENST00000343164	major	1	0	1	0	0	0	0	0	0	0	0	0	1	0	1	0	0	0	0	0	0	0	0	0
chr12	227668	231089	ENSG00000010379	SLC6A13	ENST00000343164	major	1	0	1	0	0	0	0	0	0	0	0	0	1	0	1	0	0	0	0	0	0	0	0	0
chr12	237290	237921	ENSG00000010379	SLC6A13	ENST00000343164	major	1	0	1	0	0	0	0	0	0	0	0	0	1	0	1	0	0	0	0	0	0	0	0	0
chr12	238343	242613	ENSG00000010379	SLC6A13	ENST00000142272	major	1	0	1	0	0	0	0	0	0	0	0	0	1	0	1	0	0	0	0	0	0	0	0	0
chr12	242714	243678	ENSG00000010379	SLC6A13	ENST00000343164	major	1	0	1	0	0	0	0	0	0	0	0	0	1	0	1	0	0	0	0	0	0	0	0	0
chr12	242761	243678	ENSG00000010379	SLC6A13	ENST00000139260	major	1	0	1	0	0	0	0	0	0	0	0	0	1	0	1	0	0	0	0	0	0	0	0	0
chr12	243813	219810	ENSG00000010379	SLC6A13	ENST00000343164	major	1	0	1	0	0	0	0	0	0	0	0	0	1	0	1	0	0	0	0	0	0	0	0	0
chr12	243813	262788	ENSG00000010379	SLC6A13	ENST00000142272	major	1	0	1	0	0	0	0	0	0	0	0	0	1	0	1	0	0	0	0	0	0	0	0	0
chr12	213747	216472	ENSG00000211746	AC007406.2	ENST00000140868	major	1	0	1	0	0	0	0	0	0	0	0	0	1	0	1	0	0	0	0	0	0	0	0	0
chr12	216640	217270	ENSG00000211746	AC007406.2	ENST00000140868	major	1	0	1	0	0	0	0	0	0	0	0	0	1	0	1	0	0	0	0	0	0	0	0	0
chr12	260017	262788	ENSG00000010379	SLC6A13	ENST00000343164	major	1	0	1	0	0	0	0	0	0	0	0	0	1	0	1	0	0	0	0	0	0	0	0	0
chr12	281662	286121	ENSG00000073614	KDM1A	ENST00000140838	major	1	0	1	0	0	0	0	0	0	0	0	0	1	0	1	0	0	0	0	0	0	0	0	0
chr12	281662	292718	ENSG00000073614	KDM1A	ENST00000399788	major	1	0	1	0	0	0	0	0	0	0	0	0	1	0	1	0	0	0	0	0	0	0	0	0
chr12	286207	292718	ENSG00000073614	KDM1A	ENST00000140838	major	1	0	1	0	0	0	0	0	0	0	0	0	1	0	1	0	0	0	0	0	0	0	0	0
chr12	293169	291172	ENSG00000073614	KDM1A	ENST00000399788	major	1	0	1	0	0	0	0	0	0	0	0	0	1	0	1	0	0	0	0	0	0	0	0	0
chr12	291793	297040	ENSG00000073614	KDM1A	ENST00000399788	major	1	0	1	0	0	0	0	0	0	0	0	0	1	0	1	0	0	0	0	0	0	0	0	0
chr12	297200	306941	ENSG00000073614	KDM1A	ENST00000399788	major	1	0	1	0	0	0	0	0	0	0	0	0	1	0	1	0	0	0	0	0	0	0	0	0
chr12	307089	307413	ENSG00000073614	KDM1A	ENST00000399788	major	1	0	1	0	0	0	0	0	0	0	0	0	1	0	1	0	0	0	0	0	0	0	0	0
chr12	308001	309802	ENSG00000073614	KDM1A	ENST00000399788	major	1	0	1	0	0	0	0	0	0	0	0	0	1	0	1	0	0	0	0	0	0	0	0	0
chr12	309964	310884	ENSG00000073614	KDM1A	ENST00000399788	major	1	0	1	0	0	0	0	0	0	0	0	0	1	0	1	0	0	0	0	0	0	0	0	0
chr12	311064	313011	ENSG00000073614	KDM1A	ENST00000399788	major	1	0	1	0	0	0	0	0	0	0	0	0	1	0	1	0	0	0	0	0	0	0	0	0
chr12	313194	318101	ENSG00000073614	KDM1A	ENST00000399788	major	1	0	1	0	0	0	0	0	0	0	0	0	1	0	1	0	0	0	0	0	0	0	0	0
chr12	318461	320994	ENSG00000073614	KDM1A	ENST00000399788	major	1	0	1	0	0	0	0	0	0	0	0	0	1	0	1	0	0	0	0	0	0	0	0	0
chr12	321109	322416	ENSG00000073614	KDM1A	ENST00000399788	major	1	0	1	0	0	0	0	0	0	0	0	0	1	0	1	0	0	0	0	0	0	0	0	0
chr12	322167	323081	ENSG00000073614	KDM1A	ENST00000399788	major	1	0	1	0	0	0	0	0	0	0	0	0	1	0	1	0	0	0	0	0	0	0	0	0
chr12	323781	328834	ENSG00000073614	KDM1A	ENST00000399788	major	1	0	1	0	0	0	0	0	0	0	0	0	1	0	1	0	0	0	0	0	0	0	0	0
chr12	329029	331818	ENSG00000073614	KDM1A	ENST00000399788	major	1	0	1	0	0	0	0	0	0	0	0	0	1	0	1	0	0	0	0	0	0	0	0	0
chr12	331938	333486	ENSG00000073614	KDM1A	ENST00000399788	major	1	0	1	0	0	0	0	0	0	0	0	0	1	0	1	0	0	0	0	0	0	0	0	0
chr12	333649	334240	ENSG00000073614	KDM1A	ENST00000399788	major	1	0	1	0	0	0	0	0	0	0	0	0	1	0	1	0	0	0	0	0	0	0	0	0
chr12	334422	310620	ENSG00000073614	KDM1A	ENST00000399788	major	1	0	1	0	0	0	0	0	0	0	0	0	1	0	1	0	0	0	0	0	0	0	0	0
chr12	334422	388926	ENSG00000073614	KDM1A	ENST00000144760	major	1	0	1	0	0	0	0	0	0	0	0	0	1	0	1	0	0	0	0	0	0	0	0	0
chr12	310779	312204	ENSG00000073614	KDM1A	ENST00000399788	major	1	0	1	0	0	0	0	0	0	0	0	0	1	0	1	0	0	0	0	0	0	0	0	0
chr12	312324	314071	ENSG00000073614	KDM1A	ENST00000399788	major	1	0	1	0	0	0	0	0	0	0	0	0	1	0	1	0	0	0	0	0	0	0	0	0
chr12	314234	311117	ENSG00000073614	KDM1A	ENST00000399788	major	1	0	1	0	0	0	0	0	0	0	0	0	1	0	1	0	0	0	0	0	0	0	0	0
chr12	311249	316431	ENSG00000073614	KDM1A	ENST00000399788	major	1	0	1	0	0	0	0	0	0	0	0	0	1	0	1	0	0	0	0	0	0	0	0	0
chr12	316137	362962	ENSG00000073614	KDM1A	ENST00000399788	major	1	0	1	0	0	0	0	0	0	0	0	0	1	0	1	0	0	0	0	0	0	0	0	0
chr12	363097	361933	ENSG00000073614	KDM1A	ENST00000399788	major	1	0	1	0	0	0	0	0	0	0	0	0	1	0	1	0	0	0	0	0	0	0	0	0
chr12	366104	384030	ENSG00000073614	KDM1A	ENST00000399788	major	1	0	1	0	0	0	0	0	0	0	0	0	1	0	1	0	0	0	0	0	0	0	0	0
chr12	366104	381896	ENSG00000073614	KDM1A	ENST00000131014	major	1	0	1	0	0	0	0	0	0	0	0	0	1	0	1	0	0	0	0	0	0	0	0	0
chr12	384113	381896	ENSG00000073614	KDM1A	ENST00000399788	major	1	0	1	0	0	0	0	0	0	0	0	0	1	0	1	0	0	0	0	0	0	0	0	0
chr12	381974	388926	ENSG00000073614	KDM1A	ENST00000399788	major	1	0	1	0	0	0	0	0	0	0	0	0	1	0	1	0	0	0	0	0	0	0	0	0
chr12	381974	388232	ENSG00000073614	KDM1A	ENST00000136014	major	1	0	1	0	0	0	0	0	0	0	0	0	1	0	1	0	0	0	0	0	0	0	0	0
chr12	381974	387247	ENSG00000073614	KDM1A	ENST00000143107	major	1	0	1	0	0	0	0	0	0	0	0	0	1	0	1	0	0	0	0	0	0	0	0	0
chr12	387274	388926	ENSG00000073614	KDM1A	ENST00000143107	major	1	0	1	0	0	0	0	0	0	0	0	0	1	0	1	0	0	0	0	0	0	0	0	0
chr12	389486	389971	ENSG00000120647	CCDC77	ENST00000137413	major	1	0	1	0	0	0	0	0	0	0	0	0	1	0	1	0	0	0	0	0	0	0	0	0
chr12	389486	401110	ENSG00000120647	CCDC77	ENST00000422000	major	1	0	1	0	0	0	0	0	0	0	0	0	1	0	1	0	0	0	0	0	0	0	0	0
chr12	389486	411746	ENSG00000120647	CCDC77	ENST00000140180	major	1	0	1	0	0	0	0	0	0	0	0	0	1	0	1	0	0	0	0	0	0	0	0	0
chr12	389127	391123	ENSG00000120647	CCDC77	ENST00000131012	major	1	0	1	0	0	0	0	0	0	0	0	0	1	0	1	0	0	0	0	0	0	0	0	0
chr12	391221	409367	ENSG00000120647	CCDC77	ENST00000131012	major	1	0	1	0	0	0	0	0	0	0	0	0	1	0	1	0	0	0	0	0	0	0	0	0
chr12	401684	401110	ENSG00000120647	CCDC77	ENST00000239830	major	1	0	1	0	0	0	0	0	0	0	0	0	1	0	1	0	0	0	0	0	0	0	0	0
chr12	401164	411746	ENSG00000120647	CCDC77	ENST00000422000	major	1	0	1	0	0	0	0	0	0	0	0	0	1	0	1	0	0	0	0	0	0	0	0	0
chr12	401164	409367	ENSG00000120647	CCDC77	ENST00000239830	major	1	0	1	0	0	0	0	0	0	0	0	0	1	0	1	0	0	0	0	0	0	0	0	0
chr12	409421	411746	ENSG00000120647	CCDC77	ENST00000239830	major	1	0	1	0	0	0	0	0	0	0	0	0	1	0	1	0	0	0	0	0	0	0	0	0
chr12	411978	418493	ENSG00000120647	CCDC77	ENST00000422000	major	1	0	1	0	0	0	0	0	0	1	0	0	1	0	1	0	0	0	0	0	0	0	0	0
chr12	418636	428768	ENSG00000120647	CCDC77	ENST00000422000	major	1	0	1	0	0	0	0	0	0	1	0	0	1	0	1	0	0	0	0	0	0	0	0	0
chr12	428861	430663	ENSG00000120647	CCDC77	ENST00000422000	major	1	0	1	0	0	0	0	0	0	0	0	0	1	0	1	0	0	0	0	0	0	0	0	0
chr12	430736	431861	ENSG00000120647	CCDC77	ENST00000422000	major	1	0	1	0	0	0	0	0	0	0	0	0	1	0	1	0	0	0	0	0	0	0	0	0
chr12	431914	433173	ENSG00000120647	CCDC77	ENST00000422000	major	1	0	1	0	0	0	0	0	0	0	0	0	1	0	1	0	0	0	0	0	0	0	0	0
chr12	433322	433406	ENSG00000120647	CCDC77	ENST00000140344	major	1	0	1	0	0	0	0	0	0	0	0	0	1	0	1	0	0	0	0	0	0	0	0	0
chr12	433322	438334	ENSG00000120647	CCDC77	ENST00000422000	major	1	0	1	0	0	0	0	0	0	0	0	0	1	0	1	0	0	0	0	0	0	0	0	0
chr12	438114	441773	ENSG00000120647	CCDC77	ENST00000137286	major	1	0	1	0	0	0	0	0	0	0	0	0	1	0	1	0	0	0	0	0	0	0	0	0
chr12	438114	440616	ENSG00000120647	CCDC77	ENST00000422000	major	1	0	1	0	0	0	0	0	0	0	0	0	1	0	1	0	0	0	0	0	0	0	0	0
chr12	440742	440843	ENSG00000120647	CCDC77	ENST00000422000	major	1	0	1	0	0	0	0	0	0	0	0	0	1	0	1	0	0	0	0	0	0	0	0	0
chr12	440996	441773	ENSG00000120647	CCDC77	ENST00000422000	major	1	0	1	0	0	0	0	0	0	0	0	0	1	0	1	0	0	0	0	0	0	0	0	0
chr12	460141	131161	ENSG00000139044	B4GALNT3	ENST00000266383	major	1	0	1	0	0	0	0	0	0	0	0	0	1	0	1	0	0	0	0	0	0	0	0	0
chr12	131269	136217	ENSG00000139044	B4GALNT3	ENST00000266383	major	1	0	1	0	0	0	0	0	0	0	0	0	1	0	1	0	0	0	0	0	0	0	0	0
chr12	136291	144338	ENSG00000139044	B4GALNT3	ENST00000266383	major	1	0	1	0	0	0	0	0	1	0	0	0	1	0	1	0	0	0	0	0	0	0	0	0
chr12	140109	144338	ENSG00000139044	B4GALNT3	ENST00000144638	major	1	0	1	0	0	0	0	0	1	0	0	0	1	0	1	0	0	0	0	0	1	0	0	0
chr12	143201	144338	ENSG00000139044	B4GALNT3	ENST00000322843	major	1	0	1	0	0	0	0	0	1	0	0	0	1	0	1	0	0	0	0	0	1	0	0	0
chr12	144434	144881	ENSG00000139044	B4GALNT3	ENST00000266383	major	1	0	1	0	0	0	0	0	1	0	0	0	1	0	1	0	0	0	0	0	1	0	0	0
chr12	144972	141368	ENSG00000139044	B4GALNT3	ENST00000266383	major	1	0	1	0	0	0	0	0	1	0	0	0	1	0	1	0	0	0	0	0	1	0	0	0
chr12	144972	141139	ENSG00000139044	B4GALNT3	ENST00000140836	major	1	0	1	0	0	0	0	0	1	0	0	0	1	0	1	0	0	0	0	0	1	0	0	0
chr12	141469	146641	ENSG00000139044	B4GALNT3	ENST00000266383	major	1	0	1	0	0	0	0	0	1	0	0	0	1	0	1	0	0	0	0	0	1	0	0	0
chr12	146713	148023	ENSG00000139044	B4GALNT3	ENST00000266383	major	1	0	1	0	0	0	0	0	1	0	0	0	1	0	1	0	0	0	0	0	1	0	0	0
chr12	148102	148230	ENSG00000139044	B4GALNT3	ENST00000266383	major	1	0	1	0	0	0	0	0	1	0	0	0	1	0	1	0	0	0	0	0	1	0	0	0
chr12	148297	149768	ENSG00000139044	B4GALNT3	ENST00000266383	major	1	0	1	0	0	0	0	0	1	0	0	0	1	0	1	0	0	0	0	0	1	0	0	0
chr12	149912	110921	ENSG00000139044	B4GALNT3	ENST00000266383	major	1	0	1	0	0	0	0	0	1	0	0	0	1	0	1	0	0	0	0	0	0	0	0	0
chr12	111031	112062	ENSG00000139044	B4GALNT3	ENST00000266383	major	1	0	1	0	0	0	0	0	0	0	0	0	1	0	1	0	0	0	0	0	0	0	0	0
chr12	112163	112466	ENSG00000139044	B4GALNT3	ENST00000266383	major	1	0	1	0	0	0	0	0	0	0	0	0	1	0	1	0	0	0	0	0	0	0	0	0
chr12	112128	113193	ENSG00000139044	B4GALNT3	ENST00000266383	major	1	0	1	0	0	0	0	0	0	0	0	0	1	0	1	0	0	0	0	0	0	0	0	0
chr12	112128	113190	ENSG00000139044	B4GALNT3	ENST00000322843	major	1	0	1	0	0	0	0	0	0	0	0	0	1	0	1	0	0	0	0	0	0	0	0	0
chr12	113983	111289	ENSG00000139044	B4GALNT3	ENST00000322843	major	1	0	1	0	0	0	0	0	0	0	0	0	1	0	1	0	0	0	0	0	0	0	0	0
chr12	113983	116146	ENSG00000139044	B4GALNT3	ENST00000266383	major	1	0	1	0	0	0	0	0	0	0	0	0	1	0	1	0	0	0	0	0	0	0	0	0
chr12	117761	117890	ENSG00000139044	B4GALNT3	ENST00000647602	major	1	0	1	0	0	0	0	0	0	0	0	0	1	0	1	0	0	0	0	0	0	0	0	0
chr12	117761	118011	ENSG00000139044	B4GALNT3	ENST00000266383	major	1	0	1	0	0	0	0	0	0	0	0	0	1	0	1	0	0	0	0	0	0	0	0	0
chr12	118088	118107	ENSG00000139044	B4GALNT3	ENST00000266383	major	1	0	1	0	0	0	0	0	0	0	0	0	1	0	1	0	0	0	0	0	0	0	0	0
chr12	118661	119294	ENSG00000139044	B4GALNT3	ENST00000266383	major	1	0	1	0	0	0	0	0	0	0	0	0	1	0	1	0	0	0	0	0	0	0	0	0
chr12	119421	161342	ENSG00000139044	B4GALNT3	ENST00000266383	major	1	0	1	0	0	0	0	0	0	0	0	0	1	0	1	0	0	0	0	0	0	0	0	0
chr12	164681	161216	ENSG00000171840	NINJ2	ENST00000301108	major	1	0	1	0	0	0	0	0	0	1	0	0	1	0	1	0	0	0	0	0	0	0	0	0
chr12	161401	161949	ENSG00000171840	NINJ2	ENST00000301108	major	1	0	1	0	0	0	0	0	0	1	0	0	1	0	1	0	0	0	0	0	0	1	0	0
chr12	161980	643110	ENSG00000171840	NINJ2	ENST00000137416	major	1	0	1	0	0	0	0	1	1	1	0	0	1	0	1	0	0	0	0	1	0	0	0	0
chr12	166178	610341	ENSG00000171840	NINJ2	ENST00000397261	major	1	0	1	0	0	0	0	1	1	1	0	0	1	0	1	0	0	0	0	1	0	0	0	0
chr12	166178	643110	ENSG00000171840	NINJ2	ENST00000433832	major	1	0	1	0	0	0	0	1	1	1	0	0	1	0	1	0	0	0	0	1	0	0	0	0
chr12	166178	663327	ENSG00000171840	NINJ2	ENST00000301108	major	1	0	1	0	0	0	0	1	1	1	0	0	1	0	1	0	0	0	0	1	0	0	0	0
chr12	181998	186247	ENSG00000216020	AC006201.2	ENST00000138943	major	1	0	1	0	0	0	0	1	0	0	0	0	1	0	1	0	0	0	0	1	0	0	0	0
chr12	190772	191020	ENSG00000211821	AC006201.1	ENST00000138067	major	1	0	1	0	0	0	0	1	0	0	0	0	1	0	1	0	0	0	0	1	0	0	0	0
chr12	630930	632108	ENSG00000177406	NINJ2-AS1	ENST00000666212	major	1	0	1	0	0	0	0	1	0	0	0	0	1	0	1	0	0	0	0	1	0	0	0	0
chr12	630981	632213	ENSG00000177406	NINJ2-AS1	ENST00000137114	major	1	0	1	0	0	0	0	1	0	0	0	0	1	0	1	0	0	0	0	1	0	0	0	0
chr12	632247	632108	ENSG00000177406	NINJ2-AS1	ENST00000137114	major	1	0	1	0	0	0	0	1	0	0	0	0	1	0	1	0	0	0	0	1	0	0	0	0
chr12	632616	632774	ENSG00000177406	NINJ2-AS1	ENST00000666212	major	1	0	1	0	0	0	0	1	0	0	0	0	1	0	1	0	0	0	0	1	0	0	0	0
chr12	632616	640843	ENSG00000177406	NINJ2-AS1	ENST00000137114	major	1	0	1	0	0	0	0	1	0	0	0	0	1	0	1	0	0	0	0	1	0	0	0	0
chr12	632917	640843	ENSG00000177406	NINJ2-AS1	ENST00000666212	major	1	0	1	0	0	0	0	1	0	0	0	0	1	0	1	0	0	0	0	1	0	0	0	0
chr12	641024	643918	ENSG00000177406	NINJ2-AS1	ENST00000137114	major	1	0	1	0	0	0	0	1	0	0	0	0	1	0	1	0	0	0	0	1	0	0	0	0
chr12	642738	643918	ENSG00000177406	NINJ2-AS1	ENST00000143884	major	1	0	1	0	0	0	0	1	0	0	0	0	1	0	1	0	0	0	0	1	0	0	0	0
chr12	643717	643918	ENSG00000177406	NINJ2-AS1	ENST00000611409	major	1	0	1	0	0	0	0	1	0	0	0	0	1	0	1	0	0	0	0	1	0	0	0	0
chr12	644102	663316	ENSG00000177406	NINJ2-AS1	ENST00000662119	major	1	0	1	0	0	0	0	1	0	0	0	0	1	0	1	0	0	0	0	1	0	0	0	0
chr12	671019	681711	ENSG00000216672	LINC02411	ENST00000141881	major	1	0	1	0	0	0	0	1	0	0	0	0	1	0	1	0	0	0	0	1	0	0	0	0
chr12	681891	683994	ENSG00000216672	LINC02411	ENST00000141881	major	1	0	1	0	0	0	0	1	0	0	0	0	1	0	1	0	0	0	0	1	0	0	0	0
chr12	714324	813641	ENSG00000060237	WNK1	ENST00000130271	major	1	0	1	0	0	0	0	1	1	0	0	0	1	0	1	0	0	0	0	0	0	0	0	0
chr12	813814	827041	ENSG00000060237	WNK1	ENST00000130271	major	1	0	1	0	0	0	0	0	1	1	0	0	1	0	1	0	0	0	0	0	0	0	0	0
chr12	827262	830002	ENSG00000060237	WNK1	ENST00000130271	major	1	0	1	0	0	0	0	0	0	0	0	0	1	0	1	0	0	0	0	0	0	0	0	0
chr12	830160	817160	ENSG00000060237	WNK1	ENST00000130271	major	1	0	1	0	0	0	0	0	0	0	0	0	1	0	1	0	0	0	0	0	0	0	0	0
chr12	811782	817160	ENSG00000060237	WNK1	ENST00000138787	major	1	0	1	0	0	0	0	0	0	0	0	0	1	0	1	0	0	0	0	0	0	0	0	0
chr12	817249	819244	ENSG00000060237	WNK1	ENST00000130271	major	1	0	1	0	0	0	0	0	0	0	0	0	1	0	1	0	0	0	0	0	0	0	0	0
chr12	819464	861012	ENSG00000060237	WNK1	ENST00000130271	major	1	0	1	0	0	0	0	0	0	0	0	0	1	0	1	0	0	0	0	0	0	0	0	0
chr12	861343	862082	ENSG00000060237	WNK1	ENST00000130271	major	1	0	1	0	0	0	0	0	0	0	0	0	1	0	1	0	0	0	0	0	0	0	0	0
chr12	862270	878214	ENSG00000060237	WNK1	ENST00000131698	major	1	0	1	0	0	0	0	0	0	0	0	0	1	0	1	0	0	0	0	0	0	0	0	0
chr12	862270	878211	ENSG00000060237	WNK1	ENST00000144961	major	1	0	1	0	0	0	0	0	0	0	0	0	1	0	1	0	0	0	0	0	0	0	0	0
chr12	862270	871264	ENSG00000060237	WNK1	ENST00000311939	major	1	0	1	0	0	0	0	0	0	0	0	0	1	0	1	0	0	0	0	0	0	0	0	0
chr12	862270	867861	ENSG00000060237	WNK1	ENST00000130271	major	1	0	1	0	0	0	0	0	0	0	0	0	1	0	1	0	0	0	0	0	0	0	0	0
chr12	861364	867861	ENSG00000060237	WNK1	ENST00000340908	major	1	0	1	0	0	0	0	0	0	0	0	0	1	0	1	0	0	0	0	0	0	0	0	0
chr12	869104	871264	ENSG00000060237	WNK1	ENST00000130271	major	1	0	1	0	0	0	0	0	0	0	0	0	1	0	1	0	0	0	0	0	0	0	0	0
chr12	871348	878211	ENSG00000060237	WNK1	ENST00000130271	major	1	0	1	0	0	0	0	0	0	0	0	0	1	0	1	0	0	0	0	0	0	0	0	0
chr12	871348	878214	ENSG00000060237	WNK1	ENST00000131172	major	1	0	1	0	0	0	0	0	0	0	0	0	1	0	1	0	0	0	0	0	0	0	0	0
chr12	878361	879172	ENSG00000060237	WNK1	ENST00000130271	major	1	0	1	0	0	0	0	0	0	0	0	0	1	0	1	0	0	0	0	0	0	0	0	0
chr12	878361	880720	ENSG00000060237	WNK1	ENST00000137687	major	1	0	1	0	0	0	0	0	0	0	0	0	1	0	1	0	0	0	0	0	0	0	0	0
chr12	878361	881691	ENSG00000060237	WNK1	ENST00000340908	major	1	0	1	0	0	0	0	0	0	0	0	0	1	0	1	0	0	0	0	0	0	0	0	0
chr12	880031	880720	ENSG00000060237	WNK1	ENST00000130271	major	1	0	1	0	0	0	0	0	0	0	0	0	1	0	1	0	0	0	0	0	0	0	0	0
chr12	880999	881691	ENSG00000060237	WNK1	ENST00000130271	major	1	0	1	0	0	0	0	0	0	0	0	0	1	0	1	0	0	0	0	0	0	0	0	0
chr12	881789	881910	ENSG00000060237	WNK1	ENST00000130271	major	1	0	1	0	0	0	0	0	0	0	0	0	1	0	1	0	0	0	0	0	0	0	0	0
chr12	882073	882942	ENSG00000060237	WNK1	ENST00000130271	major	1	0	1	0	0	0	0	0	0	0	0	0	1	0	1	0	0	0	0	0	0	0	0	0
chr12	882073	883394	ENSG00000060237	WNK1	ENST00000134872	major	1	0	1	0	0	0	0	0	0	0	0	0	1	0	1	0	0	0	0	0	0	0	0	0
chr12	883019	883394	ENSG00000060237	WNK1	ENST00000130271	major	1	0	1	0	0	0	0	0	0	0	0	0	1	0	1	0	0	0	0	0	0	0	0	0
chr12	883168	883773	ENSG00000060237	WNK1	ENST00000130271	major	1	0	1	0	0	0	0	0	0	0	0	0	1	0	1	0	0	0	0	0	0	0	0	0
chr12	883831	884120	ENSG00000060237	WNK1	ENST00000130271	major	1	0	1	0	0	0	0	0	0	0	0	0	1	0	1	0	0	0	0	0	0	0	0	0
chr12	884243	884648	ENSG00000060237	WNK1	ENST00000130271	major	1	0	1	0	0	0	0	0	0	0	0	0	1	0	1	0	0	0	0	0	0	0	0	0
chr12	886084	887220	ENSG00000060237	WNK1	ENST00000130271	major	1	0	1	0	0	0	0	0	0	0	0	0	1	0	1	0	0	0	0	0	0	0	0	0
chr12	887304	889139	ENSG00000060237	WNK1	ENST00000130271	major	1	0	1	0	0	0	0	0	0	0	0	0	1	0	1	0	0	0	0	0	0	0	0	0
chr12	889223	890412	ENSG00000060237	WNK1	ENST00000130271	major	1	0	1	0	0	0	0	0	0	0	0	0	1	0	1	0	0	0	0	0	0	0	0	0
chr12	890113	894161	ENSG00000060237	WNK1	ENST00000130271	major	1	0	1	0	0	0	0	0	0	0	0	0	1	0	1	0	0	0	0	0	0	0	0	0
chr12	894631	896070	ENSG00000060237	WNK1	ENST00000130271	major	1	0	1	0	0	0	0	0	0	0	0	0	1	0	1	0	0	0	0	0	0	0	0	0
chr12	896732	897478	ENSG00000060237	WNK1	ENST00000130271	major	1	0	1	0	0	0	0	0	0	0	0	0	1	0	1	0	0	0	0	0	0	0	0	0
chr12	897681	900471	ENSG00000060237	WNK1	ENST00000130271	major	1	0	1	0	0	0	0	0	0	0	0	0	1	0	1	0	0	0	0	0	0	0	0	0
chr12	900670	901160	ENSG00000060237	WNK1	ENST00000130271	major	1	0	1	0	0	0	0	0	0	0	0	0	1	0	1	0	0	0	0	0	0	0	0	0
chr12	900670	904412	ENSG00000060237	WNK1	ENST00000144119	major	1	0	1	0	0	0	0	0	0	0	0	0	1	0	1	0	0	0	0	0	0	0	0	0
chr12	900670	907846	ENSG00000060237	WNK1	ENST00000137687	major	1	0	1	0	0	0	0	0	0	0	0	0	1	0	1	0	0	0	0	0	0	0	0	0
chr12	901613	904412	ENSG00000060237	WNK1	ENST00000143061	major	1	0	1	0	0	0	0	0	0	0	0	0	1	0	1	0	0	0	0	0	0	0	0	0
chr12	904494	907846	ENSG00000060237	WNK1	ENST00000130271	major	1	0	1	0	0	0	0	0	0	0	0	0	1	0	1	0	0	0	0	0	0	0	0	0
chr12	908034	908474	ENSG00000060237	WNK1	ENST00000130271	major	1	0	1	0	0	0	0	0	0	0	0	0	1	0	1	0	0	0	0	0	0	0	0	0
chr12	913412	913893	ENSG00000002016	RAD12	ENST00000318491	major	1	0	1	0	0	0	0	0	0	0	0	0	1	0	1	0	0	0	0	0	0	0	0	0
chr12	914121	914410	ENSG00000002016	RAD12	ENST00000488642	major	1	0	1	0	0	0	0	0	0	0	0	0	1	0	1	0	0	0	0	0	0	0	0	0
chr12	914121	914430	ENSG00000002016	RAD12	ENST00000318491	major	1	0	1	0	0	0	0	0	0	0	0	0	1	0	1	0	0	0	0	0	0	0	0	0
chr12	916483	916638	ENSG00000002016	RAD12	ENST00000318491	major	1	0	1	0	0	0	0	0	0	0	0	0	1	0	1	0	0	0	0	0	0	0	0	0
chr12	916132	916638	ENSG00000002016	RAD12	ENST00000481012	major	1	0	1	0	0	0	0	0	0	0	0	0	1	0	1	0	0	0	0	0	0	0	0	0
chr12	916131	916638	ENSG00000002016	RAD12	ENST00000136177	major	1	0	1	0	0	0	0	0	0	0	0	0	1	0	1	0	0	0	0	0	0	0	0	0
chr12	916820	921449	ENSG00000002016	RAD12	ENST00000318491	major	1	0	1	0	0	0	0	0	0	0	0	0	1	0	1	0	0	0	0	0	0	0	0	0
chr12	921121	926791	ENSG00000002016	RAD12	ENST00000141164	major	1	0	1	0	0	0	0	0	0	0	0	0	1	0	1	0	0	0	0	0	0	0	0	0
chr12	921121	927144	ENSG00000002016	RAD12	ENST00000318491	major	1	0	1	0	0	0	0	0	0	0	0	0	1	0	1	0	0	0	0	0	0	0	0	0
chr12	926946	927144	ENSG00000002016	RAD12	ENST00000141164	major	1	0	1	0	0	0	0	0	0	0	0	0	1	0	1	0	0	0	0	0	0	0	0	0
chr12	926946	930010	ENSG00000002016	RAD12	ENST00000143912	major	1	0	1	0	0	0	0	0	0	0	0	0	1	0	1	0	0	0	0	0	0	0	0	0
chr12	927263	929763	ENSG00000002016	RAD12	ENST00000468231	major	1	0	1	0	0	0	0	0	0	0	0	0	1	0	1	0	0	0	0	0	0	0	0	0
chr12	927263	929818	ENSG00000002016	RAD12	ENST00000318491	major	1	0	1	0	0	0	0	0	0	0	0	0	1	0	1	0	0	0	0	0	0	0	0	0
chr12	929886	929972	ENSG00000002016	RAD12	ENST00000463710	major	1	0	1	0	0	0	0	0	0	0	0	0	1	0	1	0	0	0	0	0	0	0	0	0
chr12	929886	930010	ENSG00000002016	RAD12	ENST00000318491	major	1	0	1	0	0	0	0	0	0	0	0	0	1	0	1	0	0	0	0	0	0	0	0	0
chr12	930144	949601	ENSG00000002016	RAD12	ENST00000142184	major	1	0	1	0	0	0	0	0	1	1	0	0	1	0	1	0	0	0	0	0	0	0	0	0
chr12	930144	931219	ENSG00000002016	RAD12	ENST00000318491	major	1	0	1	0	0	0	0	0	0	0	0	0	1	0	1	0	0	0	0	0	0	0	0	0
chr12	931321	932974	ENSG00000002016	RAD12	ENST00000318491	major	1	0	1	0	0	0	0	0	0	0	0	0	1	0	1	0	0	0	0	0	0	0	0	0
chr12	931321	949601	ENSG00000002016	RAD12	ENST00000141967	major	1	0	1	0	0	0	0	0	1	1	0	0	1	0	1	0	0	0	0	0	0	0	0	0
chr12	933076	936806	ENSG00000002016	RAD12	ENST00000141619	major	1	0	1	0	0	0	0	0	0	0	0	0	1	0	1	0	0	0	0	0	0	0	0	0
chr12	933076	949402	ENSG00000002016	RAD12	ENST00000142781	major	1	0	1	0	0	0	0	0	1	1	0	0	1	0	1	0	0	0	0	0	0	0	0	0
chr12	933076	949601	ENSG00000002016	RAD12	ENST00000318491	major	1	0	1	0	0	0	0	0	1	1	0	0	1	0	1	0	0	0	0	0	0	0	0	0
chr12	933076	949601	ENSG00000002016	RAD12	ENST00000144742	major	1	0	1	0	0	0	0	0	1	1	0	0	1	0	1	0	0	0	0	0	0	0	0	0
chr12	933076	989808	ENSG00000002016	RAD12	ENST00000430091	major	1	0	1	0	0	0	0	1	1	1	0	0	1	0	1	0	0	0	0	0	0	0	0	0
chr12	936882	949601	ENSG00000002016	RAD12	ENST00000141619	major	1	0	1	0	0	0	0	0	1	1	0	0	1	0	1	0	0	0	0	0	0	0	0	0
chr12	977067	989808	ENSG00000210132	AC004803.1	ENST00000141629	major	1	0	1	0	0	0	0	1	0	0	0	0	1	0	1	0	0	0	0	1	0	0	0	0
chr12	977106	989808	ENSG00000210132	AC004803.1	ENST00000103602	major	1	0	1	0	0	0	0	1	0	0	0	0	1	0	1	0	0	0	0	1	0	0	0	0
chr12	990041	990286	ENSG00000210132	AC004803.1	ENST00000143290	major	1	0	1	0	0	0	0	1	0	0	0	0	1	0	1	0	0	0	0	1	0	0	0	0
chr12	990041	991010	ENSG00000210132	AC004803.1	ENST00000141629	major	1	0	1	0	0	0	0	1	0	0	0	0	1	0	1	0	0	0	0	1	0	0	0	0
chr12	990629	1027747	ENSG00000082801	ERC1	ENST00000141318	major	1	0	1	0	0	0	0	1	0	0	0	0	1	0	1	0	0	0	0	1	0	0	0	0
chr12	991322	1027747	ENSG00000082801	ERC1	ENST00000360901	major	1	0	1	0	0	0	0	1	0	0	0	0	1	0	1	0	0	0	0	1	0	0	0	0
chr12	991487	1027422	ENSG00000082801	ERC1	ENST00000146231	major	1	0	1	0	0	0	0	1	0	0	0	0	1	0	1	0	0	0	0	1	0	0	0	0
chr12	991487	1027747	ENSG00000082801	ERC1	ENST00000440394	major	1	0	1	0	0	0	0	1	0	0	0	0	1	0	1	0	0	0	0	1	0	0	0	0
chr12	991487	1028338	ENSG00000082801	ERC1	ENST00000192048	major	1	0	1	0	0	0	0	1	0	0	0	0	1	0	1	0	0	0	0	1	0	0	0	0
chr12	991791	1020674	ENSG00000082801	ERC1	ENST00000189132	major	1	0	1	0	0	0	0	1	0	0	0	0	1	0	1	0	0	0	0	1	0	0	0	0
chr12	998482	1027747	ENSG00000082801	ERC1	ENST00000187191	major	1	0	1	0	0	0	0	1	0	0	0	0	1	0	1	0	0	0	0	1	0	0	0	0
chr12	1020776	1027747	ENSG00000082801	ERC1	ENST00000189132	major	1	0	1	0	0	0	0	1	0	0	0	0	1	0	1	0	0	0	0	1	0	0	0	0
chr12	1027139	1027747	ENSG00000082801	ERC1	ENST00000146231	major	1	0	1	0	0	0	0	1	0	0	0	0	1	0	1	0	0	0	0	1	0	0	0	0
chr12	1028172	1083163	ENSG00000082801	ERC1	ENST00000360901	major	1	0	1	0	0	0	0	1	0	0	0	0	1	0	1	0	0	0	0	1	0	0	0	0
chr12	1028172	1141619	ENSG00000082801	ERC1	ENST00000611180	major	1	0	1	0	0	0	0	1	1	1	0	0	1	0	1	0	0	0	0	0	0	0	0	0
chr12	1083180	1104749	ENSG00000082801	ERC1	ENST00000360901	major	1	0	1	0	0	0	0	0	0	0	0	0	1	0	1	0	0	0	0	0	0	0	0	0
chr12	1104824	1110191	ENSG00000082801	ERC1	ENST00000360901	major	1	0	1	0	0	0	0	1	0	1	0	0	1	0	1	0	0	0	0	0	0	0	0	0
chr12	1110347	1111861	ENSG00000082801	ERC1	ENST00000143086	major	1	0	1	0	0	0	0	1	1	1	0	0	1	0	1	0	0	0	0	1	0	0	0	0
chr12	1110347	1112214	ENSG00000082801	ERC1	ENST00000360901	major	1	0	1	0	0	0	0	1	0	1	0	0	1	0	1	0	0	0	0	1	0	1	0	0
chr12	1112298	1111861	ENSG00000082801	ERC1	ENST00000360901	major	1	0	1	0	0	0	0	1	1	1	0	0	1	0	1	0	0	0	0	1	0	0	0	0
chr12	1112307	1111861	ENSG00000082801	ERC1	ENST00000136173	major	1	0	1	0	0	0	0	1	1	1	0	0	1	0	1	0	0	0	0	1	0	0	0	0
chr12	1116033	1141619	ENSG00000082801	ERC1	ENST00000360901	major	1	0	1	0	0	0	0	1	1	0	0	0	1	0	1	0	0	0	0	1	0	0	0	0
chr12	1141787	1180139	ENSG00000082801	ERC1	ENST00000360901	major	1	0	1	0	0	0	0	1	0	0	0	0	1	0	1	0	0	0	0	1	0	0	0	0
chr12	1180677	1181924	ENSG00000082801	ERC1	ENST00000360901	major	1	0	1	0	0	0	0	1	0	0	0	0	1	0	1	0	0	0	0	1	0	0	0	0
chr12	1182061	1183280	ENSG00000082801	ERC1	ENST00000360901	major	1	0	1	0	0	0	0	1	0	0	0	0	1	0	1	0	0	0	0	1	0	0	0	0
chr12	1183421	1189818	ENSG00000082801	ERC1	ENST00000360901	major	1	0	1	0	0	0	0	1	0	0	0	0	1	0	1	0	0	0	0	1	0	0	0	0
chr12	1190012	1204100	ENSG00000082801	ERC1	ENST00000146231	major	1	0	1	0	0	0	0	1	0	0	0	0	1	0	1	0	0	0	0	1	0	0	0	0
chr12	1190012	1236768	ENSG00000082801	ERC1	ENST00000360901	major	1	0	1	0	0	0	0	1	0	0	0	0	1	0	1	0	0	0	0	1	0	0	0	0
chr12	1204096	1204100	ENSG00000082801	ERC1	ENST00000144277	major	1	0	1	0	0	0	0	1	0	0	0	0	1	0	1	0	0	0	0	1	0	0	0	0
chr12	1204112	1236768	ENSG00000082801	ERC1	ENST00000146231	major	1	0	1	0	0	0	0	1	0	0	0	0	1	0	1	0	0	0	0	1	0	0	0	0
chr12	1236904	1244142	ENSG00000082801	ERC1	ENST00000136173	major	1	0	1	0	0	0	0	1	0	0	0	0	1	0	1	0	0	0	0	1	0	0	0	0
chr12	1236904	1263033	ENSG00000082801	ERC1	ENST00000360901	major	1	0	1	0	0	0	0	1	0	0	0	0	1	0	1	0	0	0	0	1	0	0	0	0
chr12	1236904	1289811	ENSG00000082801	ERC1	ENST00000347731	major	1	0	1	0	0	0	0	1	0	1	0	0	1	0	1	0	0	0	0	1	0	0	0	0
chr12	1217237	1263033	ENSG00000082801	ERC1	ENST00000143263	major	1	0	1	0	0	0	0	1	0	0	0	0	1	0	1	0	0	0	0	1	0	0	0	0
chr12	1263161	1289811	ENSG00000082801	ERC1	ENST00000360901	major	1	0	1	0	0	0	0	1	0	1	0	0	1	0	1	0	0	0	0	1	0	0	0	0
chr12	1290012	1371832	ENSG00000082801	ERC1	ENST00000360901	major	1	0	1	0	0	0	0	1	0	0	0	0	1	0	1	0	0	0	0	1	0	0	0	0
chr12	1371977	1408148	ENSG00000082801	ERC1	ENST00000360901	major	1	0	1	0	0	0	0	1	0	0	0	0	1	0	1	0	0	0	0	1	0	0	0	0
chr12	1381233	1390188	ENSG00000249028	AC004672.1	ENST00000113082	major	1	0	1	0	0	0	0	1	0	0	0	0	1	0	1	0	0	0	0	1	0	0	0	0
chr12	1408247	1410388	ENSG00000082801	ERC1	ENST00000611180	major	1	0	1	0	0	0	0	1	0	0	0	0	1	0	1	0	0	0	0	1	0	0	0	0
chr12	1408247	1444161	ENSG00000082801	ERC1	ENST00000360901	major	1	0	1	0	0	0	0	1	0	0	0	0	1	0	1	0	0	0	0	1	0	0	0	0
chr12	1410413	1444161	ENSG00000082801	ERC1	ENST00000611180	major	1	0	1	0	0	0	0	1	0	0	0	0	1	0	1	0	0	0	0	1	0	0	0	0
chr12	1430798	1444161	ENSG00000082801	ERC1	ENST00000111210	major	1	0	1	0	0	0	0	1	0	0	0	0	1	0	1	0	0	0	0	1	0	0	0	0
chr12	1444710	1480842	ENSG00000082801	ERC1	ENST00000311446	major	1	0	1	0	0	0	0	1	0	0	0	0	1	0	1	0	0	0	0	1	0	0	0	0
chr12	1444710	1490092	ENSG00000082801	ERC1	ENST00000360901	major	1	0	1	0	0	0	0	1	0	0	0	0	1	0	1	0	0	0	0	1	0	0	0	0
chr12	1480898	1490092	ENSG00000082801	ERC1	ENST00000311446	major	1	0	1	0	0	0	0	1	0	0	0	0	1	0	1	0	0	0	0	1	0	0	0	0
chr12	1100776	1102466	ENSG00000249628	LINC00942	ENST00000111614	major	1	0	1	0	0	0	0	1	0	0	0	0	1	0	1	0	0	0	0	1	0	0	0	0
chr12	1130009	1631297	ENSG00000111186	WNT1B	ENST00000139198	major	1	0	1	0	0	0	0	1	1	1	0	0	1	0	1	0	0	0	0	0	0	0	0	0
chr12	1130910	1631297	ENSG00000111186	WNT1B	ENST00000141811	major	1	0	1	0	0	0	0	1	1	1	0	0	1	0	1	0	0	0	0	0	0	0	0	0
chr12	1166810	1192872	ENSG00000171823	FBXL14	ENST00000339231	major	1	0	1	0	0	0	0	1	1	0	0	0	1	0	1	0	0	0	0	0	0	0	0	0
chr12	1174841	1631297	ENSG00000111186	WNT1B	ENST00000137031	major	1	0	1	0	0	0	0	1	1	1	0	0	1	0	1	0	0	0	0	0	0	0	0	0
chr12	1187136	1192914	ENSG00000171823	FBXL14	ENST00000143278	major	1	0	1	0	0	0	0	1	1	0	0	0	1	0	1	0	0	0	0	0	0	0	0	0
chr12	1617143	1631297	ENSG00000111186	WNT1B	ENST00000310194	major	1	0	1	0	0	0	0	1	0	0	0	0	1	0	1	0	0	0	0	0	0	0	0	0
chr12	1629371	1631297	ENSG00000111186	WNT1B	ENST00000397196	major	1	0	1	0	0	0	0	1	0	0	0	0	1	0	1	0	0	0	0	1	0	0	0	0
chr12	1630226	1631297	ENSG00000111186	WNT1B	ENST00000143163	major	1	0	1	0	0	0	0	1	0	0	0	0	1	0	1	0	0	0	0	1	0	0	0	0
chr12	1631434	1632617	ENSG00000111186	WNT1B	ENST00000397196	major	1	0	1	0	0	0	0	1	0	0	0	0	1	0	1	0	0	0	0	1	0	0	0	0
chr12	1632901	1641793	ENSG00000111186	WNT1B	ENST00000142408	major	1	0	1	0	0	0	0	1	1	0	0	0	1	0	1	0	0	0	0	1	0	0	0	0
chr12	1632901	1639683	ENSG00000111186	WNT1B	ENST00000397196	major	1	0	1	0	0	0	0	1	0	0	0	0	1	0	1	0	0	0	0	1	0	0	0	0
chr12	1639976	1641793	ENSG00000111186	WNT1B	ENST00000397196	major	1	0	1	0	0	0	0	1	1	0	0	0	1	0	1	0	0	0	0	1	0	0	0	0
chr12	1641061	1641793	ENSG00000111186	WNT1B	ENST00000141747	major	1	0	1	0	0	0	0	1	1	0	0	0	1	0	1	0	0	0	0	1	1	0	0	0
chr12	1688717	1714217	ENSG00000006831	ADIPOR2	ENST00000137141	major	1	0	1	0	0	0	0	1	0	0	0	0	1	0	1	0	0	0	0	1	0	0	0	0
chr12	1691191	1714217	ENSG00000006831	ADIPOR2	ENST00000317103	major	1	0	1	0	0	0	0	1	0	0	0	0	1	0	1	0	0	0	0	1	0	0	0	0
chr12	1691213	1702881	ENSG00000006831	ADIPOR2	ENST00000140974	major	1	0	1	0	0	0	0	1	0	0	0	0	1	0	1	0	0	0	0	1	0	0	0	0
chr12	1702982	1730724	ENSG00000006831	ADIPOR2	ENST00000140974	major	1	0	1	0	0	0	0	1	0	0	0	0	1	0	1	0	0	0	0	1	0	0	0	0
chr12	1714114	1772841	ENSG00000006831	ADIPOR2	ENST00000317103	major	1	0	1	0	0	0	0	1	0	0	0	0	1	0	1	0	0	0	0	1	0	0	0	0
chr12	1760980	1772841	ENSG00000006831	ADIPOR2	ENST00000143416	major	1	0	1	0	0	0	0	1	0	0	0	0	1	0	1	0	0	0	0	1	0	0	0	0
chr12	1772961	1777813	ENSG00000006831	ADIPOR2	ENST00000317103	major	1	0	1	0	0	0	0	1	0	0	0	0	1	0	1	0	0	0	0	1	0	0	0	0
chr12	1778021	1780410	ENSG00000006831	ADIPOR2	ENST00000317103	major	1	0	1	0	0	0	0	1	0	0	0	0	1	0	1	0	0	0	0	1	0	0	0	0
chr12	1780637	1780888	ENSG00000006831	ADIPOR2	ENST00000317103	major	1	0	1	0	0	0	0	1	0	0	0	0	1	0	1	0	0	0	0	1	0	0	0	0
chr12	1781076	1783879	ENSG00000006831	ADIPOR2	ENST00000317103	major	1	0	1	0	0	0	0	1	0	0	0	0	1	0	1	0	0	0	0	1	0	0	0	0
chr12	1784073	1781943	ENSG00000006831	ADIPOR2	ENST00000317103	major	1	0	1	0	0	0	0	1	1	0	0	0	1	0	1	0	0	0	0	1	0	0	0	0
chr12	1793719	1791298	ENSG00000111062	CACNA2D4	ENST00000382722	major	1	0	1	0	0	0	0	1	1	1	0	0	1	0	1	0	0	0	0	1	0	0	0	0
chr12	1791780	1797417	ENSG00000111062	CACNA2D4	ENST00000382722	major	1	0	1	0	0	0	0	1	0	0	0	0	1	0	1	0	0	0	0	1	0	0	0	0
chr12	1797131	1799674	ENSG00000111062	CACNA2D4	ENST00000382722	major	1	0	1	0	0	0	0	1	0	0	0	0	1	0	1	0	0	0	0	1	0	0	0	0
chr12	1799691	1799999	ENSG00000111062	CACNA2D4	ENST00000382722	major	1	0	1	0	0	0	0	1	0	0	0	0	1	0	1	0	0	0	0	1	0	0	0	0
chr12	1800012	1800381	ENSG00000111062	CACNA2D4	ENST00000382722	major	1	0	1	0	0	0	0	1	0	0	0	0	1	0	1	0	0	0	0	1	0	0	0	0
chr12	1800438	1801048	ENSG00000111062	CACNA2D4	ENST00000136846	major	1	0	1	0	0	0	0	1	0	0	0	0	1	0	1	0	0	0	0	1	0	0	0	0
chr12	1800438	1801042	ENSG00000111062	CACNA2D4	ENST00000382722	major	1	0	1	0	0	0	0	1	0	0	0	0	1	0	1	0	0	0	0	1	0	0	0	0
chr12	1800438	1800612	ENSG00000111062	CACNA2D4	ENST00000141616	major	1	0	1	0	0	0	0	1	0	0	0	0	1	0	1	0	0	0	0	1	0	0	0	0
chr12	1800923	1806290	ENSG00000287698	AC001343.4	ENST00000668721	major	1	0	1	0	0	0	0	1	0	0	0	0	1	0	1	0	0	0	0	1	0	0	0	0
chr12	1801118	1801173	ENSG00000111062	CACNA2D4	ENST00000382722	major	1	0	1	0	0	0	0	1	0	0	0	0	1	0	1	0	0	0	0	1	0	0	0	0
chr12	1801118	1810277	ENSG00000111062	CACNA2D4	ENST00000137784	major	1	0	1	0	0	0	0	1	0	0	0	0	1	0	1	0	0	0	0	1	0	0	0	0
chr12	1801644	1810277	ENSG00000111062	CACNA2D4	ENST00000382722	major	1	0	1	0	0	0	0	1	0	0	0	0	1	0	1	0	0	0	0	1	0	0	0	0
chr12	1806118	1807129	ENSG00000287698	AC001343.4	ENST00000668721	major	1	0	1	0	0	0	0	1	0	0	0	0	1	0	1	0	0	0	0	1	0	0	0	0
chr12	1809167	1810277	ENSG00000111062	CACNA2D4	ENST00000181732	major	1	0	1	0	0	0	0	1	0	0	0	0	1	0	1	0	0	0	0	1	0	0	0	0
chr12	1810340	1811661	ENSG00000111062	CACNA2D4	ENST00000138410	major	1	0	1	0	0	0	0	1	0	0	0	0	1	0	1	0	0	0	0	1	0	0	0	0
chr12	1810340	1810142	ENSG00000111062	CACNA2D4	ENST00000382722	major	1	0	1	0	0	0	0	1	0	0	0	0	1	0	1	0	0	0	0	1	0	0	0	0
chr12	1810187	1811661	ENSG00000111062	CACNA2D4	ENST00000382722	major	1	0	1	0	0	0	0	1	0	0	0	0	1	0	1	0	0	0	0	1	0	0	0	0
chr12	1810187	1840738	ENSG00000111062	CACNA2D4	ENST00000444191	major	1	0	1	0	0	0	0	1	0	0	0	0	1	0	1	0	0	0	0	1	0	0	0	0
chr12	1811723	1840738	ENSG00000111062	CACNA2D4	ENST00000382722	major	1	0	1	0	0	0	0	1	0	0	0	0	1	0	1	0	0	0	0	1	0	0	0	0
chr12	1820814	1827406	ENSG00000166119	LRTM2	ENST00000131041	major	1	0	1	0	0	0	0	1	0	0	0	0	1	0	1	0	0	0	0	1	0	0	0	0
chr12	1820814	1827409	ENSG00000166119	LRTM2	ENST00000143818	major	1	0	1	0	0	0	0	1	0	0	0	0	1	0	1	0	0	0	0	1	0	0	0	0
chr12	1820814	1834266	ENSG00000166119	LRTM2	ENST00000143730	major	1	0	1	0	0	0	0	1	0	0	0	0	1	0	1	0	0	0	0	1	0	0	0	0
chr12	1822141	1827409	ENSG00000166119	LRTM2	ENST00000146167	major	1	0	1	0	0	0	0	1	0	0	0	0	1	0	1	0	0	0	0	1	0	0	0	0
chr12	1823277	1827409	ENSG00000166119	LRTM2	ENST00000143694	major	1	0	1	0	0	0	0	1	0	0	0	0	1	0	1	0	0	0	0	1	0	0	0	0
chr12	1827194	1828071	ENSG00000166119	LRTM2	ENST00000299194	major	1	0	1	0	0	0	0	1	0	0	0	0	1	0	1	0	0	0	0	1	0	0	0	0
chr12	1827630	1828071	ENSG00000166119	LRTM2	ENST00000143818	major	1	0	1	0	0	0	0	1	0	0	0	0	1	0	1	0	0	0	0	1	0	0	0	0
chr12	1827811	1828071	ENSG00000166119	LRTM2	ENST00000146117	major	1	0	1	0	0	0	0	1	0	0	0	0	1	0	1	0	0	0	0	1	0	0	0	0
chr12	1831121	1834266	ENSG00000166119	LRTM2	ENST00000143818	major	1	0	1	0	0	0	0	1	0	0	0	0	1	0	1	0	0	0	0	1	0	0	0	0
chr12	1840819	1844401	ENSG00000111062	CACNA2D4	ENST00000382722	major	1	0	1	0	0	0	0	1	0	0	0	0	1	0	1	0	0	0	0	1	0	0	0	0
chr12	1844129	1846193	ENSG00000111062	CACNA2D4	ENST00000382722	major	1	0	1	0	0	0	0	1	0	0	0	0	1	0	1	0	0	0	0	1	0	0	0	0
chr12	1846689	1813910	ENSG00000111062	CACNA2D4	ENST00000382722	major	1	0	1	0	0	0	0	1	0	0	0	0	1	0	1	0	0	0	0	1	0	0	0	0
chr12	1846689	1816011	ENSG00000111062	CACNA2D4	ENST00000139048	major	1	0	1	0	0	0	0	1	0	0	0	0	1	0	1	0	0	0	0	1	0	0	0	0
chr12	1814044	1816011	ENSG00000111062	CACNA2D4	ENST00000382722	major	1	0	1	0	0	0	0	1	0	0	0	0	1	0	1	0	0	0	0	1	0	0	0	0
chr12	1816109	1816183	ENSG00000111062	CACNA2D4	ENST00000382722	major	1	0	1	0	0	0	0	1	0	0	0	0	1	0	1	0	0	0	0	1	0	0	0	0
chr12	1816229	1818176	ENSG00000111062	CACNA2D4	ENST00000382722	major	1	0	1	0	0	0	0	1	0	0	0	0	1	0	1	0	0	0	0	1	0	0	0	0
chr12	1818644	1860144	ENSG00000111062	CACNA2D4	ENST00000382722	major	1	0	1	0	0	0	0	1	0	0	0	0	1	0	1	0	0	0	0	1	0	0	0	0
chr12	1860206	1874603	ENSG00000111062	CACNA2D4	ENST00000382722	major	1	0	1	0	0	0	0	1	0	0	0	0	1	0	1	0	0	0	0	1	0	0	0	0
chr12	1860206	1871210	ENSG00000111062	CACNA2D4	ENST00000181732	major	1	0	1	0	0	0	0	1	0	0	0	0	1	0	1	0	0	0	0	1	0	0	0	0
chr12	1874671	1871210	ENSG00000111062	CACNA2D4	ENST00000382722	major	1	0	1	0	0	0	0	1	0	0	0	0	1	0	1	0	0	0	0	1	0	0	0	0
chr12	1871337	1878314	ENSG00000111062	CACNA2D4	ENST00000382722	major	1	0	1	0	0	0	0	1	0	0	0	0	1	0	1	0	0	0	0	1	0	0	0	0
chr12	1871337	1878911	ENSG00000111062	CACNA2D4	ENST00000187991	major	1	0	1	0	0	0	0	1	0	0	0	0	1	0	1	0	0	0	0	1	0	0	0	0
chr12	1878389	1878911	ENSG00000111062	CACNA2D4	ENST00000382722	major	1	0	1	0	0	0	0	1	0	0	0	0	1	0	1	0	0	0	0	1	0	0	0	0
chr12	1878441	1878911	ENSG00000111062	CACNA2D4	ENST00000444191	major	1	0	1	0	0	0	0	1	0	0	0	0	1	0	1	0	0	0	0	1	0	0	0	0
chr12	1879036	1879803	ENSG00000111062	CACNA2D4	ENST00000382722	major	1	0	1	0	0	0	0	1	0	0	0	0	1	0	1	0	0	0	0	1	0	0	0	0
chr12	1879881	1882866	ENSG00000111062	CACNA2D4	ENST00000382722	major	1	0	1	0	0	0	0	1	0	0	0	0	1	0	1	0	0	0	0	1	0	0	0	0
chr12	1882986	1884767	ENSG00000111062	CACNA2D4	ENST00000181732	major	1	0	1	0	0	0	0	1	0	0	0	0	1	0	1	0	0	0	0	1	0	0	0	0
chr12	1883000	1884242	ENSG00000111062	CACNA2D4	ENST00000382722	major	1	0	1	0	0	0	0	1	0	0	0	0	1	0	1	0	0	0	0	1	0	0	0	0
chr12	1884321	1884767	ENSG00000111062	CACNA2D4	ENST00000382722	major	1	0	1	0	0	0	0	1	0	0	0	0	1	0	1	0	0	0	0	1	0	0	0	0
chr12	1884881	1884986	ENSG00000111062	CACNA2D4	ENST00000382722	major	1	0	1	0	0	0	0	1	0	0	0	0	1	0	1	0	0	0	0	1	0	0	0	0
chr12	1881076	1881964	ENSG00000111062	CACNA2D4	ENST00000382722	major	1	0	1	0	0	0	0	1	0	0	0	0	1	0	1	0	0	0	0	1	0	0	0	0
chr12	1881999	1907439	ENSG00000111062	CACNA2D4	ENST00000181732	major	1	0	1	0	0	0	0	1	0	0	0	0	1	0	1	0	0	0	0	1	0	0	0	0
chr12	1886039	1886222	ENSG00000111062	CACNA2D4	ENST00000382722	major	1	0	1	0	0	0	0	1	0	0	0	0	1	0	1	0	0	0	0	1	0	0	0	0
chr12	1886373	1887008	ENSG00000111062	CACNA2D4	ENST00000382722	major	1	0	1	0	0	0	0	1	0	0	0	0	1	0	1	0	0	0	0	1	0	0	0	0
chr12	1887069	1907439	ENSG00000111062	CACNA2D4	ENST00000382722	major	1	0	1	0	0	0	0	1	0	0	0	0	1	0	1	0	0	0	0	1	0	0	0	0
chr12	1907171	1907874	ENSG00000111062	CACNA2D4	ENST00000382722	major	1	0	1	0	0	0	0	1	0	0	0	0	1	0	1	0	0	0	0	1	0	0	0	0
chr12	1908037	1909901	ENSG00000111062	CACNA2D4	ENST00000382722	major	1	0	1	0	0	0	0	1	0	0	0	0	1	0	1	0	0	0	0	1	0	0	0	0
chr12	1909961	1913022	ENSG00000111062	CACNA2D4	ENST00000382722	major	1	0	1	0	0	0	0	1	0	0	0	0	1	0	1	0	0	0	0	1	0	0	0	0
chr12	1913139	1914813	ENSG00000111062	CACNA2D4	ENST00000382722	major	1	0	1	0	0	0	0	1	0	0	0	0	1	0	1	0	0	0	0	1	0	0	0	0
chr12	1914931	1911192	ENSG00000111062	CACNA2D4	ENST00000188077	major	1	0	1	0	0	0	0	1	0	0	0	0	1	0	1	0	0	0	0	1	0	0	0	0
chr12	1914931	1918246	ENSG00000111062	CACNA2D4	ENST00000382722	major	1	0	1	0	0	0	0	1	0	0	0	0	1	0	1	0	0	0	0	1	0	0	0	0
chr12	1918029	1922631	ENSG00000216706	AC001342.2	ENST00000144163	major	1	0	1	0	0	0	0	1	0	0	0	0	1	0	1	0	0	0	0	1	0	0	0	0
chr12	1931430	1936413	ENSG00000231049	LINC00940	ENST00000418006	major	1	0	1	0	0	0	0	1	1	0	0	0	1	0	1	0	0	0	0	1	0	0	0	0
chr12	1946286	1949081	ENSG00000111061	DCP1B	ENST00000280661	major	1	0	1	0	0	0	0	1	0	0	0	0	1	0	1	0	0	0	0	1	0	0	0	0
chr12	1949334	1912411	ENSG00000111061	DCP1B	ENST00000280661	major	1	0	1	0	0	0	0	1	0	0	0	0	1	0	1	0	0	0	0	1	0	0	0	0
chr12	1910377	1912411	ENSG00000111061	DCP1B	ENST00000140622	major	1	0	1	0	0	0	0	1	0	0	0	0	1	0	1	0	0	0	0	1	0	0	0	0
chr12	1913288	1911431	ENSG00000111061	DCP1B	ENST00000280661	major	1	0	1	0	0	0	0	1	0	0	0	0	1	0	1	0	0	0	0	1	0	0	0	0
chr12	1913288	1993263	ENSG00000111061	DCP1B	ENST00000141700	major	1	0	1	0	1	0	0	1	0	0	0	0	1	0	1	0	0	0	0	1	0	0	0	0
chr12	1911160	1961117	ENSG00000111061	DCP1B	ENST00000280661	major	1	0	1	0	0	0	0	1	0	0	0	0	1	0	1	0	0	0	0	1	0	0	0	0
chr12	1961391	1961117	ENSG00000111061	DCP1B	ENST00000137721	major	1	0	1	0	0	0	0	1	0	0	0	0	1	0	1	0	0	0	0	1	0	0	0	0
chr12	1961693	1967843	ENSG00000111061	DCP1B	ENST00000280661	major	1	0	1	0	0	0	0	1	0	0	0	0	1	0	1	0	0	0	0	1	0	0	0	0
chr12	1961693	1966079	ENSG00000111061	DCP1B	ENST00000136661	major	1	0	1	0	0	0	0	1	0	0	0	0	1	0	1	0	0	0	0	1	0	0	0	0
chr12	1967910	1993263	ENSG00000111061	DCP1B	ENST00000280661	major	1	0	1	0	1	0	0	1	0	0	0	0	1	0	1	0	0	0	0	1	0	0	0	0
chr12	1971201	2111223	ENSG00000111067	CACNA1C	ENST00000143114	major	1	0	1	0	1	0	0	1	1	1	0	0	1	0	0	0	0	0	0	0	0	0	0	0
chr12	1991246	1993263	ENSG00000111061	DCP1B	ENST00000143381	major	1	0	0	0	1	0	0	1	0	0	0	0	1	0	0	0	1	0	0	1	0	0	0	0
chr12	1993391	1997934	ENSG00000111061	DCP1B	ENST00000131873	major	1	0	0	0	1	0	0	1	0	0	0	0	1	0	0	0	1	0	0	1	0	0	0	0
chr12	1997971	2004200	ENSG00000111061	DCP1B	ENST00000141700	major	1	0	0	0	1	0	0	1	0	0	0	0	1	0	0	0	1	0	0	0	0	0	0	0
chr12	1997971	2004281	ENSG00000111061	DCP1B	ENST00000131873	major	1	0	0	0	1	0	0	1	0	0	0	0	1	0	0	0	1	0	0	0	0	0	0	0
chr12	2004736	2010834	ENSG00000203193	AC001342.1	ENST00000314421	major	1	0	0	0	1	0	0	0	0	0	0	0	1	0	0	0	1	0	0	0	0	0	0	0
chr12	2018292	2019921	ENSG00000216837	CACNA1C-IT1	ENST00000142984	major	1	0	0	0	1	0	0	0	0	0	0	0	1	0	0	0	1	0	0	0	0	0	0	0
chr12	2048610	2049133	ENSG00000216217	CACNA1C-IT2	ENST00000141871	major	1	0	0	0	1	0	0	1	0	0	0	0	1	0	0	0	1	0	0	1	0	0	0	0
chr12	2013611	2111223	ENSG00000111067	CACNA1C	ENST00000347198	major	1	0	0	0	1	0	0	1	1	0	0	0	1	0	0	0	1	0	0	1	0	0	0	0
chr12	2120430	2448971	ENSG00000111067	CACNA1C	ENST00000347198	major	1	0	0	0	1	0	0	1	0	1	0	0	1	0	0	0	1	0	0	1	0	0	0	0
chr12	2220814	2221614	ENSG00000216021	CACNA1C-AS4	ENST00000669813	major	1	0	0	0	1	0	0	1	0	0	0	0	1	0	0	0	1	0	0	1	0	0	0	0
chr12	2221691	2222199	ENSG00000216021	CACNA1C-AS4	ENST00000144411	major	1	0	0	0	1	0	0	1	0	0	0	0	1	0	0	0	1	0	0	1	0	0	0	0
chr12	2221691	2223364	ENSG00000216021	CACNA1C-AS4	ENST00000669813	major	1	0	0	0	1	0	0	1	0	0	0	0	1	0	0	0	1	0	0	1	0	0	0	0
chr12	2269941	2288018	ENSG00000216721	CACNA1C-IT3	ENST00000142680	major	1	0	0	0	1	0	0	1	0	1	0	0	1	0	0	0	1	0	0	1	0	0	0	0
chr12	2288204	2288667	ENSG00000216721	CACNA1C-IT3	ENST00000142680	major	1	0	0	0	1	0	0	1	0	0	0	0	1	0	0	0	1	0	0	1	0	0	0	0
chr12	2333660	2333930	ENSG00000281111	AC001293.1	ENST00000648763	major	1	0	0	0	1	0	0	1	0	0	0	0	1	0	0	0	1	0	0	1	0	0	0	0
chr12	2334161	2331187	ENSG00000281111	AC001293.1	ENST00000648763	major	1	0	0	0	1	0	0	1	0	0	0	0	1	0	0	0	1	0	0	1	0	0	0	0
chr12	2443171	2449112	ENSG00000281734	AC001414.1	ENST00000649808	major	1	0	0	0	1	0	0	1	0	0	0	0	1	0	0	0	1	0	0	1	0	0	0	0
chr12	2449111	2417166	ENSG00000111067	CACNA1C	ENST00000347198	major	1	0	0	0	1	0	0	1	0	0	0	0	1	0	0	0	1	0	0	1	0	0	0	0
chr12	2449234	2417266	ENSG00000281734	AC001414.1	ENST00000649808	major	1	0	0	0	1	0	0	1	0	0	0	0	1	0	0	0	1	0	0	1	0	0	0	0
chr12	2417706	2486103	ENSG00000111067	CACNA1C	ENST00000347198	major	1	0	0	0	1	0	0	1	0	0	0	0	1	0	0	0	1	0	0	1	0	0	0	0
chr12	2493386	2104431	ENSG00000111067	CACNA1C	ENST00000399641	major	1	0	0	0	1	0	0	1	0	0	0	0	1	0	0	0	1	0	0	1	0	0	0	0
chr12	2493386	2104841	ENSG00000111067	CACNA1C	ENST00000347198	major	1	0	0	0	1	0	0	1	0	0	0	0	1	0	0	0	1	0	0	1	0	0	0	0
chr12	2493386	2149942	ENSG00000111067	CACNA1C	ENST00000480911	major	1	0	0	0	1	0	0	1	0	0	0	0	1	0	0	0	1	0	0	1	0	0	0	0
chr12	2104139	2112811	ENSG00000111067	CACNA1C	ENST00000399641	major	1	0	0	0	1	0	0	1	0	0	0	0	1	0	0	0	1	0	0	1	0	0	0	0
chr12	2104941	2112811	ENSG00000111067	CACNA1C	ENST00000347198	major	1	0	0	0	1	0	0	1	0	0	0	0	1	0	0	0	1	0	0	1	0	0	0	0
chr12	2112984	2149942	ENSG00000111067	CACNA1C	ENST00000347198	major	1	0	0	0	1	0	0	1	0	0	0	0	1	0	0	0	1	0	0	1	0	0	0	0
chr12	2112984	2147449	ENSG00000111067	CACNA1C	ENST00000331762	major	1	0	0	0	1	0	0	1	0	0	0	0	1	0	0	0	1	0	0	1	0	0	0	0
chr12	2147124	2149942	ENSG00000111067	CACNA1C	ENST00000331762	major	1	0	0	0	1	0	0	1	0	0	0	0	1	0	0	0	1	0	0	1	0	0	0	0
chr12	2110033	2110143	ENSG00000111067	CACNA1C	ENST00000491104	major	1	0	0	0	1	0	0	1	0	0	0	0	1	0	0	0	1	0	0	1	0	0	0	0
chr12	2110033	2116910	ENSG00000111067	CACNA1C	ENST00000347198	major	1	0	0	0	1	0	0	1	0	0	0	0	1	0	0	0	1	0	0	1	0	0	0	0
chr12	2116977	2166421	ENSG00000111067	CACNA1C	ENST00000347198	major	1	0	0	0	1	0	0	1	0	0	0	0	1	0	0	0	1	0	0	1	0	0	0	0
chr12	2167794	2181189	ENSG00000111067	CACNA1C	ENST00000347198	major	1	0	0	0	1	0	0	1	1	0	0	0	1	0	0	0	1	0	0	1	0	0	0	0
chr12	2181797	2182821	ENSG00000111067	CACNA1C	ENST00000347198	major	1	0	0	0	1	0	0	1	1	0	0	0	1	0	0	0	1	0	0	1	1	0	0	0
chr12	2181496	2181834	ENSG00000111067	CACNA1C	ENST00000347198	major	1	0	0	0	1	0	0	1	1	0	0	0	1	0	0	0	1	0	0	1	1	0	0	0
chr12	2181904	2193212	ENSG00000111067	CACNA1C	ENST00000347198	major	1	0	0	0	1	0	0	1	1	1	0	0	1	0	0	0	1	0	0	1	0	0	0	0
chr12	2193341	2191873	ENSG00000111067	CACNA1C	ENST00000347198	major	1	0	0	0	1	0	0	1	0	1	0	0	1	0	0	0	1	0	0	1	0	0	0	0
chr12	2197289	2197436	ENSG00000111067	CACNA1C	ENST00000347198	major	1	0	0	0	1	0	0	1	0	0	0	0	1	0	0	0	1	0	0	1	0	0	0	0
chr12	2197289	2601813	ENSG00000111067	CACNA1C	ENST00000399611	major	1	0	0	0	1	0	0	1	0	0	0	0	1	0	0	0	1	0	0	1	0	0	0	0
chr12	2197496	2601813	ENSG00000111067	CACNA1C	ENST00000347198	major	1	0	0	0	1	0	0	1	0	0	0	0	1	0	0	0	1	0	0	1	0	0	0	0
chr12	2601960	2601080	ENSG00000111067	CACNA1C	ENST00000347198	major	1	0	0	0	1	0	0	1	0	0	0	0	1	0	0	0	1	0	0	1	0	0	0	0
chr12	2603773	2607420	ENSG00000216769	CACNA1C-AS3	ENST00000143119	major	1	0	0	0	1	0	0	1	0	0	0	0	1	0	0	0	1	0	0	1	0	0	0	0
chr12	2601168	2601678	ENSG00000111067	CACNA1C	ENST00000347198	major	1	0	0	0	1	0	0	1	0	0	0	0	1	0	0	0	1	0	0	1	0	0	0	0
chr12	2601786	2606610	ENSG00000111067	CACNA1C	ENST00000347198	major	1	0	0	0	1	0	0	1	0	0	0	0	1	0	0	0	1	0	0	1	0	0	0	0
chr12	2606663	2606983	ENSG00000111067	CACNA1C	ENST00000347198	major	1	0	0	0	1	0	0	1	0	0	0	0	1	0	0	0	1	0	0	1	0	0	0	0
chr12	2607130	2608110	ENSG00000111067	CACNA1C	ENST00000347198	major	1	0	0	0	1	0	0	1	0	0	0	0	1	0	0	0	1	0	0	1	0	0	0	0
chr12	2608063	2608110	ENSG00000111067	CACNA1C	ENST00000496818	major	1	0	0	0	1	0	0	1	0	0	0	0	1	0	0	0	1	0	0	1	0	0	0	0
chr12	2608712	2610140	ENSG00000111067	CACNA1C	ENST00000347198	major	1	0	0	0	1	0	0	1	0	0	0	0	1	0	0	0	1	0	0	1	0	0	0	0
chr12	2610699	2611902	ENSG00000111067	CACNA1C	ENST00000347198	major	1	0	0	0	1	0	0	1	0	0	0	0	1	0	0	0	1	0	0	1	0	0	0	0
chr12	2612013	2633628	ENSG00000111067	CACNA1C	ENST00000347198	major	1	0	0	0	1	0	0	1	0	0	0	0	1	0	0	0	1	0	0	0	0	0	0	0
chr12	2612013	2634296	ENSG00000111067	CACNA1C	ENST00000327702	major	1	0	0	0	1	0	0	1	0	0	0	0	1	0	0	0	1	0	0	0	0	0	0	0
chr12	2633712	2634296	ENSG00000111067	CACNA1C	ENST00000347198	major	1	0	0	0	1	0	0	0	0	0	0	0	1	0	0	0	1	0	0	0	0	0	0	0
chr12	2633712	2648474	ENSG00000111067	CACNA1C	ENST00000399603	major	1	0	0	0	1	0	0	0	0	0	0	0	1	0	0	0	1	0	0	0	0	0	0	0
chr12	2634380	2648474	ENSG00000111067	CACNA1C	ENST00000347198	major	1	0	0	0	1	0	0	0	0	0	0	0	1	0	0	0	1	0	0	0	0	0	0	0
chr12	2641719	2646383	ENSG00000111067	CACNA1C	ENST00000483136	major	1	0	0	0	1	0	0	0	0	0	0	0	1	0	0	0	1	0	0	0	0	0	0	0
chr12	2646132	2648474	ENSG00000111067	CACNA1C	ENST00000483136	major	1	0	0	0	1	0	0	0	0	0	0	0	1	0	0	0	1	0	0	0	0	0	0	0
chr12	2611768	2613834	ENSG00000111067	CACNA1C	ENST00000347198	major	1	0	0	0	1	0	0	0	0	0	0	0	1	0	0	0	1	0	0	0	0	0	0	0
chr12	2613900	2611146	ENSG00000111067	CACNA1C	ENST00000347198	major	1	0	0	0	1	0	0	0	0	0	0	0	1	0	0	0	1	0	0	0	0	0	0	0
chr12	2611238	2664824	ENSG00000111067	CACNA1C	ENST00000347198	major	1	0	0	0	1	0	0	0	0	0	0	0	1	0	0	0	1	0	0	0	0	0	0	0
chr12	2664990	2661180	ENSG00000111067	CACNA1C	ENST00000347198	major	1	0	0	0	1	0	0	0	0	0	0	0	1	0	0	0	1	0	0	0	0	0	0	0
chr12	2661708	2666681	ENSG00000111067	CACNA1C	ENST00000347198	major	1	0	0	0	1	0	0	0	0	0	0	0	1	0	0	0	1	0	0	0	0	0	0	0
chr12	2666782	2668932	ENSG00000111067	CACNA1C	ENST00000347198	major	1	0	0	0	1	0	0	0	0	0	0	0	1	0	0	0	1	0	0	0	0	0	0	0
chr12	2669016	2672128	ENSG00000216271	CACNA1C-AS2	ENST00000141126	major	1	0	0	0	1	0	0	0	0	0	0	0	1	0	0	0	1	0	0	0	0	0	0	0
chr12	2669031	2674140	ENSG00000111067	CACNA1C	ENST00000347198	major	1	0	0	0	1	0	0	0	0	0	0	0	1	0	0	0	1	0	0	0	0	0	0	0
chr12	2669031	2674483	ENSG00000111067	CACNA1C	ENST00000344100	major	1	0	0	0	1	0	0	0	0	0	0	0	1	0	0	0	1	0	0	0	0	0	0	0
chr12	2674642	2677093	ENSG00000111067	CACNA1C	ENST00000347198	major	1	0	0	0	1	0	0	0	0	0	0	0	1	0	0	0	1	0	0	0	0	0	0	0
chr12	2677221	2677732	ENSG00000111067	CACNA1C	ENST00000347198	major	1	0	0	0	1	0	0	0	0	0	0	0	1	0	0	0	1	0	0	0	0	0	0	0
chr12	2677867	2679443	ENSG00000111067	CACNA1C	ENST00000347198	major	1	0	0	0	1	0	0	0	0	0	0	0	1	0	0	0	1	0	0	0	0	0	0	0
chr12	2677897	2690139	ENSG00000246627	CACNA1C-AS1	ENST00000101371	major	1	0	0	0	1	0	0	0	0	0	0	0	1	0	0	0	1	0	0	0	0	0	0	0
chr12	2679796	2680362	ENSG00000111067	CACNA1C	ENST00000406414	major	1	0	0	0	1	0	0	0	0	0	0	0	1	0	0	0	1	0	0	0	0	0	0	0
chr12	2679796	2681949	ENSG00000111067	CACNA1C	ENST00000327702	major	1	0	0	0	1	0	0	0	0	0	0	0	1	0	0	0	1	0	0	0	0	0	0	0
chr12	2679796	2682149	ENSG00000111067	CACNA1C	ENST00000347198	major	1	0	0	0	1	0	0	0	0	0	0	0	1	0	0	0	1	0	0	0	0	0	0	0
chr12	2680171	2682149	ENSG00000111067	CACNA1C	ENST00000406414	major	1	0	0	0	1	0	0	0	0	0	0	0	1	0	0	0	1	0	0	0	0	0	0	0
chr12	2682014	2682149	ENSG00000111067	CACNA1C	ENST00000327702	major	1	0	0	0	1	0	0	0	0	0	0	0	1	0	0	0	1	0	0	0	0	0	0	0
chr12	2682678	2681731	ENSG00000111067	CACNA1C	ENST00000347198	major	1	0	0	0	1	0	0	0	0	0	0	0	1	0	0	0	1	0	0	0	0	0	0	0
chr12	2681842	2686161	ENSG00000111067	CACNA1C	ENST00000347198	major	1	0	0	0	1	0	0	0	0	0	0	0	1	0	0	0	1	0	0	0	0	0	0	0
chr12	2686269	2688446	ENSG00000111067	CACNA1C	ENST00000347198	major	1	0	0	0	1	0	0	0	0	0	0	0	1	0	0	0	1	0	0	0	0	0	0	0
chr12	2688779	2690899	ENSG00000111067	CACNA1C	ENST00000347198	major	1	0	1	0	1	0	0	0	0	0	0	0	1	0	0	0	1	0	0	0	0	0	0	0
chr12	2690210	2690806	ENSG00000246627	CACNA1C-AS1	ENST00000101371	major	1	0	0	0	1	0	0	0	0	0	0	0	1	0	0	0	1	0	0	0	0	0	0	0
chr12	2690979	2691068	ENSG00000246627	CACNA1C-AS1	ENST00000101371	major	1	0	1	0	0	0	0	0	0	0	0	0	1	0	1	0	0	0	0	0	0	0	0	0
chr12	2696316	2706211	ENSG00000216110	ITFG2-AS1	ENST00000636122	major	1	0	1	0	0	0	0	0	0	0	0	0	1	0	1	0	0	0	0	0	0	0	0	0
chr12	2706298	2726469	ENSG00000216110	ITFG2-AS1	ENST00000636122	major	1	0	1	0	0	0	0	0	0	0	0	0	1	0	1	0	0	0	0	0	0	0	0	0
chr12	2726181	2771812	ENSG00000216110	ITFG2-AS1	ENST00000636122	major	1	0	1	0	0	0	0	0	0	0	0	0	1	0	1	0	0	0	0	0	0	0	0	0
chr12	2740201	2742073	ENSG00000274619	LINC02371	ENST00000613818	major	1	0	1	0	0	0	0	0	0	0	0	0	1	0	1	0	0	0	0	0	0	0	0	0
chr12	2742180	2742104	ENSG00000274619	LINC02371	ENST00000613818	major	1	0	1	0	0	0	0	0	0	0	0	0	1	0	1	0	0	0	0	0	0	0	0	0
chr12	2742608	2743463	ENSG00000274619	LINC02371	ENST00000670289	major	1	0	1	0	0	0	0	0	0	0	0	0	1	0	1	0	0	0	0	0	0	0	0	0
chr12	2742789	2771812	ENSG00000216110	ITFG2-AS1	ENST00000140093	major	1	0	1	0	0	0	0	0	0	0	0	0	1	0	1	0	0	0	0	0	0	0	0	0
chr12	2743147	2746031	ENSG00000274619	LINC02371	ENST00000670289	major	1	0	1	0	0	0	0	0	0	0	0	0	1	0	1	0	0	0	0	0	0	0	0	0
chr12	2761299	2767371	ENSG00000211669	AC092471.1	ENST00000637160	major	1	0	1	0	0	0	0	0	0	0	0	0	1	0	1	0	0	0	0	0	0	0	0	0
chr12	2767118	2767903	ENSG00000211669	AC092471.1	ENST00000637160	major	1	0	1	0	0	0	0	0	0	0	0	0	1	0	1	0	0	0	0	0	0	0	0	0
chr12	2768063	2770308	ENSG00000211669	AC092471.1	ENST00000637160	major	1	0	1	0	0	0	0	0	0	0	0	0	1	0	1	0	0	0	0	0	0	0	0	0
chr12	2770413	2771862	ENSG00000211669	AC092471.1	ENST00000637160	major	1	0	1	0	0	0	0	0	0	0	0	0	1	0	1	0	0	0	0	0	0	0	0	0
chr12	2770413	2771646	ENSG00000211669	AC092471.1	ENST00000136497	major	1	0	1	0	0	0	0	0	0	0	0	0	1	0	1	0	0	0	0	0	0	0	0	0
chr12	2771907	2772134	ENSG00000211669	AC092471.1	ENST00000637160	major	1	0	1	0	0	0	0	0	0	0	0	0	1	0	1	0	0	0	0	0	0	0	0	0
chr12	2771907	2787341	ENSG00000216110	ITFG2-AS1	ENST00000636122	major	1	0	1	0	0	0	0	0	0	0	0	0	1	0	1	0	0	0	0	0	0	0	0	0
chr12	2771907	2796876	ENSG00000216110	ITFG2-AS1	ENST00000140093	major	1	0	1	0	0	0	0	0	0	1	0	0	1	0	1	0	0	0	0	0	0	0	0	0
chr12	2787487	2793996	ENSG00000216030	CBX3P4	ENST00000140428	major	1	0	1	0	0	0	0	0	0	0	0	0	1	0	1	0	0	0	0	0	0	0	0	0
chr12	2787487	2794974	ENSG00000216110	ITFG2-AS1	ENST00000636122	major	1	0	1	0	0	0	0	0	0	0	0	0	1	0	1	0	0	0	0	0	0	0	0	0
chr12	2791244	2796264	ENSG00000004478	FKBP4	ENST00000630279	major	1	0	1	0	0	0	0	0	0	1	0	0	1	0	1	0	0	0	0	0	0	1	0	0
chr12	2791244	2797137	ENSG00000004478	FKBP4	ENST00000001008	major	1	0	1	0	0	0	0	0	0	1	0	0	1	0	1	0	0	0	0	0	0	1	0	0
chr12	2796946	2812161	ENSG00000216110	ITFG2-AS1	ENST00000140093	major	1	0	1	0	0	0	0	0	0	1	0	0	1	0	1	0	0	0	0	0	0	0	0	0
chr12	2796964	2797137	ENSG00000004478	FKBP4	ENST00000138622	major	1	0	1	0	0	0	0	0	0	1	0	0	1	0	1	0	0	0	0	0	0	1	0	0
chr12	2797282	2797728	ENSG00000004478	FKBP4	ENST00000001008	major	1	0	1	0	0	0	0	0	0	1	0	0	1	0	1	0	0	0	0	0	0	1	0	0
chr12	2797871	2798701	ENSG00000004478	FKBP4	ENST00000001008	major	1	0	1	0	0	0	0	0	0	1	0	0	1	0	1	0	0	0	0	0	0	1	0	0
chr12	2798826	2799087	ENSG00000004478	FKBP4	ENST00000001008	major	1	0	1	0	0	0	0	0	0	1	0	0	1	0	1	0	0	0	0	0	0	1	0	0
chr12	2799244	2799849	ENSG00000004478	FKBP4	ENST00000001008	major	1	0	1	0	0	0	0	0	0	1	0	0	1	0	1	0	0	0	0	0	0	1	0	0
chr12	2800122	2800391	ENSG00000004478	FKBP4	ENST00000001008	major	1	0	1	0	0	0	0	0	0	0	0	0	1	0	1	0	0	0	0	0	0	0	0	0
chr12	2800177	2801116	ENSG00000004478	FKBP4	ENST00000001008	major	1	0	1	0	0	0	0	0	0	0	0	0	1	0	1	0	0	0	0	0	0	0	0	0
chr12	2801316	2801612	ENSG00000004478	FKBP4	ENST00000139181	major	1	0	1	0	0	0	0	0	0	0	0	0	1	0	1	0	0	0	0	0	0	0	0	0
chr12	2801316	2803110	ENSG00000004478	FKBP4	ENST00000001008	major	1	0	1	0	0	0	0	0	0	0	0	0	1	0	1	0	0	0	0	0	0	0	0	0
chr12	2803240	2801167	ENSG00000004478	FKBP4	ENST00000144366	major	1	0	1	0	0	0	0	0	0	0	0	0	1	0	1	0	0	0	0	0	0	0	0	0
chr12	2801317	2812161	ENSG00000218321	ITFG2-AS1	ENST00000147794	major	1	0	1	0	0	0	0	0	0	0	0	0	1	0	1	0	0	0	0	0	0	0	0	0
chr12	2801317	2812218	ENSG00000218321	ITFG2-AS1	ENST00000112469	major	1	0	1	0	0	0	0	0	0	0	0	0	1	0	1	0	0	0	0	0	0	0	0	0
chr12	2812816	2817222	ENSG00000111203	ITFG2	ENST00000228799	major	1	0	1	0	0	0	0	0	0	0	0	0	1	0	1	0	0	0	0	0	0	0	0	0
chr12	2812816	2820081	ENSG00000111203	ITFG2	ENST00000137811	major	1	0	1	0	0	0	0	0	0	0	0	0	1	0	1	0	0	0	0	0	0	0	0	0
chr12	2817218	2824212	ENSG00000111203	ITFG2	ENST00000131164	major	1	0	1	0	0	0	0	0	0	0	0	0	1	0	1	0	0	0	0	0	0	0	0	0
chr12	2817218	2830216	ENSG00000111203	ITFG2	ENST00000644123	major	1	0	1	0	0	0	0	1	0	0	0	0	1	0	1	0	0	0	0	0	0	0	0	0
chr12	2817318	2817908	ENSG00000111203	ITFG2	ENST00000228799	major	1	0	1	0	0	0	0	0	0	0	0	0	1	0	1	0	0	0	0	0	0	0	0	0
chr12	2817910	2818101	ENSG00000111203	ITFG2	ENST00000228799	major	1	0	1	0	0	0	0	0	0	0	0	0	1	0	1	0	0	0	0	0	0	0	0	0
chr12	2818277	2820081	ENSG00000111203	ITFG2	ENST00000228799	major	1	0	1	0	0	0	0	0	0	0	0	0	1	0	1	0	0	0	0	0	0	0	0	0
chr12	2818313	2820081	ENSG00000111203	ITFG2	ENST00000644117	major	1	0	1	0	0	0	0	0	0	0	0	0	1	0	1	0	0	0	0	0	0	0	0	0
chr12	2820221	2820723	ENSG00000111203	ITFG2	ENST00000228799	major	1	0	1	0	0	0	0	0	0	0	0	0	1	0	1	0	0	0	0	0	0	0	0	0
chr12	2820872	2821261	ENSG00000111203	ITFG2	ENST00000228799	major	1	0	1	0	0	0	0	0	0	0	0	0	1	0	1	0	0	0	0	0	0	0	0	0
chr12	2821319	2821142	ENSG00000111203	ITFG2	ENST00000228799	major	1	0	1	0	0	0	0	0	0	0	0	0	1	0	1	0	0	0	0	0	0	0	0	0
chr12	2821196	2821691	ENSG00000111203	ITFG2	ENST00000228799	major	1	0	1	0	0	0	0	0	0	0	0	0	1	0	1	0	0	0	0	0	0	0	0	0
chr12	2821792	2822793	ENSG00000111203	ITFG2	ENST00000228799	major	1	0	1	0	0	0	0	0	0	0	0	0	1	0	1	0	0	0	0	0	0	0	0	0
chr12	2822911	2823769	ENSG00000111203	ITFG2	ENST00000228799	major	1	0	1	0	0	0	0	0	0	0	0	0	1	0	1	0	0	0	0	0	0	0	0	0
chr12	2823943	2824089	ENSG00000111203	ITFG2	ENST00000228799	major	1	0	1	0	0	0	0	0	0	0	0	0	1	0	1	0	0	0	0	0	0	0	0	0
chr12	2824013	2824089	ENSG00000111203	ITFG2	ENST00000140662	major	1	0	1	0	0	0	0	0	0	0	0	0	1	0	1	0	0	0	0	0	0	0	0	0
chr12	2824212	2830833	ENSG00000111203	ITFG2	ENST00000641113	major	1	0	1	0	0	0	0	1	0	0	0	0	1	0	1	0	0	0	0	0	0	0	0	0
chr12	2824212	2830216	ENSG00000111203	ITFG2	ENST00000644117	major	1	0	1	0	0	0	0	1	0	0	0	0	1	0	1	0	0	0	0	0	0	0	0	0
chr12	2824212	2824681	ENSG00000111203	ITFG2	ENST00000134931	major	1	0	1	0	0	0	0	0	0	0	0	0	1	0	1	0	0	0	0	0	0	0	0	0
chr12	2827299	2827624	ENSG00000013702	NRIP2	ENST00000337108	major	1	0	1	0	0	0	0	0	0	0	0	0	1	0	1	0	0	0	0	0	0	0	0	0
chr12	2827677	2827921	ENSG00000013702	NRIP2	ENST00000337108	major	1	0	1	0	0	0	0	0	0	0	0	0	1	0	1	0	0	0	0	0	0	0	0	0
chr12	2828047	2828331	ENSG00000013702	NRIP2	ENST00000337108	major	1	0	1	0	0	0	0	0	0	0	0	0	1	0	1	0	0	0	0	0	0	0	0	0
chr12	2828414	2830707	ENSG00000013702	NRIP2	ENST00000337108	major	1	0	1	0	0	0	0	1	0	0	0	0	1	0	1	0	0	0	0	0	0	0	0	0
chr12	2830881	2836744	ENSG00000111203	ITFG2	ENST00000644117	major	1	0	1	0	0	0	0	1	0	0	0	0	1	0	1	0	0	0	0	1	0	0	0	0
chr12	2834841	2831487	ENSG00000013702	NRIP2	ENST00000142990	major	1	0	1	0	0	0	0	1	0	0	0	0	1	0	1	0	0	0	0	1	0	0	0	0
chr12	2836916	2818011	ENSG00000111203	ITFG2	ENST00000643039	major	1	0	1	0	0	0	0	1	0	0	0	0	1	0	1	0	0	0	0	1	0	0	0	0
chr12	2836916	2840841	ENSG00000111203	ITFG2	ENST00000644117	major	1	0	1	0	0	0	0	1	0	0	0	0	1	0	1	0	0	0	0	1	0	0	0	0
chr12	2840991	2818011	ENSG00000111203	ITFG2	ENST00000644117	major	1	0	1	0	0	0	0	1	0	0	0	0	1	0	1	0	0	0	0	1	0	0	0	0
chr12	2849121	2814891	ENSG00000283297	TEX12	ENST00000637618	major	1	0	1	0	0	0	0	1	0	0	0	0	1	0	1	0	0	0	0	1	0	0	0	0
chr12	2811446	2816914	ENSG00000283297	TEX12	ENST00000637618	major	1	0	1	0	0	0	0	1	0	0	0	0	1	0	1	0	0	0	0	1	0	0	0	0
chr12	2817478	2817631	ENSG00000111203	ITFG2	ENST00000140300	major	1	0	1	0	0	0	0	1	0	0	0	0	1	0	1	0	0	0	0	1	0	0	0	0
chr12	2818331	2819133	ENSG00000111203	ITFG2	ENST00000644117	major	1	0	1	0	0	0	0	1	0	0	0	0	1	0	1	0	0	0	0	1	0	0	0	0
chr12	2819663	2861298	ENSG00000111206	FOXM1	ENST00000342628	major	1	0	1	0	0	0	0	1	0	0	0	0	1	0	1	0	0	0	0	1	0	0	0	0
chr12	2819663	2864319	ENSG00000111206	FOXM1	ENST00000627616	major	1	0	1	0	0	0	0	1	0	0	0	0	1	0	1	0	0	0	0	1	0	0	0	0
chr12	2861412	2864319	ENSG00000111206	FOXM1	ENST00000342628	major	1	0	1	0	0	0	0	1	0	0	0	0	1	0	1	0	0	0	0	1	0	0	0	0
chr12	2864491	2864682	ENSG00000111206	FOXM1	ENST00000627616	major	1	0	1	0	0	0	0	1	0	0	0	0	1	0	1	0	0	0	0	1	0	0	0	0
chr12	2864941	2861314	ENSG00000111206	FOXM1	ENST00000137018	major	1	0	1	0	0	0	0	1	0	0	0	0	1	0	1	0	0	0	0	1	0	0	0	0
chr12	2866121	2868162	ENSG00000111206	FOXM1	ENST00000627616	major	1	0	1	0	0	0	0	1	0	0	0	0	1	0	1	0	0	0	0	1	0	0	0	0
chr12	2868714	2872091	ENSG00000111206	FOXM1	ENST00000627616	major	1	0	1	0	0	0	0	1	0	0	0	0	1	0	1	0	0	0	0	1	0	0	0	0
chr12	2868714	2873976	ENSG00000111206	FOXM1	ENST00000138164	major	1	0	1	0	0	0	0	1	0	0	0	0	1	0	1	0	0	0	0	1	0	0	0	0
chr12	2872244	2873976	ENSG00000111206	FOXM1	ENST00000627616	major	1	0	1	0	0	0	0	1	0	0	0	0	1	0	1	0	0	0	0	1	0	0	0	0
chr12	2872247	2873976	ENSG00000111206	FOXM1	ENST00000342628	major	1	0	1	0	0	0	0	1	0	0	0	0	1	0	1	0	0	0	0	1	0	0	0	0
chr12	2874121	2876919	ENSG00000111206	FOXM1	ENST00000627616	major	1	0	1	0	0	0	0	1	0	0	0	0	1	0	1	0	0	0	0	1	0	0	0	0
chr12	2876111	2887910	ENSG00000171792	RHNO1	ENST00000136063	major	1	0	1	0	0	0	0	1	1	0	0	0	1	0	1	0	0	0	0	1	0	0	0	0
chr12	2877282	2909128	ENSG00000078246	TULP3	ENST00000140184	major	1	0	1	0	0	0	0	1	1	0	0	0	1	0	1	0	0	0	0	1	0	0	0	0
chr12	2877282	2887910	ENSG00000171792	RHNO1	ENST00000464682	major	1	0	1	0	0	0	0	1	1	0	0	0	1	0	1	0	0	0	0	1	0	0	0	0
chr12	2877282	2881282	ENSG00000171792	RHNO1	ENST00000489288	major	1	0	1	0	0	0	0	1	1	0	0	0	1	0	1	0	0	0	0	1	0	0	0	0
chr12	2877282	2881262	ENSG00000171792	RHNO1	ENST00000138636	major	1	0	1	0	0	0	0	1	1	0	0	0	1	0	1	0	0	0	0	1	0	0	0	0
chr12	2877282	2881161	ENSG00000171792	RHNO1	ENST00000618210	major	1	0	1	0	0	0	0	1	1	0	0	0	1	0	1	0	0	0	0	1	0	0	0	0
chr12	2877282	2877932	ENSG00000171792	RHNO1	ENST00000366281	major	1	0	1	0	0	0	0	1	0	0	0	0	1	0	1	0	0	0	0	1	0	0	0	0
chr12	2878113	2881282	ENSG00000171792	RHNO1	ENST00000366281	major	1	0	1	0	0	0	0	1	1	0	0	0	1	0	1	0	0	0	0	1	0	0	0	0
chr12	2881492	2887910	ENSG00000171792	RHNO1	ENST00000461997	major	1	0	1	0	0	0	0	1	1	0	0	0	1	0	1	0	0	0	0	1	1	0	0	0
chr12	2881134	2886977	ENSG00000171792	RHNO1	ENST00000131978	major	1	0	1	0	0	0	0	1	1	0	0	0	1	0	1	0	0	0	0	1	1	0	0	0
chr12	2881134	2887910	ENSG00000171792	RHNO1	ENST00000618210	major	1	0	1	0	0	0	0	1	1	0	0	0	1	0	1	0	0	0	0	1	1	0	0	0
chr12	2887111	2887910	ENSG00000171792	RHNO1	ENST00000131978	major	1	0	1	0	0	0	0	1	1	0	0	0	1	0	1	0	0	0	0	1	1	0	0	0
chr12	2890916	2933433	ENSG00000078246	TULP3	ENST00000144943	major	1	0	1	0	0	0	0	1	0	0	0	1	1	0	1	0	0	0	0	1	0	0	0	0
chr12	2890988	2909128	ENSG00000078246	TULP3	ENST00000448120	major	1	0	1	0	0	0	0	1	0	0	0	0	1	0	1	0	0	0	0	1	0	0	0	0
chr12	2909180	2920762	ENSG00000078246	TULP3	ENST00000448120	major	1	0	1	0	0	0	0	1	0	0	0	1	1	0	1	0	0	0	0	1	0	0	0	1
chr12	2909180	2922261	ENSG00000078246	TULP3	ENST00000141331	major	1	0	1	0	0	0	0	1	0	0	0	1	1	0	1	0	0	0	0	1	0	0	0	1
chr12	2920922	2922261	ENSG00000078246	TULP3	ENST00000448120	major	1	0	1	0	0	0	0	1	0	0	0	1	1	0	1	0	0	0	0	1	0	0	0	1
chr12	2922402	2930247	ENSG00000078246	TULP3	ENST00000448120	major	1	0	1	0	0	0	0	1	0	0	0	1	1	0	1	0	0	0	0	1	0	0	0	1
chr12	2922402	2931036	ENSG00000078246	TULP3	ENST00000141331	major	1	0	1	0	0	0	0	1	0	0	0	1	1	0	1	0	0	0	0	1	0	0	0	1
chr12	2930939	2931036	ENSG00000078246	TULP3	ENST00000140184	major	1	0	1	0	0	0	0	1	0	0	0	1	1	0	1	0	0	0	0	1	0	0	0	1
chr12	2931240	2933417	ENSG00000078246	TULP3	ENST00000448120	major	1	0	1	0	0	0	0	1	0	0	0	1	1	0	1	0	0	0	0	1	0	0	0	1
chr12	2931240	2934446	ENSG00000078246	TULP3	ENST00000138314	major	1	0	1	0	0	0	0	1	0	0	0	1	1	0	1	0	0	0	0	1	0	0	0	1
chr12	2933130	2934446	ENSG00000078246	TULP3	ENST00000448120	major	1	0	1	0	0	0	0	1	0	0	0	1	1	0	1	0	0	0	0	1	0	0	0	1
chr12	2934161	2937630	ENSG00000078246	TULP3	ENST00000448120	major	1	0	1	0	0	0	0	1	0	0	0	1	1	0	1	0	0	0	0	1	0	0	0	1
chr12	2934161	2938113	ENSG00000078246	TULP3	ENST00000141331	major	1	0	1	0	0	0	0	1	0	0	0	1	1	0	1	0	0	0	0	1	0	0	0	1
chr12	2937729	2938113	ENSG00000078246	TULP3	ENST00000448120	major	1	0	1	0	0	0	0	1	0	0	0	1	1	0	1	0	0	0	0	1	0	0	0	1
chr12	2939424	2940021	ENSG00000078246	TULP3	ENST00000141678	major	1	0	1	0	0	0	0	1	0	0	0	1	1	0	1	0	0	0	0	1	0	0	0	1
chr12	2939424	2940194	ENSG00000078246	TULP3	ENST00000138704	major	1	0	1	0	0	0	0	1	0	0	0	1	1	0	1	0	0	0	0	1	0	0	0	1
chr12	2939424	2940129	ENSG00000078246	TULP3	ENST00000397132	major	1	0	1	0	0	0	0	1	0	0	0	1	1	0	1	0	0	0	0	1	0	0	0	1
chr12	2940081	2940194	ENSG00000078246	TULP3	ENST00000141678	major	1	0	1	0	0	0	0	1	0	0	0	1	1	0	1	0	0	0	0	1	0	0	0	1
chr12	2919481	2919947	ENSG00000197901	TEAD4	ENST00000319864	major	1	0	1	0	0	0	0	1	0	0	0	1	1	0	1	0	0	0	0	1	0	0	0	1
chr12	2960040	3011003	ENSG00000197901	TEAD4	ENST00000397122	major	1	0	1	0	0	0	0	1	0	0	0	1	1	0	1	0	0	0	0	1	0	0	0	1
chr12	2960040	2994737	ENSG00000197901	TEAD4	ENST00000319864	major	1	0	1	0	0	0	0	1	0	0	0	1	1	0	1	0	0	0	0	1	0	0	0	1
chr12	2960196	2994737	ENSG00000197901	TEAD4	ENST00000136826	major	1	0	1	0	0	0	0	1	0	0	0	1	1	0	1	0	0	0	0	1	0	0	0	1
chr12	2960313	2994737	ENSG00000197901	TEAD4	ENST00000140314	major	1	0	1	0	0	0	0	1	0	0	0	1	1	0	1	0	0	0	0	1	0	0	0	1
chr12	2994992	3011003	ENSG00000197901	TEAD4	ENST00000319864	major	1	0	1	0	0	0	0	1	0	0	0	1	1	0	1	0	0	0	0	1	0	0	0	1
chr12	2994992	3012169	ENSG00000197901	TEAD4	ENST00000443986	major	1	0	1	0	0	0	0	1	0	0	0	1	1	0	1	0	0	0	0	1	0	0	0	1
chr12	3011068	3012169	ENSG00000197901	TEAD4	ENST00000319864	major	1	0	1	0	0	0	0	1	0	0	0	1	1	0	1	0	0	0	0	1	0	0	0	1
chr12	3012232	3017062	ENSG00000197901	TEAD4	ENST00000144666	major	1	0	1	0	0	0	0	1	0	0	0	1	1	0	1	0	0	0	0	1	0	0	0	1
chr12	3012232	3017397	ENSG00000197901	TEAD4	ENST00000319864	major	1	0	1	0	0	0	0	1	0	0	0	1	1	0	1	0	0	0	0	1	0	0	0	1
chr12	3012232	3018144	ENSG00000197901	TEAD4	ENST00000318409	major	1	0	1	0	0	0	0	1	0	0	0	1	1	0	1	0	0	0	0	1	0	0	0	1
chr12	3017091	3017397	ENSG00000197901	TEAD4	ENST00000144666	major	1	0	1	0	0	0	0	1	0	0	0	1	1	0	1	0	0	0	0	1	0	0	0	1
chr12	3017126	3018144	ENSG00000197901	TEAD4	ENST00000319864	major	1	0	1	0	0	0	0	1	0	0	0	1	1	0	1	0	0	0	0	1	0	0	0	1
chr12	3018188	3019114	ENSG00000197901	TEAD4	ENST00000319864	major	1	0	1	0	0	0	0	1	0	0	0	1	1	0	1	0	0	0	0	1	0	0	0	1
chr12	3019170	3020633	ENSG00000197901	TEAD4	ENST00000319864	major	1	0	1	0	0	0	0	1	0	0	0	1	1	0	1	0	0	0	0	1	0	0	0	1
chr12	3020773	3021843	ENSG00000197901	TEAD4	ENST00000319864	major	1	0	1	0	0	0	0	1	0	0	0	1	1	0	1	0	0	0	0	1	0	0	0	1
chr12	3022017	3037967	ENSG00000197901	TEAD4	ENST00000319864	major	1	0	1	0	0	0	0	1	1	0	0	1	1	0	1	0	0	0	0	1	0	0	0	0
chr12	3038108	3040106	ENSG00000197901	TEAD4	ENST00000319864	major	1	0	1	0	0	0	0	1	1	0	0	0	1	0	1	0	0	0	0	1	1	0	0	0
chr12	3040219	3040364	ENSG00000197901	TEAD4	ENST00000319864	major	1	0	1	0	0	0	0	0	0	0	0	0	1	0	1	0	0	0	0	0	0	0	0	0
chr12	3077413	3201176	ENSG00000011101	TSPAN9	ENST00000137971	major	1	0	1	0	1	0	0	1	1	0	0	0	1	0	0	0	0	0	0	1	0	0	0	0
chr12	3077413	3083612	ENSG00000011101	TSPAN9	ENST00000011898	major	1	0	1	0	0	0	0	1	0	0	0	0	1	0	1	0	0	0	0	1	0	0	0	0
chr12	3083719	3201176	ENSG00000011101	TSPAN9	ENST00000011898	major	1	0	1	0	1	0	0	1	1	0	0	0	1	0	0	0	1	0	0	1	0	0	0	0
chr12	3083719	3278420	ENSG00000011101	TSPAN9	ENST00000649909	major	1	0	1	0	1	0	0	1	1	0	0	0	1	0	0	0	1	0	0	1	0	0	0	0
chr12	3149866	3110984	ENSG00000216197	TSPAN9-IT1	ENST00000139784	major	1	0	0	0	1	0	0	1	0	0	0	0	1	0	0	0	1	0	0	1	0	0	0	0
chr12	3201216	3206279	ENSG00000011101	TSPAN9	ENST00000444311	major	1	0	0	0	1	0	0	1	0	0	0	0	1	0	0	0	1	0	0	1	0	0	0	0
chr12	3201216	3278420	ENSG00000011101	TSPAN9	ENST00000011898	major	1	0	0	0	1	0	0	1	1	0	0	0	1	0	0	0	1	0	0	1	0	0	0	0
chr12	3206418	3278420	ENSG00000011101	TSPAN9	ENST00000444311	major	1	0	0	0	1	0	0	1	1	0	0	0	1	0	0	0	1	0	0	1	0	0	0	0
chr12	3211311	3278420	ENSG00000011101	TSPAN9	ENST00000431374	major	1	0	0	0	1	0	0	1	1	0	0	0	1	0	0	0	1	0	0	1	0	0	0	0
chr12	3273246	3278420	ENSG00000011101	TSPAN9	ENST00000492301	major	1	0	0	0	1	0	0	1	1	0	0	0	1	0	0	0	1	0	0	1	1	0	0	0
chr12	3278612	3278991	ENSG00000011101	TSPAN9	ENST00000011898	major	1	0	0	0	1	0	0	1	1	0	0	0	1	0	0	0	1	0	0	1	1	0	0	0
chr12	3279066	3280381	ENSG00000011101	TSPAN9	ENST00000011898	major	1	0	0	0	1	0	0	1	1	0	0	0	1	0	0	0	1	0	0	0	0	0	0	0
chr12	3280483	3281197	ENSG00000011101	TSPAN9	ENST00000011898	major	1	0	0	0	1	0	0	0	0	0	0	0	1	0	0	0	1	0	0	0	0	0	0	0
chr12	3281329	3281733	ENSG00000011101	TSPAN9	ENST00000011898	major	1	0	0	0	1	0	0	0	0	0	0	0	1	0	0	0	1	0	0	0	0	0	0	0
chr12	3281817	3283044	ENSG00000011101	TSPAN9	ENST00000011898	major	1	0	0	0	1	0	0	0	0	0	0	0	1	0	0	0	1	0	0	0	0	0	0	0
chr12	3298260	3299980	ENSG00000210770	AC001861.1	ENST00000101276	major	1	0	0	0	1	0	0	1	1	0	0	0	1	0	0	0	1	0	0	1	1	0	0	0
chr12	3300441	3300841	ENSG00000210770	AC001861.1	ENST00000637129	major	1	0	0	0	1	0	0	1	0	1	0	0	1	0	0	0	1	0	0	1	0	1	0	0
chr12	3300992	3303336	ENSG00000210770	AC001861.1	ENST00000637129	major	1	0	0	0	1	0	0	1	0	1	0	0	1	0	0	0	1	0	0	1	0	1	0	0
chr12	3301241	3303104	ENSG00000287712	AC001861.2	ENST00000662026	major	1	0	0	0	1	0	0	1	0	1	0	0	1	0	0	0	1	0	0	1	0	1	0	0
chr12	3303269	3318134	ENSG00000287712	AC001861.2	ENST00000662026	major	1	0	0	0	1	0	0	1	0	1	0	0	1	0	0	0	1	0	0	1	0	0	0	0
chr12	3303403	3303781	ENSG00000210770	AC001861.1	ENST00000637129	major	1	0	0	0	1	0	0	1	0	1	0	0	1	0	0	0	1	0	0	1	0	1	0	0
chr12	3303937	3306763	ENSG00000210770	AC001861.1	ENST00000631814	major	1	0	0	0	1	0	0	1	0	1	0	0	1	0	0	0	1	0	0	1	0	0	0	0
chr12	3303937	3307209	ENSG00000210770	AC001861.1	ENST00000637129	major	1	0	0	0	1	0	0	1	0	1	0	0	1	0	0	0	1	0	0	1	0	0	0	0
chr12	3306868	3307747	ENSG00000210770	AC001861.1	ENST00000631814	major	1	0	0	0	1	0	0	1	0	0	0	0	1	0	0	0	1	0	0	1	0	0	0	0
chr12	3307476	3307747	ENSG00000210770	AC001861.1	ENST00000637129	major	1	0	0	0	1	0	0	1	0	0	0	0	1	0	0	0	1	0	0	1	0	0	0	0
chr12	3307818	3331809	ENSG00000210770	AC001861.1	ENST00000637129	major	1	0	0	0	1	0	0	1	0	0	0	0	1	0	0	0	1	0	0	1	0	0	0	0
chr12	3307818	3366018	ENSG00000210770	AC001861.1	ENST00000636117	major	1	0	0	0	1	0	0	1	0	0	0	0	1	0	0	0	1	0	0	1	0	0	0	0
chr12	3319726	3323348	ENSG00000236908	LINC02827	ENST00000432994	major	1	0	0	0	1	0	0	1	0	0	0	0	1	0	0	0	1	0	0	1	0	0	0	0
chr12	3323412	3321089	ENSG00000236908	LINC02827	ENST00000143036	major	1	0	0	0	1	0	0	1	0	0	0	0	1	0	0	0	1	0	0	1	0	0	0	0
chr12	3332392	3366018	ENSG00000210770	AC001861.1	ENST00000637129	major	1	0	0	0	1	0	0	1	0	0	0	0	1	0	0	0	1	0	0	1	0	0	0	0
chr12	3368421	3371284	ENSG00000217048	LINC02417	ENST00000142449	major	1	0	0	0	1	0	0	1	0	0	0	0	1	0	0	0	1	0	0	1	0	0	0	0
chr12	3381442	3140601	ENSG00000111218	PRMT8	ENST00000412611	major	1	0	0	0	1	0	0	1	0	0	0	0	1	0	0	0	1	0	0	1	0	0	0	0
chr12	3462989	3463328	ENSG00000216691	AC001908.2	ENST00000146078	major	1	0	0	0	1	0	0	1	0	0	0	0	1	0	0	0	1	0	0	1	0	0	0	0
chr12	3489602	3489928	ENSG00000287243	AC001908.3	ENST00000668740	major	1	0	0	0	1	0	0	1	0	0	0	0	1	0	0	0	1	0	0	1	0	0	0	0
chr12	3489602	3491163	ENSG00000287243	AC001908.3	ENST00000616838	major	1	0	0	0	1	0	0	1	0	0	0	0	1	0	0	0	1	0	0	1	0	0	0	0
chr12	3489602	3492731	ENSG00000287243	AC001908.3	ENST00000673132	major	1	0	0	0	1	0	0	1	0	0	0	0	1	0	0	0	1	0	0	1	0	0	0	0
chr12	3490241	3491163	ENSG00000287243	AC001908.3	ENST00000668740	major	1	0	0	0	1	0	0	1	0	0	0	0	1	0	0	0	1	0	0	1	0	0	0	0
chr12	3491700	3140601	ENSG00000111218	PRMT8	ENST00000382622	major	1	0	0	0	1	0	0	1	0	0	0	0	1	0	0	0	1	0	0	1	0	0	0	0
chr12	3138707	3140601	ENSG00000111218	PRMT8	ENST00000261212	major	1	0	0	0	1	0	0	1	0	0	0	0	1	0	0	0	1	0	0	1	0	0	0	0
chr12	3140791	3149931	ENSG00000111218	PRMT8	ENST00000382622	major	1	0	0	0	1	0	0	1	0	0	0	0	1	0	0	0	1	0	0	1	0	0	0	0
chr12	3110091	3112702	ENSG00000111218	PRMT8	ENST00000261212	major	1	0	0	0	1	0	0	1	0	0	0	0	1	0	0	0	1	0	0	1	0	0	0	0
chr12	3110091	3113610	ENSG00000111218	PRMT8	ENST00000382622	major	1	0	0	0	1	0	0	1	0	0	0	0	1	0	0	0	1	0	0	1	0	0	0	0
chr12	3112834	3113610	ENSG00000111218	PRMT8	ENST00000261212	major	1	0	0	0	1	0	0	1	0	0	0	0	1	0	0	0	1	0	0	1	0	0	0	0
chr12	3113714	3168701	ENSG00000111218	PRMT8	ENST00000382622	major	1	0	0	0	1	0	0	1	0	0	0	0	1	0	0	0	1	0	0	1	0	0	0	0
chr12	3168848	3169476	ENSG00000111218	PRMT8	ENST00000382622	major	1	0	0	0	1	0	0	1	0	0	0	0	1	0	0	0	1	0	0	1	0	0	0	0
chr12	3169164	3176870	ENSG00000111218	PRMT8	ENST00000382622	major	1	0	0	0	1	0	0	1	0	0	0	0	1	0	0	0	1	0	0	1	0	0	0	0
chr12	3174081	3176870	ENSG00000111218	PRMT8	ENST00000261212	major	1	0	0	0	1	0	0	1	0	0	0	0	1	0	0	0	1	0	0	1	0	0	0	0
chr12	3176986	3183120	ENSG00000111218	PRMT8	ENST00000261212	major	1	0	0	0	1	0	0	1	0	0	0	0	1	0	0	0	1	0	0	1	0	0	0	0
chr12	3176986	3183017	ENSG00000111218	PRMT8	ENST00000382622	major	1	0	0	0	1	0	0	1	0	0	0	0	1	0	0	0	1	0	0	1	0	0	0	0
chr12	3183208	3192230	ENSG00000111218	PRMT8	ENST00000382622	major	1	0	0	0	1	0	0	1	0	0	0	0	1	0	0	0	1	0	0	1	0	0	0	0
chr12	3192312	3193098	ENSG00000111218	PRMT8	ENST00000382622	major	1	0	0	0	1	0	0	1	0	0	0	0	1	0	0	0	1	0	0	1	0	0	0	0
chr12	3607630	3614934	ENSG00000130038	CRACR2A	ENST00000333710	major	1	0	0	0	1	0	0	1	0	0	0	0	1	0	0	0	1	0	0	1	0	0	0	0
chr12	3611439	3616913	ENSG00000130038	CRACR2A	ENST00000440314	major	1	0	0	0	1	0	0	1	0	0	0	0	1	0	0	0	1	0	0	1	0	0	0	0
chr12	3617030	3619270	ENSG00000130038	CRACR2A	ENST00000440314	major	1	0	0	0	1	0	0	1	0	0	0	0	1	0	0	0	1	0	0	1	0	0	0	0
chr12	3619372	3627431	ENSG00000130038	CRACR2A	ENST00000440314	major	1	0	0	0	1	0	0	1	0	0	0	0	1	0	0	0	1	0	0	1	0	0	0	0
chr12	3627110	3627624	ENSG00000130038	CRACR2A	ENST00000440314	major	1	0	0	0	1	0	0	1	0	0	0	0	1	0	0	0	1	0	0	1	0	0	0	0
chr12	3627706	3633603	ENSG00000130038	CRACR2A	ENST00000440314	major	1	0	0	0	1	0	0	1	0	0	0	0	1	0	0	0	1	0	0	1	0	0	0	0
chr12	3633736	3638123	ENSG00000130038	CRACR2A	ENST00000440314	major	1	0	0	0	1	0	0	1	0	0	0	0	1	0	0	0	1	0	0	1	0	0	0	0
chr12	3638417	3641731	ENSG00000130038	CRACR2A	ENST00000333710	major	1	0	0	0	1	0	0	1	0	0	0	0	1	0	0	0	1	0	0	1	0	0	0	0
chr12	3640779	3641731	ENSG00000130038	CRACR2A	ENST00000131292	major	1	0	0	0	1	0	0	1	0	0	0	0	1	0	0	0	1	0	0	1	0	0	0	0
chr12	3641838	3644194	ENSG00000130038	CRACR2A	ENST00000440314	major	1	0	0	0	1	0	0	1	0	0	0	0	1	0	0	0	1	0	0	1	0	0	0	0
chr12	3644640	3648319	ENSG00000130038	CRACR2A	ENST00000333710	major	1	0	0	0	1	0	0	1	0	0	0	0	1	0	0	0	1	0	0	1	0	0	0	0
chr12	3644640	3648141	ENSG00000130038	CRACR2A	ENST00000440314	major	1	0	0	0	1	0	0	1	0	0	0	0	1	0	0	0	1	0	0	1	0	0	0	0
chr12	3648613	3614211	ENSG00000130038	CRACR2A	ENST00000440314	major	1	0	0	0	1	0	0	1	0	1	0	0	1	0	0	0	1	0	0	1	0	0	0	0
chr12	3614399	3616310	ENSG00000130038	CRACR2A	ENST00000440314	major	1	0	0	0	1	0	0	1	0	1	0	0	1	0	0	0	1	0	0	1	0	0	0	0
chr12	3616406	3619163	ENSG00000130038	CRACR2A	ENST00000440314	major	1	0	0	0	1	0	0	1	0	0	0	0	1	0	0	0	1	0	0	1	0	0	0	0
chr12	3619614	3673441	ENSG00000130038	CRACR2A	ENST00000440314	major	1	0	0	0	1	0	0	1	0	0	0	0	1	0	0	0	1	0	0	1	0	0	0	0
chr12	3673192	3678914	ENSG00000130038	CRACR2A	ENST00000440314	major	1	0	0	0	1	0	0	1	0	0	0	0	1	0	0	0	1	0	0	1	0	0	0	0
chr12	3679098	3680237	ENSG00000130038	CRACR2A	ENST00000440314	major	1	0	0	0	1	0	0	1	0	0	0	0	1	0	0	0	1	0	0	1	0	0	0	0
chr12	3680349	3696771	ENSG00000130038	CRACR2A	ENST00000440314	major	1	0	0	0	1	0	0	1	0	0	0	0	1	0	0	0	1	0	0	1	0	0	0	0
chr12	3697031	3713236	ENSG00000130038	CRACR2A	ENST00000440314	major	1	0	0	0	1	0	0	1	0	0	0	0	1	0	0	0	1	0	0	1	0	0	0	0
chr12	3713317	3732941	ENSG00000130038	CRACR2A	ENST00000440314	major	1	0	0	0	1	0	0	1	0	0	0	0	1	0	0	0	1	0	0	1	0	0	0	0
chr12	3733210	3713014	ENSG00000130038	CRACR2A	ENST00000440314	major	1	0	0	0	1	0	0	1	0	0	0	0	1	0	0	0	1	0	0	1	0	0	0	0
chr12	3733210	3764164	ENSG00000130038	CRACR2A	ENST00000114026	major	1	0	0	0	1	0	0	1	0	0	0	0	1	0	0	0	1	0	0	1	0	0	0	0
chr12	3712633	3717396	ENSG00000283138	AC006207.1	ENST00000637918	major	1	0	0	0	1	0	0	1	0	0	0	0	1	0	0	0	1	0	0	1	0	0	0	0
chr12	3716708	3717691	ENSG00000283138	AC006207.1	ENST00000638100	major	1	0	0	0	1	0	0	1	0	0	0	0	1	0	0	0	1	0	0	1	0	0	0	0
chr12	3792173	3798618	ENSG00000111224	PARP11	ENST00000416739	major	1	0	0	0	1	0	0	1	0	0	0	0	1	0	0	0	1	0	0	1	0	0	0	0
chr12	3798836	3806887	ENSG00000111224	PARP11	ENST00000416739	major	1	0	0	0	1	0	0	1	1	0	0	0	1	0	0	0	1	0	0	1	0	0	0	0
chr12	3807103	3814036	ENSG00000111224	PARP11	ENST00000416739	major	1	0	0	0	1	0	0	1	1	1	0	0	1	0	0	0	1	0	0	1	0	0	0	0
chr12	3812073	3814036	ENSG00000111224	PARP11	ENST00000476981	major	1	0	0	0	1	0	0	1	0	1	0	0	1	0	0	0	1	0	0	1	0	1	0	0
chr12	3812439	3814036	ENSG00000111224	PARP11	ENST00000228820	major	1	0	0	0	1	0	0	1	0	1	0	0	1	0	0	0	1	0	0	1	0	1	0	0
chr12	3814188	3814994	ENSG00000111224	PARP11	ENST00000413942	major	1	0	0	0	1	0	0	1	0	1	0	0	1	0	0	0	1	0	0	1	0	1	0	0
chr12	3814188	3821872	ENSG00000111224	PARP11	ENST00000228820	major	1	0	0	0	1	0	0	1	0	1	0	0	1	0	0	0	1	0	0	0	0	0	0	0
chr12	3811013	3821872	ENSG00000111224	PARP11	ENST00000413942	major	1	0	0	0	1	0	0	1	0	0	0	0	1	0	0	0	1	0	0	0	0	0	0	0
chr12	3822003	3822084	ENSG00000111224	PARP11	ENST00000228820	major	1	0	0	0	1	0	0	0	0	0	0	0	1	0	0	0	1	0	0	0	0	0	0	0
chr12	3822117	3826117	ENSG00000111224	PARP11	ENST00000228820	major	1	0	0	0	1	0	0	0	0	0	0	0	1	0	0	0	1	0	0	0	0	0	0	0
chr12	3826233	3828909	ENSG00000111224	PARP11	ENST00000228820	major	1	0	0	0	1	0	0	0	0	0	0	0	1	0	0	0	1	0	0	0	0	0	0	0
chr12	3826233	3829889	ENSG00000111224	PARP11	ENST00000427017	major	1	0	0	0	1	0	0	0	0	0	0	0	1	0	0	0	1	0	0	0	0	0	0	0
chr12	3829030	3829889	ENSG00000111224	PARP11	ENST00000228820	major	1	0	0	0	1	0	0	0	0	0	0	0	1	0	0	0	1	0	0	0	0	0	0	0
chr12	3830018	3863831	ENSG00000111224	PARP11	ENST00000427017	major	1	0	0	0	1	0	0	0	0	0	0	0	1	0	0	0	1	0	0	0	0	0	0	0
chr12	3830018	3873211	ENSG00000111224	PARP11	ENST00000228820	major	1	0	0	0	1	0	0	1	0	0	0	0	1	0	0	0	1	0	0	0	0	0	0	0
chr12	3863917	3873211	ENSG00000111224	PARP11	ENST00000427017	major	1	0	0	0	1	0	0	1	0	0	0	0	1	0	0	0	1	0	0	0	0	0	0	0
chr12	3871916	3872378	ENSG00000216862	AC001842.1	ENST00000663241	major	1	0	0	0	1	0	0	1	0	0	0	0	1	0	0	0	1	0	0	1	0	0	0	0
chr12	3871916	3909883	ENSG00000216862	AC001842.1	ENST00000137149	major	1	0	0	0	1	0	0	1	1	0	0	0	1	0	0	0	1	0	0	1	0	0	0	0
chr12	3899187	3909883	ENSG00000216862	AC001842.1	ENST00000668261	major	1	0	0	0	1	0	0	1	0	0	0	0	1	0	0	0	1	0	0	1	0	0	0	0
chr12	3901381	3909883	ENSG00000216862	AC001842.1	ENST00000141163	major	1	0	0	0	1	0	0	1	0	0	0	0	1	0	0	0	1	0	0	1	0	0	0	0
chr12	4013114	4013691	ENSG00000216969	AC084371.1	ENST00000614818	major	1	0	0	0	1	0	0	1	0	0	0	0	1	0	0	0	1	0	0	1	0	0	0	0
chr12	4013786	4018981	ENSG00000216969	AC084371.1	ENST00000614818	major	1	0	0	0	1	0	0	1	0	0	0	0	1	0	0	0	1	0	0	1	0	0	0	0
chr12	4019139	4020979	ENSG00000216969	AC084371.1	ENST00000614818	major	1	0	0	0	1	0	0	1	0	0	0	0	1	0	0	0	1	0	0	1	0	0	0	0
chr12	4019139	4026221	ENSG00000216969	AC084371.1	ENST00000669712	major	1	0	0	0	1	0	0	1	0	0	0	0	1	0	0	0	1	0	0	1	0	0	0	0
chr12	4021081	4026221	ENSG00000216969	AC084371.1	ENST00000614818	major	1	0	0	0	1	0	0	1	0	0	0	0	1	0	0	0	1	0	0	1	0	0	0	0
chr12	4026030	4026221	ENSG00000216969	AC084371.1	ENST00000136141	major	1	0	0	0	1	0	0	1	0	0	0	0	1	0	0	0	1	0	0	1	0	0	0	0
chr12	4110280	4117887	ENSG00000242444	AC007207.1	ENST00000393388	major	1	0	1	0	0	0	0	1	0	0	0	0	1	0	1	0	0	0	0	1	0	0	0	0
chr12	4249193	4276018	ENSG00000211920	CCND2-AS1	ENST00000663068	major	1	0	1	0	0	0	0	1	0	0	0	0	1	0	1	0	0	0	0	1	0	0	0	0
chr12	4249193	4271291	ENSG00000211920	CCND2-AS1	ENST00000616828	major	1	0	1	0	0	0	0	1	0	0	0	0	1	0	1	0	0	0	0	1	0	0	0	0
chr12	4249193	4211439	ENSG00000211920	CCND2-AS1	ENST00000646716	major	1	0	1	0	0	0	0	1	0	0	0	0	1	0	1	0	0	0	0	1	0	0	0	0
chr12	4211144	4212366	ENSG00000211920	CCND2-AS1	ENST00000646241	major	1	0	1	0	0	0	0	1	0	0	0	0	1	0	1	0	0	0	0	1	0	0	0	0
chr12	4211144	4212134	ENSG00000211920	CCND2-AS1	ENST00000646138	major	1	0	1	0	0	0	0	1	0	0	0	0	1	0	1	0	0	0	0	1	0	0	0	0
chr12	4213181	4271021	ENSG00000211920	CCND2-AS1	ENST00000137370	major	1	0	1	0	0	0	0	1	0	0	0	0	1	0	1	0	0	0	0	1	0	0	0	0
chr12	4213181	4271291	ENSG00000211920	CCND2-AS1	ENST00000646241	major	1	0	1	0	0	0	0	1	0	0	0	0	1	0	1	0	0	0	0	1	0	0	0	0
chr12	4214203	4271291	ENSG00000211920	CCND2-AS1	ENST00000646138	major	1	0	1	0	0	0	0	1	0	0	0	0	1	0	1	0	0	0	0	1	0	0	0	0
chr12	4274231	4276004	ENSG00000118971	CCND2	ENST00000261214	major	1	0	1	0	0	0	0	1	0	0	0	0	1	0	1	0	0	0	0	1	0	0	0	0
chr12	4276220	4278719	ENSG00000118971	CCND2	ENST00000261214	major	1	0	1	0	0	0	0	1	0	0	0	0	1	0	1	0	0	0	0	1	0	0	0	0
chr12	4278919	4297716	ENSG00000118971	CCND2	ENST00000136137	major	1	0	1	0	0	0	0	1	0	0	0	0	1	0	1	0	0	0	0	1	0	0	0	0
chr12	4278919	4288841	ENSG00000118971	CCND2	ENST00000261214	major	1	0	1	0	0	0	0	1	0	0	0	0	1	0	1	0	0	0	0	1	0	0	0	0
chr12	4278919	4281274	ENSG00000118971	CCND2	ENST00000141142	major	1	0	1	0	0	0	0	1	0	0	0	0	1	0	1	0	0	0	0	1	0	0	0	0
chr12	4288990	4299819	ENSG00000118971	CCND2	ENST00000261214	major	1	0	1	0	0	0	0	1	0	0	0	0	1	0	1	0	0	0	0	1	0	0	0	0
chr12	4288990	4331279	ENSG00000281901	AC008012.1	ENST00000648100	major	1	0	1	0	0	0	0	1	0	1	0	0	1	0	1	0	0	0	0	0	0	0	0	0
chr12	4308716	4331279	ENSG00000078237	TIGAR	ENST00000631110	major	1	0	1	0	0	0	0	1	0	1	0	0	1	0	1	0	0	0	0	0	0	0	0	0
chr12	4321303	4331279	ENSG00000078237	TIGAR	ENST00000179219	major	1	0	1	0	0	0	0	1	0	0	0	0	1	0	1	0	0	0	0	0	0	0	0	0
chr12	4323883	4323979	ENSG00000213970	AC006122.1	ENST00000649073	major	1	0	1	0	0	0	0	0	0	0	0	0	1	0	1	0	0	0	0	0	0	0	0	0
chr12	4324763	4331279	ENSG00000078237	TIGAR	ENST00000139671	major	1	0	1	0	0	0	0	1	0	0	0	0	1	0	1	0	0	0	0	0	0	0	0	0
chr12	4331317	4337038	ENSG00000078237	TIGAR	ENST00000179219	major	1	0	1	0	0	0	0	1	0	0	0	0	1	0	1	0	0	0	0	1	0	0	0	0
chr12	4331611	4337038	ENSG00000078237	TIGAR	ENST00000137211	major	1	0	1	0	0	0	0	1	0	0	0	0	1	0	1	0	0	0	0	1	0	0	0	0
chr12	4337160	4349818	ENSG00000078237	TIGAR	ENST00000179219	major	1	0	1	0	0	0	0	1	0	0	0	0	1	0	1	0	0	0	0	1	0	0	0	0
chr12	4349896	4311266	ENSG00000078237	TIGAR	ENST00000179219	major	1	0	1	0	0	0	0	1	0	0	0	0	1	0	1	0	0	0	0	1	0	0	0	0
chr12	4311377	4312219	ENSG00000078237	TIGAR	ENST00000179219	major	1	0	1	0	0	0	0	1	0	0	0	0	1	0	1	0	0	0	0	1	0	0	0	0
chr12	4313621	4361619	ENSG00000281901	AC008012.1	ENST00000648100	major	1	0	1	0	0	0	0	1	0	0	0	0	1	0	1	0	0	0	0	1	0	0	0	0
chr12	4361781	4366130	ENSG00000281901	AC008012.1	ENST00000648100	major	1	0	1	0	0	0	0	1	0	0	0	0	1	0	1	0	0	0	0	1	0	0	0	0
chr12	4366282	4401039	ENSG00000281901	AC008012.1	ENST00000648100	major	1	0	1	0	0	0	0	1	0	0	0	0	1	0	1	0	0	0	0	1	0	0	0	0
chr12	4370783	4372193	ENSG00000118972	FGF23	ENST00000237837	major	1	0	1	0	0	0	0	1	0	0	0	0	1	0	1	0	0	0	0	1	0	0	0	0
chr12	4372697	4379371	ENSG00000118972	FGF23	ENST00000237837	major	1	0	1	0	0	0	0	1	0	0	0	0	1	0	1	0	0	0	0	1	0	0	0	0
chr12	4428403	4444132	ENSG00000111241	FGF6	ENST00000143077	major	1	0	1	0	0	0	0	1	0	0	0	0	1	0	1	0	0	0	0	1	0	0	0	0
chr12	4428403	4428498	ENSG00000111241	FGF6	ENST00000131390	major	1	0	1	0	0	0	0	1	0	0	0	0	1	0	1	0	0	0	0	1	0	0	0	0
chr12	4434391	4444132	ENSG00000111241	FGF6	ENST00000228837	major	1	0	1	0	0	0	0	1	0	0	0	0	1	0	1	0	0	0	0	1	0	0	0	0
chr12	4444236	4441224	ENSG00000111241	FGF6	ENST00000228837	major	1	0	1	0	0	0	0	1	0	0	0	0	1	0	1	0	0	0	0	1	0	0	0	0
chr12	4489899	4490121	ENSG00000047621	C12orf4	ENST00000261210	major	1	0	1	0	0	0	0	1	0	0	0	0	1	0	1	0	0	0	0	1	0	0	0	0
chr12	4490189	4491176	ENSG00000047621	C12orf4	ENST00000261210	major	1	0	1	0	0	0	0	1	0	0	0	0	1	0	1	0	0	0	0	1	0	0	0	0
chr12	4491234	4100137	ENSG00000047621	C12orf4	ENST00000261210	major	1	0	1	0	0	0	0	1	0	0	0	0	1	0	1	0	0	0	0	1	0	0	0	0
chr12	4100340	4102310	ENSG00000047621	C12orf4	ENST00000144218	major	1	0	1	0	0	0	0	1	0	0	0	0	1	0	1	0	0	0	0	1	0	0	0	0
chr12	4100340	4101301	ENSG00000047621	C12orf4	ENST00000261210	major	1	0	1	0	0	0	0	1	0	0	0	0	1	0	1	0	0	0	0	1	0	0	0	0
chr12	4102482	4101301	ENSG00000047621	C12orf4	ENST00000144218	major	1	0	1	0	0	0	0	1	0	0	0	0	1	0	1	0	0	0	0	1	0	0	0	0
chr12	4101380	4117060	ENSG00000047621	C12orf4	ENST00000261210	major	1	0	1	0	0	0	0	1	0	0	0	0	1	0	1	0	0	0	0	1	0	0	0	0
chr12	4101380	4108877	ENSG00000047621	C12orf4	ENST00000109318	major	1	0	1	0	0	0	0	1	0	0	0	0	1	0	1	0	0	0	0	1	0	0	0	0
chr12	4117189	4118017	ENSG00000047621	C12orf4	ENST00000261210	major	1	0	1	0	0	0	0	1	0	0	0	0	1	0	1	0	0	0	0	1	0	0	0	0
chr12	4118211	4118773	ENSG00000047621	C12orf4	ENST00000261210	major	1	0	1	0	0	0	0	1	0	0	0	0	1	0	1	0	0	0	0	1	0	0	0	0
chr12	4118211	4121213	ENSG00000047621	C12orf4	ENST00000144697	major	1	0	1	0	0	0	0	1	0	0	0	0	1	0	1	0	0	0	0	1	0	0	0	0
chr12	4118880	4121213	ENSG00000047621	C12orf4	ENST00000261210	major	1	0	1	0	0	0	0	1	0	0	0	0	1	0	1	0	0	0	0	1	0	0	0	0
chr12	4121371	4121483	ENSG00000047621	C12orf4	ENST00000261210	major	1	0	1	0	0	0	0	1	0	0	0	0	1	0	1	0	0	0	0	1	0	0	0	0
chr12	4121183	4129868	ENSG00000047621	C12orf4	ENST00000261210	major	1	0	1	0	0	0	0	1	0	0	0	0	1	0	1	0	0	0	0	1	0	0	0	0
chr12	4121183	4134116	ENSG00000047621	C12orf4	ENST00000144697	major	1	0	1	0	0	0	0	1	0	1	0	0	1	0	1	0	0	0	0	1	0	0	0	0
chr12	4130010	4134116	ENSG00000047621	C12orf4	ENST00000261210	major	1	0	1	0	0	0	0	1	0	1	0	0	1	0	1	0	0	0	0	1	0	1	0	0
chr12	4134302	4136016	ENSG00000047621	C12orf4	ENST00000261210	major	1	0	1	0	0	0	0	1	0	1	0	0	1	0	1	0	0	0	0	1	0	0	0	0
chr12	4134302	4138408	ENSG00000047621	C12orf4	ENST00000141014	major	1	0	1	0	0	0	0	1	0	1	0	0	1	0	1	0	0	0	0	1	0	0	0	0
chr12	4136082	4138408	ENSG00000047621	C12orf4	ENST00000142080	major	1	0	1	0	0	0	0	1	0	0	0	0	1	0	1	0	0	0	0	1	0	0	0	0
chr12	4136211	4138408	ENSG00000047621	C12orf4	ENST00000141746	major	1	0	1	0	0	0	0	1	0	0	0	0	1	0	1	0	0	0	0	1	0	0	0	0
chr12	4136219	4138408	ENSG00000047621	C12orf4	ENST00000261210	major	1	0	1	0	0	0	0	1	0	0	0	0	1	0	1	0	0	0	0	1	0	0	0	0
chr12	4138916	4141883	ENSG00000111247	RAD11AP1	ENST00000228843	major	1	0	1	0	0	0	0	1	0	0	0	0	1	0	1	0	0	0	0	1	0	0	0	0
chr12	4143904	4148091	ENSG00000111247	RAD11AP1	ENST00000131118	major	1	0	1	0	0	0	0	1	0	0	0	0	1	0	1	0	0	0	0	1	0	0	0	0
chr12	4143904	4146308	ENSG00000111247	RAD11AP1	ENST00000312618	major	1	0	1	0	0	0	0	1	0	0	0	0	1	0	1	0	0	0	0	1	0	0	0	0
chr12	4143904	4141781	ENSG00000111247	RAD11AP1	ENST00000228843	major	1	0	1	0	0	0	0	1	0	0	0	0	1	0	1	0	0	0	0	1	0	0	0	0
chr12	4143904	4141218	ENSG00000111247	RAD11AP1	ENST00000138817	major	1	0	1	0	0	0	0	1	0	0	0	0	1	0	1	0	0	0	0	1	0	0	0	0
chr12	4143911	4141218	ENSG00000111247	RAD11AP1	ENST00000442992	major	1	0	1	0	0	0	0	1	0	0	0	0	1	0	1	0	0	0	0	1	0	0	0	0
chr12	4143911	4146308	ENSG00000111247	RAD11AP1	ENST00000136346	major	1	0	1	0	0	0	0	1	0	0	0	0	1	0	1	0	0	0	0	1	0	0	0	0
chr12	4143911	4148091	ENSG00000111247	RAD11AP1	ENST00000398012	major	1	0	1	0	0	0	0	1	0	0	0	0	1	0	1	0	0	0	0	1	0	0	0	0
chr12	4141312	4141781	ENSG00000111247	RAD11AP1	ENST00000442992	major	1	0	1	0	0	0	0	1	0	0	0	0	1	0	1	0	0	0	0	1	0	0	0	0
chr12	4141312	4146308	ENSG00000111247	RAD11AP1	ENST00000144173	major	1	0	1	0	0	0	0	1	0	0	0	0	1	0	1	0	0	0	0	1	0	0	0	0
chr12	4141832	4146308	ENSG00000111247	RAD11AP1	ENST00000228843	major	1	0	1	0	0	0	0	1	0	0	0	0	1	0	1	0	0	0	0	1	0	0	0	0
chr12	4146418	4148091	ENSG00000111247	RAD11AP1	ENST00000228843	major	1	0	1	0	0	0	0	1	0	0	0	0	1	0	1	0	0	0	0	1	0	0	0	0
chr12	4148178	4148686	ENSG00000111247	RAD11AP1	ENST00000228843	major	1	0	1	0	0	0	0	1	0	0	0	0	1	0	1	0	0	0	0	1	0	0	0	0
chr12	4148836	4112982	ENSG00000111247	RAD11AP1	ENST00000228843	major	1	0	1	0	0	0	0	1	0	0	0	0	1	0	1	0	0	0	0	1	0	0	0	0
chr12	4110147	4112982	ENSG00000111247	RAD11AP1	ENST00000144931	major	1	0	1	0	0	0	0	1	0	0	0	0	1	0	1	0	0	0	0	1	0	0	0	0
chr12	4113089	4118816	ENSG00000111247	RAD11AP1	ENST00000144927	major	1	0	1	0	0	0	0	1	0	0	0	0	1	0	1	0	0	0	0	1	0	0	0	0
chr12	4113147	4116312	ENSG00000111247	RAD11AP1	ENST00000228843	major	1	0	1	0	0	0	0	1	0	0	0	0	1	0	1	0	0	0	0	1	0	0	0	0
chr12	4113147	4116430	ENSG00000111247	RAD11AP1	ENST00000136117	major	1	0	1	0	0	0	0	1	0	0	0	0	1	0	1	0	0	0	0	1	0	0	0	0
chr12	4113147	4118816	ENSG00000111247	RAD11AP1	ENST00000144931	major	1	0	1	0	0	0	0	1	0	0	0	0	1	0	1	0	0	0	0	1	0	0	0	0
chr12	4116102	4118816	ENSG00000111247	RAD11AP1	ENST00000228843	major	1	0	1	0	0	0	0	1	0	0	0	0	1	0	1	0	0	0	0	1	0	0	0	0
chr12	4116110	4118816	ENSG00000111247	RAD11AP1	ENST00000131118	major	1	0	1	0	0	0	0	1	0	0	0	0	1	0	1	0	0	0	0	1	0	0	0	0
chr12	4162283	4167914	ENSG00000010219	DYRK4	ENST00000143431	major	1	0	1	0	0	0	0	1	0	0	0	0	1	0	1	0	0	0	0	1	0	0	0	0
chr12	4162283	4163016	ENSG00000010219	DYRK4	ENST00000139309	major	1	0	1	0	0	0	0	1	0	0	0	0	1	0	1	0	0	0	0	1	0	0	0	0
chr12	4163176	4164380	ENSG00000010219	DYRK4	ENST00000139309	major	1	0	1	0	0	0	0	1	0	0	0	0	1	0	1	0	0	0	0	1	0	0	0	0
chr12	4164498	4167914	ENSG00000010219	DYRK4	ENST00000139309	major	1	0	1	0	0	0	0	1	0	0	0	0	1	0	1	0	0	0	0	1	0	0	0	0
chr12	4167383	4167914	ENSG00000010219	DYRK4	ENST00000138120	major	1	0	1	0	0	0	0	1	0	0	0	0	1	0	1	0	0	0	0	1	0	0	0	0
chr12	4168048	4172841	ENSG00000010219	DYRK4	ENST00000139490	major	1	0	1	0	0	0	0	1	0	0	0	0	1	0	1	0	0	0	0	1	0	0	0	0
chr12	4168048	4173329	ENSG00000010219	DYRK4	ENST00000139701	major	1	0	1	0	0	0	0	1	0	0	0	0	1	0	1	0	0	0	0	1	0	0	0	0
chr12	4168048	4188936	ENSG00000010219	DYRK4	ENST00000143431	major	1	0	1	0	0	0	0	1	0	0	0	0	1	0	1	0	0	0	0	1	0	0	0	0
chr12	4173316	4188936	ENSG00000010219	DYRK4	ENST00000138120	major	1	0	1	0	0	0	0	1	0	0	0	0	1	0	1	0	0	0	0	1	0	0	0	0
chr12	4180977	4188936	ENSG00000010219	DYRK4	ENST00000139701	major	1	0	1	0	0	0	0	1	0	0	0	0	1	0	1	0	0	0	0	1	0	0	0	0
chr12	4189017	4190329	ENSG00000010219	DYRK4	ENST00000143431	major	1	0	1	0	0	0	0	1	0	0	0	0	1	0	1	0	0	0	0	1	0	0	0	0
chr12	4190101	4190329	ENSG00000010219	DYRK4	ENST00000140717	major	1	0	1	0	0	0	0	1	0	0	0	0	1	0	1	0	0	0	0	1	0	0	0	0
chr12	4190201	4190329	ENSG00000010219	DYRK4	ENST00000142901	major	1	0	1	0	0	0	0	1	0	0	0	0	1	0	1	0	0	0	0	1	0	0	0	0
chr12	4190440	4190716	ENSG00000010219	DYRK4	ENST00000139309	major	1	0	1	0	0	0	0	1	0	0	0	0	1	0	1	0	0	0	0	1	0	0	0	0
chr12	4190440	4191119	ENSG00000010219	DYRK4	ENST00000140717	major	1	0	1	0	0	0	0	1	0	0	0	0	1	0	1	0	0	0	0	1	0	0	0	0
chr12	4190114	4191119	ENSG00000010219	DYRK4	ENST00000136117	major	1	0	1	0	0	0	0	1	0	0	0	0	1	0	1	0	0	0	0	1	0	0	0	0
chr12	4191298	4193001	ENSG00000010219	DYRK4	ENST00000140717	major	1	0	1	0	0	0	0	1	0	0	0	0	1	0	1	0	0	0	0	1	0	0	0	0
chr12	4193161	4196148	ENSG00000010219	DYRK4	ENST00000140717	major	1	0	1	0	0	0	0	1	0	0	0	0	1	0	1	0	0	0	0	1	0	0	0	0
chr12	4196729	4199027	ENSG00000010219	DYRK4	ENST00000140717	major	1	0	1	0	0	0	0	1	0	0	0	0	1	0	1	0	0	0	0	1	0	0	0	0
chr12	4199166	4199706	ENSG00000010219	DYRK4	ENST00000140717	major	1	0	1	0	0	0	0	1	0	0	0	0	1	0	1	0	0	0	0	1	0	0	0	0
chr12	4199788	4604913	ENSG00000010219	DYRK4	ENST00000140717	major	1	0	1	0	0	0	0	1	0	0	0	0	1	0	1	0	0	0	0	1	0	0	0	0
chr12	4601086	4607326	ENSG00000010219	DYRK4	ENST00000140717	major	1	0	1	0	0	0	0	1	0	0	0	0	1	0	1	0	0	0	0	1	0	0	0	0
chr12	4601086	4610114	ENSG00000010219	DYRK4	ENST00000141171	major	1	0	1	0	0	0	0	1	0	0	0	0	1	0	1	0	0	0	0	1	0	0	0	0
chr12	4601086	4631321	ENSG00000272921	AC001832.4	ENST00000136188	major	1	0	1	0	0	0	0	1	0	0	0	0	1	0	1	0	0	0	0	1	0	0	0	0
chr12	4607387	4610114	ENSG00000010219	DYRK4	ENST00000140717	major	1	0	1	0	0	0	0	1	0	0	0	0	1	0	1	0	0	0	0	1	0	0	0	0
chr12	4610284	4612142	ENSG00000010219	DYRK4	ENST00000140717	major	1	0	1	0	0	0	0	1	0	0	0	0	1	0	1	0	0	0	0	1	0	0	0	0
chr12	4612718	4613111	ENSG00000010219	DYRK4	ENST00000140717	major	1	0	1	0	0	0	0	1	0	0	0	0	1	0	1	0	0	0	0	1	0	0	0	0
chr12	4612718	4613114	ENSG00000010219	DYRK4	ENST00000143431	major	1	0	1	0	0	0	0	1	0	0	0	0	1	0	1	0	0	0	0	1	0	0	0	0
chr12	4611894	4626491	ENSG00000111214	AKAP3	ENST00000228810	major	1	0	1	0	0	0	0	1	0	0	0	0	1	0	1	0	0	0	0	1	0	0	0	0
chr12	4628801	4638100	ENSG00000111214	AKAP3	ENST00000228810	major	1	0	1	0	0	0	0	1	0	0	0	0	1	0	1	0	0	0	0	1	0	0	0	0
chr12	4631382	4614291	ENSG00000272921	AC001832.4	ENST00000136188	major	1	0	1	0	0	0	0	1	0	0	0	0	1	0	1	0	0	0	0	1	0	0	0	0
chr12	4638196	4641898	ENSG00000111214	AKAP3	ENST00000228810	major	1	0	1	0	0	0	0	1	0	0	0	0	1	0	1	0	0	0	0	1	0	0	0	0
chr12	4638196	4641014	ENSG00000111214	AKAP3	ENST00000140967	major	1	0	1	0	0	0	0	1	0	0	0	0	1	0	1	0	0	0	0	1	0	0	0	0
chr12	4642004	4641014	ENSG00000111214	AKAP3	ENST00000228810	major	1	0	1	0	0	0	0	1	0	0	0	0	1	0	1	0	0	0	0	1	0	0	0	0
chr12	4642004	4648413	ENSG00000111214	AKAP3	ENST00000144636	major	1	0	1	0	0	0	0	1	0	0	0	0	1	0	1	0	0	0	0	1	0	0	0	0
chr12	4641192	4648744	ENSG00000111214	AKAP3	ENST00000228810	major	1	0	1	0	0	0	0	1	0	0	0	0	1	0	1	0	0	0	0	1	0	0	0	0
chr12	4641192	4648766	ENSG00000111214	AKAP3	ENST00000141990	major	1	0	1	0	0	0	0	1	0	0	0	0	1	0	1	0	0	0	0	1	0	0	0	0
chr12	4641871	4647831	ENSG00000216381	AC001832.1	ENST00000144380	major	1	0	1	0	0	0	0	1	0	0	0	0	1	0	1	0	0	0	0	1	0	0	0	0
chr12	4649171	4617747	ENSG00000139180	NDUFA9	ENST00000139173	major	1	0	1	0	0	0	0	1	0	0	0	0	1	0	1	0	0	0	0	1	0	0	0	0
chr12	4649171	4614291	ENSG00000139180	NDUFA9	ENST00000266144	major	1	0	1	0	0	0	0	1	0	0	0	0	1	0	1	0	0	0	0	1	0	0	0	0
chr12	4613678	4614291	ENSG00000139180	NDUFA9	ENST00000131010	major	1	0	1	0	0	0	0	1	0	0	0	0	1	0	1	0	0	0	0	1	0	0	0	0
chr12	4614462	4614824	ENSG00000139180	NDUFA9	ENST00000266144	major	1	0	1	0	0	0	0	1	0	0	0	0	1	0	1	0	0	0	0	1	0	0	0	0
chr12	4614922	4611732	ENSG00000139180	NDUFA9	ENST00000142369	major	1	0	1	0	0	0	0	1	0	0	0	0	1	0	1	0	0	0	0	1	0	0	0	0
chr12	4614922	4617747	ENSG00000139180	NDUFA9	ENST00000266144	major	1	0	1	0	0	0	0	1	0	0	0	0	1	0	1	0	0	0	0	1	0	0	0	0
chr12	4617839	4619031	ENSG00000139180	NDUFA9	ENST00000266144	major	1	0	1	0	0	0	0	1	0	0	0	0	1	0	1	0	0	0	0	1	0	0	0	0
chr12	4619177	4662132	ENSG00000139180	NDUFA9	ENST00000266144	major	1	0	1	0	0	0	0	1	0	0	0	0	1	0	1	0	0	0	0	1	0	0	0	0
chr12	4619177	4668416	ENSG00000211639	AC001833.1	ENST00000143979	major	1	0	1	0	0	0	0	1	0	0	0	0	1	0	1	0	0	0	0	1	0	0	0	0
chr12	4662631	4668416	ENSG00000139180	NDUFA9	ENST00000266144	major	1	0	1	0	0	0	0	1	0	0	0	0	1	0	1	0	0	0	0	1	0	0	0	0
chr12	4662631	4667136	ENSG00000139180	NDUFA9	ENST00000396611	major	1	0	1	0	0	0	0	1	0	0	0	0	1	0	1	0	0	0	0	1	0	0	0	0
chr12	4667614	4668416	ENSG00000139180	NDUFA9	ENST00000396611	major	1	0	1	0	0	0	0	1	0	0	0	0	1	0	1	0	0	0	0	1	0	0	0	0
chr12	4668124	4669740	ENSG00000139180	NDUFA9	ENST00000266144	major	1	0	1	0	0	0	0	1	0	0	0	0	1	0	1	0	0	0	0	1	0	0	0	0
chr12	4669817	4682204	ENSG00000139180	NDUFA9	ENST00000266144	major	1	0	1	0	0	0	0	1	0	0	0	0	1	0	1	0	0	0	0	1	0	0	0	0
chr12	4682300	4681218	ENSG00000139180	NDUFA9	ENST00000266144	major	1	0	1	0	0	0	0	1	0	0	0	0	1	0	1	0	0	0	0	1	0	0	0	0
chr12	4682300	4726131	ENSG00000211639	AC001833.1	ENST00000143979	major	1	0	1	0	1	0	0	1	0	0	0	0	1	0	0	0	0	0	0	1	0	0	0	0
chr12	4681321	4686937	ENSG00000139180	NDUFA9	ENST00000266144	major	1	0	1	0	0	0	0	1	0	0	0	0	1	0	1	0	0	0	0	1	0	0	0	0
chr12	4681321	4726131	ENSG00000211639	AC001833.1	ENST00000144741	major	1	0	1	0	1	0	0	1	0	0	0	0	1	0	0	0	0	0	0	1	0	0	0	0
chr12	4681321	4760917	ENSG00000211639	AC001833.1	ENST00000648836	major	1	0	1	0	1	0	0	1	0	1	0	0	1	0	0	0	1	0	0	1	0	0	0	0
chr12	4701179	4703312	ENSG00000211474	GAU1	ENST00000127118	major	1	0	0	0	1	0	0	1	0	0	0	0	1	0	0	0	1	0	0	1	0	0	0	0
chr12	4703440	4704177	ENSG00000211474	GAU1	ENST00000127118	major	1	0	0	0	1	0	0	1	0	0	0	0	1	0	0	0	1	0	0	1	0	0	0	0
chr12	4704297	4719864	ENSG00000211474	GAU1	ENST00000127118	major	1	0	0	0	1	0	0	1	0	0	0	0	1	0	0	0	1	0	0	1	0	0	0	0
chr12	4720888	4726131	ENSG00000130031	GALNT8	ENST00000212318	major	1	0	0	0	1	0	0	1	0	0	0	0	1	0	0	0	1	0	0	1	0	0	0	0
chr12	4726829	4739162	ENSG00000130031	GALNT8	ENST00000212318	major	1	0	0	0	1	0	0	1	0	0	0	0	1	0	0	0	1	0	0	1	0	0	0	0
chr12	4739329	4744116	ENSG00000130031	GALNT8	ENST00000212318	major	1	0	0	0	1	0	0	1	0	0	0	0	1	0	0	0	1	0	0	1	0	0	0	0
chr12	4744700	4741428	ENSG00000130031	GALNT8	ENST00000212318	major	1	0	0	0	1	0	0	1	0	0	0	0	1	0	0	0	1	0	0	1	0	0	0	0
chr12	4741626	4746143	ENSG00000130031	GALNT8	ENST00000212318	major	1	0	0	0	1	0	0	1	0	0	0	0	1	0	0	0	1	0	0	1	0	0	0	0
chr12	4746218	4760917	ENSG00000130031	GALNT8	ENST00000212318	major	1	0	0	0	1	0	0	1	0	1	0	0	1	0	0	0	1	0	0	1	0	0	0	0
chr12	4746442	4760917	ENSG00000130031	GALNT8	ENST00000648861	major	1	0	0	0	1	0	0	1	0	1	0	0	1	0	0	0	1	0	0	1	0	0	0	0
chr12	4761143	4763212	ENSG00000211639	AC001833.1	ENST00000648836	major	1	0	0	0	1	0	0	1	0	1	0	0	1	0	0	0	1	0	0	1	0	1	0	0
chr12	4763390	4763911	ENSG00000211639	AC001833.1	ENST00000648836	major	1	0	0	0	1	0	0	1	0	1	0	0	1	0	0	0	1	0	0	1	0	1	0	0
chr12	4761146	4768441	ENSG00000130031	GALNT8	ENST00000131314	major	1	0	0	0	1	0	0	1	0	0	0	0	1	0	0	0	1	0	0	1	0	0	0	0
chr12	4761146	4772444	ENSG00000211639	AC001833.1	ENST00000648836	major	1	0	0	0	1	0	0	1	0	0	0	0	1	0	0	0	1	0	0	1	0	0	0	0
chr12	4761146	4810737	ENSG00000130031	GALNT8	ENST00000142998	major	1	0	0	0	1	0	0	1	1	0	0	0	1	0	0	0	1	0	0	0	0	0	0	0
chr12	4804902	4813111	ENSG00000216988	AC001833.2	ENST00000664363	major	1	0	0	0	1	0	0	0	0	0	0	0	1	0	0	0	1	0	0	0	0	0	0	0
chr12	4806868	4808119	ENSG00000216988	AC001833.2	ENST00000142988	major	1	0	0	0	1	0	0	0	0	0	0	0	1	0	0	0	1	0	0	0	0	0	0	0
chr12	4806868	4813111	ENSG00000216988	AC001833.2	ENST00000662877	major	1	0	0	0	1	0	0	0	0	0	0	0	1	0	0	0	1	0	0	0	0	0	0	0
chr12	4813646	4830429	ENSG00000216988	AC001833.2	ENST00000662877	major	1	0	0	0	1	0	0	1	0	0	0	0	1	0	0	0	1	0	0	0	0	0	0	0
chr12	4813646	4824170	ENSG00000216988	AC001833.2	ENST00000664363	major	1	0	0	0	1	0	0	1	0	0	0	0	1	0	0	0	1	0	0	0	0	0	0	0
chr12	4814778	4810737	ENSG00000130031	GALNT8	ENST00000433811	major	1	0	0	0	1	0	0	1	1	0	0	0	1	0	0	0	1	0	0	0	0	0	0	0
chr12	4824690	4829296	ENSG00000216988	AC001833.2	ENST00000664363	major	1	0	0	0	1	0	0	1	0	0	0	0	1	0	0	0	1	0	0	1	0	0	0	0
chr12	4818111	4819318	ENSG00000286866	AC006063.3	ENST00000618418	major	1	0	0	0	1	0	0	1	1	0	0	0	1	0	0	0	1	0	0	1	1	0	0	0
chr12	4906773	4907777	ENSG00000287831	AC006063.4	ENST00000668182	major	1	0	0	0	1	0	0	1	0	0	0	0	1	0	0	0	1	0	0	1	0	0	0	0
chr12	4910472	4910839	ENSG00000111262	KCNA1	ENST00000382141	major	1	0	0	0	1	0	0	1	0	0	0	0	1	0	0	0	1	0	0	1	0	0	0	0
chr12	4910472	4917781	ENSG00000111262	KCNA1	ENST00000143874	major	1	0	0	0	1	0	0	1	0	0	0	0	1	0	0	0	1	0	0	1	0	0	0	0
chr12	4910472	4930706	ENSG00000216614	AC001906.2	ENST00000640877	major	1	0	0	0	1	0	0	1	0	0	0	0	1	0	0	0	1	0	0	1	0	0	0	0
chr12	4910472	1010149	ENSG00000216614	AC001906.2	ENST00000638821	major	1	0	0	0	1	0	0	1	1	0	0	0	1	0	0	0	1	0	0	0	0	0	0	0
chr12	4912266	4913640	ENSG00000111262	KCNA1	ENST00000639680	major	1	0	0	0	1	0	0	1	0	0	0	0	1	0	0	0	1	0	0	1	0	0	0	0
chr12	4913723	4917781	ENSG00000111262	KCNA1	ENST00000639680	major	1	0	0	0	1	0	0	1	0	0	0	0	1	0	0	0	1	0	0	1	0	0	0	0
chr12	4930793	4931072	ENSG00000216614	AC001906.2	ENST00000141091	major	1	0	0	0	1	0	0	1	0	0	0	0	1	0	0	0	1	0	0	1	0	0	0	0
chr12	4930793	4994312	ENSG00000216614	AC001906.2	ENST00000640877	major	1	0	0	0	1	0	0	1	1	0	0	0	1	0	0	0	1	0	0	1	0	0	0	0
chr12	4961611	4962474	ENSG00000284113	AC006063.2	ENST00000640161	major	1	0	0	0	1	0	0	1	0	0	0	0	1	0	0	0	1	0	0	1	0	0	0	0
chr12	4962111	4963294	ENSG00000284113	AC006063.2	ENST00000640161	major	1	0	0	0	1	0	0	1	0	0	0	0	1	0	0	0	1	0	0	1	0	0	0	0
chr12	4979431	4979689	ENSG00000216614	AC001906.2	ENST00000638180	major	1	0	0	0	1	0	0	1	0	0	0	0	1	0	0	0	1	0	0	1	0	0	0	0
chr12	4979431	4981160	ENSG00000216614	AC001906.2	ENST00000639001	major	1	0	0	0	1	0	0	1	0	0	0	0	1	0	0	0	1	0	0	1	0	0	0	0
chr12	4979771	4981160	ENSG00000216614	AC001906.2	ENST00000638180	major	1	0	0	0	1	0	0	1	0	0	0	0	1	0	0	0	1	0	0	1	0	0	0	0
chr12	4981282	1021687	ENSG00000216614	AC001906.2	ENST00000639001	major	1	0	0	0	1	0	0	1	1	0	0	0	1	0	0	0	1	0	0	0	0	0	0	0
chr12	4994104	1017126	ENSG00000216614	AC001906.2	ENST00000640877	major	1	0	0	0	1	0	0	1	1	0	0	0	1	0	0	0	1	0	0	0	0	0	0	0
chr12	1013941	1021687	ENSG00000216614	AC001906.2	ENST00000640468	major	1	0	0	0	1	0	0	0	0	0	0	0	1	0	0	0	1	0	0	0	0	0	0	0
chr12	1017631	1017946	ENSG00000216614	AC001906.2	ENST00000640877	major	1	0	0	0	1	0	0	0	0	0	0	0	1	0	0	0	1	0	0	0	0	0	0	0
chr12	1018147	1018301	ENSG00000216614	AC001906.2	ENST00000640212	major	1	0	0	0	1	0	0	0	0	0	0	0	1	0	0	0	1	0	0	0	0	0	0	0
chr12	1018147	1018860	ENSG00000216614	AC001906.2	ENST00000640962	major	1	0	0	0	1	0	0	0	0	0	0	0	1	0	0	0	1	0	0	0	0	0	0	0
chr12	1018381	1018860	ENSG00000216614	AC001906.2	ENST00000640212	major	1	0	0	0	1	0	0	0	0	0	0	0	1	0	0	0	1	0	0	0	0	0	0	0
chr12	1018381	1018968	ENSG00000216614	AC001906.2	ENST00000638736	major	1	0	0	0	1	0	0	0	0	0	0	0	1	0	0	0	1	0	0	0	0	0	0	0
chr12	1019042	1021687	ENSG00000216614	AC001906.2	ENST00000639869	major	1	0	0	0	1	0	0	0	0	0	0	0	1	0	0	0	1	0	0	0	0	0	0	0
chr12	1022694	1023791	ENSG00000216614	AC001906.2	ENST00000639869	major	1	0	0	0	1	0	0	0	0	0	0	0	1	0	0	0	1	0	0	0	0	0	0	0
chr12	1022694	1023123	ENSG00000216614	AC001906.2	ENST00000640962	major	1	0	0	0	1	0	0	0	0	0	0	0	1	0	0	0	1	0	0	0	0	0	0	0
chr12	1023621	1023791	ENSG00000216614	AC001906.2	ENST00000640962	major	1	0	0	0	1	0	0	0	0	0	0	0	1	0	0	0	1	0	0	0	0	0	0	0
chr12	1023901	1021093	ENSG00000216614	AC001906.2	ENST00000639869	major	1	0	0	0	1	0	0	0	0	0	0	0	1	0	0	0	1	0	0	0	0	0	0	0
chr12	1088070	1089903	ENSG00000281123	AC001906.3	ENST00000648143	major	1	0	0	0	1	0	0	0	0	0	0	0	1	0	0	0	1	0	0	0	0	0	0	0
chr12	1227033	1237003	ENSG00000216111	LINC02443	ENST00000614901	major	1	0	0	0	1	0	0	1	0	0	0	0	1	0	0	0	1	0	0	1	0	0	0	0
chr12	1231210	1237003	ENSG00000216111	LINC02443	ENST00000612862	major	1	0	0	0	1	0	0	1	0	0	0	0	1	0	0	0	1	0	0	1	0	0	0	0
chr12	1234336	1237003	ENSG00000216111	LINC02443	ENST00000144717	major	1	0	0	0	1	0	0	1	0	0	0	0	1	0	0	0	1	0	0	1	0	0	0	0
chr12	1234627	1237003	ENSG00000216111	LINC02443	ENST00000140619	major	1	0	0	0	1	0	0	1	0	0	0	0	1	0	0	0	1	0	0	1	0	0	0	0
chr12	1234810	1237003	ENSG00000216111	LINC02443	ENST00000664197	major	1	0	0	0	1	0	0	1	0	0	0	0	1	0	0	0	1	0	0	1	0	0	0	0
chr12	1237084	1238206	ENSG00000216111	LINC02443	ENST00000612862	major	1	0	0	0	1	0	0	1	0	0	0	0	1	0	0	0	1	0	0	1	0	0	0	0
chr12	1238323	1239887	ENSG00000216111	LINC02443	ENST00000614901	major	1	0	0	0	1	0	0	1	0	0	0	0	1	0	0	0	1	0	0	1	0	0	0	0
chr12	1238323	1239979	ENSG00000216111	LINC02443	ENST00000660094	major	1	0	0	0	1	0	0	1	0	0	0	0	1	0	0	0	1	0	0	1	0	0	0	0
chr12	1238323	1243067	ENSG00000216111	LINC02443	ENST00000140237	major	1	0	0	0	1	0	0	1	0	0	0	0	1	0	0	0	1	0	0	1	0	0	0	0
chr12	1240112	1242131	ENSG00000216111	LINC02443	ENST00000664197	major	1	0	0	0	1	0	0	1	0	0	0	0	1	0	0	0	1	0	0	1	0	0	0	0
chr12	1240112	1242142	ENSG00000216111	LINC02443	ENST00000614901	major	1	0	0	0	1	0	0	1	0	0	0	0	1	0	0	0	1	0	0	1	0	0	0	0
chr12	1240112	1243067	ENSG00000216111	LINC02443	ENST00000612862	major	1	0	0	0	1	0	0	1	0	0	0	0	1	0	0	0	1	0	0	1	0	0	0	0
chr12	1240112	1244100	ENSG00000216111	LINC02443	ENST00000662631	major	1	0	0	0	1	0	0	1	0	0	0	0	1	0	0	0	1	0	0	1	0	0	0	0
chr12	1243281	1244100	ENSG00000216111	LINC02443	ENST00000663913	major	1	0	0	0	1	0	0	1	0	0	0	0	1	0	0	0	1	0	0	1	0	0	0	0
chr12	1290624	1292104	ENSG00000216417	AC006206.2	ENST00000137192	major	1	0	0	0	1	0	0	1	0	0	0	0	1	0	0	0	1	0	0	1	0	0	0	0
chr12	1292178	1367802	ENSG00000216417	AC006206.2	ENST00000137192	major	1	0	0	0	1	0	0	1	0	0	0	0	1	0	0	0	1	0	0	1	0	0	0	0
chr12	1367934	1371131	ENSG00000216417	AC006206.2	ENST00000137192	major	1	0	0	0	1	0	0	1	0	0	0	0	1	0	0	0	1	0	0	1	0	0	0	0
chr12	1371198	1377776	ENSG00000216417	AC006206.2	ENST00000137192	major	1	0	0	0	1	0	0	1	0	0	0	0	1	0	0	0	1	0	0	1	0	0	0	0
chr12	1388621	1402313	ENSG00000211983	AC007848.1	ENST00000138430	major	1	0	0	0	1	0	0	1	0	0	0	0	1	0	0	0	1	0	0	1	0	0	0	0
chr12	1402409	1404161	ENSG00000211983	AC007848.1	ENST00000138430	major	1	0	0	0	1	0	0	1	0	0	0	0	1	0	0	0	1	0	0	1	0	0	0	0
chr12	1404299	1401312	ENSG00000211983	AC007848.1	ENST00000138430	major	1	0	0	0	1	0	0	1	0	0	0	0	1	0	0	0	1	0	0	1	0	0	0	0
chr12	1401416	1401617	ENSG00000211983	AC007848.1	ENST00000138430	major	1	0	0	0	1	0	0	1	0	0	0	0	1	0	0	0	1	0	0	1	0	0	0	0
chr12	1432342	1494193	ENSG00000181612	NTF3	ENST00000423118	major	1	0	0	0	1	0	0	0	0	0	0	0	1	0	0	0	1	0	0	0	0	0	0	0
chr12	1433332	1494193	ENSG00000181612	NTF3	ENST00000143148	major	1	0	0	0	1	0	0	0	0	0	0	0	1	0	0	0	1	0	0	0	0	0	0	0
chr12	1106717	1109171	ENSG00000181612	NTF3	ENST00000131299	major	1	0	0	0	1	0	0	0	0	0	0	0	1	0	0	0	1	0	0	0	0	0	0	0
chr12	1109832	1112116	ENSG00000181612	NTF3	ENST00000131299	major	1	0	0	0	1	0	0	0	0	0	0	0	1	0	0	0	1	0	0	0	0	0	0	0
chr12	1111724	1112116	ENSG00000181612	NTF3	ENST00000144836	major	1	0	0	0	1	0	0	0	0	0	0	0	1	0	0	0	1	0	0	0	0	0	0	0
chr12	1112208	1112804	ENSG00000181612	NTF3	ENST00000144836	major	1	0	0	0	1	0	0	0	0	0	0	0	1	0	0	0	1	0	0	0	0	0	0	0
chr12	1112208	1113113	ENSG00000181612	NTF3	ENST00000141234	major	1	0	0	0	1	0	0	0	0	0	0	0	1	0	0	0	1	0	0	0	0	0	0	0
chr12	1112208	1121394	ENSG00000181612	NTF3	ENST00000131299	major	1	0	0	0	1	0	0	0	0	0	0	0	1	0	0	0	1	0	0	0	0	0	0	0
chr12	1132114	1133830	ENSG00000047617	ANO2	ENST00000136711	major	1	0	0	0	1	0	0	0	0	0	0	0	1	0	0	0	1	0	0	0	0	0	0	0
chr12	1133911	1163241	ENSG00000047617	ANO2	ENST00000136711	major	1	0	0	0	1	0	0	0	0	0	0	0	1	0	0	0	1	0	0	0	0	0	0	0
chr12	1163168	1161117	ENSG00000047617	ANO2	ENST00000327087	major	1	0	0	0	1	0	0	0	0	0	0	0	1	0	0	0	1	0	0	0	0	0	0	0
chr12	1161663	1171833	ENSG00000047617	ANO2	ENST00000327087	major	1	0	0	0	1	0	0	0	0	0	0	0	1	0	0	0	1	0	0	0	0	0	0	0
chr12	1176011	1177914	ENSG00000047617	ANO2	ENST00000327087	major	1	0	0	0	1	0	0	0	0	0	0	0	1	0	0	0	1	0	0	0	0	0	0	0
chr12	1178007	1178361	ENSG00000047617	ANO2	ENST00000327087	major	1	0	0	0	1	0	0	0	0	0	0	0	1	0	0	0	1	0	0	0	0	0	0	0
chr12	1178118	1199483	ENSG00000047617	ANO2	ENST00000327087	major	1	0	0	0	1	0	0	0	0	0	0	0	1	0	0	0	1	0	0	0	0	0	0	0
chr12	1612716	1612900	ENSG00000047617	ANO2	ENST00000327087	major	1	0	0	0	1	0	0	0	0	0	0	0	1	0	0	0	1	0	0	0	0	0	0	0
chr12	1612918	1611181	ENSG00000047617	ANO2	ENST00000327087	major	1	0	0	0	1	0	0	0	0	0	0	0	1	0	0	0	1	0	0	0	0	0	0	0
chr12	1611297	1631111	ENSG00000047617	ANO2	ENST00000327087	major	1	0	0	0	1	0	0	0	0	0	0	0	1	0	0	0	1	0	0	0	0	0	0	0
chr12	1631347	1647726	ENSG00000047617	ANO2	ENST00000327087	major	1	0	0	0	1	0	0	0	0	0	0	0	1	0	0	0	1	0	0	0	0	0	0	0
chr12	1647801	1732119	ENSG00000047617	ANO2	ENST00000327087	major	1	0	0	0	1	0	0	0	0	0	0	0	1	0	0	0	1	0	0	0	0	0	0	0
chr12	1732630	1739316	ENSG00000047617	ANO2	ENST00000141860	major	1	0	0	0	1	0	0	0	0	0	0	0	1	0	0	0	1	0	0	0	0	0	0	0
chr12	1732630	1732861	ENSG00000047617	ANO2	ENST00000327087	major	1	0	0	0	1	0	0	0	0	0	0	0	1	0	0	0	1	0	0	0	0	0	0	0
chr12	1732877	1739316	ENSG00000047617	ANO2	ENST00000327087	major	1	0	0	0	1	0	0	0	0	0	0	0	1	0	0	0	1	0	0	0	0	0	0	0
chr12	1739399	1739907	ENSG00000047617	ANO2	ENST00000141860	major	1	0	0	0	1	0	0	0	0	0	0	0	1	0	0	0	1	0	0	0	0	0	0	0
chr12	1739399	1740269	ENSG00000047617	ANO2	ENST00000138114	major	1	0	0	0	1	0	0	0	0	0	0	0	1	0	0	0	1	0	0	0	0	0	0	0
chr12	1739399	1740888	ENSG00000047617	ANO2	ENST00000140143	major	1	0	0	0	1	0	0	0	0	0	0	0	1	0	0	0	1	0	0	0	0	0	0	0
chr12	1739399	1744116	ENSG00000047617	ANO2	ENST00000327087	major	1	0	0	0	1	0	0	0	0	0	0	0	1	0	0	0	1	0	0	0	0	0	0	0
chr12	1740414	1740888	ENSG00000047617	ANO2	ENST00000138114	major	1	0	0	0	1	0	0	0	0	0	0	0	1	0	0	0	1	0	0	0	0	0	0	0
chr12	1744317	1710831	ENSG00000047617	ANO2	ENST00000327087	major	1	0	0	0	1	0	0	0	0	0	0	0	1	0	0	0	1	0	0	0	0	0	0	0
chr12	1710970	1799106	ENSG00000047617	ANO2	ENST00000327087	major	1	0	0	0	1	0	0	0	0	0	0	0	1	0	0	0	1	0	0	0	0	0	0	0
chr12	1799171	1806011	ENSG00000047617	ANO2	ENST00000327087	major	1	0	0	0	1	0	0	0	0	0	0	0	1	0	0	0	1	0	0	0	0	0	0	0
chr12	1806093	1807312	ENSG00000047617	ANO2	ENST00000327087	major	1	0	0	0	1	0	0	0	0	0	0	0	1	0	0	0	1	0	0	0	0	0	0	0
chr12	1807368	1827768	ENSG00000047617	ANO2	ENST00000327087	major	1	0	0	0	1	0	0	0	0	0	0	0	1	0	0	0	1	0	0	0	0	0	0	0
chr12	1827820	1830434	ENSG00000047617	ANO2	ENST00000327087	major	1	0	0	0	1	0	0	0	0	0	0	0	1	0	0	0	1	0	0	0	0	0	0	0
chr12	1830489	1832411	ENSG00000047617	ANO2	ENST00000327087	major	1	0	0	0	1	0	0	0	0	0	0	0	1	0	0	0	1	0	0	0	0	0	0	0
chr12	1832603	1836777	ENSG00000047617	ANO2	ENST00000327087	major	1	0	0	0	1	0	0	0	0	0	0	0	1	0	0	0	1	0	0	0	0	0	0	0
chr12	1832603	1811916	ENSG00000047617	ANO2	ENST00000316134	major	1	0	0	0	1	0	0	0	0	0	0	0	1	0	0	0	1	0	0	0	0	0	0	0
chr12	1832603	1814042	ENSG00000047617	ANO2	ENST00000144988	major	1	0	0	0	1	0	0	0	0	0	0	0	1	0	0	0	1	0	0	0	0	0	0	0
chr12	1836780	1814042	ENSG00000047617	ANO2	ENST00000327087	major	1	0	0	0	1	0	0	0	0	0	0	0	1	0	0	0	1	0	0	0	0	0	0	0
chr12	1814141	1921039	ENSG00000047617	ANO2	ENST00000327087	major	1	0	0	0	1	0	0	0	0	1	0	0	1	0	0	0	1	0	0	0	0	0	0	0
chr12	1814141	1870234	ENSG00000047617	ANO2	ENST00000144988	major	1	0	0	0	1	0	0	0	0	0	0	0	1	0	0	0	1	0	0	0	0	0	0	0
chr12	1814141	1816217	ENSG00000047617	ANO2	ENST00000141487	major	1	0	0	0	1	0	0	0	0	0	0	0	1	0	0	0	1	0	0	0	0	0	0	0
chr12	1816633	1818610	ENSG00000047617	ANO2	ENST00000141487	major	1	0	0	0	1	0	0	0	0	0	0	0	1	0	0	0	1	0	0	0	0	0	0	0
chr12	1921366	1922619	ENSG00000047617	ANO2	ENST00000327087	major	1	0	0	0	1	0	0	0	0	1	0	0	1	0	0	0	1	0	0	0	0	1	0	0
chr12	1922804	1941191	ENSG00000047617	ANO2	ENST00000146188	major	1	0	0	0	1	0	0	0	0	1	0	0	1	0	0	0	1	0	0	0	0	0	0	0
chr12	1922804	1946110	ENSG00000047617	ANO2	ENST00000327087	major	1	0	0	0	1	0	0	0	0	1	0	0	1	0	0	0	1	0	0	0	0	0	0	0
chr12	1949203	1949781	ENSG00000110799	VWF	ENST00000261401	major	1	0	0	0	1	0	0	0	0	0	0	0	1	0	0	0	1	0	0	0	0	0	0	0
chr12	1949883	1911843	ENSG00000110799	VWF	ENST00000261401	major	1	0	0	0	1	0	0	0	0	0	0	0	1	0	0	0	1	0	0	0	0	0	0	0
chr12	1911883	1912390	ENSG00000110799	VWF	ENST00000261401	major	1	0	0	0	1	0	0	0	0	0	0	0	1	0	0	0	1	0	0	0	0	0	0	0
chr12	1912119	1913491	ENSG00000110799	VWF	ENST00000261401	major	1	0	0	0	1	0	0	0	0	0	0	0	1	0	0	0	1	0	0	0	0	0	0	0
chr12	1913194	1967481	ENSG00000110799	VWF	ENST00000261401	major	1	0	0	0	1	0	0	0	0	0	0	0	1	0	0	0	1	0	0	0	0	0	0	0
chr12	1967602	1968126	ENSG00000110799	VWF	ENST00000261401	major	1	0	0	0	1	0	0	0	0	0	0	0	1	0	0	0	1	0	0	0	0	0	0	0
chr12	1968167	1969210	ENSG00000110799	VWF	ENST00000261401	major	1	0	0	0	1	0	0	0	0	0	0	0	1	0	0	0	1	0	0	0	0	0	0	0
chr12	1969391	1971198	ENSG00000110799	VWF	ENST00000261401	major	1	0	0	0	1	0	0	0	0	0	0	0	1	0	0	0	1	0	0	0	0	0	0	0
chr12	1971709	1976110	ENSG00000110799	VWF	ENST00000261401	major	1	0	0	0	1	0	0	0	0	0	0	0	1	0	0	0	1	0	0	0	0	0	0	0
chr12	1976260	1981781	ENSG00000110799	VWF	ENST00000261401	major	1	0	0	0	1	0	0	0	0	0	0	0	1	0	0	0	1	0	0	0	0	0	0	0
chr12	1981991	1983149	ENSG00000110799	VWF	ENST00000261401	major	1	0	0	0	1	0	0	0	0	0	0	0	1	0	0	0	1	0	0	0	0	0	0	0
chr12	1983214	1981044	ENSG00000110799	VWF	ENST00000261401	major	1	0	0	0	1	0	0	0	1	0	0	0	1	0	0	0	1	0	0	0	0	0	0	0
chr12	1981119	1981162	ENSG00000110799	VWF	ENST00000261401	major	1	0	0	0	1	0	0	0	1	0	0	0	1	0	0	0	1	0	0	0	1	0	0	0
chr12	1981661	1991818	ENSG00000110799	VWF	ENST00000261401	major	1	0	1	0	1	0	0	0	1	0	0	0	1	0	0	0	0	0	0	0	0	0	0	0
chr12	1992018	1993861	ENSG00000110799	VWF	ENST00000261401	major	1	0	1	0	0	0	0	0	0	0	0	0	1	0	1	0	0	0	0	0	0	0	0	0
chr12	1994203	1994414	ENSG00000110799	VWF	ENST00000261401	major	1	0	1	0	0	0	0	0	0	0	0	0	1	0	1	0	0	0	0	0	0	0	0	0
chr12	1994607	1996001	ENSG00000110799	VWF	ENST00000261401	major	1	0	1	0	0	0	0	0	0	0	0	0	1	0	1	0	0	0	0	0	0	0	0	0
chr12	1996222	6011616	ENSG00000110799	VWF	ENST00000261401	major	1	0	1	0	0	0	0	0	0	0	0	0	1	0	1	0	0	0	0	0	0	0	0	0
chr12	6011794	6012086	ENSG00000110799	VWF	ENST00000261401	major	1	0	1	0	0	0	0	0	0	0	0	0	1	0	1	0	0	0	0	0	0	0	0	0
chr12	6012130	6013480	ENSG00000110799	VWF	ENST00000261401	major	1	0	1	0	0	0	0	0	0	0	0	0	1	0	1	0	0	0	0	0	0	0	0	0
chr12	6013641	6016088	ENSG00000110799	VWF	ENST00000261401	major	1	0	1	0	0	0	0	0	0	0	0	0	1	0	1	0	0	0	0	0	0	0	0	0
chr12	6016232	6016111	ENSG00000110799	VWF	ENST00000261401	major	1	0	1	0	0	0	0	0	0	0	0	0	1	0	1	0	0	0	0	0	0	0	0	0
chr12	6016616	6016713	ENSG00000110799	VWF	ENST00000261401	major	1	0	1	0	0	0	0	0	0	0	0	0	1	0	1	0	0	0	0	0	0	0	0	0
chr12	6016870	6018364	ENSG00000110799	VWF	ENST00000261401	major	1	0	1	0	0	0	0	0	0	0	0	0	1	0	1	0	0	0	0	0	0	0	0	0
chr12	6019743	6021123	ENSG00000110799	VWF	ENST00000139641	major	1	0	1	0	0	0	0	0	0	0	0	0	1	0	1	0	0	0	0	0	0	0	0	0
chr12	6019743	6021899	ENSG00000110799	VWF	ENST00000261401	major	1	0	1	0	0	0	0	0	0	0	0	0	1	0	1	0	0	0	0	0	0	0	0	0
chr12	6021168	6021899	ENSG00000110799	VWF	ENST00000139641	major	1	0	1	0	0	0	0	0	0	0	0	0	1	0	1	0	0	0	0	0	0	0	0	0
chr12	6022031	6022739	ENSG00000110799	VWF	ENST00000261401	major	1	0	1	0	0	0	0	0	0	0	0	0	1	0	1	0	0	0	0	0	0	0	0	0
chr12	6022898	6023630	ENSG00000110799	VWF	ENST00000261401	major	1	0	1	0	0	0	0	0	0	0	0	0	1	0	1	0	0	0	0	0	0	0	0	0
chr12	6023787	6021179	ENSG00000110799	VWF	ENST00000261401	major	1	0	1	0	0	0	0	0	0	0	0	0	1	0	1	0	0	0	0	0	0	0	0	0
chr12	6021693	6021901	ENSG00000110799	VWF	ENST00000261401	major	1	0	1	0	0	0	0	0	0	0	0	0	1	0	1	0	0	0	0	0	0	0	0	0
chr12	6026046	6029341	ENSG00000110799	VWF	ENST00000261401	major	1	0	1	0	0	0	0	0	0	0	0	0	1	0	1	0	0	0	0	0	0	0	0	0
chr12	6029488	6031443	ENSG00000110799	VWF	ENST00000261401	major	1	0	1	0	0	0	0	0	0	0	0	0	1	0	1	0	0	0	0	0	0	0	0	0
chr12	6031178	6034687	ENSG00000110799	VWF	ENST00000261401	major	1	0	1	0	0	0	0	0	0	0	0	0	1	0	1	0	0	0	0	0	0	0	0	0
chr12	6034826	6036387	ENSG00000110799	VWF	ENST00000261401	major	1	0	1	0	0	0	0	0	0	0	0	0	1	0	1	0	0	0	0	0	0	0	0	0
chr12	6036491	6044290	ENSG00000110799	VWF	ENST00000261401	major	1	0	1	0	0	0	0	0	0	0	0	0	1	0	1	0	0	0	0	0	0	0	0	0
chr12	6046817	6012142	ENSG00000110799	VWF	ENST00000261401	major	1	0	1	0	0	0	0	1	1	0	0	0	1	0	1	0	0	0	0	0	0	0	0	0
chr12	6012783	6016816	ENSG00000110799	VWF	ENST00000261401	major	1	0	1	0	0	0	0	1	0	1	0	0	1	0	1	0	0	0	0	1	0	0	0	0
chr12	6017072	6017848	ENSG00000110799	VWF	ENST00000261401	major	1	0	1	0	0	0	0	1	0	1	0	0	1	0	1	0	0	0	0	1	0	1	0	0
chr12	6018044	6062913	ENSG00000110799	VWF	ENST00000261401	major	1	0	1	0	0	0	0	1	1	1	0	0	1	0	1	0	0	0	0	1	0	0	0	0
chr12	6064384	6061136	ENSG00000110799	VWF	ENST00000261401	major	1	0	1	0	0	0	0	1	1	0	0	0	1	0	1	0	0	0	0	1	1	0	0	0
chr12	6061273	6071296	ENSG00000110799	VWF	ENST00000261401	major	1	0	1	0	0	0	0	1	1	0	0	0	1	0	1	0	0	0	0	1	0	0	0	0
chr12	6071343	6072330	ENSG00000110799	VWF	ENST00000261401	major	1	0	1	0	0	0	0	1	0	0	0	0	1	0	1	0	0	0	0	1	0	0	0	0
chr12	6072442	6073618	ENSG00000110799	VWF	ENST00000261401	major	1	0	1	0	0	0	0	1	0	0	0	0	1	0	1	0	0	0	0	1	0	0	0	0
chr12	6073741	6071334	ENSG00000110799	VWF	ENST00000261401	major	1	0	1	0	0	0	0	1	0	0	0	0	1	0	1	0	0	0	0	1	0	0	0	0
chr12	6071111	6091419	ENSG00000110799	VWF	ENST00000261401	major	1	0	1	0	0	0	0	1	0	0	0	0	1	0	1	0	0	0	0	1	0	0	0	0
chr12	6091184	6110373	ENSG00000110799	VWF	ENST00000261401	major	1	0	1	0	0	0	0	1	0	0	0	0	1	0	1	0	0	0	0	1	0	0	0	0
chr12	6110182	6110861	ENSG00000110799	VWF	ENST00000261401	major	1	0	1	0	0	0	0	1	0	0	0	0	1	0	1	0	0	0	0	1	0	0	0	0
chr12	6110968	6121173	ENSG00000110799	VWF	ENST00000261401	major	1	0	1	0	0	0	0	1	0	0	0	0	1	0	1	0	0	0	0	1	0	0	0	0
chr12	6121338	6123141	ENSG00000110799	VWF	ENST00000261401	major	1	0	1	0	0	0	0	1	0	0	0	0	1	0	1	0	0	0	0	1	0	0	0	0
chr12	6121338	6122724	ENSG00000110799	VWF	ENST00000321023	major	1	0	1	0	0	0	0	1	0	0	0	0	1	0	1	0	0	0	0	1	0	0	0	0
chr12	6122966	6123141	ENSG00000110799	VWF	ENST00000321023	major	1	0	1	0	0	0	0	1	0	0	0	0	1	0	1	0	0	0	0	1	0	0	0	0
chr12	6123196	6124420	ENSG00000110799	VWF	ENST00000261401	major	1	0	1	0	0	0	0	1	0	0	0	0	1	0	1	0	0	0	0	1	0	0	0	0
chr12	6123196	6124741	ENSG00000110799	VWF	ENST00000138631	major	1	0	1	0	0	0	0	1	0	0	0	0	1	0	1	0	0	0	0	1	0	0	0	0
chr12	6111316	6117118	ENSG00000211771	AC001841.1	ENST00000139206	major	1	0	1	0	0	0	0	1	0	0	0	0	1	0	1	0	0	0	0	1	0	0	0	0
chr12	6117666	6160496	ENSG00000211771	AC001841.1	ENST00000139206	major	1	0	1	0	0	0	0	1	0	0	0	0	1	0	1	0	0	0	0	1	0	0	0	0
chr12	6200072	6200383	ENSG00000010278	CD9	ENST00000138834	major	1	0	1	0	0	0	0	1	0	0	0	1	1	0	1	0	0	0	0	1	0	0	0	1
chr12	6200072	6200421	ENSG00000010278	CD9	ENST00000382118	major	1	0	1	0	0	0	0	1	0	0	0	1	1	0	1	0	0	0	0	1	0	0	0	1
chr12	6200072	6221421	ENSG00000010278	CD9	ENST00000642746	major	1	0	1	0	0	0	0	1	1	0	0	1	1	0	1	0	0	0	0	1	0	0	0	1
chr12	6200161	6221421	ENSG00000010278	CD9	ENST00000382118	major	1	0	1	0	0	0	0	1	1	0	0	1	1	0	1	0	0	0	0	1	0	0	0	1
chr12	6200161	6201918	ENSG00000010278	CD9	ENST00000136186	major	1	0	1	0	0	0	0	1	1	0	0	1	1	0	1	0	0	0	0	1	0	0	0	1
chr12	6200973	6221421	ENSG00000010278	CD9	ENST00000382111	major	1	0	1	0	0	0	0	1	1	0	0	1	1	0	1	0	0	0	0	1	0	0	0	1
chr12	6206084	6221421	ENSG00000010278	CD9	ENST00000136186	major	1	0	1	0	0	0	0	1	1	0	0	1	1	0	1	0	0	0	0	1	0	0	0	1
chr12	6221213	6221421	ENSG00000010278	CD9	ENST00000481267	major	1	0	1	0	0	0	0	1	0	0	0	1	1	0	1	0	0	0	0	1	0	0	0	1
chr12	6221134	6232631	ENSG00000010278	CD9	ENST00000382118	major	1	0	1	0	0	0	0	1	0	0	0	1	1	0	1	0	0	0	0	1	0	0	0	1
chr12	6226360	6232631	ENSG00000010278	CD9	ENST00000646407	major	1	0	1	0	0	0	0	1	0	0	0	1	1	0	1	0	0	0	0	1	0	0	0	1
chr12	6232394	6232631	ENSG00000010278	CD9	ENST00000140891	major	1	0	1	0	0	0	0	1	0	0	0	1	1	0	1	0	0	0	0	1	0	0	0	1
chr12	6232729	6232936	ENSG00000010278	CD9	ENST00000382119	major	1	0	1	0	0	0	0	1	0	0	0	1	1	0	1	0	0	0	0	1	0	0	0	1
chr12	6232729	6233411	ENSG00000010278	CD9	ENST00000382118	major	1	0	1	0	0	0	0	1	0	0	0	1	1	0	1	0	0	0	0	1	0	0	0	1
chr12	6233001	6233411	ENSG00000010278	CD9	ENST00000382119	major	1	0	1	0	0	0	0	1	0	0	0	1	1	0	1	0	0	0	0	1	0	0	0	1
chr12	6233486	6231228	ENSG00000010278	CD9	ENST00000382118	major	1	0	1	0	0	0	0	1	0	0	0	1	1	0	1	0	0	0	0	1	0	0	0	1
chr12	6231327	6231471	ENSG00000010278	CD9	ENST00000382118	major	1	0	1	0	0	0	0	1	0	0	0	1	1	0	1	0	0	0	0	1	0	0	0	1
chr12	6231161	6236191	ENSG00000010278	CD9	ENST00000382118	major	1	0	1	0	0	0	0	1	0	0	0	1	1	0	1	0	0	0	0	1	0	0	0	1
chr12	6236271	6236418	ENSG00000010278	CD9	ENST00000641161	major	1	0	1	0	0	0	0	1	0	0	0	1	1	0	1	0	0	0	0	1	0	0	0	1
chr12	6236271	6237762	ENSG00000010278	CD9	ENST00000382118	major	1	0	1	0	0	0	0	1	0	0	0	1	1	0	1	0	0	0	0	1	0	0	0	1
chr12	6310111	6312118	ENSG00000008323	PLEKHG6	ENST00000011684	major	1	0	1	0	0	0	0	1	1	0	0	1	1	0	1	0	0	0	0	1	1	0	0	1
chr12	6310848	6312118	ENSG00000008323	PLEKHG6	ENST00000136131	major	1	0	1	0	0	0	0	1	1	0	0	1	1	0	1	0	0	0	0	1	1	0	0	1
chr12	6311094	6312118	ENSG00000008323	PLEKHG6	ENST00000396988	major	1	0	1	0	0	0	0	1	1	0	0	1	1	0	1	0	0	0	0	1	1	0	0	1
chr12	6312364	6313628	ENSG00000008323	PLEKHG6	ENST00000396988	major	1	0	1	0	0	0	0	1	1	0	0	1	1	0	1	0	0	0	0	1	1	0	0	1
chr12	6313186	6313628	ENSG00000008323	PLEKHG6	ENST00000449001	major	1	0	1	0	0	0	0	1	1	0	0	1	1	0	1	0	0	0	0	1	1	0	0	1
chr12	6313784	6311004	ENSG00000008323	PLEKHG6	ENST00000449001	major	1	0	1	0	0	0	0	1	1	0	0	1	1	0	1	0	0	0	0	1	1	0	0	1
chr12	6311169	6311113	ENSG00000008323	PLEKHG6	ENST00000449001	major	1	0	1	0	0	0	0	1	1	0	0	1	1	0	1	0	0	0	0	1	1	0	0	1
chr12	6311649	6311868	ENSG00000008323	PLEKHG6	ENST00000449001	major	1	0	1	0	0	0	0	1	1	0	0	1	1	0	1	0	0	0	0	1	1	0	0	1
chr12	6311919	6316214	ENSG00000008323	PLEKHG6	ENST00000449001	major	1	0	1	0	0	0	0	1	1	0	0	1	1	0	1	0	0	0	0	1	1	0	0	1
chr12	6316404	6317302	ENSG00000008323	PLEKHG6	ENST00000449001	major	1	0	1	0	0	0	0	1	1	0	0	1	1	0	1	0	0	0	0	1	1	0	0	1
chr12	6317413	6317146	ENSG00000008323	PLEKHG6	ENST00000449001	major	1	0	1	0	0	0	0	1	1	0	0	1	1	0	1	0	0	0	0	1	1	0	0	1
chr12	6317994	6318300	ENSG00000008323	PLEKHG6	ENST00000449001	major	1	0	1	0	0	0	0	1	1	0	0	1	1	0	1	0	0	0	0	1	1	0	0	1
chr12	6318420	6318744	ENSG00000008323	PLEKHG6	ENST00000449001	major	1	0	1	0	0	0	0	1	1	0	0	1	1	0	1	0	0	0	0	1	1	0	0	1
chr12	6318877	6318992	ENSG00000008323	PLEKHG6	ENST00000449001	major	1	0	1	0	0	0	0	1	1	0	0	1	1	0	1	0	0	0	0	1	1	0	0	1
chr12	6319108	6319170	ENSG00000008323	PLEKHG6	ENST00000144743	major	1	0	1	0	0	0	0	1	1	0	0	1	1	0	1	0	0	0	0	1	1	0	0	1
chr12	6319108	6326427	ENSG00000008323	PLEKHG6	ENST00000449001	major	1	0	1	0	0	0	0	1	1	0	0	1	1	0	1	0	0	0	0	1	0	0	0	1
chr12	6319673	6326427	ENSG00000008323	PLEKHG6	ENST00000304181	major	1	0	1	0	0	0	0	1	1	0	0	1	1	0	1	0	0	0	0	1	0	0	0	1
chr12	6326173	6327213	ENSG00000008323	PLEKHG6	ENST00000449001	major	1	0	1	0	0	0	0	1	0	0	0	1	1	0	1	0	0	0	0	1	0	0	0	1
chr12	6327946	6328131	ENSG00000008323	PLEKHG6	ENST00000449001	major	1	0	1	0	0	0	0	1	0	0	0	1	1	0	1	0	0	0	0	1	0	0	0	1
chr12	6329622	6329777	ENSG00000067182	TNFRSF1A	ENST00000162749	major	1	0	1	0	0	0	0	1	0	0	0	1	1	0	1	0	0	0	0	1	0	0	0	1
chr12	6329899	6330266	ENSG00000067182	TNFRSF1A	ENST00000137842	major	1	0	1	0	0	0	0	1	0	0	0	1	1	0	1	0	0	0	0	1	0	0	0	1
chr12	6330066	6330266	ENSG00000067182	TNFRSF1A	ENST00000162749	major	1	0	1	0	0	0	0	1	0	0	0	1	1	0	1	0	0	0	0	1	0	0	0	1
chr12	6330291	6330197	ENSG00000067182	TNFRSF1A	ENST00000162749	major	1	0	1	0	0	0	0	1	0	0	0	1	1	0	1	0	0	0	0	1	0	0	0	1
chr12	6330711	6330812	ENSG00000067182	TNFRSF1A	ENST00000162749	major	1	0	1	0	0	0	0	1	0	0	0	1	1	0	1	0	0	0	0	1	0	0	0	1
chr12	6330711	6333068	ENSG00000067182	TNFRSF1A	ENST00000143319	major	1	0	1	0	0	0	0	1	0	0	0	1	1	0	1	0	0	0	0	1	0	0	0	1
chr12	6330926	6333068	ENSG00000067182	TNFRSF1A	ENST00000162749	major	1	0	1	0	0	0	0	1	0	0	0	1	1	0	1	0	0	0	0	1	0	0	0	1
chr12	6331993	6333068	ENSG00000067182	TNFRSF1A	ENST00000366119	major	1	0	1	0	0	0	0	1	0	0	0	1	1	0	1	0	0	0	0	1	0	0	0	1
chr12	6333147	6333366	ENSG00000067182	TNFRSF1A	ENST00000162749	major	1	0	1	0	0	0	0	1	0	0	0	1	1	0	1	0	0	0	0	1	0	0	0	1
chr12	6333116	6333736	ENSG00000067182	TNFRSF1A	ENST00000162749	major	1	0	1	0	0	0	0	1	0	0	0	1	1	0	1	0	0	0	0	1	0	0	0	1
chr12	6333116	6334090	ENSG00000067182	TNFRSF1A	ENST00000140022	major	1	0	1	0	0	0	0	1	0	0	0	1	1	0	1	0	0	0	0	1	0	0	0	1
chr12	6333838	6334090	ENSG00000067182	TNFRSF1A	ENST00000136194	major	1	0	1	0	0	0	0	1	0	0	0	1	1	0	1	0	0	0	0	1	0	0	0	1
chr12	6333861	6341771	ENSG00000067182	TNFRSF1A	ENST00000134881	major	1	0	1	0	0	0	0	1	0	0	0	1	1	0	1	0	0	0	0	1	0	0	0	1
chr12	6333861	6334090	ENSG00000067182	TNFRSF1A	ENST00000162749	major	1	0	1	0	0	0	0	1	0	0	0	1	1	0	1	0	0	0	0	1	0	0	0	1
chr12	6333890	6334090	ENSG00000067182	TNFRSF1A	ENST00000131918	major	1	0	1	0	0	0	0	1	0	0	0	1	1	0	1	0	0	0	0	1	0	0	0	1
chr12	6334244	6341771	ENSG00000067182	TNFRSF1A	ENST00000162749	major	1	0	1	0	0	0	0	1	0	0	0	1	1	0	1	0	0	0	0	1	0	0	0	1
chr12	6348213	6348726	ENSG00000111319	SCNN1A	ENST00000360168	major	1	0	1	0	0	0	0	1	0	0	0	1	1	0	1	0	0	0	0	1	0	0	0	1
chr12	6349001	6349163	ENSG00000111319	SCNN1A	ENST00000360168	major	1	0	1	0	0	0	0	1	0	0	0	1	1	0	1	0	0	0	0	1	0	0	0	1
chr12	6349001	6349326	ENSG00000111319	SCNN1A	ENST00000396966	major	1	0	1	0	0	0	0	1	0	0	0	1	1	0	1	0	0	0	0	1	0	0	0	1
chr12	6349221	6349326	ENSG00000111319	SCNN1A	ENST00000360168	major	1	0	1	0	0	0	0	1	0	0	0	1	1	0	1	0	0	0	0	1	0	0	0	1
chr12	6349401	6314437	ENSG00000111319	SCNN1A	ENST00000360168	major	1	0	1	0	0	0	0	1	0	0	0	1	1	0	1	0	0	0	0	1	0	0	0	1
chr12	6349401	6349829	ENSG00000111319	SCNN1A	ENST00000417871	major	1	0	1	0	0	0	0	1	0	0	0	1	1	0	1	0	0	0	0	1	0	0	0	1
chr12	6310024	6314437	ENSG00000111319	SCNN1A	ENST00000417871	major	1	0	1	0	0	0	0	1	0	0	0	1	1	0	1	0	0	0	0	1	0	0	0	1
chr12	6314111	6314749	ENSG00000111319	SCNN1A	ENST00000360168	major	1	0	1	0	0	0	0	1	0	0	0	1	1	0	1	0	0	0	0	1	0	0	0	1
chr12	6314848	6311271	ENSG00000111319	SCNN1A	ENST00000360168	major	1	0	1	0	0	0	0	1	0	0	0	1	1	0	1	0	0	0	0	1	0	0	0	1
chr12	6311378	6311776	ENSG00000111319	SCNN1A	ENST00000141249	major	1	0	1	0	0	0	0	1	0	0	0	1	1	0	1	0	0	0	0	1	0	0	0	1
chr12	6311431	6311776	ENSG00000111319	SCNN1A	ENST00000360168	major	1	0	1	0	0	0	0	1	0	0	0	1	1	0	1	0	0	0	0	1	0	0	0	1
chr12	6311880	6316192	ENSG00000111319	SCNN1A	ENST00000138979	major	1	0	1	0	0	0	0	1	0	0	0	1	1	0	1	0	0	0	0	1	0	0	0	1
chr12	6311880	6362010	ENSG00000111319	SCNN1A	ENST00000360168	major	1	0	1	0	0	0	0	1	0	0	0	1	1	0	1	0	0	0	0	1	0	0	0	1
chr12	6311880	6363442	ENSG00000111319	SCNN1A	ENST00000338748	major	1	0	1	0	0	0	0	1	0	0	0	1	1	0	1	0	0	0	0	1	0	0	0	1
chr12	6316394	6371312	ENSG00000111319	SCNN1A	ENST00000138979	major	1	0	1	0	0	0	0	1	0	0	0	1	1	0	1	0	0	0	0	1	0	0	0	1
chr12	6362241	6363442	ENSG00000111319	SCNN1A	ENST00000360168	major	1	0	1	0	0	0	0	1	0	0	0	1	1	0	1	0	0	0	0	1	0	0	0	1
chr12	6363710	6374367	ENSG00000111319	SCNN1A	ENST00000360168	major	1	0	1	0	0	0	0	1	0	0	0	1	1	0	1	0	0	0	0	1	0	0	0	1
chr12	6374728	6371104	ENSG00000111319	SCNN1A	ENST00000144882	major	1	0	1	0	0	0	0	1	0	0	0	1	1	0	1	0	0	0	0	1	0	0	0	1
chr12	6371401	6371111	ENSG00000111321	LTBR	ENST00000142830	major	1	0	1	0	0	0	0	1	0	0	0	1	1	0	1	0	0	0	0	1	0	0	0	1
chr12	6371194	6384187	ENSG00000111321	LTBR	ENST00000139921	major	1	0	1	0	0	0	0	1	0	0	0	1	1	0	1	0	0	0	0	1	0	0	0	1
chr12	6371743	6377211	ENSG00000111319	SCNN1A	ENST00000141601	major	1	0	1	0	0	0	0	1	0	0	0	1	1	0	1	0	0	0	0	1	0	0	0	1
chr12	6377311	6377666	ENSG00000111319	SCNN1A	ENST00000141601	major	1	0	1	0	0	0	0	1	0	0	0	1	1	0	1	0	0	0	0	1	0	0	0	1
chr12	6384414	6384187	ENSG00000111321	LTBR	ENST00000228918	major	1	0	1	0	0	0	0	1	0	0	0	1	1	0	1	0	0	0	0	1	0	0	0	1
chr12	6384684	6381036	ENSG00000111321	LTBR	ENST00000136876	major	1	0	1	0	0	0	0	1	0	0	0	1	1	0	1	0	0	0	0	1	0	0	0	1
chr12	6384684	6381021	ENSG00000111321	LTBR	ENST00000228918	major	1	0	1	0	0	0	0	1	0	0	0	1	1	0	1	0	0	0	0	1	0	0	0	1
chr12	6381147	6381226	ENSG00000111321	LTBR	ENST00000228918	major	1	0	1	0	0	0	0	1	0	0	0	1	1	0	1	0	0	0	0	1	0	0	0	1
chr12	6381379	6386061	ENSG00000111321	LTBR	ENST00000228918	major	1	0	1	0	0	0	0	1	0	0	0	1	1	0	1	0	0	0	0	1	0	0	0	1
chr12	6381379	6386346	ENSG00000111321	LTBR	ENST00000143190	major	1	0	1	0	0	0	0	1	0	0	0	1	1	0	1	0	0	0	0	1	0	0	0	1
chr12	6386162	6386346	ENSG00000111321	LTBR	ENST00000228918	major	1	0	1	0	0	0	0	1	0	0	0	1	1	0	1	0	0	0	0	1	0	0	0	1
chr12	6386444	6387797	ENSG00000111321	LTBR	ENST00000144414	major	1	0	1	0	0	0	0	1	0	0	0	1	1	0	1	0	0	0	0	1	0	0	0	1
chr12	6386444	6388397	ENSG00000111321	LTBR	ENST00000228918	major	1	0	1	0	0	0	0	1	0	0	0	1	1	0	1	0	0	0	0	1	0	0	0	1
chr12	6386444	6388799	ENSG00000111321	LTBR	ENST00000141102	major	1	0	1	0	0	0	0	1	0	0	0	1	1	0	1	0	0	0	0	1	0	0	0	1
chr12	6387910	6388397	ENSG00000111321	LTBR	ENST00000144414	major	1	0	1	0	0	0	0	1	0	0	0	1	1	0	1	0	0	0	0	1	0	0	0	1
chr12	6388101	6388799	ENSG00000111321	LTBR	ENST00000228918	major	1	0	1	0	0	0	0	1	0	0	0	1	1	0	1	0	0	0	0	1	0	0	0	1
chr12	6388821	6390111	ENSG00000111321	LTBR	ENST00000228918	major	1	0	1	0	0	0	0	1	0	0	0	1	1	0	1	0	0	0	0	1	0	0	0	1
chr12	6390340	6390619	ENSG00000111321	LTBR	ENST00000228918	major	1	0	1	0	0	0	0	1	0	0	0	1	1	0	1	0	0	0	0	1	0	0	0	1
chr12	6393911	6394216	ENSG00000216433	AC001840.2	ENST00000663143	major	1	0	1	0	0	0	0	1	0	0	0	1	1	0	1	0	0	0	0	1	0	0	0	1
chr12	6394328	6394106	ENSG00000216433	AC001840.2	ENST00000141888	major	1	0	1	0	0	0	0	1	0	0	0	1	1	0	1	0	0	0	0	1	0	0	0	1
chr12	6439676	6443139	ENSG00000211039	CD27-AS1	ENST00000670713	major	1	0	1	0	0	0	0	1	0	0	0	1	1	0	1	0	0	0	0	1	0	0	0	1
chr12	6443717	6446960	ENSG00000211039	CD27-AS1	ENST00000137003	major	1	0	1	0	0	0	0	1	0	0	0	1	1	0	1	0	0	0	0	1	0	0	0	1
chr12	6441231	6441423	ENSG00000139193	CD27	ENST00000266117	major	1	0	1	0	0	0	0	1	0	0	0	1	1	0	1	0	0	0	0	1	0	0	0	1
chr12	6441111	6410172	ENSG00000139193	CD27	ENST00000266117	major	1	0	1	0	0	0	0	1	1	0	0	1	1	0	1	0	0	0	0	1	0	0	0	1
chr12	6447087	6448036	ENSG00000211039	CD27-AS1	ENST00000131639	major	1	0	1	0	0	0	0	1	0	0	0	1	1	0	1	0	0	0	0	1	0	0	0	1
chr12	6448110	6410340	ENSG00000211039	CD27-AS1	ENST00000613829	major	1	0	1	0	0	0	0	1	1	0	0	1	1	0	1	0	0	0	0	1	0	0	0	1
chr12	6448110	6448639	ENSG00000211039	CD27-AS1	ENST00000137003	major	1	0	1	0	0	0	0	1	0	0	0	1	1	0	1	0	0	0	0	1	0	0	0	1
chr12	6448737	6410340	ENSG00000211039	CD27-AS1	ENST00000137003	major	1	0	1	0	0	0	0	1	1	0	0	1	1	0	1	0	0	0	0	1	0	0	0	1
chr12	6448737	6410473	ENSG00000211039	CD27-AS1	ENST00000136388	major	1	0	1	0	0	0	0	1	1	0	0	1	1	0	1	0	0	0	0	1	0	0	0	1
chr12	6448737	6410869	ENSG00000211039	CD27-AS1	ENST00000399492	major	1	0	1	0	0	0	0	1	1	0	0	1	1	0	1	0	0	0	0	1	0	0	0	1
chr12	6410312	6410140	ENSG00000139193	CD27	ENST00000266117	major	1	0	1	0	0	0	0	1	1	0	0	1	1	0	1	0	0	0	0	1	1	0	0	1
chr12	6410630	6410894	ENSG00000139193	CD27	ENST00000266117	major	1	0	1	0	0	0	0	1	1	0	0	1	1	0	1	0	0	0	0	1	1	0	0	1
chr12	6411014	6411267	ENSG00000139193	CD27	ENST00000266117	major	1	0	1	0	0	0	0	1	1	0	0	1	1	0	1	0	0	0	0	1	1	0	0	1
chr12	6411784	6413066	ENSG00000139192	TAPBPL	ENST00000139384	major	1	0	1	0	0	0	0	1	1	0	0	1	1	0	1	0	0	0	0	1	1	0	0	1
chr12	6412110	6413066	ENSG00000139192	TAPBPL	ENST00000144826	major	1	0	1	0	0	0	0	1	1	0	0	1	1	0	1	0	0	0	0	1	1	0	0	1
chr12	6412312	6413446	ENSG00000139192	TAPBPL	ENST00000144021	major	1	0	1	0	0	0	0	1	1	0	0	1	1	0	1	0	0	0	0	1	1	0	0	1
chr12	6412312	6413066	ENSG00000139192	TAPBPL	ENST00000266116	major	1	0	1	0	0	0	0	1	1	0	0	1	1	0	1	0	0	0	0	1	1	0	0	1
chr12	6412619	6413066	ENSG00000139192	TAPBPL	ENST00000141700	major	1	0	1	0	0	0	0	1	1	0	0	1	1	0	1	0	0	0	0	1	1	0	0	1
chr12	6413297	6413446	ENSG00000139192	TAPBPL	ENST00000266116	major	1	0	1	0	0	0	0	1	1	0	0	1	1	0	1	0	0	0	0	1	1	0	0	1
chr12	6413716	6417401	ENSG00000139192	TAPBPL	ENST00000266116	major	1	0	1	0	0	0	0	1	1	0	0	1	1	0	1	0	0	0	0	1	1	0	0	1
chr12	6417143	6417668	ENSG00000139192	TAPBPL	ENST00000144021	major	1	0	1	0	0	0	0	1	1	0	0	1	1	0	1	0	0	0	0	1	1	0	0	1
chr12	6417744	6418644	ENSG00000139192	TAPBPL	ENST00000266116	major	1	0	1	0	0	0	0	1	1	0	0	1	1	0	1	0	0	0	0	1	1	0	0	1
chr12	6417744	6460814	ENSG00000139192	TAPBPL	ENST00000142160	major	1	0	1	0	0	0	0	1	1	0	0	1	1	0	1	0	0	0	0	1	0	0	0	1
chr12	6418947	6460814	ENSG00000139192	TAPBPL	ENST00000266116	major	1	0	1	0	0	0	0	1	1	0	0	1	1	0	1	0	0	0	0	1	0	0	0	1
chr12	6460938	6462033	ENSG00000139192	TAPBPL	ENST00000266116	major	1	0	1	0	0	0	0	1	0	0	0	1	1	0	1	0	0	0	0	1	0	0	0	1
chr12	6461390	6462033	ENSG00000139192	TAPBPL	ENST00000144289	major	1	0	1	0	0	0	0	1	0	0	0	1	1	0	1	0	0	0	0	1	0	0	0	1
chr12	6462243	6461874	ENSG00000139192	TAPBPL	ENST00000141700	major	1	0	1	0	0	0	0	1	0	0	0	1	1	0	1	0	0	0	0	1	0	0	0	1
chr12	6464486	6464889	ENSG00000139190	VAMP1	ENST00000396308	major	1	0	1	0	0	0	0	1	0	0	0	1	1	0	1	0	0	0	0	1	0	0	0	1
chr12	6464941	6461841	ENSG00000139190	VAMP1	ENST00000361716	major	1	0	1	0	0	0	0	1	0	0	0	1	1	0	1	0	0	0	0	1	0	0	0	1
chr12	6461333	6461841	ENSG00000139190	VAMP1	ENST00000139047	major	1	0	1	0	0	0	0	1	0	0	0	1	1	0	1	0	0	0	0	1	0	0	0	1
chr12	6466000	6466224	ENSG00000139190	VAMP1	ENST00000361716	major	1	0	1	0	0	0	0	1	0	0	0	1	1	0	1	0	0	0	0	1	0	0	0	1
chr12	6466000	6470129	ENSG00000139190	VAMP1	ENST00000144432	major	1	0	1	0	0	0	0	1	0	0	0	1	1	0	1	0	0	0	0	1	0	0	0	1
chr12	6466311	6470129	ENSG00000139190	VAMP1	ENST00000361716	major	1	0	1	0	0	0	0	1	0	0	0	1	1	0	1	0	0	0	0	1	0	0	0	1
chr12	6492467	6493716	ENSG00000111639	MRPL11	ENST00000143703	major	1	0	1	0	0	0	0	1	0	0	0	1	1	0	1	0	0	0	0	1	0	0	0	1
chr12	6492467	6492861	ENSG00000111639	MRPL11	ENST00000229238	major	1	0	1	0	0	0	0	1	0	0	0	1	1	0	1	0	0	0	0	1	0	0	0	1
chr12	6492972	6493017	ENSG00000111639	MRPL11	ENST00000229238	major	1	0	1	0	0	0	0	1	0	0	0	1	1	0	1	0	0	0	0	1	0	0	0	1
chr12	6492972	6493210	ENSG00000111639	MRPL11	ENST00000140949	major	1	0	1	0	0	0	0	1	0	0	0	1	1	0	1	0	0	0	0	1	0	0	0	1
chr12	6492972	6493418	ENSG00000111639	MRPL11	ENST00000143164	major	1	0	1	0	0	0	0	1	0	0	0	1	1	0	1	0	0	0	0	1	0	0	0	1
chr12	6492972	6493716	ENSG00000111639	MRPL11	ENST00000137701	major	1	0	1	0	0	0	0	1	0	0	0	1	1	0	1	0	0	0	0	1	0	0	0	1
chr12	6494071	6491071	ENSG00000010292	NCAPD2	ENST00000136138	major	1	0	1	0	0	0	0	1	0	0	0	1	1	0	1	0	0	0	0	1	0	0	0	1
chr12	6494114	6491071	ENSG00000010292	NCAPD2	ENST00000311179	major	1	0	1	0	0	0	0	1	0	0	0	1	1	0	1	0	0	0	0	1	0	0	0	1
chr12	6491221	6109716	ENSG00000010292	NCAPD2	ENST00000311179	major	1	0	1	0	0	0	0	1	0	0	0	1	1	0	1	0	0	0	0	1	0	0	0	1
chr12	6109792	6114264	ENSG00000010292	NCAPD2	ENST00000382417	major	1	0	1	0	0	0	0	1	0	0	0	1	1	0	1	0	0	0	0	1	0	0	0	1
chr12	6109792	6110628	ENSG00000010292	NCAPD2	ENST00000139084	major	1	0	1	0	0	0	0	1	0	0	0	1	1	0	1	0	0	0	0	1	0	0	0	1
chr12	6109792	6110074	ENSG00000010292	NCAPD2	ENST00000311179	major	1	0	1	0	0	0	0	1	0	0	0	1	1	0	1	0	0	0	0	1	0	0	0	1
chr12	6110133	6110628	ENSG00000010292	NCAPD2	ENST00000311179	major	1	0	1	0	0	0	0	1	0	0	0	1	1	0	1	0	0	0	0	1	0	0	0	1
chr12	6110810	6111109	ENSG00000010292	NCAPD2	ENST00000311179	major	1	0	1	0	0	0	0	1	0	0	0	1	1	0	1	0	0	0	0	1	0	0	0	1
chr12	6111212	6114264	ENSG00000010292	NCAPD2	ENST00000311179	major	1	0	1	0	0	0	0	1	0	0	0	1	1	0	1	0	0	0	0	1	0	0	0	1
chr12	6114392	6114463	ENSG00000010292	NCAPD2	ENST00000311179	major	1	0	1	0	0	0	0	1	0	0	0	1	1	0	1	0	0	0	0	1	0	0	0	1
chr12	6114187	6114772	ENSG00000010292	NCAPD2	ENST00000311179	major	1	0	1	0	0	0	0	1	0	0	0	1	1	0	1	0	0	0	0	1	0	0	0	1
chr12	6114920	6116827	ENSG00000010292	NCAPD2	ENST00000311179	major	1	0	1	0	0	0	0	1	0	0	0	1	1	0	1	0	0	0	0	1	0	0	0	1
chr12	6117021	6117364	ENSG00000010292	NCAPD2	ENST00000311179	major	1	0	1	0	0	0	0	1	0	0	0	1	1	0	1	0	0	0	0	1	0	0	0	1
chr12	6117499	6117191	ENSG00000010292	NCAPD2	ENST00000311179	major	1	0	1	0	0	0	0	1	0	0	0	1	1	0	1	0	0	0	0	1	0	0	0	1
chr12	6117683	6117778	ENSG00000010292	NCAPD2	ENST00000311179	major	1	0	1	0	0	0	0	1	0	0	0	1	1	0	1	0	0	0	0	1	0	0	0	1
chr12	6117919	6120969	ENSG00000010292	NCAPD2	ENST00000142472	major	1	0	1	0	0	0	0	1	0	0	0	1	1	0	1	0	0	0	0	0	0	0	0	1
chr12	6117919	6120981	ENSG00000010292	NCAPD2	ENST00000311179	major	1	0	1	0	0	0	0	1	0	0	0	1	1	0	1	0	0	0	0	0	0	0	0	1
chr12	6121110	6121797	ENSG00000010292	NCAPD2	ENST00000311179	major	1	0	1	0	0	0	0	0	0	0	0	1	1	0	1	0	0	0	0	0	0	0	0	1
chr12	6122037	6122827	ENSG00000010292	NCAPD2	ENST00000311179	major	1	0	1	0	0	0	0	0	0	0	0	1	1	0	1	0	0	0	0	0	0	0	0	1
chr12	6123002	6123261	ENSG00000010292	NCAPD2	ENST00000311179	major	1	0	1	0	0	0	0	0	0	0	0	1	1	0	1	0	0	0	0	0	0	0	0	1
chr12	6123346	6121182	ENSG00000010292	NCAPD2	ENST00000311179	major	1	0	1	0	0	0	0	0	0	0	0	1	1	0	1	0	0	0	0	0	0	0	0	1
chr12	6121716	6126067	ENSG00000010292	NCAPD2	ENST00000311179	major	1	0	1	0	0	0	0	0	0	0	0	1	1	0	1	0	0	0	0	0	0	0	0	1
chr12	6126200	6126286	ENSG00000010292	NCAPD2	ENST00000311179	major	1	0	1	0	0	0	0	0	0	0	0	1	1	0	1	0	0	0	0	0	0	0	0	1
chr12	6126371	6126447	ENSG00000010292	NCAPD2	ENST00000311179	major	1	0	1	0	0	0	0	0	0	0	0	1	1	0	1	0	0	0	0	0	0	0	0	1
chr12	6126611	6126890	ENSG00000010292	NCAPD2	ENST00000311179	major	1	0	1	0	0	0	0	0	0	0	0	1	1	0	1	0	0	0	0	0	0	0	0	1
chr12	6127063	6127776	ENSG00000010292	NCAPD2	ENST00000311179	major	1	0	1	0	0	0	0	0	0	0	0	1	1	0	1	0	0	0	0	0	0	0	0	1
chr12	6127888	6127967	ENSG00000010292	NCAPD2	ENST00000311179	major	1	0	1	0	0	0	0	0	0	0	0	1	1	0	1	0	0	0	0	0	0	0	0	1
chr12	6128091	6128172	ENSG00000010292	NCAPD2	ENST00000311179	major	1	0	1	0	0	0	0	0	0	0	0	1	1	0	1	0	0	0	0	0	0	0	0	1
chr12	6128328	6128678	ENSG00000010292	NCAPD2	ENST00000311179	major	1	0	1	0	0	0	0	0	0	0	0	1	1	0	1	0	0	0	0	0	0	0	0	1
chr12	6128816	6128944	ENSG00000010292	NCAPD2	ENST00000311179	major	1	0	1	0	0	0	0	0	0	0	0	1	1	0	1	0	0	0	0	0	0	0	0	1
chr12	6129918	6130690	ENSG00000010292	NCAPD2	ENST00000311179	major	1	0	1	0	0	0	0	0	0	0	0	1	1	0	1	0	0	0	0	0	0	0	0	1
chr12	6130817	6130920	ENSG00000010292	NCAPD2	ENST00000311179	major	1	0	1	0	0	0	0	0	0	0	0	1	1	0	1	0	0	0	0	0	0	0	0	1
chr12	6131076	6131326	ENSG00000010292	NCAPD2	ENST00000311179	major	1	0	1	0	0	0	0	0	0	0	0	1	1	0	1	0	0	0	0	0	0	0	0	1
chr12	6132731	6133463	ENSG00000211966	AC006064.3	ENST00000137921	major	1	0	1	0	0	0	0	0	0	0	0	1	1	0	1	0	0	0	0	0	0	0	0	1
chr12	6134169	6134809	ENSG00000111640	GAPDH	ENST00000229239	major	1	0	1	0	0	0	0	0	0	0	0	1	1	0	1	0	0	0	0	0	0	0	0	1
chr12	6134661	6134809	ENSG00000111640	GAPDH	ENST00000396861	major	1	0	1	0	0	0	0	0	0	0	0	1	1	0	1	0	0	0	0	0	0	0	0	1
chr12	6134861	6136493	ENSG00000111640	GAPDH	ENST00000396861	major	1	0	1	0	0	0	0	0	0	0	0	1	1	0	1	0	0	0	0	0	0	0	0	1
chr12	6134991	6136493	ENSG00000111640	GAPDH	ENST00000492719	major	1	0	1	0	0	0	0	0	0	0	0	1	1	0	1	0	0	0	0	0	0	0	0	1
chr12	6131469	6136493	ENSG00000111640	GAPDH	ENST00000396818	major	1	0	1	0	0	0	0	0	0	0	0	1	1	0	1	0	0	0	0	0	0	0	0	1
chr12	6136193	6136683	ENSG00000111640	GAPDH	ENST00000396861	major	1	0	1	0	0	0	0	0	0	0	0	1	1	0	1	0	0	0	0	0	0	0	0	1
chr12	6136607	6136683	ENSG00000111640	GAPDH	ENST00000619601	major	1	0	1	0	0	0	0	0	0	0	0	1	1	0	1	0	0	0	0	0	0	0	0	1
chr12	6136790	6136919	ENSG00000111640	GAPDH	ENST00000396861	major	1	0	1	0	0	0	0	0	0	0	0	1	1	0	1	0	0	0	0	0	0	0	0	1
chr12	6137010	6137100	ENSG00000111640	GAPDH	ENST00000396861	major	1	0	1	0	0	0	0	0	0	0	0	1	1	0	1	0	0	0	0	0	0	0	0	1
chr12	6137216	6137308	ENSG00000111640	GAPDH	ENST00000396861	major	1	0	1	0	0	0	0	0	0	0	0	1	1	0	1	0	0	0	0	0	0	0	0	1
chr12	6137390	6137183	ENSG00000111640	GAPDH	ENST00000396861	major	1	0	1	0	0	0	0	0	0	0	0	1	1	0	1	0	0	0	0	0	0	0	0	1
chr12	6137996	6138100	ENSG00000111640	GAPDH	ENST00000396861	major	1	0	1	0	0	0	0	0	0	0	0	1	1	0	1	0	0	0	0	0	0	0	0	1
chr12	6140188	6141111	ENSG00000010291	IFFO1	ENST00000436112	major	1	0	1	0	0	0	0	0	0	1	0	1	1	0	1	0	0	0	0	0	0	1	0	1
chr12	6141642	6148064	ENSG00000010291	IFFO1	ENST00000436112	major	1	0	1	0	0	0	0	0	0	1	0	1	1	0	1	0	0	0	0	0	0	0	0	1
chr12	6148141	6148667	ENSG00000010291	IFFO1	ENST00000436112	major	1	0	1	0	0	0	0	0	0	0	0	1	1	0	1	0	0	0	0	0	0	0	0	1
chr12	6148821	6149711	ENSG00000010291	IFFO1	ENST00000396840	major	1	0	1	0	0	0	0	0	0	0	0	1	1	0	1	0	0	0	0	0	0	0	0	1
chr12	6148821	6149471	ENSG00000010291	IFFO1	ENST00000436112	major	1	0	1	0	0	0	0	0	0	0	0	1	1	0	1	0	0	0	0	0	0	0	0	1
chr12	6148849	6149471	ENSG00000010291	IFFO1	ENST00000619171	major	1	0	1	0	0	0	0	0	0	0	0	1	1	0	1	0	0	0	0	0	0	0	0	1
chr12	6149484	6149711	ENSG00000010291	IFFO1	ENST00000436112	major	1	0	1	0	0	0	0	0	0	0	0	1	1	0	1	0	0	0	0	0	0	0	0	1
chr12	6149896	6110694	ENSG00000010291	IFFO1	ENST00000436112	major	1	0	1	0	0	0	0	1	0	0	0	1	1	0	1	0	0	0	0	0	0	0	0	1
chr12	6110790	6110940	ENSG00000010291	IFFO1	ENST00000436112	major	1	0	1	0	0	0	0	1	0	0	0	1	1	0	1	0	0	0	0	1	0	0	0	1
chr12	6111001	6111397	ENSG00000010291	IFFO1	ENST00000436112	major	1	0	1	0	0	0	0	1	0	0	0	1	1	0	1	0	0	0	0	1	0	0	0	1
chr12	6111001	6111216	ENSG00000010291	IFFO1	ENST00000619171	major	1	0	1	0	0	0	0	1	0	0	0	1	1	0	1	0	0	0	0	1	0	0	0	1
chr12	6111103	6111194	ENSG00000010291	IFFO1	ENST00000436112	major	1	0	1	0	0	0	0	1	0	0	0	1	1	0	1	0	0	0	0	1	0	0	0	1
chr12	6111103	6111216	ENSG00000010291	IFFO1	ENST00000611881	major	1	0	1	0	0	0	0	1	0	0	0	1	1	0	1	0	0	0	0	1	0	0	0	1
chr12	6117642	6160097	ENSG00000111641	NOP2	ENST00000141778	major	1	0	1	0	0	0	0	1	0	0	0	1	1	0	1	0	0	0	0	1	0	0	0	1
chr12	6117642	6118011	ENSG00000111641	NOP2	ENST00000141200	major	1	0	1	0	0	0	0	1	0	0	0	1	1	0	1	0	0	0	0	1	0	0	0	1
chr12	6118137	6160097	ENSG00000111641	NOP2	ENST00000141200	major	1	0	1	0	0	0	0	1	0	0	0	1	1	0	1	0	0	0	0	1	0	0	0	1
chr12	6160326	6160446	ENSG00000111641	NOP2	ENST00000141778	major	1	0	1	0	0	0	0	1	0	0	0	1	1	0	1	0	0	0	0	1	0	0	0	1
chr12	6160169	6160697	ENSG00000111641	NOP2	ENST00000141778	major	1	0	1	0	0	0	0	1	0	0	0	1	1	0	1	0	0	0	0	1	0	0	0	1
chr12	6160743	6167811	ENSG00000111641	NOP2	ENST00000142011	major	1	0	1	0	0	0	0	1	0	0	0	1	1	0	1	0	0	0	0	1	0	0	0	1
chr12	6160787	6160930	ENSG00000111641	NOP2	ENST00000141778	major	1	0	1	0	0	0	0	1	0	0	0	1	1	0	1	0	0	0	0	1	0	0	0	1
chr12	6161070	6161663	ENSG00000111641	NOP2	ENST00000141778	major	1	0	1	0	0	0	0	1	0	0	0	1	1	0	1	0	0	0	0	1	0	0	0	1
chr12	6161804	6161883	ENSG00000111641	NOP2	ENST00000141778	major	1	0	1	0	0	0	0	1	0	0	0	1	1	0	1	0	0	0	0	1	0	0	0	1
chr12	6161971	6163080	ENSG00000111641	NOP2	ENST00000141778	major	1	0	1	0	0	0	0	1	0	0	0	1	1	0	1	0	0	0	0	1	0	0	0	1
chr12	6163170	6163314	ENSG00000111641	NOP2	ENST00000141778	major	1	0	1	0	0	0	0	1	0	0	0	1	1	0	1	0	0	0	0	1	0	0	0	1
chr12	6163771	6163890	ENSG00000111641	NOP2	ENST00000141778	major	1	0	1	0	0	0	0	1	0	0	0	1	1	0	1	0	0	0	0	1	0	0	0	1
chr12	6163946	6164149	ENSG00000111641	NOP2	ENST00000620131	major	1	0	1	0	0	0	0	1	0	0	0	1	1	0	1	0	0	0	0	1	0	0	0	1
chr12	6163946	6166100	ENSG00000111641	NOP2	ENST00000141778	major	1	0	1	0	0	0	0	1	0	0	0	1	1	0	1	0	0	0	0	1	0	0	0	1
chr12	6164248	6166100	ENSG00000111641	NOP2	ENST00000620131	major	1	0	1	0	0	0	0	1	0	0	0	1	1	0	1	0	0	0	0	1	0	0	0	1
chr12	6166324	6166128	ENSG00000111641	NOP2	ENST00000141778	major	1	0	1	0	0	0	0	1	0	0	0	1	1	0	1	0	0	0	0	1	0	0	0	1
chr12	6166336	6166128	ENSG00000111641	NOP2	ENST00000620131	major	1	0	1	0	0	0	0	1	0	0	0	1	1	0	1	0	0	0	0	1	0	0	0	1
chr12	6166617	6166776	ENSG00000111641	NOP2	ENST00000141778	major	1	0	1	0	0	0	0	1	0	0	0	1	1	0	1	0	0	0	0	1	0	0	0	1
chr12	6166617	6187383	ENSG00000281238	AC006064.6	ENST00000646322	major	1	0	1	0	0	0	0	1	0	0	0	1	1	0	1	0	0	0	0	1	0	0	0	1
chr12	6166822	6167811	ENSG00000111641	NOP2	ENST00000141778	major	1	0	1	0	0	0	0	1	0	0	0	1	1	0	1	0	0	0	0	1	0	0	0	1
chr12	6167922	6168138	ENSG00000111641	NOP2	ENST00000399466	major	1	0	1	0	0	0	0	1	0	0	0	1	1	0	1	0	0	0	0	1	0	0	0	1
chr12	6167922	6168206	ENSG00000111641	NOP2	ENST00000141778	major	1	0	1	0	0	0	0	1	0	0	0	1	1	0	1	0	0	0	0	1	0	0	0	1
chr12	6167922	6170868	ENSG00000281238	AC006064.6	ENST00000644480	major	1	0	1	0	0	0	0	1	0	0	0	1	1	0	1	0	0	0	0	1	0	0	0	1
chr12	6170689	6170868	ENSG00000111642	CHD4	ENST00000644077	major	1	0	1	0	0	0	0	1	0	0	0	1	1	0	1	0	0	0	0	1	0	0	0	1
chr12	6170693	6170868	ENSG00000111642	CHD4	ENST00000641022	major	1	0	1	0	0	0	0	1	0	0	0	1	1	0	1	0	0	0	0	1	0	0	0	1
chr12	6170693	6173073	ENSG00000111642	CHD4	ENST00000641143	major	1	0	1	0	0	0	0	1	0	0	0	1	1	0	1	0	0	0	0	1	0	0	0	1
chr12	6171032	6173073	ENSG00000111642	CHD4	ENST00000641022	major	1	0	1	0	0	0	0	1	0	0	0	1	1	0	1	0	0	0	0	1	0	0	0	1
chr12	6171032	6173070	ENSG00000111642	CHD4	ENST00000317008	major	1	0	1	0	0	0	0	1	0	0	0	1	1	0	1	0	0	0	0	1	0	0	0	1
chr12	6171032	6172929	ENSG00000111642	CHD4	ENST00000642893	major	1	0	1	0	0	0	0	1	0	0	0	1	1	0	1	0	0	0	0	1	0	0	0	1
chr12	6172984	6173073	ENSG00000111642	CHD4	ENST00000642893	major	1	0	1	0	0	0	0	1	0	0	0	1	1	0	1	0	0	0	0	1	0	0	0	1
chr12	6173269	6177784	ENSG00000111642	CHD4	ENST00000641022	major	1	0	1	0	0	0	0	1	0	0	0	1	1	0	1	0	0	0	0	1	0	0	0	1
chr12	6178117	6178337	ENSG00000111642	CHD4	ENST00000644312	major	1	0	1	0	0	0	0	1	0	0	0	1	1	0	1	0	0	0	0	1	0	0	0	1
chr12	6178117	6178408	ENSG00000111642	CHD4	ENST00000643138	major	1	0	1	0	0	0	0	1	0	0	0	1	1	0	1	0	0	0	0	1	0	0	0	1
chr12	6178137	6178408	ENSG00000111642	CHD4	ENST00000641022	major	1	0	1	0	0	0	0	1	0	0	0	1	1	0	1	0	0	0	0	1	0	0	0	1
chr12	6178146	6178841	ENSG00000111642	CHD4	ENST00000641022	major	1	0	1	0	0	0	0	1	0	0	0	1	1	0	1	0	0	0	0	1	0	0	0	1
chr12	6178721	6182643	ENSG00000247813	AC006064.2	ENST00000101071	major	1	0	1	0	0	0	0	1	0	0	0	1	1	0	1	0	0	0	0	1	0	0	0	1
chr12	6178917	6181043	ENSG00000111642	CHD4	ENST00000641022	major	1	0	1	0	0	0	0	1	0	0	0	1	1	0	1	0	0	0	0	1	0	0	0	1
chr12	6178917	6180181	ENSG00000281238	AC006064.6	ENST00000644480	major	1	0	1	0	0	0	0	1	0	0	0	1	1	0	1	0	0	0	0	1	0	0	0	1
chr12	6178917	6179418	ENSG00000111642	CHD4	ENST00000643367	major	1	0	1	0	0	0	0	1	0	0	0	1	1	0	1	0	0	0	0	1	0	0	0	1
chr12	6180679	6181043	ENSG00000111642	CHD4	ENST00000644137	major	1	0	1	0	0	0	0	1	0	0	0	1	1	0	1	0	0	0	0	1	0	0	0	1
chr12	6180699	6181043	ENSG00000281238	AC006064.6	ENST00000644480	major	1	0	1	0	0	0	0	1	0	0	0	1	1	0	1	0	0	0	0	1	0	0	0	1
chr12	6180929	6181043	ENSG00000111642	CHD4	ENST00000646366	major	1	0	1	0	0	0	0	1	0	0	0	1	1	0	1	0	0	0	0	1	0	0	0	1
chr12	6181173	6181290	ENSG00000111642	CHD4	ENST00000641022	major	1	0	1	0	0	0	0	1	0	0	0	1	1	0	1	0	0	0	0	1	0	0	0	1
chr12	6181388	6181648	ENSG00000111642	CHD4	ENST00000641022	major	1	0	1	0	0	0	0	1	0	0	0	1	1	0	1	0	0	0	0	1	0	0	0	1
chr12	6181814	6182136	ENSG00000111642	CHD4	ENST00000641022	major	1	0	1	0	0	0	0	1	0	0	0	1	1	0	1	0	0	0	0	1	0	0	0	1
chr12	6182281	6182614	ENSG00000111642	CHD4	ENST00000641022	major	1	0	1	0	0	0	0	1	0	0	0	1	1	0	1	0	0	0	0	1	0	0	0	1
chr12	6182748	6182847	ENSG00000111642	CHD4	ENST00000641022	major	1	0	1	0	0	0	0	1	0	0	0	1	1	0	1	0	0	0	0	1	0	0	0	1
chr12	6182936	6183026	ENSG00000111642	CHD4	ENST00000641022	major	1	0	1	0	0	0	0	1	0	0	0	1	1	0	1	0	0	0	0	1	0	0	0	1
chr12	6183113	6183191	ENSG00000111642	CHD4	ENST00000642810	major	1	0	1	0	0	0	0	1	0	0	0	1	1	0	1	0	0	0	0	1	0	0	0	1
chr12	6183113	6183197	ENSG00000111642	CHD4	ENST00000641022	major	1	0	1	0	0	0	0	1	0	0	0	1	1	0	1	0	0	0	0	1	0	0	0	1
chr12	6183113	6187383	ENSG00000111642	CHD4	ENST00000646268	major	1	0	1	0	0	0	0	1	0	0	0	1	1	0	1	0	0	0	0	1	0	0	0	1
chr12	6183378	6187383	ENSG00000111642	CHD4	ENST00000641022	major	1	0	1	0	0	0	0	1	0	0	0	1	1	0	1	0	0	0	0	1	0	0	0	1
chr12	6187119	6187660	ENSG00000111642	CHD4	ENST00000647483	major	1	0	1	0	0	0	0	1	0	0	0	1	1	0	1	0	0	0	0	1	0	0	0	1
chr12	6187119	6187706	ENSG00000111642	CHD4	ENST00000646070	major	1	0	1	0	0	0	0	1	0	0	0	1	1	0	1	0	0	0	0	1	0	0	0	1
chr12	6187119	6187711	ENSG00000111642	CHD4	ENST00000641022	major	1	0	1	0	0	0	0	1	0	0	0	1	1	0	1	0	0	0	0	1	0	0	0	1
chr12	6187949	6188297	ENSG00000111642	CHD4	ENST00000641022	major	1	0	1	0	0	0	0	1	0	0	0	1	1	0	1	0	0	0	0	1	0	0	0	1
chr12	6188422	6191461	ENSG00000111642	CHD4	ENST00000641022	major	1	0	1	0	0	0	0	1	0	0	0	1	1	0	1	0	0	0	0	1	0	0	0	1
chr12	6188422	6190072	ENSG00000111642	CHD4	ENST00000644801	major	1	0	1	0	0	0	0	1	0	0	0	1	1	0	1	0	0	0	0	1	0	0	0	1
chr12	6190213	6191461	ENSG00000111642	CHD4	ENST00000644801	major	1	0	1	0	0	0	0	1	0	0	0	1	1	0	1	0	0	0	0	1	0	0	0	1
chr12	6191821	6191911	ENSG00000111642	CHD4	ENST00000641022	major	1	0	1	0	0	0	0	1	0	0	0	1	1	0	1	0	0	0	0	1	0	0	0	1
chr12	6192017	6192392	ENSG00000111642	CHD4	ENST00000641022	major	1	0	1	0	0	0	0	1	0	0	0	1	1	0	1	0	0	0	0	1	0	0	0	1
chr12	6192166	6192691	ENSG00000111642	CHD4	ENST00000641022	major	1	0	1	0	0	0	0	1	0	0	0	1	1	0	1	0	0	0	0	1	0	0	0	1
chr12	6192817	6193090	ENSG00000111642	CHD4	ENST00000641022	major	1	0	1	0	0	0	0	1	0	0	0	1	1	0	1	0	0	0	0	1	0	0	0	1
chr12	6193228	6193411	ENSG00000111642	CHD4	ENST00000641022	major	1	0	1	0	0	0	0	1	0	0	0	1	1	0	1	0	0	0	0	1	0	0	0	1
chr12	6193616	6194418	ENSG00000111642	CHD4	ENST00000641022	major	1	0	1	0	0	0	0	1	0	0	0	1	1	0	1	0	0	0	0	1	0	0	0	1
chr12	6194610	6191333	ENSG00000111642	CHD4	ENST00000641022	major	1	0	1	0	0	0	0	1	0	0	0	1	1	0	1	0	0	0	0	1	0	0	0	1
chr12	6191430	6196001	ENSG00000111642	CHD4	ENST00000641022	major	1	0	1	0	0	0	0	1	0	0	0	1	1	0	1	0	0	0	0	1	0	0	0	1
chr12	6196137	6197893	ENSG00000111642	CHD4	ENST00000641022	major	1	0	1	0	0	0	0	1	0	0	0	1	1	0	1	0	0	0	0	1	0	0	0	1
chr12	6198099	6198221	ENSG00000111642	CHD4	ENST00000641022	major	1	0	1	0	0	0	0	1	0	0	0	1	1	0	1	0	0	0	0	1	0	0	0	1
chr12	6198421	6199772	ENSG00000111642	CHD4	ENST00000641022	major	1	0	1	0	0	0	0	1	0	0	0	1	1	0	1	0	0	0	0	1	0	0	0	1
chr12	6600012	6600216	ENSG00000111642	CHD4	ENST00000641022	major	1	0	1	0	0	0	0	1	0	0	0	1	1	0	1	0	0	0	0	1	0	0	0	1
chr12	6600391	6600133	ENSG00000111642	CHD4	ENST00000641022	major	1	0	1	0	0	0	0	1	0	0	0	1	1	0	1	0	0	0	0	1	0	0	0	1
chr12	6600669	6600921	ENSG00000111642	CHD4	ENST00000641022	major	1	0	1	0	0	0	0	1	0	0	0	1	1	0	1	0	0	0	0	1	0	0	0	1
chr12	6601013	6601288	ENSG00000111642	CHD4	ENST00000641022	major	1	0	1	0	0	0	0	1	0	0	0	1	1	0	1	0	0	0	0	1	0	0	0	1
chr12	6601130	6601647	ENSG00000111642	CHD4	ENST00000641022	major	1	0	1	0	0	0	0	1	0	0	0	1	1	0	1	0	0	0	0	1	0	0	0	1
chr12	6601766	6601919	ENSG00000111642	CHD4	ENST00000641022	major	1	0	1	0	0	0	0	1	0	0	0	1	1	0	1	0	0	0	0	1	0	0	0	1
chr12	6602114	6602371	ENSG00000111642	CHD4	ENST00000641022	major	1	0	1	0	0	0	0	1	0	0	0	1	1	0	1	0	0	0	0	1	0	0	0	1
chr12	6602171	6602371	ENSG00000111642	CHD4	ENST00000144040	major	1	0	1	0	0	0	0	1	0	0	0	1	1	0	1	0	0	0	0	1	0	0	0	1
chr12	6606411	6607299	ENSG00000111642	CHD4	ENST00000641022	major	1	0	1	0	0	0	0	1	0	0	0	1	1	0	1	0	0	0	0	1	0	0	0	1
chr12	6607417	6608419	ENSG00000111642	CHD4	ENST00000643331	major	1	0	1	0	0	0	0	1	0	0	0	1	1	0	1	0	0	0	0	1	0	0	0	1
chr12	6607417	6614083	ENSG00000111642	CHD4	ENST00000641261	major	1	0	1	0	0	0	0	1	0	0	0	1	1	0	1	0	0	0	0	1	0	0	0	1
chr12	6607417	6614334	ENSG00000111642	CHD4	ENST00000647426	major	1	0	1	0	0	0	0	1	0	0	0	1	1	0	1	0	0	0	0	1	0	0	0	1
chr12	6607417	6614471	ENSG00000111642	CHD4	ENST00000646787	major	1	0	1	0	0	0	0	1	0	0	0	1	1	0	1	0	0	0	0	1	0	0	0	1
chr12	6621464	6631184	ENSG00000184174	LPAR1	ENST00000431922	major	1	0	1	0	0	0	0	1	0	0	0	1	1	0	1	0	0	0	0	1	0	0	0	1
chr12	6621464	6631906	ENSG00000184174	LPAR1	ENST00000329818	major	1	0	1	0	0	0	0	1	0	0	0	1	1	0	1	0	0	0	0	1	0	0	0	1
chr12	6638404	6638913	ENSG00000111644	ACRBP	ENST00000229243	major	1	0	1	0	0	0	0	1	0	0	0	1	1	0	1	0	0	0	0	1	0	0	0	1
chr12	6638404	6638674	ENSG00000111644	ACRBP	ENST00000140113	major	1	0	1	0	0	0	0	1	0	0	0	1	1	0	1	0	0	0	0	1	0	0	0	1
chr12	6638781	6638913	ENSG00000111644	ACRBP	ENST00000142317	major	1	0	1	0	0	0	0	1	0	0	0	1	1	0	1	0	0	0	0	1	0	0	0	1
chr12	6639037	6640019	ENSG00000111644	ACRBP	ENST00000229243	major	1	0	1	0	0	0	0	1	0	0	0	1	1	0	1	0	0	0	0	1	0	0	0	1
chr12	6640227	6640342	ENSG00000111644	ACRBP	ENST00000229243	major	1	0	1	0	0	0	0	1	0	0	0	1	1	0	1	0	0	0	0	1	0	0	0	1
chr12	6640122	6643138	ENSG00000111644	ACRBP	ENST00000229243	major	1	0	1	0	0	0	0	1	0	0	0	1	1	0	1	0	0	0	0	1	0	0	0	1
chr12	6643671	6644136	ENSG00000111644	ACRBP	ENST00000229243	major	1	0	1	0	0	0	0	1	0	0	0	1	1	0	1	0	0	0	0	1	0	0	0	1
chr12	6644601	6641219	ENSG00000111644	ACRBP	ENST00000229243	major	1	0	1	0	0	0	0	1	0	0	0	1	1	0	1	0	0	0	0	1	0	0	0	1
chr12	6641337	6646793	ENSG00000111644	ACRBP	ENST00000131884	major	1	0	1	0	0	0	0	1	0	0	0	1	1	0	1	0	0	0	0	1	0	0	0	1
chr12	6641337	6646482	ENSG00000111644	ACRBP	ENST00000229243	major	1	0	1	0	0	0	0	1	0	0	0	1	1	0	1	0	0	0	0	1	0	0	0	1
chr12	6646177	6646793	ENSG00000111644	ACRBP	ENST00000229243	major	1	0	1	0	0	0	0	1	0	0	0	1	1	0	1	0	0	0	0	1	0	0	0	1
chr12	6647012	6647323	ENSG00000111644	ACRBP	ENST00000229243	major	1	0	1	0	0	0	0	1	0	0	0	1	1	0	1	0	0	0	0	1	0	0	0	1
chr12	6611234	6611323	ENSG00000111613	ING4	ENST00000341110	major	1	0	1	0	0	0	0	1	0	0	0	1	1	0	1	0	0	0	0	1	0	0	0	1
chr12	6611381	6612270	ENSG00000111613	ING4	ENST00000341110	major	1	0	1	0	0	0	0	1	0	0	0	1	1	0	1	0	0	0	0	1	0	0	0	1
chr12	6611381	6612661	ENSG00000111613	ING4	ENST00000423703	major	1	0	1	0	0	0	0	1	0	0	0	1	1	0	1	0	0	0	0	1	0	0	0	1
chr12	6612309	6612661	ENSG00000111613	ING4	ENST00000486287	major	1	0	1	0	0	0	0	1	0	0	0	1	1	0	1	0	0	0	0	1	0	0	0	1
chr12	6612418	6612661	ENSG00000111613	ING4	ENST00000341110	major	1	0	1	0	0	0	0	1	0	0	0	1	1	0	1	0	0	0	0	1	0	0	0	1
chr12	6612767	6612944	ENSG00000111613	ING4	ENST00000446101	major	1	0	1	0	0	0	0	1	0	0	0	1	1	0	1	0	0	0	0	1	0	0	0	1
chr12	6612767	6612931	ENSG00000111613	ING4	ENST00000341110	major	1	0	1	0	0	0	0	1	0	0	0	1	1	0	1	0	0	0	0	1	0	0	0	1
chr12	6612770	6612931	ENSG00000111613	ING4	ENST00000396807	major	1	0	1	0	0	0	0	1	0	0	0	1	1	0	1	0	0	0	0	1	0	0	0	1
chr12	6612770	6612944	ENSG00000111613	ING4	ENST00000412186	major	1	0	1	0	0	0	0	1	0	0	0	1	1	0	1	0	0	0	0	1	0	0	0	1
chr12	6613010	6613229	ENSG00000111613	ING4	ENST00000341110	major	1	0	1	0	0	0	0	1	0	0	0	1	1	0	1	0	0	0	0	1	0	0	0	1
chr12	6613010	6616726	ENSG00000111613	ING4	ENST00000619641	major	1	0	1	0	0	0	0	1	0	0	0	1	1	0	1	0	0	0	0	1	0	0	0	1
chr12	6613396	6611637	ENSG00000111613	ING4	ENST00000488381	major	1	0	1	0	0	0	0	1	0	0	0	1	1	0	1	0	0	0	0	1	0	0	0	1
chr12	6613396	6616726	ENSG00000111613	ING4	ENST00000341110	major	1	0	1	0	0	0	0	1	0	0	0	1	1	0	1	0	0	0	0	1	0	0	0	1
chr12	6613396	6663064	ENSG00000111613	ING4	ENST00000444704	major	1	0	1	0	0	0	0	1	0	0	0	1	1	0	1	0	0	0	0	1	0	0	0	1
chr12	6611913	6616726	ENSG00000111613	ING4	ENST00000488381	major	1	0	1	0	0	0	0	1	0	0	0	1	1	0	1	0	0	0	0	1	0	0	0	1
chr12	6616798	6663064	ENSG00000111613	ING4	ENST00000341110	major	1	0	1	0	0	0	0	1	0	0	0	1	1	0	1	0	0	0	0	1	0	0	0	1
chr12	6616798	6617804	ENSG00000111613	ING4	ENST00000467678	major	1	0	1	0	0	0	0	1	0	0	0	1	1	0	1	0	0	0	0	1	0	0	0	1
chr12	6617812	6663064	ENSG00000111613	ING4	ENST00000467678	major	1	0	1	0	0	0	0	1	0	0	0	1	1	0	1	0	0	0	0	1	0	0	0	1
chr12	6663392	6667122	ENSG00000219410	AC121494.1	ENST00000186338	major	1	0	1	0	0	0	0	1	0	0	0	1	1	0	1	0	0	0	0	1	0	0	0	1
chr12	6668064	6669030	ENSG00000126746	ZNF384	ENST00000141946	major	1	0	1	0	0	0	0	1	0	0	0	1	1	0	1	0	0	0	0	1	0	0	0	1
chr12	6668111	6669030	ENSG00000126746	ZNF384	ENST00000319770	major	1	0	1	0	0	0	0	1	0	0	0	1	1	0	1	0	0	0	0	1	0	0	0	1
chr12	6669189	6670719	ENSG00000126746	ZNF384	ENST00000319770	major	1	0	1	0	0	0	0	1	0	0	0	1	1	0	1	0	0	0	0	1	0	0	0	1
chr12	6670838	6672349	ENSG00000126746	ZNF384	ENST00000396801	major	1	0	1	0	0	0	0	1	0	0	0	1	1	0	1	0	0	0	0	1	0	0	0	1
chr12	6670838	6673211	ENSG00000126746	ZNF384	ENST00000319770	major	1	0	1	0	0	0	0	1	0	0	0	1	1	0	1	0	0	0	0	1	0	0	0	1
chr12	6672132	6673211	ENSG00000126746	ZNF384	ENST00000396801	major	1	0	1	0	0	0	0	1	0	0	0	1	1	0	1	0	0	0	0	1	0	0	0	1
chr12	6673440	6678126	ENSG00000126746	ZNF384	ENST00000319770	major	1	0	1	0	0	0	0	1	0	0	0	1	1	0	1	0	0	0	0	1	0	0	0	1
chr12	6673440	6677166	ENSG00000126746	ZNF384	ENST00000417772	major	1	0	1	0	0	0	0	1	0	0	0	1	1	0	1	0	0	0	0	1	0	0	0	1
chr12	6677219	6678126	ENSG00000126746	ZNF384	ENST00000417772	major	1	0	1	0	0	0	0	1	0	0	0	1	1	0	1	0	0	0	0	1	0	0	0	1
chr12	6678460	6678662	ENSG00000126746	ZNF384	ENST00000319770	major	1	0	1	0	0	0	0	1	0	0	0	1	1	0	1	0	0	0	0	1	0	0	0	1
chr12	6678460	6678941	ENSG00000126746	ZNF384	ENST00000436774	major	1	0	1	0	0	0	0	1	0	0	0	1	1	0	1	0	0	0	0	1	0	0	0	1
chr12	6678710	6678941	ENSG00000126746	ZNF384	ENST00000319770	major	1	0	1	0	0	0	0	1	0	0	0	1	1	0	1	0	0	0	0	1	0	0	0	1
chr12	6679183	6679414	ENSG00000126746	ZNF384	ENST00000319770	major	1	0	1	0	0	0	0	1	0	0	0	1	1	0	1	0	0	0	0	1	0	0	0	1
chr12	6679121	6688166	ENSG00000126746	ZNF384	ENST00000142311	major	1	0	1	0	0	0	0	1	0	0	0	1	1	0	1	0	0	0	0	1	0	0	0	1
chr12	6679121	6688166	ENSG00000126746	ZNF384	ENST00000319770	major	1	0	1	0	0	0	0	1	0	0	0	1	1	0	1	0	0	0	0	1	0	0	0	1
chr12	6679121	6689097	ENSG00000126746	ZNF384	ENST00000144482	major	1	0	1	0	0	0	0	1	0	0	0	1	1	0	1	0	0	0	0	1	0	0	0	1
chr12	6688226	6689367	ENSG00000126746	ZNF384	ENST00000396801	major	1	0	1	0	0	0	0	1	0	0	0	1	1	0	1	0	0	0	0	1	0	0	0	1
chr12	6688226	6689097	ENSG00000126746	ZNF384	ENST00000319770	major	1	0	1	0	0	0	0	1	0	0	0	1	1	0	1	0	0	0	0	1	0	0	0	1
chr12	6688226	6688836	ENSG00000126746	ZNF384	ENST00000138829	major	1	0	1	0	0	0	0	1	0	0	0	1	1	0	1	0	0	0	0	1	0	0	0	1
chr12	6688226	6688702	ENSG00000126746	ZNF384	ENST00000142311	major	1	0	1	0	0	0	0	1	0	0	0	1	1	0	1	0	0	0	0	1	0	0	0	1
chr12	6691017	6691429	ENSG00000139200	PIANP	ENST00000140616	major	1	0	1	0	0	0	0	1	0	0	0	1	1	0	1	0	0	0	0	1	0	0	0	1
chr12	6691611	6696442	ENSG00000139200	PIANP	ENST00000134837	major	1	0	1	0	0	0	0	1	0	0	0	1	1	0	1	0	0	0	0	1	0	0	0	1
chr12	6697792	6698044	ENSG00000139200	PIANP	ENST00000134837	major	1	0	1	0	0	0	0	1	0	0	0	1	1	0	1	0	0	0	0	1	0	0	0	1
chr12	6698104	6698416	ENSG00000139200	PIANP	ENST00000136467	major	1	0	1	0	0	0	0	1	0	0	0	1	1	0	1	0	0	0	0	1	0	0	0	1
chr12	6698104	6700134	ENSG00000139200	PIANP	ENST00000140616	major	1	0	1	0	0	0	0	1	0	0	0	1	1	0	1	0	0	0	0	1	0	0	0	1
chr12	6698104	6700613	ENSG00000139200	PIANP	ENST00000134837	major	1	0	1	0	0	0	0	1	0	0	0	1	1	0	1	0	0	0	0	1	0	0	0	1
chr12	6724112	6728222	ENSG00000111612	COPS7A	ENST00000142110	major	1	0	1	0	0	0	0	1	0	0	0	1	1	0	1	0	0	0	0	1	0	0	0	1
chr12	6724112	6724613	ENSG00000111612	COPS7A	ENST00000626119	major	1	0	1	0	0	0	0	1	0	0	0	1	1	0	1	0	0	0	0	1	0	0	0	1
chr12	6724179	6724613	ENSG00000111612	COPS7A	ENST00000143111	major	1	0	1	0	0	0	0	1	0	0	0	1	1	0	1	0	0	0	0	1	0	0	0	1
chr12	6724266	6724613	ENSG00000111612	COPS7A	ENST00000144721	major	1	0	1	0	0	0	0	1	0	0	0	1	1	0	1	0	0	0	0	1	0	0	0	1
chr12	6724818	6721647	ENSG00000111612	COPS7A	ENST00000144316	major	1	0	1	0	0	0	0	1	0	0	0	1	1	0	1	0	0	0	0	1	0	0	0	1
chr12	6724818	6721864	ENSG00000111612	COPS7A	ENST00000137022	major	1	0	1	0	0	0	0	1	0	0	0	1	1	0	1	0	0	0	0	1	0	0	0	1
chr12	6724818	6727670	ENSG00000111612	COPS7A	ENST00000146229	major	1	0	1	0	0	0	0	1	0	0	0	1	1	0	1	0	0	0	0	1	0	0	0	1
chr12	6724818	6727921	ENSG00000111612	COPS7A	ENST00000134947	major	1	0	1	0	0	0	0	1	0	0	0	1	1	0	1	0	0	0	0	1	0	0	0	1
chr12	6724818	6728222	ENSG00000111612	COPS7A	ENST00000626119	major	1	0	1	0	0	0	0	1	0	0	0	1	1	0	1	0	0	0	0	1	0	0	0	1
chr12	6721717	6721864	ENSG00000111612	COPS7A	ENST00000144316	major	1	0	1	0	0	0	0	1	0	0	0	1	1	0	1	0	0	0	0	1	0	0	0	1
chr12	6721919	6727921	ENSG00000111612	COPS7A	ENST00000137022	major	1	0	1	0	0	0	0	1	0	0	0	1	1	0	1	0	0	0	0	1	0	0	0	1
chr12	6727800	6727921	ENSG00000111612	COPS7A	ENST00000146229	major	1	0	1	0	0	0	0	1	0	0	0	1	1	0	1	0	0	0	0	1	0	0	0	1
chr12	6728001	6728222	ENSG00000111612	COPS7A	ENST00000134947	major	1	0	1	0	0	0	0	1	0	0	0	1	1	0	1	0	0	0	0	1	0	0	0	1
chr12	6729449	6730401	ENSG00000111612	COPS7A	ENST00000134947	major	1	0	1	0	0	0	0	1	0	0	0	1	1	0	1	0	0	0	0	1	0	0	0	1
chr12	6730107	6730668	ENSG00000111612	COPS7A	ENST00000134947	major	1	0	1	0	0	0	0	1	0	0	0	1	1	0	1	0	0	0	0	1	0	0	0	1
chr12	6730107	6730999	ENSG00000111612	COPS7A	ENST00000138410	major	1	0	1	0	0	0	0	1	0	0	0	1	1	0	1	0	0	0	0	1	0	0	0	1
chr12	6730820	6730999	ENSG00000111612	COPS7A	ENST00000134947	major	1	0	1	0	0	0	0	1	0	0	0	1	1	0	1	0	0	0	0	1	0	0	0	1
chr12	6748147	6748769	ENSG00000089693	MLF2	ENST00000203630	major	1	0	1	0	0	0	0	1	0	0	0	1	1	0	1	0	0	0	0	1	0	0	0	1
chr12	6748982	6749847	ENSG00000089693	MLF2	ENST00000203630	major	1	0	1	0	0	0	0	1	0	0	0	1	1	0	1	0	0	0	0	1	0	0	0	1
chr12	6710007	6710144	ENSG00000089693	MLF2	ENST00000137126	major	1	0	1	0	0	0	0	1	0	0	0	1	1	0	1	0	0	0	0	1	0	0	0	1
chr12	6710007	6710176	ENSG00000089693	MLF2	ENST00000203630	major	1	0	1	0	0	0	0	1	0	0	0	1	1	0	1	0	0	0	0	1	0	0	0	1
chr12	6710301	6710712	ENSG00000089693	MLF2	ENST00000203630	major	1	0	1	0	0	0	0	1	0	0	0	1	1	0	1	0	0	0	0	1	0	0	0	1
chr12	6710766	6711640	ENSG00000089693	MLF2	ENST00000203630	major	1	0	1	0	0	0	0	1	0	0	0	1	1	0	1	0	0	0	0	1	0	0	0	1
chr12	6711676	6711924	ENSG00000089693	MLF2	ENST00000203630	major	1	0	1	0	0	0	0	1	0	0	0	1	1	0	1	0	0	0	0	1	0	0	0	1
chr12	6712014	6712284	ENSG00000089693	MLF2	ENST00000203630	major	1	0	1	0	0	0	0	1	0	0	0	1	1	0	1	0	0	0	0	1	0	0	0	1
chr12	6712362	6712938	ENSG00000089693	MLF2	ENST00000203630	major	1	0	1	0	0	0	0	1	0	0	0	1	1	0	1	0	0	0	0	1	0	0	0	1
chr12	6712362	6767140	ENSG00000089693	MLF2	ENST00000139187	major	1	0	1	0	0	0	0	1	0	0	0	1	1	0	1	0	0	0	0	1	0	0	0	1
chr12	6761638	6769602	ENSG00000119331	PTMS	ENST00000140667	major	1	0	1	0	0	0	0	1	0	0	0	1	1	0	1	0	0	0	0	1	0	0	0	1
chr12	6766710	6769602	ENSG00000119331	PTMS	ENST00000309083	major	1	0	1	0	0	0	0	1	0	0	0	1	1	0	1	0	0	0	0	1	0	0	0	1
chr12	6769177	6769602	ENSG00000119331	PTMS	ENST00000138017	major	1	0	1	0	0	0	0	1	0	0	0	1	1	0	1	0	0	0	0	1	0	0	0	1
chr12	6769674	6769843	ENSG00000119331	PTMS	ENST00000389462	major	1	0	1	0	0	0	0	1	0	0	0	1	1	0	1	0	0	0	0	1	0	0	0	1
chr12	6769674	6769920	ENSG00000119331	PTMS	ENST00000309083	major	1	0	1	0	0	0	0	1	0	0	0	1	1	0	1	0	0	0	0	1	0	0	0	1
chr12	6769999	6770116	ENSG00000119331	PTMS	ENST00000309083	major	1	0	1	0	0	0	0	1	0	0	0	1	1	0	1	0	0	0	0	1	0	0	0	1
chr12	6770218	6770391	ENSG00000119331	PTMS	ENST00000309083	major	1	0	1	0	0	0	0	1	0	0	0	1	1	0	1	0	0	0	0	1	0	0	0	1
chr12	6772910	6773191	ENSG00000089692	LAG3	ENST00000203629	major	1	0	1	0	0	0	0	1	0	0	0	1	1	0	1	0	0	0	0	1	0	0	0	1
chr12	6773339	6773696	ENSG00000089692	LAG3	ENST00000203629	major	1	0	1	0	0	0	0	1	0	0	0	1	1	0	1	0	0	0	0	1	0	0	0	1
chr12	6774001	6774194	ENSG00000089692	LAG3	ENST00000203629	major	1	0	1	0	0	0	0	1	0	0	0	1	1	0	1	0	0	0	0	1	0	0	0	1
chr12	6774864	6771272	ENSG00000089692	LAG3	ENST00000203629	major	1	0	1	0	0	0	0	1	0	0	0	1	1	0	1	0	0	0	0	1	0	0	0	1
chr12	6771148	6777263	ENSG00000089692	LAG3	ENST00000203629	major	1	0	1	0	0	0	0	1	0	0	0	1	1	0	1	0	0	0	0	1	0	0	0	1
chr12	6777106	6777790	ENSG00000089692	LAG3	ENST00000203629	major	1	0	1	0	0	0	0	1	0	0	0	1	1	0	1	0	0	0	0	1	0	0	0	1
chr12	6777921	6778243	ENSG00000089692	LAG3	ENST00000203629	major	1	0	1	0	0	0	0	1	0	0	0	1	1	0	1	0	0	0	0	1	0	0	0	1
chr12	6789662	6798879	ENSG00000010610	CD4	ENST00000139492	major	1	0	1	0	0	0	0	1	0	0	0	1	1	0	1	0	0	0	0	1	0	0	0	1
chr12	6789662	6799324	ENSG00000010610	CD4	ENST00000136190	major	1	0	1	0	0	0	0	1	0	0	0	1	1	0	1	0	0	0	0	1	0	0	0	1
chr12	6789662	6799137	ENSG00000010610	CD4	ENST00000136610	major	1	0	1	0	0	0	0	1	0	0	0	1	1	0	1	0	0	0	0	1	0	0	0	1
chr12	6789662	6800071	ENSG00000010610	CD4	ENST00000011613	major	1	0	1	0	0	0	0	1	0	0	0	1	1	0	1	0	0	0	0	1	0	0	0	1
chr12	6789662	6814141	ENSG00000010610	CD4	ENST00000437800	major	1	0	1	0	0	0	0	1	0	0	0	1	0	0	0	0	0	0	0	0	0	0	0	0
chr12	6799074	6800071	ENSG00000010610	CD4	ENST00000131466	major	1	0	1	0	0	0	0	1	0	0	0	1	1	0	1	0	0	0	0	1	0	0	0	1
chr12	6799074	6799137	ENSG00000010610	CD4	ENST00000139492	major	1	0	1	0	0	0	0	1	0	0	0	1	1	0	1	0	0	0	0	1	0	0	0	1
chr12	6799364	6800071	ENSG00000010610	CD4	ENST00000136190	major	1	0	1	0	0	0	0	1	0	0	0	1	1	0	1	0	0	0	0	1	0	0	0	1
chr12	6799623	6800071	ENSG00000010610	CD4	ENST00000139492	major	1	0	1	0	0	0	0	1	0	0	0	1	1	0	1	0	0	0	0	1	0	0	0	1
chr12	6800187	6800306	ENSG00000010610	CD4	ENST00000011613	major	1	0	1	0	0	0	0	1	0	0	0	1	1	0	1	0	0	0	0	1	0	0	0	1
chr12	6800187	6814141	ENSG00000010610	CD4	ENST00000141982	major	1	0	1	0	0	0	0	1	0	0	0	1	1	0	1	0	0	0	0	1	0	0	0	1
chr12	6800471	6814141	ENSG00000010610	CD4	ENST00000011613	major	1	0	1	0	0	0	0	1	0	0	0	1	1	0	1	0	0	0	0	1	0	0	0	1
chr12	6813602	6814141	ENSG00000010610	CD4	ENST00000136163	major	1	0	1	0	0	0	0	1	0	0	0	1	1	0	1	0	0	0	0	1	0	0	0	1
chr12	6814300	6814718	ENSG00000010610	CD4	ENST00000011613	major	1	0	1	0	0	0	0	1	0	0	0	1	1	0	1	0	0	0	0	1	0	0	0	1
chr12	6814463	6814718	ENSG00000010610	CD4	ENST00000138827	major	1	0	1	0	0	0	0	1	0	0	0	1	1	0	1	0	0	0	0	1	0	0	0	1
chr12	6814992	6816011	ENSG00000010610	CD4	ENST00000011613	major	1	0	1	0	0	0	0	1	0	0	0	1	1	0	1	0	0	0	0	1	0	0	0	1
chr12	6814992	6811730	ENSG00000010610	CD4	ENST00000141982	major	1	0	1	0	0	0	0	1	0	0	0	1	1	0	1	0	0	0	0	1	0	0	0	1
chr12	6816403	6817129	ENSG00000010610	CD4	ENST00000011613	major	1	0	1	0	0	0	0	1	0	0	0	1	1	0	1	0	0	0	0	1	0	0	0	1
chr12	6817330	6818420	ENSG00000010610	CD4	ENST00000011613	major	1	0	1	0	0	0	0	1	0	0	0	1	1	0	1	0	0	0	0	1	0	0	0	1
chr12	6818142	6818846	ENSG00000010610	CD4	ENST00000011613	major	1	0	1	0	0	0	0	1	0	0	0	1	1	0	1	0	0	0	0	1	0	0	0	1
chr12	6818914	6819298	ENSG00000010610	CD4	ENST00000011613	major	1	0	1	0	0	0	0	1	0	0	0	1	1	0	1	0	0	0	0	1	0	0	0	1
chr12	6821900	6823467	ENSG00000210110	GPR162	ENST00000311268	major	1	0	1	0	0	0	0	1	0	0	0	1	1	0	1	0	0	0	0	1	0	0	0	1
chr12	6821900	6821483	ENSG00000210110	GPR162	ENST00000382311	major	1	0	1	0	0	0	0	1	0	0	0	1	1	0	1	0	0	0	0	1	0	0	0	1
chr12	6823763	6824008	ENSG00000210110	GPR162	ENST00000141431	major	1	0	1	0	0	0	0	1	0	0	0	1	1	0	1	0	0	0	0	1	0	0	0	1
chr12	6823763	6821483	ENSG00000210110	GPR162	ENST00000428141	major	1	0	1	0	0	0	0	1	0	0	0	1	1	0	1	0	0	0	0	1	0	0	0	1
chr12	6824714	6821483	ENSG00000210110	GPR162	ENST00000141321	major	1	0	1	0	0	0	0	1	0	0	0	1	1	0	1	0	0	0	0	1	0	0	0	1
chr12	6824761	6821483	ENSG00000210110	GPR162	ENST00000311268	major	1	0	1	0	0	0	0	1	0	0	0	1	1	0	1	0	0	0	0	1	0	0	0	1
chr12	6821673	6826191	ENSG00000210110	GPR162	ENST00000311268	major	1	0	1	0	0	0	0	1	0	0	0	1	1	0	1	0	0	0	0	1	0	0	0	1
chr12	6826313	6826612	ENSG00000210110	GPR162	ENST00000311268	major	1	0	1	0	0	0	0	1	0	0	0	1	1	0	1	0	0	0	0	1	0	0	0	1
chr12	6826313	6829818	ENSG00000210110	GPR162	ENST00000141321	major	1	0	1	0	0	0	0	1	0	0	0	1	1	0	1	0	0	0	0	1	0	0	0	1
chr12	6826814	6827001	ENSG00000210110	GPR162	ENST00000142330	major	1	0	1	0	0	0	0	1	0	0	0	1	1	0	1	0	0	0	0	1	0	0	0	1
chr12	6828938	6829818	ENSG00000110811	P3H3	ENST00000290110	major	1	0	1	0	0	0	0	1	0	0	0	1	1	0	1	0	0	0	0	1	0	0	0	1
chr12	6829370	6829864	ENSG00000110811	P3H3	ENST00000144813	major	1	0	1	0	0	0	0	1	0	0	0	1	1	0	1	0	0	0	0	1	0	0	0	1
chr12	6830011	6830312	ENSG00000110811	P3H3	ENST00000290110	major	1	0	1	0	0	0	0	1	0	0	0	1	1	0	1	0	0	0	0	1	0	0	0	1
chr12	6830114	6830638	ENSG00000110811	P3H3	ENST00000290110	major	1	0	1	0	0	0	0	1	0	0	0	1	1	0	1	0	0	0	0	1	0	0	0	1
chr12	6830770	6830869	ENSG00000110811	P3H3	ENST00000136140	major	1	0	1	0	0	0	0	1	0	0	0	1	1	0	1	0	0	0	0	1	0	0	0	1
chr12	6830770	6831211	ENSG00000110811	P3H3	ENST00000290110	major	1	0	1	0	0	0	0	1	0	0	0	1	1	0	1	0	0	0	0	1	0	0	0	1
chr12	6831033	6831211	ENSG00000110811	P3H3	ENST00000136140	major	1	0	1	0	0	0	0	1	0	0	0	1	1	0	1	0	0	0	0	1	0	0	0	1
chr12	6831312	6831824	ENSG00000110811	P3H3	ENST00000290110	major	1	0	1	0	0	0	0	1	0	0	0	1	1	0	1	0	0	0	0	1	0	0	0	1
chr12	6831914	6833428	ENSG00000110811	P3H3	ENST00000144200	major	1	0	1	0	0	0	0	1	0	0	0	1	1	0	1	0	0	0	0	1	0	0	0	1
chr12	6831914	6833191	ENSG00000110811	P3H3	ENST00000290110	major	1	0	1	0	0	0	0	1	0	0	0	1	1	0	1	0	0	0	0	1	0	0	0	1
chr12	6833644	6833924	ENSG00000110811	P3H3	ENST00000138102	major	1	0	1	0	0	0	0	1	0	0	0	1	1	0	1	0	0	0	0	1	0	0	0	1
chr12	6833809	6833924	ENSG00000110811	P3H3	ENST00000290110	major	1	0	1	0	0	0	0	1	0	0	0	1	1	0	1	0	0	0	0	1	0	0	0	1
chr12	6834049	6836984	ENSG00000110811	P3H3	ENST00000290110	major	1	0	1	0	0	0	0	1	0	0	0	1	1	0	1	0	0	0	0	1	0	0	0	1
chr12	6834049	6834824	ENSG00000110811	P3H3	ENST00000136140	major	1	0	1	0	0	0	0	1	0	0	0	1	1	0	1	0	0	0	0	1	0	0	0	1
chr12	6834911	6836984	ENSG00000110811	P3H3	ENST00000136140	major	1	0	1	0	0	0	0	1	0	0	0	1	1	0	1	0	0	0	0	1	0	0	0	1
chr12	6837086	6837422	ENSG00000110811	P3H3	ENST00000290110	major	1	0	1	0	0	0	0	1	0	0	0	1	1	0	1	0	0	0	0	1	0	0	0	1
chr12	6837173	6837731	ENSG00000110811	P3H3	ENST00000290110	major	1	0	1	0	0	0	0	1	0	0	0	1	1	0	1	0	0	0	0	1	0	0	0	1
chr12	6837849	6837917	ENSG00000110811	P3H3	ENST00000290110	major	1	0	1	0	0	0	0	1	0	0	0	1	1	0	1	0	0	0	0	1	0	0	0	1
chr12	6838033	6838999	ENSG00000110811	P3H3	ENST00000290110	major	1	0	1	0	0	0	0	1	0	0	0	1	1	0	1	0	0	0	0	1	0	0	0	1
chr12	6839140	6839296	ENSG00000110811	P3H3	ENST00000290110	major	1	0	1	0	0	0	0	1	0	0	0	1	1	0	1	0	0	0	0	1	0	0	0	1
chr12	6840420	6840868	ENSG00000111664	GNB3	ENST00000229264	major	1	0	1	0	0	0	0	1	0	0	0	1	1	0	1	0	0	0	0	1	0	0	0	1
chr12	6840420	6841217	ENSG00000111664	GNB3	ENST00000141217	major	1	0	1	0	0	0	0	1	0	0	0	1	1	0	1	0	0	0	0	1	0	0	0	1
chr12	6841033	6841217	ENSG00000111664	GNB3	ENST00000229264	major	1	0	1	0	0	0	0	1	0	0	0	1	1	0	1	0	0	0	0	1	0	0	0	1
chr12	6841624	6841772	ENSG00000111664	GNB3	ENST00000139127	major	1	0	1	0	0	0	0	1	0	0	0	1	1	0	1	0	0	0	0	1	0	0	0	1
chr12	6841624	6842969	ENSG00000111664	GNB3	ENST00000229264	major	1	0	1	0	0	0	0	1	0	0	0	1	1	0	1	0	0	0	0	1	0	0	0	1
chr12	6841903	6842969	ENSG00000111664	GNB3	ENST00000139127	major	1	0	1	0	0	0	0	1	0	0	0	1	1	0	1	0	0	0	0	1	0	0	0	1
chr12	6843076	6843173	ENSG00000111664	GNB3	ENST00000229264	major	1	0	1	0	0	0	0	1	0	0	0	1	1	0	1	0	0	0	0	1	0	0	0	1
chr12	6843237	6843362	ENSG00000111664	GNB3	ENST00000229264	major	1	0	1	0	0	0	0	1	0	0	0	1	1	0	1	0	0	0	0	1	0	0	0	1
chr12	6843121	6843631	ENSG00000111664	GNB3	ENST00000229264	major	1	0	1	0	0	0	0	1	0	0	0	1	1	0	1	0	0	0	0	1	0	0	0	1
chr12	6843698	6843776	ENSG00000111664	GNB3	ENST00000229264	major	1	0	1	0	0	0	0	1	0	0	0	1	1	0	1	0	0	0	0	1	0	0	0	1
chr12	6843698	6843899	ENSG00000111664	GNB3	ENST00000137031	major	1	0	1	0	0	0	0	1	0	0	0	1	1	0	1	0	0	0	0	1	0	0	0	1
chr12	6843978	6841181	ENSG00000111664	GNB3	ENST00000229264	major	1	0	1	0	0	0	0	1	0	0	0	1	1	0	1	0	0	0	0	1	0	0	0	1
chr12	6841802	6846791	ENSG00000111664	GNB3	ENST00000229264	major	1	0	1	0	0	0	0	1	0	0	0	1	1	0	1	0	0	0	0	1	0	0	0	1
chr12	6846367	6846724	ENSG00000111661	CDCA3	ENST00000603043	major	1	0	1	0	0	0	0	1	0	0	0	1	1	0	1	0	0	0	0	1	0	0	0	1
chr12	6846903	6848060	ENSG00000111661	CDCA3	ENST00000604199	major	1	0	1	0	0	0	0	1	0	0	0	1	1	0	1	0	0	0	0	1	0	0	0	1
chr12	6846903	6849164	ENSG00000111661	CDCA3	ENST00000422781	major	1	0	1	0	0	0	0	1	0	0	0	1	1	0	1	0	0	0	0	1	0	0	0	1
chr12	6849198	6849322	ENSG00000111661	CDCA3	ENST00000138862	major	1	0	1	0	0	0	0	1	0	0	0	1	1	0	1	0	0	0	0	1	0	0	0	1
chr12	6849198	6849110	ENSG00000111661	CDCA3	ENST00000144610	major	1	0	1	0	0	0	0	1	0	0	0	1	1	0	1	0	0	0	0	1	0	0	0	1
chr12	6849198	6849164	ENSG00000111661	CDCA3	ENST00000140683	major	1	0	1	0	0	0	0	1	0	0	0	1	1	0	1	0	0	0	0	1	0	0	0	1
chr12	6849429	6849164	ENSG00000111661	CDCA3	ENST00000138862	major	1	0	1	0	0	0	0	1	0	0	0	1	1	0	1	0	0	0	0	1	0	0	0	1
chr12	6849783	6810466	ENSG00000111661	CDCA3	ENST00000229261	major	1	0	1	0	0	0	0	1	0	1	0	1	1	0	1	0	0	0	0	0	0	0	0	1
chr12	6849818	6810466	ENSG00000111661	CDCA3	ENST00000422781	major	1	0	1	0	0	0	0	1	0	1	0	1	1	0	1	0	0	0	0	0	0	0	0	1
chr12	6810196	6810832	ENSG00000111661	CDCA3	ENST00000422781	major	1	0	1	0	0	0	0	0	0	1	0	1	1	0	1	0	0	0	0	0	0	1	0	1
chr12	6810196	6811221	ENSG00000111661	CDCA3	ENST00000141368	major	1	0	1	0	0	0	0	0	0	1	0	1	1	0	1	0	0	0	0	0	0	1	0	1
chr12	6811009	6811221	ENSG00000111661	CDCA3	ENST00000422781	major	1	0	1	0	0	0	0	0	0	1	0	1	1	0	1	0	0	0	0	0	0	1	0	1
chr12	6812290	6811400	ENSG00000111667	USP1	ENST00000229268	major	1	0	1	0	0	0	0	0	0	1	0	1	1	0	1	0	0	0	0	0	0	0	0	1
chr12	6811126	6811714	ENSG00000111667	USP1	ENST00000229268	major	1	0	1	0	0	0	0	0	0	0	0	1	1	0	1	0	0	0	0	0	0	0	0	1
chr12	6811821	6816016	ENSG00000111667	USP1	ENST00000229268	major	1	0	1	0	0	0	0	0	0	0	0	1	1	0	1	0	0	0	0	0	0	0	0	1
chr12	6816110	6816304	ENSG00000111667	USP1	ENST00000229268	major	1	0	1	0	0	0	0	0	0	0	0	1	1	0	1	0	0	0	0	0	0	0	0	1
chr12	6816891	6817628	ENSG00000111667	USP1	ENST00000229268	major	1	0	1	0	0	0	0	0	0	0	0	1	1	0	1	0	0	0	0	0	0	0	0	1
chr12	6817723	6818423	ENSG00000111667	USP1	ENST00000229268	major	1	0	1	0	0	0	0	0	0	0	0	1	1	0	1	0	0	0	0	0	0	0	0	1
chr12	6818617	6819469	ENSG00000111667	USP1	ENST00000229268	major	1	0	1	0	0	0	0	0	0	0	0	1	1	0	1	0	0	0	0	0	0	0	0	1
chr12	6819141	6860110	ENSG00000111667	USP1	ENST00000229268	major	1	0	1	0	0	0	0	0	0	0	0	1	1	0	1	0	0	0	0	0	0	0	0	1
chr12	6860238	6860361	ENSG00000111667	USP1	ENST00000229268	major	1	0	1	0	0	0	0	0	0	0	0	1	1	0	1	0	0	0	0	0	0	0	0	1
chr12	6860491	6860912	ENSG00000111667	USP1	ENST00000229268	major	1	0	1	0	0	0	0	0	0	0	0	1	1	0	1	0	0	0	0	0	0	0	0	1
chr12	6861106	6861442	ENSG00000111667	USP1	ENST00000229268	major	1	0	1	0	0	0	0	0	0	0	0	1	1	0	1	0	0	0	0	0	0	0	0	1
chr12	6861617	6862469	ENSG00000111667	USP1	ENST00000229268	major	1	0	1	0	0	0	0	0	0	0	0	1	1	0	1	0	0	0	0	0	0	0	0	1
chr12	6862118	6863144	ENSG00000111667	USP1	ENST00000141969	major	1	0	1	0	0	0	0	0	0	0	0	1	1	0	1	0	0	0	0	0	0	0	0	1
chr12	6862118	6863181	ENSG00000111667	USP1	ENST00000229268	major	1	0	1	0	0	0	0	0	0	0	0	1	1	0	1	0	0	0	0	0	0	0	0	1
chr12	6863377	6863829	ENSG00000111667	USP1	ENST00000229268	major	1	0	1	0	0	0	0	0	0	0	0	1	1	0	1	0	0	0	0	0	0	0	0	1
chr12	6863973	6864049	ENSG00000111667	USP1	ENST00000229268	major	1	0	1	0	0	0	0	0	0	0	0	1	1	0	1	0	0	0	0	0	0	0	0	1
chr12	6864191	6864721	ENSG00000111667	USP1	ENST00000229268	major	1	0	1	0	0	0	0	0	0	0	0	1	1	0	1	0	0	0	0	0	0	0	0	1
chr12	6864871	6861163	ENSG00000111667	USP1	ENST00000229268	major	1	0	1	0	0	0	0	0	0	0	0	1	1	0	1	0	0	0	0	0	0	0	0	1
chr12	6861248	6861983	ENSG00000111667	USP1	ENST00000229268	major	1	0	1	0	0	0	0	0	0	0	0	1	1	0	1	0	0	0	0	0	0	0	0	1
chr12	6867681	6868863	ENSG00000111669	TPI1	ENST00000229270	major	1	0	1	0	0	0	0	0	0	0	0	1	1	0	1	0	0	0	0	0	0	0	0	1
chr12	6868211	6868863	ENSG00000111669	TPI1	ENST00000488464	major	1	0	1	0	0	0	0	0	0	0	0	1	1	0	1	0	0	0	0	0	0	0	0	1
chr12	6868109	6868863	ENSG00000111669	TPI1	ENST00000131434	major	1	0	1	0	0	0	0	0	0	0	0	1	1	0	1	0	0	0	0	0	0	0	0	1
chr12	6868987	6869098	ENSG00000111669	TPI1	ENST00000229270	major	1	0	1	0	0	0	0	0	0	0	0	1	1	0	1	0	0	0	0	0	0	0	0	1
chr12	6869183	6869217	ENSG00000111669	TPI1	ENST00000229270	major	1	0	1	0	0	0	0	0	0	0	0	1	1	0	1	0	0	0	0	0	0	0	0	1
chr12	6869390	6869687	ENSG00000111669	TPI1	ENST00000229270	major	1	0	1	0	0	0	0	0	0	0	0	1	1	0	1	0	0	0	0	0	0	0	0	1
chr12	6869773	6870031	ENSG00000111669	TPI1	ENST00000482209	major	1	0	1	0	0	0	0	0	0	0	0	1	1	0	1	0	0	0	0	0	0	0	0	1
chr12	6869773	6870048	ENSG00000111669	TPI1	ENST00000229270	major	1	0	1	0	0	0	0	0	0	0	0	1	1	0	1	0	0	0	0	0	0	0	0	1
chr12	6870136	6870264	ENSG00000111669	TPI1	ENST00000229270	major	1	0	1	0	0	0	0	0	0	0	0	1	1	0	1	0	0	0	0	0	0	0	0	1
chr12	6871319	6872237	ENSG00000111671	SPSB2	ENST00000124270	major	1	0	1	0	0	0	0	0	0	0	0	1	1	0	1	0	0	0	0	0	0	0	0	1
chr12	6872986	6873214	ENSG00000111671	SPSB2	ENST00000123102	major	1	0	1	0	0	0	0	0	0	0	0	1	1	0	1	0	0	0	0	0	0	0	0	1
chr12	6872997	6873241	ENSG00000111671	SPSB2	ENST00000119317	major	1	0	1	0	0	0	0	0	0	0	0	1	1	0	1	0	0	0	0	0	0	0	0	1
chr12	6872997	6873639	ENSG00000111671	SPSB2	ENST00000432201	major	1	0	1	0	0	0	0	0	0	0	0	1	1	0	1	0	0	0	0	0	0	0	0	1
chr12	6873771	6877498	ENSG00000111671	SPSB2	ENST00000432201	major	1	0	1	0	0	0	0	0	0	0	0	1	1	0	1	0	0	0	0	0	0	0	0	1
chr12	6873781	6871102	ENSG00000240370	RPL13P1	ENST00000274820	major	1	0	1	0	0	0	0	0	0	0	0	1	1	0	1	0	0	0	0	0	0	0	0	1
chr12	6873781	6882191	ENSG00000240370	RPL13P1	ENST00000412023	major	1	0	1	0	0	0	0	0	0	0	0	1	1	0	1	0	0	0	0	0	0	0	0	1
chr12	6873781	6883703	ENSG00000010626	LRRC23	ENST00000433346	major	1	0	1	0	0	0	0	0	0	0	0	1	1	0	1	0	0	0	0	0	0	0	0	1
chr12	6871914	6877498	ENSG00000111671	SPSB2	ENST00000437811	major	1	0	1	0	0	0	0	0	0	0	0	1	1	0	1	0	0	0	0	0	0	0	0	1
chr12	6882287	6889301	ENSG00000111671	SPSB2	ENST00000437811	major	1	0	1	0	0	0	0	0	0	0	0	1	1	0	1	0	0	0	0	0	0	0	0	1
chr12	6882327	6883703	ENSG00000240370	RPL13P1	ENST00000412023	major	1	0	1	0	0	0	0	0	0	0	0	1	1	0	1	0	0	0	0	0	0	0	0	1
chr12	6883919	6884370	ENSG00000240370	RPL13P1	ENST00000421824	major	1	0	1	0	0	0	0	0	0	0	0	1	1	0	1	0	0	0	0	0	0	0	0	1
chr12	6883919	6901184	ENSG00000010626	LRRC23	ENST00000433346	major	1	0	1	0	0	0	0	0	0	0	0	1	1	0	1	0	0	0	0	0	0	0	0	1
chr12	6904903	6901184	ENSG00000010626	LRRC23	ENST00000007969	major	1	0	1	0	0	0	0	0	0	0	0	1	1	0	1	0	0	0	0	0	0	0	0	1
chr12	6901210	6901184	ENSG00000010626	LRRC23	ENST00000411834	major	1	0	1	0	0	0	0	0	0	0	0	1	1	0	1	0	0	0	0	0	0	0	0	1
chr12	6901719	6901844	ENSG00000010626	LRRC23	ENST00000443197	major	1	0	1	0	0	0	0	0	0	0	0	1	1	0	1	0	0	0	0	0	0	0	0	1
chr12	6901719	6906408	ENSG00000010626	LRRC23	ENST00000411681	major	1	0	1	0	0	0	0	0	0	0	0	1	1	0	1	0	0	0	0	0	0	0	0	1
chr12	6901914	6906408	ENSG00000010626	LRRC23	ENST00000443197	major	1	0	1	0	0	0	0	0	0	0	0	1	1	0	1	0	0	0	0	0	0	0	0	1
chr12	6906662	6907314	ENSG00000010626	LRRC23	ENST00000443197	major	1	0	1	0	0	0	0	0	0	0	0	1	1	0	1	0	0	0	0	0	0	0	0	1
chr12	6906662	6913890	ENSG00000010626	LRRC23	ENST00000622489	major	1	0	1	0	0	0	0	1	0	0	0	1	1	0	1	0	0	0	0	0	0	0	0	1
chr12	6907441	6913890	ENSG00000010626	LRRC23	ENST00000436789	major	1	0	1	0	0	0	0	1	0	0	0	1	1	0	1	0	0	0	0	0	0	0	0	1
chr12	6910026	6913890	ENSG00000010626	LRRC23	ENST00000323702	major	1	0	1	0	0	0	0	1	0	0	0	1	1	0	1	0	0	0	0	1	0	0	0	1
chr12	6913027	6913890	ENSG00000010626	LRRC23	ENST00000443197	major	1	0	1	0	0	0	0	1	0	0	0	1	1	0	1	0	0	0	0	1	0	0	0	1
chr12	6913237	6913890	ENSG00000010626	LRRC23	ENST00000472633	major	1	0	1	0	0	0	0	1	0	0	0	1	1	0	1	0	0	0	0	1	0	0	0	1
chr12	6914619	6911431	ENSG00000111674	ENO2	ENST00000136199	major	1	0	1	0	0	0	0	1	0	0	0	1	1	0	1	0	0	0	0	1	0	0	0	1
chr12	6911917	6916416	ENSG00000111674	ENO2	ENST00000131366	major	1	0	1	0	0	0	0	1	0	0	0	1	1	0	1	0	0	0	0	1	0	0	0	1
chr12	6916112	6916670	ENSG00000111674	ENO2	ENST00000131366	major	1	0	1	0	0	0	0	1	0	0	0	1	1	0	1	0	0	0	0	1	0	0	0	1
chr12	6916112	6917180	ENSG00000111674	ENO2	ENST00000138763	major	1	0	1	0	0	0	0	1	0	0	0	1	1	0	1	0	0	0	0	1	0	0	0	1
chr12	6916729	6917037	ENSG00000111674	ENO2	ENST00000131366	major	1	0	1	0	0	0	0	1	0	0	0	1	1	0	1	0	0	0	0	1	0	0	0	1
chr12	6917107	6917180	ENSG00000111674	ENO2	ENST00000131366	major	1	0	1	0	0	0	0	1	0	0	0	1	1	0	1	0	0	0	0	1	0	0	0	1
chr12	6917107	6919161	ENSG00000111674	ENO2	ENST00000141041	major	1	0	1	0	0	0	0	1	0	0	0	1	1	0	1	0	0	0	0	1	0	0	0	1
chr12	6917714	6917939	ENSG00000111674	ENO2	ENST00000131366	major	1	0	1	0	0	0	0	1	0	0	0	1	1	0	1	0	0	0	0	1	0	0	0	1
chr12	6918162	6919161	ENSG00000111674	ENO2	ENST00000131366	major	1	0	1	0	0	0	0	1	0	0	0	1	1	0	1	0	0	0	0	1	0	0	0	1
chr12	6919763	6921180	ENSG00000111674	ENO2	ENST00000131366	major	1	0	1	0	0	0	0	1	0	0	0	1	1	0	1	0	0	0	0	1	0	0	0	1
chr12	6919763	6921496	ENSG00000111674	ENO2	ENST00000131271	major	1	0	1	0	0	0	0	1	0	0	0	1	1	0	1	0	0	0	0	1	0	0	0	1
chr12	6921782	6922011	ENSG00000111674	ENO2	ENST00000131366	major	1	0	1	0	0	0	0	1	0	0	0	1	1	0	1	0	0	0	0	1	0	0	0	1
chr12	6921782	6922343	ENSG00000111674	ENO2	ENST00000143971	major	1	0	1	0	0	0	0	1	0	0	0	1	1	0	1	0	0	0	0	1	0	0	0	1
chr12	6922092	6922343	ENSG00000111674	ENO2	ENST00000134977	major	1	0	1	0	0	0	0	1	0	0	0	1	1	0	1	0	0	0	0	1	0	0	0	1
chr12	6922164	6922343	ENSG00000111674	ENO2	ENST00000131366	major	1	0	1	0	0	0	0	1	0	0	0	1	1	0	1	0	0	0	0	1	0	0	0	1
chr12	6922402	6922730	ENSG00000111674	ENO2	ENST00000131366	major	1	0	1	0	0	0	0	1	0	0	0	1	1	0	1	0	0	0	0	1	0	0	0	1
chr12	6924137	6933839	ENSG00000111676	ATN1	ENST00000316614	major	1	0	1	0	0	0	0	1	0	0	0	1	1	0	1	0	0	0	0	1	0	0	0	1
chr12	6928384	6933839	ENSG00000111676	ATN1	ENST00000396684	major	1	0	1	0	0	0	0	1	0	0	0	1	1	0	1	0	0	0	0	1	0	0	0	1
chr12	6934028	6934171	ENSG00000111676	ATN1	ENST00000396684	major	1	0	1	0	0	0	0	1	0	0	0	1	1	0	1	0	0	0	0	1	0	0	0	1
chr12	6934178	6931146	ENSG00000111676	ATN1	ENST00000396684	major	1	0	1	0	0	0	0	1	0	0	0	1	1	0	1	0	0	0	0	1	0	0	0	1
chr12	6938067	6938480	ENSG00000111676	ATN1	ENST00000396684	major	1	0	1	0	0	0	0	1	0	0	0	1	1	0	1	0	0	0	0	1	0	0	0	1
chr12	6939177	6940879	ENSG00000111676	ATN1	ENST00000396684	major	1	0	1	0	0	0	0	1	0	0	0	1	1	0	1	0	0	0	0	1	0	0	0	1
chr12	6941023	6941373	ENSG00000111676	ATN1	ENST00000396684	major	1	0	1	0	0	0	0	1	0	0	0	1	1	0	1	0	0	0	0	1	0	0	0	1
chr12	6943244	6943141	ENSG00000111678	C12orf17	ENST00000138392	major	1	0	1	0	0	0	0	1	0	0	0	1	1	0	1	0	0	0	0	1	0	0	0	1
chr12	6943662	6944471	ENSG00000111678	C12orf17	ENST00000138392	major	1	0	1	0	0	0	0	1	0	0	0	1	1	0	1	0	0	0	0	1	0	0	0	1
chr12	6944173	6944379	ENSG00000111678	C12orf17	ENST00000140106	major	1	0	1	0	0	0	0	1	0	0	0	1	1	0	1	0	0	0	0	1	0	0	0	1
chr12	6944173	6944471	ENSG00000111678	C12orf17	ENST00000144681	major	1	0	1	0	0	0	0	1	0	0	0	1	1	0	1	0	0	0	0	1	0	0	0	1
chr12	6944161	6941770	ENSG00000111678	C12orf17	ENST00000137087	major	1	0	1	0	0	0	0	1	0	0	0	1	1	0	1	0	0	0	0	1	0	0	0	1
chr12	6944612	6941770	ENSG00000111678	C12orf17	ENST00000229281	major	1	0	1	0	0	0	0	1	0	0	0	1	1	0	1	0	0	0	0	1	0	0	0	1
chr12	6946739	6911104	ENSG00000111679	PTPN6	ENST00000138318	major	1	0	1	0	0	0	0	1	0	0	0	1	1	0	1	0	0	0	0	1	0	0	0	1
chr12	6946739	6911911	ENSG00000111679	PTPN6	ENST00000143120	major	1	0	1	0	0	0	0	1	0	0	0	1	1	0	1	0	0	0	0	1	0	0	0	1
chr12	6946739	6911982	ENSG00000111679	PTPN6	ENST00000134900	major	1	0	1	0	0	0	0	1	0	0	0	1	1	0	1	0	0	0	0	1	0	0	0	1
chr12	6911291	6911418	ENSG00000111679	PTPN6	ENST00000138711	major	1	0	1	0	0	0	0	1	0	0	0	1	1	0	1	0	0	0	0	1	0	0	0	1
chr12	6911120	6911982	ENSG00000111679	PTPN6	ENST00000142462	major	1	0	1	0	0	0	0	1	0	0	0	1	1	0	1	0	0	0	0	1	0	0	0	1
chr12	6911731	6912112	ENSG00000111679	PTPN6	ENST00000142848	major	1	0	1	0	0	0	0	1	0	0	0	1	1	0	1	0	0	0	0	1	0	0	0	1
chr12	6911731	6912016	ENSG00000111679	PTPN6	ENST00000131462	major	1	0	1	0	0	0	0	1	0	0	0	1	1	0	1	0	0	0	0	1	0	0	0	1
chr12	6911731	6911982	ENSG00000111679	PTPN6	ENST00000416013	major	1	0	1	0	0	0	0	1	0	0	0	1	1	0	1	0	0	0	0	1	0	0	0	1
chr12	6911731	6911911	ENSG00000111679	PTPN6	ENST00000141113	major	1	0	1	0	0	0	0	1	0	0	0	1	1	0	1	0	0	0	0	1	0	0	0	1
chr12	6912177	6913341	ENSG00000111679	PTPN6	ENST00000142277	major	1	0	1	0	0	0	0	1	0	0	0	1	1	0	1	0	0	0	0	1	0	0	0	1
chr12	6912177	6914804	ENSG00000111679	PTPN6	ENST00000416013	major	1	0	1	0	0	0	0	1	0	0	0	1	1	0	1	0	0	0	0	1	0	0	0	1
chr12	6914994	6911110	ENSG00000111679	PTPN6	ENST00000416013	major	1	0	1	0	0	0	0	1	0	0	0	1	1	0	1	0	0	0	0	1	0	0	0	1
chr12	6911267	6911371	ENSG00000111679	PTPN6	ENST00000416013	major	1	0	1	0	0	0	0	1	0	0	0	1	1	0	1	0	0	0	0	1	0	0	0	1
chr12	6911481	6911619	ENSG00000111679	PTPN6	ENST00000416013	major	1	0	1	0	0	0	0	1	0	0	0	1	1	0	1	0	0	0	0	1	0	0	0	1
chr12	6911716	6916141	ENSG00000111679	PTPN6	ENST00000416013	major	1	0	1	0	0	0	0	1	0	0	0	1	1	0	1	0	0	0	0	1	0	0	0	1
chr12	6916221	6916418	ENSG00000111679	PTPN6	ENST00000416013	major	1	0	1	0	0	0	0	1	0	0	0	1	1	0	1	0	0	0	0	1	0	0	0	1
chr12	6916168	6917613	ENSG00000111679	PTPN6	ENST00000416013	major	1	0	1	0	0	0	0	1	0	0	0	1	1	0	1	0	0	0	0	1	0	0	0	1
chr12	6918073	6919926	ENSG00000111679	PTPN6	ENST00000416013	major	1	0	1	0	0	0	0	1	0	0	0	1	1	0	1	0	0	0	0	1	0	0	0	1
chr12	6919383	6919926	ENSG00000111679	PTPN6	ENST00000139029	major	1	0	1	0	0	0	0	1	0	0	0	1	1	0	1	0	0	0	0	1	0	0	0	1
chr12	6919601	6919926	ENSG00000111679	PTPN6	ENST00000137133	major	1	0	1	0	0	0	0	1	0	0	0	1	1	0	1	0	0	0	0	1	0	0	0	1
chr12	6919994	6960087	ENSG00000111679	PTPN6	ENST00000416013	major	1	0	1	0	0	0	0	1	0	0	0	1	1	0	1	0	0	0	0	1	0	0	0	1
chr12	6960239	6960343	ENSG00000111679	PTPN6	ENST00000416013	major	1	0	1	0	0	0	0	1	0	0	0	1	1	0	1	0	0	0	0	1	0	0	0	1
chr12	6960431	6960662	ENSG00000111679	PTPN6	ENST00000416013	major	1	0	1	0	0	0	0	1	0	0	0	1	1	0	1	0	0	0	0	1	0	0	0	1
chr12	6960431	6960801	ENSG00000111679	PTPN6	ENST00000318974	major	1	0	1	0	0	0	0	1	0	0	0	1	1	0	1	0	0	0	0	1	0	0	0	1
chr12	6960941	6961121	ENSG00000111679	PTPN6	ENST00000416013	major	1	0	1	0	0	0	0	1	0	0	0	1	1	0	1	0	0	0	0	1	0	0	0	1
chr12	6963348	6964200	ENSG00000217084	MIR200CHG	ENST00000137269	major	1	0	1	0	0	0	0	1	0	0	0	1	1	0	1	0	0	0	0	1	0	0	0	1
chr12	6961712	6966423	ENSG00000211021	PHB2	ENST00000146111	major	1	0	1	0	0	0	0	1	0	0	0	1	1	0	1	0	0	0	0	1	0	0	0	1
chr12	6961712	6961910	ENSG00000211021	PHB2	ENST00000131923	major	1	0	1	0	0	0	0	1	0	0	0	1	1	0	1	0	0	0	0	1	0	0	0	1
chr12	6961916	6966423	ENSG00000211021	PHB2	ENST00000131923	major	1	0	1	0	0	0	0	1	0	0	0	1	1	0	1	0	0	0	0	1	0	0	0	1
chr12	6966100	6967170	ENSG00000211021	PHB2	ENST00000131923	major	1	0	1	0	0	0	0	1	0	0	0	1	1	0	1	0	0	0	0	1	0	0	0	1
chr12	6966100	6970191	ENSG00000211021	PHB2	ENST00000146111	major	1	0	1	0	0	0	0	1	0	0	0	1	1	0	1	0	0	0	0	1	0	0	0	1
chr12	6967331	6967891	ENSG00000211021	PHB2	ENST00000141111	major	1	0	1	0	0	0	0	1	0	0	0	1	1	0	1	0	0	0	0	1	0	0	0	1
chr12	6967779	6967891	ENSG00000211021	PHB2	ENST00000131923	major	1	0	1	0	0	0	0	1	0	0	0	1	1	0	1	0	0	0	0	1	0	0	0	1
chr12	6968021	6968410	ENSG00000211021	PHB2	ENST00000131923	major	1	0	1	0	0	0	0	1	0	0	0	1	1	0	1	0	0	0	0	1	0	0	0	1
chr12	6968191	6969497	ENSG00000211021	PHB2	ENST00000131923	major	1	0	1	0	0	0	0	1	0	0	0	1	1	0	1	0	0	0	0	1	0	0	0	1
chr12	6968708	6970191	ENSG00000211021	PHB2	ENST00000136316	major	1	0	1	0	0	0	0	1	0	0	0	1	1	0	1	0	0	0	0	1	0	0	0	1
chr12	6969177	6970191	ENSG00000211021	PHB2	ENST00000131923	major	1	0	1	0	0	0	0	1	0	0	0	1	1	0	1	0	0	0	0	1	0	0	0	1
chr12	6969177	6969911	ENSG00000211021	PHB2	ENST00000141167	major	1	0	1	0	0	0	0	1	0	0	0	1	1	0	1	0	0	0	0	1	0	0	0	1
chr12	6970068	6970191	ENSG00000211021	PHB2	ENST00000144134	major	1	0	1	0	0	0	0	1	0	0	0	1	1	0	1	0	0	0	0	1	0	0	0	1
chr12	6970280	6970416	ENSG00000211021	PHB2	ENST00000131923	major	1	0	1	0	0	0	0	1	0	0	0	1	1	0	1	0	0	0	0	1	0	0	0	1
chr12	6971091	6974338	ENSG00000126749	EMG1	ENST00000199672	major	1	0	1	0	0	0	0	1	0	0	0	1	1	0	1	0	0	0	0	1	0	0	0	1
chr12	6974440	6974111	ENSG00000126749	EMG1	ENST00000199672	major	1	0	1	0	0	0	0	1	0	0	0	1	1	0	1	0	0	0	0	1	0	0	0	1
chr12	6974693	6971089	ENSG00000126749	EMG1	ENST00000199672	major	1	0	1	0	0	0	0	1	0	0	0	1	1	0	1	0	0	0	0	1	0	0	0	1
chr12	6971148	6971228	ENSG00000126749	EMG1	ENST00000199672	major	1	0	1	0	0	0	0	1	0	0	0	1	1	0	1	0	0	0	0	1	0	0	0	1
chr12	6971148	6971691	ENSG00000126749	EMG1	ENST00000139196	major	1	0	1	0	0	0	0	1	0	0	0	1	1	0	1	0	0	0	0	1	0	0	0	1
chr12	6971378	6987781	ENSG00000126749	EMG1	ENST00000607161	major	1	0	1	0	0	0	0	1	0	0	0	1	1	0	1	0	0	0	0	1	0	0	0	1
chr12	6971378	6983001	ENSG00000126749	EMG1	ENST00000261406	major	1	0	1	0	0	0	0	1	0	0	0	1	1	0	1	0	0	0	0	1	0	0	0	1
chr12	6971378	6971691	ENSG00000126749	EMG1	ENST00000199672	major	1	0	1	0	0	0	0	1	0	0	0	1	1	0	1	0	0	0	0	1	0	0	0	1
chr12	6976891	6977133	ENSG00000111684	LPCAT3	ENST00000261407	major	1	0	1	0	0	0	0	1	0	0	0	1	1	0	1	0	0	0	0	1	0	0	0	1
chr12	6977262	6977366	ENSG00000111684	LPCAT3	ENST00000261407	major	1	0	1	0	0	0	0	1	0	0	0	1	1	0	1	0	0	0	0	1	0	0	0	1
chr12	6977121	6977197	ENSG00000111684	LPCAT3	ENST00000261407	major	1	0	1	0	0	0	0	1	0	0	0	1	1	0	1	0	0	0	0	1	0	0	0	1
chr12	6977121	6978420	ENSG00000111684	LPCAT3	ENST00000131021	major	1	0	1	0	0	0	0	1	0	0	0	1	1	0	1	0	0	0	0	1	0	0	0	1
chr12	6977741	6978340	ENSG00000111684	LPCAT3	ENST00000261407	major	1	0	1	0	0	0	0	1	0	0	0	1	1	0	1	0	0	0	0	1	0	0	0	1
chr12	6978107	6978602	ENSG00000111684	LPCAT3	ENST00000261407	major	1	0	1	0	0	0	0	1	0	0	0	1	1	0	1	0	0	0	0	1	0	0	0	1
chr12	6978689	6979470	ENSG00000111684	LPCAT3	ENST00000261407	major	1	0	1	0	0	0	0	1	0	0	0	1	1	0	1	0	0	0	0	1	0	0	0	1
chr12	6979179	6981194	ENSG00000111684	LPCAT3	ENST00000136797	major	1	0	1	0	0	0	0	1	0	0	0	1	1	0	1	0	0	0	0	1	0	0	0	1
chr12	6979179	6981003	ENSG00000111684	LPCAT3	ENST00000261407	major	1	0	1	0	0	0	0	1	0	0	0	1	1	0	1	0	0	0	0	1	0	0	0	1
chr12	6979967	6981003	ENSG00000111684	LPCAT3	ENST00000138987	major	1	0	1	0	0	0	0	1	0	0	0	1	1	0	1	0	0	0	0	1	0	0	0	1
chr12	6981182	6981194	ENSG00000111684	LPCAT3	ENST00000261407	major	1	0	1	0	0	0	0	1	0	0	0	1	1	0	1	0	0	0	0	1	0	0	0	1
chr12	6981182	6981810	ENSG00000111684	LPCAT3	ENST00000143794	major	1	0	1	0	0	0	0	1	0	0	0	1	1	0	1	0	0	0	0	1	0	0	0	1
chr12	6981632	6981810	ENSG00000111684	LPCAT3	ENST00000261407	major	1	0	1	0	0	0	0	1	0	0	0	1	1	0	1	0	0	0	0	1	0	0	0	1
chr12	6981904	6982671	ENSG00000111684	LPCAT3	ENST00000261407	major	1	0	1	0	0	0	0	1	0	0	0	1	1	0	1	0	0	0	0	1	0	0	0	1
chr12	6981904	7018273	ENSG00000111684	LPCAT3	ENST00000140090	major	1	0	1	0	0	0	0	1	0	0	0	1	1	0	0	0	0	0	0	1	0	0	0	1
chr12	6982782	6983431	ENSG00000111684	LPCAT3	ENST00000261407	major	1	0	1	0	0	0	0	1	0	0	0	1	1	0	1	0	0	0	0	1	0	0	0	1
chr12	6983206	6987781	ENSG00000126749	EMG1	ENST00000261406	major	1	0	1	0	0	0	0	1	0	0	0	1	1	0	1	0	0	0	0	1	0	0	0	1
chr12	6983139	7018273	ENSG00000111684	LPCAT3	ENST00000261407	major	1	0	1	0	0	0	0	1	0	0	0	1	1	0	0	0	0	0	0	1	0	0	0	1
chr12	6983139	7001427	ENSG00000111684	LPCAT3	ENST00000138910	major	1	0	1	0	0	0	0	1	0	0	0	1	1	0	0	0	0	0	0	1	0	0	0	1
chr12	6987838	6988167	ENSG00000126749	EMG1	ENST00000607161	major	1	0	1	0	0	0	0	1	0	0	0	1	1	0	1	0	0	0	0	1	0	0	0	1
chr12	6988369	6997224	ENSG00000182326	C1S	ENST00000406697	major	1	0	1	0	0	0	0	1	0	0	0	1	1	0	0	0	0	0	0	1	0	0	0	1
chr12	6997342	7042960	ENSG00000182326	C1S	ENST00000406697	major	1	0	0	0	0	0	0	1	0	0	0	1	1	0	0	0	0	0	0	1	0	0	0	1
chr12	7001486	7018273	ENSG00000111684	LPCAT3	ENST00000138910	major	1	0	0	0	0	0	0	1	0	0	0	1	1	0	0	0	0	0	0	1	0	0	0	1
chr12	7016197	7061838	ENSG00000182326	C1S	ENST00000406697	major	1	0	0	0	0	0	0	1	0	0	0	1	1	0	0	0	0	0	0	1	0	0	0	1
chr12	7060877	7061711	ENSG00000182326	C1S	ENST00000328916	major	1	0	0	0	0	0	0	1	0	0	0	1	1	0	0	0	0	0	0	1	0	0	0	1
chr12	7060877	7061838	ENSG00000182326	C1S	ENST00000360817	major	1	0	0	0	0	0	0	1	0	0	0	1	1	0	0	0	0	0	0	1	0	0	0	1
chr12	7061408	7061838	ENSG00000182326	C1S	ENST00000423384	major	1	0	0	0	0	0	0	1	0	0	0	1	1	0	0	0	0	0	0	1	0	0	0	1
chr12	7061408	7061711	ENSG00000182326	C1S	ENST00000413211	major	1	0	0	0	0	0	0	1	0	0	0	1	1	0	0	0	0	0	0	1	0	0	0	1
chr12	7061791	7062889	ENSG00000182326	C1S	ENST00000141647	major	1	0	0	0	0	0	0	1	0	0	0	1	1	0	0	0	0	0	0	1	0	0	0	1
chr12	7061917	7062474	ENSG00000182326	C1S	ENST00000406697	major	1	0	0	0	0	0	0	1	0	0	0	1	1	0	0	0	0	0	0	1	0	0	0	1
chr12	7061917	7062889	ENSG00000182326	C1S	ENST00000402681	major	1	0	0	0	0	0	0	1	0	0	0	1	1	0	0	0	0	0	0	1	0	0	0	1
chr12	7062662	7064266	ENSG00000182326	C1S	ENST00000142978	major	1	0	0	0	0	0	0	1	0	0	0	1	1	0	0	0	0	0	0	1	0	0	0	1
chr12	7062682	7062889	ENSG00000182326	C1S	ENST00000406697	major	1	0	0	0	0	0	0	1	0	0	0	1	1	0	0	0	0	0	0	1	0	0	0	1
chr12	7063067	7064266	ENSG00000182326	C1S	ENST00000406697	major	1	0	0	0	0	0	0	1	0	0	0	1	1	0	0	0	0	0	0	1	0	0	0	1
chr12	7064392	7061099	ENSG00000182326	C1S	ENST00000406697	major	1	0	0	0	0	0	0	1	0	0	0	1	1	0	0	0	0	0	0	1	0	0	0	1
chr12	7061299	7061816	ENSG00000182326	C1S	ENST00000406697	major	1	0	0	0	0	0	0	1	0	0	0	1	1	0	0	0	0	0	0	1	0	0	0	1
chr12	7061970	7066117	ENSG00000182326	C1S	ENST00000406697	major	1	0	0	0	0	0	0	1	0	0	0	1	1	0	0	0	0	0	0	1	0	0	0	1
chr12	7066633	7067008	ENSG00000182326	C1S	ENST00000443871	major	1	0	0	0	0	0	0	1	0	0	0	1	1	0	0	0	0	0	0	1	0	0	0	1
chr12	7066633	7067038	ENSG00000182326	C1S	ENST00000406697	major	1	0	0	0	0	0	0	1	0	0	0	1	1	0	0	0	0	0	0	1	0	0	0	1
chr12	7067117	7067642	ENSG00000182326	C1S	ENST00000406697	major	1	0	0	0	0	0	0	1	0	0	0	1	1	0	0	0	0	0	0	1	0	0	0	1
chr12	7067771	7068411	ENSG00000182326	C1S	ENST00000406697	major	1	0	0	0	0	0	0	1	0	0	0	1	1	0	0	0	0	0	0	1	0	0	0	1
chr12	7068130	7069814	ENSG00000182326	C1S	ENST00000406697	major	1	0	0	0	0	0	0	1	0	0	0	1	1	0	0	0	0	0	0	1	0	0	0	1
chr12	7068833	7069814	ENSG00000182326	C1S	ENST00000491061	major	1	0	0	0	0	0	0	1	0	0	0	1	1	0	0	0	0	0	0	1	0	0	0	1
chr12	7081301	7082031	ENSG00000119403	C1R	ENST00000647916	major	1	0	0	0	0	0	0	1	0	0	0	1	1	0	0	0	0	0	0	1	0	0	0	1
chr12	7082106	7086378	ENSG00000119403	C1R	ENST00000649804	major	1	0	0	0	0	0	0	1	0	0	0	1	0	0	0	0	0	0	0	0	0	0	0	0
chr12	7082106	7081860	ENSG00000119403	C1R	ENST00000647916	major	1	0	0	0	0	0	0	1	0	0	0	1	0	0	0	0	0	0	0	0	0	0	0	0
chr12	7086016	7086378	ENSG00000119403	C1R	ENST00000647916	major	1	0	0	0	0	0	0	1	0	0	0	1	1	0	0	0	0	0	0	1	0	0	0	1
chr12	7086417	7088609	ENSG00000119403	C1R	ENST00000647916	major	1	0	0	0	0	0	0	1	0	0	0	1	1	0	0	0	0	0	0	1	0	0	0	1
chr12	7088731	7088838	ENSG00000119403	C1R	ENST00000647916	major	1	0	0	0	0	0	0	1	0	0	0	1	1	0	0	0	0	0	0	1	0	0	0	1
chr12	7088986	7089292	ENSG00000119403	C1R	ENST00000647916	major	1	0	0	0	0	0	0	1	0	0	0	1	1	0	0	0	0	0	0	1	0	0	0	1
chr12	7089489	7089186	ENSG00000119403	C1R	ENST00000647916	major	1	0	0	0	0	0	0	1	0	0	0	1	1	0	0	0	0	0	0	1	0	0	0	1
chr12	7089733	7090011	ENSG00000119403	C1R	ENST00000647916	major	1	0	0	0	0	0	0	1	0	0	0	1	1	0	0	0	0	0	0	1	0	0	0	1
chr12	7089820	7090011	ENSG00000119403	C1R	ENST00000143362	major	1	0	0	0	0	0	0	1	0	0	0	1	1	0	0	0	0	0	0	1	0	0	0	1
chr12	7090248	7092386	ENSG00000119403	C1R	ENST00000140610	major	1	0	0	0	0	0	0	1	0	0	0	1	1	0	0	0	0	0	0	1	0	0	0	1
chr12	7090248	7091411	ENSG00000119403	C1R	ENST00000647916	major	1	0	0	0	0	0	0	1	0	0	0	1	1	0	0	0	0	0	0	1	0	0	0	1
chr12	7090248	7090189	ENSG00000119403	C1R	ENST00000648162	major	1	0	0	0	0	0	0	1	0	0	0	1	1	0	0	0	0	0	0	1	0	0	0	1
chr12	7091636	7092386	ENSG00000119403	C1R	ENST00000141042	major	1	0	0	0	0	0	0	1	0	0	0	1	1	0	0	0	0	0	0	1	0	0	0	1
chr12	7091680	7091772	ENSG00000119403	C1R	ENST00000136013	major	1	0	0	0	0	0	0	1	0	0	0	1	1	0	0	0	0	0	0	1	0	0	0	1
chr12	7091680	7091798	ENSG00000119403	C1R	ENST00000138010	major	1	0	0	0	0	0	0	1	0	0	0	1	1	0	0	0	0	0	0	1	0	0	0	1
chr12	7091680	7092386	ENSG00000119403	C1R	ENST00000647916	major	1	0	0	0	0	0	0	1	0	0	0	1	1	0	0	0	0	0	0	1	0	0	0	1
chr12	7092489	7093639	ENSG00000139178	C1RL	ENST00000139803	major	1	0	0	0	0	0	0	1	0	0	0	1	1	0	0	0	0	0	0	1	0	0	0	1
chr12	7097163	7099681	ENSG00000139178	C1RL	ENST00000266142	major	1	0	0	0	0	0	0	1	0	0	0	1	1	0	0	0	0	0	0	1	0	0	0	1
chr12	7097163	7101897	ENSG00000139178	C1RL	ENST00000134910	major	1	0	0	0	0	0	0	1	0	0	0	1	1	0	0	0	0	0	0	1	0	0	0	1
chr12	7098388	7099681	ENSG00000139178	C1RL	ENST00000134969	major	1	0	0	0	0	0	0	1	0	0	0	1	1	0	0	0	0	0	0	1	0	0	0	1
chr12	7098412	7099681	ENSG00000139178	C1RL	ENST00000137833	major	1	0	0	0	0	0	0	1	0	0	0	1	1	0	0	0	0	0	0	1	0	0	0	1
chr12	7099760	7099900	ENSG00000139178	C1RL	ENST00000266142	major	1	0	0	0	0	0	0	1	0	0	0	1	1	0	0	0	0	0	0	1	0	0	0	1
chr12	7099760	7101897	ENSG00000139178	C1RL	ENST00000143933	major	1	0	0	0	0	0	0	1	0	0	0	1	1	0	0	0	0	0	0	1	0	0	0	1
chr12	7099807	7099900	ENSG00000139178	C1RL	ENST00000144702	major	1	0	0	0	0	0	0	1	0	0	0	1	1	0	0	0	0	0	0	1	0	0	0	1
chr12	7100026	7101897	ENSG00000139178	C1RL	ENST00000266142	major	1	0	0	0	0	0	0	1	0	0	0	1	1	0	0	0	0	0	0	1	0	0	0	1
chr12	7102087	7108210	ENSG00000139178	C1RL	ENST00000266142	major	1	0	0	0	0	0	0	1	0	0	0	1	1	0	0	0	0	0	0	1	0	0	0	1
chr12	7102087	7109109	ENSG00000139178	C1RL	ENST00000141280	major	1	0	0	0	0	0	0	1	0	0	0	1	1	0	0	0	0	0	0	1	0	0	0	1
chr12	7108112	7110297	ENSG00000201881	C1RL-AS1	ENST00000431921	major	1	0	0	0	0	0	0	1	0	0	0	1	1	0	0	0	0	0	0	1	0	0	0	1
chr12	7108479	7109109	ENSG00000139178	C1RL	ENST00000266142	major	1	0	0	0	0	0	0	1	0	0	0	1	1	0	0	0	0	0	0	1	0	0	0	1
chr12	7108481	7108672	ENSG00000201881	C1RL-AS1	ENST00000141771	major	1	0	0	0	0	0	0	1	0	0	0	1	1	0	0	0	0	0	0	1	0	0	0	1
chr12	7108947	7110063	ENSG00000201881	C1RL-AS1	ENST00000141771	major	1	0	0	0	0	0	0	1	0	0	0	1	1	0	0	0	0	0	0	1	0	0	0	1
chr12	7108947	7110297	ENSG00000201881	C1RL-AS1	ENST00000382211	major	1	0	0	0	0	0	0	1	0	0	0	1	1	0	0	0	0	0	0	1	0	0	0	1
chr12	7110147	7110297	ENSG00000201881	C1RL-AS1	ENST00000141771	major	1	0	0	0	0	0	0	1	0	0	0	1	1	0	0	0	0	0	0	1	0	0	0	1
chr12	7110172	7111024	ENSG00000201881	C1RL-AS1	ENST00000141771	major	1	0	0	0	0	0	0	1	0	0	0	1	1	0	0	0	0	0	0	1	0	0	0	1
chr12	7110172	7111370	ENSG00000201881	C1RL-AS1	ENST00000431921	major	1	0	0	0	0	0	0	1	0	0	0	1	1	0	0	0	0	0	0	1	0	0	0	1
chr12	7111606	7112006	ENSG00000201881	C1RL-AS1	ENST00000141771	major	1	0	0	0	0	0	0	1	0	0	0	1	1	0	0	0	0	0	0	1	0	0	0	1
chr12	7112064	7111129	ENSG00000201881	C1RL-AS1	ENST00000141771	major	1	0	0	0	0	0	0	1	0	0	0	1	1	0	0	0	0	0	0	1	0	0	0	1
chr12	7111219	7118898	ENSG00000201881	C1RL-AS1	ENST00000382211	major	1	0	0	0	0	0	0	1	0	0	0	1	1	0	0	0	0	0	0	1	0	0	0	1
chr12	7111219	7111381	ENSG00000201881	C1RL-AS1	ENST00000141771	major	1	0	0	0	0	0	0	1	0	0	0	1	1	0	0	0	0	0	0	1	0	0	0	1
chr12	7118677	7118898	ENSG00000201881	C1RL-AS1	ENST00000141771	major	1	0	0	0	0	0	0	1	0	0	0	1	1	0	0	0	0	0	0	1	0	0	0	1
chr12	7119026	7119499	ENSG00000201881	C1RL-AS1	ENST00000141771	major	1	0	0	0	0	0	0	1	0	0	0	1	1	0	0	0	0	0	0	1	0	0	0	1
chr12	7119113	7120101	ENSG00000201881	C1RL-AS1	ENST00000141771	major	1	0	0	0	0	0	0	1	0	0	0	1	1	0	0	0	0	0	0	1	0	0	0	1
chr12	7120621	7121711	ENSG00000201881	C1RL-AS1	ENST00000141771	major	1	0	0	0	0	0	0	1	0	0	0	1	1	0	0	0	0	0	0	1	0	0	0	1
chr12	7120621	7122244	ENSG00000201881	C1RL-AS1	ENST00000131078	major	1	0	0	0	0	0	0	1	0	0	0	1	1	0	0	0	0	0	0	1	0	0	0	1
chr12	7124174	7124628	ENSG00000139194	RBP1	ENST00000266160	major	1	0	0	0	0	0	0	1	0	0	0	1	1	0	0	0	0	0	0	1	0	0	0	1
chr12	7124730	7128239	ENSG00000139194	RBP1	ENST00000266160	major	1	0	0	0	0	0	0	1	0	0	0	1	1	0	0	0	0	0	0	1	0	0	0	1
chr12	7127712	7128239	ENSG00000139194	RBP1	ENST00000142370	major	1	0	0	0	0	0	0	1	0	0	0	1	1	0	0	0	0	0	0	1	0	0	0	1
chr12	7128431	7128702	ENSG00000139194	RBP1	ENST00000143041	major	1	0	0	0	0	0	0	1	0	0	0	1	1	0	0	0	0	0	0	1	0	0	0	1
chr12	7130017	7130322	ENSG00000216967	AC018613.3	ENST00000138062	major	1	0	0	0	0	0	0	1	0	0	0	0	1	0	0	0	0	0	0	1	0	0	0	0
chr12	7130373	7131024	ENSG00000216967	AC018613.3	ENST00000138062	major	1	0	0	0	0	0	0	1	0	0	0	0	1	0	0	0	0	0	0	1	0	0	0	0
chr12	7130484	7133711	ENSG00000139182	CLSTN3	ENST00000141667	major	1	0	0	0	0	0	0	1	0	0	0	0	1	0	0	0	0	0	0	1	0	0	0	0
chr12	7133146	7133172	ENSG00000139182	CLSTN3	ENST00000266146	major	1	0	0	0	0	0	0	1	0	0	0	0	1	0	0	0	0	0	0	1	0	0	0	0
chr12	7133768	7131326	ENSG00000139182	CLSTN3	ENST00000266146	major	1	0	0	0	0	0	0	1	0	0	0	0	1	0	0	0	0	0	0	1	0	0	0	0
chr12	7131913	7136201	ENSG00000139182	CLSTN3	ENST00000266146	major	1	0	0	0	0	0	0	1	0	0	0	0	1	0	0	0	0	0	0	1	0	0	0	0
chr12	7137110	7137914	ENSG00000139182	CLSTN3	ENST00000266146	major	1	0	0	0	0	0	0	1	0	0	0	0	1	0	0	0	0	0	0	1	0	0	0	0
chr12	7138067	7141241	ENSG00000139182	CLSTN3	ENST00000266146	major	1	0	0	0	0	0	0	1	0	0	0	0	1	0	0	0	0	0	0	1	0	0	0	0
chr12	7138067	7138731	ENSG00000139182	CLSTN3	ENST00000131668	major	1	0	0	0	0	0	0	1	0	0	0	0	1	0	0	0	0	0	0	1	0	0	0	0
chr12	7138816	7141241	ENSG00000139182	CLSTN3	ENST00000144184	major	1	0	0	0	0	0	0	1	0	0	0	0	1	0	0	0	0	0	0	1	0	0	0	0
chr12	7141404	7142081	ENSG00000139182	CLSTN3	ENST00000266146	major	1	0	0	0	0	0	0	1	0	0	0	0	1	0	0	0	0	0	0	1	0	0	0	0
chr12	7142139	7142868	ENSG00000139182	CLSTN3	ENST00000266146	major	1	0	0	0	0	0	0	1	0	0	0	0	1	0	0	0	0	0	0	1	0	0	0	0
chr12	7143311	7148971	ENSG00000139182	CLSTN3	ENST00000266146	major	1	0	1	0	0	0	0	1	0	0	0	0	1	0	0	0	0	0	0	1	0	0	0	0
chr12	7149198	7149122	ENSG00000139182	CLSTN3	ENST00000266146	major	1	0	1	0	0	0	0	1	0	0	0	0	1	0	1	0	0	0	0	1	0	0	0	0
chr12	7149693	7110143	ENSG00000139182	CLSTN3	ENST00000266146	major	1	0	1	0	0	0	0	1	0	0	0	0	1	0	1	0	0	0	0	0	0	0	0	0
chr12	7110689	7110927	ENSG00000139182	CLSTN3	ENST00000266146	major	1	0	1	0	0	0	0	0	0	0	0	0	1	0	1	0	0	0	0	0	0	0	0	0
chr12	7111063	7117488	ENSG00000139182	CLSTN3	ENST00000266146	major	1	0	1	0	0	0	0	0	0	0	0	0	1	0	1	0	0	0	0	0	0	0	0	0
chr12	7116929	7117488	ENSG00000139182	CLSTN3	ENST00000331148	major	1	0	1	0	0	0	0	0	0	0	0	0	1	0	1	0	0	0	0	0	0	0	0	0
chr12	7117691	7117940	ENSG00000139182	CLSTN3	ENST00000266146	major	1	0	1	0	0	0	0	0	0	0	0	0	1	0	1	0	0	0	0	0	0	0	0	0
chr12	7117746	7117940	ENSG00000139182	CLSTN3	ENST00000331148	major	1	0	1	0	0	0	0	0	0	0	0	0	1	0	1	0	0	0	0	0	0	0	0	0
chr12	7169927	7174613	ENSG00000211172	AC018613.1	ENST00000141794	major	1	0	1	0	0	0	0	0	0	0	0	0	1	0	1	0	0	0	0	0	0	0	0	0
chr12	7174681	7188741	ENSG00000211172	AC018613.1	ENST00000141794	major	1	0	1	0	0	0	0	0	0	0	0	0	1	0	1	0	0	0	0	0	0	0	0	0
chr12	7188810	7190361	ENSG00000139197	PEX1	ENST00000142139	major	1	0	1	0	0	0	0	1	0	0	0	0	1	0	1	0	0	0	0	0	0	0	0	0
chr12	7188810	7190887	ENSG00000139197	PEX1	ENST00000136883	major	1	0	1	0	0	0	0	1	0	0	0	0	1	0	1	0	0	0	0	0	0	0	0	0
chr12	7189131	7190021	ENSG00000139197	PEX1	ENST00000411147	major	1	0	1	0	0	0	0	1	0	0	0	0	1	0	1	0	0	0	0	0	0	0	0	0
chr12	7189131	7190361	ENSG00000139197	PEX1	ENST00000140398	major	1	0	1	0	0	0	0	1	0	0	0	0	1	0	1	0	0	0	0	0	0	0	0	0
chr12	7189710	7190887	ENSG00000139197	PEX1	ENST00000141220	major	1	0	1	0	0	0	0	1	0	0	0	0	1	0	1	0	0	0	0	0	0	0	0	0
chr12	7189710	7190361	ENSG00000139197	PEX1	ENST00000266163	major	1	0	1	0	0	0	0	1	0	0	0	0	1	0	1	0	0	0	0	0	0	0	0	0
chr12	7189710	7190021	ENSG00000139197	PEX1	ENST00000144416	major	1	0	1	0	0	0	0	1	0	0	0	0	1	0	1	0	0	0	0	0	0	0	0	0
chr12	7189980	7190361	ENSG00000139197	PEX1	ENST00000412720	major	1	0	1	0	0	0	0	1	0	0	0	0	1	0	1	0	0	0	0	1	0	0	0	0
chr12	7190216	7190361	ENSG00000139197	PEX1	ENST00000411147	major	1	0	1	0	0	0	0	1	0	0	0	0	1	0	1	0	0	0	0	1	0	0	0	0
chr12	7190124	7190887	ENSG00000139197	PEX1	ENST00000266163	major	1	0	1	0	0	0	0	1	0	0	0	0	1	0	1	0	0	0	0	1	0	0	0	0
chr12	7190124	7191221	ENSG00000139197	PEX1	ENST00000141174	major	1	0	1	0	0	0	0	1	0	0	0	0	1	0	1	0	0	0	0	1	0	0	0	0
chr12	7190169	7190887	ENSG00000139197	PEX1	ENST00000434314	major	1	0	1	0	0	0	0	1	0	0	0	0	1	0	1	0	0	0	0	1	0	0	0	0
chr12	7190923	7191221	ENSG00000139197	PEX1	ENST00000266163	major	1	0	1	0	0	0	0	1	0	0	0	0	1	0	1	0	0	0	0	1	0	0	0	0
chr12	7191318	7191168	ENSG00000139197	PEX1	ENST00000266163	major	1	0	1	0	0	0	0	1	0	0	0	0	1	0	1	0	0	0	0	1	0	0	0	0
chr12	7191700	7201710	ENSG00000139197	PEX1	ENST00000141220	major	1	0	1	0	0	0	0	1	0	1	0	0	1	0	1	0	0	0	0	1	0	0	0	0
chr12	7191700	7199010	ENSG00000139197	PEX1	ENST00000266163	major	1	0	1	0	0	0	0	1	0	0	0	0	1	0	1	0	0	0	0	1	0	0	0	0
chr12	7199113	7201710	ENSG00000139197	PEX1	ENST00000266163	major	1	0	1	0	0	0	0	1	0	1	0	0	1	0	1	0	0	0	0	1	0	0	0	0
chr12	7201841	7202240	ENSG00000139197	PEX1	ENST00000266164	major	1	0	1	0	0	0	0	1	0	1	0	0	1	0	1	0	0	0	0	1	0	1	0	0
chr12	7201841	7202611	ENSG00000139197	PEX1	ENST00000266163	major	1	0	1	0	0	0	0	1	0	1	0	0	1	0	1	0	0	0	0	1	0	1	0	0
chr12	7202311	7202611	ENSG00000139197	PEX1	ENST00000266164	major	1	0	1	0	0	0	0	1	0	1	0	0	1	0	1	0	0	0	0	1	0	1	0	0
chr12	7202704	7203431	ENSG00000139197	PEX1	ENST00000266163	major	1	0	1	0	0	0	0	1	0	1	0	0	1	0	1	0	0	0	0	1	0	1	0	0
chr12	7203111	7207618	ENSG00000139197	PEX1	ENST00000266163	major	1	0	1	0	0	0	0	1	0	1	0	0	1	0	1	0	0	0	0	1	0	0	0	0
chr12	7207802	7208009	ENSG00000139197	PEX1	ENST00000266163	major	1	0	1	0	0	0	0	1	0	0	0	0	1	0	1	0	0	0	0	1	0	0	0	0
chr12	7208080	7208416	ENSG00000139197	PEX1	ENST00000266163	major	1	0	1	0	0	0	0	1	0	0	0	0	1	0	1	0	0	0	0	1	0	0	0	0
chr12	7208669	7209004	ENSG00000139197	PEX1	ENST00000266163	major	1	0	1	0	0	0	0	1	0	0	0	0	1	0	1	0	0	0	0	1	0	0	0	0
chr12	7209170	7209682	ENSG00000139197	PEX1	ENST00000266163	major	1	0	1	0	0	0	0	1	0	0	0	0	1	0	1	0	0	0	0	1	0	0	0	0
chr12	7209840	7210021	ENSG00000139197	PEX1	ENST00000266163	major	1	0	1	0	0	0	0	1	0	0	0	0	1	0	1	0	0	0	0	1	0	0	0	0
chr12	7210242	7212771	ENSG00000139197	PEX1	ENST00000141810	major	1	0	1	0	0	0	0	1	0	0	0	0	1	0	1	0	0	0	0	1	0	0	0	0
chr12	7210242	7218401	ENSG00000139197	PEX1	ENST00000411147	major	1	0	1	0	0	0	0	1	0	0	0	0	1	0	1	0	0	0	0	1	0	0	0	0
chr12	7212871	7218401	ENSG00000139197	PEX1	ENST00000141810	major	1	0	1	0	0	0	0	1	0	0	0	0	1	0	1	0	0	0	0	1	0	0	0	0
chr12	7304132	7306132	ENSG00000211009	ACSM4	ENST00000399422	major	1	0	1	0	0	0	0	1	0	0	0	0	1	0	1	0	0	0	0	1	0	0	0	0
chr12	7306743	7310138	ENSG00000211009	ACSM4	ENST00000399422	major	1	0	1	0	0	0	0	1	0	0	0	0	1	0	1	0	0	0	0	1	0	0	0	0
chr12	7310746	7317136	ENSG00000211009	ACSM4	ENST00000399422	major	1	0	1	0	0	0	0	1	0	0	0	0	1	0	1	0	0	0	0	1	0	0	0	0
chr12	7317280	7318021	ENSG00000211009	ACSM4	ENST00000399422	major	1	0	1	0	0	0	0	1	0	0	0	0	1	0	1	0	0	0	0	1	0	0	0	0
chr12	7318182	7320724	ENSG00000211009	ACSM4	ENST00000399422	major	1	0	1	0	0	0	0	1	0	0	0	0	1	0	1	0	0	0	0	1	0	0	0	0
chr12	7320804	7322417	ENSG00000211009	ACSM4	ENST00000399422	major	1	0	1	0	0	0	0	1	0	0	0	0	1	0	1	0	0	0	0	1	0	0	0	0
chr12	7322141	7323233	ENSG00000211009	ACSM4	ENST00000399422	major	1	0	1	0	0	0	0	1	0	0	0	0	1	0	1	0	0	0	0	1	0	0	0	0
chr12	7323314	7323418	ENSG00000211009	ACSM4	ENST00000399422	major	1	0	1	0	0	0	0	1	0	0	0	0	1	0	1	0	0	0	0	1	0	0	0	0
chr12	7323160	7324272	ENSG00000211009	ACSM4	ENST00000399422	major	1	0	1	0	0	0	0	1	0	0	0	0	1	0	1	0	0	0	0	1	0	0	0	0
chr12	7324400	7324498	ENSG00000211009	ACSM4	ENST00000399422	major	1	0	1	0	0	0	0	1	0	0	0	0	1	0	1	0	0	0	0	1	0	0	0	0
chr12	7324198	7326971	ENSG00000211009	ACSM4	ENST00000399422	major	1	0	1	0	0	0	0	1	0	0	0	0	1	0	1	0	0	0	0	1	0	0	0	0
chr12	7327091	7328286	ENSG00000211009	ACSM4	ENST00000399422	major	1	0	1	0	0	0	0	1	0	0	0	0	1	0	1	0	0	0	0	1	0	0	0	0
chr12	7347147	7317379	ENSG00000177671	CD163L1	ENST00000139726	major	1	0	1	0	0	0	0	1	0	0	0	0	1	0	1	0	0	0	0	1	0	0	0	0
chr12	7311130	7317379	ENSG00000177671	CD163L1	ENST00000313199	major	1	0	1	0	0	0	0	1	0	0	0	0	1	0	1	0	0	0	0	1	0	0	0	0
chr12	7317486	7367231	ENSG00000177671	CD163L1	ENST00000313199	major	1	0	1	0	0	0	0	1	0	0	0	0	1	0	1	0	0	0	0	1	0	0	0	0
chr12	7367331	7368017	ENSG00000177671	CD163L1	ENST00000146182	major	1	0	1	0	0	0	0	1	0	0	0	0	1	0	1	0	0	0	0	1	0	0	0	0
chr12	7367331	7368086	ENSG00000177671	CD163L1	ENST00000313199	major	1	0	1	0	0	0	0	1	0	0	0	0	1	0	1	0	0	0	0	1	0	0	0	0
chr12	7368197	7368932	ENSG00000177671	CD163L1	ENST00000313199	major	1	0	1	0	0	0	0	1	0	0	0	0	1	0	1	0	0	0	0	1	0	0	0	0
chr12	7368961	7369316	ENSG00000177671	CD163L1	ENST00000313199	major	1	0	1	0	0	0	0	1	0	0	0	0	1	0	1	0	0	0	0	1	0	0	0	0
chr12	7369661	7373319	ENSG00000177671	CD163L1	ENST00000313199	major	1	0	1	0	0	0	0	1	0	0	0	0	1	0	1	0	0	0	0	1	0	0	0	0
chr12	7373640	7374441	ENSG00000177671	CD163L1	ENST00000313199	major	1	0	1	0	0	0	0	1	0	0	0	0	1	0	1	0	0	0	0	1	0	0	0	0
chr12	7374716	7374830	ENSG00000177671	CD163L1	ENST00000313199	major	1	0	1	0	0	0	0	1	0	0	0	0	1	0	1	0	0	0	0	1	0	0	0	0
chr12	7374923	7371280	ENSG00000177671	CD163L1	ENST00000313199	major	1	0	1	0	0	0	0	1	0	0	0	0	1	0	1	0	0	0	0	1	0	0	0	0
chr12	7371191	7371699	ENSG00000177671	CD163L1	ENST00000313199	major	1	0	1	0	0	0	0	1	0	0	0	0	1	0	1	0	0	0	0	1	0	0	0	0
chr12	7376014	7378977	ENSG00000177671	CD163L1	ENST00000313199	major	1	0	1	0	0	0	0	1	0	0	0	0	1	0	1	0	0	0	0	1	0	0	0	0
chr12	7379109	7379236	ENSG00000177671	CD163L1	ENST00000144331	major	1	0	1	0	0	0	0	1	0	0	0	0	1	0	1	0	0	0	0	1	0	0	0	0
chr12	7379298	7396094	ENSG00000177671	CD163L1	ENST00000313199	major	1	0	1	0	0	0	0	1	0	0	0	0	1	0	1	0	0	0	0	1	0	0	0	0
chr12	7396411	7398263	ENSG00000177671	CD163L1	ENST00000313199	major	1	0	1	0	0	0	0	1	0	0	0	0	1	0	1	0	0	0	0	1	0	0	0	0
chr12	7396411	7403134	ENSG00000177671	CD163L1	ENST00000141926	major	1	0	1	0	0	0	0	1	0	0	0	0	1	0	1	0	0	0	0	1	0	0	0	0
chr12	7398184	7403134	ENSG00000177671	CD163L1	ENST00000313199	major	1	0	1	0	0	0	0	1	0	0	0	0	1	0	1	0	0	0	0	1	0	0	0	0
chr12	7403811	7406131	ENSG00000177671	CD163L1	ENST00000313199	major	1	0	1	0	0	0	0	1	0	0	0	0	1	0	1	0	0	0	0	1	0	0	0	0
chr12	7406812	7432411	ENSG00000177671	CD163L1	ENST00000313199	major	1	0	1	0	0	0	0	1	0	0	0	0	1	0	1	0	0	0	0	1	0	0	0	0
chr12	7432736	7433373	ENSG00000177671	CD163L1	ENST00000313199	major	1	0	1	0	0	0	0	1	0	0	0	0	1	0	1	0	0	0	0	1	0	0	0	0
chr12	7432736	7433343	ENSG00000177671	CD163L1	ENST00000416109	major	1	0	1	0	0	0	0	1	0	0	0	0	1	0	1	0	0	0	0	1	0	0	0	0
chr12	7433694	7441113	ENSG00000177671	CD163L1	ENST00000313199	major	1	0	1	0	0	0	0	1	0	0	0	0	1	0	1	0	0	0	0	1	0	0	0	0
chr12	7441246	7444096	ENSG00000177671	CD163L1	ENST00000313199	major	1	0	1	0	0	0	0	1	0	0	0	0	1	0	1	0	0	0	0	1	0	0	0	0
chr12	7441246	7411003	ENSG00000177671	CD163L1	ENST00000143276	major	1	0	1	0	0	0	0	1	0	0	0	0	1	0	1	0	0	0	0	1	0	0	0	0
chr12	7411011	7479819	ENSG00000177671	CD163L1	ENST00000143276	major	1	0	1	0	0	0	0	1	1	1	0	0	1	0	1	0	0	0	0	1	0	0	0	0
chr12	7471397	7471841	ENSG00000177171	CD163	ENST00000134848	major	1	0	1	0	0	0	0	1	0	0	0	0	1	0	1	0	0	0	0	1	0	0	0	0
chr12	7471397	7473107	ENSG00000177171	CD163	ENST00000142701	major	1	0	1	0	0	0	0	1	0	0	0	0	1	0	1	0	0	0	0	1	0	0	0	0
chr12	7471397	7479819	ENSG00000177171	CD163	ENST00000319116	major	1	0	1	0	0	0	0	1	0	0	0	0	1	0	1	0	0	0	0	1	0	0	0	0
chr12	7479996	7482961	ENSG00000177171	CD163	ENST00000142280	major	1	0	1	0	0	0	0	1	0	0	0	0	1	0	1	0	0	0	0	1	0	0	0	0
chr12	7479996	7482642	ENSG00000177171	CD163	ENST00000137626	major	1	0	1	0	0	0	0	1	0	0	0	0	1	0	1	0	0	0	0	1	0	0	0	0
chr12	7479996	7481160	ENSG00000177171	CD163	ENST00000319116	major	1	0	1	0	0	0	0	1	0	0	0	0	1	0	1	0	0	0	0	1	0	0	0	0
chr12	7481216	7482642	ENSG00000177171	CD163	ENST00000319116	major	1	0	1	0	0	0	0	1	0	0	0	0	1	0	1	0	0	0	0	1	0	0	0	0
chr12	7482762	7482961	ENSG00000177171	CD163	ENST00000319116	major	1	0	1	0	0	0	0	1	0	0	0	0	1	0	1	0	0	0	0	1	0	0	0	0
chr12	7483004	7483366	ENSG00000177171	CD163	ENST00000319116	major	1	0	1	0	0	0	0	1	0	0	0	0	1	0	1	0	0	0	0	1	0	0	0	0
chr12	7483671	7481091	ENSG00000177171	CD163	ENST00000319116	major	1	0	1	0	0	0	0	1	0	0	0	0	1	0	1	0	0	0	0	1	0	0	0	0
chr12	7481416	7486498	ENSG00000177171	CD163	ENST00000319116	major	1	0	1	0	0	0	0	1	0	0	0	0	1	0	1	0	0	0	0	1	0	0	0	0
chr12	7486813	7486893	ENSG00000177171	CD163	ENST00000319116	major	1	0	1	0	0	0	0	1	0	0	0	0	1	0	1	0	0	0	0	1	0	0	0	0
chr12	7486986	7487318	ENSG00000177171	CD163	ENST00000319116	major	1	0	1	0	0	0	0	1	0	0	0	0	1	0	1	0	0	0	0	1	0	0	0	0
chr12	7487673	7487772	ENSG00000177171	CD163	ENST00000319116	major	1	0	1	0	0	0	0	1	0	0	0	0	1	0	1	0	0	0	0	1	0	0	0	0
chr12	7488087	7491080	ENSG00000177171	CD163	ENST00000319116	major	1	0	1	0	0	0	0	1	0	0	0	0	1	0	1	0	0	0	0	1	0	0	0	0
chr12	7491401	7496812	ENSG00000177171	CD163	ENST00000319116	major	1	0	1	0	0	0	0	1	0	0	0	0	1	0	1	0	0	0	0	1	0	0	0	0
chr12	7497133	7498867	ENSG00000177171	CD163	ENST00000319116	major	1	0	1	0	0	0	0	1	0	0	0	0	1	0	1	0	0	0	0	1	0	0	0	0
chr12	7499188	7101138	ENSG00000177171	CD163	ENST00000319116	major	1	0	1	0	0	0	0	1	0	0	0	0	1	0	1	0	0	0	0	1	0	0	0	0
chr12	7101462	7102477	ENSG00000177171	CD163	ENST00000319116	major	1	0	1	0	0	0	0	1	0	0	0	0	1	0	1	0	0	0	0	1	0	0	0	0
chr12	7102164	7102716	ENSG00000177171	CD163	ENST00000141972	major	1	0	1	0	0	0	0	1	0	0	0	0	1	0	1	0	0	0	0	1	0	0	0	0
chr12	7102164	7103644	ENSG00000177171	CD163	ENST00000319116	major	1	0	1	0	0	0	0	1	0	0	0	0	1	0	1	0	0	0	0	1	0	0	0	0
chr12	7649696	7611022	ENSG00000111701	APOBEC1	ENST00000229304	major	1	0	1	0	0	0	0	1	0	0	0	0	1	0	1	0	0	0	0	0	0	0	0	0
chr12	7611141	7612437	ENSG00000111701	APOBEC1	ENST00000229304	major	1	0	1	0	0	0	0	1	0	0	0	0	1	0	1	0	0	0	0	1	0	0	0	0
chr12	7612831	7614604	ENSG00000111701	APOBEC1	ENST00000229304	major	1	0	1	0	0	0	0	1	0	0	0	0	1	0	1	0	0	0	0	1	0	0	0	0
chr12	7612831	7661816	ENSG00000111701	APOBEC1	ENST00000467171	major	1	0	1	0	0	0	0	1	0	1	0	0	1	0	1	0	0	0	0	1	0	0	0	0
chr12	7614632	7661816	ENSG00000111701	APOBEC1	ENST00000229304	major	1	0	1	0	0	0	0	1	0	1	0	0	1	0	1	0	0	0	0	1	0	0	0	0
chr12	7690704	7691460	ENSG00000184344	GDF3	ENST00000329913	major	1	0	1	0	0	0	0	1	0	0	0	0	1	0	1	0	0	0	0	1	0	0	0	0
chr12	7711612	7711182	ENSG00000187169	DPPA3	ENST00000341088	major	1	0	1	0	0	0	0	1	0	0	0	0	1	0	1	0	0	0	0	1	0	0	0	0
chr12	7711427	7716197	ENSG00000187169	DPPA3	ENST00000341088	major	1	0	1	0	0	0	0	1	0	0	0	0	1	0	1	0	0	0	0	1	0	0	0	0
chr12	7716239	7716966	ENSG00000187169	DPPA3	ENST00000341088	major	1	0	1	0	0	0	0	1	0	0	0	0	1	0	1	0	0	0	0	1	0	0	0	0
chr12	7729740	7730780	ENSG00000198178	CLEC4C	ENST00000137130	major	1	0	1	0	0	0	0	1	0	0	0	0	1	0	1	0	0	0	0	1	0	0	0	0
chr12	7729740	7730796	ENSG00000198178	CLEC4C	ENST00000142313	major	1	0	1	0	0	0	0	1	0	0	0	0	1	0	1	0	0	0	0	1	0	0	0	0
chr12	7730912	7737428	ENSG00000198178	CLEC4C	ENST00000142313	major	1	0	1	0	0	0	0	1	0	0	0	0	1	0	1	0	0	0	0	1	0	0	0	0
chr12	7741131	7746330	ENSG00000198178	CLEC4C	ENST00000142313	major	1	0	1	0	0	0	0	1	0	0	0	0	1	0	1	0	0	0	0	1	0	0	0	0
chr12	7741131	7747317	ENSG00000198178	CLEC4C	ENST00000314629	major	1	0	1	0	0	0	0	1	0	0	0	0	1	0	1	0	0	0	0	1	0	0	0	0
chr12	7746423	7747317	ENSG00000198178	CLEC4C	ENST00000142313	major	1	0	1	0	0	0	0	1	0	0	0	0	1	0	1	0	0	0	0	1	0	0	0	0
chr12	7749199	7711429	ENSG00000198178	CLEC4C	ENST00000314629	major	1	0	1	0	0	0	0	1	0	0	0	0	1	0	1	0	0	0	0	1	0	0	0	0
chr12	7761387	7769982	ENSG00000201817	NANOGNB	ENST00000382119	major	1	0	1	0	0	0	0	1	0	0	0	0	1	0	1	0	0	0	0	1	0	0	0	0
chr12	7766170	7769982	ENSG00000201817	NANOGNB	ENST00000640040	major	1	0	1	0	0	0	0	1	0	0	0	0	1	0	1	0	0	0	0	1	0	0	0	0
chr12	7770311	7770438	ENSG00000201817	NANOGNB	ENST00000382119	major	1	0	1	0	0	0	0	1	0	0	0	0	1	0	1	0	0	0	0	1	0	0	0	0
chr12	7770118	7773799	ENSG00000201817	NANOGNB	ENST00000382119	major	1	0	1	0	0	0	0	1	0	0	0	0	1	0	1	0	0	0	0	1	0	0	0	0
chr12	7787843	7788418	ENSG00000111704	NANOG	ENST00000141267	major	1	0	1	0	0	0	0	1	0	0	0	0	1	0	1	0	0	0	0	1	0	0	0	0
chr12	7789761	7792949	ENSG00000111704	NANOG	ENST00000229307	major	1	0	1	0	0	0	0	1	0	0	0	0	1	0	1	0	0	0	0	1	0	0	0	0
chr12	7789761	7792987	ENSG00000111704	NANOG	ENST00000126434	major	1	0	1	0	0	0	0	1	0	0	0	0	1	0	1	0	0	0	0	1	0	0	0	0
chr12	7793212	7794416	ENSG00000111704	NANOG	ENST00000229307	major	1	0	1	0	0	0	0	1	0	0	0	0	1	0	1	0	0	0	0	1	0	0	0	0
chr12	7794143	7794678	ENSG00000111704	NANOG	ENST00000229307	major	1	0	1	0	0	0	0	1	0	0	0	0	1	0	1	0	0	0	0	1	0	0	0	0
chr12	7794143	7794726	ENSG00000111704	NANOG	ENST00000126286	major	1	0	1	0	0	0	0	1	0	0	0	0	1	0	1	0	0	0	0	1	0	0	0	0
chr12	7814134	7817830	ENSG00000173262	SLC2A14	ENST00000143909	major	1	0	1	0	0	0	0	0	0	0	0	0	1	0	1	0	0	0	0	0	0	0	0	0
chr12	7818034	7819481	ENSG00000173262	SLC2A14	ENST00000143909	major	1	0	1	0	0	0	0	0	0	0	0	0	1	0	1	0	0	0	0	0	0	0	0	0
chr12	7819183	7821220	ENSG00000173262	SLC2A14	ENST00000143909	major	1	0	1	0	0	0	0	0	0	1	0	0	1	0	1	0	0	0	0	0	0	0	0	0
chr12	7821321	7873018	ENSG00000173262	SLC2A14	ENST00000142101	major	1	0	1	0	0	0	0	1	1	1	0	0	1	0	1	0	0	0	0	0	0	0	0	0
chr12	7821321	7827494	ENSG00000173262	SLC2A14	ENST00000143909	major	1	0	1	0	0	0	0	0	0	1	0	0	1	0	1	0	0	0	0	0	0	0	0	0
chr12	7827682	7828703	ENSG00000173262	SLC2A14	ENST00000143909	major	1	0	1	0	0	0	0	0	0	0	0	0	1	0	1	0	0	0	0	0	0	0	0	0
chr12	7828866	7829761	ENSG00000173262	SLC2A14	ENST00000143909	major	1	0	1	0	0	0	0	0	0	0	0	0	1	0	1	0	0	0	0	0	0	0	0	0
chr12	7830006	7831603	ENSG00000173262	SLC2A14	ENST00000143909	major	1	0	1	0	0	0	0	0	0	0	0	0	1	0	1	0	0	0	0	0	0	0	0	0
chr12	7830006	7832721	ENSG00000173262	SLC2A14	ENST00000142146	major	1	0	1	0	0	0	0	0	0	0	0	0	1	0	1	0	0	0	0	0	0	0	0	0
chr12	7831764	7832721	ENSG00000173262	SLC2A14	ENST00000143909	major	1	0	1	0	0	0	0	0	0	0	0	0	1	0	1	0	0	0	0	0	0	0	0	0
chr12	7832814	7863368	ENSG00000173262	SLC2A14	ENST00000143909	major	1	0	1	0	0	0	0	1	1	0	0	0	1	0	1	0	0	0	0	0	0	0	0	0
chr12	7832814	7869862	ENSG00000173262	SLC2A14	ENST00000340749	major	1	0	1	0	0	0	0	1	1	0	0	0	1	0	1	0	0	0	0	0	0	0	0	0
chr12	7832814	7890991	ENSG00000173262	SLC2A14	ENST00000139924	major	1	0	1	0	0	0	0	1	1	0	0	0	1	0	1	0	0	0	0	0	0	0	0	0
chr12	7839920	7869862	ENSG00000173262	SLC2A14	ENST00000136194	major	1	0	1	0	0	0	0	1	1	0	0	0	1	0	1	0	0	0	0	0	0	0	0	0
chr12	7863417	7869862	ENSG00000173262	SLC2A14	ENST00000143909	major	1	0	1	0	0	0	0	1	1	0	0	0	1	0	1	0	0	0	0	1	0	0	0	0
chr12	7869937	7870840	ENSG00000173262	SLC2A14	ENST00000143909	major	1	0	1	0	0	0	0	1	0	0	0	0	1	0	1	0	0	0	0	1	0	0	0	0
chr12	7869937	7872110	ENSG00000173262	SLC2A14	ENST00000142916	major	1	0	1	0	0	0	0	1	0	0	0	0	1	0	1	0	0	0	0	1	0	0	0	0
chr12	7869937	7872721	ENSG00000173262	SLC2A14	ENST00000131344	major	1	0	1	0	0	0	0	1	0	0	0	0	1	0	1	0	0	0	0	1	0	0	0	0
chr12	7869937	7872806	ENSG00000173262	SLC2A14	ENST00000431042	major	1	0	1	0	0	0	0	1	0	0	0	0	1	0	1	0	0	0	0	1	0	0	0	0
chr12	7869937	7872819	ENSG00000173262	SLC2A14	ENST00000396189	major	1	0	1	0	0	0	0	1	0	0	0	0	1	0	1	0	0	0	0	1	0	0	0	0
chr12	7869937	7873018	ENSG00000173262	SLC2A14	ENST00000131383	major	1	0	1	0	0	0	0	1	0	0	0	0	1	0	1	0	0	0	0	1	0	0	0	0
chr12	7871062	7872806	ENSG00000173262	SLC2A14	ENST00000146234	major	1	0	1	0	0	0	0	1	0	0	0	0	1	0	1	0	0	0	0	1	0	0	0	0
chr12	7871062	7871872	ENSG00000173262	SLC2A14	ENST00000340749	major	1	0	1	0	0	0	0	1	0	0	0	0	1	0	1	0	0	0	0	1	0	0	0	0
chr12	7871062	7871178	ENSG00000173262	SLC2A14	ENST00000143909	major	1	0	1	0	0	0	0	1	0	0	0	0	1	0	1	0	0	0	0	1	0	0	0	0
chr12	7871283	7871872	ENSG00000173262	SLC2A14	ENST00000143909	major	1	0	1	0	0	0	0	1	0	0	0	0	1	0	1	0	0	0	0	1	0	0	0	0
chr12	7871948	7872110	ENSG00000173262	SLC2A14	ENST00000143909	major	1	0	1	0	0	0	0	1	0	0	0	0	1	0	1	0	0	0	0	1	0	0	0	0
chr12	7871948	7872806	ENSG00000173262	SLC2A14	ENST00000340749	major	1	0	1	0	0	0	0	1	0	0	0	0	1	0	1	0	0	0	0	1	0	0	0	0
chr12	7871948	7872819	ENSG00000173262	SLC2A14	ENST00000131187	major	1	0	1	0	0	0	0	1	0	0	0	0	1	0	1	0	0	0	0	1	0	0	0	0
chr12	7872372	7872806	ENSG00000173262	SLC2A14	ENST00000143909	major	1	0	1	0	0	0	0	1	0	0	0	0	1	0	1	0	0	0	0	1	0	0	0	0
chr12	7892726	7891476	ENSG00000176614	NANOGP1	ENST00000607111	major	1	0	1	0	0	0	0	1	0	0	0	0	1	0	1	0	0	0	0	1	0	0	0	0
chr12	7891739	7898264	ENSG00000176614	NANOGP1	ENST00000607111	major	1	0	1	0	0	0	0	1	0	0	0	0	1	0	1	0	0	0	0	1	0	0	0	0
chr12	7898311	7898134	ENSG00000176614	NANOGP1	ENST00000607111	major	1	0	1	0	0	0	0	1	0	0	0	0	1	0	1	0	0	0	0	1	0	0	0	0
chr12	7898311	7898489	ENSG00000176614	NANOGP1	ENST00000121030	major	1	0	1	0	0	0	0	1	0	0	0	0	1	0	1	0	0	0	0	1	0	0	0	0
chr12	7921631	7922820	ENSG00000019804	SLC2A3	ENST00000071120	major	1	0	1	0	0	0	0	1	0	0	0	0	1	0	1	0	0	0	0	1	0	0	0	0
chr12	7923024	7924409	ENSG00000019804	SLC2A3	ENST00000071120	major	1	0	1	0	0	0	0	1	0	0	0	0	1	0	1	0	0	0	0	1	0	0	0	0
chr12	7924111	7921843	ENSG00000019804	SLC2A3	ENST00000071120	major	1	0	1	0	0	0	0	1	0	0	0	0	1	0	1	0	0	0	0	1	0	0	0	0
chr12	7921948	7929683	ENSG00000019804	SLC2A3	ENST00000071120	major	1	0	1	0	0	0	0	1	0	0	0	0	1	0	1	0	0	0	0	1	0	0	0	0
chr12	7929871	7930479	ENSG00000019804	SLC2A3	ENST00000071120	major	1	0	1	0	0	0	0	1	1	0	0	0	1	0	1	0	0	0	0	1	0	0	0	0
chr12	7930642	7931244	ENSG00000019804	SLC2A3	ENST00000071120	major	1	0	1	0	0	0	0	1	1	0	0	0	1	0	1	0	0	0	0	1	1	0	0	0
chr12	7931481	7932986	ENSG00000019804	SLC2A3	ENST00000071120	major	1	0	1	0	0	0	0	1	1	0	0	0	1	0	1	0	0	0	0	1	1	0	0	0
chr12	7933147	7936019	ENSG00000019804	SLC2A3	ENST00000144291	major	1	0	1	0	0	0	0	1	1	0	0	0	1	0	1	0	0	0	0	1	0	0	0	0
chr12	7933147	7933809	ENSG00000019804	SLC2A3	ENST00000071120	major	1	0	1	0	0	0	0	1	1	0	0	0	1	0	1	0	0	0	0	1	1	0	0	0
chr12	7933902	7936019	ENSG00000019804	SLC2A3	ENST00000071120	major	1	0	1	0	0	0	0	1	1	0	0	0	1	0	1	0	0	0	0	1	0	0	0	0
chr12	8014141	8018899	ENSG00000282080	AC006111.1	ENST00000631171	major	1	0	1	0	0	0	0	1	0	0	0	0	1	0	1	0	0	0	0	1	0	0	0	0
chr12	8033833	8039818	ENSG00000061970	FOXJ2	ENST00000162391	major	1	0	1	0	0	0	0	0	0	1	0	0	1	0	1	0	0	0	0	0	0	0	0	0
chr12	8040161	8042617	ENSG00000061970	FOXJ2	ENST00000162391	major	1	0	1	0	0	0	0	0	0	0	0	0	1	0	1	0	0	0	0	0	0	0	0	0
chr12	8042732	8043700	ENSG00000061970	FOXJ2	ENST00000162391	major	1	0	1	0	0	0	0	0	0	0	0	0	1	0	1	0	0	0	0	0	0	0	0	0
chr12	8043769	8043910	ENSG00000061970	FOXJ2	ENST00000162391	major	1	0	1	0	0	0	0	0	0	0	0	0	1	0	1	0	0	0	0	0	0	0	0	0
chr12	8044091	8044719	ENSG00000061970	FOXJ2	ENST00000162391	major	1	0	1	0	0	0	0	0	0	0	0	0	1	0	1	0	0	0	0	0	0	0	0	0
chr12	8044918	8047881	ENSG00000061970	FOXJ2	ENST00000162391	major	1	0	1	0	0	0	0	0	0	0	0	0	1	0	1	0	0	0	0	0	0	0	0	0
chr12	8048289	8048696	ENSG00000061970	FOXJ2	ENST00000162391	major	1	0	1	0	0	0	0	0	0	0	0	0	1	0	1	0	0	0	0	0	0	0	0	0
chr12	8048798	8049361	ENSG00000061970	FOXJ2	ENST00000162391	major	1	0	1	0	0	0	0	0	0	0	0	0	1	0	1	0	0	0	0	0	0	0	0	0
chr12	8049171	8010121	ENSG00000061970	FOXJ2	ENST00000162391	major	1	0	1	0	0	0	0	0	0	0	0	0	1	0	1	0	0	0	0	0	0	0	0	0
chr12	8010071	8010162	ENSG00000061970	FOXJ2	ENST00000139192	major	1	0	1	0	0	0	0	0	0	0	0	0	1	0	1	0	0	0	0	0	0	0	0	0
chr12	8010213	8010349	ENSG00000061970	FOXJ2	ENST00000139192	major	1	0	1	0	0	0	0	0	0	0	0	0	1	0	1	0	0	0	0	0	0	0	0	0
chr12	8010620	8012761	ENSG00000061970	FOXJ2	ENST00000162391	major	1	0	1	0	0	0	0	0	0	0	0	0	1	0	1	0	0	0	0	0	0	0	0	0
chr12	8060191	8066220	ENSG00000171860	C3AR1	ENST00000146241	major	1	0	1	0	0	0	0	0	0	0	0	0	1	0	1	0	0	0	0	0	0	0	0	0
chr12	8060191	8066277	ENSG00000171860	C3AR1	ENST00000307637	major	1	0	1	0	0	0	0	0	0	0	0	0	1	0	1	0	0	0	0	0	0	0	0	0
chr12	8077392	8081860	ENSG00000089818	NECAP1	ENST00000639911	major	1	0	1	0	0	0	0	1	0	0	0	0	1	0	1	0	0	0	0	0	0	0	0	0
chr12	8082383	8092671	ENSG00000089818	NECAP1	ENST00000639167	major	1	0	1	0	0	0	0	1	0	0	0	0	1	0	1	0	0	0	0	1	0	0	0	0
chr12	8082383	8089931	ENSG00000089818	NECAP1	ENST00000639911	major	1	0	1	0	0	0	0	1	0	0	0	0	1	0	1	0	0	0	0	1	0	0	0	0
chr12	8082968	8089931	ENSG00000089818	NECAP1	ENST00000140083	major	1	0	1	0	0	0	0	1	0	0	0	0	1	0	1	0	0	0	0	1	0	0	0	0
chr12	8090036	8090194	ENSG00000089818	NECAP1	ENST00000639911	major	1	0	1	0	0	0	0	1	0	0	0	0	1	0	1	0	0	0	0	1	0	0	0	0
chr12	8090299	8091768	ENSG00000089818	NECAP1	ENST00000639911	major	1	0	1	0	0	0	0	1	0	0	0	0	1	0	1	0	0	0	0	1	0	0	0	0
chr12	8090299	8091839	ENSG00000089818	NECAP1	ENST00000640481	major	1	0	1	0	0	0	0	1	0	0	0	0	1	0	1	0	0	0	0	1	0	0	0	0
chr12	8090299	8092671	ENSG00000089818	NECAP1	ENST00000410991	major	1	0	1	0	0	0	0	1	0	0	0	0	1	0	1	0	0	0	0	1	0	0	0	0
chr12	8090299	8092871	ENSG00000089818	NECAP1	ENST00000638787	major	1	0	1	0	0	0	0	1	0	0	0	0	1	0	1	0	0	0	0	1	0	0	0	0
chr12	8090299	8120907	ENSG00000284697	AC006111.6	ENST00000639368	major	1	0	1	0	0	0	0	1	1	0	0	0	1	0	1	0	0	0	0	1	0	0	0	0
chr12	8090343	8092671	ENSG00000089818	NECAP1	ENST00000640209	major	1	0	1	0	0	0	0	1	0	0	0	0	1	0	1	0	0	0	0	1	0	0	0	0
chr12	8091810	8092871	ENSG00000089818	NECAP1	ENST00000639841	major	1	0	1	0	0	0	0	1	0	0	0	0	1	0	1	0	0	0	0	1	0	0	0	0
chr12	8091810	8092671	ENSG00000089818	NECAP1	ENST00000639911	major	1	0	1	0	0	0	0	1	0	0	0	0	1	0	1	0	0	0	0	1	0	0	0	0
chr12	8092784	8092871	ENSG00000089818	NECAP1	ENST00000639911	major	1	0	1	0	0	0	0	1	0	0	0	0	1	0	1	0	0	0	0	1	0	0	0	0
chr12	8093043	8091600	ENSG00000089818	NECAP1	ENST00000638237	major	1	0	1	0	0	0	0	1	0	0	0	0	1	0	1	0	0	0	0	1	0	0	0	0
chr12	8093011	8094610	ENSG00000089818	NECAP1	ENST00000639191	major	1	0	1	0	0	0	0	1	0	0	0	0	1	0	1	0	0	0	0	1	0	0	0	0
chr12	8093011	8091600	ENSG00000089818	NECAP1	ENST00000639911	major	1	0	1	0	0	0	0	1	0	0	0	0	1	0	1	0	0	0	0	1	0	0	0	0
chr12	8093011	8091612	ENSG00000089818	NECAP1	ENST00000141948	major	1	0	1	0	0	0	0	1	0	0	0	0	1	0	1	0	0	0	0	1	0	0	0	0
chr12	8093011	8096041	ENSG00000089818	NECAP1	ENST00000639811	major	1	0	1	0	0	0	0	1	0	0	0	0	1	0	1	0	0	0	0	1	0	0	0	0
chr12	8094743	8091600	ENSG00000089818	NECAP1	ENST00000639191	major	1	0	1	0	0	0	0	1	0	0	0	0	1	0	1	0	0	0	0	1	0	0	0	0
chr12	8091703	8096041	ENSG00000089818	NECAP1	ENST00000639911	major	1	0	1	0	0	0	0	1	0	0	0	0	1	0	1	0	0	0	0	1	0	0	0	0
chr12	8096312	8120907	ENSG00000284697	AC006111.6	ENST00000146339	major	1	0	1	0	0	0	0	1	1	0	0	0	1	0	1	0	0	0	0	1	0	0	0	0
chr12	8121106	8121160	ENSG00000284697	AC006111.6	ENST00000146339	major	1	0	1	0	0	0	0	1	0	0	0	0	1	0	1	0	0	0	0	1	0	0	0	0
chr12	8123960	8121160	ENSG00000111729	CLEC4A	ENST00000229332	major	1	0	1	0	0	0	0	1	0	0	0	0	1	0	1	0	0	0	0	1	0	0	0	0
chr12	8123960	8129263	ENSG00000111729	CLEC4A	ENST00000360100	major	1	0	1	0	0	0	0	1	0	0	0	0	1	0	1	0	0	0	0	1	0	0	0	0
chr12	8123960	8131184	ENSG00000111729	CLEC4A	ENST00000341999	major	1	0	1	0	0	0	0	1	0	0	0	0	1	0	1	0	0	0	0	1	0	0	0	0
chr12	8121677	8129263	ENSG00000111729	CLEC4A	ENST00000229332	major	1	0	1	0	0	0	0	1	0	0	0	0	1	0	1	0	0	0	0	1	0	0	0	0
chr12	8121677	8131184	ENSG00000111729	CLEC4A	ENST00000312620	major	1	0	1	0	0	0	0	1	0	0	0	0	1	0	1	0	0	0	0	1	0	0	0	0
chr12	8121677	8136787	ENSG00000111729	CLEC4A	ENST00000641376	major	1	0	1	0	0	0	0	1	0	0	0	0	1	0	1	0	0	0	0	1	0	0	0	0
chr12	8129362	8131184	ENSG00000111729	CLEC4A	ENST00000229332	major	1	0	1	0	0	0	0	1	0	0	0	0	1	0	1	0	0	0	0	1	0	0	0	0
chr12	8131736	8136787	ENSG00000111729	CLEC4A	ENST00000229332	major	1	0	1	0	0	0	0	1	0	0	0	0	1	0	1	0	0	0	0	1	0	0	0	0
chr12	8136903	8138139	ENSG00000111729	CLEC4A	ENST00000229332	major	1	0	1	0	0	0	0	1	0	0	0	0	1	0	1	0	0	0	0	1	0	0	0	0
chr12	8138213	8117013	ENSG00000284393	AC092111.3	ENST00000402461	major	1	0	1	0	0	0	0	1	0	0	0	0	1	0	1	0	0	0	0	1	0	0	0	0
chr12	8117092	8172114	ENSG00000196946	ZNF701A	ENST00000396170	major	1	0	1	0	0	0	0	1	1	0	0	0	1	0	1	0	0	0	0	1	0	0	0	0
chr12	8168886	8172114	ENSG00000196946	ZNF701A	ENST00000610108	major	1	0	1	0	0	0	0	1	1	0	0	0	1	0	1	0	0	0	0	1	0	0	0	0
chr12	8172637	8174321	ENSG00000196946	ZNF701A	ENST00000319286	major	1	0	1	0	0	0	0	1	0	0	0	0	1	0	1	0	0	0	0	1	0	0	0	0
chr12	8174412	8171227	ENSG00000196946	ZNF701A	ENST00000319286	major	1	0	1	0	0	0	0	1	0	0	0	0	1	0	1	0	0	0	0	1	0	0	0	0
chr12	8171323	8171819	ENSG00000196946	ZNF701A	ENST00000319286	major	1	0	1	0	0	0	0	1	0	0	0	0	1	0	1	0	0	0	0	1	0	0	0	0
chr12	8171942	8176998	ENSG00000196946	ZNF701A	ENST00000319286	major	1	0	1	0	0	0	0	1	0	0	0	0	1	0	1	0	0	0	0	1	0	0	0	0
chr12	8177181	8188471	ENSG00000196946	ZNF701A	ENST00000398126	major	1	0	1	0	0	0	0	1	0	0	0	0	1	0	1	0	0	0	0	1	0	0	0	0
chr12	8180712	8187731	ENSG00000226711	FAM66C	ENST00000414799	major	1	0	1	0	0	0	0	1	0	0	0	0	1	0	1	0	0	0	0	1	0	0	0	0
chr12	8180712	8188471	ENSG00000226711	FAM66C	ENST00000144214	major	1	0	1	0	0	0	0	1	0	0	0	0	1	0	1	0	0	0	0	1	0	0	0	0
chr12	8188221	8188471	ENSG00000226711	FAM66C	ENST00000414799	major	1	0	1	0	0	0	0	1	0	0	0	0	1	0	1	0	0	0	0	1	0	0	0	0
chr12	8188131	8194202	ENSG00000226711	FAM66C	ENST00000416131	major	1	0	1	0	0	0	0	1	0	0	0	0	1	0	1	0	0	0	0	1	0	0	0	0
chr12	8188641	8193119	ENSG00000226711	FAM66C	ENST00000141118	major	1	0	1	0	0	0	0	1	0	0	0	0	1	0	1	0	0	0	0	1	0	0	0	0
chr12	8188641	8194202	ENSG00000226711	FAM66C	ENST00000144214	major	1	0	1	0	0	0	0	1	0	0	0	0	1	0	1	0	0	0	0	1	0	0	0	0
chr12	8193611	8194202	ENSG00000226711	FAM66C	ENST00000141118	major	1	0	1	0	0	0	0	1	0	0	0	0	1	0	1	0	0	0	0	1	0	0	0	0
chr12	8193611	8194419	ENSG00000226711	FAM66C	ENST00000613230	major	1	0	1	0	0	0	0	1	0	0	0	0	1	0	1	0	0	0	0	1	0	0	0	0
chr12	8194327	8194419	ENSG00000226711	FAM66C	ENST00000438689	major	1	0	1	0	0	0	0	1	0	0	0	0	1	0	1	0	0	0	0	1	0	0	0	0
chr12	8194481	8194617	ENSG00000226711	FAM66C	ENST00000613230	major	1	0	1	0	0	0	0	1	0	0	0	0	1	0	1	0	0	0	0	1	0	0	0	0
chr12	8194481	8194712	ENSG00000226711	FAM66C	ENST00000144214	major	1	0	1	0	0	0	0	1	0	0	0	0	1	0	1	0	0	0	0	1	0	0	0	0
chr12	8194481	8194728	ENSG00000226711	FAM66C	ENST00000414799	major	1	0	1	0	0	0	0	1	0	0	0	0	1	0	1	0	0	0	0	1	0	0	0	0
chr12	8194481	8204017	ENSG00000226711	FAM66C	ENST00000416131	major	1	0	1	0	0	0	0	1	0	0	0	0	1	0	1	0	0	0	0	1	0	0	0	0
chr12	8194796	8194932	ENSG00000226711	FAM66C	ENST00000438689	major	1	0	1	0	0	0	0	1	0	0	0	0	1	0	1	0	0	0	0	1	0	0	0	0
chr12	8194796	8191276	ENSG00000226711	FAM66C	ENST00000131167	major	1	0	1	0	0	0	0	1	0	0	0	0	1	0	1	0	0	0	0	1	0	0	0	0
chr12	8194796	8196216	ENSG00000226711	FAM66C	ENST00000144214	major	1	0	1	0	0	0	0	1	0	0	0	0	1	0	1	0	0	0	0	1	0	0	0	0
chr12	8191412	8196216	ENSG00000226711	FAM66C	ENST00000131167	major	1	0	1	0	0	0	0	1	0	0	0	0	1	0	1	0	0	0	0	1	0	0	0	0
chr12	8196118	8211801	ENSG00000226711	FAM66C	ENST00000414799	major	1	0	1	0	0	0	0	1	0	0	0	0	1	0	1	0	0	0	0	1	0	0	0	0
chr12	8196118	8204017	ENSG00000226711	FAM66C	ENST00000131167	major	1	0	1	0	0	0	0	1	0	0	0	0	1	0	1	0	0	0	0	1	0	0	0	0
chr12	8196118	8199707	ENSG00000226711	FAM66C	ENST00000144214	major	1	0	1	0	0	0	0	1	0	0	0	0	1	0	1	0	0	0	0	1	0	0	0	0
chr12	8199804	8206610	ENSG00000244010	DEFB109F	ENST00000142600	major	1	0	1	0	0	0	0	1	0	0	0	0	1	0	1	0	0	0	0	1	0	0	0	0
chr12	8204171	8211801	ENSG00000226711	FAM66C	ENST00000372173	major	1	0	1	0	0	0	0	1	0	0	0	0	1	0	1	0	0	0	0	1	0	0	0	0
chr12	8206819	8218687	ENSG00000244010	DEFB109F	ENST00000142600	major	1	0	1	0	0	0	0	1	0	0	0	0	1	0	1	0	0	0	0	1	0	0	0	0
chr12	8222784	8223448	ENSG00000171847	FAM90A1	ENST00000138603	major	1	0	1	0	0	0	0	1	1	0	0	0	1	0	1	0	0	0	0	1	1	0	0	0
chr12	8223117	8224011	ENSG00000171847	FAM90A1	ENST00000138603	major	1	0	1	0	0	0	0	1	1	0	0	0	1	0	1	0	0	0	0	1	1	0	0	0
chr12	8224211	8224709	ENSG00000171847	FAM90A1	ENST00000138603	major	1	0	1	0	0	0	0	1	1	0	0	0	1	0	1	0	0	0	0	1	1	0	0	0
chr12	8224888	8226271	ENSG00000171847	FAM90A1	ENST00000307431	major	1	0	1	0	0	0	0	1	1	0	0	0	1	0	1	0	0	0	0	1	1	0	0	0
chr12	8224888	8221831	ENSG00000171847	FAM90A1	ENST00000138603	major	1	0	1	0	0	0	0	1	1	0	0	0	1	0	1	0	0	0	0	1	1	0	0	0
chr12	8221992	8226271	ENSG00000171847	FAM90A1	ENST00000138603	major	1	0	1	0	0	0	0	1	1	0	0	0	1	0	1	0	0	0	0	1	1	0	0	0
chr12	8226478	8227479	ENSG00000171847	FAM90A1	ENST00000138603	major	1	0	1	0	0	0	0	1	1	0	0	0	1	0	1	0	0	0	0	1	1	0	0	0
chr12	8227841	8229448	ENSG00000214016	ALG1L10P	ENST00000437882	major	1	0	1	0	0	0	0	1	1	0	0	0	1	0	1	0	0	0	0	1	1	0	0	0
chr12	8229163	8230170	ENSG00000214016	ALG1L10P	ENST00000437882	major	1	0	1	0	0	0	0	1	1	0	0	0	1	0	1	0	0	0	0	0	0	0	0	0
chr12	8230646	8231637	ENSG00000214016	ALG1L10P	ENST00000437882	major	1	0	1	0	0	0	0	0	0	0	0	0	1	0	1	0	0	0	0	0	0	0	0	0
chr12	8234421	8231212	ENSG00000164841	FAM86FP	ENST00000427893	major	1	0	1	0	0	0	0	0	0	0	0	0	1	0	1	0	0	0	0	0	0	0	0	0
chr12	8231118	8231600	ENSG00000164841	FAM86FP	ENST00000427893	major	1	0	1	0	0	0	0	0	0	0	0	0	1	0	1	0	0	0	0	0	0	0	0	0
chr12	8231734	8236970	ENSG00000164841	FAM86FP	ENST00000427893	major	1	0	1	0	0	0	0	0	0	0	0	0	1	0	1	0	0	0	0	0	0	0	0	0
chr12	8231999	8237774	ENSG00000211241	LINC02449	ENST00000399866	major	1	0	1	0	0	0	0	0	0	0	0	0	1	0	1	0	0	0	0	0	0	0	0	0
chr12	8237072	8238666	ENSG00000164841	FAM86FP	ENST00000427893	major	1	0	1	0	0	0	0	0	0	0	0	0	1	0	1	0	0	0	0	0	0	0	0	0
chr12	8238749	8240641	ENSG00000164841	FAM86FP	ENST00000427893	major	1	0	1	0	0	0	0	0	0	1	0	0	1	0	1	0	0	0	0	0	0	0	0	0
chr12	8238914	8242361	ENSG00000211241	LINC02449	ENST00000666148	major	1	0	1	0	0	0	0	0	0	1	0	0	1	0	1	0	0	0	0	0	0	0	0	0
chr12	8243281	8244803	ENSG00000286891	AC092741.1	ENST00000669731	major	1	0	1	0	0	0	0	0	0	1	0	0	1	0	1	0	0	0	0	0	0	1	0	0
chr12	8244818	8247624	ENSG00000286891	AC092741.1	ENST00000669731	major	1	0	1	0	0	0	0	0	0	1	0	0	1	0	1	0	0	0	0	0	0	0	0	0
chr12	8247717	8211368	ENSG00000286891	AC092741.1	ENST00000669731	major	1	0	1	0	0	0	0	1	0	0	0	0	1	0	1	0	0	0	0	0	0	0	0	0
chr12	8211107	8278014	ENSG00000286891	AC092741.1	ENST00000669731	major	1	0	1	0	0	0	0	1	0	0	0	0	1	0	1	0	0	0	0	1	0	0	0	0
chr12	8278161	8294718	ENSG00000286891	AC092741.1	ENST00000669731	major	1	0	1	0	0	0	0	1	1	0	0	0	1	0	1	0	0	0	0	1	0	0	0	0
chr12	8281138	8281714	ENSG00000286104	AC092741.4	ENST00000616887	major	1	0	1	0	0	0	0	1	0	0	0	0	1	0	1	0	0	0	0	1	0	0	0	0
chr12	8294980	8341713	ENSG00000286891	AC092741.1	ENST00000669731	major	1	0	1	0	0	0	0	1	1	0	0	0	1	0	1	0	0	0	0	1	0	0	0	0
chr12	8297618	8308197	ENSG00000226091	LINC00937	ENST00000144461	major	1	0	1	0	0	0	0	1	1	0	0	0	1	0	1	0	0	0	0	1	0	0	0	0
chr12	8308732	8316311	ENSG00000226091	LINC00937	ENST00000144461	major	1	0	1	0	0	0	0	1	0	0	0	0	1	0	1	0	0	0	0	1	0	0	0	0
chr12	8316139	8390269	ENSG00000226091	LINC00937	ENST00000144461	major	1	0	1	0	0	0	0	1	1	0	0	0	1	0	1	0	0	0	0	1	0	0	0	0
chr12	8322088	8322860	ENSG00000216101	AC092741.1	ENST00000139791	major	1	0	1	0	0	0	0	1	0	0	0	0	1	0	1	0	0	0	0	1	0	0	0	0
chr12	8322088	8323112	ENSG00000216101	AC092741.1	ENST00000131746	major	1	0	1	0	0	0	0	1	0	0	0	0	1	0	1	0	0	0	0	1	0	0	0	0
chr12	8323108	8329396	ENSG00000216101	AC092741.1	ENST00000139791	major	1	0	1	0	0	0	0	1	0	0	0	0	1	0	1	0	0	0	0	1	0	0	0	0
chr12	8323724	8329396	ENSG00000216101	AC092741.1	ENST00000131746	major	1	0	1	0	0	0	0	1	0	0	0	0	1	0	1	0	0	0	0	1	0	0	0	0
chr12	8317141	8390269	ENSG00000226091	LINC00937	ENST00000420040	major	1	0	1	0	0	0	0	1	1	0	0	0	1	0	1	0	0	0	0	1	0	0	0	0
chr12	8317141	8370212	ENSG00000226091	LINC00937	ENST00000137619	major	1	0	1	0	0	0	0	1	0	0	0	0	1	0	1	0	0	0	0	1	0	0	0	0
chr12	8370429	8371309	ENSG00000226091	LINC00937	ENST00000137619	major	1	0	1	0	0	0	0	1	0	0	0	0	1	0	1	0	0	0	0	1	0	0	0	0
chr12	8370429	8390286	ENSG00000226091	LINC00937	ENST00000139348	major	1	0	1	0	0	0	0	1	1	0	0	0	1	0	1	0	0	0	0	1	0	0	0	0
chr12	8371440	8374416	ENSG00000226091	LINC00937	ENST00000137619	major	1	0	1	0	0	0	0	1	0	0	0	0	1	0	1	0	0	0	0	1	0	0	0	0
chr12	8383071	8381687	ENSG00000226091	LINC00937	ENST00000136160	major	1	0	1	0	0	0	0	1	1	0	0	0	1	0	1	0	0	0	0	1	1	0	0	0
chr12	8384421	8381143	ENSG00000226091	LINC00937	ENST00000138304	major	1	0	1	0	0	0	0	1	1	0	0	0	1	0	1	0	0	0	0	1	1	0	0	0
chr12	8384421	8390269	ENSG00000226091	LINC00937	ENST00000136139	major	1	0	1	0	0	0	0	1	1	0	0	0	1	0	1	0	0	0	0	1	1	0	0	0
chr12	8381846	8386762	ENSG00000226091	LINC00937	ENST00000138304	major	1	0	1	0	0	0	0	1	1	0	0	0	1	0	1	0	0	0	0	1	1	0	0	0
chr12	8387904	8390269	ENSG00000226091	LINC00937	ENST00000138304	major	1	0	1	0	0	0	0	1	1	0	0	0	1	0	1	0	0	0	0	1	0	0	0	0
chr12	8390111	8390901	ENSG00000226091	LINC00937	ENST00000138304	major	1	0	1	0	0	0	0	1	0	0	0	0	1	0	1	0	0	0	0	1	0	0	0	0
chr12	8390969	8396422	ENSG00000226091	LINC00937	ENST00000144461	major	1	0	1	0	0	0	0	1	0	0	0	0	1	0	1	0	0	0	0	1	0	0	0	0
chr12	8416142	8417897	ENSG00000201846	CLEC6A	ENST00000382073	major	1	0	0	0	1	0	0	0	0	0	0	0	1	0	0	0	1	0	0	0	0	0	0	0
chr12	8417987	8419196	ENSG00000201846	CLEC6A	ENST00000382073	major	1	0	0	0	1	0	0	0	0	0	0	0	1	0	0	0	1	0	0	0	0	0	0	0
chr12	8461629	8476124	ENSG00000201846	CLEC6A	ENST00000382073	major	1	0	0	0	1	0	0	0	0	0	0	0	1	0	0	0	1	0	0	0	0	0	0	0
chr12	8476240	8477319	ENSG00000201846	CLEC6A	ENST00000382073	major	1	0	0	0	1	0	0	0	0	0	0	0	1	0	0	0	1	0	0	0	0	0	0	0
chr12	8109111	8113618	ENSG00000166127	CLEC4D	ENST00000382064	major	1	0	0	0	1	0	0	0	0	0	0	0	1	0	0	0	1	0	0	0	0	0	0	0
chr12	8113760	8111231	ENSG00000166127	CLEC4D	ENST00000299661	major	1	0	0	0	1	0	0	0	0	0	0	0	1	0	0	0	1	0	0	0	0	0	0	0
chr12	8111328	8118163	ENSG00000166127	CLEC4D	ENST00000299661	major	1	0	0	0	1	0	0	0	0	0	0	0	1	0	0	0	1	0	0	0	0	0	0	0
chr12	8118274	8119008	ENSG00000166127	CLEC4D	ENST00000299661	major	1	0	0	0	1	0	0	0	0	0	0	0	1	0	0	0	1	0	0	0	0	0	0	0
chr12	8119160	8120221	ENSG00000166127	CLEC4D	ENST00000299661	major	1	0	0	0	1	0	0	0	0	0	0	0	1	0	0	0	1	0	0	0	0	0	0	0
chr12	8120341	8121123	ENSG00000166127	CLEC4D	ENST00000299661	major	1	0	0	0	1	0	0	0	0	0	0	0	1	0	0	0	1	0	0	0	0	0	0	0
chr12	8134809	8136089	ENSG00000166123	CLEC4E	ENST00000299663	major	1	0	0	0	1	0	0	0	0	0	0	0	1	0	0	0	1	0	0	0	0	0	0	0
chr12	8134809	8137114	ENSG00000166123	CLEC4E	ENST00000137698	major	1	0	0	0	1	0	0	0	0	0	0	0	1	0	0	0	1	0	0	0	0	0	0	0
chr12	8134809	8139141	ENSG00000166123	CLEC4E	ENST00000446417	major	1	0	0	0	1	0	0	0	0	0	0	0	1	0	0	0	1	0	0	0	0	0	0	0
chr12	8136201	8137114	ENSG00000166123	CLEC4E	ENST00000299663	major	1	0	0	0	1	0	0	0	0	0	0	0	1	0	0	0	1	0	0	0	0	0	0	0
chr12	8136201	8139141	ENSG00000166123	CLEC4E	ENST00000410721	major	1	0	0	0	1	0	0	0	0	0	0	0	1	0	0	0	1	0	0	0	0	0	0	0
chr12	8136201	8139199	ENSG00000166123	CLEC4E	ENST00000141274	major	1	0	0	0	1	0	0	0	0	0	0	0	1	0	0	0	1	0	0	0	0	0	0	0
chr12	8137266	8139216	ENSG00000166123	CLEC4E	ENST00000299663	major	1	0	0	0	1	0	0	0	0	0	0	0	1	0	0	0	1	0	0	0	0	0	0	0
chr12	8139306	8139814	ENSG00000166123	CLEC4E	ENST00000299663	major	1	0	0	0	1	0	0	0	0	0	0	0	1	0	0	0	1	0	0	0	0	0	0	0
chr12	8139947	8140760	ENSG00000166123	CLEC4E	ENST00000299663	major	1	0	0	0	1	0	0	0	0	0	0	0	1	0	0	0	1	0	0	0	0	0	0	0
chr12	8112140	8167493	ENSG00000211801	AC092746.1	ENST00000142819	major	1	0	0	0	1	0	0	0	0	0	0	0	1	0	0	0	1	0	0	0	0	0	0	0
chr12	8604337	8604806	ENSG00000111732	AICDA	ENST00000229331	major	1	0	0	0	1	0	0	0	0	0	0	0	1	0	0	0	1	0	0	0	0	0	0	0
chr12	8604337	8601214	ENSG00000111732	AICDA	ENST00000143081	major	1	0	0	0	1	0	0	0	0	0	0	0	1	0	0	0	1	0	0	0	0	0	0	0
chr12	8604892	8601214	ENSG00000111732	AICDA	ENST00000137228	major	1	0	0	0	1	0	0	0	0	0	0	0	1	0	0	0	1	0	0	0	0	0	0	0
chr12	8604922	8601214	ENSG00000111732	AICDA	ENST00000229331	major	1	0	0	0	1	0	0	0	0	0	0	0	1	0	0	0	1	0	0	0	0	0	0	0
chr12	8607012	8612719	ENSG00000111732	AICDA	ENST00000229331	major	1	0	0	0	1	0	0	0	0	0	0	0	1	0	0	0	1	0	0	0	0	0	0	0
chr12	8637410	8648061	ENSG00000197614	MFAP1	ENST00000131411	major	1	0	1	0	1	0	0	1	0	0	0	0	1	0	0	0	1	0	0	0	0	0	0	0
chr12	8641364	8648061	ENSG00000197614	MFAP1	ENST00000143467	major	1	0	1	0	1	0	0	1	0	0	0	0	1	0	0	0	1	0	0	1	0	0	0	0
chr12	8648203	8614436	ENSG00000197614	MFAP1	ENST00000131336	major	1	0	1	0	0	0	0	1	0	0	0	0	1	0	1	0	0	0	0	1	0	0	0	0
chr12	8648203	8649100	ENSG00000197614	MFAP1	ENST00000319478	major	1	0	1	0	0	0	0	1	0	0	0	0	1	0	1	0	0	0	0	1	0	0	0	0
chr12	8648203	8648486	ENSG00000197614	MFAP1	ENST00000144211	major	1	0	1	0	0	0	0	1	0	0	0	0	1	0	1	0	0	0	0	1	0	0	0	0
chr12	8648111	8649100	ENSG00000197614	MFAP1	ENST00000144211	major	1	0	1	0	0	0	0	1	0	0	0	0	1	0	1	0	0	0	0	1	0	0	0	0
chr12	8610189	8611661	ENSG00000197614	MFAP1	ENST00000319478	major	1	0	1	0	0	0	0	1	0	0	0	0	1	0	1	0	0	0	0	1	0	0	0	0
chr12	8610189	8614436	ENSG00000197614	MFAP1	ENST00000396149	major	1	0	1	0	0	0	0	1	0	0	0	0	1	0	1	0	0	0	0	1	0	0	0	0
chr12	8610189	8611414	ENSG00000197614	MFAP1	ENST00000433190	major	1	0	1	0	0	0	0	1	0	0	0	0	1	0	1	0	0	0	0	1	0	0	0	0
chr12	8611691	8614436	ENSG00000197614	MFAP1	ENST00000319478	major	1	0	1	0	0	0	0	1	0	0	0	0	1	0	1	0	0	0	0	1	0	0	0	0
chr12	8614481	8611414	ENSG00000197614	MFAP1	ENST00000319478	major	1	0	1	0	0	0	0	1	0	0	0	0	1	0	1	0	0	0	0	1	0	0	0	0
chr12	8611447	8611781	ENSG00000197614	MFAP1	ENST00000319478	major	1	0	1	0	0	0	0	1	0	0	0	0	1	0	1	0	0	0	0	1	0	0	0	0
chr12	8611830	8662046	ENSG00000197614	MFAP1	ENST00000143369	major	1	0	1	0	0	0	0	1	0	0	0	0	1	0	1	0	0	0	0	1	0	0	0	0
chr12	8611830	8660862	ENSG00000197614	MFAP1	ENST00000319478	major	1	0	1	0	0	0	0	1	0	0	0	0	1	0	1	0	0	0	0	1	0	0	0	0
chr12	8611830	8618121	ENSG00000197614	MFAP1	ENST00000138694	major	1	0	1	0	0	0	0	1	0	0	0	0	1	0	1	0	0	0	0	1	0	0	0	0
chr12	8660898	8662046	ENSG00000197614	MFAP1	ENST00000319478	major	1	0	1	0	0	0	0	1	0	0	0	0	1	0	1	0	0	0	0	1	0	0	0	0
chr12	8662106	8662312	ENSG00000197614	MFAP1	ENST00000144889	major	1	0	1	0	0	0	0	1	0	0	0	0	1	0	1	0	0	0	0	1	0	0	0	0
chr12	8662106	8662626	ENSG00000197614	MFAP1	ENST00000319478	major	1	0	1	0	0	0	0	1	0	0	0	0	1	0	1	0	0	0	0	1	0	0	0	0
chr12	8681818	8713810	ENSG00000166132	RIMKLB	ENST00000144217	major	1	0	1	0	0	0	0	1	1	0	0	0	1	0	1	0	0	0	0	1	0	0	0	0
chr12	8697332	8713810	ENSG00000166132	RIMKLB	ENST00000141044	major	1	0	1	0	0	0	0	1	0	0	0	0	1	0	1	0	0	0	0	1	0	0	0	0
chr12	8697740	8698217	ENSG00000166132	RIMKLB	ENST00000139923	major	1	0	1	0	0	0	0	1	0	0	0	0	1	0	1	0	0	0	0	1	0	0	0	0
chr12	8697778	8698217	ENSG00000166132	RIMKLB	ENST00000137189	major	1	0	1	0	0	0	0	1	0	0	0	0	1	0	1	0	0	0	0	1	0	0	0	0
chr12	8698297	8699784	ENSG00000166132	RIMKLB	ENST00000317129	major	1	0	1	0	0	0	0	1	0	0	0	0	1	0	1	0	0	0	0	1	0	0	0	0
chr12	8698297	8713810	ENSG00000166132	RIMKLB	ENST00000131829	major	1	0	1	0	0	0	0	1	0	0	0	0	1	0	1	0	0	0	0	1	0	0	0	0
chr12	8700614	8713810	ENSG00000166132	RIMKLB	ENST00000317129	major	1	0	1	0	0	0	0	1	0	0	0	0	1	0	1	0	0	0	0	1	0	0	0	0
chr12	8714041	8749861	ENSG00000166132	RIMKLB	ENST00000317129	major	1	0	1	0	0	0	0	1	0	0	0	0	1	0	1	0	0	0	0	1	0	0	0	0
chr12	8710092	8711916	ENSG00000166132	RIMKLB	ENST00000317129	major	1	0	1	0	0	0	0	1	0	0	0	0	1	0	1	0	0	0	0	1	0	0	0	0
chr12	8712043	8713889	ENSG00000166132	RIMKLB	ENST00000317129	major	1	0	1	0	0	0	0	1	0	0	0	0	1	0	1	0	0	0	0	1	0	0	0	0
chr12	8714093	8773320	ENSG00000166132	RIMKLB	ENST00000317129	major	1	0	1	0	0	0	0	1	0	0	0	0	1	0	1	0	0	0	0	1	0	0	0	0
chr12	8773466	8777189	ENSG00000166132	RIMKLB	ENST00000619374	major	1	0	1	0	0	0	0	1	0	0	0	0	1	0	1	0	0	0	0	1	0	0	0	0
chr12	8776384	8830661	ENSG00000216661	A2ML1-AS1	ENST00000137288	major	1	0	1	0	0	0	0	1	1	0	0	0	1	0	1	0	0	0	0	1	0	0	0	0
chr12	8777802	8780034	ENSG00000166132	RIMKLB	ENST00000142232	major	1	0	1	0	0	0	0	1	0	0	0	0	1	0	1	0	0	0	0	1	0	0	0	0
chr12	8777802	8780174	ENSG00000166132	RIMKLB	ENST00000619374	major	1	0	1	0	0	0	0	1	0	0	0	0	1	0	1	0	0	0	0	1	0	0	0	0
chr12	8780112	8780174	ENSG00000166132	RIMKLB	ENST00000110317	major	1	0	1	0	0	0	0	1	0	0	0	0	1	0	1	0	0	0	0	1	0	0	0	0
chr12	8780739	8782911	ENSG00000166132	RIMKLB	ENST00000619374	major	1	0	1	0	0	0	0	1	0	0	0	0	1	0	1	0	0	0	0	1	0	0	0	0
chr12	8788760	8794304	ENSG00000249790	AC092490.1	ENST00000114168	major	1	0	1	0	0	0	0	1	0	0	0	0	1	0	1	0	0	0	0	1	0	0	0	0
chr12	8788786	8789999	ENSG00000249790	AC092490.1	ENST00000140299	major	1	0	1	0	0	0	0	1	0	0	0	0	1	0	1	0	0	0	0	1	0	0	0	0
chr12	8788786	8794304	ENSG00000249790	AC092490.1	ENST00000616408	major	1	0	1	0	0	0	0	1	0	0	0	0	1	0	1	0	0	0	0	1	0	0	0	0
chr12	8790263	8794304	ENSG00000249790	AC092490.1	ENST00000140299	major	1	0	1	0	0	0	0	1	0	0	0	0	1	0	1	0	0	0	0	1	0	0	0	0
chr12	8822713	8823181	ENSG00000166131	A2ML1	ENST00000299698	major	1	0	1	0	0	0	0	1	1	0	0	0	1	0	1	0	0	0	0	1	1	0	0	0
chr12	8823361	8823719	ENSG00000166131	A2ML1	ENST00000299698	major	1	0	1	0	0	0	0	1	1	0	0	0	1	0	1	0	0	0	0	1	1	0	0	0
chr12	8823182	8823719	ENSG00000166131	A2ML1	ENST00000137146	major	1	0	1	0	0	0	0	1	1	0	0	0	1	0	1	0	0	0	0	1	1	0	0	0
chr12	8823882	8829726	ENSG00000166131	A2ML1	ENST00000299698	major	1	0	1	0	0	0	0	1	1	0	0	0	1	0	1	0	0	0	0	1	1	0	0	0
chr12	8829779	8834661	ENSG00000166131	A2ML1	ENST00000299698	major	1	0	1	0	0	0	0	1	1	0	0	0	1	0	1	0	0	0	0	1	0	0	0	0
chr12	8834682	8831106	ENSG00000166131	A2ML1	ENST00000299698	major	1	0	1	0	0	0	0	1	0	0	0	0	1	0	1	0	0	0	0	1	0	0	0	0
chr12	8831666	8836214	ENSG00000166131	A2ML1	ENST00000299698	major	1	0	1	0	0	0	0	1	0	0	0	0	1	0	1	0	0	0	0	1	0	0	0	0
chr12	8836339	8837439	ENSG00000166131	A2ML1	ENST00000299698	major	1	0	1	0	0	0	0	1	0	0	0	0	1	0	1	0	0	0	0	1	0	0	0	0
chr12	8837166	8838331	ENSG00000166131	A2ML1	ENST00000299698	major	1	0	1	0	0	0	0	1	0	0	0	0	1	0	1	0	0	0	0	1	0	0	0	0
chr12	8838410	8839112	ENSG00000166131	A2ML1	ENST00000299698	major	1	0	1	0	0	0	0	1	0	0	0	0	1	0	1	0	0	0	0	1	0	0	0	0
chr12	8839222	8841368	ENSG00000166131	A2ML1	ENST00000299698	major	1	0	1	0	0	0	0	1	0	0	0	0	1	0	1	0	0	0	0	1	0	0	0	0
chr12	8841136	8843133	ENSG00000166131	A2ML1	ENST00000299698	major	1	0	1	0	0	0	0	1	0	0	0	0	1	0	1	0	0	0	0	1	0	0	0	0
chr12	8843361	8841441	ENSG00000166131	A2ML1	ENST00000299698	major	1	0	1	0	0	0	0	1	0	0	0	0	1	0	1	0	0	0	0	1	0	0	0	0
chr12	8841174	8841441	ENSG00000166131	A2ML1	ENST00000139147	major	1	0	1	0	0	0	0	1	0	0	0	0	1	0	1	0	0	0	0	1	0	0	0	0
chr12	8841306	8841441	ENSG00000166131	A2ML1	ENST00000136789	major	1	0	1	0	0	0	0	1	0	0	0	0	1	0	1	0	0	0	0	1	0	0	0	0
chr12	8841311	8841441	ENSG00000166131	A2ML1	ENST00000141692	major	1	0	1	0	0	0	0	1	0	0	0	0	1	0	1	0	0	0	0	1	0	0	0	0
chr12	8841102	8846076	ENSG00000166131	A2ML1	ENST00000299698	major	1	0	1	0	0	0	0	1	0	0	0	0	1	0	1	0	0	0	0	1	0	0	0	0
chr12	8846222	8847148	ENSG00000166131	A2ML1	ENST00000299698	major	1	0	1	0	0	0	0	1	0	0	0	0	1	0	1	0	0	0	0	1	0	0	0	0
chr12	8847698	8848719	ENSG00000166131	A2ML1	ENST00000299698	major	1	0	1	0	0	0	0	1	0	0	0	0	1	0	1	0	0	0	0	1	0	0	0	0
chr12	8848914	8849668	ENSG00000166131	A2ML1	ENST00000299698	major	1	0	1	0	0	0	0	1	0	0	0	0	1	0	1	0	0	0	0	1	0	0	0	0
chr12	8849719	8810119	ENSG00000166131	A2ML1	ENST00000299698	major	1	0	1	0	0	0	0	1	0	0	0	0	1	0	1	0	0	0	0	1	0	0	0	0
chr12	8810274	8811783	ENSG00000166131	A2ML1	ENST00000299698	major	1	0	1	0	0	0	0	1	0	0	0	0	1	0	1	0	0	0	0	1	0	0	0	0
chr12	8812012	8812209	ENSG00000166131	A2ML1	ENST00000299698	major	1	0	1	0	0	0	0	1	0	0	0	0	1	0	1	0	0	0	0	1	0	0	0	0
chr12	8812336	8814127	ENSG00000166131	A2ML1	ENST00000299698	major	1	0	1	0	0	0	0	1	0	0	0	0	1	0	1	0	0	0	0	1	0	0	0	0
chr12	8814249	8814779	ENSG00000166131	A2ML1	ENST00000299698	major	1	0	1	0	0	0	0	1	0	0	0	0	1	0	1	0	0	0	0	1	0	0	0	0
chr12	8814831	8811108	ENSG00000166131	A2ML1	ENST00000299698	major	1	0	1	0	0	0	0	1	0	0	0	0	1	0	1	0	0	0	0	1	0	0	0	0
chr12	8811192	8817163	ENSG00000166131	A2ML1	ENST00000299698	major	1	0	1	0	0	0	0	1	0	0	0	0	1	0	1	0	0	0	0	1	0	0	0	0
chr12	8817340	8817106	ENSG00000166131	A2ML1	ENST00000299698	major	1	0	1	0	0	0	0	1	0	0	0	0	1	0	1	0	0	0	0	1	0	0	0	0
chr12	8817188	8817941	ENSG00000166131	A2ML1	ENST00000299698	major	1	0	1	0	0	0	0	1	0	0	0	0	1	0	1	0	0	0	0	1	0	0	0	0
chr12	8818102	8860880	ENSG00000166131	A2ML1	ENST00000299698	major	1	0	1	0	0	0	0	1	0	0	0	0	1	0	1	0	0	0	0	1	0	0	0	0
chr12	8818276	8914911	ENSG00000282022	AC006181.2	ENST00000631830	major	1	0	1	0	0	0	0	1	0	1	0	0	1	0	1	0	0	0	0	1	0	0	0	0
chr12	8860911	8861134	ENSG00000166131	A2ML1	ENST00000299698	major	1	0	1	0	0	0	0	1	0	0	0	0	1	0	1	0	0	0	0	1	0	0	0	0
chr12	8861297	8863793	ENSG00000166131	A2ML1	ENST00000299698	major	1	0	1	0	0	0	0	1	0	0	0	0	1	0	1	0	0	0	0	1	0	0	0	0
chr12	8864008	8867841	ENSG00000166131	A2ML1	ENST00000299698	major	1	0	1	0	0	0	0	1	0	0	0	0	1	0	1	0	0	0	0	1	0	0	0	0
chr12	8868017	8868229	ENSG00000166131	A2ML1	ENST00000299698	major	1	0	1	0	0	0	0	1	0	0	0	0	1	0	1	0	0	0	0	1	0	0	0	0
chr12	8868317	8868136	ENSG00000166131	A2ML1	ENST00000299698	major	1	0	1	0	0	0	0	1	0	0	0	0	1	0	1	0	0	0	0	1	0	0	0	0
chr12	8868627	8869134	ENSG00000166131	A2ML1	ENST00000299698	major	1	0	1	0	0	0	0	1	0	0	0	0	1	0	1	0	0	0	0	1	0	0	0	0
chr12	8869203	8874424	ENSG00000166131	A2ML1	ENST00000299698	major	1	0	1	0	0	0	0	1	0	0	0	0	1	0	1	0	0	0	0	1	0	0	0	0
chr12	8874127	8874970	ENSG00000166131	A2ML1	ENST00000299698	major	1	0	1	0	0	0	0	1	0	0	0	0	1	0	1	0	0	0	0	1	0	0	0	0
chr12	8871012	8880123	ENSG00000166131	A2ML1	ENST00000137471	major	1	0	1	0	0	0	0	1	0	0	0	0	1	0	1	0	0	0	0	1	0	0	0	0
chr12	8871012	8876017	ENSG00000166131	A2ML1	ENST00000299698	major	1	0	1	0	0	0	0	1	0	0	0	0	1	0	1	0	0	0	0	1	0	0	0	0
chr12	8871012	8871460	ENSG00000166131	A2ML1	ENST00000141419	major	1	0	1	0	0	0	0	1	0	0	0	0	1	0	1	0	0	0	0	1	0	0	0	0
chr12	8880616	8886106	ENSG00000166131	A2ML1	ENST00000137471	major	1	0	1	0	0	0	0	1	0	0	0	0	1	0	1	0	0	0	0	1	0	0	0	0
chr12	8913910	8917629	ENSG00000111712	PHC1	ENST00000138617	major	1	0	1	0	0	0	0	1	0	0	0	0	1	0	1	0	0	0	0	1	0	0	0	0
chr12	8914827	8917629	ENSG00000111712	PHC1	ENST00000144916	major	1	0	1	0	0	0	0	1	0	0	0	0	1	0	1	0	0	0	0	1	0	0	0	0
chr12	8916069	8917629	ENSG00000111712	PHC1	ENST00000143824	major	1	0	1	0	0	0	0	1	0	0	0	0	1	0	1	0	0	0	0	1	0	0	0	0
chr12	8917791	8919711	ENSG00000111712	PHC1	ENST00000144916	major	1	0	1	0	0	0	0	1	0	0	0	0	1	0	1	0	0	0	0	1	0	0	0	0
chr12	8917791	8920984	ENSG00000111712	PHC1	ENST00000433083	major	1	0	1	0	0	0	0	1	0	0	0	0	1	0	1	0	0	0	0	1	0	0	0	0
chr12	8919866	8920984	ENSG00000111712	PHC1	ENST00000144916	major	1	0	1	0	0	0	0	1	0	0	0	0	1	0	1	0	0	0	0	1	0	0	0	0
chr12	8919917	8920984	ENSG00000111712	PHC1	ENST00000141181	major	1	0	1	0	0	0	0	1	0	0	0	0	1	0	1	0	0	0	0	1	0	0	0	0
chr12	8921061	8921600	ENSG00000111712	PHC1	ENST00000144916	major	1	0	1	0	0	0	0	1	0	0	0	0	1	0	1	0	0	0	0	1	0	0	0	0
chr12	8921061	8922616	ENSG00000111712	PHC1	ENST00000139063	major	1	0	1	0	0	0	0	1	0	0	0	0	1	0	1	0	0	0	0	1	0	0	0	0
chr12	8921710	8922632	ENSG00000111712	PHC1	ENST00000144916	major	1	0	1	0	0	0	0	1	0	0	0	0	1	0	1	0	0	0	0	1	0	0	0	0
chr12	8921710	8922638	ENSG00000111712	PHC1	ENST00000144139	major	1	0	1	0	0	0	0	1	0	0	0	0	1	0	1	0	0	0	0	1	0	0	0	0
chr12	8921710	8922616	ENSG00000111712	PHC1	ENST00000433083	major	1	0	1	0	0	0	0	1	0	0	0	0	1	0	1	0	0	0	0	1	0	0	0	0
chr12	8922788	8930434	ENSG00000111712	PHC1	ENST00000144916	major	1	0	1	0	0	0	0	1	0	0	0	0	1	0	1	0	0	0	0	1	0	0	0	0
chr12	8930927	8932162	ENSG00000111712	PHC1	ENST00000144916	major	1	0	1	0	0	0	0	1	0	0	0	0	1	0	1	0	0	0	0	1	0	0	0	0
chr12	8933063	8933214	ENSG00000111712	PHC1	ENST00000433847	major	1	0	1	0	0	0	0	1	0	0	0	0	1	0	1	0	0	0	0	1	0	0	0	0
chr12	8933310	8933864	ENSG00000111712	PHC1	ENST00000144916	major	1	0	1	0	0	0	0	1	0	0	0	0	1	0	1	0	0	0	0	1	0	0	0	0
chr12	8934012	8934266	ENSG00000111712	PHC1	ENST00000144916	major	1	0	1	0	0	0	0	1	0	0	0	0	1	0	1	0	0	0	0	1	0	0	0	0
chr12	8934478	8931123	ENSG00000111712	PHC1	ENST00000144916	major	1	0	1	0	0	0	0	1	0	0	0	0	1	0	1	0	0	0	0	1	0	0	0	0
chr12	8934478	8936811	ENSG00000111712	PHC1	ENST00000131110	major	1	0	1	0	0	0	0	1	0	0	0	0	1	0	1	0	0	0	0	1	0	0	0	0
chr12	8931238	8936811	ENSG00000111712	PHC1	ENST00000144916	major	1	0	1	0	0	0	0	1	0	0	0	0	1	0	1	0	0	0	0	1	0	0	0	0
chr12	8936964	8937171	ENSG00000111712	PHC1	ENST00000144916	major	1	0	1	0	0	0	0	1	0	0	0	0	1	0	1	0	0	0	0	1	0	0	0	0
chr12	8937326	8937828	ENSG00000111712	PHC1	ENST00000144916	major	1	0	1	0	0	0	0	1	0	0	0	0	1	0	1	0	0	0	0	1	0	0	0	0
chr12	8938060	8939304	ENSG00000111712	PHC1	ENST00000144916	major	1	0	1	0	0	0	0	1	0	0	0	0	1	0	1	0	0	0	0	1	0	0	0	0
chr12	8939822	8940171	ENSG00000111712	PHC1	ENST00000140174	major	1	0	1	0	0	0	0	1	0	0	0	0	1	0	1	0	0	0	0	1	0	0	0	0
chr12	8940869	8942411	ENSG00000003016	M6PR	ENST00000139143	major	1	0	1	0	0	0	0	1	0	0	0	0	1	0	1	0	0	0	0	1	0	0	0	0
chr12	8940903	8942411	ENSG00000003016	M6PR	ENST00000144193	major	1	0	1	0	0	0	0	1	0	0	0	0	1	0	1	0	0	0	0	1	0	0	0	0
chr12	8941940	8942411	ENSG00000003016	M6PR	ENST00000000412	major	1	0	1	0	0	0	0	1	0	0	0	0	1	0	1	0	0	0	0	1	0	0	0	0
chr12	8941940	8943800	ENSG00000003016	M6PR	ENST00000136844	major	1	0	1	0	0	0	0	1	0	0	0	0	1	0	1	0	0	0	0	1	0	0	0	0
chr12	8942142	8943404	ENSG00000003016	M6PR	ENST00000000412	major	1	0	1	0	0	0	0	1	0	0	0	0	1	0	1	0	0	0	0	1	0	0	0	0
chr12	8942142	8941417	ENSG00000003016	M6PR	ENST00000141107	major	1	0	1	0	0	0	0	1	0	0	0	0	1	0	1	0	0	0	0	1	0	0	0	0
chr12	8943131	8943800	ENSG00000003016	M6PR	ENST00000000412	major	1	0	1	0	0	0	0	1	0	0	0	0	1	0	1	0	0	0	0	1	0	0	0	0
chr12	8943131	8946302	ENSG00000003016	M6PR	ENST00000143704	major	1	0	1	0	0	0	0	1	0	0	0	0	1	0	1	0	0	0	0	1	0	0	0	0
chr12	8943184	8943800	ENSG00000003016	M6PR	ENST00000143218	major	1	0	1	0	0	0	0	1	0	0	0	0	1	0	1	0	0	0	0	1	0	0	0	0
chr12	8943910	8941417	ENSG00000003016	M6PR	ENST00000000412	major	1	0	1	0	0	0	0	1	0	0	0	0	1	0	1	0	0	0	0	1	0	0	0	0
chr12	8941184	8946228	ENSG00000003016	M6PR	ENST00000000412	major	1	0	1	0	0	0	0	1	0	0	0	0	1	0	1	0	0	0	0	1	0	0	0	0
chr12	8946387	8949487	ENSG00000003016	M6PR	ENST00000144241	major	1	0	1	0	0	0	0	1	0	0	0	0	1	0	1	0	0	0	0	1	0	0	0	0
chr12	8946401	8946711	ENSG00000003016	M6PR	ENST00000143841	major	1	0	1	0	0	0	0	1	0	0	0	0	1	0	1	0	0	0	0	1	0	0	0	0
chr12	8946401	8949487	ENSG00000003016	M6PR	ENST00000000412	major	1	0	1	0	0	0	0	1	0	0	0	0	1	0	1	0	0	0	0	1	0	0	0	0
chr12	8946824	8949487	ENSG00000003016	M6PR	ENST00000143841	major	1	0	1	0	0	0	0	1	0	0	0	0	1	0	1	0	0	0	0	1	0	0	0	0
chr12	8970126	8971077	ENSG00000139187	KLRG1	ENST00000141917	major	1	0	1	0	0	0	0	1	0	0	0	0	1	0	1	0	0	0	0	1	0	0	0	0
chr12	8971226	8990211	ENSG00000139187	KLRG1	ENST00000141917	major	1	0	1	0	0	0	0	1	0	0	0	0	1	0	1	0	0	0	0	1	0	0	0	0
chr12	8987481	8988311	ENSG00000217101	AC006181.1	ENST00000141706	major	1	0	1	0	0	0	0	1	0	0	0	0	1	0	1	0	0	0	0	1	0	0	0	0
chr12	8988430	8996496	ENSG00000217101	AC006181.1	ENST00000141706	major	1	0	1	0	0	0	0	1	0	0	0	0	1	0	1	0	0	0	0	1	0	0	0	0
chr12	8989717	8992201	ENSG00000139187	KLRG1	ENST00000316986	major	1	0	1	0	0	0	0	1	0	0	0	0	1	0	1	0	0	0	0	1	0	0	0	0
chr12	8990341	8992201	ENSG00000139187	KLRG1	ENST00000141917	major	1	0	1	0	0	0	0	1	0	0	0	0	1	0	1	0	0	0	0	1	0	0	0	0
chr12	8992310	8991118	ENSG00000139187	KLRG1	ENST00000316986	major	1	0	1	0	0	0	0	1	0	0	0	0	1	0	1	0	0	0	0	1	0	0	0	0
chr12	8992310	9008974	ENSG00000139187	KLRG1	ENST00000144226	major	1	0	1	0	0	0	0	1	0	0	0	0	1	0	1	0	0	0	0	1	0	0	0	0
chr12	8991288	9008974	ENSG00000139187	KLRG1	ENST00000316986	major	1	0	1	0	0	0	0	1	0	0	0	0	1	0	1	0	0	0	0	1	0	0	0	0
chr12	9009071	9009421	ENSG00000139187	KLRG1	ENST00000316986	major	1	0	1	0	0	0	0	1	0	0	0	0	1	0	1	0	0	0	0	1	0	0	0	0
chr12	9009121	9009998	ENSG00000139187	KLRG1	ENST00000266111	major	1	0	1	0	0	0	0	1	0	0	0	0	1	0	1	0	0	0	0	1	0	0	0	0
chr12	9011738	9017619	ENSG00000214811	LINC00612	ENST00000138094	major	1	0	0	0	1	0	0	0	0	0	0	0	1	0	0	0	1	0	0	0	0	0	0	0
chr12	9018876	9064267	ENSG00000214811	LINC00612	ENST00000138094	major	1	0	0	0	1	0	0	0	0	0	0	0	1	0	0	0	1	0	0	0	0	0	0	0
chr12	9061228	9061821	ENSG00000241101	A2M-AS1	ENST00000667910	major	1	0	0	0	1	0	0	0	0	0	0	0	1	0	0	0	1	0	0	0	0	0	0	0
chr12	9067839	9068182	ENSG00000171899	A2M	ENST00000318602	major	1	0	0	0	1	0	0	0	0	0	0	0	1	0	0	0	1	0	0	0	0	0	0	0
chr12	9068224	9068739	ENSG00000171899	A2M	ENST00000318602	major	1	0	0	0	1	0	0	0	0	0	0	0	1	0	0	0	1	0	0	0	0	0	0	0
chr12	9068842	9069744	ENSG00000171899	A2M	ENST00000318602	major	1	0	0	0	1	0	0	0	0	0	0	0	1	0	0	0	1	0	0	0	0	0	0	0
chr12	9069813	9070487	ENSG00000171899	A2M	ENST00000318602	major	1	0	0	0	1	0	0	1	0	0	0	0	1	0	0	0	1	0	0	0	0	0	0	0
chr12	9070178	9072318	ENSG00000171899	A2M	ENST00000318602	major	1	0	0	0	1	0	0	1	0	0	0	0	1	0	0	0	1	0	0	1	0	0	0	0
chr12	9072486	9072612	ENSG00000171899	A2M	ENST00000318602	major	1	0	0	0	1	0	0	1	0	0	0	0	1	0	0	0	1	0	0	1	0	0	0	0
chr12	9072871	9074119	ENSG00000171899	A2M	ENST00000318602	major	1	0	0	0	1	0	0	1	0	0	0	0	1	0	0	0	1	0	0	1	0	0	0	0
chr12	9074783	9076711	ENSG00000171899	A2M	ENST00000318602	major	1	0	0	0	1	0	0	1	0	0	1	0	1	0	0	0	1	0	0	1	0	0	0	0
chr12	9076936	9077341	ENSG00000171899	A2M	ENST00000318602	major	1	0	0	0	1	0	0	1	0	0	1	0	1	0	0	0	1	0	0	1	0	0	1	0
chr12	9077420	9077700	ENSG00000171899	A2M	ENST00000318602	major	1	0	0	0	1	0	0	1	0	0	1	0	1	0	0	0	1	0	0	1	0	0	1	0
chr12	9077817	9079243	ENSG00000171899	A2M	ENST00000318602	major	1	0	0	0	1	0	0	1	0	0	1	0	1	0	0	0	1	0	0	1	0	0	1	0
chr12	9079331	9079638	ENSG00000171899	A2M	ENST00000318602	major	1	0	0	0	1	0	0	1	0	0	1	0	1	0	0	0	1	0	0	1	0	0	1	0
chr12	9079811	9080093	ENSG00000171899	A2M	ENST00000318602	major	1	0	0	0	1	0	0	1	0	0	1	0	1	0	0	0	1	0	0	1	0	0	1	0
chr12	9080177	9080273	ENSG00000171899	A2M	ENST00000142167	major	1	0	0	0	1	0	0	1	0	0	1	0	1	0	0	0	1	0	0	1	0	0	1	0
chr12	9080177	9089199	ENSG00000171899	A2M	ENST00000318602	major	1	0	0	0	1	0	0	1	0	0	1	0	1	0	0	0	1	0	0	1	0	0	1	0
chr12	9089211	9089901	ENSG00000171899	A2M	ENST00000318602	major	1	0	0	0	1	0	0	1	0	0	1	0	1	0	0	0	1	0	0	1	0	0	1	0
chr12	9090023	9090311	ENSG00000171899	A2M	ENST00000318602	major	1	0	0	0	1	0	0	1	0	0	1	0	1	0	0	0	1	0	0	1	0	0	1	0
chr12	9090482	9091200	ENSG00000171899	A2M	ENST00000318602	major	1	0	0	0	1	0	0	1	0	0	1	0	1	0	0	0	1	0	0	1	0	0	1	0
chr12	9091429	9093464	ENSG00000171899	A2M	ENST00000318602	major	1	0	0	0	1	0	0	1	0	0	1	0	1	0	0	0	1	0	0	1	0	0	1	0
chr12	9093179	9094972	ENSG00000171899	A2M	ENST00000318602	major	1	0	0	0	1	0	0	1	0	0	1	0	1	0	0	0	1	0	0	1	0	0	1	0
chr12	9091084	9091138	ENSG00000171899	A2M	ENST00000318602	major	1	0	0	0	1	0	0	1	0	0	1	0	1	0	0	0	1	0	0	1	0	0	1	0
chr12	9091700	9098606	ENSG00000171899	A2M	ENST00000318602	major	1	0	0	0	1	0	0	1	0	0	1	0	1	0	0	0	1	0	0	1	0	0	1	0
chr12	9098716	9099380	ENSG00000171899	A2M	ENST00000318602	major	1	0	0	0	1	0	0	1	0	0	1	0	1	0	0	0	1	0	0	1	0	0	1	0
chr12	9099123	9101143	ENSG00000171899	A2M	ENST00000318602	major	1	0	0	0	1	0	0	1	0	0	1	0	1	0	0	0	1	0	0	1	0	0	1	0
chr12	9101207	9101446	ENSG00000171899	A2M	ENST00000318602	major	1	0	0	0	1	0	0	1	0	0	1	0	1	0	0	0	1	0	0	1	0	0	1	0
chr12	9101674	9104238	ENSG00000171899	A2M	ENST00000318602	major	1	0	0	0	1	0	0	1	0	0	1	0	1	0	0	0	1	0	0	1	0	0	1	0
chr12	9104400	9106231	ENSG00000171899	A2M	ENST00000318602	major	1	0	0	0	1	0	0	1	0	0	1	0	1	0	0	0	1	0	0	1	0	0	1	0
chr12	9106341	9106490	ENSG00000171899	A2M	ENST00000318602	major	1	0	0	0	1	0	0	1	0	0	1	0	1	0	0	0	1	0	0	1	0	0	1	0
chr12	9106601	9107123	ENSG00000171899	A2M	ENST00000318602	major	1	0	0	0	1	0	0	1	0	0	1	0	1	0	0	0	1	0	0	1	0	0	1	0
chr12	9107644	9109320	ENSG00000171899	A2M	ENST00000318602	major	1	0	0	0	1	0	0	1	0	0	1	0	1	0	0	0	1	0	0	1	0	0	1	0
chr12	9110031	9110313	ENSG00000171899	A2M	ENST00000318602	major	1	0	0	0	1	0	0	1	0	0	1	0	1	0	0	0	1	0	0	1	0	0	1	0
chr12	9110334	9112118	ENSG00000171899	A2M	ENST00000318602	major	1	0	0	0	1	0	0	1	0	0	1	0	1	0	0	0	1	0	0	1	0	0	1	0
chr12	9112211	9112376	ENSG00000171899	A2M	ENST00000318602	major	1	0	0	0	1	0	0	1	0	0	1	0	1	0	0	0	1	0	0	1	0	0	1	0
chr12	9112211	9113319	ENSG00000171899	A2M	ENST00000139638	major	1	0	0	0	1	0	0	1	0	0	1	0	1	0	0	0	1	0	0	1	0	0	1	0
chr12	9112136	9113319	ENSG00000171899	A2M	ENST00000318602	major	1	0	0	0	1	0	0	1	0	0	1	0	1	0	0	0	1	0	0	1	0	0	1	0
chr12	9113143	9111763	ENSG00000171899	A2M	ENST00000318602	major	1	0	0	0	1	0	0	1	0	0	1	0	1	0	0	0	1	0	0	1	0	0	1	0
chr12	9111436	9111763	ENSG00000171899	A2M	ENST00000497324	major	1	0	0	0	1	0	0	1	0	0	1	0	1	0	0	0	1	0	0	1	0	0	1	0
chr12	9111866	9116127	ENSG00000171899	A2M	ENST00000404411	major	1	0	0	0	1	0	0	1	0	0	1	0	1	0	0	0	1	0	0	1	0	0	1	0
chr12	9148994	9149160	ENSG00000126838	PZP	ENST00000261336	major	1	0	0	0	1	0	0	1	0	0	1	0	1	0	0	0	1	0	0	1	0	0	1	0
chr12	9149602	9110643	ENSG00000126838	PZP	ENST00000261336	major	1	0	0	0	1	0	0	1	0	0	1	0	1	0	0	0	1	0	0	1	0	0	1	0
chr12	9110746	9111603	ENSG00000126838	PZP	ENST00000261336	major	1	0	0	0	1	0	0	1	0	0	1	0	1	0	0	0	1	0	0	1	0	0	1	0
chr12	9111672	9112219	ENSG00000126838	PZP	ENST00000261336	major	1	0	0	0	1	0	0	1	0	0	1	0	1	0	0	0	1	0	0	1	0	0	1	0
chr12	9112310	9112823	ENSG00000126838	PZP	ENST00000261336	major	1	0	0	0	1	0	0	1	0	0	1	0	1	0	0	0	1	0	0	1	0	0	1	0
chr12	9112911	9113124	ENSG00000126838	PZP	ENST00000261336	major	1	0	0	0	1	0	0	1	0	0	1	0	1	0	0	0	1	0	0	1	0	0	1	0
chr12	9113343	9114611	ENSG00000126838	PZP	ENST00000261336	major	1	0	0	0	1	0	0	1	0	0	1	0	1	0	0	0	1	0	0	1	0	0	1	0
chr12	9114839	9117174	ENSG00000126838	PZP	ENST00000261336	major	1	0	0	0	1	0	0	1	0	0	1	0	1	0	0	0	1	0	0	1	0	0	1	0
chr12	9117311	9117766	ENSG00000126838	PZP	ENST00000261336	major	1	0	0	0	1	0	0	1	0	0	1	0	1	0	0	0	1	0	0	1	0	0	1	0
chr12	9117841	9118419	ENSG00000126838	PZP	ENST00000261336	major	1	0	0	0	1	0	0	1	0	0	1	0	1	0	0	0	1	0	0	1	0	0	1	0
chr12	9118176	9119937	ENSG00000126838	PZP	ENST00000261336	major	1	0	0	0	1	0	0	1	0	0	1	0	1	0	0	0	1	0	0	1	0	0	1	0
chr12	9160021	9160313	ENSG00000126838	PZP	ENST00000261336	major	1	0	0	0	1	0	0	1	0	0	1	0	1	0	0	0	1	0	0	1	0	0	1	0
chr12	9160490	9161032	ENSG00000126838	PZP	ENST00000261336	major	1	0	0	0	1	0	0	1	0	0	1	0	1	0	0	0	1	0	0	1	0	0	1	0
chr12	9161116	9162280	ENSG00000126838	PZP	ENST00000139983	major	1	0	0	0	1	0	0	1	0	0	1	0	1	0	0	0	1	0	0	1	0	0	1	0
chr12	9161116	9162196	ENSG00000126838	PZP	ENST00000261336	major	1	0	0	0	1	0	0	1	0	0	1	0	1	0	0	0	1	0	0	1	0	0	1	0
chr12	9161116	9161138	ENSG00000126838	PZP	ENST00000146197	major	1	0	0	0	1	0	0	1	0	0	1	0	1	0	0	0	1	0	0	1	0	0	1	0
chr12	9162444	9162196	ENSG00000126838	PZP	ENST00000139983	major	1	0	0	0	1	0	0	1	0	0	1	0	1	0	0	0	1	0	0	1	0	0	1	0
chr12	9162648	9161138	ENSG00000126838	PZP	ENST00000131230	major	1	0	0	0	1	0	0	1	0	0	1	0	1	0	0	0	1	0	0	1	0	0	1	0
chr12	9162648	9163667	ENSG00000126838	PZP	ENST00000261336	major	1	0	0	0	1	0	0	1	0	0	1	0	1	0	0	0	1	0	0	1	0	0	1	0
chr12	9163789	9164132	ENSG00000126838	PZP	ENST00000261336	major	1	0	0	0	1	0	0	1	0	0	1	0	1	0	0	0	1	0	0	1	0	0	1	0
chr12	9163789	9161138	ENSG00000126838	PZP	ENST00000140991	major	1	0	0	0	1	0	0	1	0	0	1	0	1	0	0	0	1	0	0	1	0	0	1	0
chr12	9161367	9166011	ENSG00000126838	PZP	ENST00000261336	major	1	0	0	0	1	0	0	1	0	0	1	0	1	0	0	0	1	0	0	1	0	0	1	0
chr12	9166199	9167100	ENSG00000126838	PZP	ENST00000140991	major	1	0	0	0	1	0	0	1	0	0	1	0	1	0	0	0	1	0	0	1	0	0	1	0
chr12	9166202	9166980	ENSG00000126838	PZP	ENST00000139983	major	1	0	0	0	1	0	0	1	0	0	1	0	1	0	0	0	1	0	0	1	0	0	1	0
chr12	9166202	9167100	ENSG00000126838	PZP	ENST00000143108	major	1	0	0	0	1	0	0	1	0	0	1	0	1	0	0	0	1	0	0	1	0	0	1	0
chr12	9166202	9168868	ENSG00000126838	PZP	ENST00000261336	major	1	0	0	0	1	0	0	1	0	0	1	0	1	0	0	0	1	0	0	1	0	0	1	0
chr12	9168974	9169429	ENSG00000126838	PZP	ENST00000261336	major	1	0	0	0	1	0	0	1	0	0	1	0	1	0	0	0	1	0	0	1	0	0	1	0
chr12	9169191	9180982	ENSG00000126838	PZP	ENST00000261336	major	1	0	0	0	1	0	0	1	0	0	1	0	1	0	0	0	1	0	0	1	0	0	1	0
chr12	9169191	9170048	ENSG00000126838	PZP	ENST00000146116	major	1	0	0	0	1	0	0	1	0	0	1	0	1	0	0	0	1	0	0	1	0	0	1	0
chr12	9169191	9169781	ENSG00000126838	PZP	ENST00000146197	major	1	0	0	0	1	0	0	1	0	0	1	0	1	0	0	0	1	0	0	1	0	0	1	0
chr12	9181132	9181974	ENSG00000126838	PZP	ENST00000261336	major	1	0	0	0	1	0	0	1	0	0	1	0	1	0	0	0	1	0	0	1	0	0	1	0
chr12	9182117	9192192	ENSG00000126838	PZP	ENST00000261336	major	1	0	0	0	1	0	0	1	0	0	1	0	1	0	0	0	1	0	0	1	0	0	1	0
chr12	9192216	9192111	ENSG00000126838	PZP	ENST00000261336	major	1	0	0	0	1	0	0	1	0	0	1	0	1	0	0	0	1	0	0	1	0	0	1	0
chr12	9192739	9194076	ENSG00000126838	PZP	ENST00000261336	major	1	0	0	0	1	0	0	1	0	0	1	0	1	0	0	0	1	0	0	1	0	0	1	0
chr12	9194238	9196329	ENSG00000126838	PZP	ENST00000261336	major	1	0	0	0	1	0	0	1	0	0	1	0	1	0	0	0	1	0	0	1	0	0	1	0
chr12	9196439	9196170	ENSG00000126838	PZP	ENST00000261336	major	1	0	0	0	1	0	0	1	0	0	1	0	1	0	0	0	1	0	0	1	0	0	1	0
chr12	9196681	9197011	ENSG00000126838	PZP	ENST00000261336	major	1	0	0	0	1	0	0	1	0	0	1	0	1	0	0	0	1	0	0	1	0	0	1	0
chr12	9197123	9200363	ENSG00000126838	PZP	ENST00000261336	major	1	0	0	0	1	0	0	1	0	0	1	0	1	0	0	0	1	0	0	1	0	0	1	0
chr12	9200448	9200891	ENSG00000126838	PZP	ENST00000261336	major	1	0	0	0	1	0	0	1	0	0	1	0	1	0	0	0	1	0	0	1	0	0	1	0
chr12	9201060	9201326	ENSG00000126838	PZP	ENST00000261336	major	1	0	0	0	1	0	0	1	0	0	1	0	1	0	0	0	1	0	0	1	0	0	1	0
chr12	9201347	9202318	ENSG00000126838	PZP	ENST00000261336	major	1	0	0	0	1	0	0	1	0	0	1	0	1	0	0	0	1	0	0	1	0	0	1	0
chr12	9202371	9202124	ENSG00000126838	PZP	ENST00000261336	major	1	0	0	0	1	0	0	1	0	0	1	0	1	0	0	0	1	0	0	1	0	0	1	0
chr12	9202684	9203767	ENSG00000126838	PZP	ENST00000261336	major	1	0	0	0	1	0	0	1	0	0	1	0	1	0	0	0	1	0	0	1	0	0	1	0
chr12	9203911	9208218	ENSG00000126838	PZP	ENST00000261336	major	1	0	0	0	1	0	0	1	0	0	1	0	1	0	0	0	1	0	0	1	0	0	1	0
chr12	9228698	9229371	ENSG00000216069	A2MP1	ENST00000143404	major	1	0	0	0	1	0	0	1	0	0	1	0	1	0	0	0	1	0	0	1	0	0	1	0
chr12	9229413	9230212	ENSG00000216069	A2MP1	ENST00000166278	major	1	0	0	0	1	0	0	1	0	0	1	0	1	0	0	0	1	0	0	1	0	0	1	0
chr12	9230311	9231009	ENSG00000216069	A2MP1	ENST00000166278	major	1	0	0	0	1	0	0	1	0	0	1	0	1	0	0	0	1	0	0	1	0	0	1	0
chr12	9231078	9231601	ENSG00000216069	A2MP1	ENST00000166278	major	1	0	0	0	1	0	0	1	0	0	1	0	1	0	0	0	1	0	0	1	0	0	1	0
chr12	9231696	9232014	ENSG00000216069	A2MP1	ENST00000166278	major	1	0	0	0	1	0	0	1	0	0	1	0	1	0	0	0	1	0	0	1	0	0	1	0
chr12	9232181	9232361	ENSG00000216069	A2MP1	ENST00000166278	major	1	0	0	0	1	0	0	1	0	0	1	0	1	0	0	0	1	0	0	1	0	0	1	0
chr12	9232180	9233381	ENSG00000216069	A2MP1	ENST00000143404	major	1	0	0	0	1	0	0	1	0	0	1	0	1	0	0	0	1	0	0	1	0	0	1	0
chr12	9232180	9233468	ENSG00000216069	A2MP1	ENST00000166278	major	1	0	0	0	1	0	0	1	0	0	1	0	1	0	0	0	1	0	0	1	0	0	1	0
chr12	9233692	9234134	ENSG00000216069	A2MP1	ENST00000166278	major	1	0	0	0	1	0	0	1	0	0	1	0	1	0	0	0	1	0	0	1	0	0	1	0
chr12	9231974	9236264	ENSG00000216069	A2MP1	ENST00000166278	major	1	0	0	0	1	0	0	1	0	0	1	0	1	0	0	0	1	0	0	1	0	0	1	0
chr12	9236441	9236973	ENSG00000216069	A2MP1	ENST00000166278	major	1	0	0	0	1	0	0	1	0	0	1	0	1	0	0	0	1	0	0	1	0	0	1	0
chr12	9237017	9240662	ENSG00000216069	A2MP1	ENST00000166278	major	1	0	0	0	1	0	0	1	0	0	1	0	1	0	0	0	1	0	0	1	0	0	1	0
chr12	9240139	9241117	ENSG00000237248	LINC00987	ENST00000427111	major	1	0	0	0	1	0	0	1	0	0	1	0	1	0	0	0	1	0	0	1	0	0	1	0
chr12	9240139	9241343	ENSG00000216427	AC010171.1	ENST00000647711	major	1	0	0	0	1	0	0	1	0	0	1	0	1	0	0	0	1	0	0	1	0	0	1	0
chr12	9241013	9241213	ENSG00000216069	A2MP1	ENST00000166278	major	1	0	0	0	1	0	0	1	0	0	1	0	1	0	0	0	1	0	0	1	0	0	1	0
chr12	9241419	9241869	ENSG00000216427	AC010171.1	ENST00000647711	major	1	0	0	0	1	0	0	1	0	0	1	0	1	0	0	0	1	0	0	1	0	0	1	0
chr12	9241962	9246468	ENSG00000216427	AC010171.1	ENST00000647711	major	1	0	0	0	1	0	0	1	0	0	1	0	1	0	0	0	1	0	0	1	0	0	1	0
chr12	9242111	9242622	ENSG00000216069	A2MP1	ENST00000166278	major	1	0	0	0	1	0	0	1	0	0	1	0	1	0	0	0	1	0	0	1	0	0	1	0
chr12	9241600	9247147	ENSG00000216069	A2MP1	ENST00000166278	major	1	0	1	0	1	0	0	1	0	0	1	0	1	0	0	0	1	0	0	1	0	0	1	0
chr12	9246148	9211118	ENSG00000237248	LINC00987	ENST00000138219	major	1	0	1	0	1	0	0	1	0	0	1	0	1	0	1	0	0	0	0	0	0	0	1	0
chr12	9246148	9247180	ENSG00000216427	AC010171.1	ENST00000647711	major	1	0	1	0	1	0	0	1	0	0	1	0	1	0	0	0	0	0	0	1	0	0	1	0
chr12	9247677	9211118	ENSG00000216427	AC010171.1	ENST00000647711	major	1	0	1	0	0	0	0	1	0	0	1	0	1	0	1	0	0	0	0	0	0	0	1	0
chr12	9247712	9213604	ENSG00000216069	A2MP1	ENST00000166278	major	1	0	1	0	0	0	0	1	0	0	1	0	1	0	1	0	0	0	0	0	0	0	1	0
chr12	9213714	9216643	ENSG00000216069	A2MP1	ENST00000166278	major	1	0	1	0	0	0	0	0	0	0	1	0	1	0	1	0	0	0	0	0	0	0	0	0
chr12	9211692	9217922	ENSG00000237248	LINC00987	ENST00000138219	major	1	0	1	0	0	0	0	0	0	0	0	0	1	0	1	0	0	0	0	0	0	0	0	0
chr12	9211692	9217921	ENSG00000216427	AC010171.1	ENST00000647711	major	1	0	1	0	0	0	0	0	0	0	0	0	1	0	1	0	0	0	0	0	0	0	0	0
chr12	9216786	9219367	ENSG00000216069	A2MP1	ENST00000141343	major	1	0	1	0	0	0	0	0	0	0	0	0	1	0	1	0	0	0	0	0	0	0	0	0
chr12	9216786	9261241	ENSG00000216069	A2MP1	ENST00000144183	major	1	0	1	0	0	0	0	0	0	0	0	0	1	0	1	0	0	0	0	0	0	0	0	0
chr12	9218311	9260613	ENSG00000216427	AC010171.1	ENST00000647711	major	1	0	1	0	0	0	0	0	0	0	0	0	1	0	1	0	0	0	0	0	0	0	0	0
chr12	9261309	9262129	ENSG00000216069	A2MP1	ENST00000144183	major	1	0	1	0	0	0	0	0	0	0	0	0	1	0	1	0	0	0	0	0	0	0	0	0
chr12	9262717	9263701	ENSG00000216069	A2MP1	ENST00000166278	major	1	0	1	0	0	0	0	0	0	0	0	0	1	0	1	0	0	0	0	0	0	0	0	0
chr12	9263864	9261640	ENSG00000216069	A2MP1	ENST00000166278	major	1	0	1	0	0	0	0	0	0	0	0	0	1	0	1	0	0	0	0	0	0	0	0	0
chr12	9261710	9267998	ENSG00000216069	A2MP1	ENST00000166278	major	1	0	1	0	0	0	0	0	0	0	0	0	1	0	1	0	0	0	0	0	0	0	0	0
chr12	9268113	9270369	ENSG00000216069	A2MP1	ENST00000166278	major	1	0	1	0	0	0	0	0	0	0	0	0	1	0	1	0	0	0	0	0	0	0	0	0
chr12	9270493	9271168	ENSG00000216069	A2MP1	ENST00000166278	major	1	0	1	0	0	0	0	0	0	0	0	0	1	0	1	0	0	0	0	0	0	0	0	0
chr12	9271613	9273048	ENSG00000216069	A2MP1	ENST00000166278	major	1	0	1	0	0	0	0	0	0	0	0	0	1	0	1	0	0	0	0	0	0	0	0	0
chr12	9273217	9274219	ENSG00000216069	A2MP1	ENST00000166278	major	1	0	1	0	0	0	0	0	0	0	0	0	1	0	1	0	0	0	0	0	0	0	0	0
chr12	9274291	9274437	ENSG00000216069	A2MP1	ENST00000166278	major	1	0	1	0	0	0	0	0	0	0	0	0	1	0	1	0	0	0	0	0	0	0	0	0
chr12	9274191	9271637	ENSG00000216069	A2MP1	ENST00000166278	major	1	0	1	0	0	0	0	0	0	0	0	0	1	0	1	0	0	0	0	0	0	0	0	0
chr12	9283774	9288201	ENSG00000111788	AC009133.1	ENST00000139717	major	1	0	1	0	0	0	0	0	1	1	0	0	1	0	1	0	0	0	0	0	0	0	0	0
chr12	9288349	9293661	ENSG00000111788	AC009133.1	ENST00000139717	major	1	0	1	0	0	0	0	0	1	1	0	0	1	0	1	0	0	0	0	0	0	0	0	0
chr12	9293910	9294431	ENSG00000111788	AC009133.1	ENST00000139717	major	1	0	1	0	0	0	0	0	0	0	0	0	1	0	1	0	0	0	0	0	0	0	0	0
chr12	9294118	9294816	ENSG00000111788	AC009133.1	ENST00000139717	major	1	0	1	0	0	0	0	0	0	0	0	0	1	0	1	0	0	0	0	0	0	0	0	0
chr12	9294974	9297780	ENSG00000111788	AC009133.1	ENST00000139717	major	1	0	1	0	0	0	0	0	0	0	0	0	1	0	1	0	0	0	0	0	0	0	0	0
chr12	9297826	9298420	ENSG00000111788	AC009133.1	ENST00000139717	major	1	0	1	0	0	0	0	0	0	0	0	0	1	0	1	0	0	0	0	0	0	0	0	0
chr12	9298128	9298779	ENSG00000111788	AC009133.1	ENST00000139717	major	1	0	1	0	0	0	0	0	0	0	0	0	1	0	1	0	0	0	0	0	0	0	0	0
chr12	9299468	9301093	ENSG00000111788	AC009133.1	ENST00000139717	major	1	0	1	0	0	0	0	0	0	0	0	0	1	0	1	0	0	0	0	0	0	0	0	0
chr12	9301246	9302227	ENSG00000111788	AC009133.1	ENST00000139717	major	1	0	1	0	0	0	0	0	0	0	0	0	1	0	1	0	0	0	0	0	0	0	0	0
chr12	9302274	9302622	ENSG00000111788	AC009133.1	ENST00000139717	major	1	0	1	0	0	0	0	0	0	0	0	0	1	0	1	0	0	0	0	0	0	0	0	0
chr12	9302702	9303974	ENSG00000111788	AC009133.1	ENST00000139717	major	1	0	1	0	0	0	0	0	0	0	0	0	1	0	1	0	0	0	0	0	0	0	0	0
chr12	9304019	9304139	ENSG00000111788	AC009133.1	ENST00000139717	major	1	0	1	0	0	0	0	0	0	0	0	0	1	0	1	0	0	0	0	0	0	0	0	0
chr12	9304207	9301718	ENSG00000111788	AC009133.1	ENST00000139717	major	1	0	1	0	0	0	0	0	0	0	0	0	1	0	1	0	0	0	0	0	0	0	0	0
chr12	9301717	9306014	ENSG00000111788	AC009133.1	ENST00000139717	major	1	0	1	0	0	0	0	0	0	0	0	0	1	0	1	0	0	0	0	0	0	0	0	0
chr12	9306123	9306236	ENSG00000111788	AC009133.1	ENST00000139717	major	1	0	1	0	0	0	0	0	0	0	0	0	1	0	1	0	0	0	0	0	0	0	0	0
chr12	9306368	9307201	ENSG00000111788	AC009133.1	ENST00000139717	major	1	0	1	0	0	0	0	0	0	0	0	0	1	0	1	0	0	0	0	0	0	0	0	0
chr12	9307314	9309947	ENSG00000111788	AC009133.1	ENST00000139717	major	1	0	1	0	0	0	0	0	0	0	0	0	1	0	1	0	0	0	0	0	0	0	0	0
chr12	9310441	9311140	ENSG00000111788	AC009133.1	ENST00000139717	major	1	0	1	0	0	0	0	0	1	0	0	0	1	0	1	0	0	0	0	0	1	0	0	0
chr12	9311290	9311149	ENSG00000111788	AC009133.1	ENST00000139717	major	1	0	1	0	0	0	0	0	1	0	0	0	1	0	1	0	0	0	0	0	1	0	0	0
chr12	9311618	9311730	ENSG00000111788	AC009133.1	ENST00000139717	major	1	0	1	0	0	0	0	0	1	0	0	0	1	0	1	0	0	0	0	0	1	0	0	0
chr12	9312323	9312616	ENSG00000111788	AC009133.1	ENST00000139717	major	1	0	1	0	0	0	0	0	1	0	0	0	1	0	1	0	0	0	0	0	1	0	0	0
chr12	9312691	9312874	ENSG00000111788	AC009133.1	ENST00000139717	major	1	0	1	0	0	0	0	0	1	0	0	0	1	0	1	0	0	0	0	0	1	0	0	0
chr12	9313029	9313104	ENSG00000111788	AC009133.1	ENST00000139717	major	1	0	1	0	0	0	0	0	1	0	0	0	1	0	1	0	0	0	0	0	1	0	0	0
chr12	9347126	9347918	ENSG00000260423	LINC02367	ENST00000664173	major	1	0	1	0	0	0	0	0	0	0	0	0	1	0	1	0	0	0	0	0	0	0	0	0
chr12	9348021	9310016	ENSG00000260423	LINC02367	ENST00000664173	major	1	0	1	0	0	0	0	0	0	0	0	0	1	0	1	0	0	0	0	0	0	0	0	0
chr12	9310117	9366688	ENSG00000260423	LINC02367	ENST00000612834	major	1	0	1	0	0	0	0	0	0	0	0	0	1	0	1	0	0	0	0	0	0	0	0	0
chr12	9310117	9394130	ENSG00000260423	LINC02367	ENST00000664173	major	1	0	1	0	0	0	0	0	0	0	0	0	1	0	1	0	0	0	0	0	0	0	0	0
chr12	9366774	9394130	ENSG00000260423	LINC02367	ENST00000670311	major	1	0	1	0	0	0	0	0	0	0	0	0	1	0	1	0	0	0	0	0	0	0	0	0
chr12	9366774	9367190	ENSG00000260423	LINC02367	ENST00000612834	major	1	0	1	0	0	0	0	0	0	0	0	0	1	0	1	0	0	0	0	0	0	0	0	0
chr12	9367360	9368809	ENSG00000260423	LINC02367	ENST00000612834	major	1	0	1	0	0	0	0	0	0	0	0	0	1	0	1	0	0	0	0	0	0	0	0	0
chr12	9367360	9394130	ENSG00000260423	LINC02367	ENST00000616801	major	1	0	1	0	0	0	0	0	0	0	0	0	1	0	1	0	0	0	0	0	0	0	0	0
chr12	9367864	9394130	ENSG00000260423	LINC02367	ENST00000668237	major	1	0	1	0	0	0	0	0	0	0	0	0	1	0	1	0	0	0	0	0	0	0	0	0
chr12	9369196	9371817	ENSG00000260423	LINC02367	ENST00000167749	major	1	0	1	0	0	0	0	0	0	0	0	0	1	0	1	0	0	0	0	0	0	0	0	0
chr12	9376086	9377119	ENSG00000260423	LINC02367	ENST00000662934	major	1	0	1	0	0	0	0	0	0	0	0	0	1	0	1	0	0	0	0	0	0	0	0	0
chr12	9376086	9394130	ENSG00000260423	LINC02367	ENST00000167749	major	1	0	1	0	0	0	0	0	0	0	0	0	1	0	1	0	0	0	0	0	0	0	0	0
chr12	9376086	9391718	ENSG00000260423	LINC02367	ENST00000616726	major	1	0	1	0	0	0	0	0	0	0	0	0	1	0	1	0	0	0	0	0	0	0	0	0
chr12	9377610	9394130	ENSG00000260423	LINC02367	ENST00000662934	major	1	0	1	0	0	0	0	0	0	0	0	0	1	0	1	0	0	0	0	0	0	0	0	0
chr12	9394617	9391718	ENSG00000260423	LINC02367	ENST00000167749	major	1	0	1	0	0	0	0	0	0	0	0	0	1	0	1	0	0	0	0	0	0	0	0	0
chr12	9391941	9399697	ENSG00000260423	LINC02367	ENST00000612814	major	1	0	1	0	0	0	0	0	0	0	0	0	1	0	1	0	0	0	0	0	0	0	0	0
chr12	9398484	9400231	ENSG00000216673	AC141117.1	ENST00000140982	major	1	0	1	0	0	0	0	0	0	0	0	0	1	0	1	0	0	0	0	0	0	0	0	0
chr12	9400326	9402426	ENSG00000216673	AC141117.1	ENST00000140982	major	1	0	1	0	0	0	0	0	0	0	0	0	1	0	1	0	0	0	0	0	0	0	0	0
chr12	9419190	9419488	ENSG00000214826	DDX12P	ENST00000432996	major	1	0	1	0	0	0	0	0	1	0	0	0	1	0	1	0	0	0	0	0	1	0	0	0
chr12	9419173	9419980	ENSG00000214826	DDX12P	ENST00000432996	major	1	0	1	0	0	0	0	0	1	0	0	0	1	0	1	0	0	0	0	0	1	0	0	0
chr12	9420211	9420114	ENSG00000214826	DDX12P	ENST00000432996	major	1	0	1	0	0	0	0	0	0	0	0	0	1	0	1	0	0	0	0	0	0	0	0	0
chr12	9420664	9421387	ENSG00000214826	DDX12P	ENST00000432996	major	1	0	1	0	0	0	0	0	0	0	0	0	1	0	1	0	0	0	0	0	0	0	0	0
chr12	9421491	9421817	ENSG00000214826	DDX12P	ENST00000432996	major	1	0	1	0	0	0	0	0	0	0	0	0	1	0	1	0	0	0	0	0	0	0	0	0
chr12	9424640	9421470	ENSG00000214826	DDX12P	ENST00000432996	major	1	0	1	0	0	0	0	0	0	0	0	0	1	0	1	0	0	0	0	0	0	0	0	0
chr12	9421602	9421711	ENSG00000214826	DDX12P	ENST00000432996	major	1	0	1	0	0	0	0	0	0	0	0	0	1	0	1	0	0	0	0	0	0	0	0	0
chr12	9421824	9426081	ENSG00000214826	DDX12P	ENST00000432996	major	1	0	1	0	0	0	0	0	0	0	0	0	1	0	1	0	0	0	0	0	0	0	0	0
chr12	9426120	9427632	ENSG00000214826	DDX12P	ENST00000432996	major	1	0	1	0	0	0	0	0	0	0	0	0	1	0	1	0	0	0	0	0	0	0	0	0
chr12	9427700	9427820	ENSG00000214826	DDX12P	ENST00000432996	major	1	0	1	0	0	0	0	0	0	0	0	0	1	0	1	0	0	0	0	0	0	0	0	0
chr12	9427861	9429131	ENSG00000214826	DDX12P	ENST00000432996	major	1	0	1	0	0	0	0	0	0	0	0	0	1	0	1	0	0	0	0	0	0	0	0	0
chr12	9429211	9429119	ENSG00000214826	DDX12P	ENST00000432996	major	1	0	1	0	0	0	0	0	0	0	0	0	1	0	1	0	0	0	0	0	0	0	0	0
chr12	9429606	9430187	ENSG00000214826	DDX12P	ENST00000432996	major	1	0	1	0	0	0	0	0	0	0	0	0	1	0	1	0	0	0	0	0	0	0	0	0
chr12	9430740	9432361	ENSG00000214826	DDX12P	ENST00000432996	major	1	0	1	0	0	0	0	0	0	0	0	0	1	0	1	0	0	0	0	0	0	0	0	0
chr12	9433016	9433307	ENSG00000214826	DDX12P	ENST00000432996	major	1	0	1	0	0	0	0	0	0	0	0	0	1	0	1	0	0	0	0	0	0	0	0	0
chr12	9437104	9437402	ENSG00000214826	DDX12P	ENST00000432996	major	1	0	1	0	0	0	0	0	0	0	0	0	1	0	1	0	0	0	0	0	0	0	0	0
chr12	9437489	9438010	ENSG00000214826	DDX12P	ENST00000432996	major	1	0	1	0	0	0	0	0	0	0	0	0	1	0	1	0	0	0	0	0	0	0	0	0
chr12	9438219	9443134	ENSG00000214826	DDX12P	ENST00000432996	major	1	0	1	0	0	0	0	0	1	0	0	0	1	0	1	0	0	0	0	0	0	0	0	0
chr12	9448878	9461323	ENSG00000284634	AC092821.4	ENST00000641304	major	1	0	0	0	0	0	0	0	0	0	0	0	1	0	0	0	0	0	0	0	0	0	0	0
chr12	9461434	9184101	ENSG00000284634	AC092821.4	ENST00000641304	major	1	0	1	0	0	0	0	0	1	0	0	0	1	0	0	0	0	0	0	0	0	0	0	0
chr12	9480712	9490812	ENSG00000214776	AC092821.2	ENST00000641639	major	1	0	0	0	0	0	0	0	0	0	0	0	1	0	0	0	0	0	0	0	0	0	0	0
chr12	9490873	9491447	ENSG00000214776	AC092821.2	ENST00000641639	major	1	0	0	0	0	0	0	0	0	0	0	0	1	0	0	0	0	0	0	0	0	0	0	0
chr12	9491616	9492291	ENSG00000214776	AC092821.2	ENST00000641639	major	1	0	0	0	0	0	0	0	0	0	0	0	1	0	0	0	0	0	0	0	0	0	0	0
chr12	9492376	9497708	ENSG00000214776	AC092821.2	ENST00000641639	major	1	0	0	0	0	0	0	0	0	0	0	0	1	0	0	0	0	0	0	0	0	0	0	0
chr12	9497826	9100700	ENSG00000214776	AC092821.2	ENST00000641639	major	1	0	0	0	0	0	0	0	0	0	0	0	1	0	0	0	0	0	0	0	0	0	0	0
chr12	9100811	9103031	ENSG00000214776	AC092821.2	ENST00000641639	major	1	0	0	0	0	0	0	0	0	0	0	0	1	0	0	0	0	0	0	0	0	0	0	0
chr12	9103141	9111683	ENSG00000214776	AC092821.2	ENST00000641639	major	1	0	0	0	0	0	0	0	0	0	0	0	1	0	0	0	0	0	0	0	0	0	0	0
chr12	9111842	9112711	ENSG00000214776	AC092821.2	ENST00000641639	major	1	0	0	0	0	0	0	0	0	0	0	0	1	0	0	0	0	0	0	0	0	0	0	0
chr12	9112986	9113119	ENSG00000214776	AC092821.2	ENST00000641761	major	1	0	0	0	0	0	0	0	0	0	0	0	1	0	0	0	0	0	0	0	0	0	0	0
chr12	9112986	9117018	ENSG00000214776	AC092821.2	ENST00000641639	major	1	0	0	0	0	0	0	0	0	0	0	0	1	0	0	0	0	0	0	0	0	0	0	0
chr12	9113634	9117018	ENSG00000214776	AC092821.2	ENST00000641761	major	1	0	0	0	0	0	0	0	0	0	0	0	1	0	0	0	0	0	0	0	0	0	0	0
chr12	9117119	9117672	ENSG00000214776	AC092821.2	ENST00000641639	major	1	0	0	0	0	0	0	0	0	0	0	0	1	0	0	0	0	0	0	0	0	0	0	0
chr12	9117818	9118161	ENSG00000214776	AC092821.2	ENST00000641639	major	1	0	0	0	0	0	0	0	0	0	0	0	1	0	0	0	0	0	0	0	0	0	0	0
chr12	9118311	9119027	ENSG00000214776	AC092821.2	ENST00000641639	major	1	0	0	0	0	0	0	0	0	0	0	0	1	0	0	0	0	0	0	0	0	0	0	0
chr12	9119198	9120134	ENSG00000214776	AC092821.2	ENST00000641639	major	1	0	0	0	0	0	0	0	0	0	0	0	1	0	0	0	0	0	0	0	0	0	0	0
chr12	9120231	9131190	ENSG00000214776	AC092821.2	ENST00000641639	major	1	0	0	0	0	0	0	0	0	0	0	0	1	0	0	0	0	0	0	0	0	0	0	0
chr12	9131719	9132173	ENSG00000214776	AC092821.2	ENST00000641639	major	1	0	0	0	0	0	0	0	0	0	0	0	1	0	0	0	0	0	0	0	0	0	0	0
chr12	9132618	9136199	ENSG00000214776	AC092821.2	ENST00000641639	major	1	0	0	0	0	0	0	0	0	0	0	0	1	0	0	0	0	0	0	0	0	0	0	0
chr12	9136317	9140318	ENSG00000214776	AC092821.2	ENST00000641639	major	1	0	0	0	0	0	0	0	0	0	0	0	1	0	0	0	0	0	0	0	0	0	0	0
chr12	9141343	9141684	ENSG00000214776	AC092821.2	ENST00000641639	major	1	0	0	0	0	0	0	0	0	0	0	0	1	0	0	0	0	0	0	0	0	0	0	0
chr12	9141843	9142134	ENSG00000214776	AC092821.2	ENST00000641639	major	1	0	0	0	0	0	0	0	0	0	0	0	1	0	0	0	0	0	0	0	0	0	0	0
chr12	9142762	9144237	ENSG00000214776	AC092821.2	ENST00000641639	major	1	0	0	0	0	0	0	0	0	0	0	0	1	0	0	0	0	0	0	0	0	0	0	0
chr12	9144292	9141091	ENSG00000214776	AC092821.2	ENST00000641639	major	1	0	0	0	0	0	0	0	0	0	0	0	1	0	0	0	0	0	0	0	0	0	0	0
chr12	9141241	9141197	ENSG00000214776	AC092821.2	ENST00000641639	major	1	0	0	0	0	0	0	0	0	0	0	0	1	0	0	0	0	0	0	0	0	0	0	0
chr12	9141747	9111412	ENSG00000214776	AC092821.2	ENST00000641639	major	1	0	1	0	0	0	0	0	0	0	0	0	1	0	0	0	0	0	0	0	0	0	0	0
chr12	9111623	9112438	ENSG00000214776	AC092821.2	ENST00000641639	major	1	0	1	0	0	0	0	0	0	0	0	0	1	0	1	0	0	0	0	0	0	0	0	0
chr12	9112183	9113976	ENSG00000214776	AC092821.2	ENST00000641639	major	1	0	1	0	0	0	0	0	0	0	0	0	1	0	1	0	0	0	0	0	0	0	0	0
chr12	9114082	9114120	ENSG00000214776	AC092821.2	ENST00000641639	major	1	0	1	0	0	0	0	0	0	0	0	0	1	0	1	0	0	0	0	0	0	0	0	0
chr12	9114749	9114994	ENSG00000214776	AC092821.2	ENST00000641639	major	1	0	1	0	0	0	0	0	0	0	0	0	1	0	1	0	0	0	0	0	0	0	0	0
chr12	9111124	9116698	ENSG00000214776	AC092821.2	ENST00000641639	major	1	0	1	0	0	0	0	0	0	0	0	0	1	0	1	0	0	0	0	0	0	0	0	0
chr12	9116817	9117128	ENSG00000214776	AC092821.2	ENST00000641639	major	1	0	1	0	0	0	0	0	0	0	0	0	1	0	1	0	0	0	0	0	0	0	0	0
chr12	9117180	9118368	ENSG00000214776	AC092821.2	ENST00000120314	major	1	0	1	0	0	0	0	0	0	0	0	0	1	0	1	0	0	0	0	0	0	0	0	0
chr12	9118412	9119174	ENSG00000214776	AC092821.2	ENST00000120314	major	1	0	1	0	0	0	0	0	0	0	0	0	1	0	1	0	0	0	0	0	0	0	0	0
chr12	9119348	9160109	ENSG00000214776	AC092821.2	ENST00000120314	major	1	0	1	0	0	0	0	0	0	0	0	0	1	0	1	0	0	0	0	0	0	0	0	0
chr12	9160191	9160816	ENSG00000214776	AC092821.2	ENST00000120314	major	1	0	1	0	0	0	0	0	0	0	0	0	1	0	1	0	0	0	0	0	0	0	0	0
chr12	9160191	9160822	ENSG00000214776	AC092821.2	ENST00000641639	major	1	0	1	0	0	0	0	0	0	0	0	0	1	0	1	0	0	0	0	0	0	0	0	0
chr12	9160973	9162944	ENSG00000214776	AC092821.2	ENST00000641639	major	1	0	1	0	0	0	0	0	0	0	0	0	1	0	1	0	0	0	0	0	0	0	0	0
chr12	9164321	9161091	ENSG00000214776	AC092821.2	ENST00000120314	major	1	0	1	0	0	0	0	0	0	0	0	0	1	0	1	0	0	0	0	0	0	0	0	0
chr12	9161303	9166307	ENSG00000214776	AC092821.2	ENST00000641639	major	1	0	1	0	0	0	0	0	0	0	0	0	1	0	1	0	0	0	0	0	0	0	0	0
chr12	9161303	9167489	ENSG00000214776	AC092821.2	ENST00000120314	major	1	0	1	0	0	0	0	0	0	0	0	0	1	0	1	0	0	0	0	0	0	0	0	0
chr12	9167167	9169017	ENSG00000284634	AC092821.4	ENST00000642112	major	1	0	1	0	0	0	0	0	0	0	0	0	1	0	1	0	0	0	0	0	0	0	0	0
chr12	9169202	9170762	ENSG00000284634	AC092821.4	ENST00000642112	major	1	0	1	0	0	0	0	0	0	0	0	0	1	0	1	0	0	0	0	0	0	0	0	0
chr12	9169202	9170761	ENSG00000214776	AC092821.2	ENST00000120314	major	1	0	1	0	0	0	0	0	0	0	0	0	1	0	1	0	0	0	0	0	0	0	0	0
chr12	9170892	9171460	ENSG00000214776	AC092821.2	ENST00000120314	major	1	0	1	0	0	0	0	0	0	0	0	0	1	0	1	0	0	0	0	0	0	0	0	0
chr12	9171173	9173002	ENSG00000214776	AC092821.2	ENST00000120314	major	1	0	1	0	0	0	0	0	0	0	0	0	1	0	1	0	0	0	0	0	0	0	0	0
chr12	9173093	9173461	ENSG00000214776	AC092821.2	ENST00000120314	major	1	0	1	0	0	0	0	0	0	0	0	0	1	0	1	0	0	0	0	0	0	0	0	0
chr12	9173134	9174846	ENSG00000214776	AC092821.2	ENST00000120314	major	1	0	1	0	0	0	0	0	0	0	0	0	1	0	1	0	0	0	0	0	0	0	0	0
chr12	9173134	9184101	ENSG00000284634	AC092821.4	ENST00000642112	major	1	0	1	0	0	0	0	0	0	0	0	0	1	0	1	0	0	0	0	0	0	0	0	0
chr12	9174949	9171642	ENSG00000214776	AC092821.2	ENST00000641639	major	1	0	1	0	0	0	0	0	0	0	0	0	1	0	1	0	0	0	0	0	0	0	0	0
chr12	9184164	9187811	ENSG00000284634	AC092821.4	ENST00000641608	major	1	0	1	0	0	0	0	0	1	0	0	0	1	0	1	0	0	0	0	0	0	0	0	0
chr12	9184164	9606312	ENSG00000284634	AC092821.4	ENST00000642112	major	1	0	1	0	0	0	0	0	1	0	0	0	1	0	1	0	0	0	0	0	0	0	0	0
chr12	9187878	9193401	ENSG00000284634	AC092821.4	ENST00000641608	major	1	0	1	0	0	0	0	0	1	0	0	0	1	0	1	0	0	0	0	0	0	0	0	0
chr12	9193121	9194813	ENSG00000284634	AC092821.4	ENST00000641608	major	1	0	1	0	0	0	0	0	0	0	0	0	1	0	1	0	0	0	0	0	0	0	0	0
chr12	9191421	9198041	ENSG00000111796	KLRB1	ENST00000229402	major	1	0	1	0	0	0	0	0	0	0	0	0	1	0	1	0	0	0	0	0	0	0	0	0
chr12	9198161	9198498	ENSG00000111796	KLRB1	ENST00000229402	major	1	0	1	0	0	0	0	0	0	0	0	0	1	0	1	0	0	0	0	0	0	0	0	0
chr12	9198613	9199766	ENSG00000111796	KLRB1	ENST00000229402	major	1	0	1	0	0	0	0	0	0	0	0	0	1	0	1	0	0	0	0	0	0	0	0	0
chr12	9199841	9601100	ENSG00000111796	KLRB1	ENST00000229402	major	1	0	1	0	0	0	0	0	0	0	0	0	1	0	1	0	0	0	0	0	0	0	0	0
chr12	9601199	9607714	ENSG00000111796	KLRB1	ENST00000229402	major	1	0	1	0	0	0	0	0	0	0	0	0	1	0	1	0	0	0	0	0	0	0	0	0
chr12	9606416	9607670	ENSG00000284634	AC092821.4	ENST00000642112	major	1	0	1	0	0	0	0	0	0	0	0	0	1	0	1	0	0	0	0	0	0	0	0	0
chr12	9607802	9617243	ENSG00000284634	AC092821.4	ENST00000642112	major	1	0	1	0	0	0	0	0	0	0	0	0	1	0	1	0	0	0	0	0	0	0	0	0
chr12	9607802	9633424	ENSG00000284634	AC092821.4	ENST00000641304	major	1	0	1	0	0	0	0	0	1	0	0	0	1	0	1	0	0	0	0	0	0	0	0	0
chr12	9617311	9613682	ENSG00000284634	AC092821.4	ENST00000633848	major	1	0	1	0	0	0	0	0	1	0	0	0	1	0	1	0	0	0	0	0	0	0	0	0
chr12	9617311	9622318	ENSG00000284634	AC092821.4	ENST00000642112	major	1	0	1	0	0	0	0	0	0	0	0	0	1	0	1	0	0	0	0	0	0	0	0	0
chr12	9622436	9633424	ENSG00000284634	AC092821.4	ENST00000642112	major	1	0	1	0	0	0	0	0	1	0	0	0	1	0	1	0	0	0	0	0	0	0	0	0
chr12	9634696	9613682	ENSG00000284634	AC092821.4	ENST00000641304	major	1	0	1	0	0	0	0	0	1	0	0	0	1	0	1	0	0	0	0	0	0	0	0	0
chr12	9643103	9613682	ENSG00000272917	AC010186.4	ENST00000173622	major	1	0	1	0	0	0	0	0	0	0	0	0	1	0	1	0	0	0	0	0	0	0	0	0
chr12	9647376	9647411	ENSG00000216442	AC010186.1	ENST00000671276	major	1	0	1	0	0	0	0	0	0	0	0	0	1	0	1	0	0	0	0	0	0	0	0	0
chr12	9648328	9613682	ENSG00000216194	AC010186.2	ENST00000174031	major	1	0	1	0	0	0	0	0	0	0	0	0	1	0	1	0	0	0	0	0	0	0	0	0
chr12	9648376	9613682	ENSG00000216194	AC010186.2	ENST00000141363	major	1	0	1	0	0	0	0	0	0	0	0	0	1	0	1	0	0	0	0	0	0	0	0	0
chr12	9648933	9613682	ENSG00000216194	AC010186.2	ENST00000171094	major	1	0	1	0	0	0	0	0	0	0	0	0	1	0	1	0	0	0	0	0	0	0	0	0
chr12	9613808	9611872	ENSG00000284634	AC092821.4	ENST00000641304	major	1	0	1	0	0	0	0	0	0	0	0	0	1	0	1	0	0	0	0	0	0	0	0	0
chr12	9613808	9611220	ENSG00000216194	AC010186.2	ENST00000137668	major	1	0	1	0	0	0	0	0	0	0	0	0	1	0	1	0	0	0	0	0	0	0	0	0
chr12	9613808	9611124	ENSG00000284634	AC092821.4	ENST00000611012	major	1	0	1	0	0	0	0	0	0	0	0	0	1	0	1	0	0	0	0	0	0	0	0	0
chr12	9611303	9611872	ENSG00000284634	AC092821.4	ENST00000611012	major	1	0	1	0	0	0	0	0	0	0	0	0	1	0	1	0	0	0	0	0	0	0	0	0
chr12	9616697	9616920	ENSG00000216194	AC010186.2	ENST00000141363	major	1	0	1	0	0	0	0	0	0	0	0	0	1	0	1	0	0	0	0	0	0	0	0	0
chr12	9661112	9680922	ENSG00000069493	CLEC2D	ENST00000136311	major	1	0	1	0	0	0	0	0	0	0	0	0	1	0	1	0	0	0	0	0	0	0	0	0
chr12	9668791	9680922	ENSG00000069493	CLEC2D	ENST00000487712	major	1	0	1	0	0	0	0	0	0	0	0	0	1	0	1	0	0	0	0	0	0	0	0	0
chr12	9669791	9680189	ENSG00000069493	CLEC2D	ENST00000492319	major	1	0	1	0	0	0	0	0	0	0	0	0	1	0	1	0	0	0	0	0	0	0	0	0
chr12	9669791	9680922	ENSG00000069493	CLEC2D	ENST00000290811	major	1	0	1	0	0	0	0	0	0	0	0	0	1	0	1	0	0	0	0	0	0	0	0	0
chr12	9669791	9687901	ENSG00000069493	CLEC2D	ENST00000466031	major	1	0	1	0	0	0	0	0	0	0	0	0	1	0	1	0	0	0	0	0	0	0	0	0
chr12	9674210	9680922	ENSG00000069493	CLEC2D	ENST00000476198	major	1	0	1	0	0	0	0	0	0	0	0	0	1	0	1	0	0	0	0	0	0	0	0	0
chr12	9680211	9680922	ENSG00000069493	CLEC2D	ENST00000492319	major	1	0	1	0	0	0	0	0	0	0	0	0	1	0	1	0	0	0	0	0	0	0	0	0
chr12	9681033	9687901	ENSG00000069493	CLEC2D	ENST00000290811	major	1	0	1	0	0	0	0	0	0	0	0	0	1	0	1	0	0	0	0	0	0	0	0	0
chr12	9688086	9692827	ENSG00000069493	CLEC2D	ENST00000290811	major	1	0	1	0	0	0	0	0	0	0	0	0	1	0	1	0	0	0	0	0	0	0	0	0
chr12	9688086	9694719	ENSG00000069493	CLEC2D	ENST00000143300	major	1	0	1	0	0	0	0	0	0	0	0	0	1	0	1	0	0	0	0	0	0	0	0	0
chr12	9688161	9692827	ENSG00000069493	CLEC2D	ENST00000321960	major	1	0	1	0	0	0	0	0	0	0	0	0	1	0	1	0	0	0	0	0	0	0	0	0
chr12	9688161	9694719	ENSG00000069493	CLEC2D	ENST00000444971	major	1	0	1	0	0	0	0	0	0	0	0	0	1	0	1	0	0	0	0	0	0	0	0	0
chr12	9692931	9693033	ENSG00000069493	CLEC2D	ENST00000261340	major	1	0	1	0	0	0	0	0	0	0	0	0	1	0	1	0	0	0	0	0	0	0	0	0
chr12	9692931	9693824	ENSG00000069493	CLEC2D	ENST00000460309	major	1	0	1	0	0	0	0	0	0	0	0	0	1	0	1	0	0	0	0	0	0	0	0	0
chr12	9692931	9694719	ENSG00000069493	CLEC2D	ENST00000290811	major	1	0	1	0	0	0	0	0	0	0	0	0	1	0	1	0	0	0	0	0	0	0	0	0
chr12	9693111	9694719	ENSG00000069493	CLEC2D	ENST00000261340	major	1	0	1	0	0	0	0	0	0	0	0	0	1	0	1	0	0	0	0	0	0	0	0	0
chr12	9693111	9693411	ENSG00000069493	CLEC2D	ENST00000321960	major	1	0	1	0	0	0	0	0	0	0	0	0	1	0	1	0	0	0	0	0	0	0	0	0
chr12	9693948	9694719	ENSG00000069493	CLEC2D	ENST00000460309	major	1	0	1	0	0	0	0	0	0	0	0	0	1	0	1	0	0	0	0	0	0	0	0	0
chr12	9704117	9708871	ENSG00000216182	LINC02390	ENST00000141404	major	1	0	1	0	0	0	0	0	1	0	0	0	1	0	1	0	0	0	0	0	1	0	0	0
chr12	9716776	9718640	ENSG00000184293	CLECL1	ENST00000140988	major	1	0	1	0	0	0	0	0	0	0	0	0	1	0	1	0	0	0	0	0	0	0	0	0
chr12	9716776	9722643	ENSG00000184293	CLECL1	ENST00000142130	major	1	0	1	0	0	0	0	0	0	0	0	0	1	0	1	0	0	0	0	0	0	0	0	0
chr12	9718774	9722643	ENSG00000184293	CLECL1	ENST00000140988	major	1	0	1	0	0	0	0	0	0	0	0	0	1	0	1	0	0	0	0	0	0	0	0	0
chr12	9722813	9732948	ENSG00000184293	CLECL1	ENST00000327839	major	1	0	1	0	0	0	0	0	0	0	0	0	1	0	1	0	0	0	0	0	0	0	0	0
chr12	9713189	9714186	ENSG00000110848	CD69	ENST00000228434	major	1	0	1	0	0	0	0	0	1	0	0	0	1	0	1	0	0	0	0	0	1	0	0	0
chr12	9714690	9711061	ENSG00000110848	CD69	ENST00000228434	major	1	0	1	0	0	0	0	0	1	0	0	0	1	0	1	0	0	0	0	0	0	0	0	0
chr12	9711261	9716296	ENSG00000110848	CD69	ENST00000228434	major	1	0	1	0	0	0	0	0	0	0	0	0	1	0	1	0	0	0	0	0	0	0	0	0
chr12	9716419	9760716	ENSG00000110848	CD69	ENST00000228434	major	1	0	1	0	0	0	0	0	0	0	0	0	1	0	1	0	0	0	0	0	0	0	0	0
chr12	9827629	9832311	ENSG00000110041	KLRF1	ENST00000617889	major	1	0	1	0	0	0	0	0	0	0	0	0	1	0	1	0	0	0	0	0	0	0	0	0
chr12	9832414	9833302	ENSG00000110041	KLRF1	ENST00000617889	major	1	0	1	0	0	0	0	0	0	0	0	0	1	0	1	0	0	0	0	0	0	0	0	0
chr12	9832414	9841811	ENSG00000110041	KLRF1	ENST00000279141	major	1	0	1	0	0	0	0	0	0	0	0	0	1	0	1	0	0	0	0	0	0	0	0	0
chr12	9832414	9842320	ENSG00000110041	KLRF1	ENST00000612321	major	1	0	1	0	0	0	0	0	0	0	0	0	1	0	1	0	0	0	0	0	0	0	0	0
chr12	9832414	9844417	ENSG00000110041	KLRF1	ENST00000314811	major	1	0	1	0	0	0	0	0	0	0	0	0	1	0	1	0	0	0	0	0	0	0	0	0
chr12	9833412	9844417	ENSG00000110041	KLRF1	ENST00000137723	major	1	0	1	0	0	0	0	0	0	0	0	0	1	0	1	0	0	0	0	0	0	0	0	0
chr12	9833412	9842320	ENSG00000110041	KLRF1	ENST00000617793	major	1	0	1	0	0	0	0	0	0	0	0	0	1	0	1	0	0	0	0	0	0	0	0	0
chr12	9833412	9842301	ENSG00000110041	KLRF1	ENST00000141196	major	1	0	1	0	0	0	0	0	0	0	0	0	1	0	1	0	0	0	0	0	0	0	0	0
chr12	9833412	9841811	ENSG00000110041	KLRF1	ENST00000617889	major	1	0	1	0	0	0	0	0	0	0	0	0	1	0	1	0	0	0	0	0	0	0	0	0
chr12	9841911	9842301	ENSG00000110041	KLRF1	ENST00000616219	major	1	0	1	0	0	0	0	0	0	0	0	0	1	0	1	0	0	0	0	0	0	0	0	0
chr12	9841911	9842320	ENSG00000110041	KLRF1	ENST00000617889	major	1	0	1	0	0	0	0	0	0	0	0	0	1	0	1	0	0	0	0	0	0	0	0	0
chr12	9842433	9844417	ENSG00000110041	KLRF1	ENST00000617889	major	1	0	1	0	0	0	0	0	0	0	0	0	1	0	1	0	0	0	0	0	0	0	0	0
chr12	9813408	9814380	ENSG00000110812	CLEC2B	ENST00000228438	major	1	0	1	0	0	0	0	0	0	0	0	0	1	0	1	0	0	0	0	0	0	0	0	0
chr12	9814484	9817473	ENSG00000110812	CLEC2B	ENST00000228438	major	1	0	1	0	0	0	0	0	0	0	0	0	1	0	1	0	0	0	0	0	0	0	0	0
chr12	9817637	9862498	ENSG00000110812	CLEC2B	ENST00000228438	major	1	0	1	0	0	0	0	0	0	0	0	0	1	0	1	0	0	0	0	0	0	0	0	0
chr12	9817637	9869204	ENSG00000110812	CLEC2B	ENST00000139028	major	1	0	1	0	0	0	0	0	0	0	0	0	1	0	1	0	0	0	0	0	0	0	0	0
chr12	9862173	9869204	ENSG00000110812	CLEC2B	ENST00000228438	major	1	0	1	0	0	0	0	0	0	0	0	0	1	0	1	0	0	0	0	0	0	0	0	0
chr12	9867266	9869329	ENSG00000211882	AC091814.1	ENST00000141218	major	1	0	1	0	0	0	0	0	0	0	0	0	1	0	1	0	0	0	0	0	0	0	0	0
chr12	9881661	9884933	ENSG00000216797	KLRF2	ENST00000131140	major	1	0	1	0	0	0	0	0	0	0	0	0	1	0	1	0	0	0	0	0	0	0	0	0
chr12	9888780	9893019	ENSG00000216797	KLRF2	ENST00000131140	major	1	0	1	0	0	0	0	0	0	0	0	0	1	0	1	0	0	0	0	0	0	0	0	0
chr12	9893168	9893428	ENSG00000216797	KLRF2	ENST00000131140	major	1	0	1	0	0	0	0	0	0	0	0	0	1	0	1	0	0	0	0	0	0	0	0	0
chr12	9893141	9891688	ENSG00000216797	KLRF2	ENST00000131140	major	1	0	1	0	0	0	0	0	0	0	0	0	1	0	1	0	0	0	0	0	0	0	0	0
chr12	9898976	9916699	ENSG00000188393	CLEC2A	ENST00000339766	major	1	0	1	0	0	0	0	0	0	0	0	0	1	0	1	0	0	0	0	0	0	0	0	0
chr12	9913680	9916699	ENSG00000188393	CLEC2A	ENST00000411827	major	1	0	1	0	0	0	0	0	0	0	0	0	1	0	1	0	0	0	0	0	0	0	0	0
chr12	9916803	9922061	ENSG00000188393	CLEC2A	ENST00000411827	major	1	0	1	0	0	0	0	0	0	0	0	0	1	0	1	0	0	0	0	0	0	0	0	0
chr12	9922232	9926219	ENSG00000188393	CLEC2A	ENST00000411827	major	1	0	1	0	0	0	0	0	0	0	0	0	1	0	1	0	0	0	0	0	0	0	0	0
chr12	9926343	9932274	ENSG00000188393	CLEC2A	ENST00000411827	major	1	0	1	0	0	0	0	0	0	0	0	0	1	0	1	0	0	0	0	0	0	0	0	0
chr12	9936882	9939062	ENSG00000221231	LINC02470	ENST00000663603	major	1	0	1	0	0	0	0	0	0	0	0	0	1	0	1	0	0	0	0	0	0	0	0	0
chr12	9939170	9939908	ENSG00000221231	LINC02470	ENST00000667101	major	1	0	1	0	0	0	0	0	0	0	0	0	1	0	1	0	0	0	0	0	0	0	0	0
chr12	9940093	9942488	ENSG00000221231	LINC02470	ENST00000611933	major	1	0	1	0	0	0	0	0	0	0	0	0	1	0	1	0	0	0	0	0	0	0	0	0
chr12	9942172	9943129	ENSG00000221231	LINC02470	ENST00000611933	major	1	0	1	0	0	0	0	0	0	0	0	0	1	0	1	0	0	0	0	0	0	0	0	0
chr12	9910127	9910901	ENSG00000231160	CLEC12A-AS1	ENST00000420901	major	1	0	0	0	1	0	0	0	0	0	0	0	1	0	0	0	1	0	0	0	0	0	0	0
chr12	9912079	9912149	ENSG00000231160	CLEC12A-AS1	ENST00000420901	major	1	0	0	0	1	0	0	0	0	0	0	0	1	0	0	0	1	0	0	0	0	0	0	0
chr12	9971687	9978961	ENSG00000172322	CLEC12A	ENST00000304361	major	1	0	0	0	1	0	0	0	0	0	1	0	1	0	0	0	1	0	0	0	0	0	0	0
chr12	9979124	9980181	ENSG00000172322	CLEC12A	ENST00000304361	major	1	0	0	0	1	0	0	0	0	0	1	0	1	0	0	0	1	0	0	0	0	0	1	0
chr12	9980733	9982019	ENSG00000172322	CLEC12A	ENST00000304361	major	1	0	0	0	1	0	0	0	0	0	1	0	1	0	0	0	1	0	0	0	0	0	1	0
chr12	9982129	9984869	ENSG00000172322	CLEC12A	ENST00000304361	major	1	0	0	0	1	0	0	0	0	0	1	0	1	0	0	0	1	0	0	0	0	0	1	0
chr12	9982129	9991017	ENSG00000172322	CLEC12A	ENST00000449919	major	1	0	0	0	1	0	0	1	0	0	1	0	1	0	0	0	1	0	0	0	0	0	1	0
chr12	9986118	9991139	ENSG00000161682	CLEC1B	ENST00000398937	major	1	0	0	0	1	0	0	1	0	0	1	0	1	0	0	0	1	0	0	0	0	0	1	0
chr12	9993287	9991139	ENSG00000161682	CLEC1B	ENST00000428126	major	1	0	0	0	1	0	0	1	0	0	1	0	1	0	0	0	1	0	0	1	0	0	1	0
chr12	9991246	9996841	ENSG00000161682	CLEC1B	ENST00000428126	major	1	0	0	0	1	0	0	1	0	0	1	0	1	0	0	0	1	0	0	1	0	0	1	0
chr12	9997000	9997119	ENSG00000161682	CLEC1B	ENST00000428126	major	1	0	0	0	1	0	0	1	0	0	1	0	1	0	0	0	1	0	0	1	0	0	1	0
chr12	9997279	9998281	ENSG00000161682	CLEC1B	ENST00000298127	major	1	0	0	0	1	0	0	1	0	0	1	0	1	0	0	0	1	0	0	1	0	0	1	0
chr12	9997279	9999036	ENSG00000161682	CLEC1B	ENST00000428126	major	1	0	0	0	1	0	0	1	0	0	1	0	1	0	0	0	1	0	0	1	0	0	1	0
chr12	9998380	9999036	ENSG00000161682	CLEC1B	ENST00000298127	major	1	0	0	0	1	0	0	1	0	0	1	0	1	0	0	0	1	0	0	1	0	0	1	0
chr12	9999300	10010791	ENSG00000161682	CLEC1B	ENST00000428126	major	1	0	0	0	1	0	0	1	0	0	1	0	1	0	0	0	1	0	0	1	0	0	1	0
chr12	10010837	10013400	ENSG00000161682	CLEC1B	ENST00000428126	major	1	0	0	0	1	0	0	1	0	0	1	0	1	0	0	0	1	0	0	1	0	0	1	0
chr12	10010810	10012784	ENSG00000216660	CLEC12B	ENST00000396102	major	1	0	0	0	1	0	0	1	0	0	1	0	1	0	0	0	1	0	0	1	0	0	1	0
chr12	10012883	10014130	ENSG00000216660	CLEC12B	ENST00000139111	major	1	0	0	0	1	0	0	1	0	0	1	0	1	0	0	0	1	0	0	1	0	0	1	0
chr12	10014741	10011211	ENSG00000216660	CLEC12B	ENST00000396102	major	1	0	0	0	1	0	0	1	0	0	1	0	1	0	0	0	1	0	0	1	0	0	1	0
chr12	10011406	10011611	ENSG00000216660	CLEC12B	ENST00000396102	major	1	0	0	0	1	0	0	1	0	0	1	0	1	0	0	0	1	0	0	1	0	0	1	0
chr12	10011727	10018330	ENSG00000216660	CLEC12B	ENST00000338896	major	1	0	0	0	1	0	0	1	0	0	1	0	1	0	0	0	1	0	0	1	0	0	1	0
chr12	10011773	10027914	ENSG00000216803	AC024224.2	ENST00000144221	major	1	0	0	0	1	0	0	1	0	0	1	0	1	0	0	0	1	0	0	1	0	0	1	0
chr12	10011874	10018330	ENSG00000216660	CLEC12B	ENST00000144813	major	1	0	0	0	1	0	0	1	0	0	1	0	1	0	0	0	1	0	0	1	0	0	1	0
chr12	10028098	10030142	ENSG00000216803	AC024224.2	ENST00000144221	major	1	0	0	0	1	0	0	1	0	0	1	0	1	0	0	0	1	0	0	1	0	0	1	0
chr12	10030972	10041461	ENSG00000197992	CLEC9A	ENST00000311819	major	1	0	0	0	1	0	0	1	0	0	1	0	1	0	0	0	1	0	0	1	0	0	1	0
chr12	10041620	10043214	ENSG00000216626	AC024224.1	ENST00000138284	major	1	0	0	0	1	0	0	1	0	0	1	0	1	0	0	0	1	0	0	1	0	0	1	0
chr12	10041620	10011990	ENSG00000197992	CLEC9A	ENST00000311819	major	1	0	0	0	1	0	0	1	0	0	1	0	1	0	0	0	1	0	0	1	0	0	1	0
chr12	10043320	10041484	ENSG00000216626	AC024224.1	ENST00000138284	major	1	0	0	0	1	0	0	1	0	0	1	0	1	0	0	0	1	0	0	1	0	0	1	0
chr12	10012778	10014270	ENSG00000197992	CLEC9A	ENST00000311819	major	1	0	0	0	1	0	0	1	0	0	1	0	1	0	0	0	1	0	0	1	0	0	1	0
chr12	10014311	10061126	ENSG00000197992	CLEC9A	ENST00000311819	major	1	0	0	0	1	0	0	1	0	0	1	0	1	0	0	0	1	0	0	1	0	0	1	0
chr12	10061273	10063014	ENSG00000197992	CLEC9A	ENST00000311819	major	1	0	0	0	1	0	0	1	0	0	1	0	1	0	0	0	1	0	0	1	0	0	1	0
chr12	10063206	10064731	ENSG00000197992	CLEC9A	ENST00000311819	major	1	0	0	0	1	0	0	1	0	0	1	0	1	0	0	0	1	0	0	1	0	0	1	0
chr12	10064813	10061499	ENSG00000197992	CLEC9A	ENST00000311819	major	1	0	0	0	1	0	0	1	0	0	1	0	1	0	0	0	1	0	0	1	0	0	1	0
chr12	10071113	10073292	ENSG00000110048	CLEC1A	ENST00000311330	major	1	0	0	0	1	0	0	1	0	0	1	0	1	0	0	0	1	0	0	1	0	0	1	0
chr12	10073411	10071103	ENSG00000110048	CLEC1A	ENST00000311330	major	1	0	0	0	1	0	0	1	0	0	1	0	1	0	0	0	1	0	0	1	0	0	1	0
chr12	10071611	10081236	ENSG00000110048	CLEC1A	ENST00000311330	major	1	0	0	0	1	0	0	1	0	0	1	0	1	0	0	0	1	0	0	1	0	0	1	0
chr12	10081413	10089123	ENSG00000110048	CLEC1A	ENST00000311330	major	1	0	0	0	1	0	0	1	0	0	1	0	1	0	0	0	1	0	0	1	0	0	1	0
chr12	10089222	10092421	ENSG00000110048	CLEC1A	ENST00000144104	major	1	0	0	0	1	0	0	1	0	0	1	0	1	0	0	0	1	0	0	1	0	0	1	0
chr12	10098930	10111284	ENSG00000110048	CLEC1A	ENST00000414101	major	1	0	0	0	1	0	0	1	0	0	1	0	1	0	0	0	1	0	0	1	0	0	0	0
chr12	10118190	10123244	ENSG00000172243	CLEC7A	ENST00000304084	major	1	0	0	0	1	0	0	1	0	0	0	0	1	0	0	0	1	0	0	1	0	0	0	0
chr12	10118190	10121296	ENSG00000172243	CLEC7A	ENST00000298123	major	1	0	0	0	1	0	0	1	0	0	0	0	1	0	0	0	1	0	0	1	0	0	0	0
chr12	10123363	10129979	ENSG00000172243	CLEC7A	ENST00000349926	major	1	0	0	0	1	0	0	1	0	0	0	0	1	0	0	0	1	0	0	1	0	0	0	0
chr12	10123363	10121296	ENSG00000172243	CLEC7A	ENST00000304084	major	1	0	0	0	1	0	0	1	0	0	0	0	1	0	0	0	1	0	0	1	0	0	0	0
chr12	10123363	10121086	ENSG00000172243	CLEC7A	ENST00000134609	major	1	0	0	0	1	0	0	1	0	0	0	0	1	0	0	0	1	0	0	1	0	0	0	0
chr12	10121173	10121296	ENSG00000172243	CLEC7A	ENST00000134609	major	1	0	0	0	1	0	0	1	0	0	0	0	1	0	0	0	1	0	0	1	0	0	0	0
chr12	10121448	10126170	ENSG00000172243	CLEC7A	ENST00000304084	major	1	0	0	0	1	0	0	1	0	0	0	0	1	0	0	0	1	0	0	1	0	0	0	0
chr12	10121448	10127746	ENSG00000172243	CLEC7A	ENST00000313231	major	1	0	0	0	1	0	0	1	0	0	0	0	1	0	0	0	1	0	0	1	0	0	0	0
chr12	10121448	10129979	ENSG00000172243	CLEC7A	ENST00000396484	major	1	0	0	0	1	0	0	1	0	0	0	0	1	0	0	0	1	0	0	1	0	0	0	0
chr12	10126708	10127039	ENSG00000172243	CLEC7A	ENST00000461100	major	1	0	0	0	1	0	0	1	0	0	0	0	1	0	0	0	1	0	0	1	0	0	0	0
chr12	10126708	10127746	ENSG00000172243	CLEC7A	ENST00000304084	major	1	0	0	0	1	0	0	1	0	0	0	0	1	0	0	0	1	0	0	1	0	0	0	0
chr12	10127089	10127746	ENSG00000172243	CLEC7A	ENST00000461100	major	1	0	0	0	1	0	0	1	0	0	0	0	1	0	0	0	1	0	0	1	0	0	0	0
chr12	10127442	10127746	ENSG00000172243	CLEC7A	ENST00000310002	major	1	0	0	0	1	0	0	1	0	0	0	0	1	0	0	0	1	0	0	1	0	0	0	0
chr12	10127841	10129979	ENSG00000172243	CLEC7A	ENST00000304084	major	1	0	0	0	1	0	0	1	0	0	0	0	1	0	0	0	1	0	0	1	0	0	0	0
chr12	10130097	10130202	ENSG00000172243	CLEC7A	ENST00000121601	major	1	0	0	0	1	0	0	1	0	0	0	0	1	0	0	0	1	0	0	1	0	0	0	0
chr12	10160021	10160346	ENSG00000173391	OLR1	ENST00000309139	major	1	0	0	0	1	0	0	0	0	0	0	0	1	0	0	0	1	0	0	0	0	0	0	0
chr12	10160021	10160781	ENSG00000173391	OLR1	ENST00000141927	major	1	0	0	0	1	0	0	0	0	0	0	0	1	0	0	0	1	0	0	0	0	0	0	0
chr12	10160462	10160781	ENSG00000173391	OLR1	ENST00000309139	major	1	0	0	0	1	0	0	0	0	0	0	0	1	0	0	0	1	0	0	0	0	0	0	0
chr12	10160462	10166711	ENSG00000173391	OLR1	ENST00000432116	major	1	0	0	0	1	0	0	0	0	0	0	0	1	0	0	0	1	0	0	0	0	0	0	0
chr12	10160921	10166711	ENSG00000173391	OLR1	ENST00000309139	major	1	0	0	0	1	0	0	0	0	0	0	0	1	0	0	0	1	0	0	0	0	0	0	0
chr12	10166949	10167177	ENSG00000173391	OLR1	ENST00000138741	major	1	0	0	0	1	0	0	0	0	0	0	0	1	0	0	0	1	0	0	0	0	0	0	0
chr12	10166917	10169073	ENSG00000173391	OLR1	ENST00000309139	major	1	0	0	0	1	0	0	0	0	0	0	0	1	0	0	0	1	0	0	0	0	0	0	0
chr12	10166917	10167177	ENSG00000173391	OLR1	ENST00000143993	major	1	0	0	0	1	0	0	0	0	0	0	0	1	0	0	0	1	0	0	0	0	0	0	0
chr12	10166917	10167186	ENSG00000173391	OLR1	ENST00000339968	major	1	0	0	0	1	0	0	0	0	0	0	0	1	0	0	0	1	0	0	0	0	0	0	0
chr12	10167308	10167177	ENSG00000173391	OLR1	ENST00000339968	major	1	0	0	0	1	0	0	0	0	0	0	0	1	0	0	0	1	0	0	0	0	0	0	0
chr12	10169171	10170317	ENSG00000173391	OLR1	ENST00000143414	major	1	0	0	0	1	0	0	0	0	0	0	0	1	0	0	0	1	0	0	0	0	0	0	0
chr12	10169171	10172001	ENSG00000173391	OLR1	ENST00000309139	major	1	0	0	0	1	0	0	0	0	0	0	0	1	0	0	0	1	0	0	0	0	0	0	0
chr12	10170811	10172278	ENSG00000161681	TMEM12B	ENST00000334148	major	1	0	0	0	1	0	0	0	0	0	0	0	1	0	0	0	1	0	0	0	0	0	0	0
chr12	10170811	10171281	ENSG00000161681	TMEM12B	ENST00000141924	major	1	0	0	0	1	0	0	0	0	0	0	0	1	0	0	0	1	0	0	0	0	0	0	0
chr12	10170811	10179480	ENSG00000161681	TMEM12B	ENST00000381923	major	1	0	0	0	1	0	0	0	0	0	0	0	1	0	0	0	1	0	0	0	0	0	0	0
chr12	10179628	10181329	ENSG00000161681	TMEM12B	ENST00000298130	major	1	0	0	0	1	0	0	0	0	0	0	0	1	0	0	0	1	0	0	0	0	0	0	0
chr12	10179628	10182149	ENSG00000161681	TMEM12B	ENST00000381923	major	1	0	0	0	1	0	0	0	0	0	0	0	1	0	0	0	1	0	0	0	0	0	0	0
chr12	10182193	10181329	ENSG00000161681	TMEM12B	ENST00000381923	major	1	0	0	0	1	0	0	0	0	0	0	0	1	0	0	0	1	0	0	0	0	0	0	0
chr12	10181368	10186419	ENSG00000161681	TMEM12B	ENST00000298130	major	1	0	0	0	1	0	0	0	0	0	0	0	1	0	0	0	1	0	0	0	0	0	0	0
chr12	10186189	10189891	ENSG00000161681	TMEM12B	ENST00000298130	major	1	0	0	0	1	0	0	0	0	0	0	0	1	0	0	0	1	0	0	0	0	0	0	0
chr12	10212713	10212892	ENSG00000139112	GABARAPL1	ENST00000142722	major	1	0	0	0	1	0	0	1	0	1	0	0	1	0	0	0	1	0	0	1	0	1	0	0
chr12	10212713	10212944	ENSG00000139112	GABARAPL1	ENST00000141819	major	1	0	0	0	1	0	0	1	0	1	0	0	1	0	0	0	1	0	0	1	0	1	0	0
chr12	10212944	10213141	ENSG00000139112	GABARAPL1	ENST00000144284	major	1	0	0	0	1	0	0	1	0	1	0	0	1	0	0	0	1	0	0	1	0	1	0	0
chr12	10213219	10220439	ENSG00000139112	GABARAPL1	ENST00000141047	major	1	0	0	0	1	0	0	1	0	1	0	0	1	0	0	0	1	0	0	1	0	0	0	0
chr12	10213219	10218062	ENSG00000139112	GABARAPL1	ENST00000266418	major	1	0	0	0	1	0	0	1	0	1	0	0	1	0	0	0	1	0	0	1	0	0	0	0
chr12	10213219	10213831	ENSG00000139112	GABARAPL1	ENST00000629104	major	1	0	0	0	1	0	0	1	0	1	0	0	1	0	0	0	1	0	0	1	0	1	0	0
chr12	10213617	10218062	ENSG00000139112	GABARAPL1	ENST00000139170	major	1	0	0	0	1	0	0	1	0	1	0	0	1	0	0	0	1	0	0	1	0	0	0	0
chr12	10213974	10214073	ENSG00000139112	GABARAPL1	ENST00000131176	major	1	0	0	0	1	0	0	1	0	1	0	0	1	0	0	0	1	0	0	1	0	1	0	0
chr12	10214187	10214668	ENSG00000139112	GABARAPL1	ENST00000140424	major	1	0	0	0	1	0	0	1	0	1	0	0	1	0	0	0	1	0	0	1	0	1	0	0
chr12	10214187	10218062	ENSG00000139112	GABARAPL1	ENST00000146017	major	1	0	0	0	1	0	0	1	0	1	0	0	1	0	0	0	1	0	0	1	0	0	0	0
chr12	10214369	10214641	ENSG00000211918	AC111676.1	ENST00000138416	major	1	0	0	0	1	0	0	1	0	1	0	0	1	0	0	0	1	0	0	1	0	1	0	0
chr12	10218141	10220439	ENSG00000139112	GABARAPL1	ENST00000146017	major	1	0	0	0	1	0	0	1	0	0	0	0	1	0	0	0	1	0	0	1	0	0	0	0
chr12	10220118	10221786	ENSG00000139112	GABARAPL1	ENST00000146017	major	1	0	0	0	1	0	0	1	0	0	0	0	1	0	0	0	1	0	0	1	0	0	0	0
chr12	10226233	10307977	ENSG00000134139	KLRD1	ENST00000144747	major	1	0	0	0	1	0	0	1	0	0	0	0	1	0	0	0	1	0	0	1	0	0	0	0
chr12	10226233	10304461	ENSG00000134139	KLRD1	ENST00000140271	major	1	0	0	0	1	0	0	1	0	0	0	0	1	0	0	0	1	0	0	1	0	0	0	0
chr12	10304147	10307977	ENSG00000134139	KLRD1	ENST00000381908	major	1	0	0	0	1	0	0	1	0	0	0	0	1	0	0	0	1	0	0	1	0	0	0	0
chr12	10308084	10309387	ENSG00000134139	KLRD1	ENST00000336164	major	1	0	0	0	1	0	0	1	0	0	0	0	1	0	0	0	1	0	0	1	0	0	0	0
chr12	10308084	10309621	ENSG00000134139	KLRD1	ENST00000310274	major	1	0	0	0	1	0	0	1	0	0	0	0	1	0	0	0	1	0	0	1	0	0	0	0
chr12	10309480	10309621	ENSG00000134139	KLRD1	ENST00000336164	major	1	0	0	0	1	0	0	1	0	0	0	0	1	0	0	0	1	0	0	1	0	0	0	0
chr12	10309480	10311463	ENSG00000134139	KLRD1	ENST00000143777	major	1	0	0	0	1	0	0	1	0	0	0	0	1	0	0	0	1	0	0	1	0	0	0	0
chr12	10309688	10311463	ENSG00000134139	KLRD1	ENST00000336164	major	1	0	0	0	1	0	0	1	0	0	0	0	1	0	0	0	1	0	0	1	0	0	0	0
chr12	10309688	10313406	ENSG00000134139	KLRD1	ENST00000344821	major	1	0	0	0	1	0	0	1	0	0	0	0	1	0	0	0	1	0	0	1	0	0	0	0
chr12	10311611	10313409	ENSG00000134139	KLRD1	ENST00000336164	major	1	0	0	0	1	0	0	1	0	0	0	0	1	0	0	0	1	0	0	1	0	0	0	0
chr12	10313113	10314672	ENSG00000134139	KLRD1	ENST00000336164	major	1	0	0	0	1	0	0	1	0	0	0	0	1	0	0	0	1	0	0	1	0	0	0	0
chr12	10314773	10311312	ENSG00000134139	KLRD1	ENST00000139792	major	1	0	0	0	1	0	0	1	0	0	0	0	1	0	0	0	1	0	0	1	0	0	0	0
chr12	10333063	10336111	ENSG00000216288	LINC02617	ENST00000139009	major	1	0	0	0	1	0	0	1	0	0	0	0	1	0	0	0	1	0	0	1	0	0	0	0
chr12	10336309	10338044	ENSG00000216288	LINC02617	ENST00000139009	major	1	0	0	0	1	0	0	1	0	0	0	0	1	0	0	0	1	0	0	1	0	0	0	0
chr12	10318163	10360183	ENSG00000216111	LINC02198	ENST00000131911	major	1	0	0	0	1	0	0	1	0	0	0	0	1	0	0	0	1	0	0	1	0	0	0	0
chr12	10364033	10370378	ENSG00000241648	AC022071.1	ENST00000661123	major	1	0	0	0	1	0	0	1	0	0	0	0	1	0	0	0	1	0	0	1	0	0	0	0
chr12	10364033	10374034	ENSG00000241648	AC022071.1	ENST00000100682	major	1	0	0	0	1	0	0	1	0	0	0	0	1	0	0	0	1	0	0	1	0	0	0	0
chr12	10368129	10370378	ENSG00000241648	AC022071.1	ENST00000614140	major	1	0	0	0	1	0	0	1	0	0	0	0	1	0	0	0	1	0	0	1	0	0	0	0
chr12	10370412	10373040	ENSG00000241648	AC022071.1	ENST00000614140	major	1	0	0	0	1	0	0	1	0	0	0	0	1	0	0	0	1	0	0	1	0	0	0	0
chr12	10373137	10379701	ENSG00000241648	AC022071.1	ENST00000671087	major	1	0	0	0	1	0	0	1	0	0	0	0	1	0	0	0	1	0	0	1	0	0	0	0
chr12	10373137	10374034	ENSG00000241648	AC022071.1	ENST00000614140	major	1	0	0	0	1	0	0	1	0	0	0	0	1	0	0	0	1	0	0	1	0	0	0	0
chr12	10373231	10378131	ENSG00000213809	KLRK1	ENST00000240618	major	1	0	0	0	1	0	0	1	0	0	0	0	1	0	0	0	1	0	0	1	0	0	0	0
chr12	10374136	10379701	ENSG00000241648	AC022071.1	ENST00000100682	major	1	0	0	0	1	0	0	1	0	0	0	0	1	0	0	0	1	0	0	1	0	0	0	0
chr12	10378231	10378113	ENSG00000213809	KLRK1	ENST00000240618	major	1	0	0	0	1	0	0	1	0	0	0	0	1	0	0	0	1	0	0	1	0	0	0	0
chr12	10378701	10379446	ENSG00000213809	KLRK1	ENST00000240618	major	1	0	0	0	1	0	0	1	0	0	0	0	1	0	0	0	1	0	0	1	0	0	0	0
chr12	10378701	10379699	ENSG00000213809	KLRK1	ENST00000396411	major	1	0	0	0	1	0	0	1	0	0	0	0	1	0	0	0	1	0	0	1	0	0	0	0
chr12	10379482	10379699	ENSG00000213809	KLRK1	ENST00000240618	major	1	0	0	0	1	0	0	1	0	0	0	0	1	0	0	0	1	0	0	1	0	0	0	0
chr12	10379792	10407631	ENSG00000211819	KLRC4-KLRK1	ENST00000191146	major	1	0	0	0	1	0	0	1	0	0	0	0	1	0	0	0	1	0	0	1	0	0	0	0
chr12	10379792	10386902	ENSG00000213809	KLRK1	ENST00000240618	major	1	0	0	0	1	0	0	1	0	0	0	0	1	0	0	0	1	0	0	1	0	0	0	0
chr12	10379792	10381813	ENSG00000213809	KLRK1	ENST00000140267	major	1	0	0	0	1	0	0	1	0	0	0	0	1	0	0	0	1	0	0	1	0	0	0	0
chr12	10379836	10396178	ENSG00000241648	AC022071.1	ENST00000100682	major	1	0	0	0	1	0	0	1	0	0	0	0	1	0	0	0	1	0	0	1	0	0	0	0
chr12	10387010	10388770	ENSG00000213809	KLRK1	ENST00000240618	major	1	0	0	0	1	0	0	1	0	0	0	0	1	0	0	0	1	0	0	1	0	0	0	0
chr12	10388871	10389942	ENSG00000213809	KLRK1	ENST00000240618	major	1	0	0	0	1	0	0	1	0	0	0	0	1	0	0	0	1	0	0	1	0	0	0	0
chr12	10388871	10391834	ENSG00000211819	KLRC4-KLRK1	ENST00000139300	major	1	0	0	0	1	0	0	1	0	0	0	0	1	0	0	0	1	0	0	1	0	0	0	0
chr12	10388871	10401849	ENSG00000211819	KLRC4-KLRK1	ENST00000181711	major	1	0	0	0	1	0	0	1	0	0	0	0	1	0	0	0	1	0	0	1	0	0	0	0
chr12	10388871	10407631	ENSG00000211819	KLRC4-KLRK1	ENST00000186181	major	1	0	0	0	1	0	0	1	0	0	0	0	1	0	0	0	1	0	0	1	0	0	0	0
chr12	10390027	10391834	ENSG00000211819	KLRC4-KLRK1	ENST00000143172	major	1	0	0	0	1	0	0	1	0	0	0	0	1	0	0	0	1	0	0	1	0	0	0	0
chr12	10390027	10401849	ENSG00000211819	KLRC4-KLRK1	ENST00000190323	major	1	0	0	0	1	0	0	1	0	0	0	0	1	0	0	0	1	0	0	1	0	0	0	0
chr12	10391891	10407631	ENSG00000211819	KLRC4-KLRK1	ENST00000143172	major	1	0	0	0	1	0	0	1	0	0	0	0	1	0	0	0	1	0	0	1	0	0	0	0
chr12	10391891	10401849	ENSG00000211819	KLRC4-KLRK1	ENST00000188447	major	1	0	0	0	1	0	0	1	0	0	0	0	1	0	0	0	1	0	0	1	0	0	0	0
chr12	10391891	10393809	ENSG00000211819	KLRC4-KLRK1	ENST00000139300	major	1	0	0	0	1	0	0	1	0	0	0	0	1	0	0	0	1	0	0	1	0	0	0	0
chr12	10401910	10407631	ENSG00000211819	KLRC4-KLRK1	ENST00000190323	major	1	0	0	0	1	0	0	1	0	0	0	0	1	0	0	0	1	0	0	1	0	0	0	0
chr12	10407789	10408328	ENSG00000183142	KLRC4	ENST00000309384	major	1	0	0	0	1	0	0	1	0	0	0	0	1	0	0	0	1	0	0	1	0	0	0	0
chr12	10408382	10408911	ENSG00000183142	KLRC4	ENST00000309384	major	1	0	0	0	1	0	0	1	0	0	0	0	1	0	0	0	1	0	0	1	0	0	0	0
chr12	10409010	10409388	ENSG00000183142	KLRC4	ENST00000309384	major	1	0	0	0	1	0	0	1	0	0	0	0	1	0	0	0	1	0	0	1	0	0	0	0
chr12	10409010	10410098	ENSG00000211819	KLRC4-KLRK1	ENST00000143812	major	1	0	0	0	1	0	0	1	0	0	0	0	1	0	0	0	1	0	0	1	0	0	0	0
chr12	10409478	10410098	ENSG00000211819	KLRC4-KLRK1	ENST00000190323	major	1	0	0	0	1	0	0	1	0	0	0	0	1	0	0	0	1	0	0	1	0	0	0	0
chr12	10412616	10411703	ENSG00000201810	KLRC3	ENST00000396439	major	1	0	0	0	1	0	0	1	0	0	0	0	1	0	0	0	1	0	0	1	0	0	0	0
chr12	10411794	10416666	ENSG00000201810	KLRC3	ENST00000396439	major	1	0	0	0	1	0	0	1	0	0	0	0	1	0	0	0	1	0	0	1	0	0	0	0
chr12	10416767	10418343	ENSG00000201810	KLRC3	ENST00000396439	major	1	0	0	0	1	0	0	1	0	0	0	0	1	0	0	0	1	0	0	1	0	0	0	0
chr12	10418498	10419043	ENSG00000201810	KLRC3	ENST00000396439	major	1	0	0	0	1	0	0	1	0	0	0	0	1	0	0	0	1	0	0	1	0	0	0	0
chr12	10418498	10434481	ENSG00000211641	AC068771.1	ENST00000139033	major	1	0	0	0	1	0	0	1	0	0	0	0	1	0	0	0	1	0	0	1	0	0	0	0
chr12	10419088	10419861	ENSG00000201810	KLRC3	ENST00000396439	major	1	0	0	0	1	0	0	1	0	0	0	0	1	0	0	0	1	0	0	1	0	0	0	0
chr12	10419964	10420363	ENSG00000201810	KLRC3	ENST00000396439	major	1	0	0	0	1	0	0	1	0	0	0	0	1	0	0	0	1	0	0	1	0	0	0	0
chr12	10426877	10431133	ENSG00000201809	KLRC2	ENST00000131069	major	1	0	0	0	1	0	0	1	0	0	0	0	1	0	0	0	1	0	0	1	0	0	0	0
chr12	10431228	10432101	ENSG00000201809	KLRC2	ENST00000381902	major	1	0	0	0	1	0	0	1	0	0	0	0	1	0	0	0	1	0	0	1	0	0	0	0
chr12	10431302	10432101	ENSG00000201809	KLRC2	ENST00000137017	major	1	0	0	0	1	0	0	1	0	0	0	0	1	0	0	0	1	0	0	1	0	0	0	0
chr12	10432206	10433790	ENSG00000201809	KLRC2	ENST00000381902	major	1	0	0	0	1	0	0	1	0	0	0	0	1	0	0	0	1	0	0	1	0	0	0	0
chr12	10433942	10434481	ENSG00000201809	KLRC2	ENST00000381902	major	1	0	0	0	1	0	0	1	0	0	0	0	1	0	0	0	1	0	0	1	0	0	0	0
chr12	10433942	10434994	ENSG00000201809	KLRC2	ENST00000381901	major	1	0	0	0	1	0	0	1	0	0	0	0	1	0	0	0	1	0	0	1	0	0	0	0
chr12	10434130	10431311	ENSG00000201809	KLRC2	ENST00000381902	major	1	0	0	0	1	0	0	1	0	0	0	0	1	0	0	0	1	0	0	1	0	0	0	0
chr12	10431039	10431311	ENSG00000201809	KLRC2	ENST00000381901	major	1	0	0	0	1	0	0	1	0	0	0	0	1	0	0	0	1	0	0	1	0	0	0	0
chr12	10431410	10431799	ENSG00000201809	KLRC2	ENST00000381902	major	1	0	0	0	1	0	0	1	0	0	0	0	1	0	0	0	1	0	0	1	0	0	0	0
chr12	10431410	10437701	ENSG00000201809	KLRC2	ENST00000136833	major	1	0	0	0	1	0	0	1	0	0	0	0	1	0	0	0	1	0	0	1	0	0	0	0
chr12	10437712	10442226	ENSG00000201809	KLRC2	ENST00000136833	major	1	0	0	0	1	0	0	1	0	0	0	0	1	0	0	0	1	0	0	1	0	0	0	0
chr12	10442300	10446167	ENSG00000134141	KLRC1	ENST00000136188	major	1	0	0	0	1	0	0	1	0	0	0	0	1	0	0	0	1	0	0	1	0	0	0	0
chr12	10446662	10447131	ENSG00000134141	KLRC1	ENST00000144822	major	1	0	0	0	1	0	0	1	0	0	0	0	1	0	0	0	1	0	0	1	0	0	0	0
chr12	10447632	10449236	ENSG00000134141	KLRC1	ENST00000144822	major	1	0	0	0	1	0	0	1	0	0	0	0	1	0	0	0	1	0	0	1	0	0	0	0
chr12	10449388	10449913	ENSG00000134141	KLRC1	ENST00000144822	major	1	0	0	0	1	0	0	1	0	0	0	0	1	0	0	0	1	0	0	1	0	0	0	0
chr12	10449388	10410483	ENSG00000134141	KLRC1	ENST00000408006	major	1	0	0	0	1	0	0	1	0	0	1	0	1	0	0	0	1	0	0	1	0	0	0	0
chr12	10449967	10410483	ENSG00000134141	KLRC1	ENST00000144822	major	1	0	0	0	1	0	0	1	0	0	1	0	1	0	0	0	1	0	0	1	0	0	1	0
chr12	10410179	10410969	ENSG00000134141	KLRC1	ENST00000144822	major	1	0	0	0	1	0	0	1	0	0	1	0	1	0	0	0	1	0	0	1	0	0	1	0
chr12	10411187	10413197	ENSG00000134141	KLRC1	ENST00000144822	major	1	0	0	0	1	0	0	1	0	0	1	0	1	0	0	0	1	0	0	1	0	0	1	0
chr12	10413269	10414331	ENSG00000134141	KLRC1	ENST00000144822	major	1	0	0	0	1	0	0	1	0	0	1	0	1	0	0	0	1	0	0	1	0	0	1	0
chr12	10107210	10122602	ENSG00000180174	EIF2S3B	ENST00000322446	major	1	0	0	0	1	0	0	1	0	0	1	0	1	0	0	0	1	0	0	1	0	0	1	0
chr12	10113116	10117331	ENSG00000216039	LINC02446	ENST00000612990	major	1	0	0	0	1	0	0	1	0	0	0	0	1	0	0	0	1	0	0	1	0	0	0	0
chr12	10117677	10172237	ENSG00000216039	LINC02446	ENST00000612990	major	1	0	0	0	1	0	0	1	0	1	0	0	1	0	0	0	1	0	0	1	0	0	0	0
chr12	10189141	10192279	ENSG00000216667	KLRA1P	ENST00000131939	major	1	0	0	0	1	0	0	1	0	0	0	0	1	0	0	0	1	0	0	1	0	0	0	0
chr12	10192386	10193780	ENSG00000216667	KLRA1P	ENST00000131939	major	1	0	0	0	1	0	0	1	0	0	0	0	1	0	0	0	1	0	0	1	0	0	0	0
chr12	10194001	10191690	ENSG00000216667	KLRA1P	ENST00000131939	major	1	0	0	0	1	0	0	1	0	0	0	0	1	0	0	0	1	0	0	1	0	0	0	0
chr12	10194001	10198042	ENSG00000216667	KLRA1P	ENST00000110134	major	1	0	0	0	1	0	0	1	0	0	0	0	1	0	0	0	1	0	0	1	0	0	0	0
chr12	10191927	10196891	ENSG00000216667	KLRA1P	ENST00000131939	major	1	0	0	0	1	0	0	1	0	0	0	0	1	0	0	0	1	0	0	1	0	0	0	0
chr12	10196981	10198042	ENSG00000216667	KLRA1P	ENST00000131939	major	1	0	0	0	1	0	0	1	0	0	0	0	1	0	0	0	1	0	0	1	0	0	0	0
chr12	10198209	10199121	ENSG00000216667	KLRA1P	ENST00000131939	major	1	0	0	0	1	0	0	1	0	0	0	0	1	0	0	0	1	0	0	1	0	0	0	0
chr12	10606374	10607813	ENSG00000111196	MAGOHB	ENST00000320716	major	1	0	0	0	1	0	0	1	0	0	0	0	1	0	0	0	1	0	0	1	0	0	0	0
chr12	10607936	10609830	ENSG00000111196	MAGOHB	ENST00000320716	major	1	0	0	0	1	0	0	1	0	0	0	0	1	0	0	0	1	0	0	1	0	0	0	0
chr12	10607936	10609097	ENSG00000111196	MAGOHB	ENST00000144810	major	1	0	0	0	1	0	0	1	0	0	0	0	1	0	0	0	1	0	0	1	0	0	0	0
chr12	10609383	10609830	ENSG00000111196	MAGOHB	ENST00000144810	major	1	0	0	0	1	0	0	1	0	0	0	0	1	0	0	0	1	0	0	1	0	0	0	0
chr12	10609941	10610621	ENSG00000111196	MAGOHB	ENST00000320716	major	1	0	0	0	1	0	0	1	0	0	0	0	1	0	0	0	1	0	0	1	0	0	0	0
chr12	10610680	10612639	ENSG00000111196	MAGOHB	ENST00000141236	major	1	0	0	0	1	0	0	1	0	0	0	0	1	0	0	0	1	0	0	1	0	0	0	0
chr12	10610680	10612814	ENSG00000111196	MAGOHB	ENST00000146173	major	1	0	0	0	1	0	0	1	0	0	0	0	1	0	0	0	1	0	0	1	0	0	0	0
chr12	10610680	10613438	ENSG00000111196	MAGOHB	ENST00000320716	major	1	0	0	0	1	0	0	1	0	0	0	0	1	0	0	0	1	0	0	1	0	0	0	0
chr12	10610680	10613140	ENSG00000111196	MAGOHB	ENST00000139114	major	1	0	0	0	1	0	0	1	0	0	0	0	1	0	0	0	1	0	0	1	0	0	0	0
chr12	10612978	10613438	ENSG00000111196	MAGOHB	ENST00000621272	major	1	0	0	0	1	0	0	1	0	0	0	0	1	0	0	0	1	0	0	1	0	0	0	0
chr12	10620348	10621871	ENSG00000060140	STYK1	ENST00000071103	major	1	0	0	0	1	0	0	1	0	0	0	0	1	0	0	0	1	0	0	1	0	0	0	0
chr12	10621972	10622637	ENSG00000060140	STYK1	ENST00000071103	major	1	0	0	0	1	0	0	1	0	0	0	0	1	0	0	0	1	0	0	1	0	0	0	0
chr12	10624819	10627640	ENSG00000060140	STYK1	ENST00000071103	major	1	0	0	0	1	0	0	1	0	0	0	0	1	0	0	0	1	0	0	1	0	0	0	0
chr12	10627724	10629474	ENSG00000060140	STYK1	ENST00000142924	major	1	0	0	0	1	0	0	1	0	0	0	0	1	0	0	0	1	0	0	1	0	0	0	0
chr12	10627724	10629492	ENSG00000060140	STYK1	ENST00000071103	major	1	0	0	0	1	0	0	1	0	0	0	0	1	0	0	0	1	0	0	1	0	0	0	0
chr12	10629674	10631044	ENSG00000060140	STYK1	ENST00000071103	major	1	0	0	0	1	0	0	1	0	0	0	0	1	0	0	0	1	0	0	1	0	0	0	0
chr12	10631308	10633989	ENSG00000060140	STYK1	ENST00000071103	major	1	0	0	0	1	0	0	1	0	0	0	0	1	0	0	0	1	0	0	1	0	0	0	0
chr12	10634124	10634166	ENSG00000060140	STYK1	ENST00000071103	major	1	0	0	0	1	0	0	1	0	0	0	0	1	0	0	0	1	0	0	1	0	0	0	0
chr12	10634686	10673961	ENSG00000060140	STYK1	ENST00000141161	major	1	0	0	0	1	0	0	1	0	0	0	0	1	0	0	0	1	0	0	1	0	0	0	0
chr12	10634686	10667288	ENSG00000060140	STYK1	ENST00000142162	major	1	0	0	0	1	0	0	1	0	0	0	0	1	0	0	0	1	0	0	1	0	0	0	0
chr12	10634686	10637070	ENSG00000060140	STYK1	ENST00000071103	major	1	0	0	0	1	0	0	1	0	0	0	0	1	0	0	0	1	0	0	1	0	0	0	0
chr12	10637196	10640669	ENSG00000060140	STYK1	ENST00000131341	major	1	0	0	0	1	0	0	1	0	0	0	0	1	0	0	0	1	0	0	1	0	0	0	0
chr12	10637196	10673111	ENSG00000060140	STYK1	ENST00000138867	major	1	0	0	0	1	0	0	1	0	0	0	0	1	0	0	0	1	0	0	1	0	0	0	0
chr12	10637196	10673961	ENSG00000060140	STYK1	ENST00000071103	major	1	0	0	0	1	0	0	1	0	0	0	0	1	0	0	0	1	0	0	1	0	0	0	0
chr12	10640734	10673961	ENSG00000060140	STYK1	ENST00000131341	major	1	0	0	0	1	0	0	1	0	0	0	0	1	0	0	0	1	0	0	1	0	0	0	0
chr12	10667411	10673961	ENSG00000060140	STYK1	ENST00000142162	major	1	0	0	0	1	0	0	1	0	0	0	0	1	0	0	0	1	0	0	1	0	0	0	0
chr12	10699614	10701213	ENSG00000060138	YBX3	ENST00000228211	major	1	0	0	0	1	0	0	1	0	0	0	0	1	0	0	0	1	0	0	1	0	0	0	0
chr12	10701313	10701919	ENSG00000060138	YBX3	ENST00000228211	major	1	0	0	0	1	0	0	1	0	0	0	0	1	0	0	0	1	0	0	1	0	0	0	0
chr12	10702134	10704019	ENSG00000060138	YBX3	ENST00000146164	major	1	0	0	0	1	0	0	1	0	0	0	0	1	0	0	0	1	0	0	1	0	0	0	0
chr12	10702134	10704010	ENSG00000060138	YBX3	ENST00000228211	major	1	0	0	0	1	0	0	1	0	0	0	0	1	0	0	0	1	0	0	1	0	0	0	0
chr12	10702134	10703122	ENSG00000060138	YBX3	ENST00000141311	major	1	0	0	0	1	0	0	1	0	0	0	0	1	0	0	0	1	0	0	1	0	0	0	0
chr12	10702134	10702411	ENSG00000060138	YBX3	ENST00000140971	major	1	0	0	0	1	0	0	1	0	0	0	0	1	0	0	0	1	0	0	1	0	0	0	0
chr12	10702134	10702218	ENSG00000060138	YBX3	ENST00000366286	major	1	0	0	0	1	0	0	1	0	0	0	0	1	0	0	0	1	0	0	1	0	0	0	0
chr12	10703619	10704010	ENSG00000060138	YBX3	ENST00000141311	major	1	0	0	0	1	0	0	1	0	0	0	0	1	0	0	0	1	0	0	1	0	0	0	0
chr12	10704148	10709907	ENSG00000060138	YBX3	ENST00000228211	major	1	0	0	0	1	0	0	1	0	0	0	0	1	0	0	0	1	0	0	1	0	0	0	0
chr12	10704148	10713210	ENSG00000060138	YBX3	ENST00000279110	major	1	0	0	0	1	0	0	1	0	0	0	0	1	0	0	0	1	0	0	1	0	0	0	0
chr12	10710114	10710133	ENSG00000060138	YBX3	ENST00000144104	major	1	0	0	0	1	0	0	1	0	0	0	0	1	0	0	0	1	0	0	1	0	0	0	0
chr12	10710114	10710613	ENSG00000060138	YBX3	ENST00000141311	major	1	0	0	0	1	0	0	1	0	0	0	0	1	0	0	0	1	0	0	1	0	0	0	0
chr12	10710114	10713210	ENSG00000060138	YBX3	ENST00000228211	major	1	0	0	0	1	0	0	1	0	0	0	0	1	0	0	0	1	0	0	1	0	0	0	0
chr12	10710788	10713210	ENSG00000060138	YBX3	ENST00000144622	major	1	0	0	0	1	0	0	1	0	0	0	0	1	0	0	0	1	0	0	1	0	0	0	0
chr12	10713333	10711693	ENSG00000060138	YBX3	ENST00000228211	major	1	0	0	0	1	0	0	1	0	0	0	0	1	0	0	0	1	0	0	1	0	0	0	0
chr12	10711783	10717712	ENSG00000060138	YBX3	ENST00000144101	major	1	0	0	0	1	0	0	1	0	0	0	0	1	0	0	0	1	0	0	1	0	0	0	0
chr12	10711783	10718012	ENSG00000060138	YBX3	ENST00000142641	major	1	0	0	0	1	0	0	1	0	0	0	0	1	0	0	0	1	0	0	1	0	0	0	0
chr12	10711783	10718087	ENSG00000060138	YBX3	ENST00000228211	major	1	0	0	0	1	0	0	1	0	0	0	0	1	0	0	0	1	0	0	1	0	0	0	0
chr12	10717777	10718087	ENSG00000060138	YBX3	ENST00000144101	major	1	0	0	0	1	0	0	1	0	0	0	0	1	0	0	0	1	0	0	1	0	0	0	0
chr12	10718121	10719079	ENSG00000060138	YBX3	ENST00000228211	major	1	0	0	0	1	0	0	1	0	0	0	0	1	0	0	0	1	0	0	1	0	0	0	0
chr12	10719143	10720790	ENSG00000060138	YBX3	ENST00000146298	major	1	0	0	0	1	0	0	1	0	0	0	0	1	0	0	0	1	0	0	1	0	0	0	0
chr12	10719143	10722849	ENSG00000060138	YBX3	ENST00000228211	major	1	0	0	0	1	0	0	1	0	0	0	0	1	0	0	0	1	0	0	1	0	0	0	0
chr12	10720932	10722019	ENSG00000060138	YBX3	ENST00000140747	major	1	0	0	0	1	0	0	1	0	0	0	0	1	0	0	0	1	0	0	1	0	0	0	0
chr12	10720932	10721917	ENSG00000060138	YBX3	ENST00000146298	major	1	0	0	0	1	0	0	1	0	0	0	0	1	0	0	0	1	0	0	1	0	0	0	0
chr12	10710300	10769392	ENSG00000216888	LINC02366	ENST00000141949	major	1	0	0	0	1	0	0	1	0	1	0	0	1	0	0	0	1	0	0	1	0	0	0	0
chr12	10710419	10769392	ENSG00000216888	LINC02366	ENST00000669163	major	1	0	0	0	1	0	0	1	0	1	0	0	1	0	0	0	1	0	0	1	0	0	0	0
chr12	10769446	10773911	ENSG00000216888	LINC02366	ENST00000669163	major	1	0	0	0	1	0	0	1	0	0	0	0	1	0	0	0	1	0	0	1	0	0	0	0
chr12	10773984	10774801	ENSG00000216888	LINC02366	ENST00000669163	major	1	0	0	0	1	0	0	1	0	0	0	0	1	0	0	0	1	0	0	1	0	0	0	0
chr12	10773984	10776111	ENSG00000216888	LINC02366	ENST00000668788	major	1	0	0	0	1	0	0	1	0	0	0	0	1	0	0	0	1	0	0	1	0	0	0	0
chr12	10773984	10777317	ENSG00000216888	LINC02366	ENST00000144811	major	1	0	0	0	1	0	0	1	0	0	0	0	1	0	0	0	1	0	0	1	0	0	0	0
chr12	10771984	10776111	ENSG00000216888	LINC02366	ENST00000669163	major	1	0	0	0	1	0	0	1	0	0	0	0	1	0	0	0	1	0	0	1	0	0	0	0
chr12	10771984	10777317	ENSG00000216888	LINC02366	ENST00000660411	major	1	0	0	0	1	0	0	1	0	0	0	0	1	0	0	0	1	0	0	1	0	0	0	0
chr12	10776801	10777317	ENSG00000216888	LINC02366	ENST00000669163	major	1	0	0	0	1	0	0	1	0	0	0	0	1	0	0	0	1	0	0	1	0	0	0	0
chr12	10821193	10882216	ENSG00000231887	PRH1	ENST00000138332	major	1	0	0	0	1	0	0	0	0	0	1	0	1	0	0	0	1	0	0	0	0	0	1	0
chr12	10841910	10847044	ENSG00000111211	PRR4	ENST00000228811	major	1	0	0	0	1	0	0	0	0	0	1	0	1	0	0	0	1	0	0	0	0	0	1	0
chr12	10847131	10848371	ENSG00000111211	PRR4	ENST00000144994	major	1	0	0	0	1	0	0	0	0	0	1	0	1	0	0	0	1	0	0	0	0	0	1	0
chr12	10847194	10848371	ENSG00000111211	PRR4	ENST00000140107	major	1	0	0	0	1	0	0	0	0	0	1	0	1	0	0	0	1	0	0	0	0	0	1	0
chr12	10847367	10848371	ENSG00000271778	AC018630.2	ENST00000131024	major	1	0	0	0	1	0	0	0	0	0	1	0	1	0	0	0	1	0	0	0	0	0	1	0
chr12	10848407	10973614	ENSG00000271778	AC018630.2	ENST00000131024	major	1	0	0	0	1	0	0	0	0	0	1	0	1	0	0	0	1	0	0	0	0	0	0	0
chr12	10848407	10882216	ENSG00000271778	AC018630.2	ENST00000136668	major	1	0	0	0	1	0	0	0	0	0	1	0	1	0	0	0	1	0	0	0	0	0	1	0
chr12	10848407	10849373	ENSG00000111211	PRR4	ENST00000228811	major	1	0	0	0	1	0	0	0	0	0	1	0	1	0	0	0	1	0	0	0	0	0	1	0
chr12	10848407	10848121	ENSG00000111211	PRR4	ENST00000140808	major	1	0	0	0	1	0	0	0	0	0	1	0	1	0	0	0	1	0	0	0	0	0	1	0
chr12	10849094	10849373	ENSG00000111211	PRR4	ENST00000142618	major	1	0	0	0	1	0	0	0	0	0	1	0	1	0	0	0	1	0	0	0	0	0	1	0
chr12	10881016	10882216	ENSG00000231887	PRH1	ENST00000143626	major	1	0	0	0	1	0	0	0	0	0	1	0	1	0	0	0	1	0	0	0	0	0	1	0
chr12	10882698	10883060	ENSG00000231887	PRH1	ENST00000143626	major	1	0	0	0	1	0	0	0	0	0	1	0	1	0	0	0	1	0	0	0	0	0	1	0
chr12	10882698	10884113	ENSG00000231887	PRH1	ENST00000139813	major	1	0	0	0	1	0	0	0	0	0	1	0	1	0	0	0	1	0	0	0	0	0	1	0
chr12	10883096	10884113	ENSG00000231887	PRH1	ENST00000143626	major	1	0	0	0	1	0	0	0	0	0	1	0	1	0	0	0	1	0	0	0	0	0	1	0
chr12	10883096	10973614	ENSG00000231887	PRH1	ENST00000141977	major	1	0	0	0	1	0	0	0	0	0	1	0	1	0	0	0	1	0	0	0	0	0	0	0
chr12	10884271	10973614	ENSG00000231887	PRH1	ENST00000139813	major	1	0	0	0	1	0	0	0	0	0	1	0	1	0	0	0	1	0	0	0	0	0	0	0
chr12	10891921	10973614	ENSG00000231887	PRH1	ENST00000136086	major	1	0	0	0	1	0	0	0	0	0	0	0	1	0	0	0	1	0	0	0	0	0	0	0
chr12	10891329	10973614	ENSG00000231887	PRH1	ENST00000146317	major	1	0	0	0	1	0	0	0	0	0	0	0	1	0	0	0	1	0	0	0	0	0	0	0
chr12	10891329	10896817	ENSG00000216682	AC006118.2	ENST00000144947	major	1	0	0	0	1	0	0	0	0	0	0	0	1	0	0	0	1	0	0	0	0	0	0	0
chr12	10929337	10930268	ENSG00000134111	PRH2	ENST00000396400	major	1	0	0	0	1	0	0	0	0	0	0	0	1	0	0	0	1	0	0	0	0	0	0	0
chr12	10930304	10930661	ENSG00000134111	PRH2	ENST00000396400	major	1	0	0	0	1	0	0	0	0	0	0	0	1	0	0	0	1	0	0	0	0	0	0	0
chr12	10931080	10932221	ENSG00000134111	PRH2	ENST00000396400	major	1	0	0	0	1	0	0	0	0	0	0	0	1	0	0	0	1	0	0	0	0	0	0	0
chr12	10973721	11034781	ENSG00000212127	TAS2R14	ENST00000381812	major	1	0	0	0	1	0	0	0	0	0	0	0	1	0	0	0	1	0	0	0	0	0	0	0
chr12	10973721	11047019	ENSG00000231887	PRH1	ENST00000139813	major	1	0	0	0	1	0	0	0	0	0	0	0	1	0	0	0	1	0	0	0	0	0	0	0
chr12	11006269	11047019	ENSG00000231887	PRH1	ENST00000141416	major	1	0	0	0	1	0	0	0	0	0	0	0	1	0	0	0	1	0	0	0	0	0	0	0
chr12	11034881	11047019	ENSG00000212127	TAS2R14	ENST00000381812	major	1	0	0	0	1	0	0	0	0	0	0	0	1	0	0	0	1	0	0	0	0	0	0	0
chr12	11047188	11171421	ENSG00000271778	AC018630.2	ENST00000131024	major	1	0	0	0	1	0	0	0	0	0	0	0	1	0	0	0	1	0	0	0	0	0	0	0
chr12	11047188	11121009	ENSG00000231887	PRH1	ENST00000146261	major	1	0	0	0	1	0	0	0	0	0	0	0	1	0	0	0	1	0	0	0	0	0	0	0
chr12	11121180	11171421	ENSG00000231887	PRH1	ENST00000146261	major	1	0	0	0	1	0	0	0	0	0	0	0	1	0	0	0	1	0	0	0	0	0	0	0
chr12	11166387	11171266	ENSG00000216712	AC134349.1	ENST00000143969	major	1	0	0	0	1	0	0	0	0	0	0	0	1	0	0	0	1	0	0	0	0	0	0	0
chr12	11212619	11211318	ENSG00000271119	AC244131.2	ENST00000612192	major	1	0	0	0	1	0	0	0	0	0	1	0	1	0	0	0	1	0	0	0	0	0	1	0
chr12	11266029	11267171	ENSG00000197870	PRB3	ENST00000138488	major	1	0	0	0	1	0	0	0	0	0	1	0	1	0	0	0	1	0	0	0	0	0	1	0
chr12	11268148	11268632	ENSG00000197870	PRB3	ENST00000138488	major	1	0	0	0	1	0	0	0	0	0	1	0	1	0	0	0	1	0	0	0	0	0	1	0
chr12	11268668	11269601	ENSG00000197870	PRB3	ENST00000138488	major	1	0	0	0	1	0	0	0	0	0	1	0	1	0	0	0	1	0	0	0	0	0	1	0
chr12	11307199	11308220	ENSG00000230617	PRB4	ENST00000279171	major	1	0	0	0	1	0	0	0	0	0	1	0	1	0	0	0	1	0	0	0	0	0	1	0
chr12	11308441	11308648	ENSG00000230617	PRB4	ENST00000621732	major	1	0	0	0	1	0	0	0	0	0	1	0	1	0	0	0	1	0	0	0	0	0	1	0
chr12	11308882	11309369	ENSG00000230617	PRB4	ENST00000279171	major	1	0	0	0	1	0	0	0	0	0	1	0	1	0	0	0	1	0	0	0	0	0	1	0
chr12	11309401	11310334	ENSG00000230617	PRB4	ENST00000279171	major	1	0	0	0	1	0	0	0	0	0	1	0	1	0	0	0	1	0	0	0	0	0	1	0
chr12	11311929	11313073	ENSG00000211611	PRB1	ENST00000146214	major	1	0	0	0	1	0	0	0	0	0	1	0	1	0	0	0	1	0	0	0	0	0	1	0
chr12	11313330	11313789	ENSG00000211611	PRB1	ENST00000141626	major	1	0	0	0	1	0	0	0	0	0	1	0	1	0	0	0	1	0	0	0	0	0	1	0
chr12	11313390	11313789	ENSG00000211611	PRB1	ENST00000100214	major	1	0	0	0	1	0	0	0	0	0	1	0	1	0	0	0	1	0	0	0	0	0	1	0
chr12	11314002	11314118	ENSG00000211611	PRB1	ENST00000100214	major	1	0	0	0	1	0	0	0	0	0	1	0	1	0	0	0	1	0	0	0	0	0	1	0
chr12	11314002	11394494	ENSG00000211611	PRB1	ENST00000146214	major	1	0	0	0	1	0	0	0	0	0	1	0	1	0	0	0	1	0	0	0	0	0	1	0
chr12	11314114	11311489	ENSG00000211611	PRB1	ENST00000100214	major	1	0	0	0	1	0	0	0	0	0	1	0	1	0	0	0	1	0	0	0	0	0	1	0
chr12	11391648	11392793	ENSG00000121331	PRB2	ENST00000389362	major	1	0	0	0	1	0	0	0	0	0	1	0	1	0	0	0	1	0	0	0	0	0	1	0
chr12	11393977	11394494	ENSG00000121331	PRB2	ENST00000389362	major	1	0	0	0	1	0	0	0	0	0	1	0	1	0	0	0	1	0	0	0	0	0	1	0
chr12	11394130	11100677	ENSG00000121331	PRB2	ENST00000141829	major	1	0	0	0	1	0	0	1	0	0	1	0	1	0	0	0	1	0	0	0	0	0	0	0
chr12	11394130	11391461	ENSG00000121331	PRB2	ENST00000389362	major	1	0	0	0	1	0	0	0	0	0	1	0	1	0	0	0	1	0	0	0	0	0	1	0
chr12	11400003	11431481	ENSG00000211790	AC078910.1	ENST00000138349	major	1	0	0	0	1	0	0	1	0	0	1	0	1	0	0	0	1	0	0	0	0	0	1	0
chr12	11401123	11406697	ENSG00000211790	AC078910.1	ENST00000142062	major	1	0	0	0	1	0	0	0	0	0	1	0	1	0	0	0	1	0	0	0	0	0	1	0
chr12	11406892	11431481	ENSG00000211790	AC078910.1	ENST00000142062	major	1	0	0	0	1	0	0	1	0	0	1	0	1	0	0	0	1	0	0	0	0	0	1	0
chr12	11430464	11431481	ENSG00000211790	AC078910.1	ENST00000613146	major	1	0	0	0	1	0	0	1	0	0	1	0	1	0	0	0	1	0	0	1	0	0	1	0
chr12	11431162	11434991	ENSG00000211790	AC078910.1	ENST00000140631	major	1	0	0	0	1	0	0	1	0	0	1	0	1	0	0	0	1	0	0	1	0	0	1	0
chr12	11431162	11431121	ENSG00000211790	AC078910.1	ENST00000142062	major	1	0	0	0	1	0	0	1	0	0	1	0	1	0	0	0	1	0	0	1	0	0	1	0
chr12	11431162	11486048	ENSG00000211790	AC078910.1	ENST00000613146	major	1	0	0	0	1	0	0	1	0	0	1	0	1	0	0	0	1	0	0	1	0	0	0	0
chr12	11431118	11486048	ENSG00000211790	AC078910.1	ENST00000142062	major	1	0	0	0	1	0	0	1	0	0	1	0	1	0	0	0	1	0	0	1	0	0	0	0
chr12	11431118	11436302	ENSG00000211790	AC078910.1	ENST00000139178	major	1	0	0	0	1	0	0	1	0	0	1	0	1	0	0	0	1	0	0	1	0	0	1	0
chr12	11486111	11486163	ENSG00000211790	AC078910.1	ENST00000613146	major	1	0	0	0	1	0	0	1	0	0	0	0	1	0	0	0	1	0	0	1	0	0	0	0
chr12	11141126	11111782	ENSG00000216237	AC007410.1	ENST00000136492	major	1	0	0	0	1	0	0	1	1	0	0	0	1	0	0	0	1	0	0	1	0	0	0	0
chr12	11148360	11149189	ENSG00000247117	LINC01212	ENST00000499291	major	1	0	0	0	1	0	0	1	0	0	0	0	1	0	0	0	1	0	0	1	0	0	0	0
chr12	11149721	11112179	ENSG00000247117	LINC01212	ENST00000499291	major	1	0	0	0	1	0	0	1	1	0	0	0	1	0	0	0	1	0	0	1	1	0	0	0
chr12	11112693	11113161	ENSG00000247117	LINC01212	ENST00000499291	major	1	0	0	0	1	0	0	1	1	0	0	0	1	0	0	0	1	0	0	1	1	0	0	0
chr12	11113682	11113848	ENSG00000247117	LINC01212	ENST00000499291	major	1	0	0	0	1	0	0	1	1	0	0	0	1	0	0	0	1	0	0	1	1	0	0	0
chr12	11114070	11111214	ENSG00000247117	LINC01212	ENST00000499291	major	1	0	0	0	1	0	0	1	1	0	0	0	1	0	0	0	1	0	0	1	1	0	0	0
chr12	11116084	11116931	ENSG00000247117	LINC01212	ENST00000141239	major	1	0	0	0	1	0	0	1	1	0	0	0	1	0	0	0	1	0	0	1	1	0	0	0
chr12	11119382	11190249	ENSG00000247117	LINC01212	ENST00000141162	major	1	0	0	0	1	0	0	1	1	0	0	0	1	0	0	0	1	0	0	1	0	0	0	0
chr12	11119382	11163700	ENSG00000247117	LINC01212	ENST00000499291	major	1	0	0	0	1	0	0	1	1	0	0	0	1	0	0	0	1	0	0	1	0	0	0	0
chr12	11119461	11163700	ENSG00000247117	LINC01212	ENST00000667189	major	1	0	0	0	1	0	0	1	1	0	0	0	1	0	0	0	1	0	0	1	0	0	0	0
chr12	11610160	11716186	ENSG00000139083	ETV6	ENST00000144711	major	1	0	0	0	1	0	0	1	0	0	0	0	1	0	0	0	1	0	0	1	0	0	0	0
chr12	11610160	11712449	ENSG00000139083	ETV6	ENST00000396373	major	1	0	0	0	1	0	0	1	0	0	0	0	1	0	0	0	1	0	0	1	0	0	0	0
chr12	11716743	11712449	ENSG00000139083	ETV6	ENST00000144711	major	1	0	0	0	1	0	0	1	0	0	0	0	1	0	0	0	1	0	0	1	0	0	0	0
chr12	11712179	11821643	ENSG00000139083	ETV6	ENST00000141426	major	1	0	0	0	1	0	0	1	0	0	0	0	1	0	0	0	1	0	0	1	0	0	0	0
chr12	11712179	11839139	ENSG00000139083	ETV6	ENST00000396373	major	1	0	0	0	1	0	0	1	0	0	0	0	1	0	0	0	1	0	0	1	0	0	0	0
chr12	11821713	11826401	ENSG00000139083	ETV6	ENST00000141426	major	1	0	0	0	1	0	0	1	0	0	0	0	1	0	0	0	1	0	0	1	0	0	0	0
chr12	11839304	11813426	ENSG00000139083	ETV6	ENST00000396373	major	1	0	0	0	1	0	0	1	0	0	0	0	1	0	0	0	1	0	0	1	0	0	0	0
chr12	11839304	11840460	ENSG00000139083	ETV6	ENST00000141027	major	1	0	0	0	1	0	0	1	0	0	0	0	1	0	0	0	1	0	0	1	0	0	0	0
chr12	11813161	11869423	ENSG00000139083	ETV6	ENST00000396373	major	1	0	0	0	1	0	0	1	0	0	0	0	1	0	0	0	1	0	0	1	0	0	0	0
chr12	11869969	11884444	ENSG00000139083	ETV6	ENST00000396373	major	1	0	0	0	1	0	0	1	0	0	0	0	1	0	0	0	1	0	0	1	0	0	0	0
chr12	11884187	11881921	ENSG00000139083	ETV6	ENST00000396373	major	1	0	0	0	1	0	0	1	0	0	0	0	1	0	0	0	1	0	0	1	0	0	0	0
chr12	11886026	11890940	ENSG00000139083	ETV6	ENST00000396373	major	1	0	0	0	1	0	0	1	0	0	0	0	1	0	0	0	1	0	0	1	0	0	0	0
chr12	12049914	12011791	ENSG00000121380	BCL2L14	ENST00000186176	major	1	0	1	0	0	0	0	0	0	0	0	0	1	0	1	0	0	0	0	0	0	0	0	0
chr12	12011847	12079298	ENSG00000121380	BCL2L14	ENST00000189718	major	1	0	1	0	0	0	0	1	0	0	0	0	1	0	1	0	0	0	0	0	0	0	0	0
chr12	12011847	12077701	ENSG00000121380	BCL2L14	ENST00000461264	major	1	0	1	0	0	0	0	1	0	0	0	0	1	0	1	0	0	0	0	0	0	0	0	0
chr12	12011847	12072224	ENSG00000121380	BCL2L14	ENST00000464881	major	1	0	1	0	0	0	0	1	0	0	0	0	1	0	1	0	0	0	0	0	0	0	0	0
chr12	12011847	12068128	ENSG00000121380	BCL2L14	ENST00000186176	major	1	0	1	0	0	0	0	0	0	0	0	0	1	0	1	0	0	0	0	0	0	0	0	0
chr12	12011847	12014607	ENSG00000121380	BCL2L14	ENST00000484949	major	1	0	1	0	0	0	0	0	0	0	0	0	1	0	1	0	0	0	0	0	0	0	0	0
chr12	12068222	12070937	ENSG00000121380	BCL2L14	ENST00000141463	major	1	0	1	0	0	0	0	1	0	0	0	0	1	0	1	0	0	0	0	0	0	0	0	0
chr12	12068222	12079298	ENSG00000121380	BCL2L14	ENST00000186176	major	1	0	1	0	0	0	0	1	0	0	0	0	1	0	1	0	0	0	0	0	0	0	0	0
chr12	12071137	12071491	ENSG00000121380	BCL2L14	ENST00000479717	major	1	0	1	0	0	0	0	1	0	0	0	0	1	0	1	0	0	0	0	1	0	0	0	0
chr12	12071137	12072224	ENSG00000121380	BCL2L14	ENST00000141463	major	1	0	1	0	0	0	0	1	0	0	0	0	1	0	1	0	0	0	0	1	0	0	0	0
chr12	12071137	12077701	ENSG00000121380	BCL2L14	ENST00000466131	major	1	0	1	0	0	0	0	1	0	0	0	0	1	0	1	0	0	0	0	1	0	0	0	0
chr12	12071137	12079298	ENSG00000121380	BCL2L14	ENST00000308721	major	1	0	1	0	0	0	0	1	0	0	0	0	1	0	1	0	0	0	0	1	0	0	0	0
chr12	12071611	12079298	ENSG00000121380	BCL2L14	ENST00000266434	major	1	0	1	0	0	0	0	1	0	0	0	0	1	0	1	0	0	0	0	1	0	0	0	0
chr12	12071611	12072224	ENSG00000121380	BCL2L14	ENST00000191231	major	1	0	1	0	0	0	0	1	0	0	0	0	1	0	1	0	0	0	0	1	0	0	0	0
chr12	12072499	12079298	ENSG00000121380	BCL2L14	ENST00000464881	major	1	0	1	0	0	0	0	1	0	0	0	0	1	0	1	0	0	0	0	1	0	0	0	0
chr12	12077978	12079298	ENSG00000121380	BCL2L14	ENST00000461264	major	1	0	1	0	0	0	0	1	0	0	0	0	1	0	1	0	0	0	0	1	0	0	0	0
chr12	12079738	12087212	ENSG00000121380	BCL2L14	ENST00000266434	major	1	0	1	0	0	0	0	1	1	0	0	0	1	0	1	0	0	0	0	1	1	0	0	0
chr12	12087386	12090778	ENSG00000121380	BCL2L14	ENST00000266434	major	1	0	1	0	0	0	0	1	1	0	0	0	1	0	1	0	0	0	0	1	0	0	0	0
chr12	12090849	12094110	ENSG00000121380	BCL2L14	ENST00000266434	major	1	0	1	0	0	0	0	1	0	0	0	0	1	0	1	0	0	0	0	1	0	0	0	0
chr12	12090849	12094663	ENSG00000121380	BCL2L14	ENST00000186176	major	1	0	1	0	0	0	0	1	0	0	0	0	1	0	1	0	0	0	0	1	0	0	0	0
chr12	12090849	12111294	ENSG00000121380	BCL2L14	ENST00000298166	major	1	0	1	0	0	0	0	1	0	0	0	0	1	0	1	0	0	0	0	1	0	0	0	0
chr12	12094930	12098949	ENSG00000121380	BCL2L14	ENST00000266434	major	1	0	1	0	0	0	0	1	0	0	0	0	1	0	1	0	0	0	0	1	0	0	0	0
chr12	12111327	12138831	ENSG00000121380	BCL2L14	ENST00000298166	major	1	0	1	0	0	0	0	1	0	0	0	0	1	0	1	0	0	0	0	1	0	0	0	0
chr12	12119330	12120369	ENSG00000070018	LRP6	ENST00000138239	major	1	0	1	0	0	0	0	1	0	0	0	0	1	0	1	0	0	0	0	1	0	0	0	0
chr12	12120403	12121081	ENSG00000070018	LRP6	ENST00000138239	major	1	0	1	0	0	0	0	1	0	0	0	0	1	0	1	0	0	0	0	1	0	0	0	0
chr12	12121420	12124164	ENSG00000070018	LRP6	ENST00000261349	major	1	0	1	0	0	0	0	1	0	0	0	0	1	0	1	0	0	0	0	1	0	0	0	0
chr12	12124662	12121291	ENSG00000070018	LRP6	ENST00000261349	major	1	0	1	0	0	0	0	1	0	0	0	0	1	0	1	0	0	0	0	1	0	0	0	0
chr12	12124662	12130782	ENSG00000070018	LRP6	ENST00000140127	major	1	0	1	0	0	0	0	1	0	0	0	0	1	0	1	0	0	0	0	1	0	0	0	0
chr12	12121432	12126690	ENSG00000070018	LRP6	ENST00000261349	major	1	0	1	0	0	0	0	1	0	0	0	0	1	0	1	0	0	0	0	1	0	0	0	0
chr12	12121432	12130782	ENSG00000070018	LRP6	ENST00000140411	major	1	0	1	0	0	0	0	1	0	0	0	0	1	0	1	0	0	0	0	1	0	0	0	0
chr12	12126921	12130782	ENSG00000070018	LRP6	ENST00000261349	major	1	0	1	0	0	0	0	1	0	0	0	0	1	0	1	0	0	0	0	1	0	0	0	0
chr12	12131922	12131174	ENSG00000070018	LRP6	ENST00000143091	major	1	0	1	0	0	0	0	1	0	0	0	0	1	0	1	0	0	0	0	1	0	0	0	0
chr12	12132017	12131174	ENSG00000070018	LRP6	ENST00000261349	major	1	0	1	0	0	0	0	1	0	0	0	0	1	0	1	0	0	0	0	1	0	0	0	0
chr12	12131300	12138324	ENSG00000070018	LRP6	ENST00000261349	major	1	0	1	0	0	0	0	1	0	0	0	0	1	0	1	0	0	0	0	1	0	0	0	0
chr12	12138134	12147361	ENSG00000070018	LRP6	ENST00000261349	major	1	0	1	0	0	0	0	1	0	0	0	0	1	0	1	0	0	0	0	1	0	0	0	0
chr12	12138979	12187304	ENSG00000121380	BCL2L14	ENST00000298166	major	1	0	1	0	0	0	0	1	0	0	0	0	1	0	1	0	0	0	0	1	0	0	0	0
chr12	12147116	12148941	ENSG00000070018	LRP6	ENST00000261349	major	1	0	1	0	0	0	0	1	0	0	0	0	1	0	1	0	0	0	0	1	0	0	0	0
chr12	12149113	12110831	ENSG00000070018	LRP6	ENST00000261349	major	1	0	1	0	0	0	0	1	0	0	0	0	1	0	1	0	0	0	0	1	0	0	0	0
chr12	12111038	12118828	ENSG00000070018	LRP6	ENST00000261349	major	1	0	1	0	0	0	0	1	0	0	0	0	1	0	1	0	0	0	0	1	0	0	0	0
chr12	12119111	12119779	ENSG00000070018	LRP6	ENST00000261349	major	1	0	1	0	0	0	0	1	0	0	0	0	1	0	1	0	0	0	0	1	0	0	0	0
chr12	12119964	12162192	ENSG00000070018	LRP6	ENST00000261349	major	1	0	1	0	0	0	0	1	0	0	0	0	1	0	1	0	0	0	0	1	0	0	0	0
chr12	12162419	12164272	ENSG00000070018	LRP6	ENST00000261349	major	1	0	1	0	0	0	0	1	0	0	0	0	1	0	1	0	0	0	0	1	0	0	0	0
chr12	12164162	12161078	ENSG00000070018	LRP6	ENST00000261349	major	1	0	1	0	0	0	0	1	0	0	0	0	1	0	1	0	0	0	0	1	0	0	0	0
chr12	12161291	12179809	ENSG00000070018	LRP6	ENST00000261349	major	1	0	1	0	0	0	0	1	0	0	0	0	1	0	1	0	0	0	0	1	0	0	0	0
chr12	12179981	12181042	ENSG00000070018	LRP6	ENST00000261349	major	1	0	1	0	0	0	0	1	0	0	0	0	1	0	1	0	0	0	0	1	0	0	0	0
chr12	12181439	12183979	ENSG00000070018	LRP6	ENST00000261349	major	1	0	1	0	0	0	0	1	0	0	0	0	1	0	1	0	0	0	0	1	0	0	0	0
chr12	12184111	12186922	ENSG00000070018	LRP6	ENST00000261349	major	1	0	1	0	0	0	0	1	0	0	0	0	1	0	1	0	0	0	0	1	0	0	0	0
chr12	12187119	12203202	ENSG00000070018	LRP6	ENST00000261349	major	1	0	1	0	0	0	0	1	0	0	0	0	1	0	1	0	0	0	0	1	0	0	0	0
chr12	12187103	12210898	ENSG00000121380	BCL2L14	ENST00000298166	major	1	0	1	0	0	0	0	1	0	0	0	0	1	0	1	0	0	0	0	1	0	0	0	0
chr12	12203400	12266680	ENSG00000070018	LRP6	ENST00000131731	major	1	0	1	0	0	0	0	1	0	0	0	0	1	0	1	0	0	0	0	1	0	0	0	0
chr12	12203400	12244261	ENSG00000070018	LRP6	ENST00000261349	major	1	0	1	0	0	0	0	1	0	0	0	0	1	0	1	0	0	0	0	1	0	0	0	0
chr12	12244611	12266680	ENSG00000070018	LRP6	ENST00000261349	major	1	0	1	0	0	0	0	1	0	0	0	0	1	0	1	0	0	0	0	1	0	0	0	0
chr12	12330918	12338419	ENSG00000111261	MANSC1	ENST00000131902	major	1	0	1	0	0	0	0	0	1	0	0	0	1	0	1	0	0	0	0	0	0	0	0	0
chr12	12338160	12343091	ENSG00000111261	MANSC1	ENST00000131902	major	1	0	1	0	0	0	0	0	0	0	0	0	1	0	1	0	0	0	0	0	0	0	0	0
chr12	12343173	12343271	ENSG00000111261	MANSC1	ENST00000396349	major	1	0	1	0	0	0	0	0	0	0	0	0	1	0	1	0	0	0	0	0	0	0	0	0
chr12	12343414	12348178	ENSG00000111261	MANSC1	ENST00000143314	major	1	0	1	0	0	0	0	0	0	0	0	0	1	0	1	0	0	0	0	0	0	0	0	0
chr12	12343414	12310077	ENSG00000111261	MANSC1	ENST00000131902	major	1	0	1	0	0	0	0	0	0	0	0	0	1	0	1	0	0	0	0	0	0	0	0	0
chr12	12348248	12310077	ENSG00000111261	MANSC1	ENST00000143314	major	1	0	1	0	0	0	0	0	0	0	0	0	1	0	1	0	0	0	0	0	0	0	0	0
chr12	12316801	12316927	ENSG00000201791	LOH12CR2	ENST00000381800	major	1	0	1	0	0	0	0	0	0	1	0	0	1	0	1	0	0	0	0	0	0	1	0	0
chr12	12317118	12361201	ENSG00000161714	BORCS1	ENST00000142728	major	1	0	1	0	0	0	0	1	0	1	0	0	1	0	1	0	0	0	0	0	0	0	0	0
chr12	12317109	12361201	ENSG00000161714	BORCS1	ENST00000314161	major	1	0	1	0	0	0	0	1	0	1	0	0	1	0	1	0	0	0	0	0	0	0	0	0
chr12	12317109	12431627	ENSG00000161714	BORCS1	ENST00000298171	major	1	0	1	0	0	0	0	1	1	1	0	0	1	0	1	0	0	0	0	1	0	0	0	0
chr12	12361349	12431627	ENSG00000161714	BORCS1	ENST00000314161	major	1	0	1	0	0	0	0	1	1	0	0	0	1	0	1	0	0	0	0	1	0	0	0	0
chr12	12431781	12461141	ENSG00000161714	BORCS1	ENST00000314161	major	1	0	1	0	0	0	0	1	0	0	0	0	1	0	1	0	0	0	0	1	0	0	0	0
chr12	12478011	12480222	ENSG00000111266	DUSP16	ENST00000298173	major	1	0	1	0	0	0	0	1	0	0	0	0	1	0	1	0	0	0	0	1	0	0	0	0
chr12	12478011	12487027	ENSG00000111266	DUSP16	ENST00000141864	major	1	0	1	0	0	0	0	1	0	0	0	0	1	0	1	0	0	0	0	1	0	0	0	0
chr12	12480346	12487027	ENSG00000111266	DUSP16	ENST00000298173	major	1	0	1	0	0	0	0	1	0	0	0	0	1	0	1	0	0	0	0	1	0	0	0	0
chr12	12481418	12491231	ENSG00000211670	AC007619.1	ENST00000144086	major	1	0	1	0	0	0	0	1	0	0	0	0	1	0	1	0	0	0	0	1	0	0	0	0
chr12	12487187	12119861	ENSG00000111266	DUSP16	ENST00000228862	major	1	0	1	0	0	0	0	1	0	0	0	0	1	0	1	0	0	0	0	1	0	0	0	0
chr12	12487187	12100118	ENSG00000111266	DUSP16	ENST00000298173	major	1	0	1	0	0	0	0	1	0	0	0	0	1	0	1	0	0	0	0	1	0	0	0	0
chr12	12100682	12106087	ENSG00000111266	DUSP16	ENST00000141864	major	1	0	1	0	0	0	0	1	0	0	0	0	1	0	1	0	0	0	0	1	0	0	0	0
chr12	12100682	12119861	ENSG00000111266	DUSP16	ENST00000298173	major	1	0	1	0	0	0	0	1	0	0	0	0	1	0	1	0	0	0	0	1	0	0	0	0
chr12	12120000	12120870	ENSG00000111266	DUSP16	ENST00000298173	major	1	0	1	0	0	0	0	1	0	0	0	0	1	0	1	0	0	0	0	1	0	0	0	0
chr12	12121463	12114131	ENSG00000111266	DUSP16	ENST00000141207	major	1	0	1	0	0	0	0	1	0	0	0	0	1	0	1	0	0	0	0	1	0	0	0	0
chr12	12121463	12160761	ENSG00000111266	DUSP16	ENST00000136236	major	1	0	1	0	0	0	0	1	0	0	0	0	1	0	1	0	0	0	0	1	0	0	0	0
chr12	12121463	12160999	ENSG00000111266	DUSP16	ENST00000139940	major	1	0	1	0	0	0	0	1	0	0	0	0	1	0	1	0	0	0	0	1	0	0	0	0
chr12	12121463	12162116	ENSG00000111266	DUSP16	ENST00000298173	major	1	0	1	0	0	0	0	1	0	0	0	0	1	0	1	0	0	0	0	1	0	0	0	0
chr12	12114619	12160999	ENSG00000111266	DUSP16	ENST00000141207	major	1	0	1	0	0	0	0	1	0	0	0	0	1	0	1	0	0	0	0	1	0	0	0	0
chr12	12612187	12631776	ENSG00000111269	CREBL2	ENST00000228861	major	1	0	1	0	0	0	0	1	0	0	0	0	1	0	1	0	0	0	0	1	0	0	0	0
chr12	12612187	12632488	ENSG00000111269	CREBL2	ENST00000140224	major	1	0	1	0	0	0	0	1	0	0	0	0	1	0	1	0	0	0	0	1	0	0	0	0
chr12	12632191	12631776	ENSG00000111269	CREBL2	ENST00000140224	major	1	0	1	0	0	0	0	1	0	0	0	0	1	0	1	0	0	0	0	1	0	0	0	0
chr12	12631974	12637169	ENSG00000111269	CREBL2	ENST00000228861	major	1	0	1	0	0	0	0	1	0	0	0	0	1	0	1	0	0	0	0	1	0	0	0	0
chr12	12637714	12641993	ENSG00000111269	CREBL2	ENST00000228861	major	1	0	1	0	0	0	0	1	0	0	0	0	1	0	1	0	0	0	0	1	0	0	0	0
chr12	12662470	12684310	ENSG00000183110	GPR19	ENST00000611487	major	1	0	1	0	0	0	0	1	0	0	0	0	1	0	1	0	0	0	0	1	0	0	0	0
chr12	12669011	12684904	ENSG00000217004	AC008111.2	ENST00000139988	major	1	0	1	0	0	0	0	1	0	0	0	0	1	0	1	0	0	0	0	1	0	0	0	0
chr12	12684107	12688112	ENSG00000183110	GPR19	ENST00000137107	major	1	0	1	0	0	0	0	1	0	0	0	0	1	0	1	0	0	0	0	1	0	0	0	0
chr12	12684107	12691418	ENSG00000183110	GPR19	ENST00000611487	major	1	0	1	0	0	0	0	1	0	0	0	0	1	0	1	0	0	0	0	1	0	0	0	0
chr12	12688932	12691418	ENSG00000183110	GPR19	ENST00000137107	major	1	0	1	0	0	0	0	1	0	0	0	0	1	0	1	0	0	0	0	1	0	0	0	0
chr12	12711104	12711776	ENSG00000111276	CDKN1B	ENST00000477087	major	1	0	1	0	0	0	0	0	0	0	0	0	1	0	1	0	0	0	0	0	0	0	0	0
chr12	12718314	12721064	ENSG00000111276	CDKN1B	ENST00000396340	major	1	0	1	0	0	0	0	0	0	0	0	0	1	0	1	0	0	0	0	0	0	0	0	0
chr12	12718914	12721031	ENSG00000111276	CDKN1B	ENST00000228872	major	1	0	1	0	0	0	0	0	0	0	0	0	1	0	1	0	0	0	0	0	0	0	0	0
chr12	12723331	12723900	ENSG00000216618	AC008111.1	ENST00000142291	major	1	0	1	0	0	0	0	0	0	0	0	0	1	0	1	0	0	0	0	0	0	0	0	0
chr12	12726096	12726296	ENSG00000178878	APOLD1	ENST00000134843	major	1	0	1	0	0	0	0	0	0	0	0	0	1	0	1	0	0	0	0	0	0	0	0	0
chr12	12726096	12786908	ENSG00000178878	APOLD1	ENST00000326761	major	1	0	1	0	0	0	0	1	0	0	0	0	1	0	1	0	0	0	0	0	0	0	0	0
chr12	12726096	12812260	ENSG00000178878	APOLD1	ENST00000188943	major	1	0	1	0	0	0	0	1	0	0	0	0	1	0	1	0	0	0	0	0	0	0	0	0
chr12	12726373	12812260	ENSG00000178878	APOLD1	ENST00000134843	major	1	0	1	0	0	0	0	1	0	0	0	0	1	0	1	0	0	0	0	0	0	0	0	0
chr12	12726373	12813206	ENSG00000178878	APOLD1	ENST00000140183	major	1	0	1	0	0	0	0	1	0	0	0	0	1	0	1	0	0	0	0	0	0	0	0	0
chr12	12781694	12786908	ENSG00000178878	APOLD1	ENST00000316191	major	1	0	1	0	0	0	0	1	0	0	0	0	1	0	1	0	0	0	0	1	0	0	0	0
chr12	12812440	12813206	ENSG00000178878	APOLD1	ENST00000134843	major	1	0	1	0	0	0	0	1	0	0	0	0	1	0	1	0	0	0	0	1	0	0	0	0
chr12	12813414	12814130	ENSG00000213782	DDX47	ENST00000318007	major	1	0	1	0	0	0	0	1	0	0	0	0	1	0	1	0	0	0	0	1	0	0	0	0
chr12	12813116	12814130	ENSG00000213782	DDX47	ENST00000426619	major	1	0	1	0	0	0	0	1	0	0	0	0	1	0	1	0	0	0	0	1	0	0	0	0
chr12	12814224	12821207	ENSG00000213782	DDX47	ENST00000318007	major	1	0	1	0	0	0	0	1	0	0	0	0	1	0	1	0	0	0	0	1	0	0	0	0
chr12	12814224	12821614	ENSG00000213782	DDX47	ENST00000144400	major	1	0	1	0	0	0	0	1	0	0	0	0	1	0	1	0	0	0	0	1	0	0	0	0
chr12	12820778	12821207	ENSG00000213782	DDX47	ENST00000392111	major	1	0	1	0	0	0	0	1	0	0	0	0	1	0	1	0	0	0	0	1	0	0	0	0
chr12	12821396	12821614	ENSG00000213782	DDX47	ENST00000318007	major	1	0	1	0	0	0	0	1	0	0	0	0	1	0	1	0	0	0	0	1	0	0	0	0
chr12	12821726	12821964	ENSG00000213782	DDX47	ENST00000318007	major	1	0	1	0	0	0	0	1	0	0	0	0	1	0	1	0	0	0	0	1	0	0	0	0
chr12	12822083	12822660	ENSG00000213782	DDX47	ENST00000318007	major	1	0	1	0	0	0	0	1	0	0	0	0	1	0	1	0	0	0	0	1	0	0	0	0
chr12	12822732	12823202	ENSG00000213782	DDX47	ENST00000318007	major	1	0	1	0	0	0	0	1	0	0	0	0	1	0	1	0	0	0	0	1	0	0	0	0
chr12	12823319	12823869	ENSG00000213782	DDX47	ENST00000318007	major	1	0	1	0	0	0	0	1	0	0	0	0	1	0	1	0	0	0	0	1	0	0	0	0
chr12	12823319	12824139	ENSG00000213782	DDX47	ENST00000312940	major	1	0	1	0	0	0	0	1	0	0	0	0	1	0	1	0	0	0	0	1	0	0	0	0
chr12	12824016	12824139	ENSG00000213782	DDX47	ENST00000318007	major	1	0	1	0	0	0	0	1	0	0	0	0	1	0	1	0	0	0	0	1	0	0	0	0
chr12	12824677	12821999	ENSG00000213782	DDX47	ENST00000318007	major	1	0	1	0	0	0	0	1	0	0	0	0	1	0	1	0	0	0	0	1	0	0	0	0
chr12	12826070	12827241	ENSG00000213782	DDX47	ENST00000318007	major	1	0	1	0	0	0	0	1	0	0	0	0	1	0	1	0	0	0	0	1	0	0	0	0
chr12	12827371	12829422	ENSG00000213782	DDX47	ENST00000318007	major	1	0	1	0	0	0	0	1	0	0	0	0	1	0	1	0	0	0	0	1	0	0	0	0
chr12	12891664	12912083	ENSG00000013188	GPRC1A	ENST00000142016	major	1	0	0	1	0	0	0	1	1	1	0	0	1	0	0	1	0	0	0	1	0	0	0	0
chr12	12891664	12908242	ENSG00000013188	GPRC1A	ENST00000014914	major	1	0	0	1	0	0	0	1	0	0	0	0	1	0	0	1	0	0	0	1	0	0	0	0
chr12	12892042	12908242	ENSG00000013188	GPRC1A	ENST00000134831	major	1	0	0	1	0	0	0	1	0	0	0	0	1	0	0	1	0	0	0	1	0	0	0	0
chr12	12909171	12912083	ENSG00000013188	GPRC1A	ENST00000014914	major	1	0	0	1	0	0	0	1	1	1	0	0	1	0	0	1	0	0	0	1	0	0	0	0
chr12	12912142	12912446	ENSG00000013188	GPRC1A	ENST00000014914	major	1	0	0	1	0	0	0	1	1	1	0	0	1	0	0	1	0	0	0	1	1	1	0	0
chr12	12912300	12912446	ENSG00000013188	GPRC1A	ENST00000648791	major	1	0	0	1	0	0	0	1	1	1	0	0	1	0	0	1	0	0	0	1	1	1	0	0
chr12	12927803	12944371	ENSG00000247498	GPRC1D-AS1	ENST00000140198	major	1	0	0	1	0	0	0	1	0	0	0	0	1	0	0	1	0	0	0	1	0	0	0	0
chr12	12927803	12966718	ENSG00000247498	GPRC1D-AS1	ENST00000660019	major	1	0	0	1	1	0	0	1	0	0	0	0	1	0	0	0	0	0	0	1	0	0	0	0
chr12	12927803	12979123	ENSG00000247498	GPRC1D-AS1	ENST00000143111	major	1	0	0	1	1	0	0	1	0	0	0	0	1	0	0	0	0	0	0	1	0	0	0	0
chr12	12940849	12942260	ENSG00000111291	GPRC1D	ENST00000228887	major	1	0	0	1	0	0	0	1	0	0	0	0	1	0	0	1	0	0	0	1	0	0	0	0
chr12	12940849	12949489	ENSG00000111291	GPRC1D	ENST00000396333	major	1	0	0	1	1	0	0	1	0	0	0	0	1	0	0	0	0	0	0	1	0	0	0	0
chr12	12942328	12949489	ENSG00000111291	GPRC1D	ENST00000228887	major	1	0	0	1	1	0	0	1	0	0	0	0	1	0	0	0	0	0	0	1	0	0	0	0
chr12	12944481	12947034	ENSG00000247498	GPRC1D-AS1	ENST00000140198	major	1	0	0	1	0	0	0	1	0	0	0	0	1	0	0	1	0	0	0	1	0	0	0	0
chr12	12947238	12912737	ENSG00000247498	GPRC1D-AS1	ENST00000140198	major	1	0	0	0	1	0	0	1	0	0	0	0	1	0	0	0	1	0	0	1	0	0	0	0
chr12	12910429	12912106	ENSG00000111291	GPRC1D	ENST00000141128	major	1	0	0	0	1	0	0	1	0	0	0	0	1	0	0	0	1	0	0	1	0	0	0	0
chr12	12912831	12913739	ENSG00000247498	GPRC1D-AS1	ENST00000394742	major	1	0	0	0	1	0	0	1	0	0	0	0	1	0	0	0	1	0	0	1	0	0	0	0
chr12	12962406	12963277	ENSG00000216011	AC007688.3	ENST00000141118	major	1	0	0	0	1	0	0	1	0	0	0	0	1	0	0	0	1	0	0	1	0	0	0	0
chr12	12966817	12979123	ENSG00000247498	GPRC1D-AS1	ENST00000660019	major	1	0	0	0	1	0	0	1	0	0	0	0	1	0	0	0	1	0	0	1	0	0	0	0
chr12	12966897	12979430	ENSG00000247498	GPRC1D-AS1	ENST00000136029	major	1	0	0	0	1	0	0	1	0	0	0	0	1	0	0	0	1	0	0	1	0	0	0	0
chr12	12971479	12987111	ENSG00000013183	HEBP1	ENST00000014930	major	1	0	0	0	1	0	0	1	1	0	0	0	1	0	0	0	1	0	0	1	0	0	0	0
chr12	12971479	12977422	ENSG00000013183	HEBP1	ENST00000140916	major	1	0	0	0	1	0	0	1	0	0	0	0	1	0	0	0	1	0	0	1	0	0	0	0
chr12	12977177	12979463	ENSG00000013183	HEBP1	ENST00000140916	major	1	0	0	0	1	0	0	1	0	0	0	0	1	0	0	0	1	0	0	1	0	0	0	0
chr12	12979021	12979123	ENSG00000247498	GPRC1D-AS1	ENST00000141914	major	1	0	0	0	1	0	0	1	0	0	0	0	1	0	0	0	1	0	0	1	0	0	0	0
chr12	12979622	12979999	ENSG00000247498	GPRC1D-AS1	ENST00000660019	major	1	0	0	0	1	0	0	1	0	0	0	0	1	0	0	0	1	0	0	1	0	0	0	0
chr12	12979622	12983176	ENSG00000247498	GPRC1D-AS1	ENST00000142078	major	1	0	0	0	1	0	0	1	1	0	0	0	1	0	0	0	1	0	0	1	1	0	0	0
chr12	12979888	12979999	ENSG00000247498	GPRC1D-AS1	ENST00000499948	major	1	0	0	0	1	0	0	1	0	0	0	0	1	0	0	0	1	0	0	1	0	0	0	0
chr12	12979888	12983343	ENSG00000247498	GPRC1D-AS1	ENST00000607894	major	1	0	0	0	1	0	0	1	1	0	0	0	1	0	0	0	1	0	0	1	1	0	0	0
chr12	12980391	12983343	ENSG00000247498	GPRC1D-AS1	ENST00000499948	major	1	0	0	0	1	0	0	1	1	0	0	0	1	0	0	0	1	0	0	1	1	0	0	0
chr12	12987332	12989276	ENSG00000013183	HEBP1	ENST00000136942	major	1	0	0	0	1	0	0	1	0	0	0	0	1	0	0	0	1	0	0	1	0	0	0	0
chr12	12989411	13000036	ENSG00000013183	HEBP1	ENST00000647702	major	1	0	0	0	1	0	0	1	0	0	0	0	1	0	0	0	1	0	0	1	0	0	0	0
chr12	12989411	13000036	ENSG00000013183	HEBP1	ENST00000136942	major	1	0	0	0	1	0	0	1	0	0	0	0	1	0	0	0	1	0	0	1	0	0	0	0
chr12	13020444	13022013	ENSG00000211621	AC023790.2	ENST00000143321	major	1	0	0	0	1	0	0	1	0	0	0	0	1	0	0	0	1	0	0	1	0	0	0	0
chr12	13022161	13039449	ENSG00000211621	AC023790.2	ENST00000143321	major	1	0	0	0	1	0	0	1	0	0	0	0	1	0	0	0	1	0	0	1	0	0	0	0
chr12	13044440	13011110	ENSG00000084444	FAM234B	ENST00000197268	major	1	0	0	0	1	0	0	1	0	0	0	0	1	0	0	0	1	0	0	1	0	0	0	0
chr12	13011946	13018410	ENSG00000084444	FAM234B	ENST00000197268	major	1	0	0	0	1	0	0	1	0	0	0	0	1	0	0	0	1	0	0	1	0	0	0	0
chr12	13018149	13061174	ENSG00000084444	FAM234B	ENST00000197268	major	1	0	0	0	1	0	0	1	0	0	0	0	1	0	0	0	1	0	0	1	0	0	0	0
chr12	13061763	13062844	ENSG00000084444	FAM234B	ENST00000197268	major	1	0	0	0	1	0	0	1	0	0	0	0	1	0	0	0	1	0	0	1	0	0	0	0
chr12	13062722	13062844	ENSG00000084444	FAM234B	ENST00000131974	major	1	0	0	0	1	0	0	1	0	0	0	0	1	0	0	0	1	0	0	1	0	0	0	0
chr12	13062971	13068303	ENSG00000084444	FAM234B	ENST00000141910	major	1	0	0	0	1	0	0	1	0	0	0	0	1	0	0	0	1	0	0	1	0	0	0	0
chr12	13062971	13066639	ENSG00000084444	FAM234B	ENST00000197268	major	1	0	0	0	1	0	0	1	0	0	0	0	1	0	0	0	1	0	0	1	0	0	0	0
chr12	13066787	13067114	ENSG00000084444	FAM234B	ENST00000197268	major	1	0	0	0	1	0	0	1	0	0	0	0	1	0	0	0	1	0	0	1	0	0	0	0
chr12	13067296	13068303	ENSG00000084444	FAM234B	ENST00000197268	major	1	0	0	0	1	0	0	1	0	0	0	0	1	0	0	0	1	0	0	1	0	0	0	0
chr12	13068447	13068629	ENSG00000084444	FAM234B	ENST00000197268	major	1	0	0	0	1	0	0	1	0	0	0	0	1	0	0	0	1	0	0	1	0	0	0	0
chr12	13068711	13071240	ENSG00000084444	FAM234B	ENST00000197268	major	1	0	0	0	1	0	0	1	0	0	0	0	1	0	0	0	1	0	0	1	0	0	0	0
chr12	13071396	13076021	ENSG00000084444	FAM234B	ENST00000197268	major	1	0	0	0	1	0	0	1	0	0	0	0	1	0	0	0	1	0	0	1	0	0	0	0
chr12	13076143	13079788	ENSG00000084444	FAM234B	ENST00000197268	major	1	0	0	0	1	0	0	1	0	0	0	0	1	0	0	0	1	0	0	1	0	0	0	0
chr12	13076143	13079831	ENSG00000084444	FAM234B	ENST00000141910	major	1	0	0	0	1	0	0	1	0	0	0	0	1	0	0	0	1	0	0	1	0	0	0	0
chr12	13076143	13141480	ENSG00000084444	FAM234B	ENST00000137621	major	1	0	0	0	1	0	0	1	0	0	0	0	1	0	0	0	1	0	0	1	0	0	0	0
chr12	13080009	13080624	ENSG00000084444	FAM234B	ENST00000197268	major	1	0	0	0	1	0	0	1	0	0	0	0	1	0	0	0	1	0	0	1	0	0	0	0
chr12	13080914	13083002	ENSG00000084444	FAM234B	ENST00000416494	major	1	0	0	0	1	0	0	1	0	0	0	0	1	0	0	0	1	0	0	1	0	0	0	0
chr12	13081243	13087111	ENSG00000111301	GSG1	ENST00000611961	major	1	0	0	0	1	0	0	1	0	0	0	0	1	0	0	0	1	0	0	1	0	0	0	0
chr12	13087263	13087906	ENSG00000111301	GSG1	ENST00000611961	major	1	0	0	0	1	0	0	1	0	0	0	0	1	0	0	0	1	0	0	1	0	0	0	0
chr12	13087263	13088861	ENSG00000111301	GSG1	ENST00000417134	major	1	0	0	0	1	0	0	1	0	0	0	0	1	0	0	0	1	0	0	1	0	0	0	0
chr12	13088019	13088737	ENSG00000111301	GSG1	ENST00000396302	major	1	0	0	0	1	0	0	1	0	0	0	0	1	0	0	0	1	0	0	1	0	0	0	0
chr12	13088019	13088861	ENSG00000111301	GSG1	ENST00000611961	major	1	0	0	0	1	0	0	1	0	0	0	0	1	0	0	0	1	0	0	1	0	0	0	0
chr12	13088909	13089207	ENSG00000111301	GSG1	ENST00000611961	major	1	0	0	0	1	0	0	1	0	0	0	0	1	0	0	0	1	0	0	1	0	0	0	0
chr12	13090818	13091198	ENSG00000111301	GSG1	ENST00000337630	major	1	0	0	0	1	0	0	1	0	0	0	0	1	0	0	0	1	0	0	1	0	0	0	0
chr12	13090818	13103464	ENSG00000111301	GSG1	ENST00000611961	major	1	0	0	0	1	0	0	1	0	0	0	0	1	0	0	0	1	0	0	1	0	0	0	0
chr12	13196872	13213680	ENSG00000134131	EMP1	ENST00000431267	major	1	0	0	0	1	0	0	1	0	0	0	0	1	0	0	0	1	0	0	1	0	0	0	0
chr12	13196872	13213478	ENSG00000134131	EMP1	ENST00000144013	major	1	0	0	0	1	0	0	1	0	0	0	0	1	0	0	0	1	0	0	1	0	0	0	0
chr12	13196872	13211468	ENSG00000134131	EMP1	ENST00000216911	major	1	0	0	0	1	0	0	1	0	0	0	0	1	0	0	0	1	0	0	1	0	0	0	0
chr12	13196872	13209099	ENSG00000134131	EMP1	ENST00000131134	major	1	0	0	0	1	0	0	1	0	0	0	0	1	0	0	0	1	0	0	1	0	0	0	0
chr12	13196872	13199177	ENSG00000134131	EMP1	ENST00000142474	major	1	0	0	0	1	0	0	1	0	0	0	0	1	0	0	0	1	0	0	1	0	0	0	0
chr12	13199133	13211468	ENSG00000134131	EMP1	ENST00000142474	major	1	0	0	0	1	0	0	1	0	0	0	0	1	0	0	0	1	0	0	1	0	0	0	0
chr12	13211188	13213478	ENSG00000134131	EMP1	ENST00000216911	major	1	0	0	0	1	0	0	1	0	0	0	0	1	0	0	0	1	0	0	1	0	0	0	0
chr12	13213171	13213680	ENSG00000134131	EMP1	ENST00000216911	major	1	0	0	0	1	0	0	1	0	0	0	0	1	0	0	0	1	0	0	1	0	0	0	0
chr12	13213821	13214133	ENSG00000134131	EMP1	ENST00000216911	major	1	0	0	0	1	0	0	1	0	0	0	0	1	0	0	0	1	0	0	1	0	0	0	0
chr12	13240338	13243426	ENSG00000286869	AC022276.1	ENST00000664966	major	1	0	0	0	1	0	0	0	0	0	0	0	1	0	0	0	1	0	0	0	0	0	0	0
chr12	13243186	13211308	ENSG00000286869	AC022276.1	ENST00000664966	major	1	1	0	0	1	1	0	1	0	1	0	0	0	0	0	0	0	0	0	0	0	0	0	0
chr12	13211378	13278247	ENSG00000286869	AC022276.1	ENST00000664966	major	0	1	0	0	0	1	0	1	0	1	0	0	0	1	0	0	0	1	0	1	0	0	0	0
chr12	13373438	13376223	ENSG00000180861	LINC01119	ENST00000318426	major	0	1	0	0	0	1	0	1	0	0	1	0	0	1	0	0	0	1	0	1	0	0	1	0
chr12	13371006	13376223	ENSG00000180861	LINC01119	ENST00000139026	major	0	1	0	0	0	1	0	1	0	0	1	0	0	1	0	0	0	1	0	1	0	0	1	0
chr12	13376421	13376113	ENSG00000180861	LINC01119	ENST00000318426	major	0	1	0	0	0	1	0	1	0	0	1	0	0	1	0	0	0	1	0	1	0	0	1	0
chr12	13376421	13387063	ENSG00000180861	LINC01119	ENST00000132841	major	0	1	0	0	0	1	0	1	0	0	1	0	0	1	0	0	0	1	0	1	0	0	1	0
chr12	13376707	13381924	ENSG00000180861	LINC01119	ENST00000131049	major	0	1	0	0	0	1	0	1	0	0	1	0	0	1	0	0	0	1	0	1	0	0	1	0
chr12	13382112	13387063	ENSG00000180861	LINC01119	ENST00000131049	major	0	1	0	0	0	1	0	1	0	0	1	0	0	1	0	0	0	1	0	1	0	0	1	0
chr12	13438011	13608602	ENSG00000273079	GRIN2B	ENST00000637214	major	0	1	0	0	0	1	0	1	0	0	1	0	0	1	0	0	0	1	0	1	0	0	1	0
chr12	13126947	13130616	ENSG00000216306	AC007127.1	ENST00000131128	major	0	1	0	0	0	1	0	1	0	0	1	0	0	1	0	0	0	1	0	1	0	0	1	0
chr12	13130773	13147319	ENSG00000216306	AC007127.1	ENST00000143347	major	0	1	0	0	0	1	0	1	0	0	1	0	0	1	0	0	0	1	0	1	0	0	1	0
chr12	13164639	13167024	ENSG00000273079	GRIN2B	ENST00000609686	major	0	1	0	0	0	1	0	1	0	0	1	0	0	1	0	0	0	1	0	1	0	0	1	0
chr12	13167263	13169829	ENSG00000273079	GRIN2B	ENST00000609686	major	0	1	0	0	0	1	0	1	0	0	1	0	0	1	0	0	0	1	0	1	0	0	1	0
chr12	13170017	13171803	ENSG00000273079	GRIN2B	ENST00000609686	major	0	1	0	0	0	1	0	1	0	0	1	0	0	1	0	0	0	1	0	1	0	0	1	0
chr12	13171964	13608602	ENSG00000273079	GRIN2B	ENST00000609686	major	0	1	0	0	0	1	0	1	0	0	1	0	0	1	0	0	0	1	0	1	0	0	1	0
chr12	13182232	13611097	ENSG00000287928	AC007131.1	ENST00000612867	major	0	1	0	0	0	1	0	1	0	0	1	0	0	1	0	0	0	1	0	1	0	0	1	0
chr12	13608832	13609978	ENSG00000273079	GRIN2B	ENST00000628166	major	0	1	0	0	0	1	0	1	0	0	1	0	0	1	0	0	0	1	0	1	0	0	1	0
chr12	13608832	13611724	ENSG00000273079	GRIN2B	ENST00000609686	major	0	1	0	0	0	1	0	1	0	0	1	0	0	1	0	0	0	1	0	1	0	0	1	0
chr12	13611810	13611113	ENSG00000273079	GRIN2B	ENST00000609686	major	0	1	0	0	0	1	0	1	0	0	1	0	0	1	0	0	0	1	0	1	0	0	1	0
chr12	13611226	13619781	ENSG00000287928	AC007131.1	ENST00000612867	major	0	1	0	0	0	1	0	1	0	0	1	0	0	1	0	0	0	1	0	1	0	0	1	0
chr12	13611267	13611492	ENSG00000273079	GRIN2B	ENST00000609686	major	0	1	0	0	0	1	0	1	0	0	1	0	0	1	0	0	0	1	0	1	0	0	1	0
chr12	13611664	13616414	ENSG00000273079	GRIN2B	ENST00000609686	major	0	1	0	0	0	1	0	1	0	0	1	0	0	1	0	0	0	1	0	1	0	0	1	0
chr12	13616617	13671744	ENSG00000273079	GRIN2B	ENST00000609686	major	0	1	0	0	0	1	0	1	0	0	1	0	0	1	0	0	0	1	0	1	0	0	1	0
chr12	13634212	13671744	ENSG00000273079	GRIN2B	ENST00000636811	major	0	1	0	0	0	1	0	1	0	0	1	0	0	1	0	0	0	1	0	1	0	0	1	0
chr12	13670343	13671744	ENSG00000273079	GRIN2B	ENST00000636816	major	0	1	0	0	0	1	0	1	0	0	1	0	0	1	0	0	0	1	0	1	0	0	1	0
chr12	13671819	13713316	ENSG00000273079	GRIN2B	ENST00000609686	major	0	1	0	0	0	1	0	1	0	1	1	0	0	1	0	0	0	1	0	1	0	0	1	0
chr12	13713911	13861797	ENSG00000273079	GRIN2B	ENST00000609686	major	0	1	0	0	0	1	0	1	0	0	1	0	0	1	0	0	0	1	0	1	0	0	1	0
chr12	13866226	13979927	ENSG00000273079	GRIN2B	ENST00000609686	major	0	1	0	0	0	1	0	1	0	0	1	0	0	1	0	0	0	1	0	1	0	0	1	0
chr12	13977404	13979927	ENSG00000273079	GRIN2B	ENST00000637871	major	0	1	0	0	0	1	0	1	0	0	1	0	0	1	0	0	0	1	0	1	0	0	1	0
chr12	13980316	13981341	ENSG00000273079	GRIN2B	ENST00000630791	major	0	1	0	0	0	1	0	1	0	0	1	0	0	1	0	0	0	1	0	1	0	0	1	0
