## Supplemental Datasets for "Disentangling spatial organization and splicing of rare intron classes in the human genome": Dataset S6 - Intersects of introns with 3D genomic features in K562 cells requiring 1 bp or 90% intron overlap.xlsx (part 9 of 45)

### Sheet: Sheet1 (continued)
Supplemental Dataset 6. Intersects of introns with 3D genomic features in K562 cells requiring 1bp or 90% intron overlap with each feature.
chr12	13980316	13981911	ENSG00000273079	GRIN2B	ENST00000627131	major	0	1	0	0	0	1	0	1	0	0	1	0	0	1	0	0	0	1	0	1	0	0	1	0
chr12	13981176	13981911	ENSG00000273079	GRIN2B	ENST00000630791	major	0	1	0	0	0	1	0	1	0	0	1	0	0	1	0	0	0	1	0	1	0	0	1	0
chr12	14216793	14220861	ENSG00000216084	AC092112.1	ENST00000138329	major	0	1	0	0	0	1	0	0	1	0	0	0	0	1	0	0	0	1	0	0	0	0	0	0
chr12	14317186	14361436	ENSG00000244173	RPL30P11	ENST00000109114	major	1	0	0	0	1	0	0	1	1	0	0	0	1	0	0	0	1	0	0	1	0	0	0	0
chr12	14361827	14423908	ENSG00000171681	ATF7IP	ENST00000261168	major	1	0	0	0	1	0	0	1	1	0	0	0	1	0	0	0	1	0	0	1	0	0	0	0
chr12	14361827	14434336	ENSG00000171681	ATF7IP	ENST00000138111	major	1	0	0	0	1	0	0	1	1	0	0	0	1	0	0	0	1	0	0	1	0	0	0	0
chr12	14367312	14423908	ENSG00000171681	ATF7IP	ENST00000142967	major	1	0	0	0	1	0	0	1	1	0	0	0	1	0	0	0	1	0	0	1	0	0	0	0
chr12	14369324	14423908	ENSG00000171681	ATF7IP	ENST00000131132	major	1	0	0	0	1	0	0	1	1	0	0	0	1	0	0	0	1	0	0	1	0	0	0	0
chr12	14381400	14423908	ENSG00000171681	ATF7IP	ENST00000144627	major	1	0	0	0	1	0	0	1	0	0	0	0	1	0	0	0	1	0	0	1	0	0	0	0
chr12	14391212	14423908	ENSG00000171681	ATF7IP	ENST00000142991	major	1	0	0	0	1	0	0	1	0	0	0	0	1	0	0	0	1	0	0	1	0	0	0	0
chr12	14408144	14423908	ENSG00000171681	ATF7IP	ENST00000141016	major	1	0	0	0	1	0	0	1	0	0	0	0	1	0	0	0	1	0	0	1	0	0	0	0
chr12	14416948	14423908	ENSG00000171681	ATF7IP	ENST00000139017	major	1	0	0	0	1	0	0	1	0	0	0	0	1	0	0	0	1	0	0	1	0	0	0	0
chr12	14419190	14420301	ENSG00000171681	ATF7IP	ENST00000428217	major	1	0	0	0	1	0	0	1	0	0	0	0	1	0	0	0	1	0	0	1	0	0	0	0
chr12	14419190	14423908	ENSG00000171681	ATF7IP	ENST00000141769	major	1	0	0	0	1	0	0	1	0	0	0	0	1	0	0	0	1	0	0	1	0	0	0	0
chr12	14419218	14420301	ENSG00000171681	ATF7IP	ENST00000142114	major	1	0	0	0	1	0	0	1	0	0	0	0	1	0	0	0	1	0	0	1	0	0	0	0
chr12	14419361	14420301	ENSG00000171681	ATF7IP	ENST00000136279	major	1	0	0	0	1	0	0	1	0	0	0	0	1	0	0	0	1	0	0	1	0	0	0	0
chr12	14419361	14423908	ENSG00000171681	ATF7IP	ENST00000396279	major	1	0	0	0	1	0	0	1	0	0	0	0	1	0	0	0	1	0	0	1	0	0	0	0
chr12	14420446	14423908	ENSG00000171681	ATF7IP	ENST00000142108	major	1	0	0	0	1	0	0	1	0	0	0	0	1	0	0	0	1	0	0	1	0	0	0	0
chr12	14421473	14434336	ENSG00000171681	ATF7IP	ENST00000261168	major	1	0	0	0	1	0	0	1	0	0	0	0	1	0	0	0	1	0	0	1	0	0	0	0
chr12	14421473	14434339	ENSG00000171681	ATF7IP	ENST00000136444	major	1	0	0	0	1	0	0	1	0	0	0	0	1	0	0	0	1	0	0	1	0	0	0	0
chr12	14436211	14438129	ENSG00000171681	ATF7IP	ENST00000261168	major	1	0	0	0	1	0	0	1	0	0	0	0	1	0	0	0	1	0	0	1	0	0	0	0
chr12	14438267	14446987	ENSG00000171681	ATF7IP	ENST00000261168	major	1	0	0	0	1	0	0	1	0	0	0	0	1	0	0	0	1	0	0	1	0	0	0	0
chr12	14447013	14416160	ENSG00000171681	ATF7IP	ENST00000261168	major	1	0	0	0	1	1	0	1	0	0	0	0	1	0	0	0	0	1	0	1	0	0	0	0
chr12	14416634	14417206	ENSG00000171681	ATF7IP	ENST00000261168	major	1	0	0	0	0	1	0	1	0	0	0	0	1	0	0	0	0	1	0	1	0	0	0	0
chr12	14416634	14460494	ENSG00000171681	ATF7IP	ENST00000141614	major	1	0	0	0	0	1	0	1	0	0	0	0	1	0	0	0	0	1	0	1	0	0	0	0
chr12	14417291	14460494	ENSG00000171681	ATF7IP	ENST00000261168	major	1	0	0	0	0	1	0	1	0	0	0	0	1	0	0	0	0	1	0	1	0	0	0	0
chr12	14461133	14466121	ENSG00000171681	ATF7IP	ENST00000261168	major	1	0	0	0	0	1	0	1	0	0	0	0	1	0	0	0	0	1	0	1	0	0	0	0
chr12	14466190	14471889	ENSG00000171681	ATF7IP	ENST00000261168	major	1	0	0	0	0	1	0	1	0	0	0	0	1	0	0	0	0	1	0	1	0	0	0	0
chr12	14471968	14478316	ENSG00000171681	ATF7IP	ENST00000261168	major	1	0	0	0	0	1	0	1	0	0	0	0	1	0	0	0	0	1	0	1	0	0	0	0
chr12	14478472	14481002	ENSG00000171681	ATF7IP	ENST00000261168	major	1	0	0	0	0	1	0	1	0	0	0	0	1	0	0	0	0	1	0	0	0	0	0	0
chr12	14481181	14481607	ENSG00000171681	ATF7IP	ENST00000131738	major	1	0	0	0	0	1	0	0	0	0	0	0	1	0	0	0	0	1	0	0	0	0	0	0
chr12	14481181	14496230	ENSG00000171681	ATF7IP	ENST00000261168	major	1	0	0	0	0	1	0	0	0	0	0	0	1	0	0	0	0	1	0	0	0	0	0	0
chr12	14496343	14497613	ENSG00000171681	ATF7IP	ENST00000261168	major	1	0	0	0	0	1	0	0	0	0	0	0	1	0	0	0	0	1	0	0	0	0	0	0
chr12	14103914	14106161	ENSG00000121316	PLBD1	ENST00000240617	major	0	1	0	0	0	1	0	0	0	0	0	0	0	1	0	0	0	1	0	0	0	0	0	0
chr12	14106268	14106932	ENSG00000121316	PLBD1	ENST00000240617	major	0	1	0	0	0	1	0	0	0	0	0	0	0	1	0	0	0	1	0	0	0	0	0	0
chr12	14107118	14111219	ENSG00000121316	PLBD1	ENST00000240617	major	0	1	0	0	0	1	0	0	0	0	0	0	0	1	0	0	0	1	0	0	0	0	0	0
chr12	14111400	14111110	ENSG00000121316	PLBD1	ENST00000240617	major	0	1	0	0	0	1	0	0	0	0	0	0	0	1	0	0	0	1	0	0	0	0	0	0
chr12	14111711	14131618	ENSG00000121316	PLBD1	ENST00000240617	major	0	1	0	0	0	1	0	0	0	0	0	0	0	1	0	0	0	1	0	0	0	0	0	0
chr12	14130241	14131041	ENSG00000211649	AC008114.1	ENST00000611882	major	0	1	0	0	0	1	0	0	0	0	0	0	0	1	0	0	0	1	0	0	0	0	0	0
chr12	14131210	14133062	ENSG00000211649	AC008114.1	ENST00000144122	major	0	1	0	0	0	1	0	0	0	0	0	0	0	1	0	0	0	1	0	0	0	0	0	0
chr12	14131210	14131184	ENSG00000211649	AC008114.1	ENST00000611882	major	0	1	0	0	0	1	0	0	0	0	0	0	0	1	0	0	0	1	0	0	0	0	0	0
chr12	14131803	14136169	ENSG00000121316	PLBD1	ENST00000240617	major	0	1	0	0	0	1	0	0	0	0	0	0	0	1	0	0	0	1	0	0	0	0	0	0
chr12	14131900	14141090	ENSG00000211649	AC008114.1	ENST00000611882	major	0	1	0	0	0	1	0	0	0	0	0	0	0	1	0	0	0	1	0	0	0	0	0	0
chr12	14136710	14140763	ENSG00000121316	PLBD1	ENST00000240617	major	0	1	0	0	0	1	0	0	0	0	0	0	0	1	0	0	0	1	0	0	0	0	0	0
chr12	14140902	14142207	ENSG00000121316	PLBD1	ENST00000240617	major	0	1	0	0	0	1	0	0	0	0	0	0	0	1	0	0	0	1	0	0	0	0	0	0
chr12	14141249	14143437	ENSG00000211649	AC008114.1	ENST00000611882	major	0	1	0	0	0	1	0	0	0	0	0	0	0	1	0	0	0	1	0	0	0	0	0	0
chr12	14142291	14167181	ENSG00000121316	PLBD1	ENST00000141618	major	0	1	0	0	0	1	0	0	0	0	0	0	0	1	0	0	0	1	0	0	0	0	0	0
chr12	14142291	14113192	ENSG00000121316	PLBD1	ENST00000240617	major	0	1	0	0	0	1	0	0	0	0	0	0	0	1	0	0	0	1	0	0	0	0	0	0
chr12	14113412	14114113	ENSG00000121316	PLBD1	ENST00000140172	major	0	1	0	0	0	1	0	0	0	0	0	0	0	1	0	0	0	1	0	0	0	0	0	0
chr12	14113412	14167181	ENSG00000121316	PLBD1	ENST00000240617	major	0	1	0	0	0	1	0	0	0	0	0	0	0	1	0	0	0	1	0	0	0	0	0	0
chr12	14167806	14168018	ENSG00000216711	PLBD1-AS1	ENST00000141424	major	0	1	0	0	0	1	0	0	0	0	0	0	0	1	0	0	0	1	0	0	0	0	0	0
chr12	14168192	14612878	ENSG00000216711	PLBD1-AS1	ENST00000142401	major	0	1	0	0	0	1	0	0	0	0	1	0	0	1	0	0	0	1	0	0	0	0	0	0
chr12	14168192	14619111	ENSG00000216711	PLBD1-AS1	ENST00000660979	major	0	1	0	0	0	1	0	0	0	0	1	0	0	1	0	0	0	1	0	0	0	0	0	0
chr12	14612926	14614121	ENSG00000216711	PLBD1-AS1	ENST00000142401	major	0	1	0	0	0	1	0	0	0	0	1	0	0	1	0	0	0	1	0	0	0	0	1	0
chr12	14614170	14619111	ENSG00000216711	PLBD1-AS1	ENST00000142401	major	0	1	0	0	0	1	0	0	0	0	1	0	0	1	0	0	0	1	0	0	0	0	1	0
chr12	14614943	14616632	ENSG00000070019	GUCY2C	ENST00000261170	major	0	1	0	0	0	1	0	0	0	0	1	0	0	1	0	0	0	1	0	0	0	0	1	0
chr12	14616727	14619210	ENSG00000070019	GUCY2C	ENST00000261170	major	0	1	0	0	0	1	0	0	0	0	1	0	0	1	0	0	0	1	0	0	0	0	1	0
chr12	14619309	14621041	ENSG00000070019	GUCY2C	ENST00000261170	major	0	1	0	0	0	1	0	0	0	1	1	0	0	1	0	0	0	1	0	0	0	0	1	0
chr12	14619373	14619737	ENSG00000216711	PLBD1-AS1	ENST00000142401	major	0	1	0	0	0	1	0	0	0	0	1	0	0	1	0	0	0	1	0	0	0	0	1	0
chr12	14621216	14622004	ENSG00000070019	GUCY2C	ENST00000261170	major	0	1	0	0	0	1	0	0	0	1	1	0	0	1	0	0	0	1	0	0	0	1	1	0
chr12	14622197	14621716	ENSG00000070019	GUCY2C	ENST00000261170	major	0	1	0	0	0	1	0	0	0	1	1	0	0	1	0	0	0	1	0	0	0	0	1	0
chr12	14621911	14628641	ENSG00000070019	GUCY2C	ENST00000261170	major	0	1	0	0	0	1	0	0	0	0	1	0	0	1	0	0	0	1	0	0	0	0	1	0
chr12	14628737	14639861	ENSG00000070019	GUCY2C	ENST00000261170	major	0	1	0	0	0	1	0	0	0	0	1	0	0	1	0	0	0	1	0	0	0	0	1	0
chr12	14639910	14641081	ENSG00000070019	GUCY2C	ENST00000261170	major	0	1	0	0	0	1	0	0	0	0	1	0	0	1	0	0	0	1	0	0	0	0	1	0
chr12	14641219	14643173	ENSG00000070019	GUCY2C	ENST00000261170	major	0	1	0	0	0	1	0	0	0	0	1	0	0	1	0	0	0	1	0	0	0	0	1	0
chr12	14643706	14641228	ENSG00000070019	GUCY2C	ENST00000261170	major	0	1	0	0	0	1	0	0	0	0	1	0	0	1	0	0	0	1	0	0	0	0	1	0
chr12	14641311	14611406	ENSG00000070019	GUCY2C	ENST00000261170	major	0	1	0	0	0	1	0	0	0	0	1	0	0	1	0	0	0	1	0	0	0	0	1	0
chr12	14611111	14611918	ENSG00000070019	GUCY2C	ENST00000261170	major	0	1	0	0	0	1	0	0	0	0	1	0	0	1	0	0	0	1	0	0	0	0	1	0
chr12	14612030	14612911	ENSG00000070019	GUCY2C	ENST00000261170	major	0	1	0	0	0	1	0	0	0	0	1	0	0	1	0	0	0	1	0	0	0	0	1	0
chr12	14613014	14616111	ENSG00000070019	GUCY2C	ENST00000261170	major	0	1	0	0	0	1	0	0	0	0	1	0	0	1	0	0	0	1	0	0	0	0	1	0
chr12	14616617	14660980	ENSG00000070019	GUCY2C	ENST00000261170	major	0	1	0	0	0	1	0	0	0	0	1	0	0	1	0	0	0	1	0	0	0	0	1	0
chr12	14661062	14669721	ENSG00000070019	GUCY2C	ENST00000261170	major	0	1	0	0	0	1	0	0	0	0	1	0	0	1	0	0	0	1	0	0	0	0	1	0
chr12	14661697	14661818	ENSG00000214772	AC010168.1	ENST00000101178	major	0	1	0	0	0	1	0	0	0	0	1	0	0	1	0	0	0	1	0	0	0	0	1	0
chr12	14669833	14672872	ENSG00000070019	GUCY2C	ENST00000261170	major	0	1	0	0	0	1	0	0	0	0	1	0	0	1	0	0	0	1	0	0	0	0	1	0
chr12	14672314	14718034	ENSG00000214772	AC010168.1	ENST00000101178	major	0	1	0	0	0	1	0	0	0	0	1	0	0	1	0	0	0	1	0	0	0	0	1	0
chr12	14672918	14674624	ENSG00000070019	GUCY2C	ENST00000261170	major	0	1	0	0	0	1	0	0	0	0	1	0	0	1	0	0	0	1	0	0	0	0	1	0
chr12	14674760	14676813	ENSG00000070019	GUCY2C	ENST00000261170	major	0	1	0	0	0	1	0	0	0	0	1	0	0	1	0	0	0	1	0	0	0	0	1	0
chr12	14676971	14679616	ENSG00000070019	GUCY2C	ENST00000261170	major	0	1	0	0	0	1	0	0	0	0	1	0	0	1	0	0	0	1	0	0	0	0	1	0
chr12	14679713	14681311	ENSG00000070019	GUCY2C	ENST00000261170	major	0	1	0	0	0	1	0	0	0	0	1	0	0	1	0	0	0	1	0	0	0	0	1	0
chr12	14681477	14683041	ENSG00000070019	GUCY2C	ENST00000261170	major	0	1	0	0	0	1	0	0	0	0	1	0	0	1	0	0	0	1	0	0	0	0	1	0
chr12	14683217	14686160	ENSG00000070019	GUCY2C	ENST00000261170	major	0	1	0	0	0	1	0	0	0	0	1	0	0	1	0	0	0	1	0	0	0	0	1	0
chr12	14686221	14687910	ENSG00000070019	GUCY2C	ENST00000261170	major	0	1	0	0	0	1	0	0	0	0	1	0	0	1	0	0	0	1	0	0	0	0	1	0
chr12	14718071	14717194	ENSG00000214772	AC010168.1	ENST00000101178	major	0	1	0	0	0	1	0	0	0	1	1	0	0	1	0	0	0	1	0	0	0	0	1	0
chr12	14769009	14769899	ENSG00000197837	H4-16	ENST00000137813	major	0	1	0	0	0	1	0	0	0	0	0	0	0	1	0	0	0	1	0	0	0	0	0	0
chr12	14769463	14770678	ENSG00000197837	H4-16	ENST00000318064	major	0	1	0	0	0	1	0	0	0	0	0	0	0	1	0	0	0	1	0	0	0	0	0	0
chr12	14769463	14769899	ENSG00000197837	H4-16	ENST00000141192	major	0	1	0	0	0	1	0	0	0	0	0	0	0	1	0	0	0	1	0	0	0	0	0	0
chr12	14774976	14771290	ENSG00000246701	H2AJ	ENST00000101744	major	0	1	0	0	0	1	0	0	0	0	0	0	0	1	0	0	0	1	0	0	0	0	0	0
chr12	14787498	14788910	ENSG00000084463	WBP11	ENST00000261167	major	0	1	0	0	0	1	0	0	0	0	0	0	0	1	0	0	0	1	0	0	0	0	0	0
chr12	14789133	14790411	ENSG00000084463	WBP11	ENST00000261167	major	0	1	0	0	0	1	0	0	0	0	0	0	0	1	0	0	0	1	0	0	0	0	0	0
chr12	14790749	14791168	ENSG00000084463	WBP11	ENST00000261167	major	0	1	0	0	0	1	0	0	0	0	0	0	0	1	0	0	0	1	0	0	0	0	0	0
chr12	14791270	14793730	ENSG00000084463	WBP11	ENST00000261167	major	0	1	0	0	0	1	0	0	0	0	0	0	0	1	0	0	0	1	0	0	0	0	0	0
chr12	14793922	14794136	ENSG00000084463	WBP11	ENST00000261167	major	0	1	0	0	0	1	0	0	0	0	0	0	0	1	0	0	0	1	0	0	0	0	0	0
chr12	14793922	14796806	ENSG00000084463	WBP11	ENST00000131638	major	0	1	0	0	0	1	0	0	0	0	0	0	0	1	0	0	0	1	0	0	0	0	0	0
chr12	14794736	14794970	ENSG00000084463	WBP11	ENST00000261167	major	0	1	0	0	0	1	0	0	0	0	0	0	0	1	0	0	0	1	0	0	0	0	0	0
chr12	14791104	14796806	ENSG00000084463	WBP11	ENST00000261167	major	0	1	0	0	0	1	0	0	0	0	0	0	0	1	0	0	0	1	0	0	0	0	0	0
chr12	14797003	14799634	ENSG00000084463	WBP11	ENST00000261167	major	0	1	0	0	0	1	0	0	0	0	0	0	0	1	0	0	0	1	0	0	0	0	0	0
chr12	14799728	14800711	ENSG00000084463	WBP11	ENST00000261167	major	0	1	0	0	0	1	0	0	0	0	0	0	0	1	0	0	0	1	0	0	0	0	0	0
chr12	14800783	14801319	ENSG00000084463	WBP11	ENST00000261167	major	0	1	0	0	0	1	0	0	0	0	0	0	0	1	0	0	0	1	0	0	0	0	0	0
chr12	14801428	14801877	ENSG00000084463	WBP11	ENST00000131328	major	0	1	0	0	0	1	0	0	0	0	0	0	0	1	0	0	0	1	0	0	0	0	0	0
chr12	14801428	14803311	ENSG00000084463	WBP11	ENST00000261167	major	0	1	0	0	0	1	0	0	0	0	0	0	0	1	0	0	0	1	0	0	0	0	0	0
chr12	14802032	14803311	ENSG00000084463	WBP11	ENST00000131328	major	0	1	0	0	0	1	0	0	0	0	0	0	0	1	0	0	0	1	0	0	0	0	0	0
chr12	14803711	14904006	ENSG00000182993	C12orf60	ENST00000133472	major	0	1	0	0	0	1	0	1	1	0	1	0	0	1	0	0	0	1	0	1	0	0	0	0
chr12	14803711	14899168	ENSG00000182993	C12orf60	ENST00000127783	major	0	1	0	0	0	1	0	1	1	0	1	0	0	1	0	0	0	1	0	1	0	0	0	0
chr12	14803711	14829637	ENSG00000182993	C12orf60	ENST00000648334	major	0	1	0	0	0	1	0	1	0	0	0	0	0	1	0	0	0	1	0	0	0	0	0	0
chr12	14803711	14822911	ENSG00000182993	C12orf60	ENST00000330828	major	0	1	0	0	0	1	0	1	0	0	0	0	0	1	0	0	0	1	0	0	0	0	0	0
chr12	14806696	14814121	ENSG00000179216	SMCO3	ENST00000316048	major	0	1	0	0	0	1	0	1	0	0	0	0	0	1	0	0	0	1	0	0	0	0	0	0
chr12	14829462	14841081	ENSG00000111339	ART4	ENST00000430129	major	0	1	0	0	0	1	0	1	1	0	0	0	0	1	0	0	0	1	0	1	0	0	0	0
chr12	14829462	14842969	ENSG00000111339	ART4	ENST00000144616	major	0	1	0	0	0	1	0	1	1	0	0	0	0	1	0	0	0	1	0	1	0	0	0	0
chr12	14829679	14904006	ENSG00000182993	C12orf60	ENST00000648334	major	0	1	0	0	0	1	0	1	1	0	1	0	0	1	0	0	0	1	0	1	0	0	0	0
chr12	14841113	14842969	ENSG00000111339	ART4	ENST00000228936	major	0	1	0	0	0	1	0	1	1	0	0	0	0	1	0	0	0	1	0	1	1	0	0	0
chr12	14841234	14844494	ENSG00000216339	AC007611.1	ENST00000444324	major	0	1	0	0	0	1	0	1	1	0	0	0	0	1	0	0	0	1	0	1	1	0	0	0
chr12	14882280	14884212	ENSG00000111341	MGP	ENST00000141199	major	0	1	0	0	0	1	0	1	0	0	1	0	0	1	0	0	0	1	0	1	0	0	1	0
chr12	14882280	14882971	ENSG00000111341	MGP	ENST00000139261	major	0	1	0	0	0	1	0	1	0	0	1	0	0	1	0	0	0	1	0	1	0	0	1	0
chr12	14883047	14884212	ENSG00000111341	MGP	ENST00000139261	major	0	1	0	0	0	1	0	1	0	0	1	0	0	1	0	0	0	1	0	1	0	0	1	0
chr12	14884241	14884812	ENSG00000111341	MGP	ENST00000228938	major	0	1	0	0	0	1	0	1	0	0	1	0	0	1	0	0	0	1	0	1	0	0	1	0
chr12	14884241	14881730	ENSG00000111341	MGP	ENST00000139261	major	0	1	0	0	0	1	0	1	0	0	1	0	0	1	0	0	0	1	0	1	0	0	1	0
chr12	14884887	14881730	ENSG00000111341	MGP	ENST00000228938	major	0	1	0	0	0	1	0	1	0	0	1	0	0	1	0	0	0	1	0	1	0	0	1	0
chr12	14881806	14904006	ENSG00000182993	C12orf60	ENST00000143822	major	0	1	0	0	0	1	0	1	0	0	1	0	0	1	0	0	0	1	0	1	0	0	1	0
chr12	14899290	14901610	ENSG00000182993	C12orf60	ENST00000127783	major	0	1	0	0	0	1	0	1	0	0	1	0	0	1	0	0	0	1	0	1	0	0	1	0
chr12	14901703	14904006	ENSG00000182993	C12orf60	ENST00000127783	major	0	1	0	0	0	1	0	1	0	0	1	0	0	1	0	0	0	1	0	1	0	0	1	0
chr12	14914782	14911488	ENSG00000139011	ERP27	ENST00000266397	major	0	1	0	0	0	1	0	1	0	0	1	0	0	1	0	0	0	1	0	1	0	0	1	0
chr12	14911686	14917177	ENSG00000139011	ERP27	ENST00000266397	major	0	1	0	0	0	1	0	1	0	0	1	0	0	1	0	0	0	1	0	1	0	0	1	0
chr12	14911831	14917177	ENSG00000139011	ERP27	ENST00000144881	major	0	1	0	0	0	1	0	1	0	0	1	0	0	1	0	0	0	1	0	1	0	0	1	0
chr12	14917303	14920931	ENSG00000139011	ERP27	ENST00000266397	major	0	1	0	0	0	1	0	1	0	0	1	0	0	1	0	0	0	1	0	1	0	0	1	0
chr12	14921048	14928944	ENSG00000139011	ERP27	ENST00000140097	major	0	1	0	0	0	1	0	1	0	0	1	0	0	1	0	0	0	1	0	1	0	0	1	0
chr12	14921048	14934811	ENSG00000139011	ERP27	ENST00000266397	major	0	1	0	0	0	1	0	1	0	0	1	0	0	1	0	0	0	1	0	1	0	0	1	0
chr12	14934993	14937911	ENSG00000139011	ERP27	ENST00000266397	major	0	1	0	0	0	1	0	1	0	0	1	0	0	1	0	0	0	1	0	1	0	0	1	0
chr12	14938012	14938414	ENSG00000139011	ERP27	ENST00000266397	major	0	1	0	0	0	1	0	1	0	0	1	0	0	1	0	0	0	1	0	1	0	0	1	0
chr12	14942721	14944771	ENSG00000111348	ARHGDIB	ENST00000228941	major	0	1	0	0	0	1	0	1	0	0	1	0	0	1	0	0	0	1	0	1	0	0	1	0
chr12	14944839	14947872	ENSG00000111348	ARHGDIB	ENST00000228941	major	0	1	0	0	0	1	0	1	0	0	1	0	0	1	0	0	0	1	0	1	0	0	1	0
chr12	14947949	14949801	ENSG00000111348	ARHGDIB	ENST00000228941	major	0	1	0	0	0	1	0	1	0	0	1	0	0	1	0	0	0	1	0	1	0	0	1	0
chr12	14947949	14948799	ENSG00000111348	ARHGDIB	ENST00000139131	major	0	1	0	0	0	1	0	1	0	0	1	0	0	1	0	0	0	1	0	1	0	0	1	0
chr12	14949881	14910131	ENSG00000111348	ARHGDIB	ENST00000228941	major	0	1	0	0	0	1	0	1	0	0	1	0	0	1	0	0	0	1	0	1	0	0	1	0
chr12	14910724	14910916	ENSG00000111348	ARHGDIB	ENST00000141891	major	0	1	0	0	0	1	0	1	0	0	1	0	0	1	0	0	0	1	0	1	0	0	1	0
chr12	14910724	14911001	ENSG00000111348	ARHGDIB	ENST00000141644	major	0	1	0	0	0	1	0	1	0	0	1	0	0	1	0	0	0	1	0	1	0	0	1	0
chr12	14910724	14916171	ENSG00000111348	ARHGDIB	ENST00000141146	major	0	1	0	0	0	1	0	1	0	0	1	0	0	1	0	0	0	1	0	1	0	0	1	0
chr12	14910724	14961113	ENSG00000111348	ARHGDIB	ENST00000141380	major	0	1	0	0	0	1	0	1	0	0	1	0	0	1	0	0	0	1	0	1	0	0	1	0
chr12	14910724	14961136	ENSG00000111348	ARHGDIB	ENST00000228941	major	0	1	0	0	0	1	0	1	0	0	1	0	0	1	0	0	0	1	0	1	0	0	1	0
chr12	14910724	14961611	ENSG00000111348	ARHGDIB	ENST00000142276	major	0	1	0	0	0	1	0	1	0	0	1	0	0	1	0	0	0	1	0	1	0	0	1	0
chr12	14916333	14961136	ENSG00000111348	ARHGDIB	ENST00000141146	major	0	1	0	0	0	1	0	1	0	0	1	0	0	1	0	0	0	1	0	1	0	0	1	0
chr12	14973086	14977971	ENSG00000139013	PDE6H	ENST00000266391	major	0	1	0	0	0	1	0	1	0	0	1	0	0	1	0	0	0	1	0	1	0	0	1	0
chr12	14978146	14979178	ENSG00000139013	PDE6H	ENST00000266391	major	0	1	0	0	0	1	0	1	0	0	1	0	0	1	0	0	0	1	0	1	0	0	1	0
chr12	14979219	14981399	ENSG00000139013	PDE6H	ENST00000266391	major	0	1	0	0	0	1	0	1	1	0	1	0	0	1	0	0	0	1	0	1	0	0	1	0
chr12	11001906	11002934	ENSG00000211727	LINC01489	ENST00000142689	major	0	1	0	0	0	1	0	0	0	0	1	0	0	1	0	0	0	1	0	0	0	0	1	0
chr12	11003031	11001099	ENSG00000211727	LINC01489	ENST00000142689	major	0	1	0	0	0	1	0	0	0	1	1	0	0	1	0	0	0	1	0	0	0	0	1	0
chr12	11001206	11006360	ENSG00000211727	LINC01489	ENST00000142689	major	0	1	0	0	0	1	0	0	0	1	1	0	0	1	0	0	0	1	0	0	0	1	1	0
chr12	11109117	11111343	ENSG00000134133	RERG	ENST00000216913	major	0	1	0	0	0	1	0	0	0	0	1	0	0	1	0	0	0	1	0	0	0	0	1	0
chr12	11111417	11121062	ENSG00000134133	RERG	ENST00000216913	major	0	1	0	0	0	1	0	0	0	0	1	0	0	1	0	0	0	1	0	0	0	0	1	0
chr12	11111417	11217428	ENSG00000134133	RERG	ENST00000146331	major	0	1	0	0	0	1	0	0	0	0	1	0	0	1	0	0	0	1	0	0	0	0	1	0
chr12	11112469	11114104	ENSG00000216610	RERG-IT1	ENST00000139734	major	0	1	0	0	0	1	0	0	0	0	1	0	0	1	0	0	0	1	0	0	0	0	1	0
chr12	11121119	11137829	ENSG00000134133	RERG	ENST00000141167	major	0	1	0	0	0	1	0	0	0	0	1	0	0	1	0	0	0	1	0	0	0	0	1	0
chr12	11121119	11217428	ENSG00000134133	RERG	ENST00000216913	major	0	1	0	0	0	1	0	0	0	0	1	0	0	1	0	0	0	1	0	0	0	0	1	0
chr12	11112070	11114239	ENSG00000211660	RERG-AS1	ENST00000141243	major	0	1	0	0	0	1	0	0	0	0	1	0	0	1	0	0	0	1	0	0	0	0	1	0
chr12	11114340	11111191	ENSG00000211660	RERG-AS1	ENST00000141243	major	0	1	0	0	0	1	0	0	0	0	1	0	0	1	0	0	0	1	0	0	0	0	1	0
chr12	11217603	11217924	ENSG00000134133	RERG	ENST00000136461	major	0	1	0	0	0	1	0	0	0	0	1	0	0	1	0	0	0	1	0	0	0	0	1	0
chr12	11217603	11221194	ENSG00000134133	RERG	ENST00000216913	major	0	1	0	0	0	1	0	0	0	0	1	0	0	1	0	0	0	1	0	0	0	0	1	0
chr12	11217603	11337376	ENSG00000134133	RERG	ENST00000393736	major	0	1	0	0	0	1	0	0	0	1	1	0	0	1	0	0	0	1	0	0	0	0	1	0
chr12	11322801	11483973	ENSG00000111490	PTPRO	ENST00000281171	major	0	1	0	0	0	1	0	0	0	0	1	0	0	1	0	0	0	1	0	0	0	0	1	0
chr12	11322801	11410279	ENSG00000111490	PTPRO	ENST00000141023	major	0	1	0	0	0	1	0	0	0	0	1	0	0	1	0	0	0	1	0	0	0	0	1	0
chr12	11337470	11348267	ENSG00000134133	RERG	ENST00000393736	major	0	1	0	0	0	1	0	0	0	0	1	0	0	1	0	0	0	1	0	0	0	0	1	0
chr12	11484247	11497244	ENSG00000111490	PTPRO	ENST00000281171	major	0	1	0	0	0	1	0	0	0	0	1	0	0	1	0	0	0	1	0	0	0	0	1	0
chr12	11497403	11499441	ENSG00000111490	PTPRO	ENST00000281171	major	0	1	0	0	0	1	0	0	0	0	1	0	0	1	0	0	0	1	0	0	0	0	1	0
chr12	11499194	11101619	ENSG00000111490	PTPRO	ENST00000281171	major	0	1	0	0	0	1	0	0	0	0	1	0	0	1	0	0	0	1	0	0	0	0	1	0
chr12	11102063	11103907	ENSG00000111490	PTPRO	ENST00000281171	major	0	1	0	0	0	1	0	0	0	0	1	0	0	1	0	0	0	1	0	0	0	0	1	0
chr12	11104069	11108170	ENSG00000111490	PTPRO	ENST00000281171	major	0	1	0	0	0	1	0	0	0	0	1	0	0	1	0	0	0	1	0	0	0	0	1	0
chr12	11108767	11111497	ENSG00000111490	PTPRO	ENST00000281171	major	0	1	0	0	0	1	0	0	0	0	1	0	0	1	0	0	0	1	0	0	0	0	1	0
chr12	11111618	11116762	ENSG00000111490	PTPRO	ENST00000281171	major	0	1	0	0	0	1	0	0	0	0	1	0	0	1	0	0	0	1	0	0	0	0	1	0
chr12	11116916	11120200	ENSG00000111490	PTPRO	ENST00000281171	major	0	1	0	0	0	1	0	0	0	0	1	0	0	1	0	0	0	1	0	0	0	0	1	0
chr12	11120312	11124813	ENSG00000111490	PTPRO	ENST00000281171	major	0	1	0	0	0	1	0	0	0	0	1	0	0	1	0	0	0	1	0	0	0	0	1	0
chr12	11126262	11146168	ENSG00000111490	PTPRO	ENST00000281171	major	0	1	0	0	0	1	0	0	0	1	1	0	0	1	0	0	0	1	0	0	0	0	1	0
chr12	11146708	11149093	ENSG00000111490	PTPRO	ENST00000281171	major	0	1	0	0	0	1	0	0	0	0	1	0	0	1	0	0	0	1	0	0	0	0	1	0
chr12	11149226	11111110	ENSG00000111490	PTPRO	ENST00000281171	major	0	1	0	0	0	1	0	0	0	0	1	0	0	1	0	0	0	1	0	0	0	0	1	0
chr12	11149226	11117414	ENSG00000111490	PTPRO	ENST00000131311	major	0	1	0	0	0	1	0	0	0	0	1	0	0	1	0	0	0	1	0	0	0	0	1	0
chr12	11111671	11117414	ENSG00000111490	PTPRO	ENST00000281171	major	0	1	0	0	0	1	0	0	0	0	1	0	0	1	0	0	0	1	0	0	0	0	1	0
chr12	11117123	11160192	ENSG00000111490	PTPRO	ENST00000281171	major	0	1	0	0	0	1	0	0	0	0	1	0	0	1	0	0	0	1	0	0	0	0	1	0
chr12	11117123	11161192	ENSG00000111490	PTPRO	ENST00000348962	major	0	1	0	0	0	1	0	0	0	0	1	0	0	1	0	0	0	1	0	0	0	0	1	0
chr12	11160276	11161192	ENSG00000111490	PTPRO	ENST00000281171	major	0	1	0	0	0	1	0	0	0	0	1	0	0	1	0	0	0	1	0	0	0	0	1	0
chr12	11169498	11178812	ENSG00000111490	PTPRO	ENST00000281171	major	0	1	0	0	0	1	0	0	0	0	1	0	0	1	0	0	0	1	0	0	0	0	1	0
chr12	11178943	11180038	ENSG00000111490	PTPRO	ENST00000281171	major	0	1	0	0	0	1	0	0	0	0	1	0	0	1	0	0	0	1	0	0	0	0	1	0
chr12	11180111	11180696	ENSG00000111490	PTPRO	ENST00000281171	major	0	1	0	0	0	1	0	0	0	0	1	0	0	1	0	0	0	1	0	0	0	0	1	0
chr12	11180831	11181678	ENSG00000111490	PTPRO	ENST00000281171	major	0	1	0	0	0	1	0	0	0	0	1	0	0	1	0	0	0	1	0	0	0	0	1	0
chr12	11181801	11186896	ENSG00000111490	PTPRO	ENST00000281171	major	0	1	0	0	0	1	0	0	0	0	1	0	0	1	0	0	0	1	0	0	0	0	1	0
chr12	11187011	11189414	ENSG00000111490	PTPRO	ENST00000281171	major	0	1	0	0	0	1	0	0	0	0	1	0	0	1	0	0	0	1	0	0	0	0	1	0
chr12	11189190	11194936	ENSG00000111490	PTPRO	ENST00000281171	major	0	1	0	0	0	1	0	1	0	0	1	0	0	1	0	0	0	1	0	1	0	0	1	0
chr12	11191017	11196089	ENSG00000111490	PTPRO	ENST00000281171	major	0	1	0	0	0	1	0	1	0	0	1	0	0	1	0	0	0	1	0	1	0	0	1	0
chr12	11191640	11196089	ENSG00000111490	PTPRO	ENST00000144706	major	0	1	0	0	0	1	0	1	0	0	1	0	0	1	0	0	0	1	0	1	0	0	1	0
chr12	11621430	11623117	ENSG00000111491	EPS8	ENST00000642278	major	0	1	0	0	0	1	0	1	0	0	1	0	0	1	0	0	0	1	0	1	0	0	1	0
chr12	11623287	11624226	ENSG00000111491	EPS8	ENST00000642278	major	0	1	0	0	0	1	0	1	0	0	1	0	0	1	0	0	0	1	0	1	0	0	1	0
chr12	11624407	11631441	ENSG00000111491	EPS8	ENST00000642278	major	0	1	0	0	0	1	0	1	0	0	1	0	0	1	0	0	0	1	0	1	0	0	1	0
chr12	11631664	11634738	ENSG00000111491	EPS8	ENST00000646123	major	0	1	0	0	0	1	0	1	0	0	1	0	0	1	0	0	0	1	0	1	0	0	1	0
chr12	11631664	11640702	ENSG00000111491	EPS8	ENST00000642278	major	0	1	0	0	0	1	0	1	0	0	1	0	0	1	0	0	0	1	0	1	0	0	1	0
chr12	11634762	11640702	ENSG00000111491	EPS8	ENST00000646123	major	0	1	0	0	0	1	0	1	0	0	1	0	0	1	0	0	0	1	0	1	0	0	1	0
chr12	11640846	11641721	ENSG00000111491	EPS8	ENST00000642278	major	0	1	0	0	0	1	0	1	0	0	1	0	0	1	0	0	0	1	0	1	0	0	1	0
chr12	11641830	11647126	ENSG00000111491	EPS8	ENST00000642278	major	0	1	0	0	0	1	0	1	0	0	1	0	0	1	0	0	0	1	0	1	0	0	1	0
chr12	11647260	11610822	ENSG00000111491	EPS8	ENST00000642278	major	0	1	0	0	0	1	0	1	0	0	1	0	0	1	0	0	0	1	0	1	0	0	1	0
chr12	11611006	11614144	ENSG00000111491	EPS8	ENST00000642278	major	0	1	0	0	0	1	0	1	0	0	1	0	0	1	0	0	0	1	0	1	0	0	1	0
chr12	11614293	11618078	ENSG00000111491	EPS8	ENST00000642278	major	0	1	0	0	0	1	0	1	0	0	1	0	0	1	0	0	0	1	0	1	0	0	1	0
chr12	11618113	11618496	ENSG00000111491	EPS8	ENST00000642278	major	0	1	0	0	0	1	0	1	0	0	1	0	0	1	0	0	0	1	0	1	0	0	1	0
chr12	11618181	11660613	ENSG00000111491	EPS8	ENST00000642278	major	0	1	0	0	0	1	0	1	0	0	1	0	0	1	0	0	0	1	0	1	0	0	1	0
chr12	11660740	11662021	ENSG00000111491	EPS8	ENST00000642278	major	0	1	0	0	0	1	0	1	0	0	1	0	0	1	0	0	0	1	0	1	0	0	1	0
chr12	11662099	11662331	ENSG00000111491	EPS8	ENST00000140613	major	0	1	0	0	0	1	0	1	0	0	1	0	0	1	0	0	0	1	0	1	0	0	1	0
chr12	11662099	11661711	ENSG00000111491	EPS8	ENST00000642278	major	0	1	0	0	0	1	0	1	0	0	1	0	0	1	0	0	0	1	0	1	0	0	1	0
chr12	11662099	11666439	ENSG00000111491	EPS8	ENST00000143468	major	0	1	0	0	0	1	0	1	0	0	1	0	0	1	0	0	0	1	0	1	0	0	1	0
chr12	11661106	11661711	ENSG00000111491	EPS8	ENST00000146261	major	0	1	0	0	0	1	0	1	0	0	1	0	0	1	0	0	0	1	0	1	0	0	1	0
chr12	11661892	11666439	ENSG00000111491	EPS8	ENST00000642278	major	0	1	0	0	0	1	0	1	0	0	1	0	0	1	0	0	0	1	0	1	0	0	1	0
chr12	11666122	11669386	ENSG00000111491	EPS8	ENST00000642278	major	0	1	0	0	0	1	0	1	0	0	1	0	0	1	0	0	0	1	0	1	0	0	1	0
chr12	11669136	11669663	ENSG00000111491	EPS8	ENST00000642278	major	0	1	0	0	0	1	0	1	0	0	1	0	0	1	0	0	0	1	0	1	0	0	1	0
chr12	11670923	11672413	ENSG00000111491	EPS8	ENST00000642939	major	0	1	0	0	0	1	0	1	0	0	1	0	0	1	0	0	0	1	0	1	0	0	1	0
chr12	11670923	11681221	ENSG00000111491	EPS8	ENST00000642278	major	0	1	0	0	0	1	0	1	0	0	1	0	0	1	0	0	0	1	0	1	0	0	1	0
chr12	11670923	11682892	ENSG00000111491	EPS8	ENST00000136916	major	0	1	0	0	0	1	0	1	0	0	1	0	0	1	0	0	0	1	0	1	0	0	1	0
chr12	11672104	11681221	ENSG00000111491	EPS8	ENST00000642939	major	0	1	0	0	0	1	0	1	0	0	1	0	0	1	0	0	0	1	0	1	0	0	1	0
chr12	11681302	11682892	ENSG00000111491	EPS8	ENST00000642278	major	0	1	0	0	0	1	0	1	0	0	1	0	0	1	0	0	0	1	0	1	0	0	1	0
chr12	11682972	11881106	ENSG00000111491	EPS8	ENST00000131712	major	0	1	0	0	0	1	0	1	0	1	1	0	0	1	0	0	0	1	0	0	0	0	1	0
chr12	11682972	11837172	ENSG00000111491	EPS8	ENST00000647087	major	0	1	0	0	0	1	0	1	0	0	1	0	0	1	0	0	0	1	0	1	0	0	1	0
chr12	11682972	11828180	ENSG00000111491	EPS8	ENST00000646918	major	0	1	0	0	0	1	0	1	0	0	1	0	0	1	0	0	0	1	0	1	0	0	1	0
chr12	11682972	11789160	ENSG00000111491	EPS8	ENST00000281172	major	0	1	0	0	0	1	0	1	0	0	1	0	0	1	0	0	0	1	0	1	0	0	1	0
chr12	11682972	11787962	ENSG00000111491	EPS8	ENST00000143123	major	0	1	0	0	0	1	0	1	0	0	1	0	0	1	0	0	0	1	0	1	0	0	1	0
chr12	11682972	11780178	ENSG00000111491	EPS8	ENST00000143363	major	0	1	0	0	0	1	0	1	0	0	1	0	0	1	0	0	0	1	0	1	0	0	1	0
chr12	11682972	11728128	ENSG00000111491	EPS8	ENST00000146311	major	0	1	0	0	0	1	0	1	0	0	1	0	0	1	0	0	0	1	0	1	0	0	1	0
chr12	11682972	11713261	ENSG00000111491	EPS8	ENST00000646828	major	0	1	0	0	0	1	0	1	0	0	1	0	0	1	0	0	0	1	0	1	0	0	1	0
chr12	11682972	11712812	ENSG00000111491	EPS8	ENST00000143612	major	0	1	0	0	0	1	0	1	0	0	1	0	0	1	0	0	0	1	0	1	0	0	1	0
chr12	11684302	11789160	ENSG00000111491	EPS8	ENST00000642278	major	0	1	0	0	0	1	0	1	0	0	1	0	0	1	0	0	0	1	0	1	0	0	1	0
chr12	11713321	11789160	ENSG00000111491	EPS8	ENST00000642939	major	0	1	0	0	0	1	0	1	0	0	1	0	0	1	0	0	0	1	0	1	0	0	1	0
chr12	11713321	11813161	ENSG00000111491	EPS8	ENST00000646828	major	0	1	0	0	0	1	0	1	0	0	1	0	0	1	0	0	0	1	0	1	0	0	1	0
chr12	11780110	11781738	ENSG00000211161	AC073611.1	ENST00000144011	major	0	1	0	0	0	1	0	1	0	0	1	0	0	1	0	0	0	1	0	1	0	0	1	0
chr12	11788010	11789160	ENSG00000111491	EPS8	ENST00000143123	major	0	1	0	0	0	1	0	1	0	0	1	0	0	1	0	0	0	1	0	1	0	0	1	0
chr12	11813712	11817047	ENSG00000111491	EPS8	ENST00000646828	major	0	1	0	0	0	1	0	1	0	0	1	0	0	1	0	0	0	1	0	1	0	0	1	0
chr12	11817110	11828180	ENSG00000111491	EPS8	ENST00000141999	major	0	1	0	0	0	1	0	1	0	0	1	0	0	1	0	0	0	1	0	1	0	0	1	0
chr12	11817110	11881106	ENSG00000111491	EPS8	ENST00000646828	major	0	1	0	0	0	1	0	1	0	1	1	0	0	1	0	0	0	1	0	0	0	0	1	0
chr12	11828372	11837172	ENSG00000111491	EPS8	ENST00000646918	major	0	1	0	0	0	1	0	1	0	0	1	0	0	1	0	0	0	1	0	1	0	0	1	0
chr12	11837724	11881106	ENSG00000111491	EPS8	ENST00000646918	major	0	1	0	0	0	1	0	1	0	1	1	0	0	1	0	0	0	1	0	0	0	0	0	0
chr12	11881199	11881779	ENSG00000111491	EPS8	ENST00000646918	major	0	1	0	0	0	1	0	0	0	0	0	0	0	1	0	0	0	1	0	0	0	0	0	0
chr12	11881199	11882262	ENSG00000111491	EPS8	ENST00000647087	major	0	1	0	0	0	1	0	0	0	0	0	0	0	1	0	0	0	1	0	0	0	0	0	0
chr12	11882819	11889927	ENSG00000023734	STRAP	ENST00000141731	major	0	1	0	0	0	1	0	0	0	0	0	0	0	1	0	0	0	1	0	0	0	0	0	0
chr12	11882819	11883140	ENSG00000023734	STRAP	ENST00000419869	major	0	1	0	0	0	1	0	0	0	0	0	0	0	1	0	0	0	1	0	0	0	0	0	0
chr12	11882819	11883082	ENSG00000023734	STRAP	ENST00000021399	major	0	1	0	0	0	1	0	0	0	0	0	0	0	1	0	0	0	1	0	0	0	0	0	0
chr12	11883121	11883140	ENSG00000023734	STRAP	ENST00000021399	major	0	1	0	0	0	1	0	0	0	0	0	0	0	1	0	0	0	1	0	0	0	0	0	0
chr12	11883676	11889927	ENSG00000023734	STRAP	ENST00000419869	major	0	1	0	0	0	1	0	0	0	0	0	0	0	1	0	0	0	1	0	0	0	0	0	0
chr12	11890009	11890196	ENSG00000023734	STRAP	ENST00000419869	major	0	1	0	0	0	1	0	0	0	0	0	0	0	1	0	0	0	1	0	0	0	0	0	0
chr12	11890669	11894046	ENSG00000023734	STRAP	ENST00000419869	major	0	1	0	0	0	1	0	0	0	0	0	0	0	1	0	0	0	1	0	0	0	0	0	0
chr12	11894143	11891318	ENSG00000023734	STRAP	ENST00000419869	major	0	1	0	0	0	1	0	0	0	0	0	0	0	1	0	0	0	1	0	0	0	0	0	0
chr12	11891496	11897881	ENSG00000023734	STRAP	ENST00000419869	major	0	1	0	0	0	1	0	0	0	0	0	0	0	1	0	0	0	1	0	0	0	0	0	0
chr12	11898018	11899903	ENSG00000023734	STRAP	ENST00000419869	major	0	1	0	0	0	1	0	0	0	0	0	0	0	1	0	0	0	1	0	0	0	0	0	0
chr12	11900013	11902916	ENSG00000023734	STRAP	ENST00000138718	major	0	1	0	0	0	1	0	0	0	0	0	0	0	1	0	0	0	1	0	0	0	0	0	0
chr12	11900013	11900946	ENSG00000023734	STRAP	ENST00000419869	major	0	1	0	0	0	1	0	0	0	0	0	0	0	1	0	0	0	1	0	0	0	0	0	0
chr12	11901012	11902916	ENSG00000023734	STRAP	ENST00000419869	major	0	1	0	0	0	1	0	0	0	0	0	0	0	1	0	0	0	1	0	0	0	0	0	0
chr12	11911414	11911690	ENSG00000023697	DERA	ENST00000131803	major	0	1	0	0	0	1	0	0	0	0	0	0	0	1	0	0	0	1	0	0	0	0	0	0
chr12	11911414	11916116	ENSG00000023697	DERA	ENST00000124480	major	0	1	0	0	0	1	0	0	0	0	0	0	0	1	0	0	0	1	0	0	0	0	0	0
chr12	11911414	11916931	ENSG00000023697	DERA	ENST00000428119	major	0	1	0	0	0	1	0	0	0	0	1	0	0	1	0	0	0	1	0	0	0	0	0	0
chr12	11911713	11916931	ENSG00000023697	DERA	ENST00000131803	major	0	1	0	0	0	1	0	0	0	0	1	0	0	1	0	0	0	1	0	0	0	0	0	0
chr12	11916316	11916931	ENSG00000023697	DERA	ENST00000124480	major	0	1	0	0	0	1	0	0	0	0	1	0	0	1	0	0	0	1	0	0	0	0	0	0
chr12	11911417	11916931	ENSG00000023697	DERA	ENST00000133447	major	0	1	0	0	0	1	0	0	0	0	1	0	0	1	0	0	0	1	0	0	0	0	1	0
chr12	11917033	11919828	ENSG00000023697	DERA	ENST00000126121	major	0	1	0	0	0	1	0	0	0	0	1	0	0	1	0	0	0	1	0	0	0	0	1	0
chr12	11917033	11918239	ENSG00000023697	DERA	ENST00000128821	major	0	1	0	0	0	1	0	0	0	0	1	0	0	1	0	0	0	1	0	0	0	0	1	0
chr12	11917033	11918187	ENSG00000023697	DERA	ENST00000428119	major	0	1	0	0	0	1	0	0	0	0	1	0	0	1	0	0	0	1	0	0	0	0	1	0
chr12	11918331	11919828	ENSG00000023697	DERA	ENST00000428119	major	0	1	0	0	0	1	0	0	0	0	1	0	0	1	0	0	0	1	0	0	0	0	1	0
chr12	11919924	11962812	ENSG00000023697	DERA	ENST00000428119	major	0	1	0	0	0	1	0	0	0	0	1	0	0	1	0	0	0	1	0	0	0	0	1	0
chr12	11962947	11982307	ENSG00000023697	DERA	ENST00000428119	major	0	1	0	0	0	1	0	0	0	0	1	0	0	1	0	0	0	1	0	0	0	0	1	0
chr12	11962947	16032141	ENSG00000023697	DERA	ENST00000132964	major	0	1	0	0	0	1	0	0	0	0	1	0	0	1	0	0	0	1	0	0	0	0	1	0
chr12	11982436	16032141	ENSG00000023697	DERA	ENST00000428119	major	0	1	0	0	0	1	0	0	0	0	1	0	0	1	0	0	0	1	0	0	0	0	1	0
chr12	11981336	16032141	ENSG00000023697	DERA	ENST00000132173	major	0	1	0	0	0	1	0	0	0	0	1	0	0	1	0	0	0	1	0	0	0	0	1	0
chr12	16032614	16036231	ENSG00000023697	DERA	ENST00000428119	major	0	1	0	0	0	1	0	0	0	0	1	0	0	1	0	0	0	1	0	0	0	0	1	0
chr12	16036381	16036689	ENSG00000023697	DERA	ENST00000428119	major	0	1	0	0	0	1	0	0	0	0	1	0	0	1	0	0	0	1	0	0	0	0	1	0
chr12	16189811	16194344	ENSG00000188991	SLC11A1	ENST00000344941	major	0	1	0	0	0	1	0	0	0	0	1	0	0	1	0	0	0	1	0	0	0	0	1	0
chr12	16194413	16216892	ENSG00000188991	SLC11A1	ENST00000344941	major	0	1	0	0	0	1	0	0	0	0	1	0	0	1	0	0	0	1	0	0	0	0	1	0
chr12	16217024	16224413	ENSG00000188991	SLC11A1	ENST00000344941	major	0	1	0	0	0	1	0	0	0	0	1	0	0	1	0	0	0	1	0	0	0	0	1	0
chr12	16224602	16239680	ENSG00000188991	SLC11A1	ENST00000344941	major	0	1	0	0	0	1	0	0	0	0	1	0	0	1	0	0	0	1	0	0	0	0	1	0
chr12	16239867	16244179	ENSG00000188991	SLC11A1	ENST00000344941	major	0	1	0	0	0	1	0	0	0	0	1	0	0	1	0	0	0	1	0	0	0	0	1	0
chr12	16244800	16217700	ENSG00000188991	SLC11A1	ENST00000344941	major	0	1	0	0	0	1	0	0	0	0	1	0	0	1	0	0	0	1	0	0	0	0	1	0
chr12	16217870	16272160	ENSG00000188991	SLC11A1	ENST00000344941	major	0	1	0	0	0	1	0	0	0	0	1	0	0	1	0	0	0	1	0	0	0	0	1	0
chr12	16272783	16277324	ENSG00000188991	SLC11A1	ENST00000344941	major	0	1	0	0	0	1	0	0	0	0	1	0	0	1	0	0	0	1	0	0	0	0	1	0
chr12	16347184	16314230	ENSG00000008394	MGST1	ENST00000010404	major	0	1	0	0	0	1	0	0	0	0	1	0	0	1	0	0	0	1	0	0	0	0	1	0
chr12	16347898	16314230	ENSG00000008394	MGST1	ENST00000396209	major	0	1	0	0	0	1	0	0	0	0	1	0	0	1	0	0	0	1	0	0	0	0	1	0
chr12	16310799	16314230	ENSG00000008394	MGST1	ENST00000138881	major	0	1	0	0	0	1	0	0	0	0	1	0	0	1	0	0	0	1	0	0	0	0	1	0
chr12	16313467	16314230	ENSG00000008394	MGST1	ENST00000396207	major	0	1	0	0	0	1	0	0	0	0	1	0	0	1	0	0	0	1	0	0	0	0	1	0
chr12	16314378	16363794	ENSG00000008394	MGST1	ENST00000140016	major	0	1	0	0	0	1	0	0	0	0	1	0	0	1	0	0	0	1	0	0	0	0	1	0
chr12	16317699	16360299	ENSG00000008394	MGST1	ENST00000139708	major	0	1	0	0	0	1	0	0	0	0	1	0	0	1	0	0	0	1	0	0	0	0	1	0
chr12	16317699	16363794	ENSG00000008394	MGST1	ENST00000396209	major	0	1	0	0	0	1	0	0	0	0	1	0	0	1	0	0	0	1	0	0	0	0	1	0
chr12	16317699	16367324	ENSG00000008394	MGST1	ENST00000142216	major	0	1	0	0	0	1	0	0	0	0	1	0	0	1	0	0	0	1	0	0	0	0	1	0
chr12	16317699	16376121	ENSG00000008394	MGST1	ENST00000131309	major	0	1	0	0	0	1	0	0	0	1	1	0	0	1	0	0	0	1	0	0	0	0	1	0
chr12	16317699	16383106	ENSG00000008394	MGST1	ENST00000139036	major	0	1	0	0	0	1	0	0	0	1	1	0	0	1	0	0	0	1	0	0	0	0	1	0
chr12	16360443	16363794	ENSG00000008394	MGST1	ENST00000139708	major	0	1	0	0	0	1	0	0	0	0	1	0	0	1	0	0	0	1	0	0	0	0	1	0
chr12	16367461	16369768	ENSG00000008394	MGST1	ENST00000142216	major	0	1	0	0	0	1	0	0	0	0	1	0	0	1	0	0	0	1	0	0	0	0	1	0
chr12	16367461	16383106	ENSG00000008394	MGST1	ENST00000138817	major	0	1	0	0	0	1	0	0	0	1	1	0	0	1	0	0	0	1	0	0	0	0	1	0
chr12	16383604	16437387	ENSG00000008394	MGST1	ENST00000319720	major	0	1	0	0	0	1	0	0	0	0	1	0	0	1	0	0	0	1	0	0	0	0	1	0
chr12	16383604	16189127	ENSG00000008394	MGST1	ENST00000138817	major	0	1	0	0	0	1	0	0	0	0	1	0	0	1	0	0	0	1	0	0	0	0	1	0
chr12	16383604	16609093	ENSG00000008394	MGST1	ENST00000139036	major	0	1	0	0	0	1	0	0	0	0	1	0	0	1	0	0	0	1	0	0	0	0	1	0
chr12	16420814	16447036	ENSG00000286303	AC007128.1	ENST00000667147	major	0	1	0	0	0	1	0	0	0	0	1	0	0	1	0	0	0	1	0	0	0	0	1	0
chr12	16111327	16160412	ENSG00000048140	LMO3	ENST00000261169	major	0	1	0	0	0	1	0	0	0	0	1	0	0	1	0	0	0	1	0	0	0	0	1	0
chr12	16160138	16600713	ENSG00000048140	LMO3	ENST00000616247	major	0	1	0	0	0	1	0	0	0	0	1	0	0	1	0	0	0	1	0	0	0	0	1	0
chr12	16160138	16600614	ENSG00000048140	LMO3	ENST00000261169	major	0	1	0	0	0	1	0	0	0	0	1	0	0	1	0	0	0	1	0	0	0	0	1	0
chr12	16160138	16600600	ENSG00000048140	LMO3	ENST00000396201	major	0	1	0	0	0	1	0	0	0	0	1	0	0	1	0	0	0	1	0	0	0	0	1	0
chr12	16160138	16194136	ENSG00000048140	LMO3	ENST00000140441	major	0	1	0	0	0	1	0	0	0	0	1	0	0	1	0	0	0	1	0	0	0	0	1	0
chr12	16167183	16173110	ENSG00000216164	AC007112.2	ENST00000141892	major	0	1	0	0	0	1	0	0	0	0	1	0	0	1	0	0	0	1	0	0	0	0	1	0
chr12	16194261	16600614	ENSG00000048140	LMO3	ENST00000424192	major	0	1	0	0	0	1	0	0	0	0	1	0	0	1	0	0	0	1	0	0	0	0	1	0
chr12	16194261	16600713	ENSG00000048140	LMO3	ENST00000140441	major	0	1	0	0	0	1	0	0	0	0	1	0	0	1	0	0	0	1	0	0	0	0	1	0
chr12	16194334	16198791	ENSG00000048140	LMO3	ENST00000141764	major	0	1	0	0	0	1	0	0	0	0	1	0	0	1	0	0	0	1	0	0	0	0	1	0
chr12	16194334	16600713	ENSG00000048140	LMO3	ENST00000137168	major	0	1	0	0	0	1	0	0	0	0	1	0	0	1	0	0	0	1	0	0	0	0	1	0
chr12	16198967	16600614	ENSG00000048140	LMO3	ENST00000141764	major	0	1	0	0	0	1	0	0	0	0	1	0	0	1	0	0	0	1	0	0	0	0	1	0
chr12	16600868	16610107	ENSG00000048140	LMO3	ENST00000141846	major	0	1	0	0	0	1	0	0	0	0	1	0	0	1	0	0	0	1	0	0	0	0	1	0
chr12	16600868	16609733	ENSG00000048140	LMO3	ENST00000140190	major	0	1	0	0	0	1	0	0	0	0	1	0	0	1	0	0	0	1	0	0	0	0	1	0
chr12	16600868	16607931	ENSG00000048140	LMO3	ENST00000314662	major	0	1	0	0	0	1	0	0	0	0	1	0	0	1	0	0	0	1	0	0	0	0	1	0
chr12	16600868	16606061	ENSG00000048140	LMO3	ENST00000441439	major	0	1	0	0	0	1	0	0	0	0	1	0	0	1	0	0	0	1	0	0	0	0	1	0
chr12	16600868	16601767	ENSG00000048140	LMO3	ENST00000141291	major	0	1	0	0	0	1	0	0	0	0	1	0	0	1	0	0	0	1	0	0	0	0	1	0
chr12	16600868	16601624	ENSG00000048140	LMO3	ENST00000139232	major	0	1	0	0	0	1	0	0	0	0	1	0	0	1	0	0	0	1	0	0	0	0	1	0
chr12	16600868	16604864	ENSG00000048140	LMO3	ENST00000261169	major	0	1	0	0	0	1	0	0	0	0	1	0	0	1	0	0	0	1	0	0	0	0	1	0
chr12	16600868	16604191	ENSG00000048140	LMO3	ENST00000141436	major	0	1	0	0	0	1	0	0	0	0	1	0	0	1	0	0	0	1	0	0	0	0	1	0
chr12	16600868	16602017	ENSG00000048140	LMO3	ENST00000139134	major	0	1	0	0	0	1	0	0	0	0	1	0	0	1	0	0	0	1	0	0	0	0	1	0
chr12	16600868	16601814	ENSG00000048140	LMO3	ENST00000138020	major	0	1	0	0	0	1	0	0	0	0	1	0	0	1	0	0	0	1	0	0	0	0	1	0
chr12	16661973	16736241	ENSG00000283240	AC007129.2	ENST00000637431	major	0	1	0	0	0	1	0	0	0	0	1	0	0	1	0	0	0	1	0	0	0	0	1	0
chr12	16736306	16736117	ENSG00000283240	AC007129.2	ENST00000637431	major	0	1	0	0	0	1	0	0	0	0	1	0	0	1	0	0	0	1	0	0	0	0	1	0
chr12	16736171	16749792	ENSG00000283240	AC007129.2	ENST00000637431	major	0	1	0	0	0	1	0	0	0	0	1	0	0	1	0	0	0	1	0	0	0	0	1	0
chr12	16749876	16760941	ENSG00000283240	AC007129.2	ENST00000637431	major	0	1	0	0	0	1	0	0	0	0	1	0	0	1	0	0	0	1	0	0	0	0	1	0
chr12	16761069	16784721	ENSG00000283240	AC007129.2	ENST00000637431	major	0	1	0	0	0	1	0	0	0	0	1	0	0	1	0	0	0	1	0	0	0	0	1	0
chr12	16784831	16787930	ENSG00000283240	AC007129.2	ENST00000637431	major	0	1	0	0	0	1	0	0	0	0	1	0	0	1	0	0	0	1	0	0	0	0	1	0
chr12	17066411	17067073	ENSG00000287411	AC092793.1	ENST00000671332	major	0	1	0	0	0	1	0	0	0	0	1	0	0	1	0	0	0	1	0	0	0	0	1	0
chr12	17067139	17069110	ENSG00000287411	AC092793.1	ENST00000667066	major	0	1	0	0	0	1	0	0	0	0	1	0	0	1	0	0	0	1	0	0	0	0	1	0
chr12	17067139	17074289	ENSG00000287411	AC092793.1	ENST00000671332	major	0	1	0	0	0	1	0	0	0	1	1	0	0	1	0	0	0	1	0	0	0	0	1	0
chr12	17069646	17074289	ENSG00000287411	AC092793.1	ENST00000667066	major	0	1	0	0	0	1	0	0	0	1	1	0	0	1	0	0	0	1	0	0	0	1	1	0
chr12	17084308	17128991	ENSG00000281724	AC092110.1	ENST00000649143	major	0	1	0	0	0	1	0	0	0	0	1	0	0	1	0	0	0	1	0	0	0	0	1	0
chr12	17146990	17116722	ENSG00000281724	AC092110.1	ENST00000671686	major	0	1	0	0	0	1	0	0	0	0	1	0	0	1	0	0	0	1	0	0	0	0	1	0
chr12	17146990	17119418	ENSG00000281724	AC092110.1	ENST00000649143	major	0	1	0	0	0	1	0	0	0	0	1	0	0	1	0	0	0	1	0	0	0	0	1	0
chr12	17116874	17119418	ENSG00000281724	AC092110.1	ENST00000671686	major	0	1	0	0	0	1	0	0	0	0	1	0	0	1	0	0	0	1	0	0	0	0	1	0
chr12	17161143	17166418	ENSG00000281724	AC092110.1	ENST00000649143	major	0	1	0	0	0	1	0	0	0	0	1	0	0	1	0	0	0	1	0	0	0	0	1	0
chr12	17166101	17167619	ENSG00000281724	AC092110.1	ENST00000649143	major	0	1	0	0	0	1	0	0	0	0	1	0	0	1	0	0	0	1	0	0	0	0	1	0
chr12	17166104	17167619	ENSG00000281724	AC092110.1	ENST00000611998	major	0	1	0	0	0	1	0	0	0	0	1	0	0	1	0	0	0	1	0	0	0	0	1	0
chr12	17480301	17104943	ENSG00000216389	AC048312.1	ENST00000669683	major	0	1	0	0	0	1	0	0	0	0	1	0	0	1	0	0	0	1	0	0	0	0	1	0
chr12	17101012	17691107	ENSG00000216389	AC048312.1	ENST00000669683	major	0	1	0	0	0	1	0	0	0	1	1	0	0	1	0	0	0	1	0	0	0	0	1	0
chr12	17109467	17112766	ENSG00000216994	LINC02378	ENST00000140399	major	0	1	0	0	0	1	0	0	0	0	1	0	0	1	0	0	0	1	0	0	0	0	1	0
chr12	17149939	17112766	ENSG00000216994	LINC02378	ENST00000617841	major	0	1	0	0	0	1	0	0	0	0	1	0	0	1	0	0	0	1	0	0	0	0	1	0
chr12	17112891	17181818	ENSG00000216994	LINC02378	ENST00000140399	major	0	1	0	0	0	1	0	0	0	0	1	0	0	1	0	0	0	1	0	0	0	0	1	0
chr12	17181936	17184222	ENSG00000216994	LINC02378	ENST00000140399	major	0	1	0	0	0	1	0	0	0	0	1	0	0	1	0	0	0	1	0	0	0	0	1	0
chr12	17184122	17186230	ENSG00000216994	LINC02378	ENST00000140399	major	0	1	0	0	0	1	0	0	0	0	1	0	0	1	0	0	0	1	0	0	0	0	1	0
chr12	17186281	17188993	ENSG00000216994	LINC02378	ENST00000140399	major	0	1	0	0	0	1	0	0	0	0	1	0	0	1	0	0	0	1	0	0	0	0	1	0
chr12	17189090	17189701	ENSG00000216994	LINC02378	ENST00000140399	major	0	1	0	0	0	1	0	0	0	0	1	0	0	1	0	0	0	1	0	0	0	0	1	0
chr12	17189383	17611130	ENSG00000216389	AC048312.1	ENST00000618328	major	0	1	0	0	0	1	0	0	0	0	1	0	0	1	0	0	0	1	0	0	0	0	1	0
chr12	17189383	17617281	ENSG00000216389	AC048312.1	ENST00000663121	major	0	1	0	0	0	1	0	0	0	1	1	0	0	1	0	0	0	1	0	0	0	0	1	0
chr12	17189383	17691107	ENSG00000216389	AC048312.1	ENST00000614121	major	0	1	0	0	0	1	0	0	0	1	1	0	0	1	0	0	0	1	0	0	0	0	1	0
chr12	17190116	17619618	ENSG00000216389	AC048312.1	ENST00000660411	major	0	1	0	0	0	1	0	0	0	0	1	0	0	1	0	0	0	1	0	0	0	0	1	0
chr12	17190116	17611130	ENSG00000216389	AC048312.1	ENST00000671474	major	0	1	0	0	0	1	0	0	0	0	1	0	0	1	0	0	0	1	0	0	0	0	1	0
chr12	17619798	17691107	ENSG00000216389	AC048312.1	ENST00000660411	major	0	1	0	0	0	1	0	0	0	1	1	0	0	1	0	0	0	1	0	0	0	0	1	0
chr12	17617317	17691107	ENSG00000216389	AC048312.1	ENST00000663121	major	0	1	0	0	0	1	0	0	0	0	1	0	0	1	0	0	0	1	0	0	0	0	1	0
chr12	17691664	17709412	ENSG00000216389	AC048312.1	ENST00000660411	major	0	1	0	0	0	1	0	0	0	0	1	0	0	1	0	0	0	1	0	0	0	0	1	0
chr12	18081473	18084116	ENSG00000111404	RERGL	ENST00000229002	major	0	1	0	0	0	1	0	0	0	0	1	0	0	1	0	0	0	1	0	0	0	0	1	0
chr12	18084661	18081619	ENSG00000111404	RERGL	ENST00000229002	major	0	1	0	0	0	1	0	0	0	0	1	0	0	1	0	0	0	1	0	0	0	0	1	0
chr12	18081693	18088899	ENSG00000111404	RERGL	ENST00000229002	major	0	1	0	0	0	1	0	0	0	0	1	0	0	1	0	0	0	1	0	0	0	0	1	0
chr12	18088916	18202009	ENSG00000111404	RERGL	ENST00000140148	major	0	1	0	0	0	1	0	0	0	0	1	0	0	1	0	0	0	1	0	0	0	0	1	0
chr12	18088916	18140791	ENSG00000111404	RERGL	ENST00000141632	major	0	1	0	0	0	1	0	0	0	0	1	0	0	1	0	0	0	1	0	0	0	0	1	0
chr12	18088916	18090088	ENSG00000111404	RERGL	ENST00000138724	major	0	1	0	0	0	1	0	0	0	0	1	0	0	1	0	0	0	1	0	0	0	0	1	0
chr12	18088916	18089228	ENSG00000111404	RERGL	ENST00000229002	major	0	1	0	0	0	1	0	0	0	0	1	0	0	1	0	0	0	1	0	0	0	0	1	0
chr12	18089381	18090088	ENSG00000111404	RERGL	ENST00000229002	major	0	1	0	0	0	1	0	0	0	0	1	0	0	1	0	0	0	1	0	0	0	0	1	0
chr12	18140873	18143183	ENSG00000111404	RERGL	ENST00000141632	major	0	1	0	0	0	1	0	0	0	0	1	0	0	1	0	0	0	1	0	0	0	0	1	0
chr12	18143293	18281304	ENSG00000111404	RERGL	ENST00000141632	major	0	1	0	0	0	1	0	0	0	1	1	0	0	1	0	0	0	1	0	0	0	0	1	0
chr12	18248082	18282003	ENSG00000139144	PIK3C2G	ENST00000131611	major	0	1	0	0	0	1	0	0	0	0	1	0	0	1	0	0	0	1	0	0	0	0	1	0
chr12	18261177	18282003	ENSG00000139144	PIK3C2G	ENST00000138779	major	0	1	0	0	0	1	0	0	0	0	1	0	0	1	0	0	0	1	0	0	0	0	1	0
chr12	18282719	18286846	ENSG00000139144	PIK3C2G	ENST00000138779	major	0	1	0	0	0	1	0	0	0	0	1	0	0	1	0	0	0	1	0	0	0	0	1	0
chr12	18282719	18286813	ENSG00000139144	PIK3C2G	ENST00000146003	major	0	1	0	0	0	1	0	0	0	0	1	0	0	1	0	0	0	1	0	0	0	0	1	0
chr12	18281401	18320011	ENSG00000111404	RERGL	ENST00000141632	major	0	1	0	0	0	1	0	0	0	0	1	0	0	1	0	0	0	1	0	0	0	0	1	0
chr12	18286929	18290814	ENSG00000139144	PIK3C2G	ENST00000138779	major	0	1	0	0	0	1	0	0	0	0	1	0	0	1	0	0	0	1	0	0	0	0	1	0
chr12	18291012	18293900	ENSG00000139144	PIK3C2G	ENST00000138779	major	0	1	0	0	0	1	0	0	0	0	1	0	0	1	0	0	0	1	0	0	0	0	1	0
chr12	18294011	18313961	ENSG00000139144	PIK3C2G	ENST00000138779	major	0	1	0	0	0	1	0	0	0	0	1	0	0	1	0	0	0	1	0	0	0	0	1	0
chr12	18314064	18314121	ENSG00000139144	PIK3C2G	ENST00000136967	major	0	1	0	0	0	1	0	0	0	0	1	0	0	1	0	0	0	1	0	0	0	0	1	0
chr12	18314064	18320961	ENSG00000139144	PIK3C2G	ENST00000138779	major	0	1	0	0	0	1	0	0	0	0	1	0	0	1	0	0	0	1	0	0	0	0	1	0
chr12	18321032	18321034	ENSG00000139144	PIK3C2G	ENST00000138779	major	0	1	0	0	0	1	0	0	0	0	1	0	0	1	0	0	0	1	0	0	0	0	1	0
chr12	18321098	18338421	ENSG00000139144	PIK3C2G	ENST00000138779	major	0	1	0	0	0	1	0	0	0	0	1	0	0	1	0	0	0	1	0	0	0	0	1	0
chr12	18338148	18343326	ENSG00000139144	PIK3C2G	ENST00000138779	major	0	1	0	0	0	1	0	0	0	0	1	0	0	1	0	0	0	1	0	0	0	0	1	0
chr12	18343360	18346640	ENSG00000139144	PIK3C2G	ENST00000138779	major	0	1	0	0	0	1	0	0	0	0	1	0	0	1	0	0	0	1	0	0	0	0	1	0
chr12	18346836	18362763	ENSG00000139144	PIK3C2G	ENST00000138779	major	0	1	0	0	0	1	0	0	0	0	1	0	0	1	0	0	0	1	0	0	0	0	1	0
chr12	18346836	18371179	ENSG00000139144	PIK3C2G	ENST00000433979	major	0	1	0	0	0	1	0	0	0	0	1	0	0	1	0	0	0	1	0	0	0	0	1	0
chr12	18362886	18371179	ENSG00000139144	PIK3C2G	ENST00000138779	major	0	1	0	0	0	1	0	0	0	0	1	0	0	1	0	0	0	1	0	0	0	0	1	0
chr12	18371311	18372139	ENSG00000139144	PIK3C2G	ENST00000138418	major	0	1	0	0	0	1	0	0	0	0	1	0	0	1	0	0	0	1	0	0	0	0	1	0
chr12	18371311	18381761	ENSG00000139144	PIK3C2G	ENST00000138779	major	0	1	0	0	0	1	0	0	0	0	1	0	0	1	0	0	0	1	0	0	0	0	1	0
chr12	18381880	18391121	ENSG00000139144	PIK3C2G	ENST00000138779	major	0	1	0	0	0	1	0	0	0	0	1	0	0	1	0	0	0	1	0	0	0	0	1	0
chr12	18391212	18399618	ENSG00000139144	PIK3C2G	ENST00000138779	major	0	1	0	0	0	1	0	0	0	0	1	0	0	1	0	0	0	1	0	0	0	0	1	0
chr12	18399847	18420940	ENSG00000139144	PIK3C2G	ENST00000138779	major	0	1	0	0	0	1	0	1	0	0	1	0	0	1	0	0	0	1	0	1	0	0	1	0
chr12	18421034	18423944	ENSG00000139144	PIK3C2G	ENST00000138779	major	0	1	0	0	0	1	0	1	0	0	1	0	0	1	0	0	0	1	0	1	0	0	1	0
chr12	18424039	18488448	ENSG00000139144	PIK3C2G	ENST00000138779	major	0	1	0	0	0	1	0	1	0	0	1	0	0	1	0	0	0	1	0	1	0	0	1	0
chr12	18488629	18491410	ENSG00000139144	PIK3C2G	ENST00000138779	major	0	1	0	0	0	1	0	1	0	0	1	0	0	1	0	0	0	1	0	1	0	0	1	0
chr12	18491118	18496061	ENSG00000139144	PIK3C2G	ENST00000138779	major	0	1	0	0	0	1	0	1	0	0	1	0	0	1	0	0	0	1	0	1	0	0	1	0
chr12	18496114	18497618	ENSG00000139144	PIK3C2G	ENST00000138779	major	0	1	0	0	0	1	0	1	0	0	1	0	0	1	0	0	0	1	0	1	0	0	1	0
chr12	18497748	18103280	ENSG00000139144	PIK3C2G	ENST00000138779	major	0	1	0	0	0	1	0	1	0	0	1	0	0	1	0	0	0	1	0	1	0	0	1	0
chr12	18101461	18138111	ENSG00000139144	PIK3C2G	ENST00000138779	major	0	1	0	0	0	1	0	1	0	0	1	0	0	1	0	0	0	1	0	1	0	0	1	0
chr12	18138312	18146322	ENSG00000139144	PIK3C2G	ENST00000138779	major	0	1	0	0	0	1	0	1	0	0	1	0	0	1	0	0	0	1	0	1	0	0	1	0
chr12	18146432	18162702	ENSG00000139144	PIK3C2G	ENST00000138779	major	0	1	0	0	0	1	0	1	0	0	1	0	0	1	0	0	0	1	0	1	0	0	1	0
chr12	18162892	18163376	ENSG00000139144	PIK3C2G	ENST00000138779	major	0	1	0	0	0	1	0	1	0	0	1	0	0	1	0	0	0	1	0	1	0	0	1	0
chr12	18163498	18166948	ENSG00000139144	PIK3C2G	ENST00000138779	major	0	1	0	0	0	1	0	1	0	0	1	0	0	1	0	0	0	1	0	1	0	0	1	0
chr12	18167017	18194493	ENSG00000139144	PIK3C2G	ENST00000138779	major	0	1	0	0	0	1	0	1	0	0	1	0	0	1	0	0	0	1	0	1	0	0	1	0
chr12	18194169	18609134	ENSG00000139144	PIK3C2G	ENST00000138779	major	0	1	0	0	0	1	0	1	0	0	1	0	0	1	0	0	0	1	0	1	0	0	1	0
chr12	18609629	18640428	ENSG00000139144	PIK3C2G	ENST00000138779	major	0	1	0	0	0	1	0	1	0	0	1	0	0	1	0	0	0	1	0	1	0	0	1	0
chr12	18640114	18647871	ENSG00000139144	PIK3C2G	ENST00000138779	major	0	1	0	0	0	1	0	1	0	0	1	0	0	1	0	0	0	1	0	1	0	0	1	0
chr12	18683324	18683143	ENSG00000139111	PLCZ1	ENST00000143219	major	0	1	0	0	0	1	0	1	0	0	1	0	0	1	0	0	0	1	0	1	0	0	1	0
chr12	18683324	18684129	ENSG00000139111	PLCZ1	ENST00000648272	major	0	1	0	0	0	1	0	1	0	0	1	0	0	1	0	0	0	1	0	1	0	0	1	0
chr12	18683324	18688169	ENSG00000139111	PLCZ1	ENST00000136023	major	0	1	0	0	0	1	0	1	0	0	1	0	0	1	0	0	0	1	0	1	0	0	1	0
chr12	18683631	18684129	ENSG00000139111	PLCZ1	ENST00000143219	major	0	1	0	0	0	1	0	1	0	0	1	0	0	1	0	0	0	1	0	1	0	0	1	0
chr12	18684279	18688088	ENSG00000139111	PLCZ1	ENST00000648272	major	0	1	0	0	0	1	0	1	0	0	1	0	0	1	0	0	0	1	0	1	0	0	1	0
chr12	18684279	18681489	ENSG00000139111	PLCZ1	ENST00000140270	major	0	1	0	0	0	1	0	1	0	0	1	0	0	1	0	0	0	1	0	1	0	0	1	0
chr12	18681618	18688088	ENSG00000139111	PLCZ1	ENST00000140270	major	0	1	0	0	0	1	0	1	0	0	1	0	0	1	0	0	0	1	0	1	0	0	1	0
chr12	18688218	18694909	ENSG00000139111	PLCZ1	ENST00000648272	major	0	1	0	0	0	1	0	1	0	0	1	0	0	1	0	0	0	1	0	1	0	0	1	0
chr12	18688218	18694931	ENSG00000139111	PLCZ1	ENST00000134932	major	0	1	0	0	0	1	0	1	0	0	1	0	0	1	0	0	0	1	0	1	0	0	1	0
chr12	18691079	18696149	ENSG00000139111	PLCZ1	ENST00000648272	major	0	1	0	0	0	1	0	1	0	0	1	0	0	1	0	0	0	1	0	1	0	0	1	0
chr12	18696266	18699793	ENSG00000139111	PLCZ1	ENST00000648272	major	0	1	0	0	0	1	0	1	0	0	1	0	0	1	0	0	0	1	0	1	0	0	1	0
chr12	18699910	18701100	ENSG00000139111	PLCZ1	ENST00000648272	major	0	1	0	0	0	1	0	1	0	0	1	0	0	1	0	0	0	1	0	1	0	0	1	0
chr12	18701168	18701691	ENSG00000139111	PLCZ1	ENST00000266101	major	0	1	0	0	0	1	0	1	0	0	1	0	0	1	0	0	0	1	0	1	0	0	1	0
chr12	18701776	18712841	ENSG00000139111	PLCZ1	ENST00000140421	major	0	1	0	0	0	1	0	1	0	0	1	0	0	1	0	0	0	1	0	1	0	0	1	0
chr12	18701776	18701161	ENSG00000139111	PLCZ1	ENST00000648272	major	0	1	0	0	0	1	0	1	0	0	1	0	0	1	0	0	0	1	0	1	0	0	1	0
chr12	18701284	18712841	ENSG00000139111	PLCZ1	ENST00000138330	major	0	1	0	0	0	1	0	1	0	0	1	0	0	1	0	0	0	1	0	1	0	0	1	0
chr12	18701311	18712841	ENSG00000139111	PLCZ1	ENST00000648272	major	0	1	0	0	0	1	0	1	0	0	1	0	0	1	0	0	0	1	0	1	0	0	1	0
chr12	18701311	18736220	ENSG00000139111	PLCZ1	ENST00000139871	major	0	1	0	0	0	1	0	1	0	0	1	0	0	1	0	0	0	1	0	1	0	0	1	0
chr12	18713821	18714611	ENSG00000139111	PLCZ1	ENST00000138330	major	0	1	0	0	0	1	0	1	0	0	1	0	0	1	0	0	0	1	0	1	0	0	1	0
chr12	18713821	18719430	ENSG00000139111	PLCZ1	ENST00000139207	major	0	1	0	0	0	1	0	1	0	0	1	0	0	1	0	0	0	1	0	1	0	0	1	0
chr12	18713821	18736220	ENSG00000139111	PLCZ1	ENST00000141129	major	0	1	0	0	0	1	0	1	0	0	1	0	0	1	0	0	0	1	0	1	0	0	1	0
chr12	18714887	18711681	ENSG00000211648	AC087242.1	ENST00000136931	major	0	1	0	0	0	1	0	1	0	0	1	0	0	1	0	0	0	1	0	1	0	0	1	0
chr12	18711799	18737113	ENSG00000211648	AC087242.1	ENST00000136931	major	0	1	0	0	0	1	0	1	0	0	1	0	0	1	0	0	0	1	0	1	0	0	1	0
chr12	18719632	18736220	ENSG00000139111	PLCZ1	ENST00000131429	major	0	1	0	0	0	1	0	1	0	0	1	0	0	1	0	0	0	1	0	1	0	0	1	0
chr12	18719632	18723310	ENSG00000139111	PLCZ1	ENST00000648272	major	0	1	0	0	0	1	0	1	0	0	1	0	0	1	0	0	0	1	0	1	0	0	1	0
chr12	18723142	18736220	ENSG00000139111	PLCZ1	ENST00000648272	major	0	1	0	0	0	1	0	1	0	0	1	0	0	1	0	0	0	1	0	1	0	0	1	0
chr12	18723141	18730993	ENSG00000139111	PLCZ1	ENST00000141109	major	0	1	0	0	0	1	0	1	0	0	1	0	0	1	0	0	0	1	0	1	0	0	1	0
chr12	18723141	18736220	ENSG00000139111	PLCZ1	ENST00000318197	major	0	1	0	0	0	1	0	1	0	0	1	0	0	1	0	0	0	1	0	1	0	0	1	0
chr12	18736328	18736692	ENSG00000139111	PLCZ1	ENST00000139072	major	0	1	0	0	0	1	0	1	0	0	1	0	0	1	0	0	0	1	0	1	0	0	1	0
chr12	18736328	18737382	ENSG00000139111	PLCZ1	ENST00000143242	major	0	1	0	0	0	1	0	1	0	0	1	0	0	1	0	0	0	1	0	1	0	0	1	0
chr12	18736748	18737404	ENSG00000139111	PLCZ1	ENST00000139072	major	0	1	0	0	0	1	0	1	0	0	1	0	0	1	0	0	0	1	0	1	0	0	1	0
chr12	18737109	18737931	ENSG00000139111	PLCZ1	ENST00000648272	major	0	1	0	0	0	1	0	1	0	0	1	0	0	1	0	0	0	1	0	1	0	0	1	0
chr12	19129888	19130010	ENSG00000012126	PLEKHA1	ENST00000138714	major	1	0	0	0	0	1	0	1	0	0	0	0	1	0	0	0	0	1	0	1	0	0	0	0
chr12	19130130	19132392	ENSG00000012126	PLEKHA1	ENST00000138714	major	1	0	0	0	0	1	0	1	0	0	0	0	1	0	0	0	0	1	0	1	0	0	0	0
chr12	19130888	19132392	ENSG00000012126	PLEKHA1	ENST00000138034	major	1	0	0	0	0	1	0	1	0	0	0	0	1	0	0	0	0	1	0	1	0	0	0	0
chr12	19132410	19200324	ENSG00000012126	PLEKHA1	ENST00000140972	major	1	0	0	0	0	1	0	1	0	0	0	0	1	0	0	0	0	1	0	1	0	0	0	0
chr12	19132410	19207261	ENSG00000012126	PLEKHA1	ENST00000131317	major	1	0	0	0	0	1	0	1	0	0	0	0	1	0	0	0	0	1	0	1	0	0	0	0
chr12	19132410	19213939	ENSG00000012126	PLEKHA1	ENST00000138714	major	1	0	0	0	1	1	0	1	0	0	0	0	1	0	0	0	0	1	0	1	0	0	0	0
chr12	19201443	19213939	ENSG00000012126	PLEKHA1	ENST00000424268	major	1	0	0	0	1	1	0	1	0	0	0	0	1	0	0	0	0	0	0	1	0	0	0	0
chr12	19237034	19243179	ENSG00000012126	PLEKHA1	ENST00000134979	major	1	0	0	0	0	1	0	1	0	0	0	0	1	0	0	0	0	1	0	1	0	0	0	0
chr12	19237034	19213939	ENSG00000012126	PLEKHA1	ENST00000136974	major	1	0	0	0	1	1	0	1	0	0	0	0	1	0	0	0	0	0	0	1	0	0	0	0
chr12	19243443	19213939	ENSG00000012126	PLEKHA1	ENST00000134979	major	1	0	0	0	1	1	0	1	0	0	0	0	1	0	0	0	0	0	0	1	0	0	0	0
chr12	19214023	19211044	ENSG00000012126	PLEKHA1	ENST00000138714	major	1	0	0	0	1	0	0	1	0	0	0	0	1	0	0	0	1	0	0	1	0	0	0	0
chr12	19211161	19217432	ENSG00000012126	PLEKHA1	ENST00000138714	major	1	0	0	0	1	0	0	1	0	0	0	0	1	0	0	0	1	0	0	1	0	0	0	0
chr12	19217137	19260948	ENSG00000012126	PLEKHA1	ENST00000138714	major	1	0	0	0	1	0	0	1	0	0	0	0	1	0	0	0	1	0	0	1	0	0	0	0
chr12	19217137	19261749	ENSG00000012126	PLEKHA1	ENST00000139216	major	1	0	0	0	1	0	0	1	0	0	0	0	1	0	0	0	1	0	0	1	0	0	0	0
chr12	19261021	19261749	ENSG00000012126	PLEKHA1	ENST00000138714	major	1	0	0	0	1	0	0	1	0	0	0	0	1	0	0	0	1	0	0	1	0	0	0	0
chr12	19261810	19269769	ENSG00000012126	PLEKHA1	ENST00000138714	major	1	0	0	0	1	0	0	1	0	0	0	0	1	0	0	0	1	0	0	1	0	0	0	0
chr12	19269881	19270187	ENSG00000012126	PLEKHA1	ENST00000429027	major	1	0	0	0	1	0	0	1	0	0	0	0	1	0	0	0	1	0	0	1	0	0	0	0
chr12	19269881	19274111	ENSG00000012126	PLEKHA1	ENST00000138714	major	1	0	0	0	1	0	0	1	0	0	0	0	1	0	0	0	1	0	0	1	0	0	0	0
chr12	19270201	19274111	ENSG00000012126	PLEKHA1	ENST00000429027	major	1	0	0	0	1	0	0	1	0	0	0	0	1	0	0	0	1	0	0	1	0	0	0	0
chr12	19274983	19283279	ENSG00000012126	PLEKHA1	ENST00000138714	major	1	0	0	0	1	0	0	1	0	0	0	0	1	0	0	0	1	0	0	1	0	0	0	0
chr12	19283741	19287472	ENSG00000012126	PLEKHA1	ENST00000138714	major	1	0	0	0	1	0	0	1	0	0	0	0	1	0	0	0	1	0	0	1	0	0	0	0
chr12	19287116	19290676	ENSG00000012126	PLEKHA1	ENST00000138714	major	1	0	0	0	1	0	0	1	0	0	0	0	1	0	0	0	1	0	0	1	0	0	0	0
chr12	19287116	19320161	ENSG00000012126	PLEKHA1	ENST00000299271	major	1	0	0	0	1	0	0	1	0	0	0	0	1	0	0	0	1	0	0	0	0	0	0	0
chr12	19290796	19291643	ENSG00000012126	PLEKHA1	ENST00000138714	major	1	0	0	0	1	0	0	1	0	0	0	0	1	0	0	0	1	0	0	1	0	0	0	0
chr12	19291697	19314764	ENSG00000012126	PLEKHA1	ENST00000138677	major	1	0	0	0	1	0	0	1	0	0	0	0	1	0	0	0	1	0	0	0	0	0	0	0
chr12	19291697	19320161	ENSG00000012126	PLEKHA1	ENST00000138714	major	1	0	0	0	1	0	0	1	0	0	0	0	1	0	0	0	1	0	0	0	0	0	0	0
chr12	19314894	19320020	ENSG00000012126	PLEKHA1	ENST00000429027	major	1	0	0	0	1	0	0	0	0	0	0	0	1	0	0	0	1	0	0	0	0	0	0	0
chr12	19314894	19320161	ENSG00000012126	PLEKHA1	ENST00000424268	major	1	0	0	0	1	0	0	0	0	0	0	0	1	0	0	0	1	0	0	0	0	0	0	0
chr12	19320016	19320161	ENSG00000012126	PLEKHA1	ENST00000429027	major	1	0	0	0	1	0	0	0	0	0	0	0	1	0	0	0	1	0	0	0	0	0	0	0
chr12	19320624	19322309	ENSG00000012126	PLEKHA1	ENST00000138714	major	1	0	0	0	1	0	0	0	0	0	0	0	1	0	0	0	1	0	0	0	0	0	0	0
chr12	19320881	19321183	ENSG00000012126	PLEKHA1	ENST00000137027	major	1	0	0	0	1	0	0	0	0	0	0	0	1	0	0	0	1	0	0	0	0	0	0	0
chr12	19322390	19322117	ENSG00000012126	PLEKHA1	ENST00000138714	major	1	0	0	0	1	0	0	0	0	0	0	0	1	0	0	0	1	0	0	0	0	0	0	0
chr12	19322667	19336114	ENSG00000012126	PLEKHA1	ENST00000138714	major	1	0	0	0	1	0	0	1	0	0	0	0	1	0	0	0	1	0	0	0	0	0	0	0
chr12	19336616	19343322	ENSG00000012126	PLEKHA1	ENST00000138714	major	1	0	0	0	1	0	0	1	0	1	0	0	1	0	0	0	1	0	0	1	0	0	0	0
chr12	19343434	19341841	ENSG00000012126	PLEKHA1	ENST00000138714	major	1	0	0	0	1	0	0	1	0	1	0	0	1	0	0	0	1	0	0	1	0	0	0	0
chr12	19343434	19313883	ENSG00000012126	PLEKHA1	ENST00000138972	major	1	0	0	0	1	0	0	1	0	1	0	0	1	0	0	0	1	0	0	1	0	0	0	0
chr12	19341888	19348398	ENSG00000012126	PLEKHA1	ENST00000138714	major	1	0	0	0	1	0	0	1	0	0	0	0	1	0	0	0	1	0	0	1	0	0	0	0
chr12	19341888	19346993	ENSG00000012126	PLEKHA1	ENST00000429027	major	1	0	0	0	1	0	0	1	0	0	0	0	1	0	0	0	1	0	0	1	0	0	0	0
chr12	19347182	19348398	ENSG00000012126	PLEKHA1	ENST00000429027	major	1	0	0	0	1	0	0	1	0	0	0	0	1	0	0	0	1	0	0	1	0	0	0	0
chr12	19348119	19313883	ENSG00000012126	PLEKHA1	ENST00000138714	major	1	0	0	0	1	0	0	1	0	0	0	0	1	0	0	0	1	0	0	1	0	0	0	0
chr12	19314002	19318227	ENSG00000012126	PLEKHA1	ENST00000138714	major	1	0	0	0	1	0	0	1	0	0	0	0	1	0	0	0	1	0	0	1	0	0	0	0
chr12	19318437	19319411	ENSG00000012126	PLEKHA1	ENST00000138714	major	1	0	0	0	1	0	0	1	0	0	0	0	1	0	0	0	1	0	0	1	0	0	0	0
chr12	19319146	19361181	ENSG00000012126	PLEKHA1	ENST00000138714	major	1	0	0	0	1	0	0	1	0	0	0	0	1	0	0	0	1	0	0	1	0	0	0	0
chr12	19361706	19361963	ENSG00000012126	PLEKHA1	ENST00000138714	major	1	0	0	0	1	0	0	1	0	0	0	0	1	0	0	0	1	0	0	1	0	0	0	0
chr12	19366109	19369692	ENSG00000012126	PLEKHA1	ENST00000138714	major	1	0	0	0	1	0	0	1	0	0	0	0	1	0	0	0	1	0	0	1	0	0	0	0
chr12	19369798	19371130	ENSG00000012126	PLEKHA1	ENST00000429027	major	1	0	0	0	1	0	0	1	0	0	0	0	1	0	0	0	1	0	0	1	0	0	0	0
chr12	19369798	19370721	ENSG00000012126	PLEKHA1	ENST00000138714	major	1	0	0	0	1	0	0	1	0	0	0	0	1	0	0	0	1	0	0	1	0	0	0	0
chr12	19404124	19462109	ENSG00000139114	AEBP2	ENST00000141908	major	1	0	0	0	1	0	0	1	0	0	0	0	1	0	0	0	1	0	0	1	0	0	0	0
chr12	19404216	19462109	ENSG00000139114	AEBP2	ENST00000138421	major	1	0	0	0	1	0	0	1	0	0	0	0	1	0	0	0	1	0	0	1	0	0	0	0
chr12	19440370	19462109	ENSG00000139114	AEBP2	ENST00000266108	major	1	0	0	0	1	0	0	1	0	0	0	0	1	0	0	0	1	0	0	1	0	0	0	0
chr12	19440727	19462109	ENSG00000139114	AEBP2	ENST00000360991	major	1	0	0	0	1	0	0	1	0	0	0	0	1	0	0	0	1	0	0	1	0	0	0	0
chr12	19462717	19473247	ENSG00000139114	AEBP2	ENST00000266108	major	1	0	0	0	1	0	0	1	0	0	0	0	1	0	0	0	1	0	0	1	0	0	0	0
chr12	19473311	19493799	ENSG00000139114	AEBP2	ENST00000266108	major	1	0	0	0	1	0	0	1	0	0	0	0	1	0	0	0	1	0	0	1	0	0	0	0
chr12	19493986	19100096	ENSG00000139114	AEBP2	ENST00000266108	major	1	1	0	0	1	0	0	1	0	0	0	0	1	0	0	0	1	0	0	1	0	0	0	0
chr12	19100221	19112397	ENSG00000139114	AEBP2	ENST00000266108	major	0	1	0	0	1	0	0	1	0	0	0	0	0	1	0	0	1	0	0	1	0	0	0	0
chr12	19112461	19118086	ENSG00000139114	AEBP2	ENST00000673644	major	0	1	0	0	1	0	0	1	0	0	0	0	0	1	0	0	1	0	0	1	0	0	0	0
chr12	19112461	19114670	ENSG00000139114	AEBP2	ENST00000266108	major	0	1	0	0	1	0	0	1	0	0	0	0	0	1	0	0	1	0	0	1	0	0	0	0
chr12	19114784	19111420	ENSG00000139114	AEBP2	ENST00000673824	major	0	1	0	0	1	0	0	1	0	0	0	0	0	1	0	0	1	0	0	1	0	0	0	0
chr12	19114784	19118086	ENSG00000139114	AEBP2	ENST00000266108	major	0	1	0	0	1	0	0	1	0	0	0	0	0	1	0	0	1	0	0	1	0	0	0	0
chr12	19111434	19118086	ENSG00000139114	AEBP2	ENST00000673824	major	0	1	0	0	1	0	0	1	0	0	0	0	0	1	0	0	1	0	0	1	0	0	0	0
chr12	19118113	19118674	ENSG00000139114	AEBP2	ENST00000398864	major	0	1	0	0	1	0	0	1	0	0	0	0	0	1	0	0	1	0	0	1	0	0	0	0
chr12	19118113	19112812	ENSG00000139114	AEBP2	ENST00000398731	major	0	1	0	0	1	1	0	1	0	0	1	0	0	1	0	0	0	0	0	0	0	0	0	0
chr12	19118113	19720632	ENSG00000139114	AEBP2	ENST00000112223	major	0	1	0	0	1	1	0	1	0	1	1	0	0	1	0	0	0	0	0	0	0	0	0	0
chr12	19771603	19923197	ENSG00000211910	AC024901.1	ENST00000131764	major	0	1	0	0	0	1	0	1	0	0	1	0	0	1	0	0	0	1	0	1	0	0	1	0
chr12	19923216	19944378	ENSG00000211910	AC024901.1	ENST00000131764	major	0	1	0	0	0	1	0	1	0	0	1	0	0	1	0	0	0	1	0	1	0	0	1	0
chr12	19941310	19944378	ENSG00000211910	AC024901.1	ENST00000619620	major	0	1	0	0	0	1	0	1	0	0	1	0	0	1	0	0	0	1	0	1	0	0	1	0
chr12	19944144	19981042	ENSG00000211910	AC024901.1	ENST00000661730	major	0	1	0	0	0	1	0	1	0	0	1	0	0	1	0	0	0	1	0	1	0	0	1	0
chr12	19944144	20008644	ENSG00000211910	AC024901.1	ENST00000619620	major	0	1	0	0	0	1	0	1	0	0	1	0	0	1	0	0	0	1	0	1	0	0	1	0
chr12	19944144	20009720	ENSG00000211910	AC024901.1	ENST00000619346	major	0	1	0	0	0	1	0	1	0	0	1	0	0	1	0	0	0	1	0	1	0	0	1	0
chr12	19974104	19974624	ENSG00000211910	AC024901.1	ENST00000614122	major	0	1	0	0	0	1	0	1	0	0	1	0	0	1	0	0	0	1	0	1	0	0	1	0
chr12	19974727	19981042	ENSG00000211910	AC024901.1	ENST00000614122	major	0	1	0	0	0	1	0	1	0	0	1	0	0	1	0	0	0	1	0	1	0	0	1	0
chr12	20008767	20009720	ENSG00000211910	AC024901.1	ENST00000619620	major	0	1	0	0	0	1	0	1	0	0	1	0	0	1	0	0	0	1	0	1	0	0	1	0
chr12	20009919	20011321	ENSG00000211910	AC024901.1	ENST00000619620	major	0	1	0	0	0	1	0	1	0	0	1	0	0	1	0	0	0	1	0	1	0	0	1	0
chr12	20011028	20019631	ENSG00000216287	LINC02398	ENST00000136666	major	0	1	0	0	0	1	0	1	0	0	1	0	0	1	0	0	0	1	0	1	0	0	1	0
chr12	20019696	20098711	ENSG00000216287	LINC02398	ENST00000136666	major	0	1	0	0	0	1	0	1	0	0	1	0	0	1	0	0	0	1	0	1	0	0	1	0
chr12	20104787	20101672	ENSG00000287071	AC126468.1	ENST00000616178	major	0	1	0	0	0	1	0	1	0	0	1	0	0	1	0	0	0	1	0	1	0	0	1	0
chr12	20121118	20124444	ENSG00000216499	LINC02468	ENST00000611042	major	0	1	0	0	0	1	0	1	0	0	1	0	0	1	0	0	0	1	0	1	0	0	1	0
chr12	20124499	20121726	ENSG00000216499	LINC02468	ENST00000611042	major	0	1	0	0	0	1	0	1	0	0	1	0	0	1	0	0	0	1	0	1	0	0	1	0
chr12	20124499	20121738	ENSG00000216499	LINC02468	ENST00000611208	major	0	1	0	0	0	1	0	1	0	0	1	0	0	1	0	0	0	1	0	1	0	0	1	0
chr12	20124499	20127811	ENSG00000216499	LINC02468	ENST00000670447	major	0	1	0	0	0	1	0	1	0	0	1	0	0	1	0	0	0	1	0	1	0	0	1	0
chr12	20121831	20127811	ENSG00000216499	LINC02468	ENST00000611042	major	0	1	0	0	0	1	0	1	0	0	1	0	0	1	0	0	0	1	0	1	0	0	1	0
chr12	20127918	20129614	ENSG00000216499	LINC02468	ENST00000143778	major	0	1	0	0	0	1	0	1	0	0	1	0	0	1	0	0	0	1	0	1	0	0	1	0
chr12	20127918	20131909	ENSG00000216499	LINC02468	ENST00000611042	major	0	1	0	0	0	1	0	1	0	0	1	0	0	1	0	0	0	1	0	1	0	0	1	0
chr12	20361834	20369840	ENSG00000216879	AC129102.1	ENST00000131711	major	0	1	0	0	0	1	0	1	0	0	1	0	0	1	0	0	0	1	0	1	0	0	1	0
chr12	20370244	20116619	ENSG00000172172	PDE3A	ENST00000319062	major	0	1	0	0	0	1	0	1	0	0	1	0	0	1	0	0	0	1	0	1	0	0	1	0
chr12	20116710	20613442	ENSG00000172172	PDE3A	ENST00000319062	major	0	1	0	0	0	1	0	1	0	0	1	0	0	1	0	0	0	1	0	1	0	0	1	0
chr12	20172171	20613442	ENSG00000172172	PDE3A	ENST00000144307	major	0	1	0	0	0	1	0	1	0	0	1	0	0	1	0	0	0	1	0	1	0	0	1	0
chr12	20613700	20616229	ENSG00000172172	PDE3A	ENST00000319062	major	0	1	0	0	0	1	0	1	0	0	1	0	0	1	0	0	0	1	0	1	0	0	1	0
chr12	20616384	20621291	ENSG00000172172	PDE3A	ENST00000319062	major	0	1	0	0	0	1	0	1	0	0	1	0	0	1	0	0	0	1	0	1	0	0	1	0
chr12	20621411	20629907	ENSG00000172172	PDE3A	ENST00000319062	major	0	1	0	0	0	1	0	1	0	1	1	0	0	1	0	0	0	1	0	1	0	0	1	0
chr12	20630127	20633692	ENSG00000172172	PDE3A	ENST00000319062	major	0	1	0	0	0	1	0	1	0	0	1	0	0	1	0	0	0	1	0	1	0	0	1	0
chr12	20633778	20634901	ENSG00000172172	PDE3A	ENST00000319062	major	0	1	0	0	0	1	0	1	0	0	1	0	0	1	0	0	0	1	0	1	0	0	1	0
chr12	20637237	20639841	ENSG00000172172	PDE3A	ENST00000319062	major	0	1	0	0	0	1	0	1	0	0	1	0	0	1	0	0	0	1	0	1	0	0	1	0
chr12	20639917	20646489	ENSG00000172172	PDE3A	ENST00000319062	major	0	1	0	0	0	1	0	1	0	0	1	0	0	1	0	0	0	1	0	1	0	0	1	0
chr12	20646603	20646710	ENSG00000172172	PDE3A	ENST00000319062	major	0	1	0	0	0	1	0	1	0	0	1	0	0	1	0	0	0	1	0	1	0	0	1	0
chr12	20646910	20648687	ENSG00000172172	PDE3A	ENST00000319062	major	0	1	0	0	0	1	0	1	0	0	1	0	0	1	0	0	0	1	0	1	0	0	1	0
chr12	20648891	20610444	ENSG00000172172	PDE3A	ENST00000319062	major	0	1	0	0	0	1	0	1	0	0	1	0	0	1	0	0	0	1	0	1	0	0	1	0
chr12	20610600	20613946	ENSG00000172172	PDE3A	ENST00000319062	major	0	1	0	0	0	1	0	1	0	0	1	0	0	1	0	0	0	1	0	1	0	0	1	0
chr12	20614201	20680029	ENSG00000172172	PDE3A	ENST00000319062	major	0	1	0	0	0	1	0	1	0	0	1	0	0	1	0	0	0	1	0	1	0	0	1	0
chr12	20691612	20691731	ENSG00000139111	SLCO1C1	ENST00000141604	major	0	1	0	0	0	1	0	1	0	0	1	0	0	1	0	0	0	1	0	1	0	0	1	0
chr12	20691807	20701948	ENSG00000139111	SLCO1C1	ENST00000141102	major	0	1	0	0	0	1	0	1	0	0	1	0	0	1	0	0	0	1	0	1	0	0	1	0
chr12	20691807	20699111	ENSG00000139111	SLCO1C1	ENST00000266109	major	0	1	0	0	0	1	0	1	0	0	1	0	0	1	0	0	0	1	0	1	0	0	1	0
chr12	20691807	20696830	ENSG00000139111	SLCO1C1	ENST00000131609	major	0	1	0	0	0	1	0	1	0	0	1	0	0	1	0	0	0	1	0	1	0	0	1	0
chr12	20691807	20696748	ENSG00000139111	SLCO1C1	ENST00000134996	major	0	1	0	0	0	1	0	1	0	0	1	0	0	1	0	0	0	1	0	1	0	0	1	0
chr12	20699701	20701317	ENSG00000139111	SLCO1C1	ENST00000266109	major	0	1	0	0	0	1	0	1	0	0	1	0	0	1	0	0	0	1	0	1	0	0	1	0
chr12	20699701	20711381	ENSG00000139111	SLCO1C1	ENST00000139411	major	0	1	0	0	0	1	0	1	0	0	1	0	0	1	0	0	0	1	0	1	0	0	1	0
chr12	20701419	20701948	ENSG00000139111	SLCO1C1	ENST00000266109	major	0	1	0	0	0	1	0	1	0	0	1	0	0	1	0	0	0	1	0	1	0	0	1	0
chr12	20706081	20711381	ENSG00000139111	SLCO1C1	ENST00000266109	major	0	1	0	0	0	1	0	1	0	0	1	0	0	1	0	0	0	1	0	1	0	0	1	0
chr12	20711110	20711138	ENSG00000139111	SLCO1C1	ENST00000266109	major	0	1	0	0	0	1	0	1	0	0	1	0	0	1	0	0	0	1	0	1	0	0	1	0
chr12	20711110	20717131	ENSG00000139111	SLCO1C1	ENST00000140314	major	0	1	0	0	0	1	0	1	0	0	1	0	0	1	0	0	0	1	0	1	0	0	1	0
chr12	20711281	20717131	ENSG00000139111	SLCO1C1	ENST00000266109	major	0	1	0	0	0	1	0	1	0	0	1	0	0	1	0	0	0	1	0	1	0	0	1	0
chr12	20717230	20721803	ENSG00000139111	SLCO1C1	ENST00000266109	major	0	1	0	0	0	1	0	1	0	0	1	0	0	1	0	0	0	1	0	1	0	0	1	0
chr12	20722049	20723089	ENSG00000139111	SLCO1C1	ENST00000266109	major	0	1	0	0	0	1	0	1	0	0	1	0	0	1	0	0	0	1	0	1	0	0	1	0
chr12	20733104	20737106	ENSG00000139111	SLCO1C1	ENST00000266109	major	0	1	0	0	0	1	0	1	0	0	1	0	0	1	0	0	0	1	0	1	0	0	1	0
chr12	20737272	20740183	ENSG00000139111	SLCO1C1	ENST00000266109	major	0	1	0	0	0	1	0	1	0	0	1	0	0	1	0	0	0	1	0	1	0	0	1	0
chr12	20740368	20743304	ENSG00000139111	SLCO1C1	ENST00000266109	major	0	1	0	0	0	1	0	1	0	0	1	0	0	1	0	0	0	1	0	1	0	0	1	0
chr12	20743369	20710674	ENSG00000139111	SLCO1C1	ENST00000266109	major	0	1	0	0	0	1	0	1	0	0	1	0	0	1	0	0	0	1	0	1	0	0	1	0
chr12	20710792	20712301	ENSG00000139111	SLCO1C1	ENST00000266109	major	0	1	0	0	0	1	0	1	0	0	1	0	0	1	0	0	0	1	0	1	0	0	1	0
chr12	20710891	20712301	ENSG00000139111	SLCO1C1	ENST00000141102	major	0	1	0	0	0	1	0	1	0	0	1	0	0	1	0	0	0	1	0	1	0	0	1	0
chr12	20810764	20813123	ENSG00000111700	SLCO1B3	ENST00000381141	major	0	1	0	0	0	1	0	1	0	0	1	0	0	1	0	0	0	1	0	1	0	0	1	0
chr12	20810764	20811673	ENSG00000111700	SLCO1B3	ENST00000140813	major	0	1	0	0	0	1	0	1	0	0	1	0	0	1	0	0	0	1	0	1	0	0	1	0
chr12	20813638	20811673	ENSG00000111700	SLCO1B3	ENST00000381141	major	0	1	0	0	0	1	0	1	0	0	1	0	0	1	0	0	0	1	0	1	0	0	1	0
chr12	20811822	20811027	ENSG00000111700	SLCO1B3	ENST00000261196	major	0	1	0	0	0	1	0	1	0	0	1	0	0	1	0	0	0	1	0	1	0	0	1	0
chr12	20811169	20818438	ENSG00000111700	SLCO1B3	ENST00000261196	major	0	1	0	0	0	1	0	1	0	0	1	0	0	1	0	0	0	1	0	1	0	0	1	0
chr12	20818171	20818881	ENSG00000111700	SLCO1B3	ENST00000141880	major	0	1	0	0	0	1	0	1	0	0	1	0	0	1	0	0	0	1	0	1	0	0	1	0
chr12	20818171	20861016	ENSG00000111700	SLCO1B3	ENST00000261196	major	0	1	0	0	0	1	0	1	0	0	1	0	0	1	0	0	0	1	0	1	0	0	1	0
chr12	20818171	21021460	ENSG00000217046	SLCO1B3-SLCO1B7	ENST00000381141	major	0	1	0	0	0	1	0	1	0	0	1	0	0	1	0	0	0	1	0	1	0	0	1	0
chr12	20818971	20861016	ENSG00000111700	SLCO1B3	ENST00000141880	major	0	1	0	0	0	1	0	1	0	0	1	0	0	1	0	0	0	1	0	1	0	0	1	0
chr12	20861138	20862411	ENSG00000111700	SLCO1B3	ENST00000261196	major	0	1	0	0	0	1	0	1	0	0	1	0	0	1	0	0	0	1	0	1	0	0	1	0
chr12	20862118	20862711	ENSG00000111700	SLCO1B3	ENST00000261196	major	0	1	0	0	0	1	0	1	0	0	1	0	0	1	0	0	0	1	0	1	0	0	1	0
chr12	20862814	20871234	ENSG00000111700	SLCO1B3	ENST00000261196	major	0	1	0	0	0	1	0	1	0	0	1	0	0	1	0	0	0	1	0	1	0	0	1	0
chr12	20871477	20877771	ENSG00000111700	SLCO1B3	ENST00000261196	major	0	1	0	0	0	1	0	1	0	0	1	0	0	1	0	0	0	1	0	1	0	0	1	0
chr12	20877936	20879431	ENSG00000111700	SLCO1B3	ENST00000261196	major	0	1	0	0	0	1	0	1	0	0	1	0	0	1	0	0	0	1	0	1	0	0	1	0
chr12	20879631	20880814	ENSG00000111700	SLCO1B3	ENST00000261196	major	0	1	0	0	0	1	0	1	0	0	1	0	0	1	0	0	0	1	0	1	0	0	1	0
chr12	20881020	20883417	ENSG00000111700	SLCO1B3	ENST00000261196	major	0	1	0	0	0	1	0	1	0	0	1	0	0	1	0	0	0	1	0	1	0	0	1	0
chr12	20883602	20898431	ENSG00000111700	SLCO1B3	ENST00000261196	major	0	1	0	0	0	1	0	1	0	0	1	0	0	1	0	0	0	1	0	1	0	0	1	0
chr12	20898100	20901349	ENSG00000111700	SLCO1B3	ENST00000261196	major	0	1	0	0	0	1	0	1	0	0	1	0	0	1	0	0	0	1	0	1	0	0	1	0
chr12	20901467	20901899	ENSG00000111700	SLCO1B3	ENST00000144370	major	0	1	0	0	0	1	0	1	0	0	1	0	0	1	0	0	0	1	0	1	0	0	1	0
chr12	20901467	20916003	ENSG00000111700	SLCO1B3	ENST00000261196	major	0	1	0	0	0	1	0	1	0	0	1	0	0	1	0	0	0	1	0	1	0	0	1	0
chr12	20901467	21067318	ENSG00000217046	SLCO1B3-SLCO1B7	ENST00000140229	major	0	1	0	0	0	1	0	1	0	0	1	0	0	1	0	0	0	1	0	1	0	0	1	0
chr12	20962811	21011638	ENSG00000201714	SLCO1B7	ENST00000648739	major	0	1	0	0	0	1	0	1	0	0	1	0	0	1	0	0	0	1	0	1	0	0	1	0
chr12	21011780	21019247	ENSG00000201714	SLCO1B7	ENST00000421193	major	0	1	0	0	0	1	0	1	0	0	1	0	0	1	0	0	0	1	0	1	0	0	1	0
chr12	21019380	21021460	ENSG00000201714	SLCO1B7	ENST00000421193	major	0	1	0	0	0	1	0	1	0	0	1	0	0	1	0	0	0	1	0	1	0	0	1	0
chr12	21021182	21022849	ENSG00000217046	SLCO1B3-SLCO1B7	ENST00000381141	major	0	1	0	0	0	1	0	1	0	0	1	0	0	1	0	0	0	1	0	1	0	0	1	0
chr12	21023287	21043333	ENSG00000217046	SLCO1B3-SLCO1B7	ENST00000381141	major	0	1	0	0	0	1	0	1	0	0	1	0	0	1	0	0	0	1	0	1	0	0	1	0
chr12	21043176	21047012	ENSG00000217046	SLCO1B3-SLCO1B7	ENST00000381141	major	0	1	0	0	0	1	0	1	0	0	1	0	0	1	0	0	0	1	0	1	0	0	1	0
chr12	21047217	21048711	ENSG00000217046	SLCO1B3-SLCO1B7	ENST00000381141	major	0	1	0	0	0	1	0	1	0	0	1	0	0	1	0	0	0	1	0	1	0	0	1	0
chr12	21047217	21014178	ENSG00000217062	AC022331.1	ENST00000143498	major	0	1	0	0	0	1	0	1	0	0	1	0	0	1	0	0	0	1	0	1	0	0	1	0
chr12	21048907	21012091	ENSG00000217046	SLCO1B3-SLCO1B7	ENST00000381141	major	0	1	0	0	0	1	0	1	0	0	1	0	0	1	0	0	0	1	0	1	0	0	1	0
chr12	21012261	21014411	ENSG00000217046	SLCO1B3-SLCO1B7	ENST00000381141	major	0	1	0	0	0	1	0	1	0	0	1	0	0	1	0	0	0	1	0	1	0	0	1	0
chr12	21014636	21067318	ENSG00000217046	SLCO1B3-SLCO1B7	ENST00000381141	major	0	1	0	0	0	1	0	1	0	0	1	0	0	1	0	0	0	1	0	1	0	0	1	0
chr12	21067383	21071219	ENSG00000201714	SLCO1B7	ENST00000141784	major	0	1	0	0	0	1	0	1	0	0	1	0	0	1	0	0	0	1	0	1	0	0	1	0
chr12	21067383	21076411	ENSG00000217046	SLCO1B3-SLCO1B7	ENST00000140229	major	0	1	0	0	0	1	0	1	0	0	1	0	0	1	0	0	0	1	0	1	0	0	1	0
chr12	21076169	21089907	ENSG00000217046	SLCO1B3-SLCO1B7	ENST00000140229	major	0	1	0	0	0	1	0	1	0	0	1	0	0	1	0	0	0	1	0	1	0	0	1	0
chr12	21076169	21119603	ENSG00000217062	AC022331.1	ENST00000192113	major	0	1	0	0	0	1	0	1	0	0	1	0	0	1	0	0	0	1	0	1	0	0	1	0
chr12	21076169	21126117	ENSG00000217062	AC022331.1	ENST00000181342	major	0	1	0	0	0	1	0	1	0	0	1	0	0	1	0	0	0	1	0	1	0	0	1	0
chr12	21076169	21141113	ENSG00000217062	AC022331.1	ENST00000143498	major	0	1	0	0	0	1	0	1	0	0	1	0	0	1	0	0	0	1	0	1	0	0	1	0
chr12	21089929	21092112	ENSG00000201714	SLCO1B7	ENST00000141916	major	0	1	0	0	0	1	0	1	0	0	1	0	0	1	0	0	0	1	0	1	0	0	1	0
chr12	21126217	21131122	ENSG00000217062	AC022331.1	ENST00000190779	major	0	1	0	0	0	1	0	1	0	0	1	0	0	1	0	0	0	1	0	1	0	0	1	0
chr12	21131236	21141113	ENSG00000134138	SLCO1B1	ENST00000216918	major	0	1	0	0	0	1	0	1	0	0	1	0	0	1	0	0	0	1	0	1	0	0	1	0
chr12	21141618	21172649	ENSG00000134138	SLCO1B1	ENST00000216918	major	0	1	0	0	0	1	0	1	0	0	1	0	0	1	0	0	0	1	0	1	0	0	1	0
chr12	21141618	21176771	ENSG00000217062	AC022331.1	ENST00000143498	major	0	1	0	0	0	1	0	1	0	0	1	0	0	1	0	0	0	1	0	1	0	0	1	0
chr12	21172791	21174176	ENSG00000134138	SLCO1B1	ENST00000216918	major	0	1	0	0	0	1	0	1	0	0	1	0	0	1	0	0	0	1	0	1	0	0	1	0
chr12	21174709	21176771	ENSG00000134138	SLCO1B1	ENST00000216918	major	0	1	0	0	0	1	0	1	0	0	1	0	0	1	0	0	0	1	0	1	0	0	1	0
chr12	21176897	21178171	ENSG00000134138	SLCO1B1	ENST00000216918	major	0	1	0	0	0	1	0	1	0	0	1	0	0	1	0	0	0	1	0	1	0	0	1	0
chr12	21178722	21178921	ENSG00000134138	SLCO1B1	ENST00000216918	major	0	1	0	0	0	1	0	1	0	0	1	0	0	1	0	0	0	1	0	1	0	0	1	0
chr12	21179020	21196941	ENSG00000134138	SLCO1B1	ENST00000216918	major	0	1	0	0	0	1	0	1	0	0	1	0	0	1	0	0	0	1	0	0	0	0	1	0
chr12	21197188	21200107	ENSG00000134138	SLCO1B1	ENST00000216918	major	0	1	0	0	0	1	0	0	0	0	1	0	0	1	0	0	0	1	0	0	0	0	1	0
chr12	21200672	21202490	ENSG00000134138	SLCO1B1	ENST00000216918	major	0	1	0	0	0	1	0	0	0	0	1	0	0	1	0	0	0	1	0	0	0	0	1	0
chr12	21202686	21201867	ENSG00000134138	SLCO1B1	ENST00000216918	major	0	1	0	0	0	1	0	0	0	0	1	0	0	1	0	0	0	1	0	0	0	0	1	0
chr12	21217303	21222299	ENSG00000134138	SLCO1B1	ENST00000216918	major	0	1	0	0	0	1	0	0	0	0	1	0	0	1	0	0	0	1	0	0	0	0	1	0
chr12	21222364	21224721	ENSG00000134138	SLCO1B1	ENST00000216918	major	0	1	0	0	0	1	0	0	0	0	1	0	0	1	0	0	0	1	0	0	0	0	1	0
chr12	21224839	21238978	ENSG00000134138	SLCO1B1	ENST00000216918	major	0	1	0	0	0	1	0	0	0	0	1	0	0	1	0	0	0	1	0	0	0	0	1	0
chr12	21274186	21271319	ENSG00000084413	SLCO1A2	ENST00000307378	major	1	0	0	0	0	1	0	0	0	0	1	0	1	0	0	0	0	1	0	0	0	0	1	0
chr12	21271424	21292163	ENSG00000084413	SLCO1A2	ENST00000307378	major	1	0	0	0	0	1	0	1	0	1	1	0	1	0	0	0	0	1	0	0	0	0	1	0
chr12	21292336	21293944	ENSG00000084413	SLCO1A2	ENST00000307378	major	1	0	0	0	0	1	0	1	0	1	1	0	1	0	0	0	0	1	0	1	0	1	1	0
chr12	21294110	21291196	ENSG00000084413	SLCO1A2	ENST00000307378	major	1	0	0	0	0	1	0	1	0	1	1	0	1	0	0	0	0	1	0	1	0	0	1	0
chr12	21291792	21297403	ENSG00000084413	SLCO1A2	ENST00000307378	major	1	0	0	0	0	1	0	1	0	0	1	0	1	0	0	0	0	1	0	1	0	0	1	0
chr12	21297168	21300347	ENSG00000084413	SLCO1A2	ENST00000307378	major	1	0	0	0	0	1	0	1	0	0	1	0	1	0	0	0	0	1	0	1	0	0	1	0
chr12	21300169	21301170	ENSG00000084413	SLCO1A2	ENST00000307378	major	1	0	0	0	0	1	0	1	0	0	1	0	1	0	0	0	0	1	0	1	0	0	1	0
chr12	21301269	21304426	ENSG00000084413	SLCO1A2	ENST00000307378	major	1	0	0	0	0	1	0	1	0	0	1	0	1	0	0	0	0	1	0	1	0	0	1	0
chr12	21306988	21314148	ENSG00000084413	SLCO1A2	ENST00000307378	major	1	0	0	0	0	1	0	1	1	0	1	0	1	0	0	0	0	1	0	1	0	0	1	0
chr12	21306988	21318781	ENSG00000084413	SLCO1A2	ENST00000144290	major	1	0	0	0	0	1	0	1	1	0	1	0	1	0	0	0	0	1	0	1	0	0	1	0
chr12	21306988	21334187	ENSG00000084413	SLCO1A2	ENST00000418104	major	1	0	0	0	0	1	0	1	1	0	1	0	1	0	0	0	0	1	0	1	0	0	1	0
chr12	21311718	21318781	ENSG00000084413	SLCO1A2	ENST00000473830	major	1	0	0	0	0	1	0	1	1	0	1	0	1	0	0	0	0	1	0	1	1	0	1	0
chr12	21314681	21318781	ENSG00000084413	SLCO1A2	ENST00000307378	major	1	0	0	0	0	1	0	1	1	0	1	0	1	0	0	0	0	1	0	1	1	0	1	0
chr12	21314681	21334187	ENSG00000084413	SLCO1A2	ENST00000413682	major	1	0	0	0	0	1	0	1	1	0	1	0	1	0	0	0	0	1	0	1	0	0	1	0
chr12	21318923	21334187	ENSG00000084413	SLCO1A2	ENST00000307378	major	1	0	0	0	0	1	0	1	1	0	1	0	1	0	0	0	0	1	0	1	0	0	1	0
chr12	21318923	21324193	ENSG00000084413	SLCO1A2	ENST00000480394	major	1	0	0	0	0	1	0	1	1	0	1	0	1	0	0	0	0	1	0	1	0	0	1	0
chr12	21318923	21319371	ENSG00000084413	SLCO1A2	ENST00000441013	major	1	0	0	0	0	1	0	1	1	0	1	0	1	0	0	0	0	1	0	1	1	0	1	0
chr12	21319179	21324193	ENSG00000084413	SLCO1A2	ENST00000463718	major	1	0	0	0	0	1	0	1	1	0	1	0	1	0	0	0	0	1	0	1	0	0	1	0
chr12	21319179	21334187	ENSG00000084413	SLCO1A2	ENST00000441013	major	1	0	0	0	0	1	0	1	1	0	1	0	1	0	0	0	0	1	0	1	0	0	1	0
chr12	21334709	21334826	ENSG00000084413	SLCO1A2	ENST00000418104	major	1	0	0	0	0	1	0	1	0	0	1	0	1	0	0	0	0	1	0	1	0	0	1	0
chr12	21334709	21374398	ENSG00000084413	SLCO1A2	ENST00000307378	major	1	0	0	0	0	1	0	1	0	0	1	0	1	0	0	0	0	1	0	1	0	0	1	0
chr12	21334709	21394901	ENSG00000084413	SLCO1A2	ENST00000430803	major	1	0	0	0	0	1	0	1	0	0	1	0	1	0	0	0	0	1	0	1	0	0	0	0
chr12	21334709	21403418	ENSG00000084413	SLCO1A2	ENST00000413443	major	1	0	0	0	0	1	0	1	0	0	1	0	1	0	0	0	0	1	0	1	0	0	0	0
chr12	21311013	21373336	ENSG00000121311	IAPP	ENST00000139393	major	1	0	0	0	0	1	0	1	0	0	1	0	1	0	0	0	0	1	0	1	0	0	1	0
chr12	21373004	21373336	ENSG00000121311	IAPP	ENST00000142023	major	1	0	0	0	0	1	0	1	0	0	1	0	1	0	0	0	0	1	0	1	0	0	1	0
chr12	21373004	21373316	ENSG00000121311	IAPP	ENST00000137193	major	1	0	0	0	0	1	0	1	0	0	1	0	1	0	0	0	0	1	0	1	0	0	1	0
chr12	21373431	21373641	ENSG00000121311	IAPP	ENST00000142023	major	1	0	0	0	0	1	0	1	0	0	1	0	1	0	0	0	0	1	0	1	0	0	1	0
chr12	21373431	21376322	ENSG00000121311	IAPP	ENST00000131428	major	1	0	0	0	0	1	0	1	0	0	1	0	1	0	0	0	0	1	0	1	0	0	1	0
chr12	21373431	21378236	ENSG00000121311	IAPP	ENST00000240612	major	1	0	0	0	0	1	0	1	0	0	1	0	1	0	0	0	0	1	0	1	0	0	1	0
chr12	21373733	21378236	ENSG00000121311	IAPP	ENST00000142023	major	1	0	0	0	0	1	0	1	0	0	1	0	1	0	0	0	0	1	0	1	0	0	1	0
chr12	21374121	21394901	ENSG00000084413	SLCO1A2	ENST00000307378	major	1	0	0	0	0	1	0	1	0	0	1	0	1	0	0	0	0	1	0	1	0	0	0	0
chr12	21374121	21391269	ENSG00000084413	SLCO1A2	ENST00000416627	major	1	0	0	0	0	1	0	1	0	0	1	0	1	0	0	0	0	1	0	1	0	0	0	0
chr12	21376364	21378236	ENSG00000121311	IAPP	ENST00000131428	major	1	0	0	0	0	1	0	1	0	0	1	0	1	0	0	0	0	1	0	1	0	0	1	0
chr12	21417941	21419176	ENSG00000084413	SLCO1A2	ENST00000431179	major	1	0	0	0	0	1	0	1	0	0	0	0	1	0	0	0	0	1	0	1	0	0	0	0
chr12	21419320	21419111	ENSG00000084413	SLCO1A2	ENST00000431179	major	1	0	0	0	0	1	0	1	0	0	0	0	1	0	0	0	0	1	0	1	0	0	0	0
chr12	21440448	21441206	ENSG00000121310	PYROXD1	ENST00000371266	major	1	0	0	0	0	1	0	1	0	0	0	0	1	0	0	0	0	1	0	1	0	0	0	0
chr12	21440448	21441346	ENSG00000121310	PYROXD1	ENST00000240611	major	1	0	0	0	0	1	0	1	0	0	0	0	1	0	0	0	0	1	0	1	0	0	0	0
chr12	21441300	21441346	ENSG00000121310	PYROXD1	ENST00000371266	major	1	0	0	0	0	1	0	1	0	0	0	0	1	0	0	0	0	1	0	1	0	0	0	0
chr12	21441466	21449162	ENSG00000121310	PYROXD1	ENST00000240611	major	1	0	0	0	0	1	0	1	0	0	0	0	1	0	0	0	0	1	0	1	0	0	0	0
chr12	21449691	21412080	ENSG00000121310	PYROXD1	ENST00000240611	major	1	0	0	0	0	1	0	1	0	0	0	0	1	0	0	0	0	1	0	1	0	0	0	0
chr12	21449691	21411131	ENSG00000121310	PYROXD1	ENST00000144970	major	1	0	0	0	0	1	0	1	0	0	0	0	1	0	0	0	0	1	0	1	0	0	0	0
chr12	21412114	21411131	ENSG00000121310	PYROXD1	ENST00000240611	major	1	0	0	0	0	1	0	1	0	0	0	0	1	0	0	0	0	1	0	1	0	0	0	0
chr12	21411292	21411994	ENSG00000121310	PYROXD1	ENST00000240611	major	1	0	0	0	0	1	0	1	0	0	0	0	1	0	0	0	0	1	0	1	0	0	0	0
chr12	21417086	21461024	ENSG00000121310	PYROXD1	ENST00000144187	major	1	0	0	0	0	1	0	1	0	0	0	0	1	0	0	0	0	1	0	1	0	0	0	0
chr12	21461114	21462007	ENSG00000121310	PYROXD1	ENST00000240611	major	1	0	0	0	0	1	0	1	0	0	0	0	1	0	0	0	0	1	0	1	0	0	0	0
chr12	21462120	21462739	ENSG00000121310	PYROXD1	ENST00000240611	major	1	0	0	0	0	1	0	1	0	0	0	0	1	0	0	0	0	1	0	1	0	0	0	0
chr12	21462121	21462739	ENSG00000121310	PYROXD1	ENST00000143476	major	1	0	0	0	0	1	0	1	0	0	0	0	1	0	0	0	0	1	0	1	0	0	0	0
chr12	21462862	21467480	ENSG00000121310	PYROXD1	ENST00000240611	major	1	0	0	0	0	1	0	1	0	0	0	0	1	0	0	0	0	1	0	1	0	0	0	0
chr12	21467618	21468101	ENSG00000121310	PYROXD1	ENST00000240611	major	1	0	0	0	0	1	0	1	0	0	0	0	1	0	0	0	0	1	0	1	0	0	0	0
chr12	21470346	21470968	ENSG00000004700	RECQL	ENST00000444129	major	1	0	0	0	0	1	0	1	0	0	0	0	1	0	0	0	0	1	0	1	0	0	0	0
chr12	21471098	21471427	ENSG00000004700	RECQL	ENST00000444129	major	1	0	0	0	0	1	0	1	0	0	0	0	1	0	0	0	0	1	0	1	0	0	0	0
chr12	21471647	21473110	ENSG00000004700	RECQL	ENST00000444129	major	1	0	0	0	0	1	0	1	0	0	0	0	1	0	0	0	0	1	0	1	0	0	0	0
chr12	21473642	21474840	ENSG00000004700	RECQL	ENST00000444129	major	1	0	0	0	0	1	0	1	0	0	0	0	1	0	0	0	0	1	0	1	0	0	0	0
chr12	21474979	21471467	ENSG00000004700	RECQL	ENST00000444129	major	1	0	0	0	0	1	0	1	0	0	0	0	1	0	0	0	0	1	0	1	0	0	0	0
chr12	21471181	21471671	ENSG00000004700	RECQL	ENST00000444129	major	1	0	0	0	0	1	0	1	0	0	0	0	1	0	0	0	0	1	0	1	0	0	0	0
chr12	21471824	21476910	ENSG00000004700	RECQL	ENST00000444129	major	1	0	0	0	0	1	0	1	0	0	0	0	1	0	0	0	0	1	0	1	0	0	0	0
chr12	21476992	21477802	ENSG00000004700	RECQL	ENST00000444129	major	1	0	0	0	0	1	0	1	0	0	0	0	1	0	0	0	0	1	0	1	0	0	0	0
chr12	21477969	21483371	ENSG00000004700	RECQL	ENST00000444129	major	1	0	0	0	0	1	0	1	0	0	0	0	1	0	0	0	0	1	0	1	0	0	0	0
chr12	21483174	21486478	ENSG00000004700	RECQL	ENST00000444129	major	1	0	0	0	0	1	0	1	0	0	0	0	1	0	0	0	0	1	0	1	0	0	0	0
chr12	21486181	21490198	ENSG00000004700	RECQL	ENST00000444129	major	1	0	0	0	0	1	0	1	0	0	0	0	1	0	0	0	0	1	0	1	0	0	0	0
chr12	21490378	21491118	ENSG00000004700	RECQL	ENST00000444129	major	1	0	0	0	0	1	0	1	0	0	0	0	1	0	0	0	0	1	0	1	0	0	0	0
chr12	21491716	21499114	ENSG00000004700	RECQL	ENST00000444129	major	1	0	0	0	0	1	0	1	0	0	0	0	1	0	0	0	0	1	0	1	0	0	0	0
chr12	21499611	21101462	ENSG00000004700	RECQL	ENST00000136240	major	1	0	0	0	0	1	0	1	0	1	0	0	1	0	0	0	0	1	0	1	0	0	0	0
chr12	21499611	21101412	ENSG00000004700	RECQL	ENST00000136964	major	1	0	0	0	0	1	0	1	0	1	0	0	1	0	0	0	0	1	0	1	0	0	0	0
chr12	21499611	21101169	ENSG00000004700	RECQL	ENST00000444129	major	1	0	0	0	0	1	0	1	0	1	0	0	1	0	0	0	0	1	0	1	0	0	0	0
chr12	21101211	21101412	ENSG00000004700	RECQL	ENST00000421138	major	1	0	0	0	0	1	0	1	0	1	0	0	1	0	0	0	0	1	0	1	0	1	0	0
chr12	21101211	21101462	ENSG00000004700	RECQL	ENST00000396093	major	1	0	0	0	0	1	0	1	0	1	0	0	1	0	0	0	0	1	0	1	0	1	0	0
chr12	21101372	21101462	ENSG00000004700	RECQL	ENST00000314748	major	1	0	0	0	0	1	0	1	0	1	0	0	1	0	0	0	0	1	0	1	0	1	0	0
chr12	21101948	21106884	ENSG00000111711	GOLT1B	ENST00000229314	major	1	0	0	0	0	1	0	1	0	1	0	0	1	0	0	0	0	1	0	1	0	0	0	0
chr12	21101948	21108382	ENSG00000111711	GOLT1B	ENST00000142038	major	1	0	0	0	0	1	0	1	0	1	0	0	1	0	0	0	0	1	0	1	0	0	0	0
chr12	21101948	21112294	ENSG00000111711	GOLT1B	ENST00000131193	major	1	0	0	0	0	1	0	1	0	1	0	0	1	0	0	0	0	1	0	1	0	0	0	0
chr12	21106976	21112294	ENSG00000111711	GOLT1B	ENST00000141093	major	1	0	0	0	0	1	0	1	0	0	0	0	1	0	0	0	0	1	0	1	0	0	0	0
chr12	21106976	21108382	ENSG00000111711	GOLT1B	ENST00000229314	major	1	0	0	0	0	1	0	1	0	0	0	0	1	0	0	0	0	1	0	1	0	0	0	0
chr12	21106976	21107943	ENSG00000111711	GOLT1B	ENST00000631212	major	1	0	0	0	0	1	0	1	0	0	0	0	1	0	0	0	0	1	0	1	0	0	0	0
chr12	21106976	21107116	ENSG00000111711	GOLT1B	ENST00000142194	major	1	0	0	0	0	1	0	1	0	0	0	0	1	0	0	0	0	1	0	1	0	0	0	0
chr12	21107111	21108382	ENSG00000111711	GOLT1B	ENST00000142194	major	1	0	0	0	0	1	0	1	0	0	0	0	1	0	0	0	0	1	0	1	0	0	0	0
chr12	21108109	21108382	ENSG00000111711	GOLT1B	ENST00000139021	major	1	0	0	0	0	1	0	1	0	0	0	0	1	0	0	0	0	1	0	1	0	0	0	0
chr12	21108161	21112294	ENSG00000111711	GOLT1B	ENST00000229314	major	1	0	0	0	0	1	0	1	0	0	0	0	1	0	0	0	0	1	0	1	0	0	0	0
chr12	21112376	21111237	ENSG00000111711	GOLT1B	ENST00000140141	major	1	0	0	0	0	1	0	1	0	0	0	0	1	0	0	0	0	1	0	1	0	0	0	0
chr12	21112376	21111668	ENSG00000111711	GOLT1B	ENST00000229314	major	1	0	0	0	0	1	0	1	0	0	0	0	1	0	0	0	0	1	0	1	0	0	0	0
chr12	21111270	21111668	ENSG00000111711	GOLT1B	ENST00000140141	major	1	0	0	0	0	1	0	1	0	0	0	0	1	0	0	0	0	1	0	1	0	0	0	0
chr12	21126478	21126881	ENSG00000134148	SPX	ENST00000216969	major	1	0	0	0	0	1	0	1	0	0	0	0	1	0	0	0	0	1	0	1	0	0	0	0
chr12	21127192	21127726	ENSG00000134148	SPX	ENST00000216969	major	1	0	0	0	0	1	0	1	0	0	0	0	1	0	0	0	0	1	0	1	0	0	0	0
chr12	21127327	21127726	ENSG00000134148	SPX	ENST00000144637	major	1	0	0	0	0	1	0	1	0	0	0	0	1	0	0	0	0	1	0	1	0	0	0	0
chr12	21127789	21129000	ENSG00000134148	SPX	ENST00000216969	major	1	0	0	0	0	1	0	1	0	0	0	0	1	0	0	0	0	1	0	1	0	0	0	0
chr12	21128111	21129000	ENSG00000134148	SPX	ENST00000143800	major	1	0	0	0	0	1	0	1	0	0	0	0	1	0	0	0	0	1	0	1	0	0	0	0
chr12	21129084	21131136	ENSG00000134148	SPX	ENST00000216969	major	1	0	0	0	0	1	0	1	0	0	1	0	1	0	0	0	0	1	0	1	0	0	0	0
chr12	21131191	21134979	ENSG00000134148	SPX	ENST00000649016	major	1	0	0	0	0	1	0	1	0	0	1	0	1	0	0	0	0	1	0	1	0	0	1	0
chr12	21131111	21137041	ENSG00000134148	SPX	ENST00000649016	major	1	0	0	0	0	1	0	1	0	0	1	0	1	0	0	0	0	1	0	1	0	0	1	0
chr12	21137171	21139217	ENSG00000111713	GYS2	ENST00000261191	major	1	0	0	0	0	1	0	1	0	0	1	0	1	0	0	0	0	1	0	1	0	0	1	0
chr12	21139338	21140409	ENSG00000111713	GYS2	ENST00000261191	major	1	0	0	0	0	1	0	1	0	0	1	0	1	0	0	0	0	1	0	1	0	0	1	0
chr12	21140173	21142491	ENSG00000111713	GYS2	ENST00000261191	major	1	0	0	0	0	1	0	1	0	0	1	0	1	0	0	0	0	1	0	1	0	0	1	0
chr12	21142191	21146343	ENSG00000111713	GYS2	ENST00000261191	major	1	0	0	0	0	1	0	1	0	0	1	0	1	0	0	0	0	1	0	1	0	0	1	0
chr12	21146470	21118199	ENSG00000111713	GYS2	ENST00000261191	major	1	0	0	0	0	1	0	1	0	0	1	0	1	0	0	0	0	1	0	1	0	0	1	0
chr12	21118313	21119090	ENSG00000111713	GYS2	ENST00000261191	major	1	0	0	0	0	1	0	1	0	0	1	0	1	0	0	0	0	1	0	1	0	0	1	0
chr12	21119169	21119610	ENSG00000111713	GYS2	ENST00000261191	major	1	0	0	0	0	1	0	1	0	0	1	0	1	0	0	0	0	1	0	1	0	0	1	0
chr12	21119710	21160381	ENSG00000111713	GYS2	ENST00000261191	major	1	0	0	0	0	1	0	1	0	0	1	0	1	0	0	0	0	1	0	1	0	0	1	0
chr12	21160492	21162917	ENSG00000111713	GYS2	ENST00000261191	major	1	0	0	0	0	1	0	1	0	0	1	0	1	0	0	0	0	1	0	1	0	0	1	0
chr12	21163038	21163227	ENSG00000111713	GYS2	ENST00000261191	major	1	0	0	0	0	1	0	1	0	0	1	0	1	0	0	0	0	1	0	1	0	0	1	0
chr12	21163341	21168864	ENSG00000111713	GYS2	ENST00000261191	major	1	0	0	0	0	1	0	1	0	0	1	0	1	0	0	0	0	1	0	1	0	0	1	0
chr12	21169009	21174143	ENSG00000111713	GYS2	ENST00000261191	major	1	0	0	0	0	1	0	1	0	0	1	0	1	0	0	0	0	1	0	1	0	0	1	0
chr12	21174326	21171861	ENSG00000111713	GYS2	ENST00000261191	major	1	0	0	0	0	1	0	1	0	0	1	0	1	0	0	0	0	1	0	1	0	0	1	0
chr12	21171999	21180341	ENSG00000281814	AC010197.2	ENST00000648372	major	1	0	0	0	0	1	0	1	0	0	1	0	1	0	0	0	0	1	0	1	0	0	1	0
chr12	21176017	21180341	ENSG00000111713	GYS2	ENST00000261191	major	1	0	0	0	0	1	0	1	0	0	1	0	1	0	0	0	0	1	0	1	0	0	1	0
chr12	21180123	21604471	ENSG00000111713	GYS2	ENST00000261191	major	1	0	0	0	0	1	0	1	0	0	1	0	1	0	0	0	0	1	0	1	0	0	1	0
chr12	21180123	21630660	ENSG00000281814	AC010197.2	ENST00000647960	major	1	0	0	0	0	1	0	1	0	0	1	0	1	0	0	0	0	1	0	1	0	0	0	0
chr12	21180123	21631138	ENSG00000281814	AC010197.2	ENST00000648372	major	1	0	0	0	0	1	0	1	0	0	1	0	1	0	0	0	0	1	0	1	0	0	0	0
chr12	21630792	21637070	ENSG00000281814	AC010197.2	ENST00000647960	major	1	0	0	0	0	1	0	1	0	0	0	0	1	0	0	0	0	1	0	1	0	0	0	0
chr12	21631709	21637070	ENSG00000111716	LDHB	ENST00000396076	major	1	0	0	0	0	1	0	1	0	0	0	0	1	0	0	0	0	1	0	1	0	0	0	0
chr12	21637194	21638312	ENSG00000111716	LDHB	ENST00000396076	major	1	0	0	0	0	1	0	1	0	0	0	0	1	0	0	0	0	1	0	1	0	0	0	0
chr12	21638470	21641911	ENSG00000111716	LDHB	ENST00000396076	major	1	0	0	0	0	1	0	1	0	0	0	0	1	0	0	0	0	1	0	1	0	0	0	0
chr12	21642121	21643934	ENSG00000111716	LDHB	ENST00000396076	major	1	0	0	0	0	1	0	1	0	0	0	0	1	0	0	0	0	1	0	1	0	0	0	0
chr12	21644108	21646898	ENSG00000111716	LDHB	ENST00000396076	major	1	0	0	0	0	1	0	1	0	0	0	0	1	0	0	0	0	1	0	1	0	0	0	0
chr12	21647016	21614142	ENSG00000111716	LDHB	ENST00000396076	major	1	0	0	0	0	1	0	1	0	0	0	0	1	0	0	0	0	1	0	1	0	0	0	0
chr12	21614677	21737696	ENSG00000111716	LDHB	ENST00000139782	major	1	0	0	0	0	1	0	1	0	1	1	0	1	0	0	0	0	1	0	0	0	0	0	0
chr12	21614677	21617710	ENSG00000111716	LDHB	ENST00000310669	major	1	0	0	0	0	1	0	1	0	0	0	0	1	0	0	0	0	1	0	1	0	0	0	0
chr12	21614677	21617467	ENSG00000111716	LDHB	ENST00000396076	major	1	0	0	0	0	1	0	1	0	0	0	0	1	0	0	0	0	1	0	1	0	0	0	0
chr12	21614677	21617322	ENSG00000111716	LDHB	ENST00000396071	major	1	0	0	0	0	1	0	1	0	0	0	0	1	0	0	0	0	1	0	1	0	0	0	0
chr12	21614677	21616987	ENSG00000111716	LDHB	ENST00000410184	major	1	0	0	0	0	1	0	1	0	0	0	0	1	0	0	0	0	1	0	1	0	0	0	0
chr12	21617214	21617710	ENSG00000111716	LDHB	ENST00000410184	major	1	0	0	0	0	1	0	1	0	0	0	0	1	0	0	0	0	1	0	1	0	0	0	0
chr12	21617831	21737696	ENSG00000111716	LDHB	ENST00000131112	major	1	0	0	0	0	1	0	1	0	1	1	0	1	0	0	0	0	1	0	0	0	0	0	0
chr12	21662771	21719913	ENSG00000216611	AC010197.1	ENST00000141860	major	1	1	0	0	0	1	0	1	0	1	1	0	0	0	0	0	0	1	0	0	0	0	0	0
chr12	21737783	21717772	ENSG00000111716	LDHB	ENST00000131112	major	1	1	0	0	0	1	0	1	0	0	1	0	0	0	0	0	0	1	0	1	0	0	1	0
chr12	21737786	21717772	ENSG00000111716	LDHB	ENST00000139782	major	1	1	0	0	0	1	0	1	0	0	1	0	0	0	0	0	0	1	0	1	0	0	1	0
chr12	21760081	21766311	ENSG00000211644	AC010181.1	ENST00000142489	major	0	1	0	0	0	1	0	1	0	0	1	0	0	1	0	0	0	1	0	1	0	0	1	0
chr12	21766623	21773242	ENSG00000121361	KCNJ8	ENST00000661141	major	0	1	0	0	0	1	0	1	0	0	1	0	0	1	0	0	0	1	0	1	0	0	1	0
chr12	21773686	21771486	ENSG00000121361	KCNJ8	ENST00000137910	major	0	1	0	0	0	1	0	1	0	0	1	0	0	1	0	0	0	1	0	1	0	0	1	0
chr12	21773686	21774141	ENSG00000121361	KCNJ8	ENST00000661141	major	0	1	0	0	0	1	0	1	0	0	1	0	0	1	0	0	0	1	0	1	0	0	1	0
chr12	21774683	21771486	ENSG00000121361	KCNJ8	ENST00000661141	major	0	1	0	0	0	1	0	1	0	0	1	0	0	1	0	0	0	1	0	1	0	0	1	0
chr12	21801181	21801997	ENSG00000069431	ABCC9	ENST00000261200	major	0	1	0	0	0	1	0	1	0	0	1	0	0	1	0	0	0	1	0	1	0	0	1	0
chr12	21801311	21801997	ENSG00000069431	ABCC9	ENST00000261201	major	0	1	0	0	0	1	0	1	0	0	1	0	0	1	0	0	0	1	0	1	0	0	1	0
chr12	21806060	21807341	ENSG00000069431	ABCC9	ENST00000261200	major	0	1	0	0	0	1	0	1	0	0	1	0	0	1	0	0	0	1	0	1	0	0	1	0
chr12	21807479	21809811	ENSG00000069431	ABCC9	ENST00000261200	major	0	1	0	0	0	1	0	1	0	0	1	0	0	1	0	0	0	1	0	1	0	0	1	0
chr12	21809911	21812048	ENSG00000069431	ABCC9	ENST00000261200	major	0	1	0	0	0	1	0	1	0	0	1	0	0	1	0	0	0	1	0	1	0	0	1	0
chr12	21812117	21814643	ENSG00000069431	ABCC9	ENST00000261200	major	0	1	0	0	0	1	0	1	0	0	1	0	0	1	0	0	0	1	0	1	0	0	1	0
chr12	21814722	21811762	ENSG00000069431	ABCC9	ENST00000261200	major	0	1	0	0	0	1	0	1	0	0	1	0	0	1	0	0	0	1	0	1	0	0	1	0
chr12	21811893	21817186	ENSG00000069431	ABCC9	ENST00000261200	major	0	1	0	0	0	1	0	1	0	0	1	0	0	1	0	0	0	1	0	1	0	0	1	0
chr12	21817307	21818149	ENSG00000069431	ABCC9	ENST00000261200	major	0	1	0	0	0	1	0	1	0	0	1	0	0	1	0	0	0	1	0	1	0	0	1	0
chr12	21818211	21828917	ENSG00000069431	ABCC9	ENST00000261200	major	0	1	0	0	0	1	0	1	0	0	1	0	0	1	0	0	0	1	0	1	0	0	1	0
chr12	21827424	21831078	ENSG00000217022	AC008210.1	ENST00000139874	major	0	1	0	0	0	1	0	1	0	0	1	0	0	1	0	0	0	1	0	1	0	0	1	0
chr12	21829060	21838077	ENSG00000069431	ABCC9	ENST00000261200	major	0	1	0	0	0	1	0	1	0	0	1	0	0	1	0	0	0	1	0	1	0	0	1	0
chr12	21831194	21869181	ENSG00000217022	AC008210.1	ENST00000139874	major	0	1	0	0	0	1	0	1	0	0	1	0	0	1	0	0	0	1	0	1	0	0	1	0
chr12	21838170	21842313	ENSG00000069431	ABCC9	ENST00000261200	major	0	1	0	0	0	1	0	1	0	0	1	0	0	1	0	0	0	1	0	1	0	0	1	0
chr12	21842471	21844482	ENSG00000069431	ABCC9	ENST00000261200	major	0	1	0	0	0	1	0	1	0	0	1	0	0	1	0	0	0	1	0	1	0	0	1	0
chr12	21844112	21844766	ENSG00000069431	ABCC9	ENST00000261200	major	0	1	0	0	0	1	0	1	0	0	1	0	0	1	0	0	0	1	0	1	0	0	1	0
chr12	21844911	21841602	ENSG00000069431	ABCC9	ENST00000261200	major	0	1	0	0	0	1	0	1	0	0	1	0	0	1	0	0	0	1	0	1	0	0	1	0
chr12	21841832	21848149	ENSG00000069431	ABCC9	ENST00000261200	major	0	1	0	0	0	1	0	1	0	0	1	0	0	1	0	0	0	1	0	1	0	0	1	0
chr12	21848246	21812096	ENSG00000069431	ABCC9	ENST00000261200	major	0	1	0	0	0	1	0	1	0	0	1	0	0	1	0	0	0	1	0	1	0	0	1	0
chr12	21812222	21812367	ENSG00000069431	ABCC9	ENST00000261200	major	0	1	0	0	0	1	0	1	0	0	1	0	0	1	0	0	0	1	0	1	0	0	1	0
chr12	21812101	21819181	ENSG00000069431	ABCC9	ENST00000261200	major	0	1	0	0	0	1	0	1	0	0	1	0	0	1	0	0	0	1	0	1	0	0	1	0
chr12	21819666	21860970	ENSG00000069431	ABCC9	ENST00000261200	major	0	1	0	0	0	1	0	1	0	0	1	0	0	1	0	0	0	1	0	1	0	0	1	0
chr12	21861011	21862912	ENSG00000069431	ABCC9	ENST00000261200	major	0	1	0	0	0	1	0	1	0	0	1	0	0	1	0	0	0	1	0	1	0	0	1	0
chr12	21863014	21864438	ENSG00000069431	ABCC9	ENST00000261200	major	0	1	0	0	0	1	0	1	0	0	1	0	0	1	0	0	0	1	0	1	0	0	1	0
chr12	21864477	21872624	ENSG00000069431	ABCC9	ENST00000261200	major	0	1	0	0	0	1	0	1	0	0	1	0	0	1	0	0	0	1	0	1	0	0	1	0
chr12	21869662	21887847	ENSG00000217022	AC008210.1	ENST00000139874	major	0	1	0	0	0	1	0	1	0	0	1	0	0	1	0	0	0	1	0	1	0	0	1	0
chr12	21872730	21871613	ENSG00000069431	ABCC9	ENST00000261200	major	0	1	0	0	0	1	0	1	0	0	1	0	0	1	0	0	0	1	0	1	0	0	1	0
chr12	21871726	21882761	ENSG00000069431	ABCC9	ENST00000261200	major	0	1	0	0	0	1	0	1	0	0	1	0	0	1	0	0	0	1	0	1	0	0	1	0
chr12	21871726	21887821	ENSG00000069431	ABCC9	ENST00000144039	major	0	1	0	0	0	1	0	1	0	0	1	0	0	1	0	0	0	1	0	1	0	0	1	0
chr12	21882873	21887821	ENSG00000069431	ABCC9	ENST00000261200	major	0	1	0	0	0	1	0	1	0	0	1	0	0	1	0	0	0	1	0	1	0	0	1	0
chr12	21887934	21894031	ENSG00000069431	ABCC9	ENST00000261200	major	0	1	0	0	0	1	0	1	0	0	1	0	0	1	0	0	0	1	0	1	0	0	1	0
chr12	21894174	21891274	ENSG00000069431	ABCC9	ENST00000261200	major	0	1	0	0	0	1	0	1	0	0	1	0	0	1	0	0	0	1	0	1	0	0	1	0
chr12	21891311	21906121	ENSG00000069431	ABCC9	ENST00000261200	major	0	1	0	0	0	1	0	1	0	0	1	0	0	1	0	0	0	1	0	1	0	0	1	0
chr12	21906288	21908076	ENSG00000069431	ABCC9	ENST00000261200	major	0	1	0	0	0	1	0	1	0	0	1	0	0	1	0	0	0	1	0	1	0	0	1	0
chr12	21908211	21910116	ENSG00000069431	ABCC9	ENST00000261200	major	0	1	0	0	0	1	0	1	0	0	1	0	0	1	0	0	0	1	0	1	0	0	1	0
chr12	21910312	21910821	ENSG00000069431	ABCC9	ENST00000261200	major	0	1	0	0	0	1	0	1	0	0	1	0	0	1	0	0	0	1	0	1	0	0	1	0
chr12	21913066	21911667	ENSG00000069431	ABCC9	ENST00000261200	major	0	1	0	0	0	1	0	1	0	0	1	0	0	1	0	0	0	1	0	1	0	0	1	0
chr12	21911910	21916936	ENSG00000069431	ABCC9	ENST00000261200	major	0	1	0	0	0	1	0	1	0	0	1	0	0	1	0	0	0	1	0	1	0	0	1	0
chr12	21917103	21921941	ENSG00000069431	ABCC9	ENST00000261200	major	0	1	0	0	0	1	0	1	0	0	1	0	0	1	0	0	0	1	0	1	0	0	1	0
chr12	21923816	21921941	ENSG00000069431	ABCC9	ENST00000326684	major	0	1	0	0	0	1	0	1	0	0	1	0	0	1	0	0	0	1	0	1	0	0	1	0
chr12	21921119	21921941	ENSG00000069431	ABCC9	ENST00000138310	major	0	1	0	0	0	1	0	1	0	0	1	0	0	1	0	0	0	1	0	1	0	0	1	0
chr12	21926063	21933781	ENSG00000069431	ABCC9	ENST00000261200	major	0	1	0	0	0	1	0	1	0	0	1	0	0	1	0	0	0	1	0	1	0	0	1	0
chr12	21933923	21936132	ENSG00000069431	ABCC9	ENST00000261200	major	0	1	0	0	0	1	0	1	0	0	1	0	0	1	0	0	0	1	0	1	0	0	1	0
chr12	21936694	21938017	ENSG00000069431	ABCC9	ENST00000326684	major	0	1	0	0	0	1	0	1	0	0	1	0	0	1	0	0	0	1	0	1	0	0	1	0
chr12	21936694	21940709	ENSG00000069431	ABCC9	ENST00000138310	major	0	1	0	0	0	1	0	1	0	0	1	0	0	1	0	0	0	1	0	1	0	0	1	0
chr12	21938077	21940709	ENSG00000069431	ABCC9	ENST00000326684	major	0	1	0	0	0	1	0	1	0	0	1	0	0	1	0	0	0	1	0	1	0	0	1	0
chr12	21940821	21941199	ENSG00000069431	ABCC9	ENST00000138310	major	0	1	0	0	0	1	0	1	0	0	1	0	0	1	0	0	0	1	0	1	0	0	1	0
chr12	21940821	21942334	ENSG00000069431	ABCC9	ENST00000636888	major	0	1	0	0	0	1	0	1	0	0	1	0	0	1	0	0	0	1	0	1	0	0	1	0
chr12	22046163	22011148	ENSG00000111726	CMAS	ENST00000229329	major	1	0	0	0	0	1	0	0	0	0	0	0	1	0	0	0	0	1	0	0	0	0	0	0
chr12	22046163	22011414	ENSG00000111726	CMAS	ENST00000131610	major	1	0	0	0	0	1	0	0	0	0	0	0	1	0	0	0	0	1	0	0	0	0	0	0
chr12	22011291	22011414	ENSG00000111726	CMAS	ENST00000229329	major	1	0	0	0	0	1	0	0	0	0	0	0	1	0	0	0	0	1	0	0	0	0	0	0
chr12	22011610	22018166	ENSG00000111726	CMAS	ENST00000229329	major	1	0	0	0	0	1	0	0	0	0	0	0	1	0	0	0	0	1	0	0	0	0	0	0
chr12	22011610	22060831	ENSG00000111726	CMAS	ENST00000131610	major	1	0	0	0	0	1	0	0	0	0	0	0	1	0	0	0	0	1	0	0	0	0	0	0
chr12	22018700	22060831	ENSG00000111726	CMAS	ENST00000229329	major	1	0	0	0	0	1	0	0	0	0	0	0	1	0	0	0	0	1	0	0	0	0	0	0
chr12	22060926	22062280	ENSG00000111726	CMAS	ENST00000134981	major	1	0	0	0	0	1	0	0	0	0	0	0	1	0	0	0	0	1	0	0	0	0	0	0
chr12	22060926	22061280	ENSG00000111726	CMAS	ENST00000229329	major	1	0	0	0	0	1	0	0	0	0	0	0	1	0	0	0	0	1	0	0	0	0	0	0
chr12	22061412	22062280	ENSG00000111726	CMAS	ENST00000229329	major	1	0	0	0	0	1	0	0	0	0	0	0	1	0	0	0	0	1	0	0	0	0	0	0
chr12	22062434	22061120	ENSG00000111726	CMAS	ENST00000229329	major	1	0	0	0	0	1	0	0	0	0	0	0	1	0	0	0	0	1	0	0	0	0	0	0
chr12	22063927	22066344	ENSG00000111728	ST8SIA1	ENST00000136131	major	1	0	0	0	0	1	0	0	0	0	0	0	1	0	0	0	0	1	0	0	0	0	0	0
chr12	22066431	22068862	ENSG00000111728	ST8SIA1	ENST00000136131	major	1	0	0	0	0	1	0	0	0	0	0	0	1	0	0	0	0	1	0	0	0	0	0	0
chr12	22066431	22070171	ENSG00000111728	ST8SIA1	ENST00000144732	major	1	0	0	0	0	1	0	0	0	0	0	0	1	0	0	0	0	1	0	0	0	0	0	0
chr12	22069020	22070171	ENSG00000111728	ST8SIA1	ENST00000136131	major	1	0	0	0	0	1	0	0	0	0	0	0	1	0	0	0	0	1	0	0	0	0	0	0
chr12	22070621	22087863	ENSG00000111728	ST8SIA1	ENST00000144732	major	1	0	0	0	0	1	0	1	1	1	0	0	1	0	0	0	0	1	0	0	0	0	0	0
chr12	22087924	22104104	ENSG00000111728	ST8SIA1	ENST00000144732	major	1	0	0	0	0	1	0	1	1	0	1	0	1	0	0	0	0	1	0	1	0	0	0	0
chr12	22104189	22249001	ENSG00000111728	ST8SIA1	ENST00000144732	major	1	0	0	0	0	1	0	1	0	0	1	0	1	0	0	0	0	1	0	1	0	0	1	0
chr12	22107136	22110197	ENSG00000111728	ST8SIA1	ENST00000141124	major	1	0	0	0	0	1	0	1	0	0	1	0	1	0	0	0	0	1	0	1	0	0	1	0
chr12	22107136	22118311	ENSG00000111728	ST8SIA1	ENST00000137791	major	1	0	0	0	0	1	0	1	0	0	1	0	1	0	0	0	0	1	0	1	0	0	1	0
chr12	22116804	22116910	ENSG00000283182	SULT6B2P	ENST00000637344	major	1	0	0	0	0	1	0	1	0	0	1	0	1	0	0	0	0	1	0	1	0	0	1	0
chr12	22117036	22126628	ENSG00000283182	SULT6B2P	ENST00000637344	major	1	0	0	0	0	1	0	1	0	0	1	0	1	0	0	0	0	1	0	1	0	0	1	0
chr12	22126711	22130372	ENSG00000283182	SULT6B2P	ENST00000637344	major	1	0	0	0	0	1	0	1	0	0	1	0	1	0	0	0	0	1	0	1	0	0	1	0
chr12	22130119	22134808	ENSG00000283182	SULT6B2P	ENST00000637344	major	1	0	0	0	0	1	0	1	0	0	1	0	1	0	0	0	0	1	0	1	0	0	1	0
chr12	22110234	22249001	ENSG00000111728	ST8SIA1	ENST00000141124	major	1	0	0	0	0	1	0	1	0	0	1	0	1	0	0	0	0	1	0	1	0	0	1	0
chr12	22202038	22249001	ENSG00000111728	ST8SIA1	ENST00000396037	major	1	0	0	0	0	1	0	1	0	0	1	0	1	0	0	0	0	1	0	1	0	0	1	0
chr12	22223773	22249001	ENSG00000111728	ST8SIA1	ENST00000138216	major	1	0	0	0	0	1	0	1	0	0	1	0	1	0	0	0	0	1	0	1	0	0	1	0
chr12	22249098	22287148	ENSG00000111728	ST8SIA1	ENST00000261197	major	1	0	0	0	0	1	0	1	0	0	1	0	1	0	0	0	0	1	0	1	0	0	1	0
chr12	22249098	22268111	ENSG00000111728	ST8SIA1	ENST00000108924	major	1	0	0	0	0	1	0	1	0	0	1	0	1	0	0	0	0	1	0	1	0	0	1	0
chr12	22249098	22211279	ENSG00000111728	ST8SIA1	ENST00000396037	major	1	0	0	0	0	1	0	1	0	0	1	0	1	0	0	0	0	1	0	1	0	0	1	0
chr12	22249098	22210729	ENSG00000111728	ST8SIA1	ENST00000144732	major	1	0	0	0	0	1	0	1	0	0	1	0	1	0	0	0	0	1	0	1	0	0	1	0
chr12	22211389	22268111	ENSG00000111728	ST8SIA1	ENST00000141494	major	1	0	0	0	0	1	0	1	0	0	1	0	1	0	0	0	0	1	0	1	0	0	1	0
chr12	22211389	22287148	ENSG00000111728	ST8SIA1	ENST00000396037	major	1	0	0	0	0	1	0	1	0	0	1	0	1	0	0	0	0	1	0	1	0	0	1	0
chr12	22287293	22333996	ENSG00000111728	ST8SIA1	ENST00000396037	major	1	0	0	0	0	1	0	1	0	0	1	0	1	0	0	0	0	1	0	1	0	0	1	0
chr12	22287293	22336111	ENSG00000111728	ST8SIA1	ENST00000140824	major	1	0	0	0	0	1	0	1	0	0	1	0	1	0	0	0	0	1	0	1	0	0	1	0
chr12	22321419	22321797	ENSG00000111728	ST8SIA1	ENST00000404299	major	1	0	0	0	0	1	0	1	0	0	1	0	1	0	0	0	0	1	0	1	0	0	1	0
chr12	22321419	22333996	ENSG00000111728	ST8SIA1	ENST00000381424	major	1	0	0	0	0	1	0	1	0	0	1	0	1	0	0	0	0	1	0	1	0	0	1	0
chr12	22321932	22333996	ENSG00000111728	ST8SIA1	ENST00000404299	major	1	0	0	0	0	1	0	1	0	0	1	0	1	0	0	0	0	1	0	1	0	0	1	0
chr12	22326341	22314178	ENSG00000111728	ST8SIA1	ENST00000136118	major	1	0	0	0	0	1	0	1	0	0	1	0	1	0	0	0	0	1	0	1	0	0	1	0
chr12	22314321	22314696	ENSG00000111728	ST8SIA1	ENST00000136118	major	1	0	0	0	0	1	0	1	0	0	1	0	1	0	0	0	0	1	0	1	0	0	1	0
chr12	22314783	22376661	ENSG00000111728	ST8SIA1	ENST00000141181	major	1	0	0	0	0	1	0	1	0	0	1	0	1	0	0	0	0	1	0	1	0	0	1	0
chr12	22314783	22436871	ENSG00000111728	ST8SIA1	ENST00000136118	major	1	0	0	0	0	1	0	1	0	0	1	0	1	0	0	0	0	1	0	1	0	0	1	0
chr12	22391327	22397926	ENSG00000216714	AC087318.1	ENST00000136786	major	1	0	0	0	0	1	0	1	0	0	1	0	1	0	0	0	0	1	0	1	0	0	1	0
chr12	22409407	22181601	ENSG00000210166	AC013113.1	ENST00000661491	major	1	0	0	0	1	1	0	1	1	1	1	0	1	0	0	0	0	0	0	0	0	0	0	0
chr12	22449891	22413891	ENSG00000111731	C2CD1	ENST00000333917	major	1	0	0	0	1	0	0	0	1	1	0	0	1	0	0	0	1	0	0	0	0	0	0	0
chr12	22414042	22416970	ENSG00000111731	C2CD1	ENST00000333917	major	1	0	0	0	1	0	0	0	0	0	0	0	1	0	0	0	1	0	0	0	0	0	0	0
chr12	22417161	22469708	ENSG00000111731	C2CD1	ENST00000333917	major	1	0	0	0	1	0	0	0	0	0	0	0	1	0	0	0	1	0	0	0	0	0	0	0
chr12	22417161	22419491	ENSG00000111731	C2CD1	ENST00000139611	major	1	0	0	0	1	0	0	0	0	0	0	0	1	0	0	0	1	0	0	0	0	0	0	0
chr12	22417161	22418483	ENSG00000111731	C2CD1	ENST00000136386	major	1	0	0	0	1	0	0	0	0	0	0	0	1	0	0	0	1	0	0	0	0	0	0	0
chr12	22418111	22419491	ENSG00000111731	C2CD1	ENST00000141112	major	1	0	0	0	1	0	0	0	0	0	0	0	1	0	0	0	1	0	0	0	0	0	0	0
chr12	22418181	22419491	ENSG00000111731	C2CD1	ENST00000136386	major	1	0	0	0	1	0	0	0	0	0	0	0	1	0	0	0	1	0	0	0	0	0	0	0
chr12	22419142	22469708	ENSG00000111731	C2CD1	ENST00000136386	major	1	0	0	0	1	0	0	0	0	0	0	0	1	0	0	0	1	0	0	0	0	0	0	0
chr12	22469791	22470823	ENSG00000111731	C2CD1	ENST00000333917	major	1	0	0	0	1	0	0	0	0	0	0	0	1	0	0	0	1	0	0	0	0	0	0	0
chr12	22470911	22471398	ENSG00000111731	C2CD1	ENST00000333917	major	1	0	0	0	1	0	0	0	0	0	0	0	1	0	0	0	1	0	0	0	0	0	0	0
chr12	22471488	22471966	ENSG00000111731	C2CD1	ENST00000333917	major	1	0	0	0	1	0	0	0	0	0	0	0	1	0	0	0	1	0	0	0	0	0	0	0
chr12	22472347	22472743	ENSG00000111731	C2CD1	ENST00000333917	major	1	0	0	0	1	0	0	0	0	0	0	0	1	0	0	0	1	0	0	0	0	0	0	0
chr12	22472807	22474710	ENSG00000111731	C2CD1	ENST00000333917	major	1	0	0	0	1	0	0	0	0	0	0	0	1	0	0	0	1	0	0	0	0	0	0	0
chr12	22474891	22477261	ENSG00000111731	C2CD1	ENST00000137643	major	1	0	0	0	1	0	0	0	0	0	0	0	1	0	0	0	1	0	0	0	0	0	0	0
chr12	22474891	22478312	ENSG00000111731	C2CD1	ENST00000333917	major	1	0	0	0	1	0	0	0	0	0	0	0	1	0	0	0	1	0	0	0	0	0	0	0
chr12	22478477	22482116	ENSG00000111731	C2CD1	ENST00000333917	major	1	0	0	0	1	0	0	1	0	0	0	0	1	0	0	0	1	0	0	0	0	0	0	0
chr12	22482743	22484696	ENSG00000111731	C2CD1	ENST00000333917	major	1	0	0	0	1	0	0	1	0	0	0	0	1	0	0	0	1	0	0	1	0	0	0	0
chr12	22490218	22493222	ENSG00000111731	C2CD1	ENST00000333917	major	1	0	0	0	1	0	0	1	0	0	0	0	1	0	0	0	1	0	0	1	0	0	0	0
chr12	22490218	22106710	ENSG00000111731	C2CD1	ENST00000143811	major	1	0	0	0	1	0	0	1	0	0	0	0	1	0	0	0	1	0	0	1	0	0	0	0
chr12	22493337	22113293	ENSG00000111731	C2CD1	ENST00000142683	major	1	0	0	0	1	0	0	1	0	0	0	0	1	0	0	0	1	0	0	1	0	0	0	0
chr12	22493337	22106710	ENSG00000111731	C2CD1	ENST00000333917	major	1	0	0	0	1	0	0	1	0	0	0	0	1	0	0	0	1	0	0	1	0	0	0	0
chr12	22493337	22102738	ENSG00000111731	C2CD1	ENST00000141112	major	1	0	0	0	1	0	0	1	0	0	0	0	1	0	0	0	1	0	0	1	0	0	0	0
chr12	22102804	22106710	ENSG00000111731	C2CD1	ENST00000141112	major	1	0	0	0	1	0	0	1	0	0	0	0	1	0	0	0	1	0	0	1	0	0	0	0
chr12	22106819	22112646	ENSG00000111731	C2CD1	ENST00000136386	major	1	0	0	0	1	0	0	1	0	0	0	0	1	0	0	0	1	0	0	1	0	0	0	0
chr12	22106819	22113293	ENSG00000111731	C2CD1	ENST00000333917	major	1	0	0	0	1	0	0	1	0	0	0	0	1	0	0	0	1	0	0	1	0	0	0	0
chr12	22112679	22113293	ENSG00000111731	C2CD1	ENST00000136386	major	1	0	0	0	1	0	0	1	0	0	0	0	1	0	0	0	1	0	0	1	0	0	0	0
chr12	22113379	22117981	ENSG00000111731	C2CD1	ENST00000333917	major	1	0	0	0	1	0	0	1	0	0	0	0	1	0	0	0	1	0	0	1	0	0	0	0
chr12	22113379	22119114	ENSG00000111731	C2CD1	ENST00000136386	major	1	0	0	0	1	0	0	1	0	0	0	0	1	0	0	0	1	0	0	1	0	0	0	0
chr12	22118137	22119039	ENSG00000111731	C2CD1	ENST00000140703	major	1	0	0	0	1	0	0	1	0	0	0	0	1	0	0	0	1	0	0	1	0	0	0	0
chr12	22118137	22123421	ENSG00000111731	C2CD1	ENST00000333917	major	1	0	0	0	1	0	0	1	0	0	0	0	1	0	0	0	1	0	0	1	0	0	0	0
chr12	22119239	22123421	ENSG00000111731	C2CD1	ENST00000136386	major	1	0	0	0	1	0	0	1	0	0	0	0	1	0	0	0	1	0	0	1	0	0	0	0
chr12	22123624	22124471	ENSG00000111731	C2CD1	ENST00000333917	major	1	0	0	0	1	0	0	1	0	0	0	0	1	0	0	0	1	0	0	1	0	0	0	0
chr12	22124627	22121609	ENSG00000111731	C2CD1	ENST00000333917	major	1	0	0	0	1	0	0	1	0	0	0	0	1	0	0	0	1	0	0	1	0	0	0	0
chr12	22121701	22127720	ENSG00000111731	C2CD1	ENST00000333917	major	1	0	0	0	1	0	0	1	0	0	0	0	1	0	0	0	1	0	0	1	0	0	0	0
chr12	22127892	22131217	ENSG00000111731	C2CD1	ENST00000333917	major	1	0	0	0	1	0	0	1	0	0	0	0	1	0	0	0	1	0	0	1	0	0	0	0
chr12	22131344	22144060	ENSG00000111731	C2CD1	ENST00000333917	major	1	0	0	0	1	0	0	1	0	0	0	0	1	0	0	0	1	0	0	1	0	0	0	0
chr12	22144179	22144319	ENSG00000111731	C2CD1	ENST00000333917	major	1	0	0	0	1	0	0	1	0	0	0	0	1	0	0	0	1	0	0	1	0	0	0	0
chr12	22144906	22181601	ENSG00000210166	AC013113.1	ENST00000670171	major	1	0	0	0	1	1	0	1	0	0	0	0	1	0	0	0	0	1	0	1	0	0	0	0
chr12	22181667	22191074	ENSG00000210166	AC013113.1	ENST00000670171	major	1	0	0	0	0	1	0	1	0	0	0	0	1	0	0	0	0	1	0	1	0	0	0	0
chr12	22191314	22618484	ENSG00000210166	AC013113.1	ENST00000618064	major	1	0	0	0	0	1	0	1	0	0	0	0	1	0	0	0	0	1	0	1	0	0	0	0
chr12	22191314	22601311	ENSG00000210166	AC013113.1	ENST00000670171	major	1	0	0	0	0	1	0	1	0	0	0	0	1	0	0	0	0	1	0	1	0	0	0	0
chr12	22601470	22618484	ENSG00000210166	AC013113.1	ENST00000670171	major	1	0	0	0	0	1	0	1	0	0	0	0	1	0	0	0	0	1	0	1	0	0	0	0
chr12	22609714	22624680	ENSG00000217023	AC087241.2	ENST00000142076	major	1	0	0	0	0	1	0	1	0	0	0	0	1	0	0	0	0	1	0	1	0	0	0	0
chr12	22621186	22621813	ENSG00000139163	ETNK1	ENST00000141979	major	1	0	0	0	0	1	0	1	0	0	0	0	1	0	0	0	0	1	0	1	0	0	0	0
chr12	22621186	22643762	ENSG00000139163	ETNK1	ENST00000266117	major	1	0	0	0	0	1	0	1	0	0	0	0	1	0	0	0	0	1	0	1	0	0	0	0
chr12	22644022	22644210	ENSG00000139163	ETNK1	ENST00000331148	major	1	0	0	0	0	1	0	1	0	0	0	0	1	0	0	0	0	1	0	1	0	0	0	0
chr12	22644022	22616431	ENSG00000139163	ETNK1	ENST00000673406	major	1	0	0	0	0	1	0	1	0	0	0	0	1	0	0	0	0	1	0	1	0	0	0	0
chr12	22644022	22619013	ENSG00000139163	ETNK1	ENST00000266117	major	1	0	0	0	0	1	0	1	0	0	0	0	1	0	0	0	0	1	0	1	0	0	0	0
chr12	22646011	22619013	ENSG00000139163	ETNK1	ENST00000673188	major	1	0	0	0	0	1	0	1	0	0	0	0	1	0	0	0	0	1	0	1	0	0	0	0
chr12	22616741	22619013	ENSG00000139163	ETNK1	ENST00000673406	major	1	0	0	0	0	1	0	1	0	0	0	0	1	0	0	0	0	1	0	1	0	0	0	0
chr12	22661201	22671271	ENSG00000139163	ETNK1	ENST00000266117	major	1	0	0	0	0	1	0	1	0	0	0	0	1	0	0	0	0	1	0	0	0	0	0	0
chr12	22661201	22668197	ENSG00000139163	ETNK1	ENST00000673188	major	1	0	0	0	0	1	0	1	0	0	0	0	1	0	0	0	0	1	0	1	0	0	0	0
chr12	22668700	22671271	ENSG00000139163	ETNK1	ENST00000673188	major	1	0	0	0	0	1	0	1	0	0	0	0	1	0	0	0	0	1	0	0	0	0	0	0
chr12	22671311	22673499	ENSG00000139163	ETNK1	ENST00000266117	major	1	0	0	0	0	1	0	0	0	0	0	0	1	0	0	0	0	1	0	0	0	0	0	0
chr12	22673660	22682280	ENSG00000139163	ETNK1	ENST00000138218	major	1	0	0	0	0	1	0	0	0	0	0	0	1	0	0	0	0	1	0	0	0	0	0	0
chr12	22673660	22684482	ENSG00000139163	ETNK1	ENST00000266117	major	1	0	0	0	0	1	0	0	0	0	0	0	1	0	0	0	0	1	0	0	0	0	0	0
chr12	22682339	22684482	ENSG00000139163	ETNK1	ENST00000138218	major	1	0	0	0	0	1	0	0	0	0	0	0	1	0	0	0	0	1	0	0	0	0	0	0
chr12	22684116	22684881	ENSG00000139163	ETNK1	ENST00000266117	major	1	0	0	0	0	1	0	0	0	0	0	0	1	0	0	0	0	1	0	0	0	0	0	0
chr12	22700094	22861068	ENSG00000216991	AC084816.1	ENST00000413794	major	1	1	0	0	0	1	0	1	0	0	1	0	0	0	0	0	0	1	0	1	0	0	1	0
chr12	22700094	22787119	ENSG00000216991	AC084816.1	ENST00000136744	major	1	1	0	0	0	1	0	1	0	0	1	0	0	0	0	0	0	1	0	1	0	0	0	0
chr12	22700094	22723941	ENSG00000216991	AC084816.1	ENST00000628326	major	1	0	0	0	0	1	0	1	0	0	1	0	1	0	0	0	0	1	0	1	0	0	0	0
chr12	22700094	22708611	ENSG00000216991	AC084816.1	ENST00000629824	major	1	0	0	0	0	1	0	1	0	0	0	0	1	0	0	0	0	1	0	1	0	0	0	0
chr12	22708740	22887963	ENSG00000216991	AC084816.1	ENST00000629824	major	1	1	0	0	0	1	0	1	0	0	1	0	0	0	0	0	0	1	0	1	0	0	1	0
chr12	22742632	22742718	ENSG00000216923	AC084819.1	ENST00000137293	major	1	0	0	0	0	1	0	1	0	0	1	0	1	0	0	0	0	1	0	1	0	0	1	0
chr12	22787720	22861068	ENSG00000216991	AC084816.1	ENST00000136744	major	0	1	0	0	0	1	0	1	0	0	1	0	0	1	0	0	0	1	0	1	0	0	1	0
chr12	22819236	22861068	ENSG00000216991	AC084816.1	ENST00000190911	major	0	1	0	0	0	1	0	1	0	0	1	0	0	1	0	0	0	1	0	1	0	0	1	0
chr12	22819141	22861068	ENSG00000216991	AC084816.1	ENST00000138317	major	0	1	0	0	0	1	0	1	0	0	1	0	0	1	0	0	0	1	0	1	0	0	1	0
chr12	22860091	22861068	ENSG00000216991	AC084816.1	ENST00000193117	major	0	1	0	0	0	1	0	1	0	0	1	0	0	1	0	0	0	1	0	1	0	0	1	0
chr12	22861224	22887963	ENSG00000216991	AC084816.1	ENST00000138317	major	0	1	0	0	0	1	0	1	0	0	1	0	0	1	0	0	0	1	0	1	0	0	1	0
chr12	22861224	22869320	ENSG00000216991	AC084816.1	ENST00000629078	major	0	1	0	0	0	1	0	1	0	0	1	0	0	1	0	0	0	1	0	1	0	0	1	0
chr12	22869413	22870421	ENSG00000216991	AC084816.1	ENST00000629078	major	0	1	0	0	0	1	0	1	0	0	1	0	0	1	0	0	0	1	0	1	0	0	1	0
chr12	22869413	22887963	ENSG00000216991	AC084816.1	ENST00000413794	major	0	1	0	0	0	1	0	1	0	0	1	0	0	1	0	0	0	1	0	1	0	0	1	0
chr12	22888044	22969362	ENSG00000216991	AC084816.1	ENST00000138317	major	0	1	0	0	0	1	0	1	0	0	1	0	0	1	0	0	0	1	0	1	0	0	1	0
chr12	22964624	22969362	ENSG00000216991	AC084816.1	ENST00000660841	major	0	1	0	0	0	1	0	1	0	0	1	0	0	1	0	0	0	1	0	1	0	0	1	0
chr12	22969461	22970831	ENSG00000216991	AC084816.1	ENST00000138317	major	0	1	0	0	0	1	0	1	0	0	1	0	0	1	0	0	0	1	0	1	0	0	1	0
chr12	22971094	22972371	ENSG00000216991	AC084816.1	ENST00000138317	major	0	1	0	0	0	1	0	1	0	0	1	0	0	1	0	0	0	1	0	1	0	0	1	0
chr12	22972468	23013990	ENSG00000216991	AC084816.1	ENST00000621240	major	0	1	0	0	0	1	0	1	0	0	1	0	0	1	0	0	0	1	0	1	0	0	1	0
chr12	22972468	23046107	ENSG00000216991	AC084816.1	ENST00000138317	major	0	1	0	0	0	1	0	1	0	0	1	0	0	1	0	0	0	1	0	1	0	0	1	0
chr12	23021900	23038101	ENSG00000216991	AC084816.1	ENST00000140994	major	0	1	0	0	0	1	0	1	0	0	1	0	0	1	0	0	0	1	0	1	0	0	1	0
chr12	23038127	23046107	ENSG00000216991	AC084816.1	ENST00000140994	major	0	1	0	0	0	1	0	1	0	0	1	0	0	1	0	0	0	1	0	1	0	0	1	0
chr12	23046201	23013990	ENSG00000216991	AC084816.1	ENST00000138317	major	0	1	0	0	0	1	0	1	0	0	1	0	0	1	0	0	0	1	0	1	0	0	1	0
chr12	23014114	23017161	ENSG00000216991	AC084816.1	ENST00000138317	major	0	1	0	0	0	1	0	1	0	0	1	0	0	1	0	0	0	1	0	1	0	0	1	0
chr12	23014323	23017161	ENSG00000216991	AC084816.1	ENST00000660841	major	0	1	0	0	0	1	0	1	0	0	1	0	0	1	0	0	0	1	0	1	0	0	1	0
chr12	23017297	23017779	ENSG00000216991	AC084816.1	ENST00000138317	major	0	1	0	0	0	1	0	1	0	0	1	0	0	1	0	0	0	1	0	1	0	0	1	0
chr12	23017297	23017826	ENSG00000216991	AC084816.1	ENST00000611811	major	0	1	0	0	0	1	0	1	0	0	1	0	0	1	0	0	0	1	0	1	0	0	1	0
chr12	23017897	23181473	ENSG00000216991	AC084816.1	ENST00000611811	major	0	1	0	0	0	1	0	1	0	0	1	0	0	1	0	0	0	1	0	0	0	0	1	0
chr12	23017897	23173388	ENSG00000216991	AC084816.1	ENST00000140891	major	0	1	0	0	0	1	0	1	0	0	1	0	0	1	0	0	0	1	0	0	0	0	1	0
chr12	23017897	23167038	ENSG00000216991	AC084816.1	ENST00000138317	major	0	1	0	0	0	1	0	1	0	0	1	0	0	1	0	0	0	1	0	0	0	0	1	0
chr12	23099471	23181473	ENSG00000216991	AC084816.1	ENST00000141288	major	0	1	0	0	0	1	0	1	0	0	1	0	0	1	0	0	0	1	0	0	0	0	1	0
chr12	23167078	23173388	ENSG00000216991	AC084816.1	ENST00000138317	major	0	1	0	0	0	1	0	0	0	0	1	0	0	1	0	0	0	1	0	0	0	0	1	0
chr12	23171860	23181473	ENSG00000216321	AC087231.2	ENST00000141400	major	0	1	0	0	0	1	0	0	0	0	1	0	0	1	0	0	0	1	0	0	0	0	1	0
chr12	23182623	23211460	ENSG00000111934	AC087231.1	ENST00000138297	major	1	1	0	0	0	1	0	1	1	1	1	0	0	1	0	0	0	1	0	0	0	0	1	0
chr12	23181142	23188126	ENSG00000216991	AC084816.1	ENST00000134841	major	0	1	0	0	0	1	0	0	0	0	1	0	0	1	0	0	0	1	0	0	0	0	1	0
chr12	23181194	23188126	ENSG00000216991	AC084816.1	ENST00000611811	major	0	1	0	0	0	1	0	0	0	0	1	0	0	1	0	0	0	1	0	0	0	0	1	0
chr12	23189164	23190272	ENSG00000216321	AC087231.2	ENST00000141400	major	0	1	0	0	0	1	0	0	0	0	1	0	0	1	0	0	0	1	0	0	0	0	1	0
chr12	23190369	23191427	ENSG00000216321	AC087231.2	ENST00000141400	major	0	1	0	0	0	1	0	0	0	0	1	0	0	1	0	0	0	1	0	0	0	0	1	0
chr12	23134122	23136412	ENSG00000134132	SOX1	ENST00000411604	major	1	0	0	0	0	1	0	1	0	0	0	0	1	0	0	0	0	1	0	1	0	0	0	0
chr12	23136669	23143210	ENSG00000134132	SOX1	ENST00000411604	major	1	0	0	0	0	1	0	1	0	0	0	0	1	0	0	0	0	1	0	1	0	0	0	0
chr12	23143384	23146311	ENSG00000134132	SOX1	ENST00000411604	major	1	0	0	0	0	1	0	1	0	0	0	0	1	0	0	0	0	1	0	1	0	0	0	0
chr12	23143384	23163217	ENSG00000134132	SOX1	ENST00000367206	major	1	0	0	0	0	1	0	1	0	0	0	0	1	0	0	0	0	1	0	1	0	0	0	0
chr12	23146424	23163217	ENSG00000134132	SOX1	ENST00000411604	major	1	0	0	0	0	1	0	1	0	0	0	0	1	0	0	0	0	1	0	1	0	0	0	0
chr12	23163403	23171660	ENSG00000134132	SOX1	ENST00000411604	major	1	0	0	0	0	1	0	1	0	0	0	0	1	0	0	0	0	1	0	1	0	0	0	0
chr12	23171838	23184146	ENSG00000134132	SOX1	ENST00000396007	major	1	0	0	0	0	1	0	1	0	0	0	0	1	0	0	0	0	1	0	1	0	0	0	0
chr12	23604133	23632141	ENSG00000134132	SOX1	ENST00000142241	major	1	0	0	0	0	1	0	1	0	0	0	0	1	0	0	0	0	1	0	1	0	0	0	0
chr12	23604133	23640811	ENSG00000134132	SOX1	ENST00000411604	major	1	0	0	0	0	1	0	1	0	0	0	0	1	0	0	0	0	1	0	1	0	0	0	0
chr12	23640897	23661443	ENSG00000134132	SOX1	ENST00000411604	major	1	0	0	0	1	1	0	1	0	0	0	0	1	0	0	0	0	0	0	1	0	0	0	0
chr12	23661164	23734683	ENSG00000134132	SOX1	ENST00000411604	major	1	0	0	0	1	0	0	1	0	1	0	0	1	0	0	0	1	0	0	1	0	0	0	0
chr12	23661167	23734683	ENSG00000134132	SOX1	ENST00000136911	major	1	0	0	0	1	0	0	1	0	1	0	0	1	0	0	0	1	0	0	1	0	0	0	0
chr12	23734712	23738381	ENSG00000134132	SOX1	ENST00000136629	major	1	0	0	0	1	0	0	1	0	0	0	0	1	0	0	0	1	0	0	1	0	0	0	0
chr12	23734712	23738441	ENSG00000134132	SOX1	ENST00000131130	major	1	0	0	0	1	0	0	1	0	0	0	0	1	0	0	0	1	0	0	1	0	0	0	0
chr12	23734712	23740866	ENSG00000134132	SOX1	ENST00000411604	major	1	0	0	0	1	0	0	1	0	0	0	0	1	0	0	0	1	0	0	1	0	0	0	0
chr12	23741039	23711637	ENSG00000134132	SOX1	ENST00000411604	major	1	0	0	0	1	1	0	1	0	0	0	0	1	0	0	0	0	0	0	1	0	0	0	0
chr12	23711724	23841982	ENSG00000134132	SOX1	ENST00000411604	major	1	0	0	0	0	1	0	1	0	0	0	0	1	0	0	0	0	1	0	1	0	0	0	0
chr12	23762197	23841982	ENSG00000134132	SOX1	ENST00000441133	major	1	0	0	0	0	1	0	1	0	0	0	0	1	0	0	0	0	1	0	1	0	0	0	0
chr12	23846193	23891897	ENSG00000134132	SOX1	ENST00000137393	major	1	0	0	0	0	1	0	1	0	0	0	0	1	0	0	0	0	1	0	1	0	0	0	0
chr12	23846193	23891792	ENSG00000134132	SOX1	ENST00000411604	major	1	0	0	0	0	1	0	1	0	0	0	0	1	0	0	0	0	1	0	1	0	0	0	0
chr12	23896024	23944170	ENSG00000134132	SOX1	ENST00000138083	major	1	0	0	0	0	1	0	1	0	0	0	0	1	0	0	0	0	1	0	1	0	0	0	0
chr12	23896024	23949163	ENSG00000134132	SOX1	ENST00000411604	major	1	0	0	0	0	1	0	1	0	0	0	0	1	0	0	0	0	1	0	1	0	0	0	0
chr12	23896024	23910868	ENSG00000134132	SOX1	ENST00000141921	major	1	0	0	0	0	1	0	1	0	0	0	0	1	0	0	0	0	1	0	1	0	0	0	0
chr12	23896024	24019222	ENSG00000134132	SOX1	ENST00000619413	major	1	0	0	0	0	1	0	1	0	0	1	0	1	0	0	0	0	1	0	0	0	0	0	0
chr12	23896024	24213342	ENSG00000134132	SOX1	ENST00000646273	major	1	0	0	0	0	1	0	1	0	1	1	0	1	0	0	0	0	1	0	0	0	0	0	0
chr12	23920614	23949163	ENSG00000134132	SOX1	ENST00000136810	major	1	0	0	0	0	1	0	1	0	0	0	0	1	0	0	0	0	1	0	1	0	0	0	0
chr12	23949661	23910941	ENSG00000134132	SOX1	ENST00000441133	major	1	0	0	0	0	1	0	1	0	0	0	0	1	0	0	0	0	1	0	1	0	0	0	0
chr12	24019296	24213342	ENSG00000134132	SOX1	ENST00000619413	major	1	0	0	0	0	1	0	1	0	1	1	0	1	0	0	0	0	1	0	0	0	0	1	0
chr12	24213417	24277211	ENSG00000134132	SOX1	ENST00000646273	major	1	1	0	0	0	1	0	1	0	0	1	0	0	0	0	0	0	1	0	1	0	0	1	0
chr12	24223323	24227160	ENSG00000216120	SOX1-AS1	ENST00000668226	major	1	0	0	0	0	1	0	1	0	0	1	0	1	0	0	0	0	1	0	1	0	0	1	0
chr12	24227387	24227710	ENSG00000216120	SOX1-AS1	ENST00000668226	major	1	0	0	0	0	1	0	1	0	0	1	0	1	0	0	0	0	1	0	1	0	0	1	0
chr12	24227387	24230118	ENSG00000216120	SOX1-AS1	ENST00000662701	major	1	0	0	0	0	1	0	1	0	0	1	0	1	0	0	0	0	1	0	1	0	0	1	0
chr12	24227387	24237821	ENSG00000216120	SOX1-AS1	ENST00000662210	major	1	0	0	0	0	1	0	1	0	0	1	0	1	0	0	0	0	1	0	1	0	0	1	0
chr12	24227818	24230118	ENSG00000216120	SOX1-AS1	ENST00000668226	major	1	0	0	0	0	1	0	1	0	0	1	0	1	0	0	0	0	1	0	1	0	0	1	0
chr12	24227818	24237821	ENSG00000216120	SOX1-AS1	ENST00000611279	major	1	0	0	0	0	1	0	1	0	0	1	0	1	0	0	0	0	1	0	1	0	0	1	0
chr12	24230611	24237821	ENSG00000216120	SOX1-AS1	ENST00000668226	major	1	0	0	0	0	1	0	1	0	0	1	0	1	0	0	0	0	1	0	1	0	0	1	0
chr12	24238043	24239481	ENSG00000216120	SOX1-AS1	ENST00000668226	major	1	0	0	0	0	1	0	1	0	0	1	0	1	0	0	0	0	1	0	1	0	0	1	0
chr12	24238043	24239410	ENSG00000216120	SOX1-AS1	ENST00000611279	major	1	0	0	0	0	1	0	1	0	0	1	0	1	0	0	0	0	1	0	1	0	0	1	0
chr12	24239167	24239879	ENSG00000216120	SOX1-AS1	ENST00000668312	major	1	0	0	0	0	1	0	1	0	0	1	0	1	0	0	0	0	1	0	1	0	0	1	0
chr12	24239167	24214811	ENSG00000216120	SOX1-AS1	ENST00000660819	major	1	1	0	0	0	1	0	1	0	0	1	0	0	0	0	0	0	1	0	1	0	0	1	0
chr12	24239998	24214811	ENSG00000216120	SOX1-AS1	ENST00000668312	major	1	1	0	0	0	1	0	1	0	0	1	0	0	0	0	0	0	1	0	1	0	0	1	0
chr12	24219028	24219909	ENSG00000216120	SOX1-AS1	ENST00000660819	major	0	1	0	0	0	1	0	1	0	0	1	0	0	1	0	0	0	1	0	1	0	0	1	0
chr12	24277312	24317337	ENSG00000134132	SOX1	ENST00000136729	major	0	1	0	0	0	1	0	1	0	0	1	0	0	1	0	0	0	1	0	1	0	0	1	0
chr12	24277312	24368162	ENSG00000134132	SOX1	ENST00000646273	major	0	1	0	0	0	1	0	1	0	0	1	0	0	1	0	0	0	1	0	1	0	0	1	0
chr12	24331396	24368162	ENSG00000134132	SOX1	ENST00000416299	major	0	1	0	0	0	1	0	1	0	0	1	0	0	1	0	0	0	1	0	1	0	0	1	0
chr12	24368639	24460191	ENSG00000134132	SOX1	ENST00000416299	major	0	1	0	0	0	1	0	1	0	0	1	0	0	1	0	0	0	1	0	1	0	0	1	0
chr12	24368639	24407484	ENSG00000134132	SOX1	ENST00000646273	major	0	1	0	0	0	1	0	1	0	0	1	0	0	1	0	0	0	1	0	1	0	0	1	0
chr12	24407166	24460191	ENSG00000134132	SOX1	ENST00000429944	major	0	1	0	0	0	1	0	1	0	0	1	0	0	1	0	0	0	1	0	1	0	0	1	0
chr12	24407166	24162332	ENSG00000134132	SOX1	ENST00000646273	major	1	1	0	0	0	1	0	1	0	0	1	0	0	0	0	0	0	1	0	1	0	0	1	0
chr12	24407166	24162337	ENSG00000134132	SOX1	ENST00000138901	major	1	1	0	0	0	1	0	1	0	0	1	0	0	0	0	0	0	1	0	1	0	0	1	0
chr12	24460776	24162337	ENSG00000134132	SOX1	ENST00000416299	major	1	1	0	0	0	1	0	1	0	0	1	0	0	0	0	0	0	1	0	1	0	0	1	0
chr12	24167208	24167661	ENSG00000197103	LINC00477	ENST00000483144	major	1	0	0	0	0	1	0	1	0	0	1	0	1	0	0	0	0	1	0	1	0	0	1	0
chr12	24167789	24171133	ENSG00000197103	LINC00477	ENST00000483144	major	1	0	0	0	0	1	0	1	0	0	1	0	1	0	0	0	0	1	0	1	0	0	1	0
chr12	24171617	24182911	ENSG00000197103	LINC00477	ENST00000483144	major	1	0	0	0	0	1	0	1	0	0	1	0	1	0	0	0	0	1	0	1	0	0	1	0
chr12	24704716	24763864	ENSG00000211741	AC023796.1	ENST00000666113	major	1	0	0	0	0	1	0	1	1	0	0	0	1	0	0	0	0	1	0	1	0	0	0	0
chr12	24704716	24763860	ENSG00000211741	AC023796.1	ENST00000661411	major	1	0	0	0	0	1	0	1	1	0	0	0	1	0	0	0	0	1	0	1	0	0	0	0
chr12	24704716	24760611	ENSG00000211741	AC023796.1	ENST00000669229	major	1	0	0	0	0	1	0	1	1	0	0	0	1	0	0	0	0	1	0	1	0	0	0	0
chr12	24704716	24760129	ENSG00000211741	AC023796.1	ENST00000136131	major	1	0	0	0	0	1	0	1	1	0	0	0	1	0	0	0	0	1	0	1	0	0	0	0
chr12	24704716	24731161	ENSG00000211741	AC023796.1	ENST00000666110	major	1	0	0	0	0	1	0	1	0	0	0	0	1	0	0	0	0	1	0	1	0	0	0	0
chr12	24731668	24741887	ENSG00000211741	AC023796.1	ENST00000666110	major	1	0	0	0	0	1	0	1	0	0	0	0	1	0	0	0	0	1	0	1	0	0	0	0
chr12	24760194	24763860	ENSG00000211741	AC023796.1	ENST00000136131	major	1	0	0	0	0	1	0	1	1	0	0	0	1	0	0	0	0	1	0	1	1	0	0	0
chr12	24760783	24763860	ENSG00000211741	AC023796.1	ENST00000669229	major	1	0	0	0	0	1	0	1	1	0	0	0	1	0	0	0	0	1	0	1	1	0	0	0
chr12	24763932	24761197	ENSG00000211741	AC023796.1	ENST00000614709	major	1	0	0	0	0	1	0	1	1	0	0	0	1	0	0	0	0	1	0	1	1	0	0	0
chr12	24767226	24771419	ENSG00000211741	AC023796.1	ENST00000613796	major	1	0	0	0	0	1	0	1	1	0	0	0	1	0	0	0	0	1	0	1	1	0	0	0
chr12	24767226	24773970	ENSG00000211741	AC023796.1	ENST00000669229	major	1	0	0	0	0	1	0	1	1	0	0	0	1	0	0	0	0	1	0	1	1	0	0	0
chr12	24771162	24773970	ENSG00000211741	AC023796.1	ENST00000613796	major	1	0	0	0	0	1	0	1	1	0	0	0	1	0	0	0	0	1	0	1	1	0	0	0
chr12	24774118	24774860	ENSG00000211741	AC023796.1	ENST00000661411	major	1	0	0	0	0	1	0	1	1	0	0	0	1	0	0	0	0	1	0	1	1	0	0	0
chr12	24818049	24829822	ENSG00000060982	BCAT1	ENST00000261192	major	1	0	0	0	0	1	0	0	0	1	0	0	1	0	0	0	0	1	0	0	0	0	0	0
chr12	24829897	24830229	ENSG00000060982	BCAT1	ENST00000143099	major	1	0	0	0	0	1	0	0	0	0	0	0	1	0	0	0	0	1	0	0	0	0	0	0
chr12	24829897	24832722	ENSG00000060982	BCAT1	ENST00000261192	major	1	0	0	0	0	1	0	0	0	0	0	0	1	0	0	0	0	1	0	0	0	0	0	0
chr12	24830789	24836476	ENSG00000216482	AC023796.2	ENST00000141410	major	1	0	0	0	0	1	0	0	0	0	0	0	1	0	0	0	0	1	0	0	0	0	0	0
chr12	24832863	24836110	ENSG00000060982	BCAT1	ENST00000261192	major	1	0	0	0	0	1	0	0	0	0	0	0	1	0	0	0	0	1	0	0	0	0	0	0
chr12	24834807	24836110	ENSG00000060982	BCAT1	ENST00000144418	major	1	0	0	0	0	1	0	0	0	0	0	0	1	0	0	0	0	1	0	0	0	0	0	0
chr12	24836196	24842081	ENSG00000060982	BCAT1	ENST00000261192	major	1	0	0	0	0	1	0	1	0	0	0	0	1	0	0	0	0	1	0	0	0	0	0	0
chr12	24842224	24849781	ENSG00000060982	BCAT1	ENST00000261192	major	1	0	0	0	1	1	0	1	0	0	0	0	1	0	0	0	0	0	0	1	0	0	0	0
chr12	24849949	24878129	ENSG00000060982	BCAT1	ENST00000261192	major	1	0	0	0	1	0	0	1	0	0	0	0	1	0	0	0	1	0	0	1	0	0	0	0
chr12	24878649	24881300	ENSG00000060982	BCAT1	ENST00000261192	major	1	0	0	0	1	0	0	1	0	0	0	0	1	0	0	0	1	0	0	1	0	0	0	0
chr12	24878649	24894274	ENSG00000060982	BCAT1	ENST00000342941	major	1	0	0	0	1	0	0	1	0	0	0	0	1	0	0	0	1	0	0	1	0	0	0	0
chr12	24881411	24894274	ENSG00000060982	BCAT1	ENST00000261192	major	1	0	0	0	1	0	0	1	0	0	0	0	1	0	0	0	1	0	0	1	0	0	0	0
chr12	24894471	24901813	ENSG00000060982	BCAT1	ENST00000261192	major	1	0	0	0	1	0	0	1	0	0	0	0	1	0	0	0	1	0	0	1	0	0	0	0
chr12	24894471	24948926	ENSG00000060982	BCAT1	ENST00000342941	major	1	0	0	0	1	0	0	1	0	0	0	0	1	0	0	0	1	0	0	1	0	0	0	0
chr12	24901881	24901962	ENSG00000060982	BCAT1	ENST00000138118	major	1	0	0	0	1	0	0	1	0	0	0	0	1	0	0	0	1	0	0	1	0	0	0	0
chr12	24901881	24902946	ENSG00000060982	BCAT1	ENST00000139282	major	1	0	0	0	1	0	0	1	0	0	0	0	1	0	0	0	1	0	0	1	0	0	0	0
chr12	24901881	24948926	ENSG00000060982	BCAT1	ENST00000261192	major	1	0	0	0	1	0	0	1	0	0	0	0	1	0	0	0	1	0	0	1	0	0	0	0
chr12	24941816	24948926	ENSG00000060982	BCAT1	ENST00000311164	major	1	0	0	0	1	0	0	1	0	0	0	0	1	0	0	0	1	0	0	1	0	0	0	0
chr12	24949330	24917126	ENSG00000211921	AC026310.2	ENST00000146313	major	1	0	0	0	1	0	0	1	0	1	0	0	1	0	0	0	1	0	0	1	0	0	0	0
chr12	24917240	24917933	ENSG00000211921	AC026310.2	ENST00000146313	major	1	0	0	0	1	0	0	1	0	0	0	0	1	0	0	0	1	0	0	1	0	0	0	0
chr12	24918274	24960013	ENSG00000211921	AC026310.2	ENST00000146313	major	1	0	0	0	1	0	0	1	0	0	0	0	1	0	0	0	1	0	0	1	0	0	0	0
chr12	24994327	24991806	ENSG00000226397	C12orf77	ENST00000623391	major	1	0	0	0	1	0	0	1	0	0	0	0	1	0	0	0	1	0	0	1	0	0	0	0
chr12	24996067	24996196	ENSG00000226397	C12orf77	ENST00000623391	major	1	0	0	0	1	0	0	1	0	0	0	0	1	0	0	0	1	0	0	1	0	0	0	0
chr12	24996339	24996781	ENSG00000226397	C12orf77	ENST00000434912	major	1	0	0	0	1	0	0	1	0	0	0	0	1	0	0	0	1	0	0	1	0	0	0	0
chr12	24996339	24997231	ENSG00000226397	C12orf77	ENST00000623391	major	1	0	0	0	1	0	0	1	0	0	0	0	1	0	0	0	1	0	0	1	0	0	0	0
chr12	24996339	24997433	ENSG00000226397	C12orf77	ENST00000149262	major	1	0	0	0	1	0	0	1	0	0	0	0	1	0	0	0	1	0	0	1	0	0	0	0
chr12	24997191	21006266	ENSG00000226397	C12orf77	ENST00000149262	major	1	0	0	0	1	0	0	1	0	0	0	0	1	0	0	0	1	0	0	1	0	0	0	0
chr12	21004911	21001240	ENSG00000118308	LRMP	ENST00000636461	major	1	0	0	0	1	0	0	1	0	0	0	0	1	0	0	0	1	0	0	1	0	0	0	0
chr12	21001314	21011343	ENSG00000118308	LRMP	ENST00000636461	major	1	0	0	0	1	0	0	1	0	0	0	0	1	0	0	0	1	0	0	1	0	0	0	0
chr12	21011111	21011181	ENSG00000118308	LRMP	ENST00000636461	major	1	0	0	0	1	0	0	1	0	0	0	0	1	0	0	0	1	0	0	1	0	0	0	0
chr12	21011261	21011349	ENSG00000118308	LRMP	ENST00000636461	major	1	0	0	0	1	0	0	1	0	0	0	0	1	0	0	0	1	0	0	1	0	0	0	0
chr12	21011428	21017133	ENSG00000118308	LRMP	ENST00000636461	major	1	0	0	0	1	0	0	1	0	0	0	0	1	0	0	0	1	0	0	1	0	0	0	0
chr12	21017292	21020789	ENSG00000118308	LRMP	ENST00000636461	major	1	0	0	0	1	0	0	1	0	0	1	0	1	0	0	0	1	0	0	1	0	0	0	0
chr12	21023921	21026788	ENSG00000118308	LRMP	ENST00000636461	major	1	0	0	0	1	0	0	1	0	0	1	0	1	0	0	0	1	0	0	1	0	0	1	0
chr12	21026866	21030277	ENSG00000118308	LRMP	ENST00000636461	major	1	0	0	0	1	0	0	1	0	0	1	0	1	0	0	0	1	0	0	1	0	0	1	0
chr12	21030334	21032141	ENSG00000118308	LRMP	ENST00000636461	major	1	0	0	0	1	0	0	1	0	0	1	0	1	0	0	0	1	0	0	1	0	0	1	0
chr12	21032201	21032304	ENSG00000118308	LRMP	ENST00000636461	major	1	0	0	0	1	0	0	1	0	0	1	0	1	0	0	0	1	0	0	1	0	0	1	0
chr12	21032369	21033847	ENSG00000118308	LRMP	ENST00000636461	major	1	0	0	0	1	0	0	1	0	0	1	0	1	0	0	0	1	0	0	1	0	0	1	0
chr12	21033947	21031612	ENSG00000118308	LRMP	ENST00000636461	major	1	0	0	0	1	0	0	1	0	0	1	0	1	0	0	0	1	0	0	1	0	0	1	0
chr12	21036631	21012234	ENSG00000118308	LRMP	ENST00000116481	major	1	0	0	0	1	1	0	1	0	0	1	0	1	0	0	0	0	0	0	1	0	0	1	0
chr12	21036686	21037973	ENSG00000118308	LRMP	ENST00000636461	major	1	0	0	0	1	0	0	1	0	0	1	0	1	0	0	0	1	0	0	1	0	0	1	0
chr12	21038137	21012234	ENSG00000118308	LRMP	ENST00000636461	major	1	0	0	0	1	1	0	1	0	0	1	0	1	0	0	0	0	0	0	1	0	0	1	0
chr12	21012349	21012793	ENSG00000118308	LRMP	ENST00000636461	major	1	0	0	0	0	1	0	1	0	0	1	0	1	0	0	0	0	1	0	1	0	0	1	0
chr12	21012916	21079243	ENSG00000118308	LRMP	ENST00000136173	major	1	0	0	0	0	1	0	1	0	0	1	0	1	0	0	0	0	1	0	1	0	0	1	0
chr12	21012916	21063719	ENSG00000118308	LRMP	ENST00000147044	major	1	0	0	0	0	1	0	1	0	0	1	0	1	0	0	0	0	1	0	1	0	0	1	0
chr12	21012916	21062819	ENSG00000118308	LRMP	ENST00000314414	major	1	0	0	0	0	1	0	1	0	0	1	0	1	0	0	0	0	1	0	1	0	0	1	0
chr12	21012916	21061191	ENSG00000118308	LRMP	ENST00000636461	major	1	0	0	0	0	1	0	1	0	0	1	0	1	0	0	0	0	1	0	1	0	0	1	0
chr12	21061613	21062819	ENSG00000118308	LRMP	ENST00000636461	major	1	0	0	0	0	1	0	1	0	0	1	0	1	0	0	0	0	1	0	1	0	0	1	0
chr12	21062900	21063719	ENSG00000118308	LRMP	ENST00000314414	major	1	0	0	0	0	1	0	1	0	0	1	0	1	0	0	0	0	1	0	1	0	0	1	0
chr12	21062900	21063722	ENSG00000118308	LRMP	ENST00000636461	major	1	0	0	0	0	1	0	1	0	0	1	0	1	0	0	0	0	1	0	1	0	0	1	0
chr12	21063816	21066364	ENSG00000118308	LRMP	ENST00000636461	major	1	0	0	0	0	1	0	1	0	0	1	0	1	0	0	0	0	1	0	1	0	0	1	0
chr12	21063816	21069349	ENSG00000118308	LRMP	ENST00000148766	major	1	0	0	0	0	1	0	1	0	0	1	0	1	0	0	0	0	1	0	1	0	0	1	0
chr12	21066112	21069349	ENSG00000118308	LRMP	ENST00000636461	major	1	0	0	0	0	1	0	1	0	0	1	0	1	0	0	0	0	1	0	1	0	0	1	0
chr12	21069431	21079243	ENSG00000118308	LRMP	ENST00000636461	major	1	0	0	0	0	1	0	1	0	0	1	0	1	0	0	0	0	1	0	1	0	0	1	0
chr12	21071802	21079243	ENSG00000118308	LRMP	ENST00000117472	major	1	0	0	0	0	1	0	1	0	0	1	0	1	0	0	0	0	1	0	1	0	0	1	0
chr12	21079462	21079611	ENSG00000118308	LRMP	ENST00000636461	major	1	0	0	0	0	1	0	1	0	0	1	0	1	0	0	0	0	1	0	1	0	0	1	0
chr12	21079462	21079701	ENSG00000118308	LRMP	ENST00000114272	major	1	0	0	0	0	1	0	1	0	0	1	0	1	0	0	0	0	1	0	1	0	0	1	0
chr12	21079763	21083422	ENSG00000118308	LRMP	ENST00000636461	major	1	0	0	0	0	1	0	1	0	0	1	0	1	0	0	0	0	1	0	1	0	0	1	0
chr12	21083493	21088099	ENSG00000118308	LRMP	ENST00000636461	major	1	0	0	0	0	1	0	1	0	0	1	0	1	0	0	0	0	1	0	1	0	0	1	0
chr12	21088117	21089613	ENSG00000118308	LRMP	ENST00000636461	major	1	0	0	0	0	1	0	1	0	0	1	0	1	0	0	0	0	1	0	1	0	0	1	0
chr12	21089677	21089762	ENSG00000118308	LRMP	ENST00000636461	major	1	0	0	0	0	1	0	1	0	0	1	0	1	0	0	0	0	1	0	1	0	0	1	0
chr12	21089790	21090016	ENSG00000118308	LRMP	ENST00000636461	major	1	0	0	0	0	1	0	1	0	0	1	0	1	0	0	0	0	1	0	1	0	0	1	0
chr12	21090197	21090811	ENSG00000118308	LRMP	ENST00000111881	major	1	0	0	0	0	1	0	1	0	0	1	0	1	0	0	0	0	1	0	1	0	0	1	0
chr12	21090197	21096909	ENSG00000118308	LRMP	ENST00000636461	major	1	0	0	0	0	1	0	1	0	0	1	0	1	0	0	0	0	1	0	1	0	0	1	0
chr12	21097044	21101177	ENSG00000118308	LRMP	ENST00000636461	major	1	0	0	0	0	1	0	1	0	0	1	0	1	0	0	0	0	1	0	1	0	0	1	0
chr12	21097063	21097394	ENSG00000218449	AC023110.1	ENST00000111862	major	1	0	0	0	0	1	0	1	0	0	1	0	1	0	0	0	0	1	0	1	0	0	1	0
chr12	21097187	21100879	ENSG00000218449	AC023110.1	ENST00000111862	major	1	0	0	0	0	1	0	1	0	0	1	0	1	0	0	0	0	1	0	1	0	0	1	0
chr12	21101321	21101937	ENSG00000118308	LRMP	ENST00000111877	major	1	0	0	0	0	1	0	1	0	0	1	0	1	0	0	0	0	1	0	1	0	0	1	0
chr12	21101321	21102197	ENSG00000118308	LRMP	ENST00000636461	major	1	0	0	0	0	1	0	1	0	0	1	0	1	0	0	0	0	1	0	1	0	0	1	0
chr12	21102021	21102197	ENSG00000118308	LRMP	ENST00000111877	major	1	0	0	0	0	1	0	1	0	0	1	0	1	0	0	0	0	1	0	1	0	0	1	0
chr12	21102241	21103836	ENSG00000118308	LRMP	ENST00000636461	major	1	0	0	0	0	1	0	1	0	0	1	0	1	0	0	0	0	1	0	1	0	0	1	0
chr12	21103899	21104008	ENSG00000118308	LRMP	ENST00000636461	major	1	0	0	0	0	1	0	1	0	0	1	0	1	0	0	0	0	1	0	1	0	0	1	0
chr12	21104018	21106942	ENSG00000118308	LRMP	ENST00000361433	major	1	0	0	0	0	1	0	1	0	0	1	0	1	0	0	0	0	1	0	1	0	0	1	0
chr12	21104018	21104360	ENSG00000118308	LRMP	ENST00000636461	major	1	0	0	0	0	1	0	1	0	0	1	0	1	0	0	0	0	1	0	1	0	0	1	0
chr12	21104462	21106942	ENSG00000118308	LRMP	ENST00000636461	major	1	0	0	0	0	1	0	1	0	0	1	0	1	0	0	0	0	1	0	1	0	0	1	0
chr12	21107010	21107816	ENSG00000118308	LRMP	ENST00000636461	major	1	0	0	0	0	1	0	1	0	0	1	0	1	0	0	0	0	1	0	1	0	0	1	0
chr12	21108761	21110126	ENSG00000118307	CASC1	ENST00000314189	major	1	0	0	0	0	1	0	1	0	0	1	0	1	0	0	0	0	1	0	1	0	0	1	0
chr12	21108823	21110126	ENSG00000118307	CASC1	ENST00000391987	major	1	0	0	0	0	1	0	1	0	0	1	0	1	0	0	0	0	1	0	1	0	0	1	0
chr12	21110240	21111771	ENSG00000118307	CASC1	ENST00000391987	major	1	0	0	0	0	1	0	1	0	0	1	0	1	0	0	0	0	1	0	1	0	0	1	0
chr12	21111939	21114611	ENSG00000118307	CASC1	ENST00000391987	major	1	0	0	0	0	1	0	1	0	0	1	0	1	0	0	0	0	1	0	1	0	0	1	0
chr12	21119301	21121712	ENSG00000118307	CASC1	ENST00000391987	major	1	0	0	0	0	1	0	1	0	0	0	0	1	0	0	0	0	1	0	1	0	0	0	0
chr12	21121913	21123210	ENSG00000118307	CASC1	ENST00000391987	major	1	0	0	0	0	1	0	1	0	0	0	0	1	0	0	0	0	1	0	1	0	0	0	0
chr12	21123286	21149627	ENSG00000118307	CASC1	ENST00000116006	major	1	0	0	0	0	1	0	1	1	0	0	0	1	0	0	0	0	1	0	1	0	0	0	0
chr12	21123286	21144364	ENSG00000118307	CASC1	ENST00000391987	major	1	0	0	0	0	1	0	1	1	0	0	0	1	0	0	0	0	1	0	1	0	0	0	0
chr12	21147104	21149627	ENSG00000118307	CASC1	ENST00000391987	major	1	0	0	0	0	1	0	1	0	0	0	0	1	0	0	0	0	1	0	1	0	0	0	0
chr12	21149774	21114318	ENSG00000118307	CASC1	ENST00000391987	major	1	0	0	0	0	1	0	1	0	1	0	0	1	0	0	0	0	1	0	1	0	1	0	0
chr12	21114416	21111310	ENSG00000118307	CASC1	ENST00000391987	major	1	0	0	0	0	1	0	1	0	1	0	0	1	0	0	0	0	1	0	1	0	0	0	0
chr12	21111412	21118471	ENSG00000118307	CASC1	ENST00000391987	major	1	0	0	0	0	1	0	1	0	0	0	0	1	0	0	0	0	1	0	1	0	0	0	0
chr12	21111412	21161112	ENSG00000118307	CASC1	ENST00000114133	major	1	0	0	0	0	1	0	1	0	0	0	0	1	0	0	0	0	1	0	1	0	0	0	0
chr12	21111412	21191071	ENSG00000118307	CASC1	ENST00000141133	major	1	0	0	0	0	1	0	1	0	0	0	0	1	0	0	0	0	1	0	1	0	0	0	0
chr12	21118163	21161112	ENSG00000118307	CASC1	ENST00000391987	major	1	0	0	0	0	1	0	1	0	0	0	0	1	0	0	0	0	1	0	1	0	0	0	0
chr12	21118163	21161076	ENSG00000118307	CASC1	ENST00000111240	major	1	0	0	0	0	1	0	1	0	0	0	0	1	0	0	0	0	1	0	1	0	0	0	0
chr12	21118163	21118689	ENSG00000118307	CASC1	ENST00000116467	major	1	0	0	0	0	1	0	1	0	0	0	0	1	0	0	0	0	1	0	1	0	0	0	0
chr12	21118737	21161112	ENSG00000118307	CASC1	ENST00000116147	major	1	0	0	0	0	1	0	1	0	0	0	0	1	0	0	0	0	1	0	1	0	0	0	0
chr12	21181786	21190613	ENSG00000118307	CASC1	ENST00000391990	major	1	0	0	0	0	1	0	1	0	0	0	0	1	0	0	0	0	1	0	1	0	0	0	0
chr12	21190631	21194881	ENSG00000118307	CASC1	ENST00000314189	major	1	0	0	0	0	1	0	1	0	0	0	0	1	0	0	0	0	1	0	1	0	0	0	0
chr12	21190631	21191071	ENSG00000118307	CASC1	ENST00000391987	major	1	0	0	0	0	1	0	1	0	0	0	0	1	0	0	0	0	1	0	1	0	0	0	0
chr12	21192826	21191071	ENSG00000118307	CASC1	ENST00000114347	major	1	0	0	0	0	1	0	1	0	0	0	0	1	0	0	0	0	1	0	1	0	0	0	0
chr12	21191337	21191707	ENSG00000201707	ETFRF1	ENST00000111111	major	1	0	0	0	0	1	0	1	0	0	0	0	1	0	0	0	0	1	0	1	0	0	0	0
chr12	21191337	21203724	ENSG00000201707	ETFRF1	ENST00000116311	major	1	0	0	0	0	1	0	1	0	0	0	0	1	0	0	0	0	1	0	1	0	0	0	0
chr12	21191337	21203919	ENSG00000201707	ETFRF1	ENST00000381316	major	1	0	0	0	0	1	0	1	0	0	0	0	1	0	0	0	0	1	0	1	0	0	0	0
chr12	21191341	21203919	ENSG00000201707	ETFRF1	ENST00000117140	major	1	0	0	0	0	1	0	1	0	0	0	0	1	0	0	0	0	1	0	1	0	0	0	0
chr12	21191640	21203919	ENSG00000201707	ETFRF1	ENST00000116198	major	1	0	0	0	0	1	0	1	0	0	0	0	1	0	0	0	0	1	0	1	0	0	0	0
chr12	21203823	21203919	ENSG00000201707	ETFRF1	ENST00000116927	major	1	0	0	0	0	1	0	1	0	0	0	0	1	0	0	0	0	1	0	1	0	0	0	0
chr12	21203832	21203919	ENSG00000201707	ETFRF1	ENST00000116311	major	1	0	0	0	0	1	0	1	0	0	0	0	1	0	0	0	0	1	0	1	0	0	0	0
chr12	21204007	21204061	ENSG00000201707	ETFRF1	ENST00000111711	major	1	0	0	0	0	1	0	1	0	0	0	0	1	0	0	0	0	1	0	1	0	0	0	0
chr12	21204007	21204090	ENSG00000201707	ETFRF1	ENST00000117140	major	1	0	0	0	0	1	0	1	0	0	0	0	1	0	0	0	0	1	0	1	0	0	0	0
chr12	21204007	21209194	ENSG00000201707	ETFRF1	ENST00000113788	major	1	0	0	0	0	1	0	1	0	0	0	0	1	0	0	0	0	1	0	1	0	0	0	0
chr12	21209911	21211436	ENSG00000133703	KRAS	ENST00000216078	major	1	0	0	0	0	1	0	1	0	0	0	0	1	0	0	0	0	1	0	1	0	0	0	0
chr12	21209911	21221613	ENSG00000133703	KRAS	ENST00000311936	major	1	0	0	0	0	1	0	1	0	0	0	0	1	0	0	0	0	1	0	1	0	0	0	0
chr12	21209911	21241273	ENSG00000133703	KRAS	ENST00000117334	major	1	0	0	0	0	1	0	1	0	0	0	0	1	0	0	0	0	1	0	1	0	0	0	0
chr12	21211160	21221613	ENSG00000133703	KRAS	ENST00000216078	major	1	0	0	0	0	1	0	1	0	0	0	0	1	0	0	0	0	1	0	1	0	0	0	0
chr12	21221773	21227233	ENSG00000133703	KRAS	ENST00000216078	major	1	0	0	0	0	1	0	1	0	0	0	0	1	0	0	0	0	1	0	1	0	0	0	0
chr12	21227412	21241273	ENSG00000133703	KRAS	ENST00000216078	major	1	0	0	0	0	1	0	1	0	0	0	0	1	0	0	0	0	1	0	1	0	0	0	0
chr12	21231226	21241273	ENSG00000133703	KRAS	ENST00000116131	major	1	0	0	0	0	1	0	1	0	0	0	0	1	0	0	0	0	1	0	1	0	0	0	0
chr12	21241391	21210710	ENSG00000133703	KRAS	ENST00000216078	major	1	0	0	0	0	1	0	1	0	0	0	0	1	0	0	0	0	1	0	1	0	0	0	0
chr12	21241391	21210763	ENSG00000133703	KRAS	ENST00000116131	major	1	0	0	0	0	1	0	1	0	0	0	0	1	0	0	0	0	1	0	1	0	0	0	0
chr12	21409430	21103737	ENSG00000112936	LMNTD1	ENST00000143629	major	1	1	0	0	0	1	0	1	1	1	1	0	1	0	0	0	0	1	0	0	0	0	1	0
chr12	21476460	21103737	ENSG00000112936	LMNTD1	ENST00000139744	major	1	1	0	0	0	1	0	1	0	0	1	0	0	0	0	0	0	1	0	1	0	0	1	0
chr12	21497794	21103737	ENSG00000112936	LMNTD1	ENST00000441693	major	1	1	0	0	0	1	0	1	0	0	1	0	0	0	0	0	0	1	0	1	0	0	1	0
chr12	21499996	21103737	ENSG00000112936	LMNTD1	ENST00000413632	major	1	1	0	0	0	1	0	1	0	0	1	0	0	1	0	0	0	1	0	1	0	0	1	0
chr12	21103038	21103737	ENSG00000112936	LMNTD1	ENST00000139123	major	0	1	0	0	0	1	0	1	0	0	1	0	0	1	0	0	0	1	0	1	0	0	1	0
chr12	21103800	21118794	ENSG00000112936	LMNTD1	ENST00000139744	major	0	1	0	0	0	1	0	1	0	0	1	0	0	1	0	0	0	1	0	1	0	0	1	0
chr12	21118967	21119817	ENSG00000112936	LMNTD1	ENST00000139744	major	0	1	0	0	0	1	0	1	0	0	1	0	0	1	0	0	0	1	0	1	0	0	1	0
chr12	21120071	21126098	ENSG00000112936	LMNTD1	ENST00000139744	major	0	1	0	0	0	1	0	1	0	0	1	0	0	1	0	0	0	1	0	1	0	0	1	0
chr12	21120071	21126768	ENSG00000112936	LMNTD1	ENST00000413632	major	0	1	0	0	0	1	0	1	0	0	1	0	0	1	0	0	0	1	0	1	0	0	1	0
chr12	21126218	21126768	ENSG00000112936	LMNTD1	ENST00000139744	major	0	1	0	0	0	1	0	1	0	0	1	0	0	1	0	0	0	1	0	1	0	0	1	0
chr12	21126911	21146373	ENSG00000112936	LMNTD1	ENST00000139744	major	0	1	0	0	0	1	0	1	0	0	1	0	0	1	0	0	0	1	0	1	0	0	1	0
chr12	21126911	21648493	ENSG00000112936	LMNTD1	ENST00000141143	major	0	1	0	0	0	1	0	1	0	0	1	0	0	1	0	0	0	1	0	1	0	0	1	0
chr12	21147311	21149321	ENSG00000112936	LMNTD1	ENST00000139744	major	0	1	0	0	0	1	0	1	0	0	1	0	0	1	0	0	0	1	0	1	0	0	1	0
chr12	21149146	21648493	ENSG00000112936	LMNTD1	ENST00000140106	major	0	1	0	0	0	1	0	1	0	0	1	0	0	1	0	0	0	1	0	1	0	0	1	0
chr12	21149146	21630194	ENSG00000112936	LMNTD1	ENST00000138178	major	0	1	0	0	0	1	0	1	0	0	1	0	0	1	0	0	0	1	0	1	0	0	1	0
chr12	21149146	21117238	ENSG00000112936	LMNTD1	ENST00000142224	major	0	1	0	0	0	1	0	1	0	0	1	0	0	1	0	0	0	1	0	1	0	0	1	0
chr12	21149146	21113164	ENSG00000112936	LMNTD1	ENST00000139744	major	0	1	0	0	0	1	0	1	0	0	1	0	0	1	0	0	0	1	0	1	0	0	1	0
chr12	21149146	21113068	ENSG00000112936	LMNTD1	ENST00000282881	major	0	1	0	0	0	1	0	1	0	0	1	0	0	1	0	0	0	1	0	1	0	0	1	0
chr12	21149146	21112870	ENSG00000112936	LMNTD1	ENST00000418174	major	0	1	0	0	0	1	0	1	0	0	1	0	0	1	0	0	0	1	0	1	0	0	1	0
chr12	21112989	21113068	ENSG00000112936	LMNTD1	ENST00000418174	major	0	1	0	0	0	1	0	1	0	0	1	0	0	1	0	0	0	1	0	1	0	0	1	0
chr12	21117369	21182421	ENSG00000112936	LMNTD1	ENST00000142224	major	0	1	0	0	0	1	0	1	0	0	1	0	0	1	0	0	0	1	0	1	0	0	1	0
chr12	21182463	21648493	ENSG00000112936	LMNTD1	ENST00000142224	major	0	1	0	0	0	1	0	1	0	0	1	0	0	1	0	0	0	1	0	1	0	0	1	0
chr12	21186098	21192494	ENSG00000217009	AC022367.1	ENST00000146101	major	0	1	0	0	0	1	0	1	0	0	1	0	0	1	0	0	0	1	0	1	0	0	1	0
chr12	21186112	21192494	ENSG00000217009	AC022367.1	ENST00000131066	major	0	1	0	0	0	1	0	1	0	0	1	0	0	1	0	0	0	1	0	1	0	0	1	0
chr12	21783260	21801694	ENSG00000216686	AC019209.3	ENST00000136949	major	0	1	0	0	0	1	0	1	0	0	1	0	0	1	0	0	0	1	0	1	0	0	1	0
chr12	21801820	21814080	ENSG00000216686	AC019209.3	ENST00000136949	major	0	1	0	0	0	1	0	1	0	0	1	0	0	1	0	0	0	1	0	1	0	0	1	0
chr12	21831114	21833948	ENSG00000216440	AC019209.2	ENST00000141704	major	0	1	0	0	0	1	0	1	0	0	1	0	0	1	0	0	0	1	0	1	0	0	1	0
chr12	21883309	21881724	ENSG00000216216	AC019209.1	ENST00000144399	major	0	1	0	0	0	1	0	1	0	0	1	0	0	1	0	0	0	1	0	1	0	0	1	0
chr12	21939106	21911137	ENSG00000246691	RASSF8-AS1	ENST00000671391	major	0	1	0	0	0	1	0	1	0	0	1	0	0	1	0	0	0	1	0	1	0	0	1	0
chr12	21939106	21916226	ENSG00000246691	RASSF8-AS1	ENST00000141729	major	0	1	0	0	0	1	0	1	0	0	1	0	0	1	0	0	0	1	0	1	0	0	1	0
chr12	21946131	21947118	ENSG00000246691	RASSF8-AS1	ENST00000660703	major	0	1	0	0	0	1	0	1	0	0	1	0	0	1	0	0	0	1	0	1	0	0	1	0
chr12	21946131	21916638	ENSG00000246691	RASSF8-AS1	ENST00000663439	major	0	1	0	0	0	1	0	1	0	0	1	0	0	1	0	0	0	1	0	1	0	0	1	0
chr12	21947622	21911137	ENSG00000246691	RASSF8-AS1	ENST00000661934	major	0	1	0	0	0	1	0	1	0	0	1	0	0	1	0	0	0	1	0	1	0	0	1	0
chr12	21947622	21912717	ENSG00000246691	RASSF8-AS1	ENST00000618700	major	0	1	0	0	0	1	0	1	0	0	1	0	0	1	0	0	0	1	0	1	0	0	1	0
chr12	21911241	21916226	ENSG00000246691	RASSF8-AS1	ENST00000618700	major	0	1	0	0	0	1	0	1	0	0	1	0	0	1	0	0	0	1	0	1	0	0	1	0
chr12	21911241	21916638	ENSG00000246691	RASSF8-AS1	ENST00000671414	major	0	1	0	0	0	1	0	1	0	0	1	0	0	1	0	0	0	1	0	1	0	0	1	0
chr12	21916347	21916638	ENSG00000246691	RASSF8-AS1	ENST00000618700	major	0	1	0	0	0	1	0	1	0	0	1	0	0	1	0	0	0	1	0	1	0	0	1	0
chr12	21916761	21917412	ENSG00000246691	RASSF8-AS1	ENST00000100102	major	0	1	0	0	0	1	0	1	0	0	1	0	0	1	0	0	0	1	0	1	0	0	1	0
chr12	21916761	21918018	ENSG00000246691	RASSF8-AS1	ENST00000618700	major	0	1	0	0	0	1	0	1	0	0	1	0	0	1	0	0	0	1	0	1	0	0	1	0
chr12	21916761	21918931	ENSG00000246691	RASSF8-AS1	ENST00000142086	major	0	1	0	0	0	1	0	1	0	0	1	0	0	1	0	0	0	1	0	1	0	0	1	0
chr12	21916761	21919321	ENSG00000246691	RASSF8-AS1	ENST00000663216	major	0	1	0	0	0	1	0	1	0	0	1	0	0	1	0	0	0	1	0	1	0	0	1	0
chr12	21916764	21919321	ENSG00000246691	RASSF8-AS1	ENST00000141729	major	0	1	0	0	0	1	0	1	0	0	1	0	0	1	0	0	0	1	0	1	0	0	1	0
chr12	21916764	21918931	ENSG00000246691	RASSF8-AS1	ENST00000137801	major	0	1	0	0	0	1	0	1	0	0	1	0	0	1	0	0	0	1	0	1	0	0	1	0
chr12	21916764	21918018	ENSG00000246691	RASSF8-AS1	ENST00000660703	major	0	1	0	0	0	1	0	1	0	0	1	0	0	1	0	0	0	1	0	1	0	0	1	0
chr12	21919148	21991036	ENSG00000123094	RASSF8	ENST00000381312	major	0	1	0	0	0	1	0	1	0	0	1	0	0	1	0	0	0	1	0	1	0	0	1	0
chr12	21919148	26011231	ENSG00000123094	RASSF8	ENST00000401114	major	1	1	0	0	0	1	0	1	1	0	1	0	0	0	0	0	0	1	0	0	0	0	1	0
chr12	21919148	26011278	ENSG00000123094	RASSF8	ENST00000611708	major	1	1	0	0	0	1	0	1	1	0	1	0	0	0	0	0	0	1	0	0	0	0	1	0
chr12	21973887	21991036	ENSG00000123094	RASSF8	ENST00000142861	major	0	1	0	0	0	1	0	1	0	0	1	0	0	1	0	0	0	1	0	1	0	0	1	0
chr12	21991130	26020144	ENSG00000123094	RASSF8	ENST00000138081	major	1	1	0	0	0	1	0	1	1	0	1	0	0	0	0	0	0	1	0	1	0	0	1	0
chr12	21991130	26011231	ENSG00000123094	RASSF8	ENST00000381312	major	1	1	0	0	0	1	0	1	1	0	1	0	1	0	0	0	0	1	0	0	0	0	1	0
chr12	21991130	26011278	ENSG00000123094	RASSF8	ENST00000141490	major	1	1	0	0	0	1	0	1	1	0	1	0	1	0	0	0	0	1	0	0	0	0	1	0
chr12	26011821	26011231	ENSG00000123094	RASSF8	ENST00000142004	major	1	0	0	0	0	1	0	1	1	0	1	0	1	0	0	0	0	1	0	0	0	0	1	0
chr12	26011821	26020144	ENSG00000123094	RASSF8	ENST00000138361	major	1	0	0	0	0	1	0	1	1	0	1	0	1	0	0	0	0	1	0	1	0	0	1	0
chr12	26021118	26011231	ENSG00000123094	RASSF8	ENST00000142311	major	1	0	0	0	0	1	0	1	1	0	1	0	1	0	0	0	0	1	0	0	0	0	1	0
chr12	26012602	26011231	ENSG00000123094	RASSF8	ENST00000141218	major	1	0	0	0	0	1	0	0	0	0	1	0	1	0	0	0	0	1	0	0	0	0	1	0
chr12	26012602	26011278	ENSG00000123094	RASSF8	ENST00000141413	major	1	0	0	0	0	1	0	0	0	0	1	0	1	0	0	0	0	1	0	0	0	0	1	0
chr12	26012996	26011231	ENSG00000123094	RASSF8	ENST00000282884	major	1	0	0	0	0	1	0	0	0	0	1	0	1	0	0	0	0	1	0	0	0	0	1	0
chr12	26012996	26011278	ENSG00000123094	RASSF8	ENST00000137946	major	1	0	0	0	0	1	0	0	0	0	1	0	1	0	0	0	0	1	0	0	0	0	1	0
chr12	26011446	26064497	ENSG00000123094	RASSF8	ENST00000401114	major	1	0	0	0	0	1	0	0	0	0	1	0	1	0	0	0	0	1	0	0	0	0	1	0
chr12	26061387	26067168	ENSG00000123094	RASSF8	ENST00000401114	major	1	0	0	0	0	1	0	0	0	0	1	0	1	0	0	0	0	1	0	0	0	0	1	0
chr12	26067713	26079032	ENSG00000123094	RASSF8	ENST00000381312	major	1	0	0	0	0	1	0	1	0	0	1	0	1	0	0	0	0	1	0	0	0	0	1	0
chr12	26067713	26068696	ENSG00000123094	RASSF8	ENST00000401114	major	1	0	0	0	0	1	0	0	0	0	1	0	1	0	0	0	0	1	0	0	0	0	1	0
chr12	26122112	26224292	ENSG00000123096	SSPN	ENST00000138142	major	1	0	0	0	0	1	0	1	0	0	0	0	1	0	0	0	0	1	0	1	0	0	0	0
chr12	26122112	26212867	ENSG00000123096	SSPN	ENST00000134829	major	1	0	0	0	0	1	0	1	0	0	0	0	1	0	0	0	0	1	0	1	0	0	0	0
chr12	26123168	26123629	ENSG00000123091	BHLHE41	ENST00000242728	major	1	0	0	0	0	1	0	1	0	0	0	0	1	0	0	0	0	1	0	1	0	0	0	0
chr12	26123741	26124071	ENSG00000123091	BHLHE41	ENST00000242728	major	1	0	0	0	0	1	0	1	0	0	0	0	1	0	0	0	0	1	0	1	0	0	0	0
chr12	26124179	26124118	ENSG00000123091	BHLHE41	ENST00000242728	major	1	0	0	0	0	1	0	1	0	0	0	0	1	0	0	0	0	1	0	1	0	0	0	0
chr12	26124182	26124717	ENSG00000123091	BHLHE41	ENST00000242728	major	1	0	0	0	0	1	0	1	0	0	0	0	1	0	0	0	0	1	0	1	0	0	0	0
chr12	26121412	26121101	ENSG00000216894	AC022109.3	ENST00000141819	major	1	0	0	0	0	1	0	1	0	0	0	0	1	0	0	0	0	1	0	1	0	0	0	0
chr12	26121712	26126398	ENSG00000216894	AC022109.3	ENST00000141819	major	1	0	0	0	0	1	0	1	0	0	0	0	1	0	0	0	0	1	0	1	0	0	0	0
chr12	26131030	26224292	ENSG00000123096	SSPN	ENST00000140266	major	1	0	0	0	0	1	0	1	0	0	0	0	1	0	0	0	0	1	0	1	0	0	0	0
chr12	26131030	26179991	ENSG00000123096	SSPN	ENST00000139019	major	1	0	0	0	0	1	0	1	0	0	0	0	1	0	0	0	0	1	0	1	0	0	0	0
chr12	26140771	26163476	ENSG00000286712	AC022109.1	ENST00000671460	major	1	0	0	0	0	1	0	1	0	0	0	0	1	0	0	0	0	1	0	1	0	0	0	0
chr12	26191131	26224292	ENSG00000123096	SSPN	ENST00000422622	major	1	0	0	0	0	1	0	1	0	0	0	0	1	0	0	0	0	1	0	1	0	0	0	0
chr12	26191911	26224292	ENSG00000123096	SSPN	ENST00000242729	major	1	0	0	0	0	1	0	1	0	0	0	0	1	0	0	0	0	1	0	1	0	0	0	0
chr12	26211671	26214716	ENSG00000216234	AC022109.2	ENST00000140392	major	1	0	0	0	0	1	0	1	0	0	0	0	1	0	0	0	0	1	0	1	0	0	0	0
chr12	26214777	26326383	ENSG00000216234	AC022109.2	ENST00000140392	major	1	0	0	0	0	1	0	1	0	0	0	0	1	0	0	0	0	1	0	1	0	0	0	0
chr12	26224379	26230710	ENSG00000123096	SSPN	ENST00000422622	major	1	0	0	0	0	1	0	1	0	0	0	0	1	0	0	0	0	1	0	1	0	0	0	0
chr12	26224379	26212867	ENSG00000123096	SSPN	ENST00000131104	major	1	0	0	0	0	1	0	1	0	0	0	0	1	0	0	0	0	1	0	1	0	0	0	0
chr12	26231119	26271662	ENSG00000211710	AC022109.1	ENST00000619327	major	1	0	0	0	0	1	0	1	0	0	0	0	1	0	0	0	0	1	0	1	0	0	0	0
chr12	26231119	26231922	ENSG00000211710	AC022109.1	ENST00000137121	major	1	0	0	0	0	1	0	1	0	0	0	0	1	0	0	0	0	1	0	1	0	0	0	0
chr12	26231780	26231922	ENSG00000211710	AC022109.1	ENST00000141940	major	1	0	0	0	0	1	0	1	0	0	0	0	1	0	0	0	0	1	0	1	0	0	0	0
chr12	26231981	26271662	ENSG00000211710	AC022109.1	ENST00000137121	major	1	0	0	0	0	1	0	1	0	0	0	0	1	0	0	0	0	1	0	1	0	0	0	0
chr12	26231981	26319601	ENSG00000211710	AC022109.1	ENST00000140621	major	1	0	0	0	0	1	0	1	0	0	0	0	1	0	0	0	0	1	0	1	0	0	0	0
chr12	26212920	26287482	ENSG00000123096	SSPN	ENST00000144231	major	1	0	0	0	0	1	0	1	0	0	0	0	1	0	0	0	0	1	0	1	0	0	0	0
chr12	26212920	26298264	ENSG00000123096	SSPN	ENST00000134829	major	1	0	0	0	0	1	0	1	0	0	0	0	1	0	0	0	0	1	0	1	0	0	0	0
chr12	26298421	26299221	ENSG00000123096	SSPN	ENST00000134829	major	1	0	0	0	0	1	0	1	0	0	0	0	1	0	0	0	0	1	0	1	0	0	0	0
chr12	26301193	26303609	ENSG00000211818	AC011720.1	ENST00000669209	major	1	0	0	0	0	1	0	1	0	0	0	0	1	0	0	0	0	1	0	1	0	0	0	0
chr12	26311736	26317360	ENSG00000288132	AC011720.3	ENST00000139112	major	1	0	0	0	0	1	0	1	0	0	0	0	1	0	0	0	0	1	0	1	0	0	0	0
chr12	26319004	26400616	ENSG00000211968	AC024141.1	ENST00000131324	major	1	0	0	0	0	1	0	1	0	0	1	0	1	0	0	0	0	1	0	1	0	0	0	0
chr12	26326476	26331819	ENSG00000216234	AC022109.2	ENST00000140392	major	1	0	0	0	0	1	0	1	0	0	0	0	1	0	0	0	0	1	0	1	0	0	0	0
chr12	26331909	26336824	ENSG00000216181	AC011720.2	ENST00000137724	major	1	0	0	0	0	1	0	1	0	0	0	0	1	0	0	0	0	1	0	1	0	0	0	0
chr12	26339483	26340166	ENSG00000123104	ITPR2	ENST00000381340	major	1	0	0	0	0	1	0	1	0	0	0	0	1	0	0	0	0	1	0	1	0	0	0	0
chr12	26340328	26387433	ENSG00000123104	ITPR2	ENST00000381340	major	1	0	0	0	0	1	0	1	0	0	1	0	1	0	0	0	0	1	0	1	0	0	0	0
chr12	26387194	26398871	ENSG00000123104	ITPR2	ENST00000381340	major	1	0	0	0	0	1	0	1	0	0	1	0	1	0	0	0	0	1	0	1	0	0	1	0
chr12	26399041	26400127	ENSG00000123104	ITPR2	ENST00000381340	major	1	0	0	0	0	1	0	1	0	0	1	0	1	0	0	0	0	1	0	1	0	0	1	0
chr12	26400218	26411319	ENSG00000123104	ITPR2	ENST00000381340	major	1	0	0	0	0	1	0	1	0	0	1	0	1	0	0	0	0	1	0	1	0	0	1	0
chr12	26400811	26406462	ENSG00000211968	AC024141.1	ENST00000131324	major	1	0	0	0	0	1	0	1	0	0	1	0	1	0	0	0	0	1	0	1	0	0	1	0
chr12	26406633	26419407	ENSG00000211968	AC024141.1	ENST00000131324	major	1	0	0	0	0	1	0	1	0	0	1	0	1	0	0	0	0	1	0	1	0	0	1	0
chr12	26411412	26411302	ENSG00000123104	ITPR2	ENST00000381340	major	1	0	0	0	0	1	0	1	0	0	1	0	1	0	0	0	0	1	0	1	0	0	1	0
chr12	26411498	26419048	ENSG00000123104	ITPR2	ENST00000381340	major	1	0	0	0	0	1	0	1	0	0	1	0	1	0	0	0	0	1	0	1	0	0	1	0
chr12	26419213	26427912	ENSG00000123104	ITPR2	ENST00000381340	major	1	0	0	0	0	1	0	1	0	0	1	0	1	0	0	0	0	1	0	1	0	0	1	0
chr12	26419492	26419771	ENSG00000211968	AC024141.1	ENST00000131324	major	1	0	0	0	0	1	0	1	0	0	1	0	1	0	0	0	0	1	0	1	0	0	1	0
chr12	26419849	26421264	ENSG00000211968	AC024141.1	ENST00000131324	major	1	0	0	0	0	1	0	1	0	0	1	0	1	0	0	0	0	1	0	1	0	0	1	0
chr12	26428088	26436220	ENSG00000123104	ITPR2	ENST00000381340	major	1	0	0	0	0	1	0	1	0	0	1	0	1	0	0	0	0	1	0	1	0	0	1	0
chr12	26436346	26439126	ENSG00000123104	ITPR2	ENST00000381340	major	1	0	0	0	0	1	0	1	0	0	1	0	1	0	0	0	0	1	0	1	0	0	1	0
chr12	26439319	26443142	ENSG00000123104	ITPR2	ENST00000381340	major	1	0	0	0	0	1	0	1	0	0	1	0	1	0	0	0	0	1	0	1	0	0	1	0
chr12	26443610	26471291	ENSG00000123104	ITPR2	ENST00000381340	major	1	0	0	0	0	1	0	1	0	0	1	0	1	0	0	0	0	1	0	1	0	0	1	0
chr12	26471418	26476911	ENSG00000123104	ITPR2	ENST00000381340	major	1	0	0	0	0	1	0	1	0	0	1	0	1	0	0	0	0	1	0	1	0	0	1	0
chr12	26477007	26481130	ENSG00000123104	ITPR2	ENST00000381340	major	1	0	0	0	0	1	0	1	0	0	1	0	1	0	0	0	0	1	0	1	0	0	1	0
chr12	26481241	26483697	ENSG00000123104	ITPR2	ENST00000381340	major	1	0	0	0	0	1	0	1	0	0	1	0	1	0	0	0	0	1	0	1	0	0	1	0
chr12	26483898	26486103	ENSG00000123104	ITPR2	ENST00000381340	major	1	0	0	0	0	1	0	1	0	0	1	0	1	0	0	0	0	1	0	1	0	0	1	0
chr12	26486360	26486816	ENSG00000123104	ITPR2	ENST00000411199	major	1	0	0	0	0	1	0	1	0	0	1	0	1	0	0	0	0	1	0	1	0	0	1	0
chr12	26486360	26487067	ENSG00000123104	ITPR2	ENST00000381340	major	1	0	0	0	0	1	0	1	0	0	1	0	1	0	0	0	0	1	0	1	0	0	1	0
chr12	26487211	26494112	ENSG00000123104	ITPR2	ENST00000381340	major	1	0	0	0	0	1	0	1	0	0	1	0	1	0	0	0	0	1	0	1	0	0	1	0
chr12	26494340	26491111	ENSG00000123104	ITPR2	ENST00000381340	major	1	0	0	0	0	1	0	1	0	0	1	0	1	0	0	0	0	1	0	1	0	0	1	0
chr12	26491260	26110246	ENSG00000123104	ITPR2	ENST00000381340	major	1	0	0	0	0	1	0	1	0	0	1	0	1	0	0	0	0	1	0	1	0	0	1	0
chr12	26110311	26116232	ENSG00000123104	ITPR2	ENST00000381340	major	1	0	0	0	0	1	0	1	0	0	1	0	1	0	0	0	0	1	0	1	0	0	1	0
chr12	26116371	26161761	ENSG00000123104	ITPR2	ENST00000381340	major	1	0	0	0	0	1	0	1	0	0	1	0	1	0	0	0	0	1	0	1	0	0	1	0
chr12	26161912	26178712	ENSG00000123104	ITPR2	ENST00000381340	major	1	0	0	0	0	1	0	1	0	0	1	0	1	0	0	0	0	1	0	1	0	0	1	0
chr12	26178833	26180026	ENSG00000123104	ITPR2	ENST00000381340	major	1	0	0	0	0	1	0	1	0	0	1	0	1	0	0	0	0	1	0	1	0	0	1	0
chr12	26180111	26191464	ENSG00000123104	ITPR2	ENST00000381340	major	1	0	0	0	0	1	0	1	0	0	1	0	1	0	0	0	0	1	0	1	0	0	1	0
chr12	26197134	26199144	ENSG00000123104	ITPR2	ENST00000381340	major	1	0	0	0	0	1	0	1	0	0	1	0	1	0	0	0	0	1	0	1	0	0	1	0
chr12	26199341	26199986	ENSG00000123104	ITPR2	ENST00000381340	major	1	0	0	0	0	1	0	1	0	0	1	0	1	0	0	0	0	1	0	1	0	0	1	0
chr12	26600109	26602369	ENSG00000123104	ITPR2	ENST00000381340	major	1	0	0	0	0	1	0	1	0	0	1	0	1	0	0	0	0	1	0	1	0	0	1	0
chr12	26602491	26602616	ENSG00000123104	ITPR2	ENST00000381340	major	1	0	0	0	0	1	0	1	0	0	1	0	1	0	0	0	0	1	0	1	0	0	1	0
chr12	26602706	26621122	ENSG00000123104	ITPR2	ENST00000381340	major	1	0	0	0	0	1	0	1	0	0	1	0	1	0	0	0	0	1	0	1	0	0	1	0
chr12	26621296	26622239	ENSG00000123104	ITPR2	ENST00000381340	major	1	0	0	0	0	1	0	1	0	0	1	0	1	0	0	0	0	1	0	1	0	0	1	0
chr12	26622401	26624298	ENSG00000123104	ITPR2	ENST00000381340	major	1	0	0	0	0	1	0	1	0	0	1	0	1	0	0	0	0	1	0	1	0	0	1	0
chr12	26623402	26627294	ENSG00000234428	AC023011.1	ENST00000414098	major	1	0	0	0	0	1	0	1	0	0	1	0	1	0	0	0	0	1	0	1	0	0	1	0
chr12	26627409	26648712	ENSG00000234428	AC023011.1	ENST00000414098	major	1	0	0	0	0	1	0	1	0	0	1	0	1	0	0	0	0	1	0	1	0	0	1	0
chr12	26628162	26631861	ENSG00000123104	ITPR2	ENST00000381340	major	1	0	0	0	0	1	0	1	0	0	1	0	1	0	0	0	0	1	0	1	0	0	1	0
chr12	26632019	26613971	ENSG00000123104	ITPR2	ENST00000381340	major	1	0	0	0	0	1	0	1	0	0	1	0	1	0	0	0	0	1	0	1	0	0	1	0
chr12	26614126	26611707	ENSG00000123104	ITPR2	ENST00000381340	major	1	0	0	0	0	1	0	1	0	0	1	0	1	0	0	0	0	1	0	1	0	0	1	0
chr12	26616148	26617706	ENSG00000123104	ITPR2	ENST00000381340	major	1	0	0	0	0	1	0	1	0	0	1	0	1	0	0	0	0	1	0	1	0	0	1	0
chr12	26617892	26618010	ENSG00000123104	ITPR2	ENST00000381340	major	1	0	0	0	0	1	0	1	0	0	1	0	1	0	0	0	0	1	0	1	0	0	1	0
chr12	26618130	26619112	ENSG00000123104	ITPR2	ENST00000381340	major	1	0	0	0	0	1	0	1	0	0	1	0	1	0	0	0	0	1	0	1	0	0	1	0
chr12	26619281	26663684	ENSG00000123104	ITPR2	ENST00000381340	major	1	0	0	0	0	1	0	1	0	0	1	0	1	0	0	0	0	1	0	1	0	0	1	0
chr12	26663846	26661909	ENSG00000123104	ITPR2	ENST00000381340	major	1	0	0	0	0	1	0	1	0	0	1	0	1	0	0	0	0	1	0	1	0	0	1	0
chr12	26666011	26681873	ENSG00000123104	ITPR2	ENST00000381340	major	1	0	0	0	0	1	0	1	0	0	1	0	1	0	0	0	0	1	0	1	0	0	1	0
chr12	26682673	26686480	ENSG00000123104	ITPR2	ENST00000381340	major	1	0	0	0	0	1	0	1	0	0	1	0	1	0	0	0	0	1	0	1	0	0	1	0
chr12	26686632	26691601	ENSG00000123104	ITPR2	ENST00000381340	major	1	0	0	0	0	1	0	1	0	0	1	0	1	0	0	0	0	1	0	1	0	0	1	0
chr12	26691610	26711172	ENSG00000123104	ITPR2	ENST00000381340	major	1	0	0	0	0	1	0	1	0	1	1	0	1	0	0	0	0	1	0	1	0	0	1	0
chr12	26711268	26711298	ENSG00000123104	ITPR2	ENST00000381340	major	1	0	0	0	0	1	0	0	0	1	1	0	1	0	0	0	0	1	0	0	0	1	1	0
chr12	26711441	26711711	ENSG00000123104	ITPR2	ENST00000381340	major	1	0	0	0	0	1	0	0	0	0	1	0	1	0	0	0	0	1	0	0	0	0	1	0
chr12	26711831	26716143	ENSG00000123104	ITPR2	ENST00000381340	major	1	0	0	0	0	1	0	0	0	0	1	0	1	0	0	0	0	1	0	0	0	0	1	0
chr12	26716242	26722396	ENSG00000123104	ITPR2	ENST00000381340	major	1	0	0	0	0	1	0	0	0	0	1	0	1	0	0	0	0	1	0	0	0	0	1	0
chr12	26721342	26722396	ENSG00000123104	ITPR2	ENST00000242737	major	1	0	0	0	0	1	0	0	0	0	1	0	1	0	0	0	0	1	0	0	0	0	1	0
chr12	26722111	26724611	ENSG00000123104	ITPR2	ENST00000381340	major	1	0	0	0	0	1	0	0	0	0	1	0	1	0	0	0	0	1	0	0	0	0	1	0
chr12	26724742	26721649	ENSG00000123104	ITPR2	ENST00000381340	major	1	0	0	0	0	1	0	0	0	0	1	0	1	0	0	0	0	1	0	0	0	0	1	0
chr12	26721761	26790116	ENSG00000123104	ITPR2	ENST00000381340	major	1	0	0	0	1	1	0	1	0	0	1	0	1	0	0	0	0	0	0	0	0	0	0	0
chr12	26721761	26832689	ENSG00000123104	ITPR2	ENST00000141231	major	1	0	0	0	1	1	0	1	0	0	1	0	1	0	0	0	0	0	0	0	0	0	0	0
chr12	26790227	26832689	ENSG00000123104	ITPR2	ENST00000381340	major	1	0	0	0	1	0	0	1	0	0	0	0	1	0	0	0	1	0	0	1	0	0	0	0
chr12	26901136	26906301	ENSG00000064102	INTS13	ENST00000261191	major	1	0	0	0	1	0	0	1	0	0	0	0	1	0	0	0	1	0	0	1	0	0	0	0
chr12	26913687	26913973	ENSG00000064102	INTS13	ENST00000261191	major	1	0	0	0	1	0	0	1	0	0	0	0	1	0	0	0	1	0	0	1	0	0	0	0
chr12	26914132	26917311	ENSG00000064102	INTS13	ENST00000136232	major	1	0	0	0	1	0	0	1	0	0	0	0	1	0	0	0	1	0	0	1	0	0	0	0
chr12	26914178	26916001	ENSG00000064102	INTS13	ENST00000261191	major	1	0	0	0	1	0	0	1	0	0	0	0	1	0	0	0	1	0	0	1	0	0	0	0
chr12	26916180	26917311	ENSG00000064102	INTS13	ENST00000261191	major	1	0	0	0	1	0	0	1	0	0	0	0	1	0	0	0	1	0	0	1	0	0	0	0
chr12	26917441	26917643	ENSG00000064102	INTS13	ENST00000261191	major	1	0	0	0	1	0	0	1	0	0	0	0	1	0	0	0	1	0	0	1	0	0	0	0
chr12	26917441	26922611	ENSG00000064102	INTS13	ENST00000136232	major	1	0	0	0	1	0	0	1	0	0	0	0	1	0	0	0	1	0	0	1	0	0	0	0
chr12	26917733	26919040	ENSG00000064102	INTS13	ENST00000142392	major	1	0	0	0	1	0	0	1	0	0	0	0	1	0	0	0	1	0	0	1	0	0	0	0
chr12	26917733	26922611	ENSG00000064102	INTS13	ENST00000261191	major	1	0	0	0	1	0	0	1	0	0	0	0	1	0	0	0	1	0	0	1	0	0	0	0
chr12	26922700	26924314	ENSG00000064102	INTS13	ENST00000261191	major	1	0	0	0	1	0	0	1	0	0	0	0	1	0	0	0	1	0	0	1	0	0	0	0
chr12	26924483	26921760	ENSG00000064102	INTS13	ENST00000261191	major	1	0	0	0	1	0	0	1	0	0	0	0	1	0	0	0	1	0	0	1	0	0	0	0
chr12	26921811	26928204	ENSG00000064102	INTS13	ENST00000261191	major	1	0	0	0	1	0	0	1	0	0	0	0	1	0	0	0	1	0	0	1	0	0	0	0
chr12	26928281	26928702	ENSG00000064102	INTS13	ENST00000261191	major	1	0	0	0	1	0	0	1	0	0	0	0	1	0	0	0	1	0	0	1	0	0	0	0
chr12	26928901	26934111	ENSG00000064102	INTS13	ENST00000261191	major	1	0	0	0	1	0	0	1	0	0	0	0	1	0	0	0	1	0	0	1	0	0	0	0
chr12	26928901	26937791	ENSG00000064102	INTS13	ENST00000138727	major	1	0	0	0	1	0	0	1	0	0	0	0	1	0	0	0	1	0	0	1	0	0	0	0
chr12	26936814	26937617	ENSG00000064102	INTS13	ENST00000144148	major	1	0	0	0	1	0	0	1	0	0	0	0	1	0	0	0	1	0	0	1	0	0	0	0
chr12	26936814	26937791	ENSG00000064102	INTS13	ENST00000261191	major	1	0	0	0	1	0	0	1	0	0	0	0	1	0	0	0	1	0	0	1	0	0	0	0
chr12	26936814	26938267	ENSG00000064102	INTS13	ENST00000137336	major	1	0	0	0	1	0	0	1	0	0	0	0	1	0	0	0	1	0	0	1	0	0	0	0
chr12	26937809	26938267	ENSG00000064102	INTS13	ENST00000144148	major	1	0	0	0	1	0	0	1	0	0	0	0	1	0	0	0	1	0	0	1	0	0	0	0
chr12	26938710	26914144	ENSG00000111790	FGFR1OP2	ENST00000229391	major	1	0	0	0	1	0	0	1	0	0	0	0	1	0	0	0	1	0	0	1	0	0	0	0
chr12	26938710	26913148	ENSG00000111790	FGFR1OP2	ENST00000144111	major	1	0	0	0	1	0	0	1	0	0	0	0	1	0	0	0	1	0	0	1	0	0	0	0
chr12	26913706	26914144	ENSG00000111790	FGFR1OP2	ENST00000144111	major	1	0	0	0	1	0	0	1	0	0	0	0	1	0	0	0	1	0	0	1	0	0	0	0
chr12	26914293	26916142	ENSG00000111790	FGFR1OP2	ENST00000229391	major	1	0	0	0	1	0	0	1	0	0	0	0	1	0	0	0	1	0	0	1	0	0	0	0
chr12	26916660	26917600	ENSG00000111790	FGFR1OP2	ENST00000229391	major	1	0	0	0	1	0	0	1	0	0	0	0	1	0	0	0	1	0	0	1	0	0	0	0
chr12	26917743	26960114	ENSG00000111790	FGFR1OP2	ENST00000229391	major	1	0	0	0	1	0	0	1	0	0	0	0	1	0	0	0	1	0	0	1	0	0	0	0
chr12	26917743	26963341	ENSG00000111790	FGFR1OP2	ENST00000327214	major	1	0	0	0	1	0	0	1	0	0	0	0	1	0	0	0	1	0	0	1	0	0	0	0
chr12	26963411	26964191	ENSG00000111790	FGFR1OP2	ENST00000229391	major	1	0	0	0	1	0	0	1	0	0	0	0	1	0	0	0	1	0	0	1	0	0	0	0
chr12	26974227	26971491	ENSG00000064111	TM7SF3	ENST00000343028	major	1	0	0	0	1	0	0	1	0	0	0	0	1	0	0	0	1	0	0	1	0	0	0	0
chr12	26971618	26980161	ENSG00000064111	TM7SF3	ENST00000141303	major	1	0	0	0	1	0	0	1	0	0	0	0	1	0	0	0	1	0	0	1	0	0	0	0
chr12	26971618	26976219	ENSG00000064111	TM7SF3	ENST00000343028	major	1	0	0	0	1	0	0	1	0	0	0	0	1	0	0	0	1	0	0	1	0	0	0	0
chr12	26976317	26977911	ENSG00000064111	TM7SF3	ENST00000131260	major	1	0	0	0	1	0	0	1	0	0	0	0	1	0	0	0	1	0	0	1	0	0	0	0
chr12	26976317	26979783	ENSG00000064111	TM7SF3	ENST00000343028	major	1	0	0	0	1	0	0	1	0	0	0	0	1	0	0	0	1	0	0	1	0	0	0	0
chr12	26976317	26980161	ENSG00000064111	TM7SF3	ENST00000137406	major	1	0	0	0	1	0	0	1	0	0	0	0	1	0	0	0	1	0	0	1	0	0	0	0
chr12	26978094	26979783	ENSG00000064111	TM7SF3	ENST00000131260	major	1	0	0	0	1	0	0	1	0	0	0	0	1	0	0	0	1	0	0	1	0	0	0	0
chr12	26979936	26980161	ENSG00000064111	TM7SF3	ENST00000343028	major	1	0	0	0	1	0	0	1	0	0	0	0	1	0	0	0	1	0	0	1	0	0	0	0
chr12	26979936	26991236	ENSG00000064111	TM7SF3	ENST00000142667	major	1	0	0	0	1	0	0	1	0	0	0	0	1	0	0	0	1	0	0	1	0	0	0	0
chr12	26980646	26982772	ENSG00000064111	TM7SF3	ENST00000343028	major	1	0	0	0	1	0	0	1	0	0	0	0	1	0	0	0	1	0	0	1	0	0	0	0
chr12	26980646	26990449	ENSG00000064111	TM7SF3	ENST00000141344	major	1	0	0	0	1	0	0	1	0	0	0	0	1	0	0	0	1	0	0	1	0	0	0	0
chr12	26982819	26990449	ENSG00000064111	TM7SF3	ENST00000343028	major	1	0	0	0	1	0	0	1	0	0	0	0	1	0	0	0	1	0	0	1	0	0	0	0
chr12	26982819	26983492	ENSG00000064111	TM7SF3	ENST00000143882	major	1	0	0	0	1	0	0	1	0	0	0	0	1	0	0	0	1	0	0	1	0	0	0	0
chr12	26983196	26990449	ENSG00000064111	TM7SF3	ENST00000143882	major	1	0	0	0	1	0	0	1	0	0	0	0	1	0	0	0	1	0	0	1	0	0	0	0
chr12	26990627	26991236	ENSG00000064111	TM7SF3	ENST00000343028	major	1	0	0	0	1	0	0	1	0	0	0	0	1	0	0	0	1	0	0	1	0	0	0	0
chr12	26991408	26996741	ENSG00000064111	TM7SF3	ENST00000343028	major	1	0	0	0	1	0	0	1	0	0	0	0	1	0	0	0	1	0	0	1	0	0	0	0
chr12	26991408	27003231	ENSG00000064111	TM7SF3	ENST00000143611	major	1	0	0	0	1	0	0	1	0	0	0	0	1	0	0	0	1	0	0	1	0	0	0	0
chr12	26991408	27014077	ENSG00000064111	TM7SF3	ENST00000131819	major	1	0	0	0	1	0	0	1	0	0	0	0	1	0	0	0	1	0	0	1	0	0	0	0
chr12	26996862	26999121	ENSG00000064111	TM7SF3	ENST00000343028	major	1	0	0	0	1	0	0	1	0	0	0	0	1	0	0	0	1	0	0	1	0	0	0	0
chr12	26996862	27014077	ENSG00000064111	TM7SF3	ENST00000143803	major	1	0	0	0	1	0	0	1	0	0	0	0	1	0	0	0	1	0	0	1	0	0	0	0
chr12	26999676	27014077	ENSG00000064111	TM7SF3	ENST00000142019	major	1	0	0	0	1	0	0	1	0	0	0	0	1	0	0	0	1	0	0	1	0	0	0	0
chr12	26999676	27003231	ENSG00000064111	TM7SF3	ENST00000343028	major	1	0	0	0	1	0	0	1	0	0	0	0	1	0	0	0	1	0	0	1	0	0	0	0
chr12	26999766	27003231	ENSG00000064111	TM7SF3	ENST00000131423	major	1	0	0	0	1	0	0	1	0	0	0	0	1	0	0	0	1	0	0	1	0	0	0	0
chr12	27003390	27012709	ENSG00000064111	TM7SF3	ENST00000112808	major	1	0	0	0	1	0	0	1	0	0	0	0	1	0	0	0	1	0	0	1	0	0	0	0
chr12	27003390	27014077	ENSG00000064111	TM7SF3	ENST00000343028	major	1	0	0	0	1	0	0	1	0	0	0	0	1	0	0	0	1	0	0	1	0	0	0	0
chr12	27003390	27014308	ENSG00000064111	TM7SF3	ENST00000143088	major	1	0	0	0	1	0	0	1	0	0	0	0	1	0	0	0	1	0	0	1	0	0	0	0
chr12	27022621	27026419	ENSG00000112944	MED21	ENST00000282892	major	1	0	0	0	1	0	0	1	0	0	0	0	1	0	0	0	1	0	0	1	0	0	0	0
chr12	27022621	27027346	ENSG00000112944	MED21	ENST00000136103	major	1	0	0	0	1	0	0	1	0	0	0	0	1	0	0	0	1	0	0	1	0	0	0	0
chr12	27022871	27026419	ENSG00000112944	MED21	ENST00000136711	major	1	0	0	0	1	0	0	1	0	0	0	0	1	0	0	0	1	0	0	1	0	0	0	0
chr12	27026134	27027346	ENSG00000112944	MED21	ENST00000282892	major	1	0	0	0	1	0	0	1	0	0	0	0	1	0	0	0	1	0	0	1	0	0	0	0
chr12	27027447	27046113	ENSG00000112944	MED21	ENST00000138186	major	1	0	0	0	1	0	0	1	0	0	0	0	1	0	0	0	1	0	0	1	0	0	0	0
chr12	27027447	27028284	ENSG00000112944	MED21	ENST00000282892	major	1	0	0	0	1	0	0	1	0	0	0	0	1	0	0	0	1	0	0	1	0	0	0	0
chr12	27030272	27030733	ENSG00000112944	MED21	ENST00000146323	major	1	0	0	0	1	0	0	1	0	0	0	0	1	0	0	0	1	0	0	1	0	0	0	0
chr12	27046232	27060826	ENSG00000112944	MED21	ENST00000144998	major	1	0	0	0	1	1	0	1	0	0	0	0	1	0	0	0	0	1	0	1	0	0	0	0
chr12	27046232	27064271	ENSG00000112944	MED21	ENST00000138186	major	1	0	0	0	1	1	0	1	0	0	0	0	1	0	0	0	0	1	0	1	0	0	0	0
chr12	27060993	27064271	ENSG00000112944	MED21	ENST00000144998	major	1	0	0	0	0	1	0	1	0	0	0	0	1	0	0	0	0	1	0	1	0	0	0	0
chr12	27064496	27066134	ENSG00000112944	MED21	ENST00000144998	major	1	0	0	0	0	1	0	1	0	0	0	0	1	0	0	0	0	1	0	1	0	0	0	0
chr12	27081467	27081967	ENSG00000214700	C12orf71	ENST00000429849	major	1	0	0	0	0	1	0	1	0	0	0	0	1	0	0	0	0	1	0	1	0	0	0	0
chr12	27101218	27161110	ENSG00000216226	AC092747.1	ENST00000138920	major	1	0	0	0	1	1	0	1	0	1	0	0	1	0	0	0	0	0	0	1	0	0	0	0
chr12	27122044	27123171	ENSG00000216621	AC092747.2	ENST00000141069	major	1	0	0	0	0	1	0	1	0	0	0	0	1	0	0	0	0	1	0	1	0	0	0	0
chr12	27123381	27133130	ENSG00000216621	AC092747.2	ENST00000141069	major	1	0	0	0	0	1	0	1	0	0	0	0	1	0	0	0	0	1	0	1	0	0	0	0
chr12	27133617	27134972	ENSG00000216621	AC092747.2	ENST00000141069	major	1	0	0	0	0	1	0	1	0	0	0	0	1	0	0	0	0	1	0	1	0	0	0	0
chr12	27131086	27139961	ENSG00000216621	AC092747.2	ENST00000141069	major	1	0	0	0	0	1	0	1	0	0	0	0	1	0	0	0	0	1	0	1	0	0	0	0
chr12	27140097	27144991	ENSG00000216621	AC092747.2	ENST00000141069	major	1	0	0	0	0	1	0	1	0	1	0	0	1	0	0	0	0	1	0	1	0	1	0	0
chr12	27141084	27141413	ENSG00000216621	AC092747.2	ENST00000141069	major	1	0	0	0	0	1	0	1	0	0	0	0	1	0	0	0	0	1	0	1	0	0	0	0
chr12	27141106	27147141	ENSG00000216621	AC092747.2	ENST00000141069	major	1	0	0	0	1	1	0	1	0	0	0	0	1	0	0	0	0	0	0	1	0	0	0	0
chr12	27148146	27161110	ENSG00000216226	AC092747.1	ENST00000140191	major	1	0	0	0	1	0	0	1	0	0	0	0	1	0	0	0	1	0	0	1	0	0	0	0
chr12	27244108	27297709	ENSG00000211411	STK38L	ENST00000141191	major	1	0	0	0	1	0	0	1	0	0	0	0	1	0	0	0	1	0	0	1	0	0	0	0
chr12	27244332	27297709	ENSG00000211411	STK38L	ENST00000389032	major	1	0	0	0	1	0	0	1	0	0	0	0	1	0	0	0	1	0	0	1	0	0	0	0
chr12	27244332	27297029	ENSG00000211411	STK38L	ENST00000140996	major	1	0	0	0	1	0	0	1	0	0	0	0	1	0	0	0	1	0	0	1	0	0	0	0
chr12	27241800	27297709	ENSG00000211411	STK38L	ENST00000143246	major	1	0	0	0	1	0	0	1	0	0	0	0	1	0	0	0	1	0	0	1	0	0	0	0
chr12	27293749	27297709	ENSG00000211411	STK38L	ENST00000144969	major	1	0	0	0	1	0	0	1	0	0	0	0	1	0	0	0	1	0	0	1	0	0	0	0
chr12	27297118	27297709	ENSG00000211411	STK38L	ENST00000140996	major	1	0	0	0	1	0	0	1	0	0	0	0	1	0	0	0	1	0	0	1	0	0	0	0
chr12	27297814	27300113	ENSG00000211411	STK38L	ENST00000146286	major	1	0	0	0	1	0	0	1	0	0	0	0	1	0	0	0	1	0	0	1	0	0	0	0
chr12	27297814	27302136	ENSG00000211411	STK38L	ENST00000389032	major	1	0	0	0	1	0	0	1	0	0	0	0	1	0	0	0	1	0	0	1	0	0	0	0
chr12	27300601	27302136	ENSG00000211411	STK38L	ENST00000146286	major	1	0	0	0	1	0	0	1	0	0	0	0	1	0	0	0	1	0	0	1	0	0	0	0
chr12	27302188	27308338	ENSG00000211411	STK38L	ENST00000389032	major	1	0	0	0	1	0	0	1	0	0	0	0	1	0	0	0	1	0	0	1	0	0	0	0
chr12	27302188	27309113	ENSG00000211411	STK38L	ENST00000141470	major	1	0	0	0	1	0	0	1	0	0	0	0	1	0	0	0	1	0	0	1	0	0	0	0
chr12	27302211	27308338	ENSG00000211411	STK38L	ENST00000144367	major	1	0	0	0	1	0	0	1	0	0	0	0	1	0	0	0	1	0	0	1	0	0	0	0
chr12	27308461	27309113	ENSG00000211411	STK38L	ENST00000389032	major	1	0	0	0	1	0	0	1	0	0	0	0	1	0	0	0	1	0	0	1	0	0	0	0
chr12	27309197	27312148	ENSG00000211411	STK38L	ENST00000389032	major	1	0	0	0	1	0	0	1	0	0	0	0	1	0	0	0	1	0	0	1	0	0	0	0
chr12	27309197	27314103	ENSG00000211411	STK38L	ENST00000407713	major	1	0	0	0	1	0	0	1	0	0	0	0	1	0	0	0	1	0	0	1	0	0	0	0
chr12	27312672	27314103	ENSG00000211411	STK38L	ENST00000389032	major	1	0	0	0	1	0	0	1	0	0	0	0	1	0	0	0	1	0	0	1	0	0	0	0
chr12	27314618	27311014	ENSG00000211411	STK38L	ENST00000389032	major	1	0	0	0	1	0	0	1	0	0	0	0	1	0	0	0	1	0	0	1	0	0	0	0
chr12	27311117	27311217	ENSG00000211411	STK38L	ENST00000136093	major	1	0	0	0	1	0	0	1	0	0	0	0	1	0	0	0	1	0	0	1	0	0	0	0
chr12	27311117	27311288	ENSG00000211411	STK38L	ENST00000389032	major	1	0	0	0	1	0	0	1	0	0	0	0	1	0	0	0	1	0	0	1	0	0	0	0
chr12	27311310	27317331	ENSG00000211411	STK38L	ENST00000389032	major	1	0	0	0	1	0	0	1	0	0	0	0	1	0	0	0	1	0	0	1	0	0	0	0
chr12	27317413	27317891	ENSG00000211411	STK38L	ENST00000389032	major	1	0	0	0	1	0	0	1	0	0	0	0	1	0	0	0	1	0	0	1	0	0	0	0
chr12	27318019	27319327	ENSG00000211411	STK38L	ENST00000389032	major	1	0	0	0	1	0	0	1	0	0	0	0	1	0	0	0	1	0	0	1	0	0	0	0
chr12	27319423	27322142	ENSG00000211411	STK38L	ENST00000389032	major	1	0	0	0	1	0	0	1	0	0	0	0	1	0	0	0	1	0	0	1	0	0	0	0
chr12	27322234	27322327	ENSG00000211411	STK38L	ENST00000389032	major	1	0	0	0	1	0	0	1	0	0	0	0	1	0	0	0	1	0	0	1	0	0	0	0
chr12	27333103	27368261	ENSG00000029113	ARNTL2	ENST00000144911	major	1	0	0	0	1	1	0	1	0	0	1	0	1	0	0	0	0	0	0	0	0	0	0	0
chr12	27333136	27368261	ENSG00000029113	ARNTL2	ENST00000391901	major	1	0	0	0	1	1	0	1	0	0	1	0	1	0	0	0	0	0	0	0	0	0	0	0
chr12	27368412	27370128	ENSG00000029113	ARNTL2	ENST00000266103	major	1	0	0	0	0	1	0	0	0	0	1	0	1	0	0	0	0	1	0	0	0	0	1	0
chr12	27368412	27376341	ENSG00000029113	ARNTL2	ENST00000144911	major	1	0	0	0	0	1	0	0	0	0	1	0	1	0	0	0	0	1	0	0	0	0	1	0
chr12	27368412	27380246	ENSG00000029113	ARNTL2	ENST00000391901	major	1	0	0	0	0	1	0	0	0	0	1	0	1	0	0	0	0	1	0	0	0	0	1	0
chr12	27370230	27380246	ENSG00000029113	ARNTL2	ENST00000417040	major	1	0	0	0	0	1	0	0	0	0	1	0	1	0	0	0	0	1	0	0	0	0	1	0
chr12	27370230	27376341	ENSG00000029113	ARNTL2	ENST00000266103	major	1	0	0	0	0	1	0	0	0	0	1	0	1	0	0	0	0	1	0	0	0	0	1	0
chr12	27376387	27377440	ENSG00000029113	ARNTL2	ENST00000139118	major	1	0	0	0	0	1	0	0	0	0	1	0	1	0	0	0	0	1	0	0	0	0	1	0
chr12	27376387	27380246	ENSG00000029113	ARNTL2	ENST00000144911	major	1	0	0	0	0	1	0	0	0	0	1	0	1	0	0	0	0	1	0	0	0	0	1	0
chr12	27380404	27381480	ENSG00000029113	ARNTL2	ENST00000144911	major	1	0	0	0	0	1	0	0	0	1	1	0	1	0	0	0	0	1	0	0	0	0	1	0
chr12	27381160	27387227	ENSG00000029113	ARNTL2	ENST00000144911	major	1	0	0	0	0	1	0	0	0	1	1	0	1	0	0	0	0	1	0	0	0	1	1	0
chr12	27390168	27390394	ENSG00000241311	ARNTL2-AS1	ENST00000100498	major	1	0	0	0	0	1	0	0	0	0	1	0	1	0	0	0	0	1	0	0	0	0	1	0
chr12	27390489	27394423	ENSG00000241311	ARNTL2-AS1	ENST00000100498	major	1	0	0	0	0	1	0	0	0	0	1	0	1	0	0	0	0	1	0	0	0	0	1	0
chr12	27394623	27446496	ENSG00000241311	ARNTL2-AS1	ENST00000100498	major	1	0	0	0	0	1	0	1	0	0	1	0	1	0	0	0	0	1	0	0	0	0	1	0
chr12	27400774	27401216	ENSG00000029113	ARNTL2	ENST00000144911	major	1	0	0	0	0	1	0	0	0	0	1	0	1	0	0	0	0	1	0	0	0	0	1	0
chr12	27401363	27401123	ENSG00000029113	ARNTL2	ENST00000144911	major	1	0	0	0	0	1	0	0	0	0	1	0	1	0	0	0	0	1	0	0	0	0	1	0
chr12	27401674	27402618	ENSG00000029113	ARNTL2	ENST00000144911	major	1	0	0	0	0	1	0	0	0	0	1	0	1	0	0	0	0	1	0	0	0	0	1	0
chr12	27402677	27403432	ENSG00000029113	ARNTL2	ENST00000144911	major	1	0	0	0	0	1	0	0	0	0	1	0	1	0	0	0	0	1	0	0	0	0	1	0
chr12	27403141	27411868	ENSG00000029113	ARNTL2	ENST00000144911	major	1	0	0	0	0	1	0	1	0	0	1	0	1	0	0	0	0	1	0	0	0	0	1	0
chr12	27411947	27418087	ENSG00000029113	ARNTL2	ENST00000144911	major	1	0	0	0	0	1	0	1	0	0	1	0	1	0	0	0	0	1	0	1	0	0	1	0
chr12	27411947	27420391	ENSG00000029113	ARNTL2	ENST00000146179	major	1	0	0	0	0	1	0	1	0	0	1	0	1	0	0	0	0	1	0	1	0	0	1	0
chr12	27418196	27420391	ENSG00000029113	ARNTL2	ENST00000144911	major	1	0	0	0	0	1	0	1	0	0	1	0	1	0	0	0	0	1	0	1	0	0	1	0
chr12	27466971	27470621	ENSG00000161931	SMCO2	ENST00000416383	major	1	0	0	0	0	1	0	1	0	0	1	0	1	0	0	0	0	1	0	1	0	0	1	0
chr12	27470761	27472771	ENSG00000161931	SMCO2	ENST00000416383	major	1	0	0	0	0	1	0	1	0	0	1	0	1	0	0	0	0	1	0	1	0	0	1	0
chr12	27472871	27474781	ENSG00000161931	SMCO2	ENST00000416383	major	1	0	0	0	0	1	0	1	0	0	1	0	1	0	0	0	0	1	0	1	0	0	1	0
chr12	27474913	27471181	ENSG00000161931	SMCO2	ENST00000416383	major	1	0	0	0	0	1	0	1	0	0	1	0	1	0	0	0	0	1	0	1	0	0	1	0
chr12	27474913	27488419	ENSG00000161931	SMCO2	ENST00000298876	major	1	0	0	0	0	1	0	1	0	0	1	0	1	0	0	0	0	1	0	1	0	0	1	0
chr12	27471731	27488419	ENSG00000161931	SMCO2	ENST00000416383	major	1	0	0	0	0	1	0	1	0	0	1	0	1	0	0	0	0	1	0	1	0	0	1	0
chr12	27471731	27491679	ENSG00000161931	SMCO2	ENST00000138647	major	1	0	0	0	0	1	0	1	0	0	1	0	1	0	0	0	0	1	0	1	0	0	1	0
chr12	27488147	27494299	ENSG00000161931	SMCO2	ENST00000416383	major	1	0	0	0	0	1	0	1	0	0	1	0	1	0	0	0	0	1	0	1	0	0	1	0
chr12	27494316	27491679	ENSG00000161931	SMCO2	ENST00000416383	major	1	0	0	0	0	1	0	1	0	0	1	0	1	0	0	0	0	1	0	1	0	0	1	0
chr12	27491811	27101922	ENSG00000161931	SMCO2	ENST00000416383	major	1	0	0	0	0	1	0	1	0	0	1	0	1	0	0	0	0	1	0	1	0	0	1	0
chr12	27123707	27178111	ENSG00000110841	PPFIBP1	ENST00000138433	major	1	0	0	0	0	1	0	1	0	0	1	0	1	0	0	0	0	1	0	1	0	0	0	0
chr12	27124361	27178111	ENSG00000110841	PPFIBP1	ENST00000318304	major	1	0	0	0	0	1	0	1	0	0	1	0	1	0	0	0	0	1	0	1	0	0	0	0
chr12	27138299	27178111	ENSG00000110841	PPFIBP1	ENST00000131171	major	1	0	0	0	0	1	0	1	0	0	1	0	1	0	0	0	0	1	0	1	0	0	0	0
chr12	27149462	27112147	ENSG00000248100	AC087217.1	ENST00000106921	major	1	0	0	0	0	1	0	1	0	0	0	0	1	0	0	0	0	1	0	1	0	0	0	0
chr12	27178239	27184124	ENSG00000110841	PPFIBP1	ENST00000141633	major	1	0	0	0	0	1	0	1	0	0	1	0	1	0	0	0	0	1	0	1	0	0	1	0
chr12	27178239	27633361	ENSG00000110841	PPFIBP1	ENST00000318304	major	1	0	0	0	0	1	0	1	0	0	1	0	1	0	0	0	0	1	0	1	0	0	1	0
chr12	27178239	27646061	ENSG00000110841	PPFIBP1	ENST00000137927	major	1	0	0	0	0	1	0	1	0	0	1	0	1	0	0	0	0	1	0	1	0	0	1	0
chr12	27192748	27193399	ENSG00000216016	AC087217.2	ENST00000138719	major	1	0	0	0	0	1	0	1	0	0	1	0	1	0	0	0	0	1	0	1	0	0	1	0
chr12	27633460	27634909	ENSG00000110841	PPFIBP1	ENST00000318304	major	1	0	0	0	0	1	0	1	0	0	1	0	1	0	0	0	0	1	0	1	0	0	1	0
chr12	27631111	27646061	ENSG00000110841	PPFIBP1	ENST00000318304	major	1	0	0	0	0	1	0	1	0	0	1	0	1	0	0	0	0	1	0	1	0	0	1	0
chr12	27646148	27610009	ENSG00000110841	PPFIBP1	ENST00000140114	major	1	0	0	0	1	1	0	1	0	0	1	0	1	0	0	0	0	0	0	1	0	0	1	0
chr12	27646148	27647728	ENSG00000110841	PPFIBP1	ENST00000318304	major	1	0	0	0	1	1	0	1	0	0	1	0	1	0	0	0	0	0	0	1	0	0	1	0
chr12	27647842	27610009	ENSG00000110841	PPFIBP1	ENST00000318304	major	1	0	0	0	1	0	0	1	0	0	1	0	1	0	0	0	1	0	0	1	0	0	1	0
chr12	27610141	27614721	ENSG00000110841	PPFIBP1	ENST00000318304	major	1	0	0	0	1	0	0	1	0	0	1	0	1	0	0	0	1	0	0	1	0	0	1	0
chr12	27614814	27611142	ENSG00000110841	PPFIBP1	ENST00000318304	major	1	0	0	0	1	0	0	1	0	0	1	0	1	0	0	0	1	0	0	1	0	0	1	0
chr12	27614814	27616611	ENSG00000110841	PPFIBP1	ENST00000228421	major	1	0	0	0	1	0	0	1	0	0	1	0	1	0	0	0	1	0	0	1	0	0	1	0
chr12	27611231	27616611	ENSG00000110841	PPFIBP1	ENST00000318304	major	1	0	0	0	1	0	0	1	0	0	1	0	1	0	0	0	1	0	0	1	0	0	1	0
chr12	27616730	27618811	ENSG00000110841	PPFIBP1	ENST00000228421	major	1	0	0	0	1	0	0	1	0	0	1	0	1	0	0	0	1	0	0	1	0	0	1	0
chr12	27616730	27660883	ENSG00000110841	PPFIBP1	ENST00000318304	major	1	0	0	0	1	0	0	1	0	0	1	0	1	0	0	0	1	0	0	1	0	0	1	0
chr12	27618848	27660883	ENSG00000110841	PPFIBP1	ENST00000228421	major	1	0	0	0	1	0	0	1	0	0	1	0	1	0	0	0	1	0	0	1	0	0	1	0
chr12	27664437	27667161	ENSG00000110841	PPFIBP1	ENST00000318304	major	1	0	0	0	1	0	0	1	0	0	1	0	1	0	0	0	1	0	0	1	0	0	1	0
chr12	27664446	27667161	ENSG00000110841	PPFIBP1	ENST00000228421	major	1	0	0	0	1	0	0	1	0	0	1	0	1	0	0	0	1	0	0	1	0	0	1	0
chr12	27667320	27671430	ENSG00000110841	PPFIBP1	ENST00000318304	major	1	0	0	0	1	0	0	1	0	0	1	0	1	0	0	0	1	0	0	0	0	0	1	0
chr12	27671146	27672426	ENSG00000110841	PPFIBP1	ENST00000318304	major	1	0	0	0	1	0	0	0	0	0	1	0	1	0	0	0	1	0	0	0	0	0	1	0
chr12	27672483	27673766	ENSG00000110841	PPFIBP1	ENST00000318304	major	1	0	0	0	1	0	0	0	0	0	1	0	1	0	0	0	1	0	0	0	0	0	1	0
chr12	27673827	27674191	ENSG00000110841	PPFIBP1	ENST00000318304	major	1	0	0	0	1	0	0	0	0	0	1	0	1	0	0	0	1	0	0	0	0	0	1	0
chr12	27673827	27676427	ENSG00000110841	PPFIBP1	ENST00000137261	major	1	0	0	0	1	0	0	0	0	0	1	0	1	0	0	0	1	0	0	0	0	0	1	0
chr12	27674221	27676427	ENSG00000110841	PPFIBP1	ENST00000318304	major	1	0	0	0	1	0	0	0	0	0	1	0	1	0	0	0	1	0	0	0	0	0	1	0
chr12	27679639	27679932	ENSG00000110841	PPFIBP1	ENST00000318304	major	1	0	0	0	1	0	0	0	0	0	1	0	1	0	0	0	1	0	0	0	0	0	1	0
chr12	27680061	27681141	ENSG00000110841	PPFIBP1	ENST00000318304	major	1	0	0	0	1	0	0	0	0	0	1	0	1	0	0	0	1	0	0	0	0	0	1	0
chr12	27681696	27682386	ENSG00000110841	PPFIBP1	ENST00000318304	major	1	0	0	0	1	0	0	0	0	0	1	0	1	0	0	0	1	0	0	0	0	0	1	0
chr12	27682498	27682614	ENSG00000110841	PPFIBP1	ENST00000318304	major	1	0	0	0	1	0	0	0	0	0	1	0	1	0	0	0	1	0	0	0	0	0	1	0
chr12	27682703	27687384	ENSG00000110841	PPFIBP1	ENST00000318304	major	1	0	0	0	1	0	0	0	0	0	1	0	1	0	0	0	1	0	0	0	0	0	0	0
chr12	27682703	27688297	ENSG00000110841	PPFIBP1	ENST00000139326	major	1	0	0	0	1	0	0	0	0	0	1	0	1	0	0	0	1	0	0	0	0	0	0	0
chr12	27687107	27688297	ENSG00000110841	PPFIBP1	ENST00000318304	major	1	0	0	0	1	0	0	0	0	0	0	0	1	0	0	0	1	0	0	0	0	0	0	0
chr12	27688423	27689014	ENSG00000110841	PPFIBP1	ENST00000318304	major	1	0	0	0	1	0	0	0	0	0	0	0	1	0	0	0	1	0	0	0	0	0	0	0
chr12	27689203	27691748	ENSG00000110841	PPFIBP1	ENST00000318304	major	1	0	0	0	1	0	0	0	0	0	0	0	1	0	0	0	1	0	0	0	0	0	0	0
chr12	27691928	27692190	ENSG00000110841	PPFIBP1	ENST00000318304	major	1	0	0	0	1	0	0	0	0	0	0	0	1	0	0	0	1	0	0	0	0	0	0	0
chr12	27692616	27692791	ENSG00000110841	PPFIBP1	ENST00000318304	major	1	0	0	0	1	0	0	0	0	0	0	0	1	0	0	0	1	0	0	0	0	0	0	0
chr12	27696978	27703460	ENSG00000216377	AC009109.2	ENST00000136317	major	1	0	0	0	1	0	0	0	0	0	0	0	1	0	0	0	1	0	0	0	0	0	0	0
chr12	27697298	27703460	ENSG00000216377	AC009109.2	ENST00000142660	major	1	0	0	0	1	0	0	0	0	0	0	0	1	0	0	0	1	0	0	0	0	0	0	0
chr12	27703620	27704322	ENSG00000216377	AC009109.2	ENST00000136922	major	1	0	0	0	1	0	0	0	0	0	0	0	1	0	0	0	1	0	0	0	0	0	0	0
chr12	27703620	27704737	ENSG00000216377	AC009109.2	ENST00000136317	major	1	0	0	0	1	0	0	0	0	0	0	0	1	0	0	0	1	0	0	0	0	0	0	0
chr12	27704690	27708019	ENSG00000216104	AC009109.3	ENST00000138640	major	1	0	0	0	1	0	0	0	0	0	0	0	1	0	0	0	1	0	0	0	0	0	0	0
chr12	27710911	27714779	ENSG00000061794	MRPS31	ENST00000081029	major	1	0	0	0	1	0	0	0	0	1	0	0	1	0	0	0	1	0	0	0	0	1	0	0
chr12	27710911	27716290	ENSG00000061794	MRPS31	ENST00000136169	major	1	0	0	0	1	0	0	0	0	1	0	0	1	0	0	0	1	0	0	0	0	0	0	0
chr12	27710911	27711180	ENSG00000061794	MRPS31	ENST00000142791	major	1	0	0	0	1	0	0	0	1	1	0	0	1	0	0	0	1	0	0	0	0	0	0	0
chr12	27714820	27716290	ENSG00000061794	MRPS31	ENST00000081029	major	1	0	0	0	1	0	0	0	0	1	0	0	1	0	0	0	1	0	0	0	0	0	0	0
chr12	27716418	27719807	ENSG00000061794	MRPS31	ENST00000081029	major	1	0	0	0	1	0	0	0	0	0	0	0	1	0	0	0	1	0	0	0	0	0	0	0
chr12	27719868	27724046	ENSG00000061794	MRPS31	ENST00000081029	major	1	0	0	0	1	0	0	0	0	0	0	0	1	0	0	0	1	0	0	0	0	0	0	0
chr12	27724186	27721176	ENSG00000061794	MRPS31	ENST00000142199	major	1	0	0	0	1	0	0	0	0	0	0	0	1	0	0	0	1	0	0	0	0	0	0	0
chr12	27724186	27731446	ENSG00000061794	MRPS31	ENST00000081029	major	1	0	0	0	1	0	0	0	0	0	0	0	1	0	0	0	1	0	0	0	0	0	0	0
chr12	27724186	27737138	ENSG00000061794	MRPS31	ENST00000138311	major	1	0	0	0	1	0	0	0	0	0	0	0	1	0	0	0	1	0	0	0	0	0	0	0
chr12	27721667	27731446	ENSG00000061794	MRPS31	ENST00000142199	major	1	0	0	0	1	0	0	0	0	0	0	0	1	0	0	0	1	0	0	0	0	0	0	0
chr12	27731116	27737138	ENSG00000061794	MRPS31	ENST00000081029	major	1	0	0	0	1	0	0	0	0	0	0	0	1	0	0	0	1	0	0	0	0	0	0	0
chr12	27737608	27711180	ENSG00000061794	MRPS31	ENST00000081029	major	1	0	0	0	1	0	0	0	1	0	0	0	1	0	0	0	1	0	0	0	0	0	0	0
chr12	27763396	27766664	ENSG00000201693	MANSC4	ENST00000381273	major	1	0	0	0	1	0	0	0	0	0	0	0	1	0	0	0	1	0	0	0	0	0	0	0
chr12	27766799	27771047	ENSG00000201693	MANSC4	ENST00000381273	major	1	0	0	0	1	0	0	0	0	0	0	0	1	0	0	0	1	0	0	0	0	0	0	0
chr12	27780381	27791707	ENSG00000087448	KLHL42	ENST00000649441	major	1	0	0	0	1	0	0	0	0	0	0	0	1	0	0	0	1	0	0	0	0	0	0	0
chr12	27781202	27791707	ENSG00000087448	KLHL42	ENST00000381271	major	1	0	0	0	1	0	0	0	0	0	0	0	1	0	0	0	1	0	0	0	0	0	0	0
chr12	27788208	27791707	ENSG00000087448	KLHL42	ENST00000140301	major	1	0	0	0	1	0	0	0	0	0	0	0	1	0	0	0	1	0	0	0	0	0	0	0
chr12	27791901	27797246	ENSG00000087448	KLHL42	ENST00000139176	major	1	0	0	0	1	0	0	0	0	0	0	0	1	0	0	0	1	0	0	0	0	0	0	0
chr12	27791901	27797714	ENSG00000087448	KLHL42	ENST00000381271	major	1	0	0	0	1	0	0	0	0	0	0	0	1	0	0	0	1	0	0	0	0	0	0	0
chr12	27797349	27797714	ENSG00000087448	KLHL42	ENST00000139176	major	1	0	0	0	1	0	0	0	0	0	0	0	1	0	0	0	1	0	0	0	0	0	0	0
chr12	27918168	27963347	ENSG00000087494	PTHLH	ENST00000141234	major	1	0	0	0	0	1	0	0	0	0	0	0	1	0	0	0	0	1	0	0	0	0	0	0
chr12	27918606	27969111	ENSG00000217042	AC008011.2	ENST00000138113	major	1	0	0	0	0	1	0	0	0	0	0	0	1	0	0	0	0	1	0	0	0	0	0	0
chr12	27961997	27963347	ENSG00000087494	PTHLH	ENST00000138310	major	1	0	0	0	0	1	0	0	0	0	0	0	1	0	0	0	0	1	0	0	0	0	0	0
chr12	27963770	27969393	ENSG00000087494	PTHLH	ENST00000131992	major	1	0	0	0	0	1	0	0	0	0	0	0	1	0	0	0	0	1	0	0	0	0	0	0
chr12	27969116	27969680	ENSG00000087494	PTHLH	ENST00000391868	major	1	0	0	0	0	1	0	0	0	0	0	0	1	0	0	0	0	1	0	0	0	0	0	0
chr12	27969116	27970008	ENSG00000087494	PTHLH	ENST00000134890	major	1	0	0	0	0	1	0	0	0	0	0	0	1	0	0	0	0	1	0	0	0	0	0	0
chr12	27969116	27970024	ENSG00000087494	PTHLH	ENST00000131992	major	1	0	0	0	0	1	0	0	0	0	0	0	1	0	0	0	0	1	0	0	0	0	0	0
chr12	27969116	27970069	ENSG00000087494	PTHLH	ENST00000142963	major	1	0	0	0	0	1	0	0	0	0	0	0	1	0	0	0	0	1	0	0	0	0	0	0
chr12	27970267	27971926	ENSG00000087494	PTHLH	ENST00000201011	major	1	0	0	0	0	1	0	0	0	0	0	0	1	0	0	0	0	1	0	0	0	0	0	0
chr12	27972019	27972122	ENSG00000087494	PTHLH	ENST00000141234	major	1	0	0	0	0	1	0	0	0	0	0	0	1	0	0	0	0	1	0	0	0	0	0	0
chr12	28133332	28183721	ENSG00000123106	CCDC91	ENST00000140794	major	1	0	0	0	1	0	0	0	0	0	0	0	1	0	0	0	1	0	0	0	0	0	0	0
chr12	28146170	28183721	ENSG00000123106	CCDC91	ENST00000138186	major	1	0	0	0	1	0	0	0	0	0	0	0	1	0	0	0	1	0	0	0	0	0	0	0
chr12	28146170	28221794	ENSG00000123106	CCDC91	ENST00000136114	major	1	0	0	0	1	0	0	0	0	1	0	0	1	0	0	0	1	0	0	0	0	0	0	0
chr12	28163397	28164068	ENSG00000247934	AC022364.1	ENST00000473713	major	1	0	0	0	1	0	0	0	0	0	0	0	1	0	0	0	1	0	0	0	0	0	0	0
chr12	28164190	28167142	ENSG00000247934	AC022364.1	ENST00000473713	major	1	0	0	0	1	0	0	0	0	0	0	0	1	0	0	0	1	0	0	0	0	0	0	0
chr12	28167639	28189946	ENSG00000247934	AC022364.1	ENST00000473713	major	1	0	0	0	1	0	0	0	0	1	0	0	1	0	0	0	1	0	0	0	0	0	0	0
chr12	28179344	28183721	ENSG00000123106	CCDC91	ENST00000131120	major	1	0	0	0	1	0	0	0	0	0	0	0	1	0	0	0	1	0	0	0	0	0	0	0
chr12	28183839	28217201	ENSG00000123106	CCDC91	ENST00000138186	major	1	0	0	0	1	1	0	0	0	1	0	0	1	0	0	0	0	0	0	0	0	0	0	0
chr12	28183839	28391303	ENSG00000123106	CCDC91	ENST00000140794	major	1	0	0	0	1	1	0	0	0	1	1	0	1	0	0	0	0	0	0	0	0	0	0	0
chr12	28190641	28198942	ENSG00000123106	CCDC91	ENST00000144780	major	1	0	0	0	1	0	0	0	0	0	0	0	1	0	0	0	1	0	0	0	0	0	0	0
chr12	28190641	28221794	ENSG00000123106	CCDC91	ENST00000141336	major	1	0	0	0	1	0	0	0	0	0	0	0	1	0	0	0	1	0	0	0	0	0	0	0
chr12	28190641	28217201	ENSG00000123106	CCDC91	ENST00000139107	major	1	0	0	0	1	1	0	0	0	0	0	0	1	0	0	0	0	0	0	0	0	0	0	0
chr12	28190641	28301648	ENSG00000123106	CCDC91	ENST00000144649	major	1	0	0	0	1	1	0	0	0	0	0	0	1	0	0	0	0	0	0	0	0	0	0	0
chr12	28191334	28198942	ENSG00000123106	CCDC91	ENST00000143134	major	1	0	0	0	1	0	0	0	0	0	0	0	1	0	0	0	1	0	0	0	0	0	0	0
chr12	28199016	28221794	ENSG00000123106	CCDC91	ENST00000144780	major	1	0	0	0	1	0	0	0	0	0	0	0	1	0	0	0	1	0	0	0	0	0	0	0
chr12	28199016	28211180	ENSG00000123106	CCDC91	ENST00000143134	major	1	0	0	0	1	1	0	0	0	0	0	0	1	0	0	0	0	0	0	0	0	0	0	0
chr12	28221861	28226139	ENSG00000123106	CCDC91	ENST00000141336	major	1	0	0	0	1	0	0	0	0	0	0	0	1	0	0	0	1	0	0	0	0	0	0	0
chr12	28221861	28410160	ENSG00000123106	CCDC91	ENST00000136114	major	1	0	0	0	1	1	0	0	0	0	1	0	1	0	0	0	0	1	0	0	0	0	0	0
chr12	28226199	28211180	ENSG00000123106	CCDC91	ENST00000141336	major	1	0	0	0	1	1	0	0	0	0	0	0	1	0	0	0	0	0	0	0	0	0	0	0
chr12	28211662	28217201	ENSG00000123106	CCDC91	ENST00000141336	major	1	0	0	0	0	1	0	0	0	0	0	0	1	0	0	0	0	1	0	0	0	0	0	0
chr12	28216078	28217201	ENSG00000123106	CCDC91	ENST00000143809	major	1	0	0	0	0	1	0	0	0	0	0	0	1	0	0	0	0	1	0	0	0	0	0	0
chr12	28217241	28219363	ENSG00000123106	CCDC91	ENST00000141336	major	1	0	0	0	0	1	0	0	0	0	0	0	1	0	0	0	0	1	0	0	0	0	0	0
chr12	28219442	28301648	ENSG00000123106	CCDC91	ENST00000141336	major	1	0	0	0	0	1	0	0	0	0	0	0	1	0	0	0	0	1	0	0	0	0	0	0
chr12	28219442	28304621	ENSG00000123106	CCDC91	ENST00000131120	major	1	0	0	0	0	1	0	0	0	0	0	0	1	0	0	0	0	1	0	0	0	0	0	0
chr12	28268717	28304621	ENSG00000123106	CCDC91	ENST00000140401	major	1	0	0	0	0	1	0	0	0	0	0	0	1	0	0	0	0	1	0	0	0	0	0	0
chr12	28302811	28304621	ENSG00000123106	CCDC91	ENST00000139904	major	1	0	0	0	0	1	0	0	0	0	0	0	1	0	0	0	0	1	0	0	0	0	0	0
chr12	28304711	28301648	ENSG00000123106	CCDC91	ENST00000131120	major	1	0	0	0	0	1	0	0	0	0	0	0	1	0	0	0	0	1	0	0	0	0	0	0
chr12	28301779	28306741	ENSG00000123106	CCDC91	ENST00000139904	major	1	0	0	0	0	1	0	0	0	0	0	0	1	0	0	0	0	1	0	0	0	0	0	0
chr12	28301806	28306741	ENSG00000123106	CCDC91	ENST00000141336	major	1	0	0	0	0	1	0	0	0	0	0	0	1	0	0	0	0	1	0	0	0	0	0	0
chr12	28306941	28307644	ENSG00000123106	CCDC91	ENST00000141336	major	1	0	0	0	0	1	0	0	0	0	0	0	1	0	0	0	0	1	0	0	0	0	0	0
chr12	28307749	28362437	ENSG00000123106	CCDC91	ENST00000141336	major	1	0	0	0	0	1	0	0	0	0	1	0	1	0	0	0	0	1	0	0	0	0	0	0
chr12	28362111	28410160	ENSG00000123106	CCDC91	ENST00000139107	major	1	0	0	0	0	1	0	0	0	0	1	0	1	0	0	0	0	1	0	0	0	0	1	0
chr12	28362111	28391303	ENSG00000123106	CCDC91	ENST00000141336	major	1	0	0	0	0	1	0	0	0	0	1	0	1	0	0	0	0	1	0	0	0	0	1	0
chr12	28391411	28412713	ENSG00000123106	CCDC91	ENST00000143809	major	1	0	0	0	0	1	0	0	0	0	1	0	1	0	0	0	0	1	0	0	0	0	1	0
chr12	28391411	28410160	ENSG00000123106	CCDC91	ENST00000141336	major	1	0	0	0	0	1	0	0	0	0	1	0	1	0	0	0	0	1	0	0	0	0	1	0
chr12	28412938	28410160	ENSG00000123106	CCDC91	ENST00000143809	major	1	0	0	0	0	1	0	0	0	0	1	0	1	0	0	0	0	1	0	0	0	0	1	0
chr12	28410213	28410349	ENSG00000123106	CCDC91	ENST00000141336	major	1	0	0	0	0	1	0	0	0	0	1	0	1	0	0	0	0	1	0	0	0	0	1	0
chr12	28410418	28412477	ENSG00000123106	CCDC91	ENST00000141336	major	1	0	0	0	0	1	0	0	0	0	1	0	1	0	0	0	0	1	0	0	0	0	1	0
chr12	28412614	28484011	ENSG00000123106	CCDC91	ENST00000141336	major	1	0	0	0	0	1	0	0	0	0	1	0	1	0	0	0	0	1	0	0	0	0	1	0
chr12	28171263	28173239	ENSG00000123106	CCDC91	ENST00000142814	major	0	1	0	0	0	1	0	0	0	0	1	0	0	1	0	0	0	1	0	0	0	0	1	0
chr12	28173338	28179811	ENSG00000123106	CCDC91	ENST00000141792	major	0	1	0	0	0	1	0	0	0	0	1	0	0	1	0	0	0	1	0	0	0	0	1	0
chr12	28822273	28821697	ENSG00000216113	AC022081.1	ENST00000137327	major	0	1	0	0	0	1	0	0	0	0	1	0	0	1	0	0	0	1	0	0	0	0	1	0
chr12	29143648	29148131	ENSG00000217218	AC012110.1	ENST00000113071	major	0	1	0	0	0	1	0	1	0	0	1	0	0	1	0	0	0	1	0	1	0	0	1	0
chr12	29143648	29117132	ENSG00000217218	AC012110.1	ENST00000662829	major	0	1	0	0	0	1	0	1	0	0	1	0	0	1	0	0	0	1	0	1	0	0	1	0
chr12	29149407	29111391	ENSG00000064763	FAR2	ENST00000110141	major	0	1	0	0	0	1	0	1	0	0	1	0	0	1	0	0	0	1	0	1	0	0	1	0
chr12	29149407	29171377	ENSG00000064763	FAR2	ENST00000149080	major	0	1	0	0	0	1	0	1	0	0	1	0	0	1	0	0	0	1	0	1	0	0	1	0
chr12	29149407	29270411	ENSG00000064763	FAR2	ENST00000136681	major	0	1	0	0	0	1	0	1	0	0	1	0	0	1	0	0	0	1	0	1	0	0	1	0
chr12	29149407	29293299	ENSG00000064763	FAR2	ENST00000111411	major	0	1	0	0	0	1	0	1	0	0	1	0	0	1	0	0	0	1	0	1	0	0	1	0
chr12	29117622	29118374	ENSG00000217218	AC012110.1	ENST00000662829	major	0	1	0	0	0	1	0	1	0	0	1	0	0	1	0	0	0	1	0	1	0	0	1	0
chr12	29223894	29293299	ENSG00000064763	FAR2	ENST00000147116	major	0	1	0	0	0	1	0	1	0	0	1	0	0	1	0	0	0	1	0	1	0	0	1	0
chr12	29223894	29270411	ENSG00000064763	FAR2	ENST00000182377	major	0	1	0	0	0	1	0	1	0	0	1	0	0	1	0	0	0	1	0	1	0	0	1	0
chr12	29270638	29291411	ENSG00000064763	FAR2	ENST00000112137	major	0	1	0	0	0	1	0	1	0	0	1	0	0	1	0	0	0	1	0	1	0	0	1	0
chr12	29270638	29293299	ENSG00000064763	FAR2	ENST00000136681	major	0	1	0	0	0	1	0	1	0	0	1	0	0	1	0	0	0	1	0	1	0	0	1	0
chr12	29270638	29297020	ENSG00000064763	FAR2	ENST00000147411	major	0	1	0	0	0	1	0	1	0	0	1	0	0	1	0	0	0	1	0	1	0	0	1	0
chr12	29281142	29282163	ENSG00000217176	AC009318.1	ENST00000611100	major	0	1	0	0	0	1	0	1	0	0	1	0	0	1	0	0	0	1	0	1	0	0	1	0
chr12	29282360	29292214	ENSG00000217176	AC009318.1	ENST00000113101	major	0	1	0	0	0	1	0	1	0	0	1	0	0	1	0	0	0	1	0	1	0	0	1	0
chr12	29291494	29293299	ENSG00000064763	FAR2	ENST00000112137	major	0	1	0	0	0	1	0	1	0	0	1	0	0	1	0	0	0	1	0	1	0	0	1	0
chr12	29293471	29297020	ENSG00000064763	FAR2	ENST00000136681	major	0	1	0	0	0	1	0	1	0	0	1	0	0	1	0	0	0	1	0	1	0	0	1	0
chr12	29293140	29307849	ENSG00000217176	AC009318.1	ENST00000113101	major	0	1	0	0	0	1	0	1	0	1	1	0	0	1	0	0	0	1	0	1	0	0	1	0
chr12	29297200	29307617	ENSG00000064763	FAR2	ENST00000136681	major	0	1	0	0	0	1	0	1	0	1	1	0	0	1	0	0	0	1	0	1	0	0	1	0
chr12	29302064	29307849	ENSG00000217176	AC009318.1	ENST00000612816	major	0	1	0	0	0	1	0	1	0	1	1	0	0	1	0	0	0	1	0	1	0	0	1	0
chr12	29307831	29309181	ENSG00000064763	FAR2	ENST00000136681	major	0	1	0	0	0	1	0	1	0	1	1	0	0	1	0	0	0	1	0	1	0	1	1	0
chr12	29308044	29309770	ENSG00000217176	AC009318.1	ENST00000113101	major	0	1	0	0	0	1	0	1	0	1	1	0	0	1	0	0	0	1	0	1	0	1	1	0
chr12	29309230	29311027	ENSG00000064763	FAR2	ENST00000136681	major	0	1	0	0	0	1	0	1	0	1	1	0	0	1	0	0	0	1	0	1	0	0	0	0
chr12	29309903	29317707	ENSG00000217176	AC009318.1	ENST00000113101	major	0	1	0	0	0	1	0	1	0	1	1	0	0	1	0	0	0	1	0	1	0	0	0	0
chr12	29311146	29311882	ENSG00000064763	FAR2	ENST00000136681	major	0	1	0	0	0	1	0	1	0	0	0	0	0	1	0	0	0	1	0	1	0	0	0	0
chr12	29311910	29316840	ENSG00000064763	FAR2	ENST00000136681	major	0	1	0	0	0	1	0	1	0	0	0	0	0	1	0	0	0	1	0	1	0	0	0	0
chr12	29317012	29321794	ENSG00000064763	FAR2	ENST00000136681	major	0	1	0	0	0	1	0	1	0	0	0	0	0	1	0	0	0	1	0	1	0	0	0	0
chr12	29321924	29332199	ENSG00000064763	FAR2	ENST00000136681	major	0	1	0	0	0	1	0	1	0	0	0	0	0	1	0	0	0	1	0	1	0	0	0	0
chr12	29332727	29333631	ENSG00000064763	FAR2	ENST00000136681	major	0	1	0	0	0	1	0	1	0	0	0	0	0	1	0	0	0	1	0	1	0	0	0	0
chr12	29332727	29332844	ENSG00000064763	FAR2	ENST00000147719	major	0	1	0	0	0	1	0	1	0	0	0	0	0	1	0	0	0	1	0	1	0	0	0	0
chr12	29332908	29333631	ENSG00000064763	FAR2	ENST00000147719	major	0	1	0	0	0	1	0	1	0	0	0	0	0	1	0	0	0	1	0	1	0	0	0	0
chr12	29341218	29341733	ENSG00000087102	ERGIC2	ENST00000360110	major	0	1	0	0	0	1	0	1	0	0	0	0	0	1	0	0	0	1	0	1	0	0	0	0
chr12	29341761	29343119	ENSG00000087102	ERGIC2	ENST00000148909	major	0	1	0	0	0	1	0	1	0	0	0	0	0	1	0	0	0	1	0	1	0	0	0	0
chr12	29341816	29343119	ENSG00000087102	ERGIC2	ENST00000360110	major	0	1	0	0	0	1	0	1	0	0	0	0	0	1	0	0	0	1	0	1	0	0	0	0
chr12	29341816	29343162	ENSG00000087102	ERGIC2	ENST00000149182	major	0	1	0	0	0	1	0	1	0	0	0	0	0	1	0	0	0	1	0	1	0	0	0	0
chr12	29343282	29341442	ENSG00000087102	ERGIC2	ENST00000360110	major	0	1	0	0	0	1	0	1	0	0	0	0	0	1	0	0	0	1	0	1	0	0	0	0
chr12	29341140	29349078	ENSG00000087102	ERGIC2	ENST00000360110	major	0	1	0	0	0	1	0	1	0	0	0	0	0	1	0	0	0	1	0	1	0	0	0	0
chr12	29349118	29316381	ENSG00000087102	ERGIC2	ENST00000111467	major	0	1	0	0	0	1	0	1	0	0	0	0	0	1	0	0	0	1	0	1	0	0	0	0
chr12	29349177	29310012	ENSG00000087102	ERGIC2	ENST00000360110	major	0	1	0	0	0	1	0	1	0	0	0	0	0	1	0	0	0	1	0	1	0	0	0	0
chr12	29310068	29316381	ENSG00000087102	ERGIC2	ENST00000360110	major	0	1	0	0	0	1	0	1	0	0	0	0	0	1	0	0	0	1	0	1	0	0	0	0
chr12	29310068	29317622	ENSG00000087102	ERGIC2	ENST00000112111	major	0	1	0	0	0	1	0	1	0	0	0	0	0	1	0	0	0	1	0	1	0	0	0	0
chr12	29316477	29317622	ENSG00000087102	ERGIC2	ENST00000360110	major	0	1	0	0	0	1	0	1	0	0	0	0	0	1	0	0	0	1	0	1	0	0	0	0
chr12	29317724	29361644	ENSG00000087102	ERGIC2	ENST00000360110	major	0	1	0	0	0	1	0	1	0	0	0	0	0	1	0	0	0	1	0	1	0	0	0	0
chr12	29361681	29366876	ENSG00000087102	ERGIC2	ENST00000360110	major	0	1	0	0	0	1	0	1	0	0	0	0	0	1	0	0	0	1	0	1	0	0	0	0
chr12	29366947	29368240	ENSG00000087102	ERGIC2	ENST00000360110	major	0	1	0	0	0	1	0	1	0	0	0	0	0	1	0	0	0	1	0	1	0	0	0	0
chr12	29368287	29370113	ENSG00000087102	ERGIC2	ENST00000360110	major	0	1	0	0	0	1	0	1	0	0	0	0	0	1	0	0	0	1	0	1	0	0	0	0
chr12	29370168	29371127	ENSG00000087102	ERGIC2	ENST00000110313	major	0	1	0	0	0	1	0	1	0	0	0	0	0	1	0	0	0	1	0	1	0	0	0	0
chr12	29370222	29371127	ENSG00000087102	ERGIC2	ENST00000360110	major	0	1	0	0	0	1	0	1	0	0	0	0	0	1	0	0	0	1	0	1	0	0	0	0
chr12	29371670	29372463	ENSG00000087102	ERGIC2	ENST00000112132	major	0	1	0	0	0	1	0	1	0	0	0	0	0	1	0	0	0	1	0	1	0	0	0	0
chr12	29371670	29372814	ENSG00000087102	ERGIC2	ENST00000148441	major	0	1	0	0	0	1	0	1	0	0	0	0	0	1	0	0	0	1	0	1	0	0	0	0
chr12	29371670	29380174	ENSG00000087102	ERGIC2	ENST00000146839	major	0	1	0	0	0	1	0	1	0	0	0	0	0	1	0	0	0	1	0	1	0	0	0	0
chr12	29371670	29381114	ENSG00000087102	ERGIC2	ENST00000360110	major	0	1	0	0	0	1	0	1	0	0	0	0	0	1	0	0	0	1	0	1	0	0	0	0
chr12	29372120	29381114	ENSG00000087102	ERGIC2	ENST00000112132	major	0	1	0	0	0	1	0	1	0	0	0	0	0	1	0	0	0	1	0	1	0	0	0	0
chr12	29372967	29381114	ENSG00000087102	ERGIC2	ENST00000148441	major	0	1	0	0	0	1	0	1	0	0	0	0	0	1	0	0	0	1	0	1	0	0	0	0
chr12	29389813	29461733	ENSG00000217199	OVCH1-AS1	ENST00000110906	major	0	1	0	0	0	1	0	1	0	0	1	0	0	1	0	0	0	1	0	1	0	0	1	0
chr12	29389813	29486881	ENSG00000217199	OVCH1-AS1	ENST00000111108	major	0	1	0	0	0	1	0	1	0	0	1	0	0	1	0	0	0	1	0	1	0	0	1	0
chr12	29412144	29412629	ENSG00000187910	OVCH1	ENST00000139117	major	0	1	0	0	0	1	0	1	0	0	1	0	0	1	0	0	0	1	0	1	0	0	1	0
chr12	29412721	29423126	ENSG00000187910	OVCH1	ENST00000139117	major	0	1	0	0	0	1	0	1	0	0	1	0	0	1	0	0	0	1	0	1	0	0	1	0
chr12	29423298	29443360	ENSG00000187910	OVCH1	ENST00000139117	major	0	1	0	0	0	1	0	1	0	0	1	0	0	1	0	0	0	1	0	1	0	0	1	0
chr12	29426064	29486881	ENSG00000217199	OVCH1-AS1	ENST00000149411	major	0	1	0	0	0	1	0	1	0	0	1	0	0	1	0	0	0	1	0	1	0	0	1	0
chr12	29433813	29439327	ENSG00000187910	OVCH1	ENST00000318184	major	0	1	0	0	0	1	0	1	0	0	1	0	0	1	0	0	0	1	0	1	0	0	1	0
chr12	29440744	29443360	ENSG00000187910	OVCH1	ENST00000137014	major	0	1	0	0	0	1	0	1	0	0	1	0	0	1	0	0	0	1	0	1	0	0	1	0
chr12	29443100	29444144	ENSG00000187910	OVCH1	ENST00000318184	major	0	1	0	0	0	1	0	1	0	0	1	0	0	1	0	0	0	1	0	1	0	0	1	0
chr12	29444280	29441277	ENSG00000187910	OVCH1	ENST00000318184	major	0	1	0	0	0	1	0	1	0	0	1	0	0	1	0	0	0	1	0	1	0	0	1	0
chr12	29441403	29411344	ENSG00000187910	OVCH1	ENST00000318184	major	0	1	0	0	0	1	0	1	0	0	1	0	0	1	0	0	0	1	0	1	0	0	1	0
chr12	29411169	29414840	ENSG00000187910	OVCH1	ENST00000318184	major	0	1	0	0	0	1	0	1	0	0	1	0	0	1	0	0	0	1	0	1	0	0	1	0
chr12	29414933	29411248	ENSG00000187910	OVCH1	ENST00000318184	major	0	1	0	0	0	1	0	1	0	0	1	0	0	1	0	0	0	1	0	1	0	0	1	0
chr12	29411401	29461813	ENSG00000187910	OVCH1	ENST00000318184	major	0	1	0	0	0	1	0	1	0	0	1	0	0	1	0	0	0	1	0	1	0	0	1	0
chr12	29461934	29464404	ENSG00000217199	OVCH1-AS1	ENST00000110906	major	0	1	0	0	0	1	0	1	0	0	1	0	0	1	0	0	0	1	0	1	0	0	1	0
chr12	29462008	29464106	ENSG00000187910	OVCH1	ENST00000318184	major	0	1	0	0	0	1	0	1	0	0	1	0	0	1	0	0	0	1	0	1	0	0	1	0
chr12	29461219	29471801	ENSG00000187910	OVCH1	ENST00000318184	major	0	1	0	0	0	1	0	1	0	0	1	0	0	1	0	0	0	1	0	1	0	0	1	0
chr12	29471982	29473028	ENSG00000187910	OVCH1	ENST00000318184	major	0	1	0	0	0	1	0	1	0	0	1	0	0	1	0	0	0	1	0	1	0	0	1	0
chr12	29473103	29471060	ENSG00000187910	OVCH1	ENST00000318184	major	0	1	0	0	0	1	0	1	0	0	1	0	0	1	0	0	0	1	0	1	0	0	1	0
chr12	29471189	29476201	ENSG00000187910	OVCH1	ENST00000318184	major	0	1	0	0	0	1	0	1	0	0	1	0	0	1	0	0	0	1	0	1	0	0	1	0
chr12	29476299	29477101	ENSG00000187910	OVCH1	ENST00000318184	major	0	1	0	0	0	1	0	1	0	0	1	0	0	1	0	0	0	1	0	1	0	0	1	0
chr12	29477232	29477340	ENSG00000187910	OVCH1	ENST00000318184	major	0	1	0	0	0	1	0	1	0	0	1	0	0	1	0	0	0	1	0	1	0	0	1	0
chr12	29477178	29478834	ENSG00000187910	OVCH1	ENST00000318184	major	0	1	0	0	0	1	0	1	0	0	1	0	0	1	0	0	0	1	0	1	0	0	1	0
chr12	29486348	29487692	ENSG00000187910	OVCH1	ENST00000318184	major	0	1	0	0	0	1	0	1	0	0	1	0	0	1	0	0	0	1	0	1	0	0	1	0
chr12	29489771	29491096	ENSG00000187910	OVCH1	ENST00000318184	major	0	1	0	0	0	1	0	1	0	0	1	0	0	1	0	0	0	1	0	1	0	0	1	0
chr12	29491192	29491284	ENSG00000187910	OVCH1	ENST00000318184	major	0	1	0	0	0	1	0	1	0	0	1	0	0	1	0	0	0	1	0	1	0	0	1	0
chr12	29491417	29496180	ENSG00000187910	OVCH1	ENST00000318184	major	0	1	0	0	0	1	0	1	0	0	1	0	0	1	0	0	0	1	0	1	0	0	1	0
chr12	29496278	29496111	ENSG00000187910	OVCH1	ENST00000318184	major	0	1	0	0	0	1	0	1	0	0	1	0	0	1	0	0	0	1	0	1	0	0	1	0
chr12	29496674	29497622	ENSG00000187910	OVCH1	ENST00000318184	major	0	1	0	0	0	1	0	1	0	0	1	0	0	1	0	0	0	1	0	1	0	0	1	0
chr12	29106986	29112042	ENSG00000133687	TMTC1	ENST00000139277	major	0	1	0	0	0	1	0	0	0	0	1	0	0	1	0	0	0	1	0	0	0	0	1	0
chr12	29112120	29114481	ENSG00000133687	TMTC1	ENST00000139277	major	0	1	0	0	0	1	0	0	0	0	1	0	0	1	0	0	0	1	0	0	0	0	1	0
chr12	29114604	29116348	ENSG00000133687	TMTC1	ENST00000139277	major	0	1	0	0	0	1	0	0	0	0	1	0	0	1	0	0	0	1	0	0	0	0	1	0
chr12	29116486	29117426	ENSG00000133687	TMTC1	ENST00000139277	major	0	1	0	0	0	1	0	0	0	0	1	0	0	1	0	0	0	1	0	0	0	0	1	0
chr12	29117171	29118471	ENSG00000133687	TMTC1	ENST00000139277	major	0	1	0	0	0	1	0	0	0	0	1	0	0	1	0	0	0	1	0	0	0	0	1	0
chr12	29117171	29118480	ENSG00000133687	TMTC1	ENST00000112921	major	0	1	0	0	0	1	0	0	0	0	1	0	0	1	0	0	0	1	0	0	0	0	1	0
chr12	29118607	29119217	ENSG00000133687	TMTC1	ENST00000112921	major	0	1	0	0	0	1	0	0	0	0	1	0	0	1	0	0	0	1	0	0	0	0	1	0
chr12	29118607	29120617	ENSG00000133687	TMTC1	ENST00000139277	major	0	1	0	0	0	1	0	0	1	1	1	0	0	1	0	0	0	1	0	0	0	0	1	0
chr12	29119820	29120932	ENSG00000217416	AC009320.1	ENST00000149070	major	0	1	0	0	0	1	0	0	1	1	1	0	0	1	0	0	0	1	0	0	0	0	1	0
chr12	29120720	29136208	ENSG00000133687	TMTC1	ENST00000139277	major	0	1	0	0	0	1	0	0	1	1	1	0	0	1	0	0	0	1	0	0	0	0	1	0
chr12	29136317	29116816	ENSG00000133687	TMTC1	ENST00000139277	major	0	1	0	0	0	1	0	0	0	0	1	0	0	1	0	0	0	1	0	0	0	0	1	0
chr12	29117000	29183406	ENSG00000133687	TMTC1	ENST00000112618	major	0	1	0	0	0	1	0	0	0	0	1	0	0	1	0	0	0	1	0	0	0	0	1	0
chr12	29117000	29172104	ENSG00000133687	TMTC1	ENST00000139277	major	0	1	0	0	0	1	0	0	0	0	1	0	0	1	0	0	0	1	0	0	0	0	1	0
chr12	29168984	29172104	ENSG00000133687	TMTC1	ENST00000110314	major	0	1	0	0	0	1	0	0	0	0	1	0	0	1	0	0	0	1	0	0	0	0	1	0
chr12	29172218	29183406	ENSG00000133687	TMTC1	ENST00000139277	major	0	1	0	0	0	1	0	0	0	0	1	0	0	1	0	0	0	1	0	0	0	0	1	0
chr12	29183174	29604177	ENSG00000133687	TMTC1	ENST00000139277	major	0	1	0	0	0	1	0	0	0	0	1	0	0	1	0	0	0	1	0	0	0	0	1	0
chr12	29604299	29609844	ENSG00000133687	TMTC1	ENST00000146182	major	0	1	0	0	0	1	0	0	0	0	1	0	0	1	0	0	0	1	0	0	0	0	1	0
chr12	29604299	29633146	ENSG00000133687	TMTC1	ENST00000139277	major	0	1	0	0	0	1	0	0	0	0	1	0	0	1	0	0	0	1	0	0	0	0	1	0
chr12	29633336	29640119	ENSG00000133687	TMTC1	ENST00000319681	major	0	1	0	0	0	1	0	0	0	0	1	0	0	1	0	0	0	1	0	0	0	0	1	0
chr12	29633336	29619879	ENSG00000133687	TMTC1	ENST00000111619	major	0	1	0	0	0	1	0	0	0	0	1	0	0	1	0	0	0	1	0	0	0	0	1	0
chr12	29633336	29711661	ENSG00000133687	TMTC1	ENST00000139277	major	0	1	0	0	0	1	0	0	0	0	1	0	0	1	0	0	0	1	0	0	0	0	1	0
chr12	29619983	29660803	ENSG00000133687	TMTC1	ENST00000111619	major	0	1	0	0	0	1	0	0	0	0	1	0	0	1	0	0	0	1	0	0	0	0	1	0
chr12	29660881	29711661	ENSG00000133687	TMTC1	ENST00000111619	major	0	1	0	0	0	1	0	0	0	0	1	0	0	1	0	0	0	1	0	0	0	0	1	0
chr12	29711881	29718703	ENSG00000133687	TMTC1	ENST00000139277	major	0	1	0	0	0	1	0	0	0	0	1	0	0	1	0	0	0	1	0	0	0	0	1	0
chr12	29718777	29767897	ENSG00000133687	TMTC1	ENST00000139277	major	0	1	0	0	0	1	0	0	0	0	1	0	0	1	0	0	0	1	0	0	0	0	1	0
chr12	29768071	29782809	ENSG00000133687	TMTC1	ENST00000113189	major	0	1	0	0	0	1	0	0	0	0	1	0	0	1	0	0	0	1	0	0	0	0	1	0
chr12	29768071	29783449	ENSG00000133687	TMTC1	ENST00000139277	major	0	1	0	0	0	1	0	0	0	0	1	0	0	1	0	0	0	1	0	0	0	0	1	0
chr12	29768071	29784307	ENSG00000133687	TMTC1	ENST00000216062	major	0	1	0	0	0	1	0	0	0	0	1	0	0	1	0	0	0	1	0	0	0	0	1	0
chr12	30086619	30130326	ENSG00000286166	AC023111.3	ENST00000613361	major	0	1	0	0	0	1	0	0	0	0	1	0	0	1	0	0	0	1	0	0	0	0	1	0
chr12	30201108	30208441	ENSG00000217262	AC023111.1	ENST00000149011	major	0	1	0	0	0	1	0	0	0	0	1	0	0	1	0	0	0	1	0	0	0	0	1	0
chr12	30208172	30217602	ENSG00000217262	AC023111.1	ENST00000149011	major	0	1	0	0	0	1	0	0	0	0	1	0	0	1	0	0	0	1	0	0	0	0	1	0
chr12	30231031	30232771	ENSG00000217716	LINC02386	ENST00000111202	major	0	1	0	0	0	1	0	0	0	0	1	0	0	1	0	0	0	1	0	0	0	0	1	0
chr12	30231061	30232771	ENSG00000217716	LINC02386	ENST00000611472	major	0	1	0	0	0	1	0	0	0	0	1	0	0	1	0	0	0	1	0	0	0	0	1	0
chr12	30231077	30232771	ENSG00000217716	LINC02386	ENST00000663022	major	0	1	0	0	0	1	0	0	0	0	1	0	0	1	0	0	0	1	0	0	0	0	1	0
chr12	30232812	30244334	ENSG00000217716	LINC02386	ENST00000666420	major	0	1	0	0	0	1	0	0	0	0	1	0	0	1	0	0	0	1	0	0	0	0	1	0
chr12	30244401	30288408	ENSG00000217716	LINC02386	ENST00000663022	major	0	1	0	0	0	1	0	0	0	0	1	0	0	1	0	0	0	1	0	0	0	0	1	0
chr12	30244401	30296617	ENSG00000217716	LINC02386	ENST00000660164	major	0	1	0	0	0	1	0	0	0	0	1	0	0	1	0	0	0	1	0	0	0	0	1	0
chr12	30288463	30296617	ENSG00000217716	LINC02386	ENST00000663022	major	0	1	0	0	0	1	0	0	0	0	1	0	0	1	0	0	0	1	0	0	0	0	1	0
chr12	30294920	30296617	ENSG00000217716	LINC02386	ENST00000111287	major	0	1	0	0	0	1	0	0	0	0	1	0	0	1	0	0	0	1	0	0	0	0	1	0
chr12	30320898	30321120	ENSG00000217932	AC078776.1	ENST00000146118	major	0	1	0	0	0	1	0	0	0	0	1	0	0	1	0	0	0	1	0	0	0	0	1	0
chr12	30634286	30636981	ENSG00000133704	IPO8	ENST00000216079	major	0	1	0	0	0	1	0	0	0	1	0	0	0	1	0	0	0	1	0	0	0	0	0	0
chr12	30637187	30639114	ENSG00000133704	IPO8	ENST00000216079	major	0	1	0	0	0	1	0	0	0	0	0	0	0	1	0	0	0	1	0	0	0	0	0	0
chr12	30639731	30649136	ENSG00000133704	IPO8	ENST00000216079	major	0	1	0	0	0	1	0	0	0	0	0	0	0	1	0	0	0	1	0	0	0	0	0	0
chr12	30649232	30612191	ENSG00000133704	IPO8	ENST00000216079	major	0	1	0	0	0	1	0	0	0	0	0	0	0	1	0	0	0	1	0	0	0	0	0	0
chr12	30612289	30612966	ENSG00000133704	IPO8	ENST00000216079	major	0	1	0	0	0	1	0	0	0	0	0	0	0	1	0	0	0	1	0	0	0	0	0	0
chr12	30613092	30616683	ENSG00000133704	IPO8	ENST00000216079	major	0	1	0	0	0	1	0	0	0	0	0	0	0	1	0	0	0	1	0	0	0	0	0	0
chr12	30616710	30661140	ENSG00000133704	IPO8	ENST00000216079	major	0	1	0	0	0	1	0	1	0	0	0	0	0	1	0	0	0	1	0	0	0	0	0	0
chr12	30661266	30662326	ENSG00000133704	IPO8	ENST00000216079	major	0	1	0	0	0	1	0	1	0	0	0	0	0	1	0	0	0	1	0	1	0	0	0	0
chr12	30662487	30663488	ENSG00000133704	IPO8	ENST00000216079	major	0	1	0	0	0	1	0	1	0	0	0	0	0	1	0	0	0	1	0	1	0	0	0	0
chr12	30663614	30661219	ENSG00000133704	IPO8	ENST00000216079	major	0	1	0	0	0	1	0	1	0	0	0	0	0	1	0	0	0	1	0	1	0	0	0	0
chr12	30661309	30661728	ENSG00000133704	IPO8	ENST00000216079	major	0	1	0	0	0	1	0	1	0	0	0	0	0	1	0	0	0	1	0	1	0	0	0	0
chr12	30661841	30666174	ENSG00000133704	IPO8	ENST00000216079	major	0	1	0	0	0	1	0	1	0	0	0	0	0	1	0	0	0	1	0	1	0	0	0	0
chr12	30666211	30669182	ENSG00000133704	IPO8	ENST00000216079	major	0	1	0	0	0	1	0	1	0	0	0	0	0	1	0	0	0	1	0	1	0	0	0	0
chr12	30669282	30670961	ENSG00000133704	IPO8	ENST00000216079	major	0	1	0	0	0	1	0	1	0	0	0	0	0	1	0	0	0	1	0	1	0	0	0	0
chr12	30671096	30673989	ENSG00000133704	IPO8	ENST00000216079	major	0	1	0	0	0	1	0	1	0	0	0	0	0	1	0	0	0	1	0	1	0	0	0	0
chr12	30674074	30674618	ENSG00000133704	IPO8	ENST00000216079	major	0	1	0	0	0	1	0	1	0	0	0	0	0	1	0	0	0	1	0	1	0	0	0	0
chr12	30674713	30676497	ENSG00000133704	IPO8	ENST00000216079	major	0	1	0	0	0	1	0	1	0	0	0	0	0	1	0	0	0	1	0	1	0	0	0	0
chr12	30676187	30680481	ENSG00000133704	IPO8	ENST00000216079	major	0	1	0	0	0	1	0	1	0	0	0	0	0	1	0	0	0	1	0	1	0	0	0	0
chr12	30676187	30677041	ENSG00000133704	IPO8	ENST00000142464	major	0	1	0	0	0	1	0	1	0	0	0	0	0	1	0	0	0	1	0	1	0	0	0	0
chr12	30676187	30676891	ENSG00000133704	IPO8	ENST00000144829	major	0	1	0	0	0	1	0	1	0	0	0	0	0	1	0	0	0	1	0	1	0	0	0	0
chr12	30680638	30681618	ENSG00000133704	IPO8	ENST00000216079	major	0	1	0	0	0	1	0	1	0	0	0	0	0	1	0	0	0	1	0	1	0	0	0	0
chr12	30681817	30684300	ENSG00000133704	IPO8	ENST00000216079	major	0	1	0	0	0	1	0	1	0	0	0	0	0	1	0	0	0	1	0	1	0	0	0	0
chr12	30684417	30686320	ENSG00000133704	IPO8	ENST00000318724	major	0	1	0	0	0	1	0	1	0	0	0	0	0	1	0	0	0	1	0	1	0	0	0	0
chr12	30684417	30688319	ENSG00000133704	IPO8	ENST00000143446	major	0	1	0	0	0	1	0	1	0	0	0	0	0	1	0	0	0	1	0	1	0	0	0	0
chr12	30684417	30688692	ENSG00000133704	IPO8	ENST00000131989	major	0	1	0	0	0	1	0	1	0	0	0	0	0	1	0	0	0	1	0	1	0	0	0	0
chr12	30684417	30690491	ENSG00000133704	IPO8	ENST00000216079	major	0	1	0	0	0	1	0	1	0	0	0	0	0	1	0	0	0	1	0	1	0	0	0	0
chr12	30686619	30688319	ENSG00000133704	IPO8	ENST00000138338	major	0	1	0	0	0	1	0	1	0	0	0	0	0	1	0	0	0	1	0	1	0	0	0	0
chr12	30686619	30688692	ENSG00000133704	IPO8	ENST00000318724	major	0	1	0	0	0	1	0	1	0	0	0	0	0	1	0	0	0	1	0	1	0	0	0	0
chr12	30690148	30691163	ENSG00000133704	IPO8	ENST00000140979	major	0	1	0	0	0	1	0	1	0	0	0	0	0	1	0	0	0	1	0	1	0	0	0	0
chr12	30690177	30694977	ENSG00000133704	IPO8	ENST00000141077	major	0	1	0	0	0	1	0	1	0	0	0	0	0	1	0	0	0	1	0	1	0	0	0	0
chr12	30690177	30691163	ENSG00000133704	IPO8	ENST00000216079	major	0	1	0	0	0	1	0	1	0	0	0	0	0	1	0	0	0	1	0	1	0	0	0	0
chr12	30697341	30699148	ENSG00000281870	AC012673.1	ENST00000648782	major	0	1	0	0	0	1	0	1	0	0	0	0	0	1	0	0	0	1	0	1	0	0	0	0
chr12	30710114	30711161	ENSG00000110888	CAPRIN2	ENST00000391801	major	0	1	0	0	0	1	0	1	0	0	0	0	0	1	0	0	0	1	0	1	0	0	0	0
chr12	30711629	30711738	ENSG00000110888	CAPRIN2	ENST00000433722	major	0	1	0	0	0	1	0	1	0	0	0	0	0	1	0	0	0	1	0	1	0	0	0	0
chr12	30711629	30713784	ENSG00000110888	CAPRIN2	ENST00000298892	major	0	1	0	0	0	1	0	1	0	0	0	0	0	1	0	0	0	1	0	1	0	0	0	0
chr12	30711782	30713784	ENSG00000110888	CAPRIN2	ENST00000433722	major	0	1	0	0	0	1	0	1	0	0	0	0	0	1	0	0	0	1	0	1	0	0	0	0
chr12	30713881	30714918	ENSG00000110888	CAPRIN2	ENST00000298892	major	0	1	0	0	0	1	0	1	0	0	0	0	0	1	0	0	0	1	0	1	0	0	0	0
chr12	30711081	30716107	ENSG00000110888	CAPRIN2	ENST00000391801	major	0	1	0	0	0	1	0	1	0	0	0	0	0	1	0	0	0	1	0	1	0	0	0	0
chr12	30711141	30716107	ENSG00000110888	CAPRIN2	ENST00000298892	major	0	1	0	0	0	1	0	1	0	0	0	0	0	1	0	0	0	1	0	1	0	0	0	0
chr12	30711144	30716107	ENSG00000110888	CAPRIN2	ENST00000148676	major	0	1	0	0	0	1	0	1	0	0	0	0	0	1	0	0	0	1	0	1	0	0	0	0
chr12	30716676	30719078	ENSG00000110888	CAPRIN2	ENST00000391801	major	0	1	0	0	0	1	0	1	0	0	0	0	0	1	0	0	0	1	0	1	0	0	0	0
chr12	30716676	30720810	ENSG00000110888	CAPRIN2	ENST00000298892	major	0	1	0	0	0	1	0	1	0	0	0	0	0	1	0	0	0	1	0	1	0	0	0	0
chr12	30719221	30720810	ENSG00000110888	CAPRIN2	ENST00000417041	major	0	1	0	0	0	1	0	1	0	0	0	0	0	1	0	0	0	1	0	1	0	0	0	0
chr12	30719221	30723218	ENSG00000110888	CAPRIN2	ENST00000391801	major	0	1	0	0	0	1	0	1	0	0	0	0	0	1	0	0	0	1	0	1	0	0	0	0
chr12	30720911	30723218	ENSG00000110888	CAPRIN2	ENST00000298892	major	0	1	0	0	0	1	0	1	0	0	0	0	0	1	0	0	0	1	0	1	0	0	0	0
chr12	30723314	30724369	ENSG00000110888	CAPRIN2	ENST00000298892	major	0	1	0	0	0	1	0	1	0	0	0	0	0	1	0	0	0	1	0	1	0	0	0	0
chr12	30724411	30721961	ENSG00000110888	CAPRIN2	ENST00000298892	major	0	1	0	0	0	1	0	1	0	0	0	0	0	1	0	0	0	1	0	1	0	0	0	0
chr12	30726088	30728647	ENSG00000110888	CAPRIN2	ENST00000298892	major	0	1	0	0	0	1	0	1	0	0	0	0	0	1	0	0	0	1	0	1	0	0	0	0
chr12	30729321	30730238	ENSG00000110888	CAPRIN2	ENST00000298892	major	0	1	0	0	0	1	0	1	0	0	0	0	0	1	0	0	0	1	0	1	0	0	0	0
chr12	30730282	30731342	ENSG00000110888	CAPRIN2	ENST00000298892	major	0	1	0	0	0	1	0	1	0	0	0	0	0	1	0	0	0	1	0	1	0	0	0	0
chr12	30730282	30734967	ENSG00000110888	CAPRIN2	ENST00000138387	major	0	1	0	0	0	1	0	1	0	0	0	0	0	1	0	0	0	1	0	1	0	0	0	0
chr12	30731110	30733628	ENSG00000110888	CAPRIN2	ENST00000298892	major	0	1	0	0	0	1	0	1	0	0	0	0	0	1	0	0	0	1	0	1	0	0	0	0
chr12	30731110	30734967	ENSG00000110888	CAPRIN2	ENST00000137113	major	0	1	0	0	0	1	0	1	0	0	0	0	0	1	0	0	0	1	0	1	0	0	0	0
chr12	30733711	30734967	ENSG00000110888	CAPRIN2	ENST00000298892	major	0	1	0	0	0	1	0	1	0	0	0	0	0	1	0	0	0	1	0	1	0	0	0	0
chr12	30731206	30741019	ENSG00000110888	CAPRIN2	ENST00000298892	major	0	1	0	0	0	1	0	1	0	0	0	0	0	1	0	0	0	1	0	1	0	0	0	0
chr12	30741106	30711070	ENSG00000110888	CAPRIN2	ENST00000298892	major	1	1	0	0	0	1	0	1	0	0	0	0	0	0	0	0	0	1	0	1	0	0	0	0
chr12	30711133	30714710	ENSG00000110888	CAPRIN2	ENST00000141761	major	1	0	0	0	0	1	0	1	0	0	0	0	1	0	0	0	0	1	0	1	0	0	0	0
chr12	30711133	30714182	ENSG00000110888	CAPRIN2	ENST00000134897	major	1	0	0	0	0	1	0	1	0	0	0	0	1	0	0	0	0	1	0	1	0	0	0	0
chr12	30711133	30713343	ENSG00000110888	CAPRIN2	ENST00000298892	major	1	0	0	0	0	1	0	1	0	0	0	0	1	0	0	0	0	1	0	1	0	0	0	0
chr12	30711133	30711421	ENSG00000110888	CAPRIN2	ENST00000143380	major	1	0	0	0	0	1	0	1	0	0	0	0	1	0	0	0	0	1	0	1	0	0	0	0
chr12	30713119	30714680	ENSG00000110888	CAPRIN2	ENST00000142110	major	1	0	0	0	0	1	0	1	0	0	0	0	1	0	0	0	0	1	0	1	0	0	0	0
chr12	30713119	30714688	ENSG00000110888	CAPRIN2	ENST00000140184	major	1	0	0	0	0	1	0	1	0	0	0	0	1	0	0	0	0	1	0	1	0	0	0	0
chr12	30713119	30714710	ENSG00000110888	CAPRIN2	ENST00000140436	major	1	0	0	0	0	1	0	1	0	0	0	0	1	0	0	0	0	1	0	1	0	0	0	0
chr12	30711271	30779381	ENSG00000246331	AC010198.1	ENST00000100076	major	1	0	0	0	0	1	0	1	0	0	0	0	1	0	0	0	0	1	0	1	0	0	0	0
chr12	30711271	30798144	ENSG00000231884	LINC00941	ENST00000610286	major	1	0	0	0	0	1	0	1	0	0	0	0	1	0	0	0	0	1	0	1	0	0	0	0
chr12	30791811	30799912	ENSG00000281117	AC010198.2	ENST00000649111	major	1	0	0	0	0	1	0	1	0	0	0	0	1	0	0	0	0	1	0	1	0	0	0	0
chr12	30791811	30798144	ENSG00000281117	AC010198.2	ENST00000649324	major	1	0	0	0	0	1	0	1	0	0	0	0	1	0	0	0	0	1	0	1	0	0	0	0
chr12	30791841	30798310	ENSG00000281117	AC010198.2	ENST00000648367	major	1	0	0	0	0	1	0	1	0	0	0	0	1	0	0	0	0	1	0	1	0	0	0	0
chr12	30796029	30796982	ENSG00000281117	AC010198.2	ENST00000649314	major	1	0	0	0	0	1	0	1	0	0	0	0	1	0	0	0	0	1	0	1	0	0	0	0
chr12	30796029	30799912	ENSG00000281117	AC010198.2	ENST00000147804	major	1	0	0	0	0	1	0	1	0	0	0	0	1	0	0	0	0	1	0	1	0	0	0	0
chr12	30796216	30796982	ENSG00000281117	AC010198.2	ENST00000649043	major	1	0	0	0	0	1	0	1	0	0	0	0	1	0	0	0	0	1	0	1	0	0	0	0
chr12	30796216	30798144	ENSG00000281117	AC010198.2	ENST00000648010	major	1	0	0	0	0	1	0	1	0	0	0	0	1	0	0	0	0	1	0	1	0	0	0	0
chr12	30796216	30799912	ENSG00000281117	AC010198.2	ENST00000610193	major	1	0	0	0	0	1	0	1	0	0	0	0	1	0	0	0	0	1	0	1	0	0	0	0
chr12	30796111	30799912	ENSG00000281117	AC010198.2	ENST00000610198	major	1	0	0	0	0	1	0	1	0	0	0	0	1	0	0	0	0	1	0	1	0	0	0	0
chr12	30798311	30799912	ENSG00000281117	AC010198.2	ENST00000648010	major	1	0	0	0	0	1	0	1	0	0	0	0	1	0	0	0	0	1	0	1	0	0	0	0
chr12	30800021	30878671	ENSG00000281117	AC010198.2	ENST00000648700	major	1	0	0	0	0	1	0	1	1	1	0	0	1	0	0	0	0	1	0	0	0	0	0	0
chr12	30800021	30800133	ENSG00000281117	AC010198.2	ENST00000648010	major	1	0	0	0	0	1	0	1	0	0	0	0	1	0	0	0	0	1	0	1	0	0	0	0
chr12	30800601	30801700	ENSG00000281117	AC010198.2	ENST00000648010	major	1	0	0	0	0	1	0	1	0	0	0	0	1	0	0	0	0	1	0	1	0	0	0	0
chr12	30926796	30913980	ENSG00000110900	TSPAN11	ENST00000141802	major	1	0	0	0	0	1	0	1	0	0	0	0	1	0	0	0	0	1	0	1	0	0	0	0
chr12	30927001	30913980	ENSG00000110900	TSPAN11	ENST00000261177	major	1	0	0	0	0	1	0	1	0	0	0	0	1	0	0	0	0	1	0	1	0	0	0	0
chr12	30927001	30963821	ENSG00000110900	TSPAN11	ENST00000131211	major	1	0	0	0	0	1	0	1	0	0	0	0	1	0	0	0	0	1	0	1	0	0	0	0
chr12	30914071	30963821	ENSG00000110900	TSPAN11	ENST00000261177	major	1	0	0	0	0	1	0	1	0	0	0	0	1	0	0	0	0	1	0	1	0	0	0	0
chr12	30964017	30978160	ENSG00000110900	TSPAN11	ENST00000261177	major	1	0	0	0	0	1	0	1	0	0	0	0	1	0	0	0	0	1	0	1	0	0	0	0
chr12	30978631	30979161	ENSG00000110900	TSPAN11	ENST00000261177	major	1	0	0	0	0	1	0	1	0	0	0	0	1	0	0	0	0	1	0	1	0	0	0	0
chr12	30978671	30986733	ENSG00000226472	AC008013.2	ENST00000613860	major	1	0	0	0	0	1	0	1	0	0	0	0	1	0	0	0	0	1	0	1	0	0	0	0
chr12	30979670	30982131	ENSG00000110900	TSPAN11	ENST00000261177	major	1	0	0	0	0	1	0	1	0	0	0	0	1	0	0	0	0	1	0	1	0	0	0	0
chr12	30982690	30983063	ENSG00000110900	TSPAN11	ENST00000261177	major	1	0	0	0	0	1	0	1	0	0	0	0	1	0	0	0	0	1	0	1	0	0	0	0
chr12	30983110	30991811	ENSG00000110900	TSPAN11	ENST00000261177	major	1	0	0	0	0	1	0	1	0	0	0	0	1	0	0	0	0	1	0	1	0	0	0	0
chr12	30986839	30988463	ENSG00000226472	AC008013.2	ENST00000621497	major	1	0	0	0	0	1	0	1	0	0	0	0	1	0	0	0	0	1	0	1	0	0	0	0
chr12	30986839	30991986	ENSG00000226472	AC008013.2	ENST00000613860	major	1	0	0	0	0	1	0	1	0	0	0	0	1	0	0	0	0	1	0	1	0	0	0	0
chr12	30988186	30999186	ENSG00000226472	AC008013.2	ENST00000621497	major	1	0	0	0	0	1	0	1	0	0	0	0	1	0	0	0	0	1	0	1	0	0	0	0
chr12	30996012	30997410	ENSG00000226472	AC008013.2	ENST00000613860	major	1	0	0	0	0	1	0	1	0	0	0	0	1	0	0	0	0	1	0	1	0	0	0	0
chr12	30997231	30997410	ENSG00000226472	AC008013.2	ENST00000222396	major	1	0	0	0	0	1	0	1	0	0	0	0	1	0	0	0	0	1	0	1	0	0	0	0
chr12	30999304	31001796	ENSG00000226472	AC008013.2	ENST00000613860	major	1	0	0	0	0	1	0	1	0	0	0	0	1	0	0	0	0	1	0	1	0	0	0	0
chr12	31022029	31073194	ENSG00000241614	DDX11-AS1	ENST00000669174	major	1	0	0	0	1	1	0	1	1	0	0	0	1	0	0	0	0	0	0	1	0	0	0	0
chr12	31022029	31060619	ENSG00000241614	DDX11-AS1	ENST00000100127	major	1	0	0	0	1	1	0	1	1	0	0	0	1	0	0	0	0	0	0	1	0	0	0	0
chr12	31011391	31060619	ENSG00000241614	DDX11-AS1	ENST00000131870	major	1	0	0	0	1	0	0	1	1	0	0	0	1	0	0	0	1	0	0	1	0	0	0	0
chr12	31060770	31073194	ENSG00000241614	DDX11-AS1	ENST00000100127	major	1	0	0	0	1	0	0	1	1	0	0	0	1	0	0	0	1	0	0	1	0	0	0	0
chr12	31073969	31078389	ENSG00000013173	DDX11	ENST00000141668	major	1	0	0	0	1	0	0	1	0	0	0	0	1	0	0	0	1	0	0	1	0	0	0	0
chr12	31073969	31078462	ENSG00000013173	DDX11	ENST00000228264	major	1	0	0	0	1	0	0	1	0	0	0	0	1	0	0	0	1	0	0	1	0	0	0	0
chr12	31074091	31078389	ENSG00000013173	DDX11	ENST00000142838	major	1	0	0	0	1	0	0	1	0	0	0	0	1	0	0	0	1	0	0	1	0	0	0	0
chr12	31074091	31078462	ENSG00000013173	DDX11	ENST00000411471	major	1	0	0	0	1	0	0	1	0	0	0	0	1	0	0	0	1	0	0	1	0	0	0	0
chr12	31074327	31077944	ENSG00000013173	DDX11	ENST00000131317	major	1	0	0	0	1	0	0	1	0	0	0	0	1	0	0	0	1	0	0	1	0	0	0	0
chr12	31074327	31078389	ENSG00000013173	DDX11	ENST00000142244	major	1	0	0	0	1	0	0	1	0	0	0	0	1	0	0	0	1	0	0	1	0	0	0	0
chr12	31078288	31078389	ENSG00000013173	DDX11	ENST00000131317	major	1	0	0	0	1	0	0	1	0	0	0	0	1	0	0	0	1	0	0	1	0	0	0	0
chr12	31078137	31083812	ENSG00000013173	DDX11	ENST00000142838	major	1	0	0	0	1	0	0	1	0	0	0	0	1	0	0	0	1	0	0	1	0	0	0	0
chr12	31078137	31083966	ENSG00000013173	DDX11	ENST00000143716	major	1	0	0	0	1	0	0	1	0	0	0	0	1	0	0	0	1	0	0	1	0	0	0	0
chr12	31084061	31084182	ENSG00000013173	DDX11	ENST00000142838	major	1	0	0	0	1	0	0	1	0	0	0	0	1	0	0	0	1	0	0	1	0	0	0	0
chr12	31084061	31084968	ENSG00000013173	DDX11	ENST00000438391	major	1	0	0	0	1	0	0	1	0	0	0	0	1	0	0	0	1	0	0	1	0	0	0	0
chr12	31084061	31087937	ENSG00000013173	DDX11	ENST00000144612	major	1	0	0	0	1	0	0	1	0	0	0	0	1	0	0	0	1	0	0	1	0	0	0	0
chr12	31084669	31084797	ENSG00000013173	DDX11	ENST00000142244	major	1	0	0	0	1	0	0	1	0	0	0	0	1	0	0	0	1	0	0	1	0	0	0	0
chr12	31084669	31084968	ENSG00000013173	DDX11	ENST00000142838	major	1	0	0	0	1	0	0	1	0	0	0	0	1	0	0	0	1	0	0	1	0	0	0	0
chr12	31084911	31081009	ENSG00000013173	DDX11	ENST00000142244	major	1	0	0	0	1	0	0	1	0	0	0	0	1	0	0	0	1	0	0	1	0	0	0	0
chr12	31081126	31087937	ENSG00000013173	DDX11	ENST00000142838	major	1	0	0	0	1	0	0	1	0	0	0	0	1	0	0	0	1	0	0	1	0	0	0	0
chr12	31081126	31086024	ENSG00000013173	DDX11	ENST00000431713	major	1	0	0	0	1	0	0	1	0	0	0	0	1	0	0	0	1	0	0	1	0	0	0	0
chr12	31087983	31089043	ENSG00000013173	DDX11	ENST00000142838	major	1	0	0	0	1	0	0	1	0	0	0	0	1	0	0	0	1	0	0	1	0	0	0	0
chr12	31089111	31089402	ENSG00000013173	DDX11	ENST00000142838	major	1	0	0	0	1	0	0	1	0	0	0	0	1	0	0	0	1	0	0	1	0	0	0	0
chr12	31089111	31089881	ENSG00000013173	DDX11	ENST00000142129	major	1	0	0	0	1	0	0	1	0	0	0	0	1	0	0	0	1	0	0	1	0	0	0	0
chr12	31090094	31091036	ENSG00000013173	DDX11	ENST00000141717	major	1	0	0	0	1	0	0	1	0	0	0	0	1	0	0	0	1	0	0	1	0	0	0	0
chr12	31090094	31091718	ENSG00000013173	DDX11	ENST00000142838	major	1	0	0	0	1	0	0	1	0	0	0	0	1	0	0	0	1	0	0	1	0	0	0	0
chr12	31091871	31092841	ENSG00000013173	DDX11	ENST00000142838	major	1	0	0	0	1	0	0	1	0	0	0	0	1	0	0	0	1	0	0	1	0	0	0	0
chr12	31092892	31093244	ENSG00000013173	DDX11	ENST00000142838	major	1	0	0	0	1	0	0	1	0	0	0	0	1	0	0	0	1	0	0	1	0	0	0	0
chr12	31093324	31094189	ENSG00000013173	DDX11	ENST00000142838	major	1	0	0	0	1	0	0	1	0	0	0	0	1	0	0	0	1	0	0	1	0	0	0	0
chr12	31094634	31094714	ENSG00000013173	DDX11	ENST00000142838	major	1	0	0	0	1	0	0	1	0	0	0	0	1	0	0	0	1	0	0	1	0	0	0	0
chr12	31094822	31096340	ENSG00000013173	DDX11	ENST00000142838	major	1	0	0	0	1	0	0	1	0	0	0	0	1	0	0	0	1	0	0	1	0	0	0	0
chr12	31096379	31096636	ENSG00000013173	DDX11	ENST00000142838	major	1	0	0	0	1	0	0	1	0	0	0	0	1	0	0	0	1	0	0	1	0	0	0	0
chr12	31096741	31096818	ENSG00000013173	DDX11	ENST00000142838	major	1	0	0	0	1	0	0	1	0	0	0	0	1	0	0	0	1	0	0	1	0	0	0	0
chr12	31096990	31097884	ENSG00000013173	DDX11	ENST00000142838	major	1	0	0	0	1	0	0	1	0	0	0	0	1	0	0	0	1	0	0	1	0	0	0	0
chr12	31097997	31100119	ENSG00000013173	DDX11	ENST00000139049	major	1	0	0	0	1	0	0	1	0	0	0	0	1	0	0	0	1	0	0	1	0	0	0	0
chr12	31097997	31100634	ENSG00000013173	DDX11	ENST00000142838	major	1	0	0	0	1	0	0	1	0	0	0	0	1	0	0	0	1	0	0	1	0	0	0	0
chr12	31097997	31102242	ENSG00000013173	DDX11	ENST00000142661	major	1	0	0	0	1	0	0	1	0	0	0	0	1	0	0	0	1	0	0	1	0	0	0	0
chr12	31100707	31101044	ENSG00000013173	DDX11	ENST00000136261	major	1	0	0	0	1	0	0	1	0	0	0	0	1	0	0	0	1	0	0	1	0	0	0	0
chr12	31100707	31101026	ENSG00000013173	DDX11	ENST00000142838	major	1	0	0	0	1	0	0	1	0	0	0	0	1	0	0	0	1	0	0	1	0	0	0	0
chr12	31100707	31100998	ENSG00000013173	DDX11	ENST00000431713	major	1	0	0	0	1	0	0	1	0	0	0	0	1	0	0	0	1	0	0	1	0	0	0	0
chr12	31101130	31101832	ENSG00000013173	DDX11	ENST00000142838	major	1	0	0	0	1	0	0	1	0	0	0	0	1	0	0	0	1	0	0	1	0	0	0	0
chr12	31101130	31102242	ENSG00000013173	DDX11	ENST00000310437	major	1	0	0	0	1	0	0	1	0	0	0	0	1	0	0	0	1	0	0	1	0	0	0	0
chr12	31101982	31102242	ENSG00000013173	DDX11	ENST00000142838	major	1	0	0	0	1	0	0	1	0	0	0	0	1	0	0	0	1	0	0	1	0	0	0	0
chr12	31101982	31103806	ENSG00000013173	DDX11	ENST00000139049	major	1	0	0	0	1	0	0	1	0	0	0	0	1	0	0	0	1	0	0	1	0	0	0	0
chr12	31102311	31102426	ENSG00000013173	DDX11	ENST00000142838	major	1	0	0	0	1	0	0	1	0	0	0	0	1	0	0	0	1	0	0	1	0	0	0	0
chr12	31102127	31102931	ENSG00000013173	DDX11	ENST00000142838	major	1	0	0	0	1	0	0	1	0	0	0	0	1	0	0	0	1	0	0	1	0	0	0	0
chr12	31102127	31102974	ENSG00000013173	DDX11	ENST00000141111	major	1	0	0	0	1	0	0	1	0	0	0	0	1	0	0	0	1	0	0	1	0	0	0	0
chr12	31103020	31103176	ENSG00000013173	DDX11	ENST00000141111	major	1	0	0	0	1	0	0	1	0	0	0	0	1	0	0	0	1	0	0	1	0	0	0	0
chr12	31103020	31103321	ENSG00000013173	DDX11	ENST00000141668	major	1	0	0	0	1	0	0	1	0	0	0	0	1	0	0	0	1	0	0	1	0	0	0	0
chr12	31103020	31103316	ENSG00000013173	DDX11	ENST00000142838	major	1	0	0	0	1	0	0	1	0	0	0	0	1	0	0	0	1	0	0	1	0	0	0	0
chr12	31103391	31103176	ENSG00000013173	DDX11	ENST00000142838	major	1	0	0	0	1	0	0	1	0	0	0	0	1	0	0	0	1	0	0	1	0	0	0	0
chr12	31103731	31103806	ENSG00000013173	DDX11	ENST00000142838	major	1	0	0	0	1	0	0	1	0	0	0	0	1	0	0	0	1	0	0	1	0	0	0	0
chr12	31111809	31112111	ENSG00000177319	AC024940.2	ENST00000142490	major	1	0	0	0	1	0	0	0	0	1	0	0	1	0	0	0	1	0	0	0	0	1	0	0
chr12	31111809	31112980	ENSG00000177319	AC024940.2	ENST00000142921	major	1	0	0	0	1	0	0	0	0	1	0	0	1	0	0	0	1	0	0	0	0	1	0	0
chr12	31112288	31112980	ENSG00000177319	AC024940.2	ENST00000641844	major	1	0	0	0	1	0	0	0	0	1	0	0	1	0	0	0	1	0	0	0	0	1	0	0
chr12	31113083	31114391	ENSG00000177319	AC024940.2	ENST00000641844	major	1	0	0	0	1	0	0	0	0	1	0	0	1	0	0	0	1	0	0	0	0	1	0	0
chr12	31114464	31114836	ENSG00000177319	AC024940.2	ENST00000641844	major	1	0	0	0	1	0	0	0	0	1	0	0	1	0	0	0	1	0	0	0	0	1	0	0
chr12	31114927	31116316	ENSG00000177319	AC024940.2	ENST00000641844	major	1	0	0	0	1	0	0	0	0	1	0	0	1	0	0	0	1	0	0	0	0	0	0	0
chr12	31114927	31111202	ENSG00000177319	AC024940.2	ENST00000142490	major	1	0	0	0	1	0	0	0	0	1	0	0	1	0	0	0	1	0	0	0	0	0	0	0
chr12	31111703	31116316	ENSG00000177319	AC024940.2	ENST00000142490	major	1	0	0	0	1	0	0	0	0	0	0	0	1	0	0	0	1	0	0	0	0	0	0	0
chr12	31116469	31117040	ENSG00000177319	AC024940.2	ENST00000641844	major	1	0	0	0	1	0	0	0	0	0	0	0	1	0	0	0	1	0	0	0	0	0	0	0
chr12	31116469	31117419	ENSG00000177319	AC024940.2	ENST00000142490	major	1	0	0	0	1	0	0	0	0	0	0	0	1	0	0	0	1	0	0	0	0	0	0	0
chr12	31124370	31121370	ENSG00000177319	AC024940.2	ENST00000641844	major	1	0	0	0	1	0	0	0	0	0	0	0	1	0	0	0	1	0	0	0	0	0	0	0
chr12	31121182	31126346	ENSG00000177319	AC024940.2	ENST00000641844	major	1	0	0	0	1	0	0	0	0	0	0	0	1	0	0	0	1	0	0	0	0	0	0	0
chr12	31127721	31129718	ENSG00000177319	AC024940.2	ENST00000641844	major	1	0	0	0	1	0	0	0	0	0	0	0	1	0	0	0	1	0	0	0	0	0	0	0
chr12	31129871	31130107	ENSG00000177319	AC024940.2	ENST00000641844	major	1	0	0	0	1	0	0	0	0	0	0	0	1	0	0	0	1	0	0	0	0	0	0	0
chr12	31130189	31131310	ENSG00000177319	AC024940.2	ENST00000641844	major	1	0	0	0	1	0	0	0	0	0	0	0	1	0	0	0	1	0	0	0	0	0	0	0
chr12	31131124	31132244	ENSG00000177319	AC024940.2	ENST00000641844	major	1	0	0	0	1	0	0	0	0	0	0	0	1	0	0	0	1	0	0	0	0	0	0	0
chr12	31132328	31133116	ENSG00000177319	AC024940.2	ENST00000641844	major	1	0	0	0	1	0	0	0	0	0	0	0	1	0	0	0	1	0	0	0	0	0	0	0
chr12	31133168	31133878	ENSG00000177319	AC024940.2	ENST00000641844	major	1	0	0	0	1	0	0	0	0	0	0	0	1	0	0	0	1	0	0	0	0	0	0	0
chr12	31133997	31131179	ENSG00000177319	AC024940.2	ENST00000641844	major	1	0	0	0	1	0	0	0	0	0	0	0	1	0	0	0	1	0	0	0	0	0	0	0
chr12	31131709	31131913	ENSG00000177319	AC024940.2	ENST00000641844	major	1	0	0	0	1	0	0	0	0	0	0	0	1	0	0	0	1	0	0	0	0	0	0	0
chr12	31136182	31136620	ENSG00000177319	AC024940.2	ENST00000641844	major	1	0	0	0	1	0	0	0	0	0	0	0	1	0	0	0	1	0	0	0	0	0	0	0
chr12	31138261	31139072	ENSG00000177319	AC024940.2	ENST00000641844	major	1	0	0	0	1	0	0	0	0	0	0	0	1	0	0	0	1	0	0	0	0	0	0	0
chr12	31139243	31144904	ENSG00000177319	AC024940.2	ENST00000641844	major	1	0	0	0	1	0	0	0	0	0	0	0	1	0	0	0	1	0	0	0	0	0	0	0
chr12	31141014	31141409	ENSG00000177319	AC024940.2	ENST00000641844	major	1	0	0	0	1	0	0	0	0	0	0	0	1	0	0	0	1	0	0	0	0	0	0	0
chr12	31141111	31146361	ENSG00000177319	AC024940.2	ENST00000641844	major	1	0	0	0	1	0	0	0	0	0	0	0	1	0	0	0	1	0	0	0	0	0	0	0
chr12	31146416	31147894	ENSG00000177319	AC024940.2	ENST00000641844	major	1	0	0	0	1	1	0	0	0	0	0	0	1	0	0	0	0	0	0	0	0	0	0	0
chr12	31148122	31148814	ENSG00000177319	AC024940.2	ENST00000641844	major	1	0	0	0	0	1	0	0	0	0	0	0	1	0	0	0	0	1	0	0	0	0	0	0
chr12	31148973	31149314	ENSG00000177319	AC024940.2	ENST00000641844	major	1	0	0	0	0	1	0	0	0	0	0	0	1	0	0	0	0	1	0	0	0	0	0	0
chr12	31110293	31114332	ENSG00000177319	AC024940.2	ENST00000641844	major	1	0	0	0	0	1	0	0	0	0	0	0	1	0	0	0	0	1	0	0	0	0	0	0
chr12	31118070	31118881	ENSG00000177319	AC024940.2	ENST00000641844	major	1	0	0	0	0	1	0	0	0	0	0	0	1	0	0	0	0	1	0	0	0	0	0	0
chr12	31119014	31170407	ENSG00000177319	AC024940.2	ENST00000641844	major	1	0	0	0	0	1	0	0	0	0	0	0	1	0	0	0	0	1	0	0	0	0	0	0
chr12	31170104	31171431	ENSG00000177319	AC024940.2	ENST00000641844	major	1	0	0	0	0	1	0	0	0	0	0	0	1	0	0	0	0	1	0	0	0	0	0	0
chr12	31171606	31172322	ENSG00000177319	AC024940.2	ENST00000641844	major	1	0	0	0	0	1	0	0	0	0	0	0	1	0	0	0	0	1	0	0	0	0	0	0
chr12	31172472	31172811	ENSG00000177319	AC024940.2	ENST00000641844	major	1	0	0	0	0	1	0	0	0	0	0	0	1	0	0	0	0	1	0	0	0	0	0	0
chr12	31172960	31173113	ENSG00000177319	AC024940.2	ENST00000641844	major	1	0	0	0	0	1	0	0	0	0	0	0	1	0	0	0	0	1	0	0	0	0	0	0
chr12	31173174	31177618	ENSG00000177319	AC024940.2	ENST00000641844	major	1	0	0	0	0	1	0	0	0	0	0	0	1	0	0	0	0	1	0	0	0	0	0	0
chr12	31177084	31177618	ENSG00000177319	AC024940.2	ENST00000642199	major	1	0	0	0	0	1	0	0	0	0	0	0	1	0	0	0	0	1	0	0	0	0	0	0
chr12	31177889	31178802	ENSG00000177319	AC024940.2	ENST00000641844	major	1	0	0	0	0	1	0	0	0	0	0	0	1	0	0	0	0	1	0	0	0	0	0	0
chr12	31178961	31183213	ENSG00000177319	AC024940.2	ENST00000641844	major	1	0	0	0	0	1	0	0	0	0	0	0	1	0	0	0	0	1	0	0	0	0	0	0
chr12	31178961	31181181	ENSG00000177319	AC024940.2	ENST00000642199	major	1	0	0	0	0	1	0	0	0	0	0	0	1	0	0	0	0	1	0	0	0	0	0	0
chr12	31183323	31181181	ENSG00000177319	AC024940.2	ENST00000641844	major	1	0	0	0	0	1	0	0	0	0	0	0	1	0	0	0	0	1	0	0	0	0	0	0
chr12	31181700	31188168	ENSG00000177319	AC024940.2	ENST00000641844	major	1	0	0	0	0	1	0	0	0	0	0	0	1	0	0	0	0	1	0	0	0	0	0	0
chr12	31188686	31194011	ENSG00000177319	AC024940.2	ENST00000641844	major	1	0	0	0	0	1	0	0	0	0	0	0	1	0	0	0	0	1	0	0	0	0	0	0
chr12	31194096	31194776	ENSG00000177319	AC024940.2	ENST00000641844	major	1	0	0	0	0	1	0	0	0	0	0	0	1	0	0	0	0	1	0	0	0	0	0	0
chr12	31194941	31191120	ENSG00000177319	AC024940.2	ENST00000641844	major	1	0	0	0	0	1	0	0	0	0	0	0	1	0	0	0	0	1	0	0	0	0	0	0
chr12	31191141	31200422	ENSG00000177319	AC024940.2	ENST00000641844	major	1	0	0	0	0	1	0	0	0	0	0	0	1	0	0	0	0	1	0	0	0	0	0	0
chr12	31200179	31201011	ENSG00000177319	AC024940.2	ENST00000641844	major	1	0	0	0	0	1	0	0	0	0	0	0	1	0	0	0	0	1	0	0	0	0	0	0
chr12	31282871	31287633	ENSG00000139146	SINHCAF	ENST00000337682	major	1	0	0	0	1	0	0	0	0	0	0	0	1	0	0	0	1	0	0	0	0	0	0	0
chr12	31287784	31293804	ENSG00000139146	SINHCAF	ENST00000337682	major	1	0	0	0	1	0	0	0	0	0	0	0	1	0	0	0	1	0	0	0	0	0	0	0
chr12	31287784	31326023	ENSG00000139146	SINHCAF	ENST00000139409	major	1	0	0	0	1	0	0	0	0	0	0	0	1	0	0	0	1	0	0	0	0	0	0	0
chr12	31293931	31291233	ENSG00000139146	SINHCAF	ENST00000337682	major	1	0	0	0	1	0	0	0	0	0	0	0	1	0	0	0	1	0	0	0	0	0	0	0
chr12	31291333	31326023	ENSG00000139146	SINHCAF	ENST00000142983	major	1	0	0	0	1	0	0	0	0	0	0	0	1	0	0	0	1	0	0	0	0	0	0	0
chr12	31291333	31298076	ENSG00000139146	SINHCAF	ENST00000337682	major	1	0	0	0	1	0	0	0	0	0	0	0	1	0	0	0	1	0	0	0	0	0	0	0
chr12	31291333	31296909	ENSG00000139146	SINHCAF	ENST00000144921	major	1	0	0	0	1	0	0	0	0	0	0	0	1	0	0	0	1	0	0	0	0	0	0	0
chr12	31297044	31298076	ENSG00000139146	SINHCAF	ENST00000144921	major	1	0	0	0	1	0	0	0	0	0	0	0	1	0	0	0	1	0	0	0	0	0	0	0
chr12	31298224	31323943	ENSG00000139146	SINHCAF	ENST00000414618	major	1	0	0	0	1	0	0	0	0	0	0	0	1	0	0	0	1	0	0	0	0	0	0	0
chr12	31298224	31321221	ENSG00000139146	SINHCAF	ENST00000143611	major	1	0	0	0	1	0	0	0	0	0	0	0	1	0	0	0	1	0	0	0	0	0	0	0
chr12	31298224	31326023	ENSG00000139146	SINHCAF	ENST00000337682	major	1	0	0	0	1	0	0	0	0	0	0	0	1	0	0	0	1	0	0	0	0	0	0	0
chr12	31298224	31327022	ENSG00000139146	SINHCAF	ENST00000139004	major	1	0	0	0	1	0	0	0	0	0	0	0	1	0	0	0	1	0	0	0	0	0	0	0
chr12	31363791	31368748	ENSG00000216232	LINC02387	ENST00000141749	major	1	0	0	0	1	0	0	1	0	0	0	0	1	0	0	0	1	0	0	1	0	0	0	0
chr12	31387786	31389323	ENSG00000170416	DENND1B	ENST00000389082	major	1	0	0	0	1	0	0	1	0	0	0	0	1	0	0	0	1	0	0	1	0	0	0	0
chr12	31389498	31392266	ENSG00000170416	DENND1B	ENST00000389082	major	1	0	0	0	1	0	0	1	0	0	0	0	1	0	0	0	1	0	0	1	0	0	0	0
chr12	31392393	31392613	ENSG00000170416	DENND1B	ENST00000389082	major	1	0	0	0	1	0	0	1	0	0	0	0	1	0	0	0	1	0	0	1	0	0	0	0
chr12	31392696	31398174	ENSG00000170416	DENND1B	ENST00000389082	major	1	0	0	0	1	0	0	1	0	0	0	0	1	0	0	0	1	0	0	1	0	0	0	0
chr12	31398362	31399613	ENSG00000170416	DENND1B	ENST00000389082	major	1	0	0	0	1	0	0	1	0	0	0	0	1	0	0	0	1	0	0	1	0	0	0	0
chr12	31399772	31402497	ENSG00000170416	DENND1B	ENST00000389082	major	1	0	0	0	1	0	0	1	0	0	0	0	1	0	0	0	1	0	0	1	0	0	0	0
chr12	31402643	31409262	ENSG00000170416	DENND1B	ENST00000389082	major	1	0	0	0	1	0	0	1	1	1	0	0	1	0	0	0	1	0	0	1	0	0	0	0
chr12	31409384	31413431	ENSG00000170416	DENND1B	ENST00000389082	major	1	0	0	0	1	0	0	1	1	1	0	0	1	0	0	0	1	0	0	1	0	0	0	0
chr12	31413164	31411366	ENSG00000170416	DENND1B	ENST00000389082	major	1	0	0	0	1	0	0	1	0	0	0	0	1	0	0	0	1	0	0	1	0	0	0	0
chr12	31411448	31423196	ENSG00000170416	DENND1B	ENST00000389082	major	1	0	0	0	1	0	0	1	0	0	0	0	1	0	0	0	1	0	0	1	0	0	0	0
chr12	31423671	31424134	ENSG00000170416	DENND1B	ENST00000389082	major	1	0	0	0	1	0	0	1	0	0	0	0	1	0	0	0	1	0	0	1	0	0	0	0
chr12	31424687	31426292	ENSG00000170416	DENND1B	ENST00000389082	major	1	0	0	0	1	0	0	1	0	0	0	0	1	0	0	0	1	0	0	1	0	0	0	0
chr12	31426424	31433114	ENSG00000170416	DENND1B	ENST00000389082	major	1	0	0	0	1	0	0	1	0	0	0	0	1	0	0	0	1	0	0	1	0	0	0	0
chr12	31433248	31442774	ENSG00000170416	DENND1B	ENST00000389082	major	1	0	0	0	1	0	0	1	0	0	0	0	1	0	0	0	1	0	0	1	0	0	0	0
chr12	31442921	31447137	ENSG00000170416	DENND1B	ENST00000389082	major	1	0	0	0	1	0	0	1	0	0	0	0	1	0	0	0	1	0	0	1	0	0	0	0
chr12	31447769	31411939	ENSG00000170416	DENND1B	ENST00000389082	major	1	0	0	0	1	0	0	1	0	0	0	0	1	0	0	0	1	0	0	1	0	0	0	0
chr12	31412476	31460193	ENSG00000170416	DENND1B	ENST00000389082	major	1	0	0	0	1	0	0	1	0	0	0	0	1	0	0	0	1	0	0	1	0	0	0	0
chr12	31460381	31479188	ENSG00000170416	DENND1B	ENST00000389082	major	1	0	0	0	1	0	0	1	0	0	0	0	1	0	0	0	1	0	0	1	0	0	0	0
chr12	31460381	31491809	ENSG00000170416	DENND1B	ENST00000141147	major	1	0	0	0	1	0	0	1	0	0	0	0	1	0	0	0	1	0	0	1	0	0	0	0
chr12	31480211	31491809	ENSG00000170416	DENND1B	ENST00000389082	major	1	0	0	0	1	0	0	1	0	0	0	0	1	0	0	0	1	0	0	1	0	0	0	0
chr12	31491919	31499601	ENSG00000170416	DENND1B	ENST00000136162	major	1	0	0	0	1	0	0	1	0	0	0	0	1	0	0	0	1	0	0	1	0	0	0	0
chr12	31491919	31140919	ENSG00000170416	DENND1B	ENST00000144698	major	1	0	0	0	1	0	0	1	0	0	0	0	1	0	0	0	1	0	0	1	0	0	0	0
chr12	31491919	31190701	ENSG00000170416	DENND1B	ENST00000389082	major	1	0	0	0	1	0	0	1	0	0	0	0	1	0	0	0	1	0	0	1	0	0	0	0
chr12	31499671	31100392	ENSG00000170416	DENND1B	ENST00000136162	major	1	0	0	0	1	0	0	1	0	0	0	0	1	0	0	0	1	0	0	1	0	0	0	0
chr12	31499671	31190701	ENSG00000170416	DENND1B	ENST00000314281	major	1	0	0	0	1	0	0	1	0	0	0	0	1	0	0	0	1	0	0	1	0	0	0	0
chr12	31100612	31190381	ENSG00000170416	DENND1B	ENST00000136162	major	1	0	0	0	1	0	0	1	0	0	0	0	1	0	0	0	1	0	0	1	0	0	0	0
chr12	31190119	31601679	ENSG00000211867	DENND1B-AS1	ENST00000136397	major	1	0	0	0	1	0	0	1	0	0	0	0	1	0	0	0	1	0	0	1	0	0	0	0
chr12	31191740	31601684	ENSG00000211867	DENND1B-AS1	ENST00000137346	major	1	0	0	0	1	0	0	1	0	0	0	0	1	0	0	0	1	0	0	1	0	0	0	0
chr12	31601814	31611119	ENSG00000211867	DENND1B-AS1	ENST00000137346	major	1	0	0	0	1	0	0	1	0	0	0	0	1	0	0	0	1	0	0	1	0	0	0	0
chr12	31627726	31611731	ENSG00000287388	AC068774.1	ENST00000619799	major	1	0	0	1	1	0	0	1	1	1	0	0	1	0	0	0	0	0	0	0	0	0	0	0
chr12	31647211	31661840	ENSG00000139160	ETFBKMT	ENST00000412312	major	1	0	0	1	0	0	0	1	1	1	0	0	1	0	0	1	0	0	0	0	0	0	0	0
chr12	31619362	31661840	ENSG00000139160	ETFBKMT	ENST00000391763	major	1	0	0	1	0	0	0	1	1	0	0	0	1	0	0	1	0	0	0	1	0	0	0	0
chr12	31619789	31661840	ENSG00000139160	ETFBKMT	ENST00000317721	major	1	0	0	1	0	0	0	1	1	0	0	0	1	0	0	1	0	0	0	1	0	0	0	0
chr12	31619931	31661840	ENSG00000139160	ETFBKMT	ENST00000139633	major	1	0	0	1	0	0	0	1	1	0	0	0	1	0	0	1	0	0	0	1	0	0	0	0
chr12	31660069	31660791	ENSG00000139160	ETFBKMT	ENST00000138463	major	1	0	0	1	0	0	0	1	0	0	0	0	1	0	0	1	0	0	0	1	0	0	0	0
chr12	31660983	31661840	ENSG00000139160	ETFBKMT	ENST00000138463	major	1	0	0	1	0	0	0	1	0	0	0	0	1	0	0	1	0	0	0	1	0	0	0	0
chr12	31662267	31667646	ENSG00000139160	ETFBKMT	ENST00000138391	major	1	0	0	1	0	0	0	1	0	0	0	0	1	0	0	1	0	0	0	1	0	0	0	0
chr12	31662267	31666086	ENSG00000139160	ETFBKMT	ENST00000317721	major	1	0	0	1	0	0	0	1	0	0	0	0	1	0	0	1	0	0	0	1	0	0	0	0
chr12	31666217	31667646	ENSG00000139160	ETFBKMT	ENST00000317721	major	1	0	0	1	0	0	0	1	0	0	0	0	1	0	0	1	0	0	0	1	0	0	0	0
chr12	31672377	31689006	ENSG00000111743	AMN1	ENST00000281471	major	1	0	0	1	0	0	0	1	0	0	0	0	1	0	0	1	0	0	0	1	0	0	0	0
chr12	31673638	31689006	ENSG00000111743	AMN1	ENST00000142781	major	1	0	0	1	0	0	0	1	0	0	0	0	1	0	0	1	0	0	0	1	0	0	0	0
chr12	31689118	31697360	ENSG00000111743	AMN1	ENST00000281471	major	1	0	0	1	0	0	0	1	0	0	0	0	1	0	0	1	0	0	0	1	0	0	0	0
chr12	31697417	31697739	ENSG00000111743	AMN1	ENST00000281471	major	1	0	0	1	0	0	0	1	0	0	0	0	1	0	0	1	0	0	0	1	0	0	0	0
chr12	31697917	31701862	ENSG00000111743	AMN1	ENST00000281471	major	1	0	0	1	0	0	0	1	0	0	0	0	1	0	0	1	0	0	0	1	0	0	0	0
chr12	31701991	31709091	ENSG00000111743	AMN1	ENST00000106446	major	1	0	0	1	0	0	0	1	0	0	0	0	1	0	0	1	0	0	0	1	0	0	0	0
chr12	31702007	31728970	ENSG00000111743	AMN1	ENST00000141931	major	1	0	0	1	0	0	0	1	0	0	0	0	1	0	0	1	0	0	0	1	0	0	0	0
chr12	31702007	31714881	ENSG00000111743	AMN1	ENST00000142781	major	1	0	0	1	0	0	0	1	0	0	0	0	1	0	0	1	0	0	0	1	0	0	0	0
chr12	31702007	31709292	ENSG00000111743	AMN1	ENST00000281471	major	1	0	0	1	0	0	0	1	0	0	0	0	1	0	0	1	0	0	0	1	0	0	0	0
chr12	31702007	31708917	ENSG00000111743	AMN1	ENST00000417428	major	1	0	0	1	0	0	0	1	0	0	0	0	1	0	0	1	0	0	0	1	0	0	0	0
chr12	31708917	31709012	ENSG00000111743	AMN1	ENST00000141141	major	1	0	0	1	0	0	0	1	0	0	0	0	1	0	0	1	0	0	0	1	0	0	0	0
chr12	31709010	31709091	ENSG00000111743	AMN1	ENST00000417428	major	1	0	0	1	0	0	0	1	0	0	0	0	1	0	0	1	0	0	0	1	0	0	0	0
chr12	31709167	31709292	ENSG00000111743	AMN1	ENST00000417428	major	1	0	0	1	0	0	0	1	0	0	0	0	1	0	0	1	0	0	0	1	0	0	0	0
chr12	31709421	31714440	ENSG00000111743	AMN1	ENST00000137162	major	1	0	0	1	0	0	0	1	0	0	0	0	1	0	0	1	0	0	0	1	0	0	0	0
chr12	31709421	31714881	ENSG00000111743	AMN1	ENST00000136761	major	1	0	0	1	0	0	0	1	0	0	0	0	1	0	0	1	0	0	0	1	0	0	0	0
chr12	31709421	31728970	ENSG00000111743	AMN1	ENST00000281471	major	1	0	0	1	0	0	0	1	0	0	0	0	1	0	0	1	0	0	0	1	0	0	0	0
chr12	31709421	31728990	ENSG00000111743	AMN1	ENST00000131408	major	1	0	0	1	0	0	0	1	0	0	0	0	1	0	0	1	0	0	0	1	0	0	0	0
chr12	31714911	31728970	ENSG00000111743	AMN1	ENST00000137960	major	1	0	0	1	0	0	0	1	0	0	0	0	1	0	0	1	0	0	0	1	0	0	0	0
chr12	31714911	31719217	ENSG00000111743	AMN1	ENST00000137162	major	1	0	0	1	0	0	0	1	0	0	0	0	1	0	0	1	0	0	0	1	0	0	0	0
chr12	31719316	31728970	ENSG00000111743	AMN1	ENST00000137162	major	1	0	0	1	0	0	0	1	0	0	0	0	1	0	0	1	0	0	0	1	0	0	0	0
chr12	31877893	31887166	ENSG00000211760	LINC02422	ENST00000131163	major	1	0	0	1	0	0	0	1	0	0	0	0	1	0	0	1	0	0	0	1	0	0	0	0
chr12	31877893	31911719	ENSG00000211760	LINC02422	ENST00000662662	major	1	0	0	1	0	0	0	1	0	0	0	0	1	0	0	1	0	0	0	1	0	0	0	0
chr12	31911898	31919127	ENSG00000211760	LINC02422	ENST00000662662	major	1	0	1	1	0	0	0	1	0	0	0	0	1	0	0	0	0	0	0	1	0	0	0	0
chr12	31919491	31960776	ENSG00000174718	RESF1	ENST00000312161	major	1	0	1	0	0	0	0	1	0	0	0	0	1	0	1	0	0	0	0	1	0	0	0	0
chr12	31919900	31960776	ENSG00000174718	RESF1	ENST00000131606	major	1	0	1	0	0	0	0	1	0	0	0	0	1	0	1	0	0	0	0	1	0	0	0	0
chr12	31960871	31992377	ENSG00000174718	RESF1	ENST00000141981	major	1	0	1	0	0	0	0	1	0	0	0	0	1	0	1	0	0	0	0	1	0	0	0	0
chr12	31960871	31987238	ENSG00000174718	RESF1	ENST00000397178	major	1	0	1	0	0	0	0	1	0	0	0	0	1	0	1	0	0	0	0	1	0	0	0	0
chr12	31960871	31980877	ENSG00000174718	RESF1	ENST00000140924	major	1	0	1	0	0	0	0	1	0	0	0	0	1	0	1	0	0	0	0	1	0	0	0	0
chr12	31960871	31970188	ENSG00000174718	RESF1	ENST00000312161	major	1	0	1	0	0	0	0	1	0	0	0	0	1	0	1	0	0	0	0	1	0	0	0	0
chr12	31962144	31970188	ENSG00000174718	RESF1	ENST00000381014	major	1	0	1	0	0	0	0	1	0	0	0	0	1	0	1	0	0	0	0	1	0	0	0	0
chr12	31970316	31980877	ENSG00000174718	RESF1	ENST00000312161	major	1	0	1	0	0	0	0	1	0	0	0	0	1	0	1	0	0	0	0	1	0	0	0	0
chr12	31970316	31987238	ENSG00000174718	RESF1	ENST00000131196	major	1	0	1	0	0	0	0	1	0	0	0	0	1	0	1	0	0	0	0	1	0	0	0	0
chr12	31987322	31992377	ENSG00000174718	RESF1	ENST00000312161	major	1	0	1	0	0	0	0	1	0	0	0	0	1	0	1	0	0	0	0	1	0	0	0	0
chr12	32104290	32104671	ENSG00000217130	AC048344.1	ENST00000111974	major	1	0	0	1	0	0	0	1	0	0	0	0	1	0	0	1	0	0	0	1	0	0	0	0
chr12	32104773	32107393	ENSG00000217130	AC048344.1	ENST00000111974	major	1	0	0	1	0	0	0	1	0	1	0	0	1	0	0	1	0	0	0	1	0	1	0	0
chr12	32107144	32216246	ENSG00000111746	BICD1	ENST00000612176	major	1	0	0	1	1	0	0	1	0	1	0	0	1	0	0	0	0	0	0	1	0	0	0	0
chr12	32107144	32107661	ENSG00000111746	BICD1	ENST00000110207	major	1	0	0	1	0	0	0	1	0	1	0	0	1	0	0	1	0	0	0	1	0	1	0	0
chr12	32107673	32108644	ENSG00000111746	BICD1	ENST00000111086	major	1	0	0	1	0	0	0	1	0	1	0	0	1	0	0	1	0	0	0	1	0	1	0	0
chr12	32216419	32293993	ENSG00000111746	BICD1	ENST00000612176	major	1	0	0	0	1	0	0	1	0	0	0	0	1	0	0	0	1	0	0	1	0	0	0	0
chr12	32294146	32301696	ENSG00000111746	BICD1	ENST00000612176	major	1	0	0	0	1	0	0	1	1	0	0	0	1	0	0	0	1	0	0	1	0	0	0	0
chr12	32306122	32327460	ENSG00000111746	BICD1	ENST00000612176	major	1	0	0	0	1	0	0	1	1	1	0	0	1	0	0	0	1	0	0	0	0	0	0	0
chr12	32328111	32332413	ENSG00000111746	BICD1	ENST00000147680	major	1	0	0	0	1	0	0	0	0	0	0	0	1	0	0	0	1	0	0	0	0	0	0	0
chr12	32328111	32334111	ENSG00000111746	BICD1	ENST00000612176	major	1	0	0	0	1	0	0	0	0	0	0	0	1	0	0	0	1	0	0	0	0	0	0	0
chr12	32334667	32337498	ENSG00000111746	BICD1	ENST00000612176	major	1	0	0	0	1	0	0	0	0	0	0	0	1	0	0	0	1	0	0	0	0	0	0	0
chr12	32337706	32367669	ENSG00000111746	BICD1	ENST00000148411	major	1	0	0	0	1	0	0	1	0	0	0	0	1	0	0	0	1	0	0	0	0	0	0	0
chr12	32338979	32367669	ENSG00000111746	BICD1	ENST00000612176	major	1	0	0	0	1	0	0	1	0	0	0	0	1	0	0	0	1	0	0	0	0	0	0	0
chr12	32367741	32377139	ENSG00000111746	BICD1	ENST00000612176	major	1	0	0	0	1	0	0	1	0	0	0	0	1	0	0	0	1	0	0	1	0	0	0	0
chr12	32399919	32164136	ENSG00000139132	FGD4	ENST00000134126	major	1	0	0	0	1	1	0	1	1	0	0	0	1	0	0	0	0	0	0	1	0	0	0	0
chr12	32486143	32164136	ENSG00000139132	FGD4	ENST00000131134	major	1	0	0	0	1	1	0	1	0	0	0	0	1	0	0	0	0	0	0	1	0	0	0	0
chr12	32102338	32111184	ENSG00000139132	FGD4	ENST00000479023	major	1	0	0	0	0	1	0	1	0	0	0	0	1	0	0	0	0	1	0	1	0	0	0	0
chr12	32102338	32116873	ENSG00000139132	FGD4	ENST00000183694	major	1	0	0	0	1	1	0	1	0	0	0	0	1	0	0	0	0	0	0	1	0	0	0	0
chr12	32102338	32164136	ENSG00000139132	FGD4	ENST00000427716	major	1	0	0	0	1	1	0	1	0	0	0	0	1	0	0	0	0	0	0	1	0	0	0	0
chr12	32111247	32111829	ENSG00000139132	FGD4	ENST00000479023	major	1	0	0	0	0	1	0	1	0	0	0	0	1	0	0	0	0	1	0	1	0	0	0	0
chr12	32111909	32164136	ENSG00000139132	FGD4	ENST00000479023	major	1	0	0	0	1	1	0	1	0	0	0	0	1	0	0	0	0	0	0	1	0	0	0	0
chr12	32134498	32164136	ENSG00000139132	FGD4	ENST00000121013	major	1	0	0	0	1	1	0	1	0	0	0	0	1	0	0	0	0	0	0	1	0	0	0	0
chr12	32116991	32164136	ENSG00000139132	FGD4	ENST00000183694	major	1	0	0	0	1	0	0	1	0	0	0	0	1	0	0	0	1	0	0	1	0	0	0	0
chr12	32164289	32176261	ENSG00000139132	FGD4	ENST00000427716	major	1	0	0	0	1	0	0	1	0	0	0	0	1	0	0	0	1	0	0	1	0	0	0	0
chr12	32164289	32181919	ENSG00000139132	FGD4	ENST00000146442	major	1	0	0	0	1	0	0	1	0	0	0	0	1	0	0	0	1	0	0	1	0	0	0	0
chr12	32174868	32176261	ENSG00000139132	FGD4	ENST00000497113	major	1	0	0	0	1	0	0	1	0	0	0	0	1	0	0	0	1	0	0	1	0	0	0	0
chr12	32176449	32179196	ENSG00000139132	FGD4	ENST00000473113	major	1	0	0	0	1	0	0	1	0	0	0	0	1	0	0	0	1	0	0	1	0	0	0	0
chr12	32176449	32181919	ENSG00000139132	FGD4	ENST00000427716	major	1	0	0	0	1	0	0	1	0	0	0	0	1	0	0	0	1	0	0	1	0	0	0	0
chr12	32176449	32198496	ENSG00000139132	FGD4	ENST00000111984	major	1	0	0	0	1	0	0	1	0	0	0	0	1	0	0	0	1	0	0	1	0	0	0	0
chr12	32182467	32198496	ENSG00000139132	FGD4	ENST00000427716	major	1	0	0	0	1	0	0	1	0	0	0	0	1	0	0	0	1	0	0	1	0	0	0	0
chr12	32198186	32601277	ENSG00000139132	FGD4	ENST00000427716	major	1	0	0	0	1	0	0	1	0	0	0	0	1	0	0	0	1	0	0	1	0	0	0	0
chr12	32198186	32600409	ENSG00000139132	FGD4	ENST00000493087	major	1	0	0	0	1	0	0	1	0	0	0	0	1	0	0	0	1	0	0	1	0	0	0	0
chr12	32600109	32601277	ENSG00000139132	FGD4	ENST00000493087	major	1	0	0	0	1	0	0	1	0	0	0	0	1	0	0	0	1	0	0	1	0	0	0	0
chr12	32601423	32602160	ENSG00000139132	FGD4	ENST00000427716	major	1	0	0	0	1	0	0	1	0	0	0	0	1	0	0	0	1	0	0	1	0	0	0	0
chr12	32602317	32607937	ENSG00000139132	FGD4	ENST00000493087	major	1	0	0	0	1	0	0	1	0	0	0	0	1	0	0	0	1	0	0	1	0	0	0	0
chr12	32602317	32607916	ENSG00000139132	FGD4	ENST00000427716	major	1	0	0	0	1	0	0	1	0	0	0	0	1	0	0	0	1	0	0	1	0	0	0	0
chr12	32608091	32610771	ENSG00000139132	FGD4	ENST00000427716	major	1	0	0	0	1	0	0	1	0	0	0	0	1	0	0	0	1	0	0	1	0	0	0	0
chr12	32610834	32611136	ENSG00000139132	FGD4	ENST00000427716	major	1	0	0	0	1	0	0	1	0	0	0	0	1	0	0	0	1	0	0	1	0	0	0	0
chr12	32611283	32619697	ENSG00000139132	FGD4	ENST00000427716	major	1	0	0	0	1	0	0	1	0	0	0	0	1	0	0	0	1	0	0	1	0	0	0	0
chr12	32619870	32624421	ENSG00000139132	FGD4	ENST00000427716	major	1	0	0	0	1	0	0	1	0	0	0	0	1	0	0	0	1	0	0	1	0	0	0	0
chr12	32624412	32624971	ENSG00000139132	FGD4	ENST00000427716	major	1	0	0	0	1	0	0	1	0	0	0	0	1	0	0	0	1	0	0	1	0	0	0	0
chr12	32624412	32624618	ENSG00000139132	FGD4	ENST00000494977	major	1	0	0	0	1	0	0	1	0	0	0	0	1	0	0	0	1	0	0	1	0	0	0	0
chr12	32624711	32624971	ENSG00000139132	FGD4	ENST00000494977	major	1	0	0	0	1	0	0	1	0	0	0	0	1	0	0	0	1	0	0	1	0	0	0	0
chr12	32621068	32621613	ENSG00000139132	FGD4	ENST00000427716	major	1	0	0	0	1	0	0	1	0	0	0	0	1	0	0	0	1	0	0	1	0	0	0	0
chr12	32621779	32633148	ENSG00000139132	FGD4	ENST00000427716	major	1	0	0	0	1	0	0	1	0	0	0	0	1	0	0	0	1	0	0	1	0	0	0	0
chr12	32633689	32637649	ENSG00000139132	FGD4	ENST00000494977	major	1	0	0	0	1	0	0	1	0	0	0	0	1	0	0	0	1	0	0	1	0	0	0	0
chr12	32633689	32638614	ENSG00000139132	FGD4	ENST00000427716	major	1	0	0	0	1	0	0	1	0	0	0	0	1	0	0	0	1	0	0	1	0	0	0	0
chr12	32638791	32640271	ENSG00000139132	FGD4	ENST00000427716	major	1	0	0	0	1	0	0	1	0	0	0	0	1	0	0	0	1	0	0	1	0	0	0	0
chr12	32640413	32642760	ENSG00000139132	FGD4	ENST00000494977	major	1	0	0	0	1	0	0	1	0	0	0	0	1	0	0	0	1	0	0	1	0	0	0	0
chr12	32642842	32644193	ENSG00000139132	FGD4	ENST00000494977	major	1	0	0	0	1	0	0	1	0	0	0	0	1	0	0	0	1	0	0	1	0	0	0	0
chr12	32679461	32701414	ENSG00000087470	DNM1L	ENST00000149701	major	1	0	0	0	1	0	0	1	1	0	0	0	1	0	0	0	1	0	0	0	0	0	0	0
chr12	32679987	32701414	ENSG00000087470	DNM1L	ENST00000149926	major	1	0	0	0	1	0	0	1	1	0	0	0	1	0	0	0	1	0	0	0	0	0	0	0
chr12	32701472	32701824	ENSG00000087470	DNM1L	ENST00000111476	major	1	0	0	0	1	0	0	0	0	0	0	0	1	0	0	0	1	0	0	0	0	0	0	0
chr12	32701162	32701824	ENSG00000087470	DNM1L	ENST00000381000	major	1	0	0	0	1	0	0	0	0	0	0	0	1	0	0	0	1	0	0	0	0	0	0	0
chr12	32701162	32706689	ENSG00000087470	DNM1L	ENST00000111643	major	1	0	0	0	1	0	0	0	0	0	0	0	1	0	0	0	1	0	0	0	0	0	0	0
chr12	32701162	32707366	ENSG00000087470	DNM1L	ENST00000149701	major	1	0	0	0	1	0	0	0	0	0	0	0	1	0	0	0	1	0	0	0	0	0	0	0
chr12	32701162	32708112	ENSG00000087470	DNM1L	ENST00000146717	major	1	0	0	0	1	0	0	0	0	0	0	0	1	0	0	0	1	0	0	0	0	0	0	0
chr12	32706814	32707366	ENSG00000087470	DNM1L	ENST00000111643	major	1	0	0	0	1	0	0	0	0	0	0	0	1	0	0	0	1	0	0	0	0	0	0	0
chr12	32707413	32720663	ENSG00000087470	DNM1L	ENST00000414834	major	1	0	0	0	1	0	0	0	0	0	0	0	1	0	0	0	1	0	0	0	0	0	0	0
chr12	32707413	32718642	ENSG00000087470	DNM1L	ENST00000147932	major	1	0	0	0	1	0	0	0	0	0	0	0	1	0	0	0	1	0	0	0	0	0	0	0
chr12	32707413	32710928	ENSG00000087470	DNM1L	ENST00000110114	major	1	0	0	0	1	0	0	0	0	0	0	0	1	0	0	0	1	0	0	0	0	0	0	0
chr12	32707413	32708112	ENSG00000087470	DNM1L	ENST00000149701	major	1	0	0	0	1	0	0	0	0	0	0	0	1	0	0	0	1	0	0	0	0	0	0	0
chr12	32708224	32709143	ENSG00000087470	DNM1L	ENST00000111076	major	1	0	0	0	1	0	0	0	0	0	0	0	1	0	0	0	1	0	0	0	0	0	0	0
chr12	32708224	32710928	ENSG00000087470	DNM1L	ENST00000149701	major	1	0	0	0	1	0	0	0	0	0	0	0	1	0	0	0	1	0	0	0	0	0	0	0
chr12	32708224	32713208	ENSG00000087470	DNM1L	ENST00000148710	major	1	0	0	0	1	0	0	0	0	0	0	0	1	0	0	0	1	0	0	0	0	0	0	0
chr12	32709607	32710928	ENSG00000087470	DNM1L	ENST00000111076	major	1	0	0	0	1	0	0	0	0	0	0	0	1	0	0	0	1	0	0	0	0	0	0	0
chr12	32711011	32711179	ENSG00000087470	DNM1L	ENST00000148671	major	1	0	0	0	1	0	0	0	0	0	0	0	1	0	0	0	1	0	0	0	0	0	0	0
chr12	32711011	32713208	ENSG00000087470	DNM1L	ENST00000149701	major	1	0	0	0	1	0	0	0	0	0	0	0	1	0	0	0	1	0	0	0	0	0	0	0
chr12	32711011	32718642	ENSG00000087470	DNM1L	ENST00000434676	major	1	0	0	0	1	0	0	0	0	0	0	0	1	0	0	0	1	0	0	0	0	0	0	0
chr12	32711272	32713208	ENSG00000087470	DNM1L	ENST00000148671	major	1	0	0	0	1	0	0	0	0	0	0	0	1	0	0	0	1	0	0	0	0	0	0	0
chr12	32713371	32718642	ENSG00000087470	DNM1L	ENST00000149701	major	1	0	0	0	1	0	0	0	0	0	0	0	1	0	0	0	1	0	0	0	0	0	0	0
chr12	32713371	32720663	ENSG00000087470	DNM1L	ENST00000413291	major	1	0	0	0	1	0	0	0	0	0	0	0	1	0	0	0	1	0	0	0	0	0	0	0
chr12	32718763	32720663	ENSG00000087470	DNM1L	ENST00000149701	major	1	0	0	0	1	0	0	0	0	0	0	0	1	0	0	0	1	0	0	0	0	0	0	0
chr12	32720791	32722426	ENSG00000087470	DNM1L	ENST00000149701	major	1	0	0	0	1	0	0	0	0	0	0	0	1	0	0	0	1	0	0	0	0	0	0	0
chr12	32722633	32731013	ENSG00000087470	DNM1L	ENST00000149701	major	1	0	0	0	1	0	0	0	1	0	0	0	1	0	0	0	1	0	0	0	0	0	0	0
chr12	32727119	32747071	ENSG00000139131	YARS2	ENST00000111673	major	1	0	0	0	1	1	0	0	1	0	0	0	1	0	0	0	1	0	0	0	0	0	0	0
chr12	32731134	32731311	ENSG00000087470	DNM1L	ENST00000149701	major	1	0	0	0	1	0	0	0	1	0	0	0	1	0	0	0	1	0	0	0	1	0	0	0
chr12	32731111	32731813	ENSG00000087470	DNM1L	ENST00000149701	major	1	0	0	0	1	0	0	0	1	0	0	0	1	0	0	0	1	0	0	0	1	0	0	0
chr12	32731943	32733714	ENSG00000087470	DNM1L	ENST00000149701	major	1	0	0	0	1	0	0	0	1	0	0	0	1	0	0	0	1	0	0	0	1	0	0	0
chr12	32732610	32733714	ENSG00000087470	DNM1L	ENST00000147078	major	1	0	0	0	1	0	0	0	1	0	0	0	1	0	0	0	1	0	0	0	1	0	0	0
chr12	32733807	32737104	ENSG00000087470	DNM1L	ENST00000149701	major	1	0	0	0	1	0	0	0	1	0	0	0	1	0	0	0	1	0	0	0	1	0	0	0
chr12	32737161	32737864	ENSG00000087470	DNM1L	ENST00000149701	major	1	0	0	0	1	0	0	0	1	0	0	0	1	0	0	0	1	0	0	0	1	0	0	0
chr12	32737161	32738263	ENSG00000087470	DNM1L	ENST00000412133	major	1	0	0	0	1	0	0	0	1	0	0	0	1	0	0	0	1	0	0	0	1	0	0	0
chr12	32737161	32740063	ENSG00000087470	DNM1L	ENST00000318214	major	1	0	0	0	1	0	0	0	1	0	0	0	1	0	0	0	1	0	0	0	1	0	0	0
chr12	32737942	32738263	ENSG00000087470	DNM1L	ENST00000149701	major	1	0	0	0	1	0	0	0	1	0	0	0	1	0	0	0	1	0	0	0	1	0	0	0
chr12	32737942	32740063	ENSG00000087470	DNM1L	ENST00000381000	major	1	0	0	0	1	0	0	0	1	0	0	0	1	0	0	0	1	0	0	0	1	0	0	0
chr12	32738296	32740063	ENSG00000087470	DNM1L	ENST00000149701	major	1	0	0	0	1	0	0	0	1	0	0	0	1	0	0	0	1	0	0	0	1	0	0	0
chr12	32740240	32740408	ENSG00000087470	DNM1L	ENST00000149701	major	1	0	0	0	1	0	0	0	0	0	0	0	1	0	0	0	1	0	0	0	0	0	0	0
chr12	32740118	32742188	ENSG00000087470	DNM1L	ENST00000149701	major	1	0	0	0	1	0	0	0	0	0	0	0	1	0	0	0	1	0	0	0	0	0	0	0
chr12	32742748	32743313	ENSG00000087470	DNM1L	ENST00000149701	major	1	0	0	0	1	0	0	0	0	0	0	0	1	0	0	0	1	0	0	0	0	0	0	0
chr12	32747363	32749936	ENSG00000139131	YARS2	ENST00000324868	major	1	0	0	0	0	1	0	0	0	0	0	0	1	0	0	0	0	1	0	0	0	0	0	0
chr12	32710107	32710718	ENSG00000139131	YARS2	ENST00000324868	major	0	1	0	0	0	1	0	1	1	0	0	0	0	1	0	0	0	1	0	1	1	0	0	0
chr12	32710839	32713917	ENSG00000139131	YARS2	ENST00000148490	major	0	1	0	0	0	1	0	1	1	0	0	0	0	1	0	0	0	1	0	1	1	0	0	0
chr12	32710874	32713917	ENSG00000139131	YARS2	ENST00000324868	major	0	1	0	0	0	1	0	1	1	0	0	0	0	1	0	0	0	1	0	1	1	0	0	0
chr12	32714081	32711091	ENSG00000139131	YARS2	ENST00000324868	major	0	1	0	0	0	1	0	1	1	1	0	0	0	1	0	0	0	1	0	1	1	0	0	0
chr12	32792492	32792643	ENSG00000017294	PKP2	ENST00000340811	major	0	1	0	0	0	1	0	1	0	0	1	0	0	1	0	0	0	1	0	1	0	0	1	0
chr12	32792731	32796108	ENSG00000017294	PKP2	ENST00000340811	major	0	1	0	0	0	1	0	1	0	0	1	0	0	1	0	0	0	1	0	1	0	0	1	0
chr12	32796298	32802402	ENSG00000017294	PKP2	ENST00000340811	major	0	1	0	0	0	1	0	1	0	0	1	0	0	1	0	0	0	1	0	1	0	0	1	0
chr12	32802116	32821311	ENSG00000017294	PKP2	ENST00000340811	major	0	1	0	0	0	1	0	1	0	0	1	0	0	1	0	0	0	1	0	1	0	0	1	0
chr12	32821129	32822466	ENSG00000017294	PKP2	ENST00000340811	major	0	1	0	0	0	1	0	1	0	0	1	0	0	1	0	0	0	1	0	1	0	0	1	0
chr12	32822631	32824044	ENSG00000017294	PKP2	ENST00000340811	major	0	1	0	0	0	1	0	1	0	0	1	0	0	1	0	0	0	1	0	1	0	0	1	0
chr12	32824162	32841027	ENSG00000017294	PKP2	ENST00000340811	major	0	1	0	0	0	1	0	1	0	0	1	0	0	1	0	0	0	1	0	1	0	0	1	0
chr12	32841201	32843181	ENSG00000017294	PKP2	ENST00000070846	major	0	1	0	0	0	1	0	1	0	0	1	0	0	1	0	0	0	1	0	1	0	0	1	0
chr12	32841201	32810761	ENSG00000017294	PKP2	ENST00000340811	major	0	1	0	0	0	1	0	1	0	0	1	0	0	1	0	0	0	1	0	1	0	0	0	0
chr12	32843313	32810761	ENSG00000017294	PKP2	ENST00000070846	major	0	1	0	0	0	1	0	1	0	0	1	0	0	1	0	0	0	1	0	1	0	0	0	0
chr12	32810973	32868926	ENSG00000017294	PKP2	ENST00000340811	major	0	1	0	0	0	1	0	1	0	0	0	0	0	1	0	0	0	1	0	1	0	0	0	0
chr12	32869062	32877841	ENSG00000017294	PKP2	ENST00000340811	major	0	1	0	0	0	1	0	1	0	0	0	0	0	1	0	0	0	1	0	1	0	0	0	0
chr12	32878143	32878919	ENSG00000017294	PKP2	ENST00000340811	major	0	1	0	0	0	1	0	1	0	0	0	0	0	1	0	0	0	1	0	1	0	0	0	0
chr12	32879032	32896108	ENSG00000017294	PKP2	ENST00000340811	major	0	1	0	0	0	1	0	1	0	0	0	0	0	1	0	0	0	1	0	1	0	0	0	0
chr12	32894778	32896108	ENSG00000017294	PKP2	ENST00000146741	major	0	1	0	0	0	1	0	1	0	0	0	0	0	1	0	0	0	1	0	1	0	0	0	0
chr12	32988891	32993163	ENSG00000217431	AC087311.2	ENST00000149660	major	0	1	0	0	0	1	0	0	0	0	1	0	0	1	0	0	0	1	0	0	0	0	1	0
chr12	33376901	33379831	ENSG00000110971	SYT10	ENST00000228167	major	0	1	0	0	0	1	0	0	0	0	1	0	0	1	0	0	0	1	0	0	0	0	1	0
chr12	33382120	33381170	ENSG00000110971	SYT10	ENST00000228167	major	0	1	0	0	0	1	0	0	0	0	1	0	0	1	0	0	0	1	0	0	0	0	1	0
chr12	33381291	33406788	ENSG00000110971	SYT10	ENST00000228167	major	0	1	0	0	0	1	0	0	0	0	1	0	0	1	0	0	0	1	0	0	0	0	1	0
chr12	33407316	33426137	ENSG00000110971	SYT10	ENST00000228167	major	0	1	0	0	0	1	0	1	0	1	1	0	0	1	0	0	0	1	0	0	0	0	1	0
chr12	33407316	33408238	ENSG00000110971	SYT10	ENST00000139102	major	0	1	0	0	0	1	0	0	0	0	1	0	0	1	0	0	0	1	0	0	0	0	1	0
chr12	33408318	33423909	ENSG00000110971	SYT10	ENST00000139102	major	0	1	0	0	0	1	0	1	0	0	1	0	0	1	0	0	0	1	0	0	0	0	1	0
chr12	33408318	33426137	ENSG00000110971	SYT10	ENST00000167616	major	0	1	0	0	0	1	0	1	0	1	1	0	0	1	0	0	0	1	0	1	0	0	1	0
chr12	33426491	33439371	ENSG00000110971	SYT10	ENST00000228167	major	0	1	0	0	0	1	0	1	0	1	1	0	0	1	0	0	0	1	0	1	0	0	1	0
chr12	34022744	34023961	ENSG00000139133	ALG10	ENST00000141871	major	0	1	0	0	0	1	0	0	1	1	1	0	0	1	0	0	0	1	0	0	1	1	1	0
chr12	34022770	34023961	ENSG00000139133	ALG10	ENST00000266483	major	0	1	0	0	0	1	0	0	1	1	1	0	0	1	0	0	0	1	0	0	1	1	1	0
chr12	34024134	34046092	ENSG00000241482	AC046130.2	ENST00000101914	major	0	1	0	0	0	1	0	1	1	1	1	0	0	1	0	0	0	1	0	0	0	0	1	0
chr12	34024119	34021862	ENSG00000139133	ALG10	ENST00000266483	major	0	1	0	0	0	1	0	0	1	1	1	0	0	1	0	0	0	1	0	0	1	0	1	0
chr12	34024119	34029624	ENSG00000139133	ALG10	ENST00000138927	major	0	1	0	0	0	1	0	0	1	1	1	0	0	1	0	0	0	1	0	0	1	0	1	0
chr12	34037648	34016016	ENSG00000216138	AC046130.3	ENST00000664027	major	0	1	0	0	0	1	0	1	1	0	1	0	0	1	0	0	0	1	0	1	0	0	1	0
chr12	34016419	34016160	ENSG00000216138	AC046130.3	ENST00000664027	major	0	1	0	0	0	1	0	1	0	0	1	0	0	1	0	0	0	1	0	1	0	0	1	0
chr12	34018377	34018646	ENSG00000216138	AC046130.3	ENST00000664027	major	0	1	0	0	0	1	0	1	0	0	1	0	0	1	0	0	0	1	0	1	0	0	1	0
chr12	34110170	34116180	ENSG00000211628	AC140847.1	ENST00000138021	major	0	1	0	0	0	1	0	1	0	0	1	0	0	1	0	0	0	1	0	1	0	0	1	0
chr12	34116320	34162176	ENSG00000211628	AC140847.1	ENST00000138021	major	0	1	0	0	0	1	0	1	0	0	1	0	0	1	0	0	0	1	0	1	0	0	1	0
chr12	34161819	34166312	ENSG00000210788	TUBB8P4	ENST00000111806	major	0	1	0	0	0	1	0	1	0	0	1	0	0	1	0	0	0	1	0	1	0	0	1	0
chr12	34166423	34166102	ENSG00000210788	TUBB8P4	ENST00000111806	major	0	1	0	0	0	1	0	1	0	0	1	0	0	1	0	0	0	1	0	1	0	0	1	0
chr12	34166611	34166897	ENSG00000210788	TUBB8P4	ENST00000111806	major	0	1	0	0	0	1	0	1	0	0	1	0	0	1	0	0	0	1	0	1	0	0	1	0
chr12	34191432	34202416	ENSG00000211612	AC140847.2	ENST00000616327	major	0	1	0	0	0	1	0	1	0	0	1	0	0	1	0	0	0	1	0	1	0	0	0	0
chr12	34202182	34218780	ENSG00000211612	AC140847.2	ENST00000616327	major	0	1	0	0	0	1	0	1	1	0	0	0	0	1	0	0	0	1	0	1	0	0	0	0
chr12	34202182	34211873	ENSG00000211612	AC140847.2	ENST00000660987	major	0	1	0	0	0	1	0	1	0	0	0	0	0	1	0	0	0	1	0	1	0	0	0	0
chr12	34202182	34211219	ENSG00000211612	AC140847.2	ENST00000662716	major	0	1	0	0	0	1	0	1	0	0	0	0	0	1	0	0	0	1	0	1	0	0	0	0
chr12	34212021	34218780	ENSG00000211612	AC140847.2	ENST00000660987	major	0	1	0	0	0	1	0	1	1	0	0	0	0	1	0	0	0	1	0	1	0	0	0	0
chr12	34217197	34218660	ENSG00000211612	AC140847.2	ENST00000666414	major	0	1	0	0	0	1	0	1	1	0	0	0	0	1	0	0	0	1	0	1	1	0	0	0
chr12	34218841	34219121	ENSG00000211612	AC140847.2	ENST00000660987	major	0	1	0	0	0	1	0	1	1	0	0	0	0	1	0	0	0	1	0	1	1	0	0	0
chr12	37171713	37176288	ENSG00000218368	ZNF970P	ENST00000147416	major	0	1	0	0	0	1	0	0	0	0	1	0	0	1	0	0	0	1	0	0	0	0	1	0
chr12	38082229	38083180	ENSG00000218278	CLUHP8	ENST00000147127	major	0	1	0	0	0	0	0	0	0	0	1	0	0	1	0	0	0	0	0	0	0	0	1	0
chr12	38083621	38083698	ENSG00000218278	CLUHP8	ENST00000147127	major	0	1	0	0	0	0	0	0	0	0	1	0	0	1	0	0	0	0	0	0	0	0	1	0
chr12	38083813	38083916	ENSG00000218278	CLUHP8	ENST00000147127	major	0	1	0	0	0	0	0	0	0	0	1	0	0	1	0	0	0	0	0	0	0	0	1	0
chr12	38084810	38081082	ENSG00000218278	CLUHP8	ENST00000147127	major	0	1	0	0	0	0	0	0	0	0	1	0	0	1	0	0	0	0	0	0	0	0	1	0
chr12	38111664	38166763	ENSG00000287442	AC079460.2	ENST00000671017	major	0	1	0	0	0	1	0	1	0	0	1	0	0	1	0	0	0	1	0	1	0	0	1	0
chr12	38166888	38166971	ENSG00000287442	AC079460.2	ENST00000671017	major	0	1	0	0	0	1	0	1	0	0	1	0	0	1	0	0	0	1	0	1	0	0	1	0
chr12	38201623	38201927	ENSG00000214381	TUBB8P1	ENST00000441286	major	0	1	0	0	0	1	0	1	0	0	1	0	0	1	0	0	0	1	0	1	0	0	1	0
chr12	38202036	38202111	ENSG00000214381	TUBB8P1	ENST00000441286	major	0	1	0	0	0	1	0	1	0	0	1	0	0	1	0	0	0	1	0	1	0	0	1	0
chr12	38202226	38202719	ENSG00000214381	TUBB8P1	ENST00000441286	major	0	1	0	0	0	1	0	1	0	0	1	0	0	1	0	0	0	1	0	1	0	0	1	0
chr12	38206374	38206713	ENSG00000218360	NF1P12	ENST00000149193	major	0	1	0	0	0	0	0	1	0	0	1	0	0	1	0	0	0	0	0	1	0	0	1	0
chr12	38317038	38318260	ENSG00000171148	ALG10B	ENST00000148240	major	0	1	0	0	0	1	0	0	0	0	1	0	0	1	0	0	0	1	0	0	0	0	1	0
chr12	38317064	38318260	ENSG00000171148	ALG10B	ENST00000308742	major	0	1	0	0	0	1	0	0	0	0	1	0	0	1	0	0	0	1	0	0	0	0	1	0
chr12	38318418	38323912	ENSG00000171148	ALG10B	ENST00000111464	major	0	1	0	0	0	1	0	1	0	1	1	0	0	1	0	0	0	1	0	0	0	0	1	0
chr12	38318418	38320160	ENSG00000171148	ALG10B	ENST00000308742	major	0	1	0	0	0	1	0	1	0	1	1	0	0	1	0	0	0	1	0	0	0	0	1	0
chr12	38144131	38146384	ENSG00000218119	AC087897.2	ENST00000112639	major	0	1	0	0	0	1	0	1	0	0	1	0	0	1	0	0	0	1	0	1	0	0	1	0
chr12	38144176	38146384	ENSG00000218119	AC087897.2	ENST00000149364	major	0	1	0	0	0	1	0	1	0	0	1	0	0	1	0	0	0	1	0	1	0	0	1	0
chr12	38146108	38189329	ENSG00000218119	AC087897.2	ENST00000112639	major	0	1	0	0	0	1	0	1	0	0	1	0	0	1	0	0	0	1	0	1	0	0	1	0
chr12	38189430	38189714	ENSG00000218119	AC087897.2	ENST00000112639	major	0	1	0	0	0	1	0	1	0	0	1	0	0	1	0	0	0	1	0	1	0	0	1	0
chr12	38647093	38670728	ENSG00000139117	CPNE8	ENST00000112219	major	0	1	0	0	0	1	0	1	0	0	1	0	0	1	0	0	0	1	0	1	0	0	1	0
chr12	38614070	38670728	ENSG00000139117	CPNE8	ENST00000331366	major	0	1	0	0	0	1	0	1	0	0	1	0	0	1	0	0	0	1	0	1	0	0	1	0
chr12	38670802	38671716	ENSG00000139117	CPNE8	ENST00000331366	major	0	1	0	0	0	1	0	1	0	0	1	0	0	1	0	0	0	1	0	1	0	0	1	0
chr12	38671774	38677411	ENSG00000139117	CPNE8	ENST00000331366	major	0	1	0	0	0	1	0	1	0	0	1	0	0	1	0	0	0	1	0	1	0	0	1	0
chr12	38677114	38681489	ENSG00000139117	CPNE8	ENST00000331366	major	0	1	0	0	0	1	0	1	0	0	1	0	0	1	0	0	0	1	0	1	0	0	1	0
chr12	38677114	38679177	ENSG00000139117	CPNE8	ENST00000146603	major	0	1	0	0	0	1	0	1	0	0	1	0	0	1	0	0	0	1	0	1	0	0	1	0
chr12	38681617	38693616	ENSG00000139117	CPNE8	ENST00000331366	major	0	1	0	0	0	1	0	1	0	0	1	0	0	1	0	0	0	1	0	1	0	0	1	0
chr12	38693838	38702874	ENSG00000139117	CPNE8	ENST00000331366	major	0	1	0	0	0	1	0	1	0	0	1	0	0	1	0	0	0	1	0	1	0	0	1	0
chr12	38702921	38720612	ENSG00000139117	CPNE8	ENST00000138196	major	0	1	0	0	0	1	0	1	0	0	1	0	0	1	0	0	0	1	0	1	0	0	1	0
chr12	38702921	38723771	ENSG00000139117	CPNE8	ENST00000331366	major	0	1	0	0	0	1	0	1	0	0	1	0	0	1	0	0	0	1	0	1	0	0	1	0
chr12	38723833	38724841	ENSG00000139117	CPNE8	ENST00000331366	major	0	1	0	0	0	1	0	1	0	0	1	0	0	1	0	0	0	1	0	1	0	0	1	0
chr12	38724899	38730282	ENSG00000139117	CPNE8	ENST00000331366	major	0	1	0	0	0	1	0	1	0	0	1	0	0	1	0	0	0	1	0	1	0	0	1	0
chr12	38726194	38730282	ENSG00000139117	CPNE8	ENST00000111811	major	0	1	0	0	0	1	0	1	0	0	1	0	0	1	0	0	0	1	0	1	0	0	1	0
chr12	38730318	38760846	ENSG00000139117	CPNE8	ENST00000331366	major	0	1	0	0	0	1	0	1	0	0	1	0	0	1	0	0	0	1	0	1	0	0	1	0
chr12	38760888	38762111	ENSG00000139117	CPNE8	ENST00000331366	major	0	1	0	0	0	1	0	1	0	0	1	0	0	1	0	0	0	1	0	1	0	0	1	0
chr12	38762216	38767634	ENSG00000139117	CPNE8	ENST00000331366	major	0	1	0	0	0	1	0	1	0	0	1	0	0	1	0	0	0	1	0	1	0	0	1	0
chr12	38767738	38776237	ENSG00000139117	CPNE8	ENST00000331366	major	0	1	0	0	0	1	0	1	0	0	1	0	0	1	0	0	0	1	0	1	0	0	1	0
chr12	38776301	38829378	ENSG00000139117	CPNE8	ENST00000331366	major	0	1	0	0	0	1	0	1	0	0	1	0	0	1	0	0	0	1	0	1	0	0	1	0
chr12	38829411	38839911	ENSG00000139117	CPNE8	ENST00000331366	major	0	1	0	0	0	1	0	1	0	0	1	0	0	1	0	0	0	1	0	1	0	0	1	0
chr12	38839911	38848118	ENSG00000139117	CPNE8	ENST00000331366	major	0	1	0	0	0	1	0	1	0	0	1	0	0	1	0	0	0	1	0	1	0	0	1	0
chr12	38848662	38873003	ENSG00000139117	CPNE8	ENST00000331366	major	0	1	0	0	0	1	0	1	0	0	1	0	0	1	0	0	0	1	0	1	0	0	1	0
chr12	38873010	38874470	ENSG00000139117	CPNE8	ENST00000331366	major	0	1	0	0	0	1	0	1	0	0	1	0	0	1	0	0	0	1	0	1	0	0	1	0
chr12	38874111	38907318	ENSG00000139117	CPNE8	ENST00000360449	major	0	1	0	0	0	1	0	1	0	1	1	0	0	1	0	0	0	1	0	1	0	0	1	0
chr12	38874111	38906141	ENSG00000139117	CPNE8	ENST00000110863	major	0	1	0	0	0	1	0	1	0	1	1	0	0	1	0	0	0	1	0	1	0	0	1	0
chr12	38874111	38901436	ENSG00000139117	CPNE8	ENST00000331366	major	0	1	0	0	0	1	0	1	0	1	1	0	0	1	0	0	0	1	0	1	0	0	1	0
chr12	38906693	38909309	ENSG00000217718	CPNE8-AS1	ENST00000111112	major	0	1	0	0	0	1	0	1	0	0	1	0	0	1	0	0	0	1	0	1	0	0	1	0
chr12	38994936	38996711	ENSG00000217186	AC018448.2	ENST00000148291	major	0	1	0	0	0	1	0	1	0	0	1	0	0	1	0	0	0	1	0	1	0	0	1	0
chr12	39087992	39092461	ENSG00000218144	LINC02406	ENST00000619930	major	0	1	0	0	0	1	0	1	0	0	1	0	0	1	0	0	0	1	0	1	0	0	1	0
chr12	39092682	39092821	ENSG00000218144	LINC02406	ENST00000113029	major	0	1	0	0	0	1	0	1	0	0	1	0	0	1	0	0	0	1	0	1	0	0	1	0
chr12	39092682	39093461	ENSG00000218144	LINC02406	ENST00000668449	major	0	1	0	0	0	1	0	1	0	0	1	0	0	1	0	0	0	1	0	1	0	0	1	0
chr12	39092682	39091144	ENSG00000218144	LINC02406	ENST00000619930	major	0	1	0	0	0	1	0	1	0	0	1	0	0	1	0	0	0	1	0	1	0	0	1	0
chr12	39092682	39141367	ENSG00000218144	LINC02406	ENST00000662938	major	0	1	0	0	0	1	0	1	0	0	1	0	0	1	0	0	0	1	0	1	0	0	1	0
chr12	39093141	39091144	ENSG00000218144	LINC02406	ENST00000668449	major	0	1	0	0	0	1	0	1	0	0	1	0	0	1	0	0	0	1	0	1	0	0	1	0
chr12	39091809	39141367	ENSG00000218144	LINC02406	ENST00000619930	major	0	1	0	0	0	1	0	1	0	0	1	0	0	1	0	0	0	1	0	1	0	0	1	0
chr12	39294117	39301479	ENSG00000139116	KIF21A	ENST00000361961	major	0	1	0	0	0	1	0	1	0	0	1	0	0	1	0	0	0	1	0	0	0	0	1	0
chr12	39301679	39302964	ENSG00000139116	KIF21A	ENST00000361961	major	0	1	0	0	0	1	0	1	0	0	1	0	0	1	0	0	0	1	0	1	0	0	1	0
chr12	39303131	39304820	ENSG00000139116	KIF21A	ENST00000361961	major	0	1	0	0	0	1	0	1	0	0	1	0	0	1	0	0	0	1	0	1	0	0	1	0
chr12	39304938	39307164	ENSG00000139116	KIF21A	ENST00000361961	major	0	1	0	0	0	1	0	1	0	0	1	0	0	1	0	0	0	1	0	1	0	0	1	0
chr12	39307729	39309181	ENSG00000139116	KIF21A	ENST00000361961	major	0	1	0	0	0	1	0	1	0	0	1	0	0	1	0	0	0	1	0	1	0	0	1	0
chr12	39309766	39311416	ENSG00000139116	KIF21A	ENST00000361961	major	0	1	0	0	0	1	0	1	0	0	1	0	0	1	0	0	0	1	0	1	0	0	0	0
chr12	39311113	39319901	ENSG00000139116	KIF21A	ENST00000111264	major	0	1	0	0	0	1	0	1	0	0	0	0	0	1	0	0	0	1	0	1	0	0	0	0
chr12	39311113	39318072	ENSG00000139116	KIF21A	ENST00000144797	major	0	1	0	0	0	1	0	1	0	0	0	0	0	1	0	0	0	1	0	1	0	0	0	0
chr12	39311113	39311931	ENSG00000139116	KIF21A	ENST00000112961	major	0	1	0	0	0	1	0	1	0	0	0	0	0	1	0	0	0	1	0	1	0	0	0	0
chr12	39311113	39311228	ENSG00000139116	KIF21A	ENST00000361961	major	0	1	0	0	0	1	0	1	0	0	0	0	0	1	0	0	0	1	0	1	0	0	0	0
chr12	39311240	39311931	ENSG00000139116	KIF21A	ENST00000361961	major	0	1	0	0	0	1	0	1	0	0	0	0	0	1	0	0	0	1	0	1	0	0	0	0
chr12	39311243	39311931	ENSG00000139116	KIF21A	ENST00000636169	major	0	1	0	0	0	1	0	1	0	0	0	0	0	1	0	0	0	1	0	1	0	0	0	0
chr12	39311970	39318072	ENSG00000139116	KIF21A	ENST00000361961	major	0	1	0	0	0	1	0	1	0	0	0	0	0	1	0	0	0	1	0	1	0	0	0	0
chr12	39311970	39319901	ENSG00000139116	KIF21A	ENST00000112961	major	0	1	0	0	0	1	0	1	0	0	0	0	0	1	0	0	0	1	0	1	0	0	0	0
chr12	39318201	39319901	ENSG00000139116	KIF21A	ENST00000361961	major	0	1	0	0	0	1	0	1	0	0	0	0	0	1	0	0	0	1	0	1	0	0	0	0
chr12	39320013	39321347	ENSG00000139116	KIF21A	ENST00000147108	major	0	1	0	0	0	1	0	1	0	0	0	0	0	1	0	0	0	1	0	1	0	0	0	0
chr12	39320013	39322667	ENSG00000139116	KIF21A	ENST00000361961	major	0	1	0	0	0	1	0	1	0	0	0	0	0	1	0	0	0	1	0	1	0	0	0	0
chr12	39320013	39321838	ENSG00000139116	KIF21A	ENST00000112471	major	0	1	0	0	0	1	0	1	0	0	0	0	0	1	0	0	0	1	0	1	0	0	0	0
chr12	39322882	39321838	ENSG00000139116	KIF21A	ENST00000361961	major	0	1	0	0	0	1	0	1	0	0	0	0	0	1	0	0	0	1	0	1	0	0	0	0
chr12	39321893	39326263	ENSG00000139116	KIF21A	ENST00000361961	major	0	1	0	0	0	1	0	1	0	0	0	0	0	1	0	0	0	1	0	1	0	0	0	0
chr12	39326324	39330241	ENSG00000139116	KIF21A	ENST00000361961	major	0	1	0	0	0	1	0	1	0	0	0	0	0	1	0	0	0	1	0	1	0	0	0	0
chr12	39326324	39330741	ENSG00000139116	KIF21A	ENST00000144797	major	0	1	0	0	0	1	0	1	0	0	0	0	0	1	0	0	0	1	0	1	0	0	0	0
chr12	39330262	39330741	ENSG00000139116	KIF21A	ENST00000361961	major	0	1	0	0	0	1	0	1	0	0	0	0	0	1	0	0	0	1	0	1	0	0	0	0
chr12	39330911	39331689	ENSG00000139116	KIF21A	ENST00000361961	major	0	1	0	0	0	1	0	1	0	0	0	0	0	1	0	0	0	1	0	1	0	0	0	0
chr12	39331791	39331930	ENSG00000139116	KIF21A	ENST00000112471	major	0	1	0	0	0	1	0	1	0	0	0	0	0	1	0	0	0	1	0	1	0	0	0	0
chr12	39331791	39332213	ENSG00000139116	KIF21A	ENST00000361961	major	0	1	0	0	0	1	0	1	0	0	0	0	0	1	0	0	0	1	0	1	0	0	0	0
chr12	39332408	39332190	ENSG00000139116	KIF21A	ENST00000361961	major	0	1	0	0	0	1	0	1	0	0	0	0	0	1	0	0	0	1	0	1	0	0	0	0
chr12	39333107	39337091	ENSG00000139116	KIF21A	ENST00000141463	major	0	1	0	0	0	1	0	1	0	0	0	0	0	1	0	0	0	1	0	1	0	0	0	0
chr12	39333107	39333211	ENSG00000139116	KIF21A	ENST00000361961	major	0	1	0	0	0	1	0	1	0	0	0	0	0	1	0	0	0	1	0	1	0	0	0	0
chr12	39333280	39337091	ENSG00000139116	KIF21A	ENST00000361961	major	0	1	0	0	0	1	0	1	0	0	0	0	0	1	0	0	0	1	0	1	0	0	0	0
chr12	39340364	39340901	ENSG00000139116	KIF21A	ENST00000361961	major	0	1	0	0	0	1	0	1	0	0	0	0	0	1	0	0	0	1	0	1	0	0	0	0
chr12	39341094	39341104	ENSG00000139116	KIF21A	ENST00000361961	major	0	1	0	0	0	1	0	1	0	0	0	0	0	1	0	0	0	1	0	1	0	0	0	0
chr12	39341622	39342033	ENSG00000139116	KIF21A	ENST00000361961	major	0	1	0	0	0	1	0	1	0	0	0	0	0	1	0	0	0	1	0	1	0	0	0	0
chr12	39342124	39346461	ENSG00000139116	KIF21A	ENST00000361418	major	0	1	0	0	0	1	0	1	0	0	0	0	0	1	0	0	0	1	0	1	0	0	0	0
chr12	39342124	39311776	ENSG00000139116	KIF21A	ENST00000361961	major	0	1	0	0	0	1	0	1	0	0	0	0	0	1	0	0	0	1	0	1	0	0	0	0
chr12	39346104	39311776	ENSG00000139116	KIF21A	ENST00000361418	major	0	1	0	0	0	1	0	1	0	0	0	0	0	1	0	0	0	1	0	1	0	0	0	0
chr12	39311980	39316831	ENSG00000139116	KIF21A	ENST00000361961	major	0	1	0	0	0	1	0	1	0	0	0	0	0	1	0	0	0	1	0	1	0	0	0	0
chr12	39316891	39317247	ENSG00000139116	KIF21A	ENST00000361961	major	0	1	0	0	0	1	0	1	0	0	0	0	0	1	0	0	0	1	0	1	0	0	0	0
chr12	39317437	39318177	ENSG00000139116	KIF21A	ENST00000361961	major	0	1	0	0	0	1	0	1	0	0	0	0	0	1	0	0	0	1	0	1	0	0	0	0
chr12	39318373	39363097	ENSG00000139116	KIF21A	ENST00000361961	major	0	1	0	0	0	1	0	1	1	0	0	0	0	1	0	0	0	1	0	1	0	0	0	0
chr12	39363213	39366349	ENSG00000139116	KIF21A	ENST00000361961	major	0	1	0	0	0	1	0	1	1	0	0	0	0	1	0	0	0	1	0	1	1	0	0	0
chr12	39366117	39367029	ENSG00000139116	KIF21A	ENST00000361961	major	0	1	0	0	0	1	0	1	1	0	0	0	0	1	0	0	0	1	0	1	1	0	0	0
chr12	39367164	39367882	ENSG00000139116	KIF21A	ENST00000361961	major	0	1	0	0	0	1	0	1	1	0	0	0	0	1	0	0	0	1	0	1	1	0	0	0
chr12	39368032	39369728	ENSG00000139116	KIF21A	ENST00000361961	major	0	1	0	0	0	1	0	1	1	0	0	0	0	1	0	0	0	1	0	1	1	0	0	0
chr12	39369911	39370038	ENSG00000139116	KIF21A	ENST00000361961	major	0	1	0	0	0	1	0	1	1	0	0	0	0	1	0	0	0	1	0	1	0	0	0	0
chr12	39370261	39442926	ENSG00000139116	KIF21A	ENST00000361961	major	0	1	0	0	0	1	0	1	1	0	0	0	0	1	0	0	0	1	0	1	0	0	0	0
chr12	39447102	39447831	ENSG00000286176	AC121334.4	ENST00000661347	major	0	1	0	0	0	1	0	1	0	0	0	0	0	1	0	0	0	1	0	1	0	0	0	0
chr12	39114131	39173711	ENSG00000173208	ABCD2	ENST00000308666	major	0	1	0	0	0	1	0	0	0	0	1	0	0	1	0	0	0	1	0	0	0	0	1	0
chr12	39173841	39179134	ENSG00000173208	ABCD2	ENST00000308666	major	0	1	0	0	0	1	0	0	0	0	1	0	0	1	0	0	0	1	0	0	0	0	1	0
chr12	39179619	39186111	ENSG00000173208	ABCD2	ENST00000308666	major	0	1	0	0	0	1	0	0	0	0	1	0	0	1	0	0	0	1	0	0	0	0	1	0
chr12	39186297	39600170	ENSG00000173208	ABCD2	ENST00000308666	major	0	1	0	0	0	1	0	0	0	0	1	0	0	1	0	0	0	1	0	0	0	0	1	0
chr12	39600716	39603911	ENSG00000173208	ABCD2	ENST00000308666	major	0	1	0	0	0	1	0	0	0	0	1	0	0	1	0	0	0	1	0	0	0	0	1	0
chr12	39604006	39604761	ENSG00000173208	ABCD2	ENST00000308666	major	0	1	0	0	0	1	0	0	0	0	1	0	0	1	0	0	0	1	0	0	0	0	1	0
chr12	39604930	39607198	ENSG00000173208	ABCD2	ENST00000308666	major	0	1	0	0	0	1	0	0	0	0	1	0	0	1	0	0	0	1	0	0	0	0	1	0
chr12	39607714	39616987	ENSG00000173208	ABCD2	ENST00000308666	major	0	1	0	0	0	1	0	0	0	0	1	0	0	1	0	0	0	1	0	0	0	0	1	0
chr12	39617168	39618676	ENSG00000173208	ABCD2	ENST00000308666	major	0	1	0	0	0	1	0	0	0	0	1	0	0	1	0	0	0	1	0	0	0	0	1	0
chr12	39626319	39640914	ENSG00000180116	C12orf40	ENST00000324616	major	0	1	0	0	0	1	0	0	0	0	1	0	0	1	0	0	0	1	0	0	0	0	1	0
chr12	39640994	39643778	ENSG00000180116	C12orf40	ENST00000324616	major	0	1	0	0	0	1	0	0	0	0	1	0	0	1	0	0	0	1	0	0	0	0	1	0
chr12	39640994	39646328	ENSG00000180116	C12orf40	ENST00000468200	major	0	1	0	0	0	1	0	0	0	0	1	0	0	1	0	0	0	1	0	0	0	0	1	0
chr12	39643917	39646328	ENSG00000180116	C12orf40	ENST00000324616	major	0	1	0	0	0	1	0	0	0	0	1	0	0	1	0	0	0	1	0	0	0	0	1	0
chr12	39646461	39646839	ENSG00000180116	C12orf40	ENST00000324616	major	0	1	0	0	0	1	0	0	0	0	1	0	0	1	0	0	0	1	0	0	0	0	1	0
chr12	39646888	39647791	ENSG00000180116	C12orf40	ENST00000324616	major	0	1	0	0	0	1	0	0	0	0	1	0	0	1	0	0	0	1	0	0	0	0	1	0
chr12	39647977	39610238	ENSG00000180116	C12orf40	ENST00000324616	major	0	1	0	0	0	1	0	0	0	0	1	0	0	1	0	0	0	1	0	0	0	0	1	0
chr12	39610314	39682610	ENSG00000180116	C12orf40	ENST00000324616	major	0	1	0	0	0	1	0	0	0	0	1	0	0	1	0	0	0	1	0	0	0	0	1	0
chr12	39683140	39683414	ENSG00000180116	C12orf40	ENST00000324616	major	0	1	0	0	0	1	0	0	0	0	1	0	0	1	0	0	0	1	0	0	0	0	1	0
chr12	39683484	39684866	ENSG00000180116	C12orf40	ENST00000324616	major	0	1	0	0	0	1	0	0	0	0	1	0	0	1	0	0	0	1	0	0	0	0	1	0
chr12	39683484	39684120	ENSG00000180116	C12orf40	ENST00000468200	major	0	1	0	0	0	1	0	0	0	0	1	0	0	1	0	0	0	1	0	0	0	0	1	0
chr12	39684312	39684866	ENSG00000180116	C12orf40	ENST00000468200	major	0	1	0	0	0	1	0	0	0	0	1	0	0	1	0	0	0	1	0	0	0	0	1	0
chr12	39684927	39692048	ENSG00000180116	C12orf40	ENST00000324616	major	0	1	0	0	0	1	0	0	0	0	1	0	0	1	0	0	0	1	0	0	0	0	1	0
chr12	39692112	39716711	ENSG00000180116	C12orf40	ENST00000324616	major	0	1	0	0	0	1	0	0	0	0	1	0	0	1	0	0	0	1	0	0	0	0	1	0
chr12	39716838	39720786	ENSG00000180116	C12orf40	ENST00000324616	major	0	1	0	0	0	1	0	0	0	0	1	0	0	1	0	0	0	1	0	0	0	0	1	0
chr12	39716838	39736709	ENSG00000180116	C12orf40	ENST00000468200	major	0	1	0	0	0	1	0	0	0	0	1	0	0	1	0	0	0	1	0	0	0	0	1	0
chr12	39736899	39741819	ENSG00000180116	C12orf40	ENST00000468200	major	0	1	0	0	0	1	0	0	0	0	1	0	0	1	0	0	0	1	0	0	0	0	1	0
chr12	39746046	39714211	ENSG00000180116	C12orf40	ENST00000468200	major	0	1	0	0	0	1	0	1	0	0	1	0	0	1	0	0	0	1	0	0	0	0	1	0
chr12	39714332	39764739	ENSG00000180116	C12orf40	ENST00000468200	major	0	1	0	0	0	1	0	1	0	1	1	0	0	1	0	0	0	1	0	1	0	0	1	0
chr12	39760212	39764419	ENSG00000111229	SLC2A13	ENST00000280871	major	0	1	0	0	0	1	0	1	0	1	1	0	0	1	0	0	0	1	0	1	0	1	1	0
chr12	39764612	39764736	ENSG00000111229	SLC2A13	ENST00000280871	major	0	1	0	0	0	1	0	1	0	1	1	0	0	1	0	0	0	1	0	1	0	1	1	0
chr12	39764809	39788187	ENSG00000180116	C12orf40	ENST00000468200	major	0	1	0	0	0	1	0	1	0	1	1	0	0	1	0	0	0	1	0	1	0	0	1	0
chr12	39764818	39830102	ENSG00000111229	SLC2A13	ENST00000280871	major	0	1	0	0	0	1	0	1	0	1	1	0	0	1	0	0	0	1	0	1	0	0	1	0
chr12	39788668	39802219	ENSG00000180116	C12orf40	ENST00000468200	major	0	1	0	0	0	1	0	1	0	0	1	0	0	1	0	0	0	1	0	1	0	0	1	0
chr12	39802382	39907633	ENSG00000180116	C12orf40	ENST00000468200	major	0	1	0	0	0	1	0	1	0	0	1	0	0	1	0	0	0	1	0	1	0	0	1	0
chr12	39830228	39864761	ENSG00000111229	SLC2A13	ENST00000280871	major	0	1	0	0	0	1	0	1	0	0	1	0	0	1	0	0	0	1	0	1	0	0	1	0
chr12	39830480	39831680	ENSG00000111229	SLC2A13	ENST00000101338	major	0	1	0	0	0	1	0	1	0	0	1	0	0	1	0	0	0	1	0	1	0	0	1	0
chr12	39864882	39871797	ENSG00000111229	SLC2A13	ENST00000280871	major	0	1	0	0	0	1	0	1	0	0	1	0	0	1	0	0	0	1	0	1	0	0	1	0
chr12	39871961	39911216	ENSG00000111229	SLC2A13	ENST00000280871	major	0	1	0	0	0	1	0	1	0	0	1	0	0	1	0	0	0	1	0	1	0	0	1	0
chr12	39911361	40028300	ENSG00000111229	SLC2A13	ENST00000280871	major	0	1	0	0	0	1	0	1	1	1	1	0	0	1	0	0	0	1	0	1	0	0	0	0
chr12	40028109	40048010	ENSG00000111229	SLC2A13	ENST00000280871	major	0	1	0	0	0	1	0	1	0	0	0	0	0	1	0	0	0	1	0	1	0	0	0	0
chr12	40048210	40101212	ENSG00000111229	SLC2A13	ENST00000280871	major	0	1	0	0	0	1	0	1	1	0	0	0	0	1	0	0	0	1	0	1	0	0	0	0
chr12	40116343	40167247	ENSG00000223914	LINC02471	ENST00000663114	major	0	1	0	0	0	1	0	1	0	0	1	0	0	1	0	0	0	1	0	1	0	0	1	0
chr12	40116343	40198201	ENSG00000223914	LINC02471	ENST00000641941	major	0	1	0	0	0	1	0	1	0	0	1	0	0	1	0	0	0	1	0	1	0	0	1	0
chr12	40116688	40167247	ENSG00000223914	LINC02471	ENST00000669711	major	0	1	0	0	0	1	0	1	0	0	1	0	0	1	0	0	0	1	0	1	0	0	1	0
chr12	40166310	40167247	ENSG00000223914	LINC02471	ENST00000417422	major	0	1	0	0	0	1	0	1	0	0	1	0	0	1	0	0	0	1	0	1	0	0	1	0
chr12	40186183	40189082	ENSG00000221342	LRRK2-DT	ENST00000412812	major	0	1	0	0	0	1	0	1	0	0	1	0	0	1	0	0	0	1	0	1	0	0	1	0
chr12	40189201	40190212	ENSG00000221342	LRRK2-DT	ENST00000412812	major	0	1	0	0	0	1	0	1	0	0	1	0	0	1	0	0	0	1	0	1	0	0	1	0
chr12	40190394	40223618	ENSG00000221342	LRRK2-DT	ENST00000412812	major	0	1	0	0	0	1	0	1	0	0	1	0	0	1	0	0	0	1	0	1	0	0	1	0
chr12	40196773	40221114	ENSG00000188906	LRRK2	ENST00000416796	major	0	1	0	0	0	1	0	1	0	0	1	0	0	1	0	0	0	1	0	1	0	0	1	0
chr12	40198388	40198116	ENSG00000223914	LINC02471	ENST00000641941	major	0	1	0	0	0	1	0	1	0	0	1	0	0	1	0	0	0	1	0	1	0	0	1	0
chr12	40198661	40203411	ENSG00000223914	LINC02471	ENST00000641941	major	0	1	0	0	0	1	0	1	0	0	1	0	0	1	0	0	0	1	0	1	0	0	1	0
chr12	40203844	40207128	ENSG00000223914	LINC02471	ENST00000641941	major	0	1	0	0	0	1	0	1	0	0	1	0	0	1	0	0	0	1	0	1	0	0	1	0
chr12	40207216	40207140	ENSG00000223914	LINC02471	ENST00000641941	major	0	1	0	0	0	1	0	1	0	0	1	0	0	1	0	0	0	1	0	1	0	0	1	0
chr12	40207623	40207790	ENSG00000223914	LINC02471	ENST00000641941	major	0	1	0	0	0	1	0	1	0	0	1	0	0	1	0	0	0	1	0	1	0	0	1	0
chr12	40221282	40221114	ENSG00000188906	LRRK2	ENST00000298910	major	0	1	0	0	0	1	0	1	0	0	1	0	0	1	0	0	0	1	0	1	0	0	1	0
chr12	40221640	40232273	ENSG00000188906	LRRK2	ENST00000298910	major	0	1	0	0	0	1	0	1	0	0	1	0	0	1	0	0	0	1	0	1	0	0	1	0
chr12	40221640	40227890	ENSG00000188906	LRRK2	ENST00000644108	major	0	1	0	0	0	1	0	1	0	0	1	0	0	1	0	0	0	1	0	1	0	0	1	0
chr12	40227916	40232273	ENSG00000188906	LRRK2	ENST00000644108	major	0	1	0	0	0	1	0	1	0	0	1	0	0	1	0	0	0	1	0	1	0	0	1	0
chr12	40232383	40231621	ENSG00000188906	LRRK2	ENST00000298910	major	0	1	0	0	0	1	0	1	0	0	1	0	0	1	0	0	0	1	0	1	0	0	1	0
chr12	40231714	40237968	ENSG00000188906	LRRK2	ENST00000298910	major	0	1	0	0	0	1	0	1	0	0	1	0	0	1	0	0	0	1	0	1	0	0	1	0
chr12	40238103	40240482	ENSG00000188906	LRRK2	ENST00000298910	major	0	1	0	0	0	1	0	1	0	0	1	0	0	1	0	0	0	1	0	1	0	0	1	0
chr12	40238103	40243149	ENSG00000188906	LRRK2	ENST00000416796	major	0	1	0	0	0	1	0	1	0	0	1	0	0	1	0	0	0	1	0	1	0	0	1	0
chr12	40240617	40243149	ENSG00000188906	LRRK2	ENST00000298910	major	0	1	0	0	0	1	0	1	0	0	1	0	0	1	0	0	0	1	0	1	0	0	1	0
chr12	40243681	40249821	ENSG00000188906	LRRK2	ENST00000298910	major	0	1	0	0	0	1	0	1	0	0	1	0	0	1	0	0	0	1	0	1	0	0	1	0
chr12	40249941	40212964	ENSG00000188906	LRRK2	ENST00000416796	major	0	1	0	0	0	1	0	1	0	0	1	0	0	1	0	0	0	1	0	1	0	0	1	0
chr12	40249941	40211231	ENSG00000188906	LRRK2	ENST00000298910	major	0	1	0	0	0	1	0	1	0	0	1	0	0	1	0	0	0	1	0	1	0	0	1	0
chr12	40211374	40211464	ENSG00000188906	LRRK2	ENST00000298910	major	0	1	0	0	0	1	0	1	0	0	1	0	0	1	0	0	0	1	0	1	0	0	1	0
chr12	40213016	40219479	ENSG00000188906	LRRK2	ENST00000416796	major	0	1	0	0	0	1	0	1	0	0	1	0	0	1	0	0	0	1	0	1	0	0	1	0
chr12	40217377	40219479	ENSG00000188906	LRRK2	ENST00000298910	major	0	1	0	0	0	1	0	1	0	0	1	0	0	1	0	0	0	1	0	1	0	0	1	0
chr12	40219604	40263788	ENSG00000188906	LRRK2	ENST00000298910	major	0	1	0	0	0	1	0	1	0	0	1	0	0	1	0	0	0	1	0	1	0	0	1	0
chr12	40263901	40274182	ENSG00000188906	LRRK2	ENST00000298910	major	0	1	0	0	0	1	0	1	0	0	1	0	0	1	0	0	0	1	0	1	0	0	1	0
chr12	40274727	40274813	ENSG00000188906	LRRK2	ENST00000298910	major	0	1	0	0	0	1	0	1	0	0	1	0	0	1	0	0	0	1	0	1	0	0	1	0
chr12	40274993	40277887	ENSG00000188906	LRRK2	ENST00000298910	major	0	1	0	0	0	1	0	1	0	0	1	0	0	1	0	0	0	1	0	1	0	0	1	0
chr12	40278016	40278090	ENSG00000188906	LRRK2	ENST00000298910	major	0	1	0	0	0	1	0	1	0	0	1	0	0	1	0	0	0	1	0	1	0	0	1	0
chr12	40278261	40283874	ENSG00000188906	LRRK2	ENST00000298910	major	0	1	0	0	0	1	0	1	0	0	1	0	0	1	0	0	0	1	0	1	0	0	1	0
chr12	40284133	40287310	ENSG00000188906	LRRK2	ENST00000298910	major	0	1	0	0	0	1	0	1	0	0	1	0	0	1	0	0	0	1	0	1	0	0	1	0
chr12	40287139	40293144	ENSG00000188906	LRRK2	ENST00000298910	major	0	1	0	0	0	1	0	1	0	0	1	0	0	1	0	0	0	1	0	1	0	0	1	0
chr12	40293663	40294844	ENSG00000188906	LRRK2	ENST00000298910	major	0	1	0	0	0	1	0	1	0	0	1	0	0	1	0	0	0	1	0	1	0	0	1	0
chr12	40294914	40291426	ENSG00000188906	LRRK2	ENST00000298910	major	0	1	0	0	0	1	0	1	0	0	1	0	0	1	0	0	0	1	0	1	0	0	1	0
chr12	40291644	40298242	ENSG00000188906	LRRK2	ENST00000298910	major	0	1	0	0	0	1	0	1	0	0	1	0	0	1	0	0	0	1	0	1	0	0	1	0
chr12	40298493	40299108	ENSG00000188906	LRRK2	ENST00000298910	major	0	1	0	0	0	1	0	1	0	0	1	0	0	1	0	0	0	1	0	1	0	0	1	0
chr12	40299217	40302788	ENSG00000188906	LRRK2	ENST00000298910	major	0	1	0	0	0	1	0	1	0	0	1	0	0	1	0	0	0	1	0	1	0	0	1	0
chr12	40301064	40302788	ENSG00000188906	LRRK2	ENST00000430804	major	0	1	0	0	0	1	0	1	0	0	1	0	0	1	0	0	0	1	0	1	0	0	1	0
chr12	40302882	40303947	ENSG00000188906	LRRK2	ENST00000298910	major	0	1	0	0	0	1	0	1	0	0	1	0	0	1	0	0	0	1	0	1	0	0	1	0
chr12	40304134	40301784	ENSG00000188906	LRRK2	ENST00000298910	major	0	1	0	0	0	1	0	1	0	1	1	0	0	1	0	0	0	1	0	1	0	0	1	0
chr12	40301966	40308466	ENSG00000188906	LRRK2	ENST00000298910	major	0	1	0	0	0	1	0	1	0	1	1	0	0	1	0	0	0	1	0	1	0	1	1	0
chr12	40308696	40309101	ENSG00000188906	LRRK2	ENST00000298910	major	0	1	0	0	0	1	0	1	0	1	1	0	0	1	0	0	0	1	0	1	0	1	1	0
chr12	40309233	40310430	ENSG00000188906	LRRK2	ENST00000298910	major	0	1	0	0	0	1	0	1	0	1	1	0	0	1	0	0	0	1	0	1	0	0	1	0
chr12	40310649	40313971	ENSG00000188906	LRRK2	ENST00000298910	major	0	1	0	0	0	1	0	1	0	0	1	0	0	1	0	0	0	1	0	1	0	0	1	0
chr12	40312908	40313971	ENSG00000188906	LRRK2	ENST00000481216	major	0	1	0	0	0	1	0	1	0	0	1	0	0	1	0	0	0	1	0	1	0	0	1	0
chr12	40314173	40311211	ENSG00000188906	LRRK2	ENST00000298910	major	0	1	0	0	0	1	0	1	0	0	1	0	0	1	0	0	0	1	0	1	0	0	1	0
chr12	40311300	40319987	ENSG00000188906	LRRK2	ENST00000298910	major	0	1	0	0	0	1	0	1	0	0	1	0	0	1	0	0	0	1	0	1	0	0	1	0
chr12	40320171	40321033	ENSG00000188906	LRRK2	ENST00000298910	major	0	1	0	0	0	1	0	1	0	0	1	0	0	1	0	0	0	1	0	1	0	0	1	0
chr12	40321188	40322034	ENSG00000188906	LRRK2	ENST00000298910	major	0	1	0	0	0	1	0	1	0	0	1	0	0	1	0	0	0	1	0	1	0	0	1	0
chr12	40322181	40322318	ENSG00000188906	LRRK2	ENST00000298910	major	0	1	0	0	0	1	0	1	0	0	1	0	0	1	0	0	0	1	0	1	0	0	1	0
chr12	40322110	40323119	ENSG00000188906	LRRK2	ENST00000298910	major	0	1	0	0	0	1	0	1	0	0	1	0	0	1	0	0	0	1	0	1	0	0	1	0
chr12	40323306	40328319	ENSG00000188906	LRRK2	ENST00000298910	major	0	1	0	0	0	1	0	1	0	0	1	0	0	1	0	0	0	1	0	1	0	0	1	0
chr12	40328460	40334966	ENSG00000188906	LRRK2	ENST00000298910	major	0	1	0	0	0	1	0	1	0	0	1	0	0	1	0	0	0	1	0	1	0	0	1	0
chr12	40331117	40340293	ENSG00000188906	LRRK2	ENST00000298910	major	0	1	0	0	0	1	0	1	0	0	1	0	0	1	0	0	0	1	0	1	0	0	1	0
chr12	40340414	40346712	ENSG00000188906	LRRK2	ENST00000298910	major	0	1	0	0	0	1	0	1	0	0	1	0	0	1	0	0	0	1	0	1	0	0	1	0
chr12	40346923	40348408	ENSG00000188906	LRRK2	ENST00000298910	major	0	1	0	0	0	1	0	1	0	0	1	0	0	1	0	0	0	1	0	1	0	0	1	0
chr12	40311733	40314298	ENSG00000188906	LRRK2	ENST00000298910	major	0	1	0	0	0	1	0	1	0	0	1	0	0	1	0	0	0	1	0	1	0	0	1	0
chr12	40314492	40316114	ENSG00000188906	LRRK2	ENST00000298910	major	0	1	0	0	0	1	0	1	0	0	1	0	0	1	0	0	0	1	0	1	0	0	1	0
chr12	40316187	40319219	ENSG00000188906	LRRK2	ENST00000298910	major	0	1	0	0	0	1	0	1	0	0	1	0	0	1	0	0	0	1	0	1	0	0	1	0
chr12	40319444	40363401	ENSG00000188906	LRRK2	ENST00000298910	major	0	1	0	0	0	1	0	1	0	0	1	0	0	1	0	0	0	1	0	1	0	0	1	0
chr12	40363114	40364841	ENSG00000188906	LRRK2	ENST00000298910	major	0	1	0	0	0	1	0	1	0	0	1	0	0	1	0	0	0	1	0	1	0	0	1	0
chr12	40361010	40367001	ENSG00000188906	LRRK2	ENST00000298910	major	0	1	0	0	0	1	0	1	0	0	1	0	0	1	0	0	0	1	0	1	0	0	1	0
chr12	40367019	40367643	ENSG00000188906	LRRK2	ENST00000636118	major	0	1	0	0	0	1	0	1	0	0	1	0	0	1	0	0	0	1	0	1	0	0	1	0
chr12	40367077	40367643	ENSG00000188906	LRRK2	ENST00000298910	major	0	1	0	0	0	1	0	1	0	0	1	0	0	1	0	0	0	1	0	1	0	0	1	0
chr12	40393499	40397878	ENSG00000201192	MUC19	ENST00000414784	major	0	1	0	0	0	1	0	1	0	0	1	0	0	1	0	0	0	1	0	1	0	0	1	0
chr12	40391986	40398119	ENSG00000218167	AC107023.1	ENST00000112717	major	0	1	0	0	0	1	0	1	0	0	1	0	0	1	0	0	0	1	0	1	0	0	1	0
chr12	40397911	40400040	ENSG00000201192	MUC19	ENST00000414784	major	0	1	0	0	0	1	0	1	0	0	1	0	0	1	0	0	0	1	0	1	0	0	1	0
chr12	40398664	40420219	ENSG00000218167	AC107023.1	ENST00000112717	major	0	1	0	0	0	1	0	1	0	0	1	0	0	1	0	0	0	1	0	1	0	0	1	0
chr12	40400067	40406023	ENSG00000201192	MUC19	ENST00000414784	major	0	1	0	0	0	1	0	1	0	0	1	0	0	1	0	0	0	1	0	1	0	0	1	0
chr12	40406173	40408221	ENSG00000201192	MUC19	ENST00000414784	major	0	1	0	0	0	1	0	1	0	0	1	0	0	1	0	0	0	1	0	1	0	0	1	0
chr12	40408371	40412032	ENSG00000201192	MUC19	ENST00000414784	major	0	1	0	0	0	1	0	1	0	0	1	0	0	1	0	0	0	1	0	1	0	0	1	0
chr12	40412182	40414467	ENSG00000201192	MUC19	ENST00000414784	major	0	1	0	0	0	1	0	1	0	0	1	0	0	1	0	0	0	1	0	1	0	0	1	0
chr12	40414613	40414794	ENSG00000201192	MUC19	ENST00000414784	major	0	1	0	0	0	1	0	1	0	0	1	0	0	1	0	0	0	1	0	1	0	0	1	0
chr12	40414919	40411041	ENSG00000201192	MUC19	ENST00000414784	major	0	1	0	0	0	1	0	1	0	0	1	0	0	1	0	0	0	1	0	1	0	0	1	0
chr12	40411228	40416047	ENSG00000201192	MUC19	ENST00000414784	major	0	1	0	0	0	1	0	1	0	0	1	0	0	1	0	0	0	1	0	1	0	0	1	0
chr12	40416319	40418129	ENSG00000201192	MUC19	ENST00000414784	major	0	1	0	0	0	1	0	1	0	0	1	0	0	1	0	0	0	1	0	1	0	0	1	0
chr12	40418180	40419173	ENSG00000201192	MUC19	ENST00000414784	major	0	1	0	0	0	1	0	1	0	0	1	0	0	1	0	0	0	1	0	1	0	0	1	0
chr12	40419233	40420206	ENSG00000201192	MUC19	ENST00000414784	major	0	1	0	0	0	1	0	1	0	0	1	0	0	1	0	0	0	1	0	1	0	0	1	0
chr12	40420311	40443822	ENSG00000218167	AC107023.1	ENST00000112717	major	0	1	0	0	0	1	0	1	0	0	1	0	0	1	0	0	0	1	0	1	0	0	1	0
chr12	40420431	40421212	ENSG00000201192	MUC19	ENST00000414784	major	0	1	0	0	0	1	0	1	0	0	1	0	0	1	0	0	0	1	0	1	0	0	1	0
chr12	40421323	40421839	ENSG00000201192	MUC19	ENST00000414784	major	0	1	0	0	0	1	0	1	0	0	1	0	0	1	0	0	0	1	0	1	0	0	1	0
chr12	40421900	40422103	ENSG00000201192	MUC19	ENST00000414784	major	0	1	0	0	0	1	0	1	0	0	1	0	0	1	0	0	0	1	0	1	0	0	1	0
chr12	40422201	40426406	ENSG00000201192	MUC19	ENST00000414784	major	0	1	0	0	0	1	0	1	0	0	1	0	0	1	0	0	0	1	0	1	0	0	1	0
chr12	40426617	40427373	ENSG00000201192	MUC19	ENST00000414784	major	0	1	0	0	0	1	0	1	0	0	1	0	0	1	0	0	0	1	0	1	0	0	1	0
chr12	40427496	40427969	ENSG00000201192	MUC19	ENST00000414784	major	0	1	0	0	0	1	0	1	0	0	1	0	0	1	0	0	0	1	0	1	0	0	1	0
chr12	40428093	40429141	ENSG00000201192	MUC19	ENST00000414784	major	0	1	0	0	0	1	0	1	0	0	1	0	0	1	0	0	0	1	0	1	0	0	1	0
chr12	40429677	40431621	ENSG00000201192	MUC19	ENST00000414784	major	0	1	0	0	0	1	0	1	0	0	1	0	0	1	0	0	0	1	0	1	0	0	1	0
chr12	40431718	40432377	ENSG00000201192	MUC19	ENST00000414784	major	0	1	0	0	0	1	0	1	0	0	1	0	0	1	0	0	0	1	0	1	0	0	1	0
chr12	40432462	40432626	ENSG00000201192	MUC19	ENST00000414784	major	0	1	0	0	0	1	0	1	0	0	1	0	0	1	0	0	0	1	0	1	0	0	1	0
chr12	40432764	40433763	ENSG00000201192	MUC19	ENST00000414784	major	0	1	0	0	0	1	0	1	0	0	1	0	0	1	0	0	0	1	0	1	0	0	1	0
chr12	40433913	40436096	ENSG00000201192	MUC19	ENST00000414784	major	0	1	0	0	0	1	0	1	0	0	1	0	0	1	0	0	0	1	0	1	0	0	1	0
chr12	40436191	40436616	ENSG00000201192	MUC19	ENST00000414784	major	0	1	0	0	0	1	0	1	0	0	1	0	0	1	0	0	0	1	0	1	0	0	1	0
chr12	40436743	40438127	ENSG00000201192	MUC19	ENST00000414784	major	0	1	0	0	0	1	0	1	0	0	1	0	0	1	0	0	0	1	0	1	0	0	1	0
chr12	40438374	40440173	ENSG00000201192	MUC19	ENST00000414784	major	0	1	0	0	0	1	0	1	0	0	1	0	0	1	0	0	0	1	0	1	0	0	1	0
chr12	40440626	40440723	ENSG00000201192	MUC19	ENST00000414784	major	0	1	0	0	0	1	0	1	0	0	1	0	0	1	0	0	0	1	0	1	0	0	1	0
chr12	40440824	40441060	ENSG00000201192	MUC19	ENST00000414784	major	0	1	0	0	0	1	0	1	0	0	1	0	0	1	0	0	0	1	0	1	0	0	1	0
chr12	40441212	40441871	ENSG00000201192	MUC19	ENST00000414784	major	0	1	0	0	0	1	0	1	0	0	1	0	0	1	0	0	0	1	0	1	0	0	1	0
chr12	40442010	40443071	ENSG00000201192	MUC19	ENST00000414784	major	0	1	0	0	0	1	0	1	0	0	1	0	0	1	0	0	0	1	0	1	0	0	1	0
chr12	40443180	40443261	ENSG00000201192	MUC19	ENST00000414784	major	0	1	0	0	0	1	0	1	0	0	1	0	0	1	0	0	0	1	0	1	0	0	1	0
chr12	40443460	40444076	ENSG00000201192	MUC19	ENST00000414784	major	0	1	0	0	0	1	0	1	0	0	1	0	0	1	0	0	0	1	0	1	0	0	1	0
chr12	40444316	40444388	ENSG00000201192	MUC19	ENST00000414784	major	0	1	0	0	0	1	0	1	0	0	1	0	0	1	0	0	0	1	0	1	0	0	1	0
chr12	40444141	40441118	ENSG00000201192	MUC19	ENST00000414784	major	0	1	0	0	0	1	0	1	0	0	1	0	0	1	0	0	0	1	0	1	0	0	1	0
chr12	40441644	40446487	ENSG00000201192	MUC19	ENST00000414784	major	0	1	0	0	0	1	0	1	0	0	1	0	0	1	0	0	0	1	0	1	0	0	1	0
chr12	40446629	40447324	ENSG00000201192	MUC19	ENST00000414784	major	0	1	0	0	0	1	0	1	0	0	1	0	0	1	0	0	0	1	0	1	0	0	1	0
chr12	40447316	40448161	ENSG00000201192	MUC19	ENST00000414784	major	0	1	0	0	0	1	0	1	0	0	1	0	0	1	0	0	0	1	0	1	0	0	1	0
chr12	40448191	40449688	ENSG00000201192	MUC19	ENST00000414784	major	0	1	0	0	0	1	0	1	0	0	1	0	0	1	0	0	0	1	0	1	0	0	1	0
chr12	40449730	40410260	ENSG00000201192	MUC19	ENST00000414784	major	0	1	0	0	0	1	0	1	0	0	1	0	0	1	0	0	0	1	0	1	0	0	1	0
chr12	40410293	40410671	ENSG00000201192	MUC19	ENST00000414784	major	0	1	0	0	0	1	0	1	0	0	1	0	0	1	0	0	0	1	0	1	0	0	1	0
chr12	40410716	40418730	ENSG00000201192	MUC19	ENST00000414784	major	0	1	0	0	0	1	0	1	0	0	1	0	0	1	0	0	0	1	0	1	0	0	1	0
chr12	40418769	40460234	ENSG00000201192	MUC19	ENST00000414784	major	0	1	0	0	0	1	0	1	0	0	1	0	0	1	0	0	0	1	0	1	0	0	1	0
chr12	40460333	40463439	ENSG00000201192	MUC19	ENST00000414784	major	0	1	0	0	0	1	0	1	0	0	1	0	0	1	0	0	0	1	0	1	0	0	1	0
chr12	40464203	40464420	ENSG00000201192	MUC19	ENST00000414784	major	0	1	0	0	0	1	0	1	0	0	1	0	0	1	0	0	0	1	0	1	0	0	1	0
chr12	40464498	40461138	ENSG00000201192	MUC19	ENST00000414784	major	0	1	0	0	0	1	0	1	0	0	1	0	0	1	0	0	0	1	0	1	0	0	1	0
chr12	40461213	40461414	ENSG00000201192	MUC19	ENST00000414784	major	0	1	0	0	0	1	0	1	0	0	1	0	0	1	0	0	0	1	0	1	0	0	1	0
chr12	40461189	40461972	ENSG00000201192	MUC19	ENST00000414784	major	0	1	0	0	0	1	0	1	0	0	1	0	0	1	0	0	0	1	0	1	0	0	1	0
chr12	40466038	40473140	ENSG00000201192	MUC19	ENST00000414784	major	0	1	0	0	0	1	0	1	0	0	1	0	0	1	0	0	0	1	0	1	0	0	1	0
chr12	40473239	40474719	ENSG00000201192	MUC19	ENST00000414784	major	0	1	0	0	0	1	0	1	0	0	1	0	0	1	0	0	0	1	0	1	0	0	1	0
chr12	40474861	40471091	ENSG00000201192	MUC19	ENST00000414784	major	0	1	0	0	0	1	0	1	0	0	1	0	0	1	0	0	0	1	0	1	0	0	1	0
chr12	40471197	40471169	ENSG00000201192	MUC19	ENST00000414784	major	0	1	0	0	0	1	0	1	0	0	1	0	0	1	0	0	0	1	0	1	0	0	1	0
chr12	40471661	40479012	ENSG00000201192	MUC19	ENST00000414784	major	0	1	0	0	0	1	0	1	0	0	1	0	0	1	0	0	0	1	0	1	0	0	1	0
chr12	40491301	40493946	ENSG00000201192	MUC19	ENST00000414784	major	0	1	0	0	0	1	0	1	0	0	1	0	0	1	0	0	0	1	0	1	0	0	1	0
chr12	40494012	40494118	ENSG00000201192	MUC19	ENST00000414784	major	0	1	0	0	0	1	0	1	0	0	1	0	0	1	0	0	0	1	0	1	0	0	1	0
chr12	40494172	40498243	ENSG00000201192	MUC19	ENST00000414784	major	0	1	0	0	0	1	0	1	0	0	1	0	0	1	0	0	0	1	0	1	0	0	1	0
chr12	40498297	40498912	ENSG00000201192	MUC19	ENST00000414784	major	0	1	0	0	0	1	0	1	0	0	1	0	0	1	0	0	0	1	0	1	0	0	1	0
chr12	40499006	40499403	ENSG00000201192	MUC19	ENST00000414784	major	0	1	0	0	0	1	0	1	0	0	1	0	0	1	0	0	0	1	0	1	0	0	1	0
chr12	40499448	40499696	ENSG00000201192	MUC19	ENST00000414784	major	0	1	0	0	0	1	0	1	0	0	1	0	0	1	0	0	0	1	0	1	0	0	1	0
chr12	40499710	40100174	ENSG00000201192	MUC19	ENST00000414784	major	0	1	0	0	0	1	0	1	0	0	1	0	0	1	0	0	0	1	0	1	0	0	1	0
chr12	40100228	40101112	ENSG00000201192	MUC19	ENST00000414784	major	0	1	0	0	0	1	0	1	0	0	1	0	0	1	0	0	0	1	0	1	0	0	1	0
chr12	40101206	40101317	ENSG00000201192	MUC19	ENST00000414784	major	0	1	0	0	0	1	0	1	0	0	1	0	0	1	0	0	0	1	0	1	0	0	1	0
chr12	40101411	40102042	ENSG00000201192	MUC19	ENST00000414784	major	0	1	0	0	0	1	0	1	0	0	1	0	0	1	0	0	0	1	0	1	0	0	1	0
chr12	40102096	40103477	ENSG00000201192	MUC19	ENST00000414784	major	0	1	0	0	0	1	0	1	0	0	1	0	0	1	0	0	0	1	0	1	0	0	1	0
chr12	40103131	40103661	ENSG00000201192	MUC19	ENST00000414784	major	0	1	0	0	0	1	0	1	0	0	1	0	0	1	0	0	0	1	0	1	0	0	1	0
chr12	40103719	40104391	ENSG00000201192	MUC19	ENST00000414784	major	0	1	0	0	0	1	0	1	0	0	1	0	0	1	0	0	0	1	0	1	0	0	1	0
chr12	40104441	40101113	ENSG00000201192	MUC19	ENST00000414784	major	0	1	0	0	0	1	0	1	0	0	1	0	0	1	0	0	0	1	0	1	0	0	1	0
chr12	40101167	40106078	ENSG00000201192	MUC19	ENST00000414784	major	0	1	0	0	0	1	0	1	0	0	1	0	0	1	0	0	0	1	0	1	0	0	1	0
chr12	40106132	40106263	ENSG00000201192	MUC19	ENST00000414784	major	0	1	0	0	0	1	0	1	0	0	1	0	0	1	0	0	0	1	0	1	0	0	1	0
chr12	40106317	40107002	ENSG00000201192	MUC19	ENST00000414784	major	0	1	0	0	0	1	0	1	0	0	1	0	0	1	0	0	0	1	0	1	0	0	1	0
chr12	40107016	40107212	ENSG00000201192	MUC19	ENST00000414784	major	0	1	0	0	0	1	0	1	0	0	1	0	0	1	0	0	0	1	0	1	0	0	1	0
chr12	40107266	40107840	ENSG00000201192	MUC19	ENST00000414784	major	0	1	0	0	0	1	0	1	0	0	1	0	0	1	0	0	0	1	0	1	0	0	1	0
chr12	40108068	40109033	ENSG00000201192	MUC19	ENST00000414784	major	0	1	0	0	0	1	0	1	0	0	1	0	0	1	0	0	0	1	0	1	0	0	1	0
chr12	40109087	40109918	ENSG00000201192	MUC19	ENST00000414784	major	0	1	0	0	0	1	0	1	0	0	1	0	0	1	0	0	0	1	0	1	0	0	1	0
chr12	40110012	40110168	ENSG00000201192	MUC19	ENST00000414784	major	0	1	0	0	0	1	0	1	0	0	1	0	0	1	0	0	0	1	0	1	0	0	1	0
chr12	40110222	40110796	ENSG00000201192	MUC19	ENST00000414784	major	0	1	0	0	0	1	0	1	0	0	1	0	0	1	0	0	0	1	0	1	0	0	1	0
chr12	40110810	40110970	ENSG00000201192	MUC19	ENST00000414784	major	0	1	0	0	0	1	0	1	0	0	1	0	0	1	0	0	0	1	0	1	0	0	1	0
chr12	40111024	40112167	ENSG00000201192	MUC19	ENST00000414784	major	0	1	0	0	0	1	0	1	0	0	1	0	0	1	0	0	0	1	0	1	0	0	1	0
chr12	40112221	40113128	ENSG00000201192	MUC19	ENST00000414784	major	0	1	0	0	0	1	0	1	0	0	1	0	0	1	0	0	0	1	0	1	0	0	1	0
chr12	40113182	40113730	ENSG00000201192	MUC19	ENST00000414784	major	0	1	0	0	0	1	0	1	0	0	1	0	0	1	0	0	0	1	0	1	0	0	1	0
chr12	40113784	40114389	ENSG00000201192	MUC19	ENST00000414784	major	0	1	0	0	0	1	0	1	0	0	1	0	0	1	0	0	0	1	0	1	0	0	1	0
chr12	40114443	40114974	ENSG00000201192	MUC19	ENST00000414784	major	0	1	0	0	0	1	0	1	0	0	1	0	0	1	0	0	0	1	0	1	0	0	1	0
chr12	40111028	40111173	ENSG00000201192	MUC19	ENST00000414784	major	0	1	0	0	0	1	0	1	0	0	1	0	0	1	0	0	0	1	0	1	0	0	1	0
chr12	40111218	40111441	ENSG00000201192	MUC19	ENST00000414784	major	0	1	0	0	0	1	0	1	0	0	1	0	0	1	0	0	0	1	0	1	0	0	1	0
chr12	40111491	40116100	ENSG00000201192	MUC19	ENST00000414784	major	0	1	0	0	0	1	0	1	0	0	1	0	0	1	0	0	0	1	0	1	0	0	1	0
chr12	40116141	40116413	ENSG00000201192	MUC19	ENST00000414784	major	0	1	0	0	0	1	0	1	0	0	1	0	0	1	0	0	0	1	0	1	0	0	1	0
chr12	40116467	40116613	ENSG00000201192	MUC19	ENST00000414784	major	0	1	0	0	0	1	0	1	0	0	1	0	0	1	0	0	0	1	0	1	0	0	1	0
chr12	40116667	40117812	ENSG00000201192	MUC19	ENST00000414784	major	0	1	0	0	0	1	0	1	0	0	1	0	0	1	0	0	0	1	0	1	0	0	1	0
chr12	40117906	40118110	ENSG00000201192	MUC19	ENST00000414784	major	0	1	0	0	0	1	0	1	0	0	1	0	0	1	0	0	0	1	0	1	0	0	1	0
chr12	40118143	40118801	ENSG00000201192	MUC19	ENST00000414784	major	0	1	0	0	0	1	0	1	0	0	1	0	0	1	0	0	0	1	0	1	0	0	1	0
chr12	40118819	40119002	ENSG00000201192	MUC19	ENST00000414784	major	0	1	0	0	0	1	0	1	0	0	1	0	0	1	0	0	0	1	0	1	0	0	1	0
chr12	40119016	40119918	ENSG00000201192	MUC19	ENST00000414784	major	0	1	0	0	0	1	0	1	0	0	1	0	0	1	0	0	0	1	0	1	0	0	1	0
chr12	40120416	40120723	ENSG00000201192	MUC19	ENST00000414784	major	0	1	0	0	0	1	0	1	0	0	1	0	0	1	0	0	0	1	0	1	0	0	1	0
chr12	40120777	40120914	ENSG00000201192	MUC19	ENST00000414784	major	0	1	0	0	0	1	0	1	0	0	1	0	0	1	0	0	0	1	0	1	0	0	1	0
chr12	40120968	40122642	ENSG00000201192	MUC19	ENST00000414784	major	0	1	0	0	0	1	0	1	0	0	1	0	0	1	0	0	0	1	0	1	0	0	1	0
chr12	40120968	40121473	ENSG00000201192	MUC19	ENST00000398702	major	0	1	0	0	0	1	0	1	0	0	1	0	0	1	0	0	0	1	0	1	0	0	1	0
chr12	40121127	40121624	ENSG00000201192	MUC19	ENST00000398702	major	0	1	0	0	0	1	0	1	0	0	1	0	0	1	0	0	0	1	0	1	0	0	1	0
chr12	40121679	40122642	ENSG00000201192	MUC19	ENST00000398702	major	0	1	0	0	0	1	0	1	0	0	1	0	0	1	0	0	0	1	0	1	0	0	1	0
chr12	40122696	40123391	ENSG00000201192	MUC19	ENST00000414784	major	0	1	0	0	0	1	0	1	0	0	1	0	0	1	0	0	0	1	0	1	0	0	1	0
chr12	40123441	40123188	ENSG00000201192	MUC19	ENST00000414784	major	0	1	0	0	0	1	0	1	0	0	1	0	0	1	0	0	0	1	0	1	0	0	1	0
chr12	40123642	40124111	ENSG00000201192	MUC19	ENST00000414784	major	0	1	0	0	0	1	0	1	0	0	1	0	0	1	0	0	0	1	0	1	0	0	1	0
chr12	40124169	40121071	ENSG00000201192	MUC19	ENST00000414784	major	0	1	0	0	0	1	0	1	0	0	1	0	0	1	0	0	0	1	0	1	0	0	1	0
chr12	40121107	40121382	ENSG00000201192	MUC19	ENST00000414784	major	0	1	0	0	0	1	0	1	0	0	1	0	0	1	0	0	0	1	0	1	0	0	1	0
chr12	40121430	40121167	ENSG00000201192	MUC19	ENST00000414784	major	0	1	0	0	0	1	0	1	0	0	1	0	0	1	0	0	0	1	0	1	0	0	1	0
chr12	40121621	40126272	ENSG00000201192	MUC19	ENST00000414784	major	0	1	0	0	0	1	0	1	0	0	1	0	0	1	0	0	0	1	0	1	0	0	1	0
chr12	40126326	40127091	ENSG00000201192	MUC19	ENST00000414784	major	0	1	0	0	0	1	0	1	0	0	1	0	0	1	0	0	0	1	0	1	0	0	1	0
chr12	40127149	40127290	ENSG00000201192	MUC19	ENST00000414784	major	0	1	0	0	0	1	0	1	0	0	1	0	0	1	0	0	0	1	0	1	0	0	1	0
chr12	40127344	40127714	ENSG00000201192	MUC19	ENST00000414784	major	0	1	0	0	0	1	0	1	0	0	1	0	0	1	0	0	0	1	0	1	0	0	1	0
chr12	40127787	40128016	ENSG00000201192	MUC19	ENST00000414784	major	0	1	0	0	0	1	0	1	0	0	1	0	0	1	0	0	0	1	0	1	0	0	1	0
chr12	40128110	40128216	ENSG00000201192	MUC19	ENST00000414784	major	0	1	0	0	0	1	0	1	0	0	1	0	0	1	0	0	0	1	0	1	0	0	1	0
chr12	40128110	40130417	ENSG00000201192	MUC19	ENST00000424466	major	0	1	0	0	0	1	0	1	0	0	1	0	0	1	0	0	0	1	0	1	0	0	1	0
chr12	40128307	40129176	ENSG00000201192	MUC19	ENST00000414784	major	0	1	0	0	0	1	0	1	0	0	1	0	0	1	0	0	0	1	0	1	0	0	1	0
chr12	40129230	40130272	ENSG00000201192	MUC19	ENST00000414784	major	0	1	0	0	0	1	0	1	0	0	1	0	0	1	0	0	0	1	0	1	0	0	1	0
chr12	40130320	40130417	ENSG00000201192	MUC19	ENST00000414784	major	0	1	0	0	0	1	0	1	0	0	1	0	0	1	0	0	0	1	0	1	0	0	1	0
chr12	40130111	40131016	ENSG00000201192	MUC19	ENST00000424466	major	0	1	0	0	0	1	0	1	0	0	1	0	0	1	0	0	0	1	0	1	0	0	1	0
chr12	40131110	40131208	ENSG00000201192	MUC19	ENST00000424466	major	0	1	0	0	0	1	0	1	0	0	1	0	0	1	0	0	0	1	0	1	0	0	1	0
chr12	40131262	40132028	ENSG00000201192	MUC19	ENST00000424466	major	0	1	0	0	0	1	0	1	0	0	1	0	0	1	0	0	0	1	0	1	0	0	1	0
chr12	40132082	40132228	ENSG00000201192	MUC19	ENST00000424466	major	0	1	0	0	0	1	0	1	0	0	1	0	0	1	0	0	0	1	0	1	0	0	1	0
chr12	40132282	40133024	ENSG00000201192	MUC19	ENST00000424466	major	0	1	0	0	0	1	0	1	0	0	1	0	0	1	0	0	0	1	0	1	0	0	1	0
chr12	40133078	40133232	ENSG00000201192	MUC19	ENST00000424466	major	0	1	0	0	0	1	0	1	0	0	1	0	0	1	0	0	0	1	0	1	0	0	1	0
chr12	40133283	40134111	ENSG00000201192	MUC19	ENST00000424466	major	0	1	0	0	0	1	0	1	0	0	1	0	0	1	0	0	0	1	0	1	0	0	1	0
chr12	40134209	40134710	ENSG00000201192	MUC19	ENST00000424466	major	0	1	0	0	0	1	0	1	0	0	1	0	0	1	0	0	0	1	0	1	0	0	1	0
chr12	40134743	40131012	ENSG00000201192	MUC19	ENST00000424466	major	0	1	0	0	0	1	0	1	0	0	1	0	0	1	0	0	0	1	0	1	0	0	1	0
chr12	40131066	40131203	ENSG00000201192	MUC19	ENST00000424466	major	0	1	0	0	0	1	0	1	0	0	1	0	0	1	0	0	0	1	0	1	0	0	1	0
chr12	40131217	40131764	ENSG00000201192	MUC19	ENST00000424466	major	0	1	0	0	0	1	0	1	0	0	1	0	0	1	0	0	0	1	0	1	0	0	1	0
chr12	40131809	40131901	ENSG00000201192	MUC19	ENST00000424466	major	0	1	0	0	0	1	0	1	0	0	1	0	0	1	0	0	0	1	0	1	0	0	1	0
chr12	40131919	40136439	ENSG00000201192	MUC19	ENST00000424466	major	0	1	0	0	0	1	0	1	0	0	1	0	0	1	0	0	0	1	0	1	0	0	1	0
chr12	40136484	40136922	ENSG00000201192	MUC19	ENST00000424466	major	0	1	0	0	0	1	0	1	0	0	1	0	0	1	0	0	0	1	0	1	0	0	1	0
chr12	40136976	40137391	ENSG00000201192	MUC19	ENST00000424466	major	0	1	0	0	0	1	0	1	0	0	1	0	0	1	0	0	0	1	0	1	0	0	1	0
chr12	40137428	40137661	ENSG00000201192	MUC19	ENST00000424466	major	0	1	0	0	0	1	0	1	0	0	1	0	0	1	0	0	0	1	0	1	0	0	1	0
chr12	40137711	40137813	ENSG00000201192	MUC19	ENST00000424466	major	0	1	0	0	0	1	0	1	0	0	1	0	0	1	0	0	0	1	0	1	0	0	1	0
chr12	40137907	40138793	ENSG00000201192	MUC19	ENST00000424466	major	0	1	0	0	0	1	0	1	0	0	1	0	0	1	0	0	0	1	0	1	0	0	1	0
chr12	40138847	40139128	ENSG00000201192	MUC19	ENST00000424466	major	0	1	0	0	0	1	0	1	0	0	1	0	0	1	0	0	0	1	0	1	0	0	1	0
chr12	40139161	40141618	ENSG00000201192	MUC19	ENST00000424466	major	0	1	0	0	0	1	0	1	0	0	1	0	0	1	0	0	0	1	0	1	0	0	1	0
chr12	40141868	40142273	ENSG00000201192	MUC19	ENST00000414784	major	0	1	0	0	0	1	0	1	0	0	1	0	0	1	0	0	0	1	0	1	0	0	1	0
chr12	40142306	40142161	ENSG00000201192	MUC19	ENST00000414784	major	0	1	0	0	0	1	0	1	0	0	1	0	0	1	0	0	0	1	0	1	0	0	1	0
chr12	40142611	40142764	ENSG00000201192	MUC19	ENST00000414784	major	0	1	0	0	0	1	0	1	0	0	1	0	0	1	0	0	0	1	0	1	0	0	1	0
chr12	40142818	40143788	ENSG00000201192	MUC19	ENST00000414784	major	0	1	0	0	0	1	0	1	0	0	1	0	0	1	0	0	0	1	0	1	0	0	1	0
chr12	40143842	40144311	ENSG00000201192	MUC19	ENST00000414784	major	0	1	0	0	0	1	0	1	0	0	1	0	0	1	0	0	0	1	0	1	0	0	1	0
chr12	40144384	40144638	ENSG00000201192	MUC19	ENST00000414784	major	0	1	0	0	0	1	0	1	0	0	1	0	0	1	0	0	0	1	0	1	0	0	1	0
chr12	40144692	40141049	ENSG00000201192	MUC19	ENST00000141039	major	0	1	0	0	0	1	0	1	0	0	1	0	0	1	0	0	0	1	0	1	0	0	1	0
chr12	40144692	40144829	ENSG00000201192	MUC19	ENST00000414784	major	0	1	0	0	0	1	0	1	0	0	1	0	0	1	0	0	0	1	0	1	0	0	1	0
chr12	40141097	40141331	ENSG00000201192	MUC19	ENST00000414784	major	0	1	0	0	0	1	0	1	0	0	1	0	0	1	0	0	0	1	0	1	0	0	1	0
chr12	40141398	40141911	ENSG00000201192	MUC19	ENST00000414784	major	0	1	0	0	0	1	0	1	0	0	1	0	0	1	0	0	0	1	0	1	0	0	1	0
chr12	40146003	40146391	ENSG00000201192	MUC19	ENST00000414784	major	0	1	0	0	0	1	0	1	0	0	1	0	0	1	0	0	0	1	0	1	0	0	1	0
chr12	40146449	40146602	ENSG00000201192	MUC19	ENST00000414784	major	0	1	0	0	0	1	0	1	0	0	1	0	0	1	0	0	0	1	0	1	0	0	1	0
chr12	40146616	40147134	ENSG00000201192	MUC19	ENST00000414784	major	0	1	0	0	0	1	0	1	0	0	1	0	0	1	0	0	0	1	0	1	0	0	1	0
chr12	40147182	40147476	ENSG00000201192	MUC19	ENST00000492912	major	0	1	0	0	0	1	0	1	0	0	1	0	0	1	0	0	0	1	0	1	0	0	1	0
chr12	40147182	40147771	ENSG00000201192	MUC19	ENST00000414784	major	0	1	0	0	0	1	0	1	0	0	1	0	0	1	0	0	0	1	0	1	0	0	1	0
chr12	40147622	40147771	ENSG00000201192	MUC19	ENST00000492912	major	0	1	0	0	0	1	0	1	0	0	1	0	0	1	0	0	0	1	0	1	0	0	1	0
chr12	40147821	40148177	ENSG00000201192	MUC19	ENST00000414784	major	0	1	0	0	0	1	0	1	0	0	1	0	0	1	0	0	0	1	0	1	0	0	1	0
chr12	40147821	40147994	ENSG00000201192	MUC19	ENST00000492912	major	0	1	0	0	0	1	0	1	0	0	1	0	0	1	0	0	0	1	0	1	0	0	1	0
chr12	40148631	40149196	ENSG00000201192	MUC19	ENST00000414784	major	0	1	0	0	0	1	0	1	0	0	1	0	0	1	0	0	0	1	0	1	0	0	1	0
chr12	40149644	40149891	ENSG00000201192	MUC19	ENST00000414784	major	0	1	0	0	0	1	0	1	0	0	1	0	0	1	0	0	0	1	0	1	0	0	1	0
chr12	40149949	40110104	ENSG00000201192	MUC19	ENST00000414784	major	0	1	0	0	0	1	0	1	0	0	1	0	0	1	0	0	0	1	0	1	0	0	1	0
chr12	40110118	40110481	ENSG00000201192	MUC19	ENST00000414784	major	0	1	0	0	0	1	0	1	0	0	1	0	0	1	0	0	0	1	0	1	0	0	1	0
chr12	40110131	40110680	ENSG00000201192	MUC19	ENST00000414784	major	0	1	0	0	0	1	0	1	0	0	1	0	0	1	0	0	0	1	0	1	0	0	1	0
chr12	40110734	40117144	ENSG00000201192	MUC19	ENST00000414784	major	0	1	0	0	0	1	0	1	0	0	1	0	0	1	0	0	0	1	0	1	0	0	1	0
chr12	40117191	40117463	ENSG00000201192	MUC19	ENST00000414784	major	0	1	0	0	0	1	0	1	0	0	1	0	0	1	0	0	0	1	0	1	0	0	1	0
chr12	40117117	40117817	ENSG00000201192	MUC19	ENST00000414784	major	0	1	0	0	0	1	0	1	0	0	1	0	0	1	0	0	0	1	0	1	0	0	1	0
chr12	40117871	40118092	ENSG00000201192	MUC19	ENST00000414784	major	0	1	0	0	0	1	0	1	0	0	1	0	0	1	0	0	0	1	0	1	0	0	1	0
chr12	40118134	40119234	ENSG00000201192	MUC19	ENST00000414784	major	0	1	0	0	0	1	0	1	0	0	1	0	0	1	0	0	0	1	0	1	0	0	1	0
chr12	40119288	40160131	ENSG00000201192	MUC19	ENST00000414784	major	0	1	0	0	0	1	0	1	0	0	1	0	0	1	0	0	0	1	0	1	0	0	1	0
chr12	40160189	40161003	ENSG00000201192	MUC19	ENST00000414784	major	0	1	0	0	0	1	0	1	0	0	1	0	0	1	0	0	0	1	0	1	0	0	1	0
chr12	40161014	40161338	ENSG00000201192	MUC19	ENST00000414784	major	0	1	0	0	0	1	0	1	0	0	1	0	0	1	0	0	0	1	0	1	0	0	1	0
chr12	40161392	40161161	ENSG00000201192	MUC19	ENST00000414784	major	0	1	0	0	0	1	0	1	0	0	1	0	0	1	0	0	0	1	0	1	0	0	1	0
chr12	40161609	40163130	ENSG00000201192	MUC19	ENST00000414784	major	0	1	0	0	0	1	0	1	0	0	1	0	0	1	0	0	0	1	0	1	0	0	1	0
chr12	40161144	40161632	ENSG00000201192	MUC19	ENST00000414784	major	0	1	0	0	0	1	0	1	0	0	1	0	0	1	0	0	0	1	0	1	0	0	1	0
chr12	40161791	40166121	ENSG00000201192	MUC19	ENST00000414784	major	0	1	0	0	0	1	0	1	0	0	1	0	0	1	0	0	0	1	0	1	0	0	1	0
chr12	40166163	40167197	ENSG00000201192	MUC19	ENST00000414784	major	0	1	0	0	0	1	0	1	0	0	1	0	0	1	0	0	0	1	0	1	0	0	1	0
chr12	40167833	40169002	ENSG00000201192	MUC19	ENST00000427172	major	0	1	0	0	0	1	0	1	0	0	1	0	0	1	0	0	0	1	0	1	0	0	1	0
chr12	40169042	40169691	ENSG00000201192	MUC19	ENST00000414784	major	0	1	0	0	0	1	0	1	0	0	1	0	0	1	0	0	0	1	0	1	0	0	1	0
chr12	40169804	40170462	ENSG00000201192	MUC19	ENST00000414784	major	0	1	0	0	0	1	0	1	0	0	1	0	0	1	0	0	0	1	0	1	0	0	1	0
chr12	40692192	40891949	ENSG00000018236	CNTN1	ENST00000111424	major	0	1	0	0	0	1	0	1	0	0	1	0	0	1	0	0	0	1	0	1	0	0	1	0
chr12	40692192	40908316	ENSG00000018236	CNTN1	ENST00000111291	major	0	1	0	0	0	1	0	1	0	0	1	0	0	1	0	0	0	1	0	1	0	0	1	0
chr12	40742469	40763091	ENSG00000018236	CNTN1	ENST00000148001	major	0	1	0	0	0	1	0	1	0	0	1	0	0	1	0	0	0	1	0	1	0	0	1	0
chr12	40742469	40908316	ENSG00000018236	CNTN1	ENST00000112248	major	0	1	0	0	0	1	0	1	0	0	1	0	0	1	0	0	0	1	0	1	0	0	1	0
chr12	40763198	40908316	ENSG00000018236	CNTN1	ENST00000148001	major	0	1	0	0	0	1	0	1	0	0	1	0	0	1	0	0	0	1	0	1	0	0	1	0
chr12	40828301	40908316	ENSG00000018236	CNTN1	ENST00000147849	major	0	1	0	0	0	1	0	1	0	0	1	0	0	1	0	0	0	1	0	1	0	0	1	0
chr12	40828301	40891949	ENSG00000018236	CNTN1	ENST00000112913	major	0	1	0	0	0	1	0	1	0	0	1	0	0	1	0	0	0	1	0	1	0	0	1	0
chr12	40896109	40908316	ENSG00000018236	CNTN1	ENST00000112913	major	0	1	0	0	0	1	0	1	0	0	1	0	0	1	0	0	0	1	0	1	0	0	1	0
chr12	40908493	40910072	ENSG00000018236	CNTN1	ENST00000111291	major	0	1	0	0	0	1	0	1	0	0	1	0	0	1	0	0	0	1	0	1	0	0	1	0
chr12	40908493	40918638	ENSG00000018236	CNTN1	ENST00000348761	major	0	1	0	0	0	1	0	1	0	0	1	0	0	1	0	0	0	1	0	1	0	0	1	0
chr12	40910101	40918638	ENSG00000018236	CNTN1	ENST00000111291	major	0	1	0	0	0	1	0	1	0	0	1	0	0	1	0	0	0	1	0	1	0	0	1	0
chr12	40918771	40922211	ENSG00000018236	CNTN1	ENST00000111291	major	0	1	0	0	0	1	0	1	0	0	1	0	0	1	0	0	0	1	0	0	0	0	1	0
chr12	40922428	40924116	ENSG00000018236	CNTN1	ENST00000111291	major	0	1	0	0	0	1	0	0	0	0	1	0	0	1	0	0	0	1	0	0	0	0	1	0
chr12	40924612	40929791	ENSG00000018236	CNTN1	ENST00000111291	major	0	1	0	0	0	1	0	0	0	0	1	0	0	1	0	0	0	1	0	0	0	0	1	0
chr12	40930002	40933460	ENSG00000018236	CNTN1	ENST00000111291	major	0	1	0	0	0	1	0	0	0	0	1	0	0	1	0	0	0	1	0	0	0	0	1	0
chr12	40933160	40933696	ENSG00000018236	CNTN1	ENST00000111291	major	0	1	0	0	0	1	0	0	0	0	1	0	0	1	0	0	0	1	0	0	0	0	1	0
chr12	40933878	40936780	ENSG00000018236	CNTN1	ENST00000111291	major	0	1	0	0	0	1	0	0	0	0	1	0	0	1	0	0	0	1	0	0	0	0	1	0
chr12	40936901	40937169	ENSG00000018236	CNTN1	ENST00000111291	major	0	1	0	0	0	1	0	0	0	0	1	0	0	1	0	0	0	1	0	0	0	0	1	0
chr12	40937687	40939334	ENSG00000018236	CNTN1	ENST00000111291	major	0	1	0	0	0	1	0	0	0	0	1	0	0	1	0	0	0	1	0	0	0	0	1	0
chr12	40939481	40943196	ENSG00000018236	CNTN1	ENST00000111291	major	0	1	0	0	0	1	0	1	0	0	1	0	0	1	0	0	0	1	0	0	0	0	1	0
chr12	40944170	40919113	ENSG00000018236	CNTN1	ENST00000111291	major	0	1	0	0	0	1	0	1	0	1	1	0	0	1	0	0	0	1	0	1	0	0	1	0
chr12	40919234	40971433	ENSG00000018236	CNTN1	ENST00000147849	major	0	1	0	0	0	1	0	1	0	0	1	0	0	1	0	0	0	1	0	1	0	0	1	0
chr12	40919234	40980908	ENSG00000018236	CNTN1	ENST00000111291	major	0	1	0	0	0	1	0	1	0	0	1	0	0	1	0	0	0	1	0	1	0	0	1	0
chr12	40981067	40993119	ENSG00000018236	CNTN1	ENST00000111291	major	0	1	0	0	0	1	0	1	0	0	1	0	0	1	0	0	0	1	0	1	0	0	1	0
chr12	40993269	41014227	ENSG00000018236	CNTN1	ENST00000111291	major	0	1	0	0	0	1	0	1	0	0	1	0	0	1	0	0	0	1	0	1	0	0	1	0
chr12	41001110	41014227	ENSG00000018236	CNTN1	ENST00000110301	major	0	1	0	0	0	1	0	1	0	0	1	0	0	1	0	0	0	1	0	1	0	0	1	0
chr12	41014298	41016681	ENSG00000018236	CNTN1	ENST00000111291	major	0	1	0	0	0	1	0	1	0	0	1	0	0	1	0	0	0	1	0	1	0	0	1	0
chr12	41016916	41020336	ENSG00000018236	CNTN1	ENST00000111291	major	0	1	0	0	0	1	0	1	0	0	1	0	0	1	0	0	0	1	0	1	0	0	1	0
chr12	41020440	41021149	ENSG00000018236	CNTN1	ENST00000111291	major	0	1	0	0	0	1	0	1	0	0	1	0	0	1	0	0	0	1	0	1	0	0	1	0
chr12	41021336	41027816	ENSG00000018236	CNTN1	ENST00000111291	major	0	1	0	0	0	1	0	1	0	0	1	0	0	1	0	0	0	1	0	1	0	0	1	0
chr12	41027969	41029062	ENSG00000018236	CNTN1	ENST00000111291	major	0	1	0	0	0	1	0	1	0	0	1	0	0	1	0	0	0	1	0	1	0	0	1	0
chr12	41029219	41061761	ENSG00000018236	CNTN1	ENST00000148481	major	0	1	0	0	0	1	0	1	0	0	1	0	0	1	0	0	0	1	0	1	0	0	1	0
chr12	41029219	41069918	ENSG00000018236	CNTN1	ENST00000111291	major	0	1	0	0	0	1	0	1	0	0	1	0	0	1	0	0	0	1	0	1	0	0	1	0
chr12	41061884	41069918	ENSG00000018236	CNTN1	ENST00000148481	major	0	1	0	0	0	1	0	1	0	0	1	0	0	1	0	0	0	1	0	1	0	0	1	0
chr12	41189103	41191417	ENSG00000161966	PDZRN4	ENST00000402681	major	0	1	0	0	0	1	0	1	0	0	1	0	0	1	0	0	0	1	0	1	0	0	1	0
chr12	41191144	41194080	ENSG00000161966	PDZRN4	ENST00000402681	major	0	1	0	0	0	1	0	1	0	0	1	0	0	1	0	0	0	1	0	1	0	0	1	0
chr12	41194188	41106411	ENSG00000161966	PDZRN4	ENST00000402681	major	0	1	0	0	0	1	0	1	0	1	1	0	0	1	0	0	0	1	0	1	0	0	1	0
chr12	41409962	41412213	ENSG00000217228	AC090131.1	ENST00000147168	major	0	1	0	0	0	1	0	1	0	0	1	0	0	1	0	0	0	1	0	1	0	0	1	0
chr12	41412284	41412400	ENSG00000217228	AC090131.1	ENST00000147168	major	0	1	0	0	0	1	0	1	0	0	1	0	0	1	0	0	0	1	0	1	0	0	1	0
chr12	41412136	41413012	ENSG00000217228	AC090131.1	ENST00000147168	major	0	1	0	0	0	1	0	1	0	0	1	0	0	1	0	0	0	1	0	1	0	0	1	0
chr12	41413086	41473364	ENSG00000217228	AC090131.1	ENST00000147168	major	0	1	0	0	0	1	0	1	0	0	1	0	0	1	0	0	0	1	0	1	0	0	1	0
chr12	41438013	41419910	ENSG00000161966	PDZRN4	ENST00000649474	major	0	1	0	0	0	1	0	1	0	0	1	0	0	1	0	0	0	1	0	1	0	0	1	0
chr12	41438013	41106411	ENSG00000161966	PDZRN4	ENST00000139469	major	0	1	0	0	0	1	0	1	0	0	1	0	0	1	0	0	0	1	0	1	0	0	1	0
chr12	41460070	41106411	ENSG00000161966	PDZRN4	ENST00000649474	major	0	1	0	0	0	1	0	1	0	0	1	0	0	1	0	0	0	1	0	1	0	0	1	0
chr12	41460070	41477864	ENSG00000161966	PDZRN4	ENST00000298919	major	0	1	0	0	0	1	0	1	0	0	1	0	0	1	0	0	0	1	0	1	0	0	1	0
chr12	41477920	41106411	ENSG00000161966	PDZRN4	ENST00000298919	major	0	1	0	0	0	1	0	1	0	0	1	0	0	1	0	0	0	1	0	1	0	0	1	0
chr12	41106712	41109810	ENSG00000161966	PDZRN4	ENST00000402681	major	0	1	0	0	0	1	0	1	0	0	1	0	0	1	0	0	0	1	0	1	0	0	1	0
chr12	41109913	41112611	ENSG00000161966	PDZRN4	ENST00000402681	major	0	1	0	0	0	1	0	1	0	0	1	0	0	1	0	0	0	1	0	1	0	0	1	0
chr12	41112714	41111697	ENSG00000161966	PDZRN4	ENST00000402681	major	0	1	0	0	0	1	0	1	0	0	1	0	0	1	0	0	0	1	0	1	0	0	1	0
chr12	41111760	41163147	ENSG00000161966	PDZRN4	ENST00000402681	major	0	1	0	0	0	1	0	1	0	0	1	0	0	1	0	0	0	1	0	1	0	0	1	0
chr12	41163649	41167782	ENSG00000161966	PDZRN4	ENST00000402681	major	0	1	0	0	0	1	0	1	0	0	1	0	0	1	0	0	0	1	0	1	0	0	1	0
chr12	41167899	41172363	ENSG00000161966	PDZRN4	ENST00000402681	major	0	1	0	0	0	1	0	1	0	0	1	0	0	1	0	0	0	1	0	1	0	0	1	0
chr12	41764219	41761319	ENSG00000217784	LINC02400	ENST00000112712	major	0	1	0	0	0	1	0	1	0	0	1	0	0	1	0	0	0	1	0	1	0	0	1	0
chr12	41764219	41764737	ENSG00000217784	LINC02400	ENST00000148210	major	0	1	0	0	0	1	0	1	0	0	1	0	0	1	0	0	0	1	0	1	0	0	1	0
chr12	41764261	41764737	ENSG00000217784	LINC02400	ENST00000619313	major	0	1	0	0	0	1	0	1	0	0	1	0	0	1	0	0	0	1	0	1	0	0	1	0
chr12	41764261	41761319	ENSG00000217784	LINC02400	ENST00000671469	major	0	1	0	0	0	1	0	1	0	0	1	0	0	1	0	0	0	1	0	1	0	0	1	0
chr12	41764281	41764737	ENSG00000217784	LINC02400	ENST00000617863	major	0	1	0	0	0	1	0	1	0	0	1	0	0	1	0	0	0	1	0	1	0	0	1	0
chr12	41764806	41761319	ENSG00000217784	LINC02400	ENST00000619313	major	0	1	0	0	0	1	0	1	0	0	1	0	0	1	0	0	0	1	0	1	0	0	1	0
chr12	41761010	41761319	ENSG00000217784	LINC02400	ENST00000613328	major	0	1	0	0	0	1	0	1	0	0	1	0	0	1	0	0	0	1	0	1	0	0	1	0
chr12	41761618	41774112	ENSG00000217784	LINC02400	ENST00000671469	major	0	1	0	0	0	1	0	1	0	0	1	0	0	1	0	0	0	1	0	1	0	0	1	0
chr12	41829921	41932121	ENSG00000217239	AC090630.1	ENST00000110874	major	0	1	0	0	0	1	0	1	0	0	1	0	0	1	0	0	0	1	0	1	0	0	1	0
chr12	41912092	41914663	ENSG00000286191	AC006197.2	ENST00000666044	major	0	1	0	0	0	1	0	1	0	0	1	0	0	1	0	0	0	1	0	1	0	0	1	0
chr12	41979160	41987434	ENSG00000286191	AC006197.2	ENST00000662480	major	0	1	0	0	0	1	0	1	0	0	1	0	0	1	0	0	0	1	0	1	0	0	1	0
chr12	41987122	41988888	ENSG00000286191	AC006197.2	ENST00000666044	major	0	1	0	0	0	1	0	1	0	0	1	0	0	1	0	0	0	1	0	1	0	0	1	0
chr12	41989180	42023809	ENSG00000286191	AC006197.2	ENST00000666044	major	1	1	0	0	0	1	0	1	0	0	1	0	0	0	0	0	0	1	0	0	0	0	1	0
chr12	41989180	42023834	ENSG00000286191	AC006197.2	ENST00000662480	major	1	1	0	0	0	1	0	1	0	0	1	0	0	0	0	0	0	1	0	0	0	0	1	0
chr12	42087947	42097441	ENSG00000111233	GXYLT1	ENST00000398671	major	1	0	0	0	0	1	0	1	0	0	0	0	1	0	0	0	0	1	0	1	0	0	0	0
chr12	42097614	42097909	ENSG00000111233	GXYLT1	ENST00000398671	major	1	0	0	0	0	1	0	1	0	0	0	0	1	0	0	0	0	1	0	1	0	0	0	0
chr12	42098033	42101817	ENSG00000111233	GXYLT1	ENST00000398671	major	1	0	0	0	0	1	0	1	0	0	0	0	1	0	0	0	0	1	0	1	0	0	0	0
chr12	42106069	42109161	ENSG00000111233	GXYLT1	ENST00000398671	major	1	0	0	0	0	1	0	1	0	0	0	0	1	0	0	0	0	1	0	1	0	0	0	0
chr12	42109691	42118999	ENSG00000111233	GXYLT1	ENST00000398671	major	1	0	0	0	0	1	0	1	0	0	0	0	1	0	0	0	0	1	0	1	0	0	0	0
chr12	42119171	42144421	ENSG00000111233	GXYLT1	ENST00000280876	major	1	0	0	0	0	1	0	1	1	0	0	0	1	0	0	0	0	1	0	1	0	0	0	0
chr12	42119171	42129718	ENSG00000111233	GXYLT1	ENST00000398671	major	1	0	0	0	0	1	0	1	0	0	0	0	1	0	0	0	0	1	0	1	0	0	0	0
chr12	42129811	42144421	ENSG00000111233	GXYLT1	ENST00000398671	major	1	0	0	0	0	1	0	1	1	0	0	0	1	0	0	0	0	1	0	1	0	0	0	0
chr12	42160826	42161612	ENSG00000011113	YAF2	ENST00000327791	major	1	0	0	0	0	1	0	1	0	0	0	0	1	0	0	0	0	1	0	1	0	0	0	0
chr12	42172209	42199131	ENSG00000011113	YAF2	ENST00000147311	major	1	0	0	0	0	1	0	1	0	0	0	0	1	0	0	0	0	1	0	1	0	0	0	0
chr12	42199231	42210314	ENSG00000011113	YAF2	ENST00000146726	major	1	0	0	0	1	1	0	1	0	0	0	0	1	0	0	0	0	0	0	1	0	0	0	0
chr12	42199231	42210147	ENSG00000011113	YAF2	ENST00000147311	major	1	0	0	0	1	1	0	1	0	0	0	0	1	0	0	0	0	0	0	1	0	0	0	0
chr12	42199231	42237198	ENSG00000011113	YAF2	ENST00000112109	major	1	0	0	0	1	1	0	1	0	0	0	0	1	0	0	0	0	0	0	1	0	0	0	0
chr12	42210414	42210147	ENSG00000011113	YAF2	ENST00000111268	major	1	0	0	0	1	0	0	1	0	0	0	0	1	0	0	0	1	0	0	1	0	0	0	0
chr12	42210619	42238114	ENSG00000011113	YAF2	ENST00000148661	major	1	0	0	0	1	0	0	1	0	0	0	0	1	0	0	0	1	0	0	1	0	0	0	0
chr12	42210619	42237198	ENSG00000011113	YAF2	ENST00000327791	major	1	0	0	0	1	0	0	1	0	0	0	0	1	0	0	0	1	0	0	1	0	0	0	0
chr12	42210619	42231613	ENSG00000011113	YAF2	ENST00000111268	major	1	0	0	0	1	0	0	1	0	0	0	0	1	0	0	0	1	0	0	1	0	0	0	0
chr12	42210680	42212443	ENSG00000011113	YAF2	ENST00000112928	major	1	0	0	0	1	0	0	1	0	0	0	0	1	0	0	0	1	0	0	1	0	0	0	0
chr12	42210680	42237198	ENSG00000011113	YAF2	ENST00000146726	major	1	0	0	0	1	0	0	1	0	0	0	0	1	0	0	0	1	0	0	1	0	0	0	0
chr12	42212484	42237198	ENSG00000011113	YAF2	ENST00000112928	major	1	0	0	0	1	0	0	1	0	0	0	0	1	0	0	0	1	0	0	1	0	0	0	0
chr12	42231711	42237198	ENSG00000011113	YAF2	ENST00000111268	major	1	0	0	0	1	0	0	1	0	0	0	0	1	0	0	0	1	0	0	1	0	0	0	0
chr12	42231997	42237198	ENSG00000011113	YAF2	ENST00000111248	major	1	0	0	0	1	0	0	1	0	0	0	0	1	0	0	0	1	0	0	1	0	0	0	0
chr12	42237724	42238114	ENSG00000011113	YAF2	ENST00000111248	major	1	0	0	0	1	0	0	1	0	0	0	0	1	0	0	0	1	0	0	1	0	0	0	0
chr12	42238661	42331882	ENSG00000134283	PPHLN1	ENST00000149190	major	1	0	0	0	1	1	0	1	1	0	0	0	1	0	0	0	0	0	0	1	0	0	0	0
chr12	42313198	42313689	ENSG00000139168	ZCRB1	ENST00000266129	major	1	0	0	0	0	1	0	1	0	0	0	0	1	0	0	0	0	1	0	1	0	0	0	0
chr12	42313761	42313873	ENSG00000139168	ZCRB1	ENST00000266129	major	1	0	0	0	0	1	0	1	0	0	0	0	1	0	0	0	0	1	0	1	0	0	0	0
chr12	42317447	42317786	ENSG00000139168	ZCRB1	ENST00000266129	major	1	0	0	0	0	1	0	1	0	0	0	0	1	0	0	0	0	1	0	1	0	0	0	0
chr12	42317898	42322417	ENSG00000139168	ZCRB1	ENST00000266129	major	1	0	0	0	0	1	0	1	1	0	0	0	1	0	0	0	0	1	0	1	0	0	0	0
chr12	42322446	42324018	ENSG00000139168	ZCRB1	ENST00000266129	major	1	0	0	0	0	1	0	1	1	0	0	0	1	0	0	0	0	1	0	1	1	0	0	0
chr12	42322446	42324067	ENSG00000139168	ZCRB1	ENST00000112673	major	1	0	0	0	0	1	0	1	1	0	0	0	1	0	0	0	0	1	0	1	1	0	0	0
chr12	42322446	42321923	ENSG00000139168	ZCRB1	ENST00000112231	major	1	0	0	0	0	1	0	1	1	0	0	0	1	0	0	0	0	1	0	1	1	0	0	0
chr12	42324104	42321923	ENSG00000139168	ZCRB1	ENST00000266129	major	1	0	0	0	0	1	0	1	1	0	0	0	1	0	0	0	0	1	0	1	1	0	0	0
chr12	42321819	42321923	ENSG00000139168	ZCRB1	ENST00000111102	major	1	0	0	0	0	1	0	1	1	0	0	0	1	0	0	0	0	1	0	1	1	0	0	0
chr12	42326229	42331882	ENSG00000134283	PPHLN1	ENST00000432191	major	1	0	0	0	0	1	0	1	1	0	0	0	1	0	0	0	0	1	0	1	0	0	0	0
chr12	42326229	42332619	ENSG00000134283	PPHLN1	ENST00000613114	major	1	0	0	0	0	1	0	1	1	0	0	0	1	0	0	0	0	1	0	1	0	0	0	0
chr12	42326229	42329822	ENSG00000134283	PPHLN1	ENST00000216678	major	1	0	0	0	0	1	0	1	1	0	0	0	1	0	0	0	0	1	0	1	1	0	0	0
chr12	42329936	42374862	ENSG00000134283	PPHLN1	ENST00000216678	major	1	0	0	0	0	1	0	1	1	1	0	0	1	0	0	0	0	1	0	1	0	0	0	0
chr12	42331848	42332619	ENSG00000134283	PPHLN1	ENST00000146710	major	1	0	0	0	0	1	0	1	0	0	0	0	1	0	0	0	0	1	0	1	0	0	0	0
chr12	42331848	42331882	ENSG00000134283	PPHLN1	ENST00000147847	major	1	0	0	0	0	1	0	1	0	0	0	0	1	0	0	0	0	1	0	1	0	0	0	0
chr12	42332702	42331882	ENSG00000134283	PPHLN1	ENST00000613114	major	1	0	0	0	0	1	0	1	0	0	0	0	1	0	0	0	0	1	0	1	0	0	0	0
chr12	42331974	42311884	ENSG00000134283	PPHLN1	ENST00000391168	major	1	0	0	0	0	1	0	1	0	1	0	0	1	0	0	0	0	1	0	1	0	0	0	0
chr12	42331974	42311160	ENSG00000134283	PPHLN1	ENST00000432191	major	1	0	0	0	0	1	0	1	0	1	0	0	1	0	0	0	0	1	0	1	0	0	0	0
chr12	42343904	42311884	ENSG00000134283	PPHLN1	ENST00000111618	major	1	0	0	0	0	1	0	1	0	1	0	0	1	0	0	0	0	1	0	1	0	0	0	0
chr12	42310266	42311369	ENSG00000134283	PPHLN1	ENST00000112794	major	1	0	0	0	0	1	0	1	0	0	0	0	1	0	0	0	0	1	0	1	0	0	0	0
chr12	42311471	42311884	ENSG00000134283	PPHLN1	ENST00000112794	major	1	0	0	0	0	1	0	1	0	0	0	0	1	0	0	0	0	1	0	1	0	0	0	0
chr12	42312049	42311160	ENSG00000134283	PPHLN1	ENST00000391168	major	1	0	0	0	0	1	0	1	0	0	0	0	1	0	0	0	0	1	0	1	0	0	0	0
chr12	42311222	42319216	ENSG00000134283	PPHLN1	ENST00000110131	major	1	0	0	0	0	1	0	1	0	0	0	0	1	0	0	0	0	1	0	1	0	0	0	0
chr12	42311222	42374637	ENSG00000134283	PPHLN1	ENST00000112429	major	1	0	0	0	0	1	0	1	0	0	0	0	1	0	0	0	0	1	0	1	0	0	0	0
chr12	42311222	42374862	ENSG00000134283	PPHLN1	ENST00000432191	major	1	0	0	0	0	1	0	1	0	0	0	0	1	0	0	0	0	1	0	1	0	0	0	0
chr12	42311222	42374911	ENSG00000134283	PPHLN1	ENST00000112794	major	1	0	0	0	0	1	0	1	0	0	0	0	1	0	0	0	0	1	0	1	0	0	0	0
chr12	42311222	42387411	ENSG00000134283	PPHLN1	ENST00000111723	major	1	0	0	0	0	1	0	1	0	0	0	0	1	0	0	0	0	1	0	1	0	0	0	0
chr12	42374733	42374862	ENSG00000134283	PPHLN1	ENST00000112429	major	1	0	0	0	0	1	0	1	0	0	0	0	1	0	0	0	0	1	0	1	0	0	0	0
chr12	42371074	42387411	ENSG00000134283	PPHLN1	ENST00000613114	major	1	0	0	0	0	1	0	1	0	0	0	0	1	0	0	0	0	1	0	1	0	0	0	0
chr12	42371074	42384939	ENSG00000134283	PPHLN1	ENST00000432191	major	1	0	0	0	0	1	0	1	0	0	0	0	1	0	0	0	0	1	0	1	0	0	0	0
chr12	42384996	42387411	ENSG00000134283	PPHLN1	ENST00000432191	major	1	0	0	0	0	1	0	1	0	0	0	0	1	0	0	0	0	1	0	1	0	0	0	0
chr12	42387131	42393169	ENSG00000134283	PPHLN1	ENST00000432191	major	1	0	0	0	0	1	0	1	0	0	0	0	1	0	0	0	0	1	0	1	0	0	0	0
chr12	42393689	42398813	ENSG00000134283	PPHLN1	ENST00000432191	major	1	0	0	0	0	1	0	1	0	0	0	0	1	0	0	0	0	1	0	1	0	0	0	0
chr12	42398994	42441314	ENSG00000134283	PPHLN1	ENST00000432191	major	1	0	0	0	1	1	0	1	0	0	0	0	1	0	0	0	0	0	0	1	0	0	0	0
chr12	42441429	42419277	ENSG00000134283	PPHLN1	ENST00000317160	major	1	0	0	0	1	0	0	1	0	0	0	0	1	0	0	0	1	0	0	1	0	0	0	0
chr12	42442741	42446061	ENSG00000134283	PPHLN1	ENST00000391168	major	1	0	0	0	1	0	0	1	0	0	0	0	1	0	0	0	1	0	0	1	0	0	0	0
chr12	42442741	42441990	ENSG00000134283	PPHLN1	ENST00000216678	major	1	0	0	0	1	0	0	1	0	0	0	0	1	0	0	0	1	0	0	1	0	0	0	0
chr12	42442741	42441972	ENSG00000134283	PPHLN1	ENST00000432191	major	1	0	0	0	1	0	0	1	0	0	0	0	1	0	0	0	1	0	0	1	0	0	0	0
chr12	42442741	42441046	ENSG00000134283	PPHLN1	ENST00000337898	major	1	0	0	0	1	0	0	1	0	0	0	0	1	0	0	0	1	0	0	1	0	0	0	0
chr12	42446290	42446191	ENSG00000134283	PPHLN1	ENST00000432191	major	1	0	0	0	1	0	0	1	0	0	0	0	1	0	0	0	1	0	0	1	0	0	0	0
chr12	42460661	42464394	ENSG00000139174	PRICKLE1	ENST00000341127	major	1	0	0	0	1	0	0	1	0	0	0	0	1	0	0	0	1	0	0	1	0	0	0	0
chr12	42460728	42464700	ENSG00000217221	AC079601.2	ENST00000147824	major	1	0	0	0	1	0	0	1	0	0	0	0	1	0	0	0	1	0	0	1	0	0	0	0
chr12	42463717	42464394	ENSG00000139174	PRICKLE1	ENST00000640361	major	1	0	0	0	1	0	0	1	0	0	0	0	1	0	0	0	1	0	0	1	0	0	0	0
chr12	42461218	42466193	ENSG00000139174	PRICKLE1	ENST00000341127	major	1	0	0	0	1	0	0	1	0	0	0	0	1	0	0	0	1	0	0	1	0	0	0	0
chr12	42466380	42468621	ENSG00000139174	PRICKLE1	ENST00000341127	major	1	0	0	0	1	0	0	1	0	0	0	0	1	0	0	0	1	0	0	1	0	0	0	0
chr12	42468829	42469449	ENSG00000139174	PRICKLE1	ENST00000341127	major	1	0	0	0	1	0	0	1	0	0	0	0	1	0	0	0	1	0	0	1	0	0	0	0
chr12	42469187	42470241	ENSG00000139174	PRICKLE1	ENST00000341127	major	1	0	0	0	1	0	0	1	0	0	0	0	1	0	0	0	1	0	0	1	0	0	0	0
chr12	42470029	42470241	ENSG00000139174	PRICKLE1	ENST00000639414	major	1	0	0	0	1	0	0	1	0	0	0	0	1	0	0	0	1	0	0	1	0	0	0	0
chr12	42470319	42472384	ENSG00000139174	PRICKLE1	ENST00000341127	major	1	0	0	0	1	0	0	1	0	0	0	0	1	0	0	0	1	0	0	1	0	0	0	0
chr12	42472161	42483717	ENSG00000139174	PRICKLE1	ENST00000640011	major	1	0	0	0	1	0	0	1	0	0	0	0	1	0	0	0	1	0	0	1	0	0	0	0
chr12	42472161	42189464	ENSG00000139174	PRICKLE1	ENST00000639918	major	1	1	0	0	1	1	0	1	0	1	0	0	0	0	0	0	0	0	0	0	0	0	0	0
chr12	42472164	42190273	ENSG00000139174	PRICKLE1	ENST00000441766	major	1	1	0	0	1	1	0	1	0	1	0	0	0	0	0	0	0	0	0	0	0	0	0	0
chr12	42472164	42189197	ENSG00000139174	PRICKLE1	ENST00000147113	major	1	1	0	0	1	1	0	1	0	1	0	0	0	0	0	0	0	0	0	0	0	0	0	0
chr12	42472164	42189464	ENSG00000139174	PRICKLE1	ENST00000341127	major	1	1	0	0	1	1	0	1	0	1	0	0	0	0	0	0	0	0	0	0	0	0	0	0
chr12	42472164	42184318	ENSG00000139174	PRICKLE1	ENST00000112108	major	1	1	0	0	1	1	0	1	0	1	0	0	0	0	0	0	0	0	0	0	0	0	0	0
chr12	42472164	42110207	ENSG00000139174	PRICKLE1	ENST00000640646	major	1	1	0	0	1	1	0	1	0	0	0	0	0	0	0	0	0	0	0	1	0	0	0	0
chr12	42472164	42484273	ENSG00000139174	PRICKLE1	ENST00000639189	major	1	0	0	0	1	0	0	1	0	0	0	0	1	0	0	0	1	0	0	1	0	0	0	0
chr12	42472164	42483717	ENSG00000139174	PRICKLE1	ENST00000411697	major	1	0	0	0	1	0	0	1	0	0	0	0	1	0	0	0	1	0	0	1	0	0	0	0
chr12	42472164	42483371	ENSG00000139174	PRICKLE1	ENST00000640132	major	1	0	0	0	1	0	0	1	0	0	0	0	1	0	0	0	1	0	0	1	0	0	0	0
chr12	42472164	42482784	ENSG00000139174	PRICKLE1	ENST00000111010	major	1	0	0	0	1	0	0	1	0	0	0	0	1	0	0	0	1	0	0	1	0	0	0	0
chr12	42483981	42484273	ENSG00000139174	PRICKLE1	ENST00000411697	major	1	0	0	0	1	0	0	1	0	0	0	0	1	0	0	0	1	0	0	1	0	0	0	0
chr12	42483981	42189464	ENSG00000139174	PRICKLE1	ENST00000112200	major	1	1	0	0	1	1	0	1	0	1	0	0	0	0	0	0	0	0	0	0	0	0	0	0
chr12	42121046	42189464	ENSG00000139174	PRICKLE1	ENST00000639188	major	0	1	0	0	0	1	0	1	0	1	0	0	0	1	0	0	0	1	0	0	0	0	0	0
chr12	42110329	42189464	ENSG00000139174	PRICKLE1	ENST00000640646	major	0	1	0	0	0	1	0	1	0	1	0	0	0	1	0	0	0	1	0	0	0	0	0	0
chr12	42184480	42189464	ENSG00000139174	PRICKLE1	ENST00000112108	major	0	1	0	0	0	1	0	0	0	1	0	0	0	1	0	0	0	1	0	0	0	0	0	0
chr12	42611962	42634280	ENSG00000217110	LINC02402	ENST00000662847	major	0	1	0	0	0	1	0	0	0	0	1	0	0	1	0	0	0	1	0	0	0	0	1	0
chr12	42611962	42629460	ENSG00000217110	LINC02402	ENST00000110337	major	0	1	0	0	0	1	0	0	0	0	1	0	0	1	0	0	0	1	0	0	0	0	1	0
chr12	42629686	42634280	ENSG00000217110	LINC02402	ENST00000110337	major	0	1	0	0	0	1	0	0	0	0	1	0	0	1	0	0	0	1	0	0	0	0	1	0
chr12	42634401	42643316	ENSG00000217110	LINC02402	ENST00000662847	major	0	1	0	0	0	1	0	0	0	0	1	0	0	1	0	0	0	1	0	0	0	0	1	0
chr12	42643424	42644226	ENSG00000217110	LINC02402	ENST00000662847	major	0	1	0	0	0	1	0	0	0	0	1	0	0	1	0	0	0	1	0	0	0	0	1	0
chr12	42644294	42641312	ENSG00000217110	LINC02402	ENST00000662847	major	0	1	0	0	0	1	0	0	0	0	1	0	0	1	0	0	0	1	0	0	0	0	1	0
chr12	42644294	42646269	ENSG00000217110	LINC02402	ENST00000110337	major	0	1	0	0	0	1	0	0	0	0	1	0	0	1	0	0	0	1	0	0	0	0	1	0
chr12	42646614	42647102	ENSG00000217164	LINC02411	ENST00000148764	major	0	1	0	0	0	1	0	0	0	0	1	0	0	1	0	0	0	1	0	0	0	0	1	0
chr12	42647239	42612419	ENSG00000217164	LINC02411	ENST00000148764	major	0	1	0	0	0	1	0	0	0	0	1	0	0	1	0	0	0	1	0	0	0	0	1	0
chr12	42612183	42670361	ENSG00000217164	LINC02411	ENST00000148764	major	0	1	0	0	0	1	0	0	0	0	1	0	0	1	0	0	0	1	0	0	0	0	1	0
chr12	42612183	42681921	ENSG00000217164	LINC02411	ENST00000146982	major	0	1	0	0	0	1	0	0	0	0	1	0	0	1	0	0	0	1	0	0	0	0	1	0
chr12	42670493	42682702	ENSG00000217164	LINC02411	ENST00000148764	major	0	1	0	0	0	1	0	0	0	0	1	0	0	1	0	0	0	1	0	0	0	0	1	0
chr12	42682063	42686611	ENSG00000217164	LINC02411	ENST00000146982	major	0	1	0	0	0	1	0	0	0	0	1	0	0	1	0	0	0	1	0	0	0	0	1	0
chr12	42687242	42687418	ENSG00000217114	LINC02410	ENST00000660811	major	0	1	0	0	0	1	0	0	0	0	1	0	0	1	0	0	0	1	0	0	0	0	1	0
chr12	42687178	42693827	ENSG00000217114	LINC02410	ENST00000660811	major	0	1	0	0	0	1	0	0	0	0	1	0	0	1	0	0	0	1	0	0	0	0	1	0
chr12	42692276	42693827	ENSG00000217114	LINC02410	ENST00000110177	major	0	1	0	0	0	1	0	0	0	0	1	0	0	1	0	0	0	1	0	0	0	0	1	0
chr12	42692113	42693827	ENSG00000217114	LINC02410	ENST00000662161	major	0	1	0	0	0	1	0	0	0	0	1	0	0	1	0	0	0	1	0	0	0	0	1	0
chr12	42692113	42707777	ENSG00000217114	LINC02410	ENST00000660010	major	0	1	0	0	0	1	0	0	0	0	1	0	0	1	0	0	0	1	0	0	0	0	1	0
chr12	42693374	42693827	ENSG00000217114	LINC02410	ENST00000611821	major	0	1	0	0	0	1	0	0	0	0	1	0	0	1	0	0	0	1	0	0	0	0	1	0
chr12	42693931	42707891	ENSG00000217114	LINC02410	ENST00000667161	major	0	1	0	0	0	1	0	0	0	0	1	0	0	1	0	0	0	1	0	0	0	0	1	0
chr12	42693931	42707777	ENSG00000217114	LINC02410	ENST00000662161	major	0	1	0	0	0	1	0	0	0	0	1	0	0	1	0	0	0	1	0	0	0	0	1	0
chr12	42707986	42716490	ENSG00000217114	LINC02410	ENST00000662161	major	0	1	0	0	0	1	0	0	0	0	1	0	0	1	0	0	0	1	0	0	0	0	1	0
chr12	42966141	42967121	ENSG00000217849	AC012038.2	ENST00000113006	major	0	1	0	0	0	1	0	1	0	0	1	0	0	1	0	0	0	1	0	1	0	0	1	0
chr12	42979400	42989746	ENSG00000217373	AC012038.1	ENST00000111279	major	0	1	0	0	0	1	0	1	0	0	1	0	0	1	0	0	0	1	0	1	0	0	1	0
chr12	42989847	42996182	ENSG00000217373	AC012038.1	ENST00000111279	major	0	1	0	0	0	1	0	1	0	0	1	0	0	1	0	0	0	1	0	1	0	0	1	0
chr12	43111861	43119392	ENSG00000218331	LINC02461	ENST00000113211	major	0	1	0	0	0	1	0	1	0	0	1	0	0	1	0	0	0	1	0	1	0	0	1	0
chr12	43119444	43160878	ENSG00000218331	LINC02461	ENST00000113211	major	0	1	0	0	0	1	0	1	0	0	1	0	0	1	0	0	0	1	0	1	0	0	1	0
chr12	43160968	43162967	ENSG00000218331	LINC02461	ENST00000113211	major	0	1	0	0	0	1	0	1	0	0	1	0	0	1	0	0	0	1	0	1	0	0	1	0
chr12	43314298	43316483	ENSG00000173117	ADAMTS20	ENST00000389420	major	0	1	0	0	0	1	0	0	0	0	1	0	0	1	0	0	0	1	0	0	0	0	1	0
chr12	43316188	43369289	ENSG00000173117	ADAMTS20	ENST00000389420	major	0	1	0	0	0	1	0	0	0	0	1	0	0	1	0	0	0	1	0	0	0	0	1	0
chr12	43369381	43371378	ENSG00000173117	ADAMTS20	ENST00000389420	major	0	1	0	0	0	1	0	0	0	1	1	0	0	1	0	0	0	1	0	0	0	0	1	0
chr12	43371112	43376016	ENSG00000173117	ADAMTS20	ENST00000389420	major	0	1	0	0	0	1	0	0	0	1	1	0	0	1	0	0	0	1	0	0	0	1	1	0
chr12	43376148	43376231	ENSG00000173117	ADAMTS20	ENST00000389420	major	0	1	0	0	0	1	0	0	0	1	1	0	0	1	0	0	0	1	0	0	0	1	1	0
chr12	43376330	43376123	ENSG00000173117	ADAMTS20	ENST00000389420	major	0	1	0	0	0	1	0	0	0	1	1	0	0	1	0	0	0	1	0	0	0	1	1	0
chr12	43376613	43377364	ENSG00000173117	ADAMTS20	ENST00000389420	major	0	1	0	0	0	1	0	0	0	1	1	0	0	1	0	0	0	1	0	0	0	1	1	0
chr12	43377162	43383117	ENSG00000173117	ADAMTS20	ENST00000389420	major	0	1	0	0	0	1	0	0	0	1	1	0	0	1	0	0	0	1	0	0	0	0	1	0
chr12	43383728	43383803	ENSG00000173117	ADAMTS20	ENST00000389420	major	0	1	0	0	0	1	0	0	0	0	1	0	0	1	0	0	0	1	0	0	0	0	1	0
chr12	43383977	43399061	ENSG00000173117	ADAMTS20	ENST00000389420	major	0	1	0	0	0	1	0	0	0	0	1	0	0	1	0	0	0	1	0	0	0	0	1	0
chr12	43399233	43421113	ENSG00000173117	ADAMTS20	ENST00000389420	major	0	1	0	0	0	1	0	0	0	0	1	0	0	1	0	0	0	1	0	0	0	0	1	0
chr12	43423924	43421113	ENSG00000173117	ADAMTS20	ENST00000113118	major	0	1	0	0	0	1	0	0	0	0	1	0	0	1	0	0	0	1	0	0	0	0	1	0
chr12	43421690	43427307	ENSG00000173117	ADAMTS20	ENST00000389420	major	0	1	0	0	0	1	0	0	0	0	1	0	0	1	0	0	0	1	0	0	0	0	1	0
chr12	43427469	43428240	ENSG00000173117	ADAMTS20	ENST00000389420	major	0	1	0	0	0	1	0	0	0	0	1	0	0	1	0	0	0	1	0	0	0	0	1	0
chr12	43428131	43428634	ENSG00000173117	ADAMTS20	ENST00000389420	major	0	1	0	0	0	1	0	0	0	0	1	0	0	1	0	0	0	1	0	0	0	0	1	0
chr12	43428799	43429616	ENSG00000173117	ADAMTS20	ENST00000389420	major	0	1	0	0	0	1	0	0	0	0	1	0	0	1	0	0	0	1	0	0	0	0	1	0
chr12	43428799	43430311	ENSG00000173117	ADAMTS20	ENST00000149670	major	0	1	0	0	0	1	0	0	0	0	1	0	0	1	0	0	0	1	0	0	0	0	1	0
chr12	43429724	43430311	ENSG00000173117	ADAMTS20	ENST00000389420	major	0	1	0	0	0	1	0	0	0	0	1	0	0	1	0	0	0	1	0	0	0	0	1	0
chr12	43430471	43431331	ENSG00000173117	ADAMTS20	ENST00000389420	major	0	1	0	0	0	1	0	0	0	0	1	0	0	1	0	0	0	1	0	0	0	0	1	0
chr12	43431496	43432303	ENSG00000173117	ADAMTS20	ENST00000389420	major	0	1	0	0	0	1	0	0	0	0	1	0	0	1	0	0	0	1	0	0	0	0	1	0
chr12	43432468	43432600	ENSG00000173117	ADAMTS20	ENST00000389420	major	0	1	0	0	0	1	0	0	0	0	1	0	0	1	0	0	0	1	0	0	0	0	1	0
chr12	43432811	43434244	ENSG00000173117	ADAMTS20	ENST00000389420	major	0	1	0	0	0	1	0	0	0	0	1	0	0	1	0	0	0	1	0	0	0	0	1	0
chr12	43439711	43439896	ENSG00000173117	ADAMTS20	ENST00000389420	major	0	1	0	0	0	1	0	0	0	0	1	0	0	1	0	0	0	1	0	0	0	0	1	0
chr12	43440069	43443790	ENSG00000173117	ADAMTS20	ENST00000389420	major	0	1	0	0	0	1	0	0	0	0	1	0	0	1	0	0	0	1	0	0	0	0	1	0
chr12	43443883	43446194	ENSG00000173117	ADAMTS20	ENST00000389420	major	0	1	0	0	0	1	0	0	0	0	1	0	0	1	0	0	0	1	0	0	0	0	1	0
chr12	43446712	43412273	ENSG00000173117	ADAMTS20	ENST00000389420	major	0	1	0	0	0	1	0	0	0	0	1	0	0	1	0	0	0	1	0	0	0	0	1	0
chr12	43412410	43412113	ENSG00000173117	ADAMTS20	ENST00000389420	major	0	1	0	0	0	1	0	0	0	0	1	0	0	1	0	0	0	1	0	0	0	0	1	0
chr12	43414012	43462894	ENSG00000173117	ADAMTS20	ENST00000389420	major	0	1	0	0	0	1	0	0	0	0	1	0	0	1	0	0	0	1	0	0	0	0	1	0
chr12	43464732	43466611	ENSG00000173117	ADAMTS20	ENST00000389420	major	0	1	0	0	0	1	0	0	0	0	1	0	0	1	0	0	0	1	0	0	0	0	1	0
chr12	43466791	43468199	ENSG00000173117	ADAMTS20	ENST00000389420	major	0	1	0	0	0	1	0	0	0	0	1	0	0	1	0	0	0	1	0	0	0	0	1	0
chr12	43468701	43490394	ENSG00000173117	ADAMTS20	ENST00000389420	major	0	1	0	0	0	1	0	0	0	0	1	0	0	1	0	0	0	1	0	0	0	0	1	0
chr12	43490431	43492104	ENSG00000173117	ADAMTS20	ENST00000389420	major	0	1	0	0	0	1	0	0	0	0	1	0	0	1	0	0	0	1	0	0	0	0	1	0
chr12	43492629	43493169	ENSG00000173117	ADAMTS20	ENST00000389420	major	0	1	0	0	0	1	0	0	0	0	1	0	0	1	0	0	0	1	0	0	0	0	1	0
chr12	43493213	43102111	ENSG00000173117	ADAMTS20	ENST00000389420	major	0	1	0	0	0	1	0	0	0	0	1	0	0	1	0	0	0	1	0	0	0	0	1	0
chr12	43102401	43132031	ENSG00000173117	ADAMTS20	ENST00000389420	major	0	1	0	0	1	1	0	0	0	0	1	0	0	1	0	0	0	0	0	0	0	0	1	0
chr12	43132191	43110908	ENSG00000173117	ADAMTS20	ENST00000389420	major	0	1	0	0	1	0	0	0	0	0	1	0	0	1	0	0	1	0	0	0	0	0	1	0
chr12	43111270	43111830	ENSG00000173117	ADAMTS20	ENST00000389420	major	0	1	0	0	1	0	0	0	0	0	1	0	0	1	0	0	1	0	0	0	0	0	1	0
chr12	43730702	43731704	ENSG00000129317	PUS7L	ENST00000344862	major	0	1	0	0	0	1	0	1	0	0	0	0	0	1	0	0	0	1	0	1	0	0	0	0
chr12	43731718	43736380	ENSG00000129317	PUS7L	ENST00000344862	major	0	1	0	0	0	1	0	1	0	0	0	0	0	1	0	0	0	1	0	1	0	0	0	0
chr12	43736661	43738309	ENSG00000129317	PUS7L	ENST00000344862	major	0	1	0	0	0	1	0	1	0	0	0	0	0	1	0	0	0	1	0	1	0	0	0	0
chr12	43736682	43737989	ENSG00000217896	AC093012.2	ENST00000112999	major	0	1	0	0	0	1	0	1	0	0	0	0	0	1	0	0	0	1	0	1	0	0	0	0
chr12	43738148	43738341	ENSG00000217896	AC093012.2	ENST00000112999	major	0	1	0	0	0	1	0	1	0	0	0	0	0	1	0	0	0	1	0	1	0	0	0	0
chr12	43738391	43742416	ENSG00000129317	PUS7L	ENST00000344862	major	0	1	0	0	0	1	0	1	0	0	0	0	0	1	0	0	0	1	0	1	0	0	0	0
chr12	43738408	43739020	ENSG00000217896	AC093012.2	ENST00000112999	major	0	1	0	0	0	1	0	1	0	0	0	0	0	1	0	0	0	1	0	1	0	0	0	0
chr12	43739813	43740836	ENSG00000217896	AC093012.2	ENST00000148437	major	0	1	0	0	0	1	0	1	0	0	0	0	0	1	0	0	0	1	0	1	0	0	0	0
chr12	43742111	43746041	ENSG00000129317	PUS7L	ENST00000344862	major	0	1	0	0	0	1	0	1	0	0	0	0	0	1	0	0	0	1	0	1	0	0	0	0
chr12	43746238	43748449	ENSG00000129317	PUS7L	ENST00000344862	major	0	1	0	0	0	1	0	1	0	0	0	0	0	1	0	0	0	1	0	1	0	0	0	0
chr12	43748609	43714331	ENSG00000129317	PUS7L	ENST00000344862	major	0	1	0	0	0	1	0	1	0	0	0	0	0	1	0	0	0	1	0	1	0	0	0	0
chr12	43748609	43718729	ENSG00000129317	PUS7L	ENST00000431332	major	0	1	0	0	0	1	0	1	0	0	0	0	0	1	0	0	0	1	0	1	0	0	0	0
chr12	43714442	43718700	ENSG00000129317	PUS7L	ENST00000110784	major	0	1	0	0	0	1	0	1	0	0	0	0	0	1	0	0	0	1	0	1	0	0	0	0
chr12	43711261	43718281	ENSG00000129317	PUS7L	ENST00000416848	major	0	1	0	0	0	1	0	1	0	0	0	0	0	1	0	0	0	1	0	1	0	0	0	0
chr12	43711261	43718700	ENSG00000129317	PUS7L	ENST00000111923	major	0	1	0	0	0	1	0	1	0	0	0	0	0	1	0	0	0	1	0	1	0	0	0	0
chr12	43711261	43718729	ENSG00000129317	PUS7L	ENST00000344862	major	0	1	0	0	0	1	0	1	0	0	0	0	0	1	0	0	0	1	0	1	0	0	0	0
chr12	43719016	43760924	ENSG00000198001	AC093012.1	ENST00000111736	major	0	1	0	0	0	1	0	1	0	0	0	0	0	1	0	0	0	1	0	1	0	0	0	0
chr12	43719016	43768102	ENSG00000198001	AC093012.1	ENST00000613694	major	0	1	0	0	0	1	0	1	0	0	0	0	0	1	0	0	0	1	0	1	0	0	0	0
chr12	43719016	43772179	ENSG00000198001	AC093012.1	ENST00000440781	major	0	1	0	0	0	1	0	1	1	0	0	0	0	1	0	0	0	1	0	1	0	0	0	0
chr12	43719200	43768102	ENSG00000198001	AC093012.1	ENST00000110361	major	0	1	0	0	0	1	0	1	0	0	0	0	0	1	0	0	0	1	0	1	0	0	0	0
chr12	43719192	43760924	ENSG00000198001	AC093012.1	ENST00000147121	major	0	1	0	0	0	1	0	1	0	0	0	0	0	1	0	0	0	1	0	1	0	0	0	0
chr12	43760972	43768102	ENSG00000198001	AC093012.1	ENST00000111736	major	0	1	0	0	0	1	0	1	0	0	0	0	0	1	0	0	0	1	0	1	0	0	0	0
chr12	43760972	43763301	ENSG00000198001	AC093012.1	ENST00000110616	major	0	1	0	0	0	1	0	1	0	0	0	0	0	1	0	0	0	1	0	1	0	0	0	0
chr12	43763416	43768102	ENSG00000198001	AC093012.1	ENST00000110616	major	0	1	0	0	0	1	0	1	0	0	0	0	0	1	0	0	0	1	0	1	0	0	0	0
chr12	43768272	43771219	ENSG00000198001	AC093012.1	ENST00000613694	major	0	1	0	0	0	1	0	1	1	0	0	0	0	1	0	0	0	1	0	1	0	0	0	0
chr12	43768272	43772179	ENSG00000198001	AC093012.1	ENST00000431837	major	0	1	0	0	0	1	0	1	1	0	0	0	0	1	0	0	0	1	0	1	0	0	0	0
chr12	43771361	43772179	ENSG00000198001	AC093012.1	ENST00000613694	major	0	1	0	0	0	1	0	1	1	0	0	0	0	1	0	0	0	1	0	1	1	0	0	0
chr12	43772362	43772911	ENSG00000198001	AC093012.1	ENST00000613694	major	0	1	0	0	0	1	0	1	1	0	0	0	0	1	0	0	0	1	0	1	1	0	0	0
chr12	43772986	43773964	ENSG00000198001	AC093012.1	ENST00000112309	major	0	1	0	0	0	1	0	1	1	0	0	0	0	1	0	0	0	1	0	1	1	0	0	0
chr12	43773072	43773964	ENSG00000198001	AC093012.1	ENST00000613694	major	0	1	0	0	0	1	0	1	1	0	0	0	0	1	0	0	0	1	0	1	1	0	0	0
chr12	43774029	43777629	ENSG00000198001	AC093012.1	ENST00000613694	major	0	1	0	0	0	1	0	1	1	0	0	0	0	1	0	0	0	1	0	1	1	0	0	0
chr12	43777744	43778192	ENSG00000198001	AC093012.1	ENST00000613694	major	0	1	0	0	0	1	0	1	1	0	0	0	0	1	0	0	0	1	0	1	1	0	0	0
chr12	43778302	43782306	ENSG00000198001	AC093012.1	ENST00000613694	major	0	1	0	0	0	1	0	1	1	0	0	0	0	1	0	0	0	1	0	1	0	0	0	0
chr12	43782490	43783661	ENSG00000198001	AC093012.1	ENST00000613694	major	0	1	0	0	0	1	0	1	0	0	0	0	0	1	0	0	0	1	0	1	0	0	0	0
chr12	43783724	43786398	ENSG00000198001	AC093012.1	ENST00000613694	major	0	1	0	0	0	1	0	1	0	0	0	0	0	1	0	0	0	1	0	1	0	0	0	0
chr12	43786117	43786679	ENSG00000198001	AC093012.1	ENST00000613694	major	0	1	0	0	0	1	0	1	0	0	0	0	0	1	0	0	0	1	0	1	0	0	0	0
chr12	43791711	43796971	ENSG00000111239	TWF1	ENST00000391110	major	0	1	0	0	0	1	0	1	0	0	0	0	0	1	0	0	0	1	0	1	0	0	0	0
chr12	43797097	43797301	ENSG00000111239	TWF1	ENST00000391110	major	0	1	0	0	0	1	0	1	0	0	0	0	0	1	0	0	0	1	0	1	0	0	0	0
chr12	43797412	43797707	ENSG00000111239	TWF1	ENST00000391110	major	0	1	0	0	0	1	0	1	0	0	0	0	0	1	0	0	0	1	0	1	0	0	0	0
chr12	43797833	43799397	ENSG00000111239	TWF1	ENST00000391110	major	0	1	0	0	0	1	0	1	0	0	0	0	0	1	0	0	0	1	0	1	0	0	0	0
chr12	43797833	43798164	ENSG00000111239	TWF1	ENST00000148311	major	0	1	0	0	0	1	0	1	0	0	0	0	0	1	0	0	0	1	0	1	0	0	0	0
chr12	43798181	43799397	ENSG00000111239	TWF1	ENST00000148311	major	0	1	0	0	0	1	0	1	0	0	0	0	0	1	0	0	0	1	0	1	0	0	0	0
chr12	43799102	43800434	ENSG00000111239	TWF1	ENST00000391110	major	0	1	0	0	0	1	0	1	0	0	0	0	0	1	0	0	0	1	0	1	0	0	0	0
chr12	43802464	43804171	ENSG00000111239	TWF1	ENST00000110371	major	0	1	0	0	0	1	0	1	0	0	0	0	0	1	0	0	0	1	0	1	0	0	0	0
chr12	43802464	43804494	ENSG00000111239	TWF1	ENST00000391110	major	0	1	0	0	0	1	0	1	0	0	0	0	0	1	0	0	0	1	0	1	0	0	0	0
chr12	43802464	43806220	ENSG00000111239	TWF1	ENST00000148403	major	0	1	0	0	0	1	0	1	0	0	0	0	0	1	0	0	0	1	0	1	0	0	0	0
chr12	43804240	43804494	ENSG00000111239	TWF1	ENST00000110371	major	0	1	0	0	0	1	0	1	0	0	0	0	0	1	0	0	0	1	0	1	0	0	0	0
chr12	43804172	43806220	ENSG00000111239	TWF1	ENST00000391110	major	0	1	0	0	0	1	0	1	0	0	0	0	0	1	0	0	0	1	0	1	0	0	0	0
chr12	43804172	43801830	ENSG00000111239	TWF1	ENST00000112121	major	0	1	0	0	0	1	0	1	0	0	0	0	0	1	0	0	0	1	0	1	0	0	0	0
chr12	43804172	43801123	ENSG00000111239	TWF1	ENST00000146662	major	0	1	0	0	0	1	0	1	0	0	0	0	0	1	0	0	0	1	0	1	0	0	0	0
chr12	43801637	43806220	ENSG00000111239	TWF1	ENST00000146662	major	0	1	0	0	0	1	0	1	0	0	0	0	0	1	0	0	0	1	0	1	0	0	0	0
chr12	43801881	43806220	ENSG00000111239	TWF1	ENST00000112121	major	0	1	0	0	0	1	0	1	0	0	0	0	0	1	0	0	0	1	0	1	0	0	0	0
chr12	43806002	43806220	ENSG00000111239	TWF1	ENST00000146106	major	0	1	0	0	0	1	0	1	0	0	0	0	0	1	0	0	0	1	0	1	0	0	0	0
chr12	43836196	43844623	ENSG00000139173	TMEM117	ENST00000266134	major	0	1	0	0	0	1	0	1	0	0	0	0	0	1	0	0	0	1	0	1	0	0	0	0
chr12	43844928	43944209	ENSG00000139173	TMEM117	ENST00000266134	major	0	1	0	0	0	1	0	1	1	1	1	0	0	1	0	0	0	1	0	0	0	0	0	0
chr12	43844928	44143124	ENSG00000139173	TMEM117	ENST00000110491	major	0	1	0	0	0	1	0	1	1	1	1	0	0	1	0	0	0	1	0	0	0	0	1	0
chr12	43944342	44143124	ENSG00000139173	TMEM117	ENST00000266134	major	0	1	0	0	0	1	0	1	0	0	1	0	0	1	0	0	0	1	0	1	0	0	1	0
chr12	43944342	44211289	ENSG00000139173	TMEM117	ENST00000146868	major	0	1	0	0	0	1	0	1	0	0	1	0	0	1	0	0	0	1	0	1	0	0	1	0
chr12	44073832	44143124	ENSG00000139173	TMEM117	ENST00000113213	major	0	1	0	0	0	1	0	1	0	0	1	0	0	1	0	0	0	1	0	1	0	0	1	0
chr12	44073832	44083188	ENSG00000139173	TMEM117	ENST00000110623	major	0	1	0	0	0	1	0	1	0	0	1	0	0	1	0	0	0	1	0	1	0	0	1	0
chr12	44083681	44143124	ENSG00000139173	TMEM117	ENST00000110623	major	0	1	0	0	0	1	0	1	0	0	1	0	0	1	0	0	0	1	0	1	0	0	1	0
chr12	44143624	44211289	ENSG00000139173	TMEM117	ENST00000266134	major	0	1	0	0	0	1	0	1	0	0	1	0	0	1	0	0	0	1	0	1	0	0	1	0
chr12	44211387	44299179	ENSG00000139173	TMEM117	ENST00000266134	major	0	1	0	0	0	1	0	1	0	0	1	0	0	1	0	0	0	1	0	1	0	0	1	0
chr12	44299739	44376194	ENSG00000139173	TMEM117	ENST00000266134	major	0	1	0	0	0	1	0	1	0	0	1	0	0	1	0	0	0	1	0	1	0	0	1	0
chr12	44299739	44388021	ENSG00000139173	TMEM117	ENST00000111177	major	0	1	0	0	0	1	0	1	0	0	1	0	0	1	0	0	0	1	0	1	0	0	1	0
chr12	44318371	44376194	ENSG00000139173	TMEM117	ENST00000146978	major	0	1	0	0	0	1	0	1	0	0	1	0	0	1	0	0	0	1	0	1	0	0	1	0
chr12	44376724	44388021	ENSG00000139173	TMEM117	ENST00000266134	major	0	1	0	0	0	1	0	1	0	0	1	0	0	1	0	0	0	1	0	1	0	0	1	0
chr12	44108984	44120004	ENSG00000184613	NELL2	ENST00000429094	major	0	1	0	0	0	1	0	1	0	0	1	0	0	1	0	0	0	1	0	1	0	0	1	0
chr12	44120229	44121999	ENSG00000184613	NELL2	ENST00000429094	major	0	1	0	0	0	1	0	1	0	0	1	0	0	1	0	0	0	1	0	1	0	0	1	0
chr12	44122176	44123290	ENSG00000184613	NELL2	ENST00000429094	major	0	1	0	0	0	1	0	1	0	0	1	0	0	1	0	0	0	1	0	1	0	0	1	0
chr12	44123484	44132180	ENSG00000184613	NELL2	ENST00000429094	major	0	1	0	0	0	1	0	1	0	0	1	0	0	1	0	0	0	1	0	1	0	0	1	0
chr12	44123484	44607168	ENSG00000184613	NELL2	ENST00000111601	major	0	1	0	0	0	1	0	1	0	0	1	0	0	1	0	0	0	1	0	1	0	0	1	0
chr12	44132721	44607168	ENSG00000184613	NELL2	ENST00000429094	major	0	1	0	0	0	1	0	1	0	0	1	0	0	1	0	0	0	1	0	1	0	0	1	0
chr12	44607264	44610847	ENSG00000184613	NELL2	ENST00000429094	major	0	1	0	0	0	1	0	1	0	0	1	0	0	1	0	0	0	1	0	1	0	0	1	0
chr12	44610970	44661483	ENSG00000184613	NELL2	ENST00000429094	major	0	1	0	0	0	1	0	1	0	0	1	0	0	1	0	0	0	1	0	1	0	0	1	0
chr12	44661609	44703721	ENSG00000184613	NELL2	ENST00000429094	major	0	1	0	0	0	1	0	1	0	0	1	0	0	1	0	0	0	1	0	1	0	0	1	0
chr12	44703814	44711291	ENSG00000184613	NELL2	ENST00000429094	major	0	1	0	0	0	1	0	1	0	0	1	0	0	1	0	0	0	1	0	1	0	0	1	0
chr12	44711394	44714649	ENSG00000184613	NELL2	ENST00000429094	major	0	1	0	0	0	1	0	1	0	0	1	0	0	1	0	0	0	1	0	1	0	0	1	0
chr12	44714741	44774761	ENSG00000184613	NELL2	ENST00000110313	major	0	1	0	0	0	1	0	1	0	0	1	0	0	1	0	0	0	1	0	1	0	0	1	0
chr12	44714741	44774746	ENSG00000184613	NELL2	ENST00000429094	major	0	1	0	0	0	1	0	1	0	0	1	0	0	1	0	0	0	1	0	1	0	0	1	0
chr12	44774849	44776021	ENSG00000184613	NELL2	ENST00000429094	major	0	1	0	0	0	1	0	1	0	0	1	0	0	1	0	0	0	1	0	1	0	0	1	0
chr12	44776110	44777041	ENSG00000184613	NELL2	ENST00000429094	major	0	1	0	0	0	1	0	1	0	0	1	0	0	1	0	0	0	1	0	1	0	0	1	0
chr12	44777124	44777241	ENSG00000184613	NELL2	ENST00000429094	major	0	1	0	0	0	1	0	1	0	0	1	0	0	1	0	0	0	1	0	1	0	0	1	0
chr12	44779719	44779848	ENSG00000184613	NELL2	ENST00000429094	major	0	1	0	0	0	1	0	1	0	0	1	0	0	1	0	0	0	1	0	1	0	0	1	0
chr12	44780022	44811981	ENSG00000184613	NELL2	ENST00000429094	major	0	1	0	0	0	1	0	1	0	0	1	0	0	1	0	0	0	1	0	1	0	0	1	0
chr12	44816136	44811669	ENSG00000184613	NELL2	ENST00000147172	major	0	1	0	0	0	1	0	1	0	0	1	0	0	1	0	0	0	1	0	1	0	0	1	0
chr12	44816136	44871224	ENSG00000184613	NELL2	ENST00000429094	major	0	1	0	0	0	1	0	1	0	0	1	0	0	1	0	0	0	1	0	1	0	0	1	0
chr12	44871313	44871814	ENSG00000184613	NELL2	ENST00000429094	major	0	1	0	0	0	1	0	1	0	0	1	0	0	1	0	0	0	1	0	1	0	0	1	0
chr12	44871313	44871106	ENSG00000184613	NELL2	ENST00000391487	major	0	1	0	0	0	1	0	1	0	0	1	0	0	1	0	0	0	1	0	1	0	0	1	0
chr12	44871900	44876293	ENSG00000184613	NELL2	ENST00000412441	major	0	1	0	0	0	1	0	1	0	0	1	0	0	1	0	0	0	1	0	1	0	0	1	0
chr12	44871900	44876606	ENSG00000184613	NELL2	ENST00000437801	major	0	1	0	0	0	1	0	1	0	0	1	0	0	1	0	0	0	1	0	1	0	0	1	0
chr12	44871900	44881778	ENSG00000184613	NELL2	ENST00000111949	major	0	1	0	0	0	1	0	1	0	0	1	0	0	1	0	0	0	1	0	1	0	0	1	0
chr12	44871900	44913798	ENSG00000184613	NELL2	ENST00000333837	major	0	1	0	0	0	1	0	1	0	0	1	0	0	1	0	0	0	1	0	1	0	0	1	0
chr12	44871900	44921789	ENSG00000184613	NELL2	ENST00000112993	major	0	1	0	0	0	1	0	1	0	0	1	0	0	1	0	0	0	1	0	1	0	0	1	0
chr12	44881839	44913798	ENSG00000184613	NELL2	ENST00000111949	major	0	1	0	0	0	1	0	1	0	0	1	0	0	1	0	0	0	1	0	1	0	0	1	0
chr12	41016618	41023706	ENSG00000181610	DBX2	ENST00000332700	major	0	1	0	0	0	1	0	0	0	0	1	0	0	1	0	0	0	1	0	0	0	0	1	0
chr12	41023894	41036018	ENSG00000181610	DBX2	ENST00000332700	major	0	1	0	0	0	1	0	0	0	0	1	0	0	1	0	0	0	1	0	0	0	0	1	0
chr12	41036114	41010124	ENSG00000181610	DBX2	ENST00000332700	major	0	1	0	0	0	1	0	0	0	0	1	0	0	1	0	0	0	1	0	0	0	0	1	0
chr12	41164333	41168987	ENSG00000287386	AC009248.3	ENST00000661467	major	0	1	0	0	0	1	0	1	0	0	0	0	0	1	0	0	0	1	0	1	0	0	0	0
chr12	41169110	41170168	ENSG00000287386	AC009248.3	ENST00000661467	major	0	1	0	0	0	1	0	1	0	0	0	0	0	1	0	0	0	1	0	1	0	0	0	0
chr12	41174642	41176240	ENSG00000134297	PLEKHA8P1	ENST00000216692	major	0	1	0	0	0	1	0	1	0	0	0	0	0	1	0	0	0	1	0	1	0	0	0	0
chr12	41176433	41190793	ENSG00000134297	PLEKHA8P1	ENST00000141609	major	0	1	0	0	0	1	0	1	0	0	0	0	0	1	0	0	0	1	0	1	0	0	0	0
chr12	41176433	41211939	ENSG00000134297	PLEKHA8P1	ENST00000216692	major	0	1	0	0	1	1	0	1	0	0	0	0	0	1	0	0	0	0	0	1	0	0	0	0
chr12	41190961	41211939	ENSG00000134297	PLEKHA8P1	ENST00000141609	major	0	1	0	0	1	1	0	1	0	0	0	0	0	1	0	0	0	0	0	1	0	0	0	0
chr12	41216391	41331294	ENSG00000177119	ANO6	ENST00000426898	major	0	1	0	0	1	1	0	1	0	0	0	0	0	1	0	0	0	0	0	1	0	0	0	0
chr12	41216391	41302013	ENSG00000177119	ANO6	ENST00000320160	major	0	1	0	0	1	0	0	1	0	0	0	0	0	1	0	0	1	0	0	1	0	0	0	0
chr12	41216391	41270461	ENSG00000177119	ANO6	ENST00000423947	major	0	1	0	0	1	0	0	1	0	0	0	0	0	1	0	0	1	0	0	1	0	0	0	0
chr12	41216391	41228167	ENSG00000177119	ANO6	ENST00000110630	major	0	1	0	0	1	0	0	1	0	0	0	0	0	1	0	0	1	0	0	1	0	0	0	0
chr12	41228273	41270461	ENSG00000177119	ANO6	ENST00000110630	major	0	1	0	0	1	0	0	1	0	0	0	0	0	1	0	0	1	0	0	1	0	0	0	0
chr12	41270124	41302013	ENSG00000177119	ANO6	ENST00000423947	major	0	1	0	0	1	0	0	1	0	0	0	0	0	1	0	0	1	0	0	1	0	0	0	0
chr12	41292934	41302013	ENSG00000177119	ANO6	ENST00000441606	major	0	1	0	0	1	0	0	1	0	0	0	0	0	1	0	0	1	0	0	1	0	0	0	0
chr12	41302093	41313198	ENSG00000177119	ANO6	ENST00000110630	major	0	1	0	0	1	1	0	1	0	0	0	0	0	1	0	0	0	0	0	1	0	0	0	0
chr12	41302093	41331294	ENSG00000177119	ANO6	ENST00000320160	major	0	1	0	0	1	1	0	1	0	0	0	0	0	1	0	0	0	0	0	1	0	0	0	0
chr12	41331423	41347021	ENSG00000177119	ANO6	ENST00000320160	major	0	1	0	0	0	1	0	1	0	0	0	0	0	1	0	0	0	1	0	1	0	0	0	0
chr12	41331628	41347021	ENSG00000177119	ANO6	ENST00000111667	major	0	1	0	0	0	1	0	1	0	0	0	0	0	1	0	0	0	1	0	1	0	0	0	0
chr12	41347087	41348027	ENSG00000177119	ANO6	ENST00000320160	major	0	1	0	0	0	1	0	1	0	0	0	0	0	1	0	0	0	1	0	1	0	0	0	0
chr12	41348311	41348117	ENSG00000177119	ANO6	ENST00000320160	major	0	1	0	0	0	1	0	1	0	0	0	0	0	1	0	0	0	1	0	1	0	0	0	0
chr12	41348631	41310618	ENSG00000177119	ANO6	ENST00000320160	major	0	1	0	0	0	1	0	1	0	0	0	0	0	1	0	0	0	1	0	1	0	0	0	0
chr12	41310774	41317289	ENSG00000177119	ANO6	ENST00000320160	major	0	1	0	0	0	1	0	1	0	0	0	0	0	1	0	0	0	1	0	1	0	0	0	0
chr12	41367793	41378012	ENSG00000177119	ANO6	ENST00000320160	major	0	1	0	0	0	1	0	1	0	0	0	0	0	1	0	0	0	1	0	1	0	0	0	0
chr12	41378113	41383194	ENSG00000177119	ANO6	ENST00000426898	major	0	1	0	0	0	1	0	1	0	0	0	0	0	1	0	0	0	1	0	1	0	0	0	0
chr12	41378113	41388160	ENSG00000177119	ANO6	ENST00000320160	major	0	1	0	0	0	1	0	1	0	0	0	0	0	1	0	0	0	1	0	1	0	0	0	0
chr12	41383311	41388160	ENSG00000177119	ANO6	ENST00000426898	major	0	1	0	0	0	1	0	1	0	0	0	0	0	1	0	0	0	1	0	1	0	0	0	0
chr12	41388303	41390420	ENSG00000177119	ANO6	ENST00000320160	major	0	1	0	0	0	1	0	1	0	0	0	0	0	1	0	0	0	1	0	1	0	0	0	0
chr12	41390498	41401794	ENSG00000177119	ANO6	ENST00000320160	major	0	1	0	0	0	1	0	1	0	0	0	0	0	1	0	0	0	1	0	1	0	0	0	0
chr12	41402020	41403071	ENSG00000177119	ANO6	ENST00000320160	major	0	1	0	0	0	1	0	1	0	0	0	0	0	1	0	0	0	1	0	1	0	0	0	0
chr12	41403241	41403438	ENSG00000177119	ANO6	ENST00000320160	major	0	1	0	0	0	1	0	1	0	0	0	0	0	1	0	0	0	1	0	1	0	0	0	0
chr12	41403136	41409316	ENSG00000177119	ANO6	ENST00000320160	major	0	1	0	0	0	1	0	1	0	0	0	0	0	1	0	0	0	1	0	1	0	0	0	0
chr12	41409487	41416698	ENSG00000177119	ANO6	ENST00000320160	major	0	1	0	0	0	1	0	1	0	0	0	0	0	1	0	0	0	1	0	1	0	0	0	0
chr12	41416904	41421070	ENSG00000177119	ANO6	ENST00000320160	major	0	1	0	0	0	1	0	1	0	0	0	0	0	1	0	0	0	1	0	0	0	0	0	0
chr12	41421273	41422916	ENSG00000177119	ANO6	ENST00000320160	major	0	1	0	0	0	1	0	0	0	0	0	0	0	1	0	0	0	1	0	0	0	0	0	0
chr12	41423062	41429104	ENSG00000177119	ANO6	ENST00000320160	major	0	1	0	0	0	1	0	0	0	1	0	0	0	1	0	0	0	1	0	0	0	0	0	0
chr12	41423062	41439674	ENSG00000177119	ANO6	ENST00000421712	major	0	1	0	0	0	1	0	0	0	1	0	0	0	1	0	0	0	1	0	0	0	0	0	0
chr12	41476948	41481310	ENSG00000217617	AC079910.1	ENST00000111229	major	0	1	0	0	0	1	0	0	0	0	1	0	0	1	0	0	0	1	0	0	0	0	1	0
chr12	41482071	41118317	ENSG00000217617	AC079910.1	ENST00000111229	major	0	1	0	0	0	1	0	0	0	0	1	0	0	1	0	0	0	1	0	0	0	0	1	0
chr12	41118411	41119013	ENSG00000217617	AC079910.1	ENST00000111229	major	0	1	0	0	0	1	0	0	0	0	1	0	0	1	0	0	0	1	0	0	0	0	1	0
chr12	41119113	41600663	ENSG00000217617	AC079910.1	ENST00000111229	major	0	1	0	0	0	1	0	0	0	0	1	0	0	1	0	0	0	1	0	0	0	0	1	0
chr12	41600784	41610138	ENSG00000217617	AC079910.1	ENST00000111229	major	0	1	0	0	0	1	0	0	0	0	1	0	0	1	0	0	0	1	0	0	0	0	1	0
chr12	41729928	41730043	ENSG00000189079	ARID2	ENST00000334344	major	0	1	0	0	1	0	0	1	0	1	0	0	0	1	0	0	1	0	0	0	0	0	0	0
chr12	41730137	41731216	ENSG00000189079	ARID2	ENST00000334344	major	0	1	0	0	1	0	0	1	0	0	0	0	0	1	0	0	1	0	0	1	0	0	0	0
chr12	41731314	41711930	ENSG00000189079	ARID2	ENST00000427628	major	1	1	0	0	1	0	0	1	0	0	0	0	0	0	0	0	1	0	0	1	0	0	0	0
chr12	41731314	41776080	ENSG00000189079	ARID2	ENST00000426776	major	1	1	0	0	1	0	0	1	0	0	0	0	0	0	0	0	1	0	0	1	0	0	0	0
chr12	41731314	41811417	ENSG00000189079	ARID2	ENST00000334344	major	1	1	0	0	1	0	0	1	0	0	0	0	0	0	0	0	1	0	0	1	0	0	0	0
chr12	41811111	41817669	ENSG00000189079	ARID2	ENST00000334344	major	1	0	0	0	1	0	0	1	0	0	0	0	1	0	0	0	1	0	0	1	0	0	0	0
chr12	41817888	41821419	ENSG00000189079	ARID2	ENST00000334344	major	1	0	0	0	1	0	0	1	0	0	0	0	1	0	0	0	1	0	0	1	0	0	0	0
chr12	41821487	41836188	ENSG00000189079	ARID2	ENST00000334344	major	1	0	0	0	1	0	0	1	0	0	0	0	1	0	0	0	1	0	0	1	0	0	0	0
chr12	41836611	41836740	ENSG00000189079	ARID2	ENST00000334344	major	1	0	0	0	1	0	0	1	0	0	0	0	1	0	0	0	1	0	0	1	0	0	0	0
chr12	41836991	41837320	ENSG00000189079	ARID2	ENST00000334344	major	1	0	0	0	1	0	0	1	0	0	0	0	1	0	0	0	1	0	0	1	0	0	0	0
chr12	41837417	41837497	ENSG00000189079	ARID2	ENST00000334344	major	1	0	0	0	1	0	0	1	0	0	0	0	1	0	0	0	1	0	0	1	0	0	0	0
chr12	41837707	41839328	ENSG00000189079	ARID2	ENST00000334344	major	1	0	0	0	1	0	0	1	0	0	0	0	1	0	0	0	1	0	0	1	0	0	0	0
chr12	41839496	41841989	ENSG00000189079	ARID2	ENST00000479608	major	1	0	0	0	1	0	0	1	0	0	0	0	1	0	0	0	1	0	0	1	0	0	0	0
chr12	41839496	41846811	ENSG00000189079	ARID2	ENST00000334344	major	1	0	0	0	1	0	0	1	0	0	0	0	1	0	0	0	1	0	0	1	0	0	0	0
chr12	41846072	41846811	ENSG00000189079	ARID2	ENST00000479608	major	1	0	0	0	1	0	0	1	0	0	0	0	1	0	0	0	1	0	0	1	0	0	0	0
chr12	41846937	41848831	ENSG00000189079	ARID2	ENST00000334344	major	1	0	0	0	1	0	0	1	0	0	0	0	1	0	0	0	1	0	0	1	0	0	0	0
chr12	41848970	41849179	ENSG00000189079	ARID2	ENST00000334344	major	1	0	0	0	1	0	0	1	0	0	0	0	1	0	0	0	1	0	0	1	0	0	0	0
chr12	41849776	41810031	ENSG00000189079	ARID2	ENST00000334344	major	1	0	0	0	1	0	0	1	0	0	0	0	1	0	0	0	1	0	0	1	0	0	0	0
chr12	41812896	41860800	ENSG00000189079	ARID2	ENST00000334344	major	1	0	0	0	1	0	0	1	0	0	0	0	1	0	0	0	1	0	0	1	0	0	0	0
chr12	41860949	41891779	ENSG00000189079	ARID2	ENST00000334344	major	1	0	0	0	1	0	0	1	0	0	0	0	1	0	0	0	1	0	0	1	0	0	0	0
chr12	41892096	41893419	ENSG00000189079	ARID2	ENST00000334344	major	1	0	0	0	1	0	0	1	0	0	0	0	1	0	0	0	1	0	0	1	0	0	0	0
chr12	41893143	41893629	ENSG00000189079	ARID2	ENST00000334344	major	1	0	0	0	1	0	0	1	0	0	0	0	1	0	0	0	1	0	0	1	0	0	0	0
chr12	41893721	41904341	ENSG00000189079	ARID2	ENST00000417131	major	1	0	0	0	1	0	0	1	0	0	0	0	1	0	0	0	1	0	0	1	0	0	0	0
chr12	41893721	41904933	ENSG00000189079	ARID2	ENST00000334344	major	1	0	0	0	1	0	0	1	0	0	0	0	1	0	0	0	1	0	0	1	0	0	0	0
chr12	41904398	41904933	ENSG00000189079	ARID2	ENST00000417131	major	1	0	0	0	1	0	0	1	0	0	0	0	1	0	0	0	1	0	0	1	0	0	0	0
chr12	41922194	41922462	ENSG00000139218	SCAF11	ENST00000369367	major	1	0	0	0	1	0	0	1	0	0	0	0	1	0	0	0	1	0	0	1	0	0	0	0
chr12	41922182	41922931	ENSG00000139218	SCAF11	ENST00000369367	major	1	0	0	0	1	0	0	1	0	0	0	0	1	0	0	0	1	0	0	1	0	0	0	0
chr12	41922182	41922983	ENSG00000139218	SCAF11	ENST00000147614	major	1	0	0	0	1	0	0	1	0	0	0	0	1	0	0	0	1	0	0	1	0	0	0	0
chr12	41923114	41924727	ENSG00000139218	SCAF11	ENST00000369367	major	1	0	0	0	1	0	0	1	0	0	0	0	1	0	0	0	1	0	0	1	0	0	0	0
chr12	41921074	41926141	ENSG00000139218	SCAF11	ENST00000369367	major	1	0	0	0	1	0	0	1	0	0	0	0	1	0	0	0	1	0	0	1	0	0	0	0
chr12	41928819	41931101	ENSG00000139218	SCAF11	ENST00000369367	major	1	0	0	0	1	0	0	1	0	0	0	0	1	0	0	0	1	0	0	1	0	0	0	0
chr12	41931612	41933130	ENSG00000139218	SCAF11	ENST00000369367	major	1	0	0	0	1	0	0	1	0	0	0	0	1	0	0	0	1	0	0	1	0	0	0	0
chr12	41933232	41934171	ENSG00000139218	SCAF11	ENST00000369367	major	1	0	0	0	1	0	0	1	0	0	0	0	1	0	0	0	1	0	0	1	0	0	0	0
chr12	41934281	41934446	ENSG00000139218	SCAF11	ENST00000369367	major	1	0	0	0	1	0	0	1	0	0	0	0	1	0	0	0	1	0	0	1	0	0	0	0
chr12	41934101	41941248	ENSG00000139218	SCAF11	ENST00000369367	major	1	0	0	0	1	0	0	1	0	0	0	0	1	0	0	0	1	0	0	1	0	0	0	0
chr12	41934101	41934971	ENSG00000139218	SCAF11	ENST00000484271	major	1	0	0	0	1	0	0	1	0	0	0	0	1	0	0	0	1	0	0	1	0	0	0	0
chr12	41941313	41948436	ENSG00000139218	SCAF11	ENST00000369367	major	1	0	0	0	1	0	0	1	0	0	0	0	1	0	0	0	1	0	0	1	0	0	0	0
chr12	41948137	41911649	ENSG00000139218	SCAF11	ENST00000369367	major	1	0	0	0	1	0	0	1	0	0	0	0	1	0	0	0	1	0	0	1	0	0	0	0
chr12	41911727	41961699	ENSG00000139218	SCAF11	ENST00000369367	major	1	0	0	0	1	0	0	1	0	0	0	0	1	0	0	0	1	0	0	0	0	0	0	0
chr12	41916192	41961699	ENSG00000139218	SCAF11	ENST00000391414	major	1	0	0	0	1	0	0	1	0	0	0	0	1	0	0	0	1	0	0	0	0	0	0	0
chr12	41961322	41961699	ENSG00000139218	SCAF11	ENST00000391413	major	1	0	0	0	1	0	0	0	0	0	0	0	1	0	0	0	1	0	0	0	0	0	0	0
chr12	41961817	41964106	ENSG00000139218	SCAF11	ENST00000369367	major	1	0	0	0	1	0	0	0	0	0	0	0	1	0	0	0	1	0	0	0	0	0	0	0
chr12	41964188	41991884	ENSG00000139218	SCAF11	ENST00000147018	major	1	0	0	0	1	0	0	0	0	1	0	0	1	0	0	0	1	0	0	0	0	0	0	0
chr12	41964188	41990312	ENSG00000139218	SCAF11	ENST00000369367	major	1	0	0	0	1	0	0	0	0	1	0	0	1	0	0	0	1	0	0	0	0	0	0	0
chr12	41964188	41974189	ENSG00000139218	SCAF11	ENST00000266189	major	1	0	0	0	1	0	0	0	0	0	0	0	1	0	0	0	1	0	0	0	0	0	0	0
chr12	41971734	41990312	ENSG00000139218	SCAF11	ENST00000266189	major	1	0	0	0	1	0	0	0	0	1	0	0	1	0	0	0	1	0	0	0	0	0	0	0
chr12	46189071	46197719	ENSG00000111371	SLC38A1	ENST00000398637	major	1	0	0	0	0	1	0	1	0	0	0	0	1	0	0	0	0	1	0	1	0	0	0	0
chr12	46196276	46197719	ENSG00000111371	SLC38A1	ENST00000112197	major	1	0	0	0	0	1	0	1	0	0	0	0	1	0	0	0	0	1	0	1	0	0	0	0
chr12	46197817	46197918	ENSG00000111371	SLC38A1	ENST00000398637	major	1	0	0	0	0	1	0	1	0	0	0	0	1	0	0	0	0	1	0	1	0	0	0	0
chr12	46198060	46198624	ENSG00000111371	SLC38A1	ENST00000398637	major	1	0	0	0	0	1	0	1	0	0	0	0	1	0	0	0	0	1	0	1	0	0	0	0
chr12	46198743	46201097	ENSG00000111371	SLC38A1	ENST00000398637	major	1	0	0	0	0	1	0	1	0	0	0	0	1	0	0	0	0	1	0	1	0	0	0	0
chr12	46201198	46203009	ENSG00000111371	SLC38A1	ENST00000398637	major	1	0	0	0	0	1	0	1	0	0	0	0	1	0	0	0	0	1	0	1	0	0	0	0
chr12	46203089	46204300	ENSG00000111371	SLC38A1	ENST00000398637	major	1	0	0	0	0	1	0	1	0	0	0	0	1	0	0	0	0	1	0	1	0	0	0	0
chr12	46204417	46204131	ENSG00000111371	SLC38A1	ENST00000398637	major	1	0	0	0	0	1	0	1	0	0	0	0	1	0	0	0	0	1	0	1	0	0	0	0
chr12	46204190	46206079	ENSG00000111371	SLC38A1	ENST00000398637	major	1	0	0	0	0	1	0	1	0	0	0	0	1	0	0	0	0	1	0	1	0	0	0	0
chr12	46206162	46207114	ENSG00000111371	SLC38A1	ENST00000398637	major	1	0	0	0	0	1	0	1	0	0	0	0	1	0	0	0	0	1	0	1	0	0	0	0
chr12	46207236	46207128	ENSG00000111371	SLC38A1	ENST00000398637	major	1	0	0	0	0	1	0	1	0	0	0	0	1	0	0	0	0	1	0	1	0	0	0	0
chr12	46207621	46209013	ENSG00000111371	SLC38A1	ENST00000398637	major	1	0	0	0	0	1	0	1	0	0	0	0	1	0	0	0	0	1	0	1	0	0	0	0
chr12	46209127	46229112	ENSG00000111371	SLC38A1	ENST00000398637	major	1	0	0	0	0	1	0	1	0	0	0	0	1	0	0	0	0	1	0	1	0	0	0	0
chr12	46229268	46229163	ENSG00000111371	SLC38A1	ENST00000398637	major	1	0	0	0	0	1	0	1	0	0	0	0	1	0	0	0	0	1	0	1	0	0	0	0
chr12	46229639	46268864	ENSG00000111371	SLC38A1	ENST00000149633	major	1	0	0	0	0	1	0	1	0	0	0	0	1	0	0	0	0	1	0	1	0	0	0	0
chr12	46229639	46268121	ENSG00000111371	SLC38A1	ENST00000111106	major	1	0	0	0	0	1	0	1	0	0	0	0	1	0	0	0	0	1	0	1	0	0	0	0
chr12	46229639	46239678	ENSG00000111371	SLC38A1	ENST00000398637	major	1	0	0	0	0	1	0	1	0	0	0	0	1	0	0	0	0	1	0	1	0	0	0	0
chr12	46239893	46243199	ENSG00000111371	SLC38A1	ENST00000398637	major	1	0	0	0	0	1	0	1	0	0	0	0	1	0	0	0	0	1	0	1	0	0	0	0
chr12	46239893	46268121	ENSG00000111371	SLC38A1	ENST00000149049	major	1	0	0	0	0	1	0	1	0	0	0	0	1	0	0	0	0	1	0	1	0	0	0	0
chr12	46239893	46268864	ENSG00000111371	SLC38A1	ENST00000110173	major	1	0	0	0	0	1	0	1	0	0	0	0	1	0	0	0	0	1	0	1	0	0	0	0
chr12	46243314	46214813	ENSG00000111371	SLC38A1	ENST00000439706	major	1	0	0	0	0	1	0	1	0	0	0	0	1	0	0	0	0	1	0	1	0	0	0	0
chr12	46243314	46267224	ENSG00000111371	SLC38A1	ENST00000112197	major	1	0	0	0	0	1	0	1	0	0	0	0	1	0	0	0	0	1	0	1	0	0	0	0
chr12	46243314	46268121	ENSG00000111371	SLC38A1	ENST00000398637	major	1	0	0	0	0	1	0	1	0	0	0	0	1	0	0	0	0	1	0	1	0	0	0	0
chr12	46243314	46268864	ENSG00000111371	SLC38A1	ENST00000146893	major	1	0	0	0	0	1	0	1	0	0	0	0	1	0	0	0	0	1	0	1	0	0	0	0
chr12	46214936	46268121	ENSG00000111371	SLC38A1	ENST00000439706	major	1	0	0	0	0	1	0	1	0	0	0	0	1	0	0	0	0	1	0	1	0	0	0	0
chr12	46269130	46269979	ENSG00000111371	SLC38A1	ENST00000146119	major	1	0	0	0	0	1	0	1	0	0	0	0	1	0	0	0	0	1	0	1	0	0	0	0
chr12	46269130	46269614	ENSG00000111371	SLC38A1	ENST00000110173	major	1	0	0	0	0	1	0	1	0	0	0	0	1	0	0	0	0	1	0	1	0	0	0	0
chr12	46361209	46362283	ENSG00000134294	SLC38A2	ENST00000216689	major	1	0	0	0	1	0	0	1	0	1	0	0	1	0	0	0	1	0	0	1	0	1	0	0
chr12	46362381	46362493	ENSG00000134294	SLC38A2	ENST00000216689	major	1	0	0	0	1	0	0	1	0	1	0	0	1	0	0	0	1	0	0	1	0	1	0	0
chr12	46362638	46363020	ENSG00000134294	SLC38A2	ENST00000216689	major	1	0	0	0	1	0	0	1	0	1	0	0	1	0	0	0	1	0	0	1	0	1	0	0
chr12	46362638	46363721	ENSG00000134294	SLC38A2	ENST00000148111	major	1	0	0	0	1	0	0	1	0	1	0	0	1	0	0	0	1	0	0	1	0	1	0	0
chr12	46363141	46363721	ENSG00000134294	SLC38A2	ENST00000216689	major	1	0	0	0	1	0	0	1	0	1	0	0	1	0	0	0	1	0	0	1	0	1	0	0
chr12	46363826	46363923	ENSG00000134294	SLC38A2	ENST00000216689	major	1	0	0	0	1	0	0	1	0	1	0	0	1	0	0	0	1	0	0	1	0	1	0	0
chr12	46364003	46364388	ENSG00000134294	SLC38A2	ENST00000216689	major	1	0	0	0	1	0	0	1	0	1	0	0	1	0	0	0	1	0	0	1	0	1	0	0
chr12	46364116	46364643	ENSG00000134294	SLC38A2	ENST00000216689	major	1	0	0	0	1	0	0	1	0	1	0	0	1	0	0	0	1	0	0	1	0	1	0	0
chr12	46364702	46361106	ENSG00000134294	SLC38A2	ENST00000216689	major	1	0	0	0	1	0	0	1	0	1	0	0	1	0	0	0	1	0	0	1	0	0	0	0
chr12	46361189	46366863	ENSG00000134294	SLC38A2	ENST00000216689	major	1	0	0	0	1	0	0	1	0	0	0	0	1	0	0	0	1	0	0	1	0	0	0	0
chr12	46366941	46367071	ENSG00000134294	SLC38A2	ENST00000216689	major	1	0	0	0	1	0	0	1	0	0	0	0	1	0	0	0	1	0	0	1	0	0	0	0
chr12	46367168	46367266	ENSG00000134294	SLC38A2	ENST00000216689	major	1	0	0	0	1	0	0	1	0	0	0	0	1	0	0	0	1	0	0	1	0	0	0	0
chr12	46367340	46370111	ENSG00000134294	SLC38A2	ENST00000216689	major	1	0	0	0	1	0	0	1	0	0	0	0	1	0	0	0	1	0	0	1	0	0	0	0
chr12	46367340	46370771	ENSG00000134294	SLC38A2	ENST00000612232	major	1	0	0	0	1	0	0	1	0	0	0	0	1	0	0	0	1	0	0	1	0	0	0	0
chr12	46370627	46370771	ENSG00000134294	SLC38A2	ENST00000216689	major	1	0	0	0	1	0	0	1	0	0	0	0	1	0	0	0	1	0	0	1	0	0	0	0
chr12	46370817	46371177	ENSG00000134294	SLC38A2	ENST00000216689	major	1	0	0	0	1	0	0	1	0	0	0	0	1	0	0	0	1	0	0	1	0	0	0	0
chr12	46371379	46372320	ENSG00000134294	SLC38A2	ENST00000111401	major	1	0	0	0	1	0	0	1	0	0	0	0	1	0	0	0	1	0	0	1	0	0	0	0
chr12	46371379	46372108	ENSG00000134294	SLC38A2	ENST00000216689	major	1	0	0	0	1	0	0	1	0	0	0	0	1	0	0	0	1	0	0	1	0	0	0	0
chr12	46383691	46387746	ENSG00000217261	AC008014.1	ENST00000666021	major	1	0	0	0	1	0	0	1	0	0	0	0	1	0	0	0	1	0	0	1	0	0	0	0
chr12	46383713	46387746	ENSG00000217261	AC008014.1	ENST00000663919	major	1	0	0	0	1	0	0	1	0	0	0	0	1	0	0	0	1	0	0	1	0	0	0	0
chr12	46384161	46387746	ENSG00000217261	AC008014.1	ENST00000111021	major	1	0	0	0	1	0	0	1	0	0	0	0	1	0	0	0	1	0	0	1	0	0	0	0
chr12	46384668	46386861	ENSG00000217496	AC021031.1	ENST00000112634	major	1	0	0	0	1	0	0	1	0	0	0	0	1	0	0	0	1	0	0	1	0	0	0	0
chr12	46387972	46411011	ENSG00000217261	AC008014.1	ENST00000111103	major	1	0	0	0	1	0	0	1	0	0	0	0	1	0	0	0	1	0	0	1	0	0	0	0
chr12	46387972	46874816	ENSG00000217261	AC008014.1	ENST00000667191	major	1	1	0	0	1	1	0	1	0	1	1	0	0	0	0	0	0	0	0	0	0	0	0	0
chr12	46411141	46411830	ENSG00000217261	AC008014.1	ENST00000111103	major	1	0	0	0	1	0	0	1	0	0	0	0	1	0	0	0	1	0	0	1	0	0	0	0
chr12	46470262	46484417	ENSG00000217261	AC008014.1	ENST00000617141	major	1	0	0	0	1	0	0	1	0	0	0	0	1	0	0	0	1	0	0	1	0	0	0	0
chr12	46470262	46874816	ENSG00000217261	AC008014.1	ENST00000663919	major	1	1	0	0	1	1	0	1	0	1	1	0	0	0	0	0	0	0	0	0	0	0	0	0
chr12	46137631	46171211	ENSG00000272369	AC008031.1	ENST00000607313	major	1	0	0	0	1	0	0	1	0	0	0	0	1	0	0	0	1	0	0	1	0	0	0	0
chr12	46171412	46612389	ENSG00000272369	AC008031.1	ENST00000607313	major	1	0	0	0	1	1	0	1	0	0	1	0	1	0	0	0	0	0	0	1	0	0	0	0
chr12	46766606	46768309	ENSG00000139209	SLC38A4	ENST00000110670	major	0	1	0	0	0	1	0	1	0	0	1	0	0	1	0	0	0	1	0	1	0	0	1	0
chr12	46766802	46768309	ENSG00000139209	SLC38A4	ENST00000266179	major	0	1	0	0	0	1	0	1	0	0	1	0	0	1	0	0	0	1	0	1	0	0	1	0
chr12	46768407	46769283	ENSG00000139209	SLC38A4	ENST00000266179	major	0	1	0	0	0	1	0	1	0	0	1	0	0	1	0	0	0	1	0	1	0	0	1	0
chr12	46769428	46771048	ENSG00000139209	SLC38A4	ENST00000266179	major	0	1	0	0	0	1	0	1	0	0	1	0	0	1	0	0	0	1	0	1	0	0	1	0
chr12	46771173	46776903	ENSG00000139209	SLC38A4	ENST00000266179	major	0	1	0	0	0	1	0	1	0	0	1	0	0	1	0	0	0	1	0	1	0	0	1	0
chr12	46777004	46778288	ENSG00000139209	SLC38A4	ENST00000266179	major	0	1	0	0	0	1	0	1	0	0	1	0	0	1	0	0	0	1	0	1	0	0	1	0
chr12	46778368	46778100	ENSG00000139209	SLC38A4	ENST00000266179	major	0	1	0	0	0	1	0	1	0	0	1	0	0	1	0	0	0	1	0	1	0	0	1	0
chr12	46779669	46779779	ENSG00000139209	SLC38A4	ENST00000266179	major	0	1	0	0	0	1	0	1	0	0	1	0	0	1	0	0	0	1	0	1	0	0	1	0
chr12	46779862	46779948	ENSG00000139209	SLC38A4	ENST00000266179	major	0	1	0	0	0	1	0	1	0	0	1	0	0	1	0	0	0	1	0	1	0	0	1	0
chr12	46780030	46784141	ENSG00000139209	SLC38A4	ENST00000266179	major	0	1	0	0	0	1	0	1	0	0	1	0	0	1	0	0	0	1	0	1	0	0	1	0
chr12	46784634	46781103	ENSG00000139209	SLC38A4	ENST00000266179	major	0	1	0	0	0	1	0	1	0	0	1	0	0	1	0	0	0	1	0	1	0	0	1	0
chr12	46781177	46787911	ENSG00000139209	SLC38A4	ENST00000266179	major	0	1	0	0	0	1	0	1	0	0	1	0	0	1	0	0	0	1	0	1	0	0	1	0
chr12	46788031	46788127	ENSG00000139209	SLC38A4	ENST00000266179	major	0	1	0	0	0	1	0	1	0	0	1	0	0	1	0	0	0	1	0	1	0	0	1	0
chr12	46788618	46792912	ENSG00000139209	SLC38A4	ENST00000266179	major	0	1	0	0	0	1	0	1	0	0	1	0	0	1	0	0	0	1	0	1	0	0	1	0
chr12	46793178	46832326	ENSG00000139209	SLC38A4	ENST00000146940	major	0	1	0	0	0	1	0	1	0	0	1	0	0	1	0	0	0	1	0	1	0	0	1	0
chr12	46793183	46803602	ENSG00000139209	SLC38A4	ENST00000266179	major	0	1	0	0	0	1	0	1	0	0	1	0	0	1	0	0	0	1	0	1	0	0	1	0
chr12	46793183	46824301	ENSG00000139209	SLC38A4	ENST00000147477	major	0	1	0	0	0	1	0	1	0	0	1	0	0	1	0	0	0	1	0	1	0	0	1	0
chr12	46971119	46971996	ENSG00000274723	AC079906.1	ENST00000621214	major	0	1	0	0	0	1	0	1	0	0	1	0	0	1	0	0	0	1	0	1	0	0	1	0
chr12	47079061	47079141	ENSG00000139211	AMIGO2	ENST00000110413	major	1	0	0	0	1	0	0	1	0	0	0	0	1	0	0	0	1	0	0	1	0	0	0	0
chr12	47079061	47079146	ENSG00000139211	AMIGO2	ENST00000429631	major	1	0	0	0	1	0	0	1	0	0	0	0	1	0	0	0	1	0	0	1	0	0	0	0
chr12	47079061	47079461	ENSG00000139211	AMIGO2	ENST00000266181	major	1	0	0	0	1	0	0	1	0	0	0	0	1	0	0	0	1	0	0	1	0	0	0	0
chr12	47079248	47079461	ENSG00000139211	AMIGO2	ENST00000429631	major	1	0	0	0	1	0	0	1	0	0	0	0	1	0	0	0	1	0	0	1	0	0	0	0
chr12	47079721	47104112	ENSG00000179711	PCED1B	ENST00000146411	major	1	0	0	0	1	0	0	1	0	0	0	0	1	0	0	0	1	0	0	1	0	0	0	0
chr12	47104191	47216221	ENSG00000179711	PCED1B	ENST00000146411	major	1	0	0	1	1	0	0	1	0	0	0	0	1	0	0	0	1	0	0	1	0	0	0	0
chr12	47104191	47231006	ENSG00000179711	PCED1B	ENST00000432328	major	1	0	0	1	1	0	0	1	0	0	0	0	1	0	0	0	0	0	0	1	0	0	0	0
chr12	47131941	47138211	ENSG00000218312	AC119044.1	ENST00000148463	major	1	0	0	0	1	0	0	1	0	0	0	0	1	0	0	0	1	0	0	1	0	0	0	0
chr12	47206069	47209280	ENSG00000247774	PCED1B-AS1	ENST00000112990	major	1	0	0	1	1	0	0	1	0	0	0	0	1	0	0	1	0	0	0	1	0	0	0	0
chr12	47206069	47206110	ENSG00000247774	PCED1B-AS1	ENST00000147600	major	1	0	0	1	1	0	0	1	0	0	0	0	1	0	0	0	0	0	0	1	0	0	0	0
chr12	47206141	47206110	ENSG00000247774	PCED1B-AS1	ENST00000147626	major	1	0	0	1	1	0	0	1	0	0	0	0	1	0	0	0	0	0	0	1	0	0	0	0
chr12	47206141	47209280	ENSG00000247774	PCED1B-AS1	ENST00000112269	major	1	0	0	1	1	0	0	1	0	0	0	0	1	0	0	1	0	0	0	1	0	0	0	0
chr12	47206141	47216164	ENSG00000247774	PCED1B-AS1	ENST00000112971	major	1	0	0	1	1	0	0	1	0	0	0	0	1	0	0	1	0	0	0	1	0	0	0	0
chr12	47206181	47209280	ENSG00000247774	PCED1B-AS1	ENST00000663937	major	1	0	0	1	0	0	0	1	0	0	0	0	1	0	0	1	0	0	0	1	0	0	0	0
chr12	47206188	47209280	ENSG00000247774	PCED1B-AS1	ENST00000147626	major	1	0	0	1	0	0	0	1	0	0	0	0	1	0	0	1	0	0	0	1	0	0	0	0
chr12	47206188	47210639	ENSG00000247774	PCED1B-AS1	ENST00000147600	major	1	0	0	1	0	0	0	1	0	0	0	0	1	0	0	1	0	0	0	1	0	0	0	0
chr12	47206188	47216164	ENSG00000247774	PCED1B-AS1	ENST00000111898	major	1	0	0	1	0	0	0	1	0	0	0	0	1	0	0	1	0	0	0	1	0	0	0	0
chr12	47209418	47210639	ENSG00000247774	PCED1B-AS1	ENST00000663937	major	1	0	0	1	0	0	0	1	0	0	0	0	1	0	0	1	0	0	0	1	0	0	0	0
chr12	47209482	47210639	ENSG00000247774	PCED1B-AS1	ENST00000110426	major	1	0	0	1	0	0	0	1	0	0	0	0	1	0	0	1	0	0	0	1	0	0	0	0
chr12	47210717	47216164	ENSG00000247774	PCED1B-AS1	ENST00000148222	major	1	0	0	1	0	0	0	1	0	0	0	0	1	0	0	1	0	0	0	1	0	0	0	0
chr12	47210761	47216164	ENSG00000247774	PCED1B-AS1	ENST00000100361	major	1	0	0	1	0	0	0	1	0	0	0	0	1	0	0	1	0	0	0	1	0	0	0	0
chr12	47216264	47216383	ENSG00000247774	PCED1B-AS1	ENST00000100361	major	1	0	0	1	0	0	0	1	0	0	0	0	1	0	0	1	0	0	0	1	0	0	0	0
chr12	47216689	47223127	ENSG00000179711	PCED1B	ENST00000149100	major	1	0	0	1	0	0	0	1	0	0	0	0	1	0	0	1	0	0	0	1	0	0	0	0
chr12	47216689	47231006	ENSG00000179711	PCED1B	ENST00000146411	major	1	0	0	1	0	0	0	1	0	0	0	0	1	0	0	1	0	0	0	1	0	0	0	0
chr12	47216689	47231372	ENSG00000179711	PCED1B	ENST00000148348	major	1	0	0	1	0	0	0	1	0	0	0	0	1	0	0	1	0	0	0	1	0	0	0	0
chr12	47223672	47223923	ENSG00000179711	PCED1B	ENST00000111777	major	1	0	0	1	0	0	0	1	0	0	0	0	1	0	0	1	0	0	0	1	0	0	0	0
chr12	47223672	47231006	ENSG00000179711	PCED1B	ENST00000149100	major	1	0	0	1	0	0	0	1	0	0	0	0	1	0	0	1	0	0	0	1	0	0	0	0
chr12	47238290	47278911	ENSG00000217921	AC008083.2	ENST00000147748	major	1	0	0	1	0	0	0	1	0	0	0	0	1	0	0	1	0	0	0	1	0	0	0	0
chr12	47248301	47249134	ENSG00000218181	AC008083.3	ENST00000147777	major	1	0	0	1	0	0	0	1	0	0	0	0	1	0	0	1	0	0	0	1	0	0	0	0
chr12	47249231	47249321	ENSG00000218181	AC008083.3	ENST00000112063	major	1	0	0	1	0	0	0	1	0	0	0	0	1	0	0	1	0	0	0	1	0	0	0	0
chr12	47249428	47217461	ENSG00000218181	AC008083.3	ENST00000112063	major	1	0	0	1	0	0	0	1	0	0	0	0	1	0	0	1	0	0	0	1	0	0	0	0
chr12	47313882	47367291	ENSG00000217924	LINC02416	ENST00000110019	major	1	0	0	0	1	0	0	1	0	0	0	0	1	0	0	0	1	0	0	1	0	0	0	0
chr12	47367424	47369617	ENSG00000217924	LINC02416	ENST00000110019	major	1	0	0	0	1	0	0	1	0	0	0	0	1	0	0	0	1	0	0	1	0	0	0	0
chr12	47377780	47419921	ENSG00000217906	LINC02116	ENST00000614817	major	1	0	0	0	1	1	0	1	1	1	0	0	1	0	0	0	0	0	0	0	0	0	0	0
chr12	47377780	47411083	ENSG00000217906	LINC02116	ENST00000660391	major	1	0	0	0	1	1	0	1	1	1	0	0	1	0	0	0	0	0	0	0	0	0	0	0
chr12	47377780	47408430	ENSG00000217906	LINC02116	ENST00000619111	major	1	0	0	0	1	1	0	1	1	0	0	0	1	0	0	0	1	0	0	0	0	0	0	0
chr12	47377780	47401079	ENSG00000217906	LINC02116	ENST00000610246	major	1	0	0	0	1	0	0	1	1	0	0	0	1	0	0	0	1	0	0	0	0	0	0	0
chr12	47377780	47388183	ENSG00000217906	LINC02116	ENST00000648410	major	1	0	0	0	1	0	0	1	0	0	0	0	1	0	0	0	1	0	0	1	0	0	0	0
chr12	47401201	47408430	ENSG00000217906	LINC02116	ENST00000610246	major	1	0	0	0	1	1	0	0	0	0	0	0	1	0	0	0	0	0	0	0	0	0	0	0
chr12	47401201	47419921	ENSG00000217906	LINC02116	ENST00000619618	major	1	0	0	0	1	1	0	0	0	1	0	0	1	0	0	0	0	1	0	0	0	0	0	0
chr12	47408114	47411083	ENSG00000217906	LINC02116	ENST00000610246	major	1	0	0	0	0	1	0	0	0	1	0	0	1	0	0	0	0	1	0	0	0	0	0	0
chr12	47408114	47419921	ENSG00000217906	LINC02116	ENST00000619201	major	1	0	0	0	0	1	0	0	0	1	0	0	1	0	0	0	0	1	0	0	0	0	0	0
chr12	47414724	47411083	ENSG00000217906	LINC02116	ENST00000662412	major	1	0	0	0	0	1	0	0	0	1	0	0	1	0	0	0	0	1	0	0	0	0	0	0
chr12	47411232	47417878	ENSG00000217906	LINC02116	ENST00000616812	major	1	0	0	0	0	1	0	0	0	1	0	0	1	0	0	0	0	1	0	0	0	1	0	0
chr12	47411232	47418184	ENSG00000217906	LINC02116	ENST00000613282	major	1	0	0	0	0	1	0	0	0	1	0	0	1	0	0	0	0	1	0	0	0	1	0	0
chr12	47411232	47419921	ENSG00000217906	LINC02116	ENST00000614304	major	1	0	0	0	0	1	0	0	0	1	0	0	1	0	0	0	0	1	0	0	0	1	0	0
chr12	47418272	47419921	ENSG00000217906	LINC02116	ENST00000613282	major	1	0	0	0	0	1	0	0	0	1	0	0	1	0	0	0	0	1	0	0	0	1	0	0
chr12	47663190	47664189	ENSG00000001171	RPAP3	ENST00000148211	major	1	0	0	0	1	0	0	0	0	0	0	0	1	0	0	0	1	0	0	0	0	0	0	0
chr12	47663190	47666979	ENSG00000001171	RPAP3	ENST00000001386	major	1	0	0	0	1	0	0	0	0	0	0	0	1	0	0	0	1	0	0	0	0	0	0	0
chr12	47667080	47667713	ENSG00000001171	RPAP3	ENST00000001386	major	1	0	0	0	1	0	0	0	0	0	0	0	1	0	0	0	1	0	0	0	0	0	0	0
chr12	47667811	47668911	ENSG00000001171	RPAP3	ENST00000001386	major	1	0	0	0	1	0	0	0	0	0	0	0	1	0	0	0	1	0	0	0	0	0	0	0
chr12	47669102	47670106	ENSG00000001171	RPAP3	ENST00000001386	major	1	0	0	0	1	0	0	0	0	0	0	0	1	0	0	0	1	0	0	0	0	0	0	0
chr12	47670341	47679492	ENSG00000001171	RPAP3	ENST00000001386	major	1	0	0	0	1	0	0	0	0	0	0	0	1	0	0	0	1	0	0	0	0	0	0	0
chr12	47670341	47679703	ENSG00000001171	RPAP3	ENST00000380610	major	1	0	0	0	1	0	0	0	0	0	0	0	1	0	0	0	1	0	0	0	0	0	0	0
chr12	47679194	47679703	ENSG00000001171	RPAP3	ENST00000001386	major	1	0	0	0	1	0	0	0	0	0	0	0	1	0	0	0	1	0	0	0	0	0	0	0
chr12	47679774	47681691	ENSG00000001171	RPAP3	ENST00000001386	major	1	0	0	0	1	0	0	0	0	0	0	0	1	0	0	0	1	0	0	0	0	0	0	0
chr12	47681817	47686779	ENSG00000001171	RPAP3	ENST00000001386	major	1	0	0	0	1	0	0	0	0	0	0	0	1	0	0	0	1	0	0	0	0	0	0	0
chr12	47688001	47689124	ENSG00000001171	RPAP3	ENST00000001386	major	1	0	0	0	1	0	0	0	0	0	0	0	1	0	0	0	1	0	0	0	0	0	0	0
chr12	47689191	47690117	ENSG00000001171	RPAP3	ENST00000001386	major	1	0	0	0	1	0	0	0	0	0	0	0	1	0	0	0	1	0	0	0	0	0	0	0
chr12	47690639	47696271	ENSG00000001171	RPAP3	ENST00000001386	major	1	0	0	0	1	0	0	0	0	1	0	0	1	0	0	0	1	0	0	0	0	0	0	0
chr12	47696403	47697196	ENSG00000001171	RPAP3	ENST00000001386	major	1	0	0	0	1	0	0	0	0	1	0	0	1	0	0	0	1	0	0	0	0	1	0	0
chr12	47697719	47701463	ENSG00000001171	RPAP3	ENST00000001386	major	1	0	0	0	1	0	0	1	0	1	0	0	1	0	0	0	1	0	0	0	0	0	0	0
chr12	47700164	47701463	ENSG00000001171	RPAP3	ENST00000147706	major	1	0	0	0	1	0	0	1	0	0	0	0	1	0	0	0	1	0	0	1	0	0	0	0
chr12	47701604	47702687	ENSG00000001171	RPAP3	ENST00000001386	major	1	0	0	0	1	0	0	1	0	0	0	0	1	0	0	0	1	0	0	1	0	0	0	0
chr12	47701604	47701911	ENSG00000001171	RPAP3	ENST00000432184	major	1	0	0	0	1	0	0	1	0	0	0	0	1	0	0	0	1	0	0	1	0	0	0	0
chr12	47702846	47701911	ENSG00000001171	RPAP3	ENST00000001386	major	1	0	0	0	1	0	0	1	0	0	0	0	1	0	0	0	1	0	0	1	0	0	0	0
chr12	47706163	47717491	ENSG00000217433	AC004241.1	ENST00000147799	major	1	0	1	0	1	0	0	1	1	0	0	0	1	0	1	0	0	0	0	1	0	0	0	0
chr12	47706163	47719146	ENSG00000217433	AC004241.1	ENST00000619426	major	1	0	1	0	1	0	0	1	1	0	0	0	1	0	1	0	0	0	0	1	0	0	0	0
chr12	47710919	47711632	ENSG00000111401	ENDOU	ENST00000422138	major	1	0	1	0	0	0	0	1	1	0	0	0	1	0	1	0	0	0	0	1	1	0	0	0
chr12	47711771	47712111	ENSG00000111401	ENDOU	ENST00000422138	major	1	0	1	0	0	0	0	1	1	0	0	0	1	0	1	0	0	0	0	1	1	0	0	0
chr12	47712622	47713274	ENSG00000111401	ENDOU	ENST00000422138	major	1	0	1	0	0	0	0	1	1	0	0	0	1	0	1	0	0	0	0	1	1	0	0	0
chr12	47713388	47716299	ENSG00000111401	ENDOU	ENST00000422138	major	1	0	1	0	0	0	0	1	1	0	0	0	1	0	1	0	0	0	0	1	1	0	0	0
chr12	47716499	47716889	ENSG00000111401	ENDOU	ENST00000422138	major	1	0	1	0	0	0	0	1	1	0	0	0	1	0	1	0	0	0	0	1	1	0	0	0
chr12	47717018	47717117	ENSG00000111401	ENDOU	ENST00000422138	major	1	0	1	0	0	0	0	1	1	0	0	0	1	0	1	0	0	0	0	1	1	0	0	0
chr12	47717636	47719146	ENSG00000217433	AC004241.1	ENST00000147799	major	1	0	1	0	0	0	0	1	1	0	0	0	1	0	1	0	0	0	0	1	1	0	0	0
chr12	47717611	47718128	ENSG00000111401	ENDOU	ENST00000422138	major	1	0	1	0	0	0	0	1	1	0	0	0	1	0	1	0	0	0	0	1	1	0	0	0
chr12	47717611	47721318	ENSG00000111401	ENDOU	ENST00000141824	major	1	0	1	0	0	0	0	1	1	0	0	0	1	0	1	0	0	0	0	1	0	0	0	0
chr12	47718194	47720712	ENSG00000111401	ENDOU	ENST00000422138	major	1	0	1	0	0	0	0	1	1	0	0	0	1	0	1	0	0	0	0	1	0	0	0	0
chr12	47718194	47721318	ENSG00000111401	ENDOU	ENST00000229003	major	1	0	1	0	0	0	0	1	1	0	0	0	1	0	1	0	0	0	0	1	0	0	0	0
chr12	47719272	47719199	ENSG00000217433	AC004241.1	ENST00000147799	major	1	0	1	0	0	0	0	1	1	0	0	0	1	0	1	0	0	0	0	1	1	0	0	0
chr12	47719272	47719604	ENSG00000217433	AC004241.1	ENST00000619426	major	1	0	1	0	0	0	0	1	1	0	0	0	1	0	1	0	0	0	0	1	1	0	0	0
chr12	47719272	47738914	ENSG00000217433	AC004241.1	ENST00000613286	major	1	0	1	0	0	0	0	1	1	0	0	0	1	0	1	0	0	0	0	1	0	0	0	0
chr12	47719699	47738914	ENSG00000217433	AC004241.1	ENST00000147799	major	1	0	1	0	0	0	0	1	1	0	0	0	1	0	1	0	0	0	0	1	0	0	0	0
chr12	47719699	47728886	ENSG00000217433	AC004241.1	ENST00000113041	major	1	0	1	0	0	0	0	1	1	0	0	0	1	0	1	0	0	0	0	1	0	0	0	0
chr12	47719699	47720213	ENSG00000217433	AC004241.1	ENST00000112102	major	1	0	1	0	0	0	0	1	1	0	0	0	1	0	1	0	0	0	0	1	0	0	0	0
chr12	47719699	47719901	ENSG00000217433	AC004241.1	ENST00000663280	major	1	0	1	0	0	0	0	1	1	0	0	0	1	0	1	0	0	0	0	1	1	0	0	0
chr12	47719699	47719898	ENSG00000217433	AC004241.1	ENST00000667814	major	1	0	1	0	0	0	0	1	1	0	0	0	1	0	1	0	0	0	0	1	1	0	0	0
chr12	47720871	47721318	ENSG00000111401	ENDOU	ENST00000422138	major	1	0	1	0	0	0	0	1	0	0	0	0	1	0	1	0	0	0	0	1	0	0	0	0
chr12	47737681	47738021	ENSG00000079337	RAPGEF3	ENST00000449771	major	1	0	1	0	0	0	0	1	0	0	0	0	1	0	1	0	0	0	0	1	0	0	0	0
chr12	47738093	47738192	ENSG00000079337	RAPGEF3	ENST00000449771	major	1	0	1	0	0	0	0	1	0	0	0	0	1	0	1	0	0	0	0	1	0	0	0	0
chr12	47738247	47738689	ENSG00000079337	RAPGEF3	ENST00000449771	major	1	0	1	0	0	0	0	1	0	0	0	0	1	0	1	0	0	0	0	1	0	0	0	0
chr12	47738714	47739142	ENSG00000079337	RAPGEF3	ENST00000449771	major	1	0	1	0	0	0	0	1	0	0	0	0	1	0	1	0	0	0	0	1	0	0	0	0
chr12	47739011	47739142	ENSG00000217433	AC004241.1	ENST00000147799	major	1	0	1	0	0	0	0	1	0	0	0	0	1	0	1	0	0	0	0	1	0	0	0	0
chr12	47739230	47740140	ENSG00000079337	RAPGEF3	ENST00000449771	major	1	0	1	0	0	0	0	1	0	0	0	0	1	0	1	0	0	0	0	1	0	0	0	0
chr12	47739230	47739370	ENSG00000079337	RAPGEF3	ENST00000148434	major	1	0	1	0	0	0	0	1	0	0	0	0	1	0	1	0	0	0	0	1	0	0	0	0
chr12	47739418	47740140	ENSG00000079337	RAPGEF3	ENST00000148434	major	1	0	1	0	0	0	0	1	0	0	0	0	1	0	1	0	0	0	0	1	0	0	0	0
chr12	47740191	47740304	ENSG00000079337	RAPGEF3	ENST00000449771	major	1	0	1	0	0	0	0	1	0	0	0	0	1	0	1	0	0	0	0	1	0	0	0	0
chr12	47740341	47740641	ENSG00000079337	RAPGEF3	ENST00000148919	major	1	0	1	0	0	0	0	1	0	0	0	0	1	0	1	0	0	0	0	1	0	0	0	0
chr12	47740391	47740641	ENSG00000079337	RAPGEF3	ENST00000449771	major	1	0	1	0	0	0	0	1	0	0	0	0	1	0	1	0	0	0	0	1	0	0	0	0
chr12	47740391	47740914	ENSG00000079337	RAPGEF3	ENST00000479866	major	1	0	1	0	0	0	0	1	0	0	0	0	1	0	1	0	0	0	0	1	0	0	0	0
chr12	47740823	47740914	ENSG00000079337	RAPGEF3	ENST00000449771	major	1	0	1	0	0	0	0	1	0	0	0	0	1	0	1	0	0	0	0	1	0	0	0	0
chr12	47741040	47741104	ENSG00000079337	RAPGEF3	ENST00000449771	major	1	0	1	0	0	0	0	1	0	0	0	0	1	0	1	0	0	0	0	1	0	0	0	0
chr12	47741602	47743986	ENSG00000079337	RAPGEF3	ENST00000148919	major	1	0	1	0	0	0	0	1	0	0	0	0	1	0	1	0	0	0	0	1	0	0	0	0
chr12	47741602	47743129	ENSG00000079337	RAPGEF3	ENST00000449771	major	1	0	1	0	0	0	0	1	0	0	0	0	1	0	1	0	0	0	0	1	0	0	0	0
chr12	47743676	47743986	ENSG00000079337	RAPGEF3	ENST00000449771	major	1	0	1	0	0	0	0	1	0	0	0	0	1	0	1	0	0	0	0	1	0	0	0	0
chr12	47744068	47746819	ENSG00000079337	RAPGEF3	ENST00000449771	major	1	0	1	0	0	0	0	1	0	0	0	0	1	0	1	0	0	0	0	1	0	0	0	0
chr12	47746899	47747143	ENSG00000079337	RAPGEF3	ENST00000449771	major	1	0	1	0	0	0	0	1	0	0	0	0	1	0	1	0	0	0	0	1	0	0	0	0
chr12	47747626	47747711	ENSG00000079337	RAPGEF3	ENST00000449771	major	1	0	1	0	0	0	0	1	0	0	0	0	1	0	1	0	0	0	0	1	0	0	0	0
chr12	47747909	47748413	ENSG00000079337	RAPGEF3	ENST00000494764	major	1	0	1	0	0	0	0	1	0	0	0	0	1	0	1	0	0	0	0	1	0	0	0	0
chr12	47748112	47748413	ENSG00000079337	RAPGEF3	ENST00000449771	major	1	0	1	0	0	0	0	1	0	0	0	0	1	0	1	0	0	0	0	1	0	0	0	0
chr12	47748142	47748818	ENSG00000079337	RAPGEF3	ENST00000449771	major	1	0	1	0	0	0	0	1	0	0	0	0	1	0	1	0	0	0	0	1	0	0	0	0
chr12	47748931	47749389	ENSG00000079337	RAPGEF3	ENST00000449771	major	1	0	1	0	0	0	0	1	0	0	0	0	1	0	1	0	0	0	0	1	0	0	0	0
chr12	47749136	47749740	ENSG00000079337	RAPGEF3	ENST00000449771	major	1	0	1	0	0	0	0	1	0	0	0	0	1	0	1	0	0	0	0	1	0	0	0	0
chr12	47749810	47749929	ENSG00000079337	RAPGEF3	ENST00000491461	major	1	0	1	0	0	0	0	1	0	0	0	0	1	0	1	0	0	0	0	1	0	0	0	0
chr12	47749817	47749929	ENSG00000079337	RAPGEF3	ENST00000449771	major	1	0	1	0	0	0	0	1	0	0	0	0	1	0	1	0	0	0	0	1	0	0	0	0
chr12	47749990	47710340	ENSG00000079337	RAPGEF3	ENST00000449771	major	1	0	1	0	0	0	0	1	0	0	0	0	1	0	1	0	0	0	0	1	0	0	0	0
chr12	47710421	47711047	ENSG00000079337	RAPGEF3	ENST00000449771	major	1	0	1	0	0	0	0	1	0	0	0	0	1	0	1	0	0	0	0	1	0	0	0	0
chr12	47710421	47717861	ENSG00000079337	RAPGEF3	ENST00000147816	major	1	0	1	0	0	0	0	1	0	0	0	0	1	0	1	0	0	0	0	1	0	0	0	0
chr12	47711216	47711398	ENSG00000079337	RAPGEF3	ENST00000449771	major	1	0	1	0	0	0	0	1	0	0	0	0	1	0	1	0	0	0	0	1	0	0	0	0
chr12	47711120	47711722	ENSG00000079337	RAPGEF3	ENST00000449771	major	1	0	1	0	0	0	0	1	0	0	0	0	1	0	1	0	0	0	0	1	0	0	0	0
chr12	47711829	47711911	ENSG00000079337	RAPGEF3	ENST00000449771	major	1	0	1	0	0	0	0	1	0	0	0	0	1	0	1	0	0	0	0	1	0	0	0	0
chr12	47711969	47717861	ENSG00000079337	RAPGEF3	ENST00000449771	major	1	0	1	0	0	0	0	1	0	0	0	0	1	0	1	0	0	0	0	1	0	0	0	0
chr12	47712812	47717861	ENSG00000079337	RAPGEF3	ENST00000149347	major	1	0	1	0	0	0	0	1	0	0	0	0	1	0	1	0	0	0	0	1	0	0	0	0
chr12	47714027	47711701	ENSG00000211184	SLC48A1	ENST00000148498	major	1	0	1	0	0	0	0	1	0	0	0	0	1	0	1	0	0	0	0	1	0	0	0	0
chr12	47711912	47772169	ENSG00000211184	SLC48A1	ENST00000148498	major	1	0	1	0	0	0	0	1	1	0	0	0	1	0	1	0	0	0	0	1	0	0	0	0
chr12	47718078	47718371	ENSG00000079337	RAPGEF3	ENST00000401493	major	1	0	1	0	0	0	0	1	0	0	0	0	1	0	1	0	0	0	0	1	0	0	0	0
chr12	47718078	47718110	ENSG00000079337	RAPGEF3	ENST00000449771	major	1	0	1	0	0	0	0	1	0	0	0	0	1	0	1	0	0	0	0	1	0	0	0	0
chr12	47718078	47770816	ENSG00000079337	RAPGEF3	ENST00000149111	major	1	0	1	0	0	0	0	1	1	0	0	0	1	0	1	0	0	0	0	1	0	0	0	0
chr12	47760401	47772169	ENSG00000211184	SLC48A1	ENST00000147002	major	1	0	1	0	0	0	0	1	1	0	0	0	1	0	1	0	0	0	0	1	0	0	0	0
chr12	47771612	47772169	ENSG00000211184	SLC48A1	ENST00000442892	major	1	0	1	0	0	0	0	1	1	0	0	0	1	0	1	0	0	0	0	1	1	0	0	0
chr12	47772320	47779027	ENSG00000211184	SLC48A1	ENST00000442892	major	1	0	1	0	0	0	0	1	1	0	0	0	1	0	1	0	0	0	0	1	1	0	0	0
chr12	47773440	47779027	ENSG00000211184	SLC48A1	ENST00000442218	major	1	0	1	0	0	0	0	1	1	0	0	0	1	0	1	0	0	0	0	1	1	0	0	0
chr12	47778647	47778820	ENSG00000211184	SLC48A1	ENST00000476104	major	1	0	1	0	0	0	0	1	1	0	0	0	1	0	1	0	0	0	0	1	1	0	0	0
chr12	47778647	47779027	ENSG00000211184	SLC48A1	ENST00000461620	major	1	0	1	0	0	0	0	1	1	0	0	0	1	0	1	0	0	0	0	1	1	0	0	0
chr12	47779191	47780144	ENSG00000211184	SLC48A1	ENST00000442218	major	1	0	1	0	0	0	0	1	1	0	0	0	1	0	1	0	0	0	0	1	0	0	0	0
chr12	47780289	47782217	ENSG00000211184	SLC48A1	ENST00000442892	major	1	0	1	0	0	0	0	1	0	0	0	0	1	0	1	0	0	0	0	1	0	0	0	0
chr12	47783886	47784078	ENSG00000061273	HDAC7	ENST00000080019	major	1	0	1	0	0	0	0	1	0	0	0	0	1	0	1	0	0	0	0	1	0	0	0	0
chr12	47784217	47784694	ENSG00000061273	HDAC7	ENST00000380610	major	1	0	1	0	0	0	0	1	0	0	0	0	1	0	1	0	0	0	0	1	0	0	0	0
chr12	47784217	47781232	ENSG00000061273	HDAC7	ENST00000149883	major	1	0	1	0	0	0	0	1	1	0	0	0	1	0	1	0	0	0	0	1	0	0	0	0
chr12	47784217	47781386	ENSG00000061273	HDAC7	ENST00000080019	major	1	0	1	0	0	0	0	1	1	0	0	0	1	0	1	0	0	0	0	1	0	0	0	0
chr12	47781471	47781711	ENSG00000061273	HDAC7	ENST00000080019	major	1	0	1	0	0	0	0	1	1	0	0	0	1	0	1	0	0	0	0	1	1	0	0	0
chr12	47781471	47781710	ENSG00000061273	HDAC7	ENST00000147219	major	1	0	1	0	0	0	0	1	1	0	0	0	1	0	1	0	0	0	0	1	1	0	0	0
chr12	47781881	47786184	ENSG00000061273	HDAC7	ENST00000080019	major	1	0	1	0	0	0	0	1	1	0	0	0	1	0	1	0	0	0	0	1	1	0	0	0
chr12	47786703	47787711	ENSG00000061273	HDAC7	ENST00000080019	major	1	0	1	0	0	0	0	1	1	0	0	0	1	0	1	0	0	0	0	1	1	0	0	0
chr12	47787809	47788044	ENSG00000061273	HDAC7	ENST00000080019	major	1	0	1	0	0	0	0	1	1	0	0	0	1	0	1	0	0	0	0	1	1	0	0	0
chr12	47788164	47788834	ENSG00000061273	HDAC7	ENST00000488927	major	1	0	1	0	0	0	0	1	1	0	0	0	1	0	1	0	0	0	0	1	1	0	0	0
chr12	47788164	47789260	ENSG00000061273	HDAC7	ENST00000080019	major	1	0	1	0	0	0	0	1	1	0	0	0	1	0	1	0	0	0	0	1	1	0	0	0
chr12	47788164	47789812	ENSG00000061273	HDAC7	ENST00000148080	major	1	0	1	0	0	0	0	1	1	0	0	0	1	0	1	0	0	0	0	1	1	0	0	0
chr12	47788911	47789260	ENSG00000061273	HDAC7	ENST00000488927	major	1	0	1	0	0	0	0	1	1	0	0	0	1	0	1	0	0	0	0	1	1	0	0	0
chr12	47789348	47789122	ENSG00000061273	HDAC7	ENST00000080019	major	1	0	1	0	0	0	0	1	1	0	0	0	1	0	1	0	0	0	0	1	1	0	0	0
chr12	47789178	47789812	ENSG00000061273	HDAC7	ENST00000080019	major	1	0	1	0	0	0	0	1	1	0	0	0	1	0	1	0	0	0	0	1	1	0	0	0
chr12	47789920	47791218	ENSG00000061273	HDAC7	ENST00000080019	major	1	0	1	0	0	0	0	1	1	0	0	0	1	0	1	0	0	0	0	1	0	0	0	0
chr12	47790463	47791218	ENSG00000061273	HDAC7	ENST00000477937	major	1	0	1	0	0	0	0	1	0	0	0	0	1	0	1	0	0	0	0	1	0	0	0	0
chr12	47791308	47791181	ENSG00000061273	HDAC7	ENST00000080019	major	1	0	1	0	0	0	0	1	0	0	0	0	1	0	1	0	0	0	0	1	0	0	0	0
chr12	47791706	47791870	ENSG00000061273	HDAC7	ENST00000080019	major	1	0	1	0	0	0	0	1	0	0	0	0	1	0	1	0	0	0	0	1	0	0	0	0
chr12	47792004	47792137	ENSG00000061273	HDAC7	ENST00000148938	major	1	0	1	0	0	0	0	1	0	0	0	0	1	0	1	0	0	0	0	1	0	0	0	0
chr12	47792004	47793368	ENSG00000061273	HDAC7	ENST00000080019	major	1	0	1	0	0	0	0	1	0	0	0	0	1	0	1	0	0	0	0	1	0	0	0	0
chr12	47792669	47793368	ENSG00000061273	HDAC7	ENST00000470668	major	1	0	1	0	0	0	0	1	0	0	0	0	1	0	1	0	0	0	0	1	0	0	0	0
chr12	47793188	47794719	ENSG00000061273	HDAC7	ENST00000080019	major	1	0	1	0	0	0	0	1	0	0	0	0	1	0	1	0	0	0	0	1	0	0	0	0
chr12	47794933	47791183	ENSG00000061273	HDAC7	ENST00000080019	major	1	0	1	0	0	0	0	1	0	0	0	0	1	0	1	0	0	0	0	1	0	0	0	0
chr12	47791380	47791186	ENSG00000061273	HDAC7	ENST00000080019	major	1	0	1	0	0	0	0	1	0	0	0	0	1	0	1	0	0	0	0	1	0	0	0	0
chr12	47791610	47791901	ENSG00000061273	HDAC7	ENST00000481796	major	1	0	1	0	0	0	0	1	0	0	0	0	1	0	1	0	0	0	0	1	0	0	0	0
chr12	47791767	47791901	ENSG00000061273	HDAC7	ENST00000080019	major	1	0	1	0	0	0	0	1	0	0	0	0	1	0	1	0	0	0	0	1	0	0	0	0
chr12	47791767	47796206	ENSG00000061273	HDAC7	ENST00000314334	major	1	0	1	0	0	0	0	1	0	0	0	0	1	0	1	0	0	0	0	1	0	0	0	0
chr12	47791767	47797383	ENSG00000061273	HDAC7	ENST00000421411	major	1	0	1	0	0	0	0	1	0	0	0	0	1	0	1	0	0	0	0	1	0	0	0	0
chr12	47796016	47796206	ENSG00000061273	HDAC7	ENST00000080019	major	1	0	1	0	0	0	0	1	0	0	0	0	1	0	1	0	0	0	0	1	0	0	0	0
chr12	47796298	47797016	ENSG00000061273	HDAC7	ENST00000080019	major	1	0	1	0	0	0	0	1	0	0	0	0	1	0	1	0	0	0	0	1	0	0	0	0
chr12	47797142	47797383	ENSG00000061273	HDAC7	ENST00000080019	major	1	0	1	0	0	0	0	1	0	0	0	0	1	0	1	0	0	0	0	1	0	0	0	0
chr12	47797427	47798107	ENSG00000061273	HDAC7	ENST00000430670	major	1	0	1	0	0	0	0	1	0	0	0	0	1	0	1	0	0	0	0	1	0	0	0	0
chr12	47797499	47798107	ENSG00000061273	HDAC7	ENST00000080019	major	1	0	1	0	0	0	0	1	0	0	0	0	1	0	1	0	0	0	0	1	0	0	0	0
chr12	47798219	47798161	ENSG00000061273	HDAC7	ENST00000080019	major	1	0	1	0	0	0	0	1	0	0	0	0	1	0	1	0	0	0	0	1	0	0	0	0
chr12	47798612	47819766	ENSG00000061273	HDAC7	ENST00000421411	major	1	0	1	0	0	0	0	1	0	0	0	0	1	0	1	0	0	0	0	1	0	0	0	0
chr12	47798612	47798784	ENSG00000061273	HDAC7	ENST00000080019	major	1	0	1	0	0	0	0	1	0	0	0	0	1	0	1	0	0	0	0	1	0	0	0	0
chr12	47798972	47802223	ENSG00000061273	HDAC7	ENST00000080019	major	1	0	1	0	0	0	0	1	0	0	0	0	1	0	1	0	0	0	0	1	0	0	0	0
chr12	47798972	47812929	ENSG00000061273	HDAC7	ENST00000422214	major	1	0	1	0	0	0	0	1	0	0	0	0	1	0	1	0	0	0	0	1	0	0	0	0
chr12	47798972	47819766	ENSG00000061273	HDAC7	ENST00000112960	major	1	0	1	0	0	0	0	1	0	0	0	0	1	0	1	0	0	0	0	1	0	0	0	0
chr12	47798972	47820482	ENSG00000061273	HDAC7	ENST00000433681	major	1	0	1	0	0	0	0	1	0	0	0	0	1	0	1	0	0	0	0	1	0	0	0	0
chr12	47798972	47820113	ENSG00000061273	HDAC7	ENST00000447463	major	1	0	1	0	0	0	0	1	0	0	0	0	1	0	1	0	0	0	0	1	0	0	0	0
chr12	47802274	47833041	ENSG00000061273	HDAC7	ENST00000434070	major	1	0	1	0	0	0	0	1	0	0	0	1	1	0	1	0	0	0	0	1	0	0	0	0
chr12	47802274	47820113	ENSG00000061273	HDAC7	ENST00000427332	major	1	0	1	0	0	0	0	1	0	0	0	0	1	0	1	0	0	0	0	1	0	0	0	0
chr12	47802274	47819766	ENSG00000061273	HDAC7	ENST00000080019	major	1	0	1	0	0	0	0	1	0	0	0	0	1	0	1	0	0	0	0	1	0	0	0	0
chr12	47802274	47819119	ENSG00000061273	HDAC7	ENST00000410801	major	1	0	1	0	0	0	0	1	0	0	0	0	1	0	1	0	0	0	0	1	0	0	0	0
chr12	47802274	47813372	ENSG00000061273	HDAC7	ENST00000441237	major	1	0	1	0	0	0	0	1	0	0	0	0	1	0	1	0	0	0	0	1	0	0	0	0
chr12	47802274	47802431	ENSG00000061273	HDAC7	ENST00000380610	major	1	0	1	0	0	0	0	1	0	0	0	0	1	0	1	0	0	0	0	1	0	0	0	0
chr12	47819142	47819766	ENSG00000061273	HDAC7	ENST00000417107	major	1	0	1	0	0	0	0	1	0	0	0	0	1	0	1	0	0	0	0	1	0	0	0	0
chr12	47826913	47834238	ENSG00000217488	LINC02314	ENST00000110684	major	1	0	1	0	0	0	0	1	0	0	0	1	1	0	1	0	0	0	0	1	0	0	0	0
chr12	47829130	47834238	ENSG00000217488	LINC02314	ENST00000146123	major	1	0	1	0	0	0	0	1	0	0	0	1	1	0	1	0	0	0	0	1	0	0	0	1
chr12	47831413	47832113	ENSG00000217488	LINC02314	ENST00000110720	major	1	0	1	0	0	0	0	1	0	0	0	1	1	0	1	0	0	0	0	1	0	0	0	1
chr12	47831413	47834238	ENSG00000217488	LINC02314	ENST00000110909	major	1	0	1	0	0	0	0	1	0	0	0	1	1	0	1	0	0	0	0	1	0	0	0	1
chr12	47832337	47834238	ENSG00000217488	LINC02314	ENST00000110720	major	1	0	1	0	0	0	0	1	0	0	0	1	1	0	1	0	0	0	0	1	0	0	0	1
chr12	47834611	47837817	ENSG00000217488	LINC02314	ENST00000148164	major	1	0	1	0	0	0	0	1	1	0	0	1	1	0	1	0	0	0	0	1	0	0	0	1
chr12	47841001	47846334	ENSG00000111424	VDR	ENST00000391324	major	1	0	1	0	0	0	0	1	0	0	0	1	1	0	1	0	0	0	0	1	0	0	0	1
chr12	47846411	47846616	ENSG00000111424	VDR	ENST00000391324	major	1	0	1	0	0	0	0	1	0	0	0	1	1	0	1	0	0	0	0	1	0	0	0	1
chr12	47846808	47811629	ENSG00000111424	VDR	ENST00000391324	major	1	0	1	0	0	0	0	1	0	0	0	1	1	0	1	0	0	0	0	0	0	0	0	0
chr12	47811801	47817128	ENSG00000111424	VDR	ENST00000391324	major	1	0	1	0	0	0	0	0	0	0	0	0	1	0	1	0	0	0	0	0	0	0	0	0
chr12	47817249	47817103	ENSG00000111424	VDR	ENST00000391324	major	1	0	1	0	0	0	0	0	0	0	0	0	1	0	1	0	0	0	0	0	0	0	0	0
chr12	47817688	47861046	ENSG00000111424	VDR	ENST00000391324	major	1	0	1	0	0	0	0	0	0	0	0	0	1	0	1	0	0	0	0	0	0	0	0	0
chr12	47861177	47878967	ENSG00000111424	VDR	ENST00000391324	major	1	0	1	0	0	0	0	0	0	0	0	0	1	0	1	0	0	0	0	0	0	0	0	0
chr12	47861177	47878811	ENSG00000111424	VDR	ENST00000147061	major	1	0	1	0	0	0	0	0	0	0	0	0	1	0	1	0	0	0	0	0	0	0	0	0
chr12	47879111	47882693	ENSG00000111424	VDR	ENST00000391324	major	1	0	1	0	0	0	0	0	0	0	0	0	1	0	1	0	0	0	0	0	0	0	0	0
chr12	47879111	47899836	ENSG00000111424	VDR	ENST00000146613	major	1	0	1	0	0	0	0	0	0	0	0	0	1	0	1	0	0	0	0	0	0	0	0	0
chr12	47879111	47904914	ENSG00000111424	VDR	ENST00000147061	major	1	0	1	0	0	0	0	0	0	0	0	0	1	0	1	0	0	0	0	0	0	0	0	0
chr12	47882712	47896606	ENSG00000201137	AC121338.1	ENST00000380601	major	1	0	1	0	0	0	0	0	0	0	0	0	1	0	1	0	0	0	0	0	0	0	0	0
chr12	47882774	47899836	ENSG00000111424	VDR	ENST00000148664	major	1	0	1	0	0	0	0	0	0	0	0	0	1	0	1	0	0	0	0	0	0	0	0	0
chr12	47882774	47904163	ENSG00000111424	VDR	ENST00000110321	major	1	0	1	0	0	0	0	0	0	0	0	0	1	0	1	0	0	0	0	0	0	0	0	0
chr12	47882774	47904914	ENSG00000111424	VDR	ENST00000149336	major	1	0	1	0	0	0	0	0	0	0	0	0	1	0	1	0	0	0	0	0	0	0	0	0
chr12	47882774	47942862	ENSG00000111424	VDR	ENST00000391324	major	1	0	1	0	0	0	0	0	0	0	0	0	1	0	1	0	0	0	0	0	0	0	0	0
chr12	47897043	47898344	ENSG00000201137	AC121338.1	ENST00000380601	major	1	0	1	0	0	0	0	0	0	0	0	0	1	0	1	0	0	0	0	0	0	0	0	0
chr12	47898780	47901171	ENSG00000201137	AC121338.1	ENST00000380601	major	1	0	1	0	0	0	0	0	0	0	0	0	1	0	1	0	0	0	0	0	0	0	0	0
chr12	47899918	47904914	ENSG00000111424	VDR	ENST00000146613	major	1	0	1	0	0	0	0	0	0	0	0	0	1	0	1	0	0	0	0	0	0	0	0	0
chr12	47963633	47964144	ENSG00000134291	TMEM106C	ENST00000148113	major	1	0	1	0	0	0	0	0	0	1	0	0	1	0	1	0	0	0	0	0	0	1	0	0
chr12	47963633	47964208	ENSG00000134291	TMEM106C	ENST00000216686	major	1	0	1	0	0	0	0	0	0	1	0	0	1	0	1	0	0	0	0	0	0	1	0	0
chr12	47963633	47964280	ENSG00000134291	TMEM106C	ENST00000146749	major	1	0	1	0	0	0	0	0	0	1	0	0	1	0	1	0	0	0	0	0	0	1	0	0
chr12	47963704	47964208	ENSG00000134291	TMEM106C	ENST00000429772	major	1	0	1	0	0	0	0	0	0	1	0	0	1	0	1	0	0	0	0	0	0	1	0	0
chr12	47963969	47964208	ENSG00000134291	TMEM106C	ENST00000148640	major	1	0	1	0	0	0	0	0	0	1	0	0	1	0	1	0	0	0	0	0	0	1	0	0
chr12	47964423	47968132	ENSG00000134291	TMEM106C	ENST00000149288	major	1	0	1	0	0	0	0	0	0	1	0	0	1	0	1	0	0	0	0	0	0	0	0	0
chr12	47964423	47961281	ENSG00000134291	TMEM106C	ENST00000429772	major	1	0	1	0	0	0	0	0	0	1	0	0	1	0	1	0	0	0	0	0	0	0	0	0
chr12	47961341	47961837	ENSG00000134291	TMEM106C	ENST00000429772	major	1	0	1	0	0	0	0	0	0	0	0	0	1	0	1	0	0	0	0	0	0	0	0	0
chr12	47961341	47966088	ENSG00000134291	TMEM106C	ENST00000110146	major	1	0	1	0	0	0	0	0	0	0	0	0	1	0	1	0	0	0	0	0	0	0	0	0
chr12	47961341	47966682	ENSG00000134291	TMEM106C	ENST00000148311	major	1	0	1	0	0	0	0	0	0	0	0	0	1	0	1	0	0	0	0	0	0	0	0	0
chr12	47961341	47968132	ENSG00000134291	TMEM106C	ENST00000148961	major	1	0	1	0	0	0	0	0	0	0	0	0	1	0	1	0	0	0	0	0	0	0	0	0
chr12	47961997	47966088	ENSG00000134291	TMEM106C	ENST00000429772	major	1	0	1	0	0	0	0	0	0	0	0	0	1	0	1	0	0	0	0	0	0	0	0	0
chr12	47966172	47966682	ENSG00000134291	TMEM106C	ENST00000449718	major	1	0	1	0	0	0	0	0	0	0	0	0	1	0	1	0	0	0	0	0	0	0	0	0
chr12	47966732	47967207	ENSG00000134291	TMEM106C	ENST00000429772	major	1	0	1	0	0	0	0	0	0	0	0	0	1	0	1	0	0	0	0	0	0	0	0	0
chr12	47967261	47968211	ENSG00000134291	TMEM106C	ENST00000147682	major	1	0	1	0	0	0	0	0	0	0	0	0	1	0	1	0	0	0	0	0	0	0	0	0
chr12	47967261	47968132	ENSG00000134291	TMEM106C	ENST00000429772	major	1	0	1	0	0	0	0	0	0	0	0	0	1	0	1	0	0	0	0	0	0	0	0	0
chr12	47973113	47974088	ENSG00000139219	COL2A1	ENST00000380118	major	1	0	1	0	0	0	0	0	0	0	0	0	1	0	1	0	0	0	0	0	0	0	0	0
chr12	47974331	47974674	ENSG00000139219	COL2A1	ENST00000380118	major	1	0	1	0	0	0	0	0	0	0	0	0	1	0	1	0	0	0	0	0	0	0	0	0
chr12	47974862	47971316	ENSG00000139219	COL2A1	ENST00000380118	major	1	0	1	0	0	0	0	0	0	0	0	0	1	0	1	0	0	0	0	0	0	0	0	0
chr12	47971601	47971962	ENSG00000139219	COL2A1	ENST00000380118	major	1	0	1	0	0	0	0	0	0	0	0	0	1	0	1	0	0	0	0	0	0	0	0	0
chr12	47976070	47976113	ENSG00000139219	COL2A1	ENST00000380118	major	1	0	1	0	0	0	0	0	0	0	0	0	1	0	1	0	0	0	0	0	0	0	0	0
chr12	47976167	47976811	ENSG00000139219	COL2A1	ENST00000380118	major	1	0	1	0	0	0	0	0	0	0	0	0	1	0	1	0	0	0	0	0	0	0	0	0
chr12	47976919	47977101	ENSG00000139219	COL2A1	ENST00000380118	major	1	0	1	0	0	0	0	0	0	0	0	0	1	0	1	0	0	0	0	0	0	0	0	0
chr12	47977111	47977319	ENSG00000139219	COL2A1	ENST00000380118	major	1	0	1	0	0	0	0	0	0	0	0	0	1	0	1	0	0	0	0	0	0	0	0	0
chr12	47977427	47977199	ENSG00000139219	COL2A1	ENST00000380118	major	1	0	1	0	0	0	0	0	0	0	0	0	1	0	1	0	0	0	0	0	0	0	0	0
chr12	47977613	47978009	ENSG00000139219	COL2A1	ENST00000380118	major	1	0	1	0	0	0	0	0	0	0	0	0	1	0	1	0	0	0	0	0	0	0	0	0
chr12	47978117	47978290	ENSG00000139219	COL2A1	ENST00000380118	major	1	0	1	0	0	0	0	0	0	0	0	0	1	0	1	0	0	0	0	0	0	0	0	0
chr12	47978398	47978196	ENSG00000139219	COL2A1	ENST00000380118	major	1	0	1	0	0	0	0	0	0	0	0	0	1	0	1	0	0	0	0	0	0	0	0	0
chr12	47978718	47979110	ENSG00000139219	COL2A1	ENST00000380118	major	1	0	1	0	0	0	0	0	0	0	0	0	1	0	1	0	0	0	0	0	0	0	0	0
chr12	47979164	47980008	ENSG00000139219	COL2A1	ENST00000380118	major	1	0	1	0	0	0	0	0	0	0	0	0	1	0	1	0	0	0	0	0	0	0	0	0
chr12	47980062	47980113	ENSG00000139219	COL2A1	ENST00000380118	major	1	0	1	0	0	0	0	0	0	0	0	0	1	0	1	0	0	0	0	0	0	0	0	0
chr12	47980661	47980914	ENSG00000139219	COL2A1	ENST00000380118	major	1	0	1	0	0	0	0	0	0	0	0	0	1	0	1	0	0	0	0	0	0	0	0	0
chr12	47980968	47981342	ENSG00000139219	COL2A1	ENST00000380118	major	1	0	1	0	0	0	0	0	0	0	0	0	1	0	1	0	0	0	0	0	0	0	0	0
chr12	47981396	47981771	ENSG00000139219	COL2A1	ENST00000380118	major	1	0	1	0	0	0	0	0	0	0	0	0	1	0	1	0	0	0	0	0	0	0	0	0
chr12	47981829	47981944	ENSG00000139219	COL2A1	ENST00000493991	major	1	0	1	0	0	0	0	0	0	0	0	0	1	0	1	0	0	0	0	0	0	0	0	0
chr12	47981829	47982106	ENSG00000139219	COL2A1	ENST00000380118	major	1	0	1	0	0	0	0	0	0	0	0	0	1	0	1	0	0	0	0	0	0	0	0	0
chr12	47982160	47982101	ENSG00000139219	COL2A1	ENST00000380118	major	1	0	1	0	0	0	0	0	0	0	0	0	1	0	1	0	0	0	0	0	0	0	0	0
chr12	47982609	47982847	ENSG00000139219	COL2A1	ENST00000380118	major	1	0	1	0	0	0	0	0	0	0	0	0	1	0	1	0	0	0	0	0	0	0	0	0
chr12	47982946	47983092	ENSG00000139219	COL2A1	ENST00000380118	major	1	0	1	0	0	0	0	0	0	0	0	0	1	0	1	0	0	0	0	0	0	0	0	0
chr12	47983137	47983384	ENSG00000139219	COL2A1	ENST00000380118	major	1	0	1	0	0	0	0	0	0	0	0	0	1	0	1	0	0	0	0	0	0	0	0	0
chr12	47983438	47983682	ENSG00000139219	COL2A1	ENST00000380118	major	1	0	1	0	0	0	0	0	0	0	0	0	1	0	1	0	0	0	0	0	0	0	0	0
chr12	47983736	47984086	ENSG00000139219	COL2A1	ENST00000380118	major	1	0	1	0	0	0	0	0	0	0	0	0	1	0	1	0	0	0	0	0	0	0	0	0
chr12	47984140	47984141	ENSG00000139219	COL2A1	ENST00000380118	major	1	0	1	0	0	0	0	0	0	0	0	0	1	0	1	0	0	0	0	0	0	0	0	0
chr12	47984199	47984994	ENSG00000139219	COL2A1	ENST00000380118	major	1	0	1	0	0	0	0	0	0	0	0	0	1	0	1	0	0	0	0	0	0	0	0	0
chr12	47981093	47981133	ENSG00000139219	COL2A1	ENST00000380118	major	1	0	1	0	0	0	0	0	0	0	0	0	1	0	1	0	0	0	0	0	0	0	0	0
chr12	47981826	47981911	ENSG00000139219	COL2A1	ENST00000380118	major	1	0	1	0	0	0	0	0	0	0	0	0	1	0	1	0	0	0	0	0	0	0	0	0
chr12	47986443	47986834	ENSG00000139219	COL2A1	ENST00000380118	major	1	0	1	0	0	0	0	0	0	0	0	0	1	0	1	0	0	0	0	0	0	0	0	0
chr12	47986888	47987077	ENSG00000139219	COL2A1	ENST00000380118	major	1	0	1	0	0	0	0	0	0	0	0	0	1	0	1	0	0	0	0	0	0	0	0	0
chr12	47987176	47987268	ENSG00000139219	COL2A1	ENST00000380118	major	1	0	1	0	0	0	0	0	0	0	0	0	1	0	1	0	0	0	0	0	0	0	0	0
chr12	47987313	47987610	ENSG00000139219	COL2A1	ENST00000380118	major	1	0	1	0	0	0	0	0	0	0	0	0	1	0	1	0	0	0	0	0	0	0	0	0
chr12	47987709	47988421	ENSG00000139219	COL2A1	ENST00000493991	major	1	0	1	0	0	0	0	0	0	0	0	0	1	0	1	0	0	0	0	0	0	0	0	0
chr12	47987709	47989227	ENSG00000139219	COL2A1	ENST00000380118	major	1	0	1	0	0	0	0	0	0	0	0	0	1	0	1	0	0	0	0	0	0	0	0	0
chr12	47989281	47989760	ENSG00000139219	COL2A1	ENST00000380118	major	1	0	1	0	0	0	0	0	0	0	0	0	1	0	1	0	0	0	0	0	0	0	0	0
chr12	47989801	47992877	ENSG00000139219	COL2A1	ENST00000380118	major	1	0	1	0	0	0	0	0	0	0	0	0	1	0	1	0	0	0	0	0	0	0	0	0
chr12	47992931	47993417	ENSG00000139219	COL2A1	ENST00000380118	major	1	0	1	0	0	0	0	0	0	0	0	0	1	0	1	0	0	0	0	0	0	0	0	0
chr12	47993102	47993808	ENSG00000139219	COL2A1	ENST00000380118	major	1	0	1	0	0	0	0	0	0	0	0	0	1	0	1	0	0	0	0	0	0	0	0	0
chr12	47993862	47993993	ENSG00000139219	COL2A1	ENST00000380118	major	1	0	1	0	0	0	0	0	0	0	0	0	1	0	1	0	0	0	0	0	0	0	0	0
chr12	47994047	47994423	ENSG00000139219	COL2A1	ENST00000380118	major	1	0	1	0	0	0	0	0	0	0	0	0	1	0	1	0	0	0	0	0	0	0	0	0
chr12	47994477	47991214	ENSG00000139219	COL2A1	ENST00000380118	major	1	0	1	0	0	0	0	0	0	0	0	0	1	0	1	0	0	0	0	0	0	0	0	0
chr12	47991308	47991709	ENSG00000139219	COL2A1	ENST00000380118	major	1	0	1	0	0	0	0	0	0	0	0	0	1	0	1	0	0	0	0	0	0	0	0	0
chr12	47991763	47991874	ENSG00000139219	COL2A1	ENST00000380118	major	1	0	1	0	0	0	0	0	0	0	0	0	1	0	1	0	0	0	0	0	0	0	0	0
chr12	47991919	47996147	ENSG00000139219	COL2A1	ENST00000380118	major	1	0	1	0	0	0	0	0	0	0	0	0	1	0	1	0	0	0	0	0	0	0	0	0
chr12	47996621	47997601	ENSG00000139219	COL2A1	ENST00000380118	major	1	0	1	0	0	0	0	0	0	0	0	0	1	0	1	0	0	0	0	0	0	0	0	0
chr12	47997707	47997870	ENSG00000139219	COL2A1	ENST00000380118	major	1	0	1	0	0	0	0	0	0	0	0	0	1	0	1	0	0	0	0	0	0	0	0	0
chr12	47997924	47998031	ENSG00000139219	COL2A1	ENST00000380118	major	1	0	1	0	0	0	0	0	0	0	0	0	1	0	1	0	0	0	0	0	0	0	0	0
chr12	47998064	47998168	ENSG00000139219	COL2A1	ENST00000380118	major	1	0	1	0	0	0	0	0	0	0	0	0	1	0	1	0	0	0	0	0	0	0	0	0
chr12	47998201	47998414	ENSG00000139219	COL2A1	ENST00000380118	major	1	0	1	0	0	0	0	0	0	0	0	0	1	0	1	0	0	0	0	0	0	0	0	0
chr12	47998431	48004236	ENSG00000139219	COL2A1	ENST00000337299	major	1	0	1	0	0	0	0	0	0	0	0	0	1	0	1	0	0	0	0	0	0	0	0	0
chr12	48000121	48000984	ENSG00000139219	COL2A1	ENST00000474996	major	1	0	1	0	0	0	0	0	0	0	0	0	1	0	1	0	0	0	0	0	0	0	0	0
chr12	48000121	48004236	ENSG00000139219	COL2A1	ENST00000380118	major	1	0	1	0	0	0	0	0	0	0	0	0	1	0	1	0	0	0	0	0	0	0	0	0
chr12	48001094	48004236	ENSG00000139219	COL2A1	ENST00000474996	major	1	0	1	0	0	0	0	0	0	0	0	0	1	0	1	0	0	0	0	0	0	0	0	0
chr12	48003041	48004236	ENSG00000139219	COL2A1	ENST00000461743	major	1	0	1	0	0	0	0	0	0	0	0	0	1	0	1	0	0	0	0	0	0	0	0	0
chr12	48001103	48001600	ENSG00000218203	AC004801.1	ENST00000112918	major	1	0	1	0	0	0	0	0	0	0	0	0	1	0	1	0	0	0	0	0	0	0	0	0
chr12	48001729	48006014	ENSG00000218203	AC004801.1	ENST00000112918	major	1	0	1	0	0	0	0	0	0	0	0	0	1	0	1	0	0	0	0	0	0	0	0	0
chr12	48006212	48011191	ENSG00000218203	AC004801.1	ENST00000112918	major	1	0	1	0	0	0	0	0	0	0	0	0	1	0	1	0	0	0	0	0	0	0	0	0
chr12	48008061	48008146	ENSG00000218203	AC004801.1	ENST00000146804	major	1	0	1	0	0	0	0	0	0	0	0	0	1	0	1	0	0	0	0	0	0	0	0	0
chr12	48008610	48009360	ENSG00000218203	AC004801.1	ENST00000146804	major	1	0	1	0	0	0	0	0	0	0	0	0	1	0	1	0	0	0	0	0	0	0	0	0
chr12	48009121	48010426	ENSG00000218203	AC004801.1	ENST00000146804	major	1	0	1	0	0	0	0	0	0	0	0	0	1	0	1	0	0	0	0	0	0	0	0	0
chr12	48010170	48011191	ENSG00000218203	AC004801.1	ENST00000146804	major	1	0	1	0	0	0	0	0	0	0	0	0	1	0	1	0	0	0	0	0	0	0	0	0
chr12	48011118	48014013	ENSG00000217981	AC004801.4	ENST00000146738	major	1	0	1	0	0	0	0	0	0	0	0	0	1	0	1	0	0	0	0	0	0	0	0	0
chr12	48017281	48022834	ENSG00000217981	AC004801.4	ENST00000146738	major	1	0	1	0	0	0	0	0	0	0	0	0	1	0	1	0	0	0	0	0	0	0	0	0
chr12	48020169	48024819	ENSG00000217911	AC004801.3	ENST00000147602	major	1	0	1	0	0	0	0	0	0	0	0	0	1	0	1	0	0	0	0	0	0	0	0	0
chr12	48041384	48046311	ENSG00000079387	SENP1	ENST00000448372	major	1	0	1	0	0	0	0	1	0	0	0	0	1	0	1	0	0	0	0	1	0	0	0	0
chr12	48046411	48046977	ENSG00000079387	SENP1	ENST00000448372	major	1	0	1	0	0	0	0	1	0	0	0	0	1	0	1	0	0	0	0	1	0	0	0	0
chr12	48047062	48048000	ENSG00000079387	SENP1	ENST00000448372	major	1	0	1	0	0	0	0	1	0	0	0	0	1	0	1	0	0	0	0	1	0	0	0	0
chr12	48048080	48048928	ENSG00000079387	SENP1	ENST00000448372	major	1	0	1	0	0	0	0	1	0	0	0	0	1	0	1	0	0	0	0	1	0	0	0	0
chr12	48049132	48063709	ENSG00000079387	SENP1	ENST00000448372	major	1	0	1	0	0	0	0	1	0	0	0	0	1	0	1	0	0	0	0	1	0	0	0	0
chr12	48063841	48061064	ENSG00000079387	SENP1	ENST00000448372	major	1	0	1	0	0	0	0	1	0	0	0	0	1	0	1	0	0	0	0	1	0	0	0	0
chr12	48061220	48061191	ENSG00000079387	SENP1	ENST00000448372	major	1	0	1	0	0	0	0	1	0	0	0	0	1	0	1	0	0	0	0	1	0	0	0	0
chr12	48061680	48066926	ENSG00000079387	SENP1	ENST00000448372	major	1	0	1	0	0	0	0	1	0	0	0	0	1	0	1	0	0	0	0	1	0	0	0	0
chr12	48066961	48071666	ENSG00000079387	SENP1	ENST00000448372	major	1	0	1	0	0	0	0	1	0	0	0	0	1	0	1	0	0	0	0	1	0	0	0	0
chr12	48071721	48074323	ENSG00000079387	SENP1	ENST00000448372	major	1	0	1	0	0	0	0	1	0	0	0	0	1	0	1	0	0	0	0	1	0	0	0	0
chr12	48074607	48074689	ENSG00000079387	SENP1	ENST00000448372	major	1	0	1	0	0	0	0	1	0	0	0	0	1	0	1	0	0	0	0	1	0	0	0	0
chr12	48074793	48083190	ENSG00000079387	SENP1	ENST00000448372	major	1	0	1	0	0	0	0	1	0	0	0	0	1	0	1	0	0	0	0	1	0	0	0	0
chr12	48080100	48083190	ENSG00000079387	SENP1	ENST00000147886	major	1	0	1	0	0	0	0	1	0	0	0	0	1	0	1	0	0	0	0	1	0	0	0	0
chr12	48083762	48088800	ENSG00000079387	SENP1	ENST00000448372	major	1	0	1	0	0	0	0	1	0	0	0	0	1	0	1	0	0	0	0	1	0	0	0	0
chr12	48088960	48089162	ENSG00000079387	SENP1	ENST00000112189	major	1	0	1	0	0	0	0	1	0	0	0	0	1	0	1	0	0	0	0	1	0	0	0	0
chr12	48088960	48096342	ENSG00000079387	SENP1	ENST00000448372	major	1	0	1	0	0	0	0	1	0	0	0	0	1	0	1	0	0	0	0	1	0	0	0	0
chr12	48089293	48096342	ENSG00000079387	SENP1	ENST00000112189	major	1	0	1	0	0	0	0	1	0	0	0	0	1	0	1	0	0	0	0	1	0	0	0	0
chr12	48096427	48097993	ENSG00000079387	SENP1	ENST00000448372	major	1	0	1	0	0	0	0	1	0	0	0	0	1	0	1	0	0	0	0	1	0	0	0	0
chr12	48098124	48101468	ENSG00000079387	SENP1	ENST00000448372	major	1	0	1	0	0	0	0	1	0	0	0	0	1	0	1	0	0	0	0	1	0	0	0	0
chr12	48098124	48099061	ENSG00000079387	SENP1	ENST00000111798	major	1	0	1	0	0	0	0	1	0	0	0	0	1	0	1	0	0	0	0	1	0	0	0	0
chr12	48099114	48106027	ENSG00000079387	SENP1	ENST00000111798	major	1	0	1	0	0	0	0	1	0	0	0	0	1	0	1	0	0	0	0	1	0	0	0	0
chr12	48101116	48101401	ENSG00000079387	SENP1	ENST00000112189	major	1	0	1	0	0	0	0	1	0	0	0	0	1	0	1	0	0	0	0	1	0	0	0	0
chr12	48101116	48101416	ENSG00000079387	SENP1	ENST00000448372	major	1	0	1	0	0	0	0	1	0	0	0	0	1	0	1	0	0	0	0	1	0	0	0	0
chr12	48101116	48106027	ENSG00000079387	SENP1	ENST00000149118	major	1	0	1	0	0	0	0	1	0	0	0	0	1	0	1	0	0	0	0	1	0	0	0	0
chr12	48101419	48122766	ENSG00000112116	PFKM	ENST00000110341	major	1	0	1	0	0	0	0	1	0	0	0	0	1	0	1	0	0	0	0	1	0	0	0	0
chr12	48101717	48122766	ENSG00000112116	PFKM	ENST00000149003	major	1	0	1	0	0	0	0	1	0	0	0	0	1	0	1	0	0	0	0	1	0	0	0	0
chr12	48106137	48122766	ENSG00000112116	PFKM	ENST00000149941	major	1	0	1	0	0	0	0	1	0	0	0	0	1	0	1	0	0	0	0	1	0	0	0	0
chr12	48106137	48108071	ENSG00000112116	PFKM	ENST00000110217	major	1	0	1	0	0	0	0	1	0	0	0	0	1	0	1	0	0	0	0	1	0	0	0	0
chr12	48106137	48107364	ENSG00000112116	PFKM	ENST00000340802	major	1	0	1	0	0	0	0	1	0	0	0	0	1	0	1	0	0	0	0	1	0	0	0	0
chr12	48106311	48107364	ENSG00000112116	PFKM	ENST00000112792	major	1	0	1	0	0	0	0	1	0	0	0	0	1	0	1	0	0	0	0	1	0	0	0	0
chr12	48106131	48107364	ENSG00000112116	PFKM	ENST00000148288	major	1	0	1	0	0	0	0	1	0	0	0	0	1	0	1	0	0	0	0	1	0	0	0	0
chr12	48108194	48118481	ENSG00000112116	PFKM	ENST00000642730	major	1	0	1	0	0	0	0	1	0	0	0	0	1	0	1	0	0	0	0	1	0	0	0	0
chr12	48108194	48122766	ENSG00000112116	PFKM	ENST00000340802	major	1	0	1	0	0	0	0	1	0	0	0	0	1	0	1	0	0	0	0	1	0	0	0	0
chr12	48118177	48122766	ENSG00000112116	PFKM	ENST00000642730	major	1	0	1	0	0	0	0	1	0	0	0	0	1	0	1	0	0	0	0	1	0	0	0	0
chr12	48119406	48122766	ENSG00000112116	PFKM	ENST00000319794	major	1	0	1	0	0	0	0	1	0	0	0	0	1	0	1	0	0	0	0	1	0	0	0	0
chr12	48119462	48122766	ENSG00000112116	PFKM	ENST00000111339	major	1	0	1	0	0	0	0	1	0	0	0	0	1	0	1	0	0	0	0	1	0	0	0	0
chr12	48119929	48122766	ENSG00000112116	PFKM	ENST00000111804	major	1	0	1	0	0	0	0	1	0	0	0	0	1	0	1	0	0	0	0	1	0	0	0	0
chr12	48122613	48122766	ENSG00000112116	PFKM	ENST00000149022	major	1	0	1	0	0	0	0	1	0	0	0	0	1	0	1	0	0	0	0	1	0	0	0	0
chr12	48122677	48122766	ENSG00000112116	PFKM	ENST00000312312	major	1	0	1	0	0	0	0	1	0	0	0	0	1	0	1	0	0	0	0	1	0	0	0	0
chr12	48122819	48121324	ENSG00000112116	PFKM	ENST00000147181	major	1	0	1	0	0	0	0	1	0	0	0	0	1	0	1	0	0	0	0	1	0	0	0	0
chr12	48122819	48130362	ENSG00000112116	PFKM	ENST00000340802	major	1	0	1	0	0	0	0	1	0	0	0	0	1	0	1	0	0	0	0	1	0	0	0	0
chr12	48122819	48134238	ENSG00000112116	PFKM	ENST00000112989	major	1	0	1	0	0	0	0	1	0	0	0	0	1	0	1	0	0	0	0	1	0	0	0	0
chr12	48122819	48140770	ENSG00000112116	PFKM	ENST00000146461	major	1	0	1	0	0	0	0	1	0	0	0	0	1	0	1	0	0	0	0	1	0	0	0	0
chr12	48121162	48130362	ENSG00000112116	PFKM	ENST00000147181	major	1	0	1	0	0	0	0	1	0	0	0	0	1	0	1	0	0	0	0	1	0	0	0	0
chr12	48130436	48131311	ENSG00000112116	PFKM	ENST00000340802	major	1	0	1	0	0	0	0	1	0	0	0	0	1	0	1	0	0	0	0	1	0	0	0	0
chr12	48131393	48132867	ENSG00000112116	PFKM	ENST00000340802	major	1	0	1	0	0	0	0	1	0	0	0	0	1	0	1	0	0	0	0	1	0	0	0	0
chr12	48131393	48132018	ENSG00000112116	PFKM	ENST00000629846	major	1	0	1	0	0	0	0	1	0	0	0	0	1	0	1	0	0	0	0	1	0	0	0	0
chr12	48131393	48131678	ENSG00000112116	PFKM	ENST00000111148	major	1	0	1	0	0	0	0	1	0	0	0	0	1	0	1	0	0	0	0	1	0	0	0	0
chr12	48132211	48132867	ENSG00000112116	PFKM	ENST00000111481	major	1	0	1	0	0	0	0	1	0	0	0	0	1	0	1	0	0	0	0	1	0	0	0	0
chr12	48133017	48133314	ENSG00000112116	PFKM	ENST00000340802	major	1	0	1	0	0	0	0	1	0	0	0	0	1	0	1	0	0	0	0	1	0	0	0	0
chr12	48133480	48134231	ENSG00000112116	PFKM	ENST00000340802	major	1	0	1	0	0	0	0	1	0	0	0	0	1	0	1	0	0	0	0	1	0	0	0	0
chr12	48134276	48134720	ENSG00000112116	PFKM	ENST00000340802	major	1	0	1	0	0	0	0	1	0	0	0	0	1	0	1	0	0	0	0	1	0	0	0	0
chr12	48134829	48134942	ENSG00000112116	PFKM	ENST00000340802	major	1	0	1	0	0	0	0	1	0	0	0	0	1	0	1	0	0	0	0	1	0	0	0	0
chr12	48131038	48131290	ENSG00000112116	PFKM	ENST00000340802	major	1	0	1	0	0	0	0	1	0	0	0	0	1	0	1	0	0	0	0	1	0	0	0	0
chr12	48131038	48137720	ENSG00000112116	PFKM	ENST00000111804	major	1	0	1	0	0	0	0	1	0	0	0	0	1	0	1	0	0	0	0	1	0	0	0	0
chr12	48131383	48137720	ENSG00000112116	PFKM	ENST00000340802	major	1	0	1	0	0	0	0	1	0	0	0	0	1	0	1	0	0	0	0	1	0	0	0	0
chr12	48137846	48139284	ENSG00000112116	PFKM	ENST00000340802	major	1	0	1	0	0	0	0	1	0	0	0	0	1	0	1	0	0	0	0	1	0	0	0	0
chr12	48139349	48139848	ENSG00000112116	PFKM	ENST00000340802	major	1	0	1	0	0	0	0	1	0	0	0	0	1	0	1	0	0	0	0	1	0	0	0	0
chr12	48139104	48139848	ENSG00000112116	PFKM	ENST00000112712	major	1	0	1	0	0	0	0	1	0	0	0	0	1	0	1	0	0	0	0	1	0	0	0	0
chr12	48139912	48140721	ENSG00000112116	PFKM	ENST00000340802	major	1	0	1	0	0	0	0	1	0	0	0	0	1	0	1	0	0	0	0	1	0	0	0	0
chr12	48140871	48141310	ENSG00000112116	PFKM	ENST00000340802	major	1	0	1	0	0	0	0	1	0	0	0	0	1	0	1	0	0	0	0	1	0	0	0	0
chr12	48141827	48141913	ENSG00000112116	PFKM	ENST00000340802	major	1	0	1	0	0	0	0	1	0	0	0	0	1	0	1	0	0	0	0	1	0	0	0	0
chr12	48142066	48142781	ENSG00000112116	PFKM	ENST00000340802	major	1	0	1	0	0	0	0	1	0	0	0	0	1	0	1	0	0	0	0	1	0	0	0	0
chr12	48142066	48143712	ENSG00000112116	PFKM	ENST00000149941	major	1	0	1	0	0	0	0	1	0	0	0	0	1	0	1	0	0	0	0	1	0	0	0	0
chr12	48142946	48143712	ENSG00000112116	PFKM	ENST00000340802	major	1	0	1	0	0	0	0	1	0	0	0	0	1	0	1	0	0	0	0	1	0	0	0	0
chr12	48143814	48144041	ENSG00000112116	PFKM	ENST00000340802	major	1	0	1	0	0	0	0	1	0	0	0	0	1	0	1	0	0	0	0	1	0	0	0	0
chr12	48144117	48141030	ENSG00000112116	PFKM	ENST00000340802	major	1	0	1	0	0	0	0	1	0	0	0	0	1	0	1	0	0	0	0	1	0	0	0	0
chr12	48141130	48141209	ENSG00000112116	PFKM	ENST00000340802	major	1	0	1	0	0	0	0	1	0	0	0	0	1	0	1	0	0	0	0	1	0	0	0	0
chr12	48141311	48141163	ENSG00000112116	PFKM	ENST00000340802	major	1	0	1	0	0	0	0	1	0	0	0	0	1	0	1	0	0	0	0	1	0	0	0	0
chr12	48149998	48110086	ENSG00000177981	ASB8	ENST00000136913	major	1	0	1	0	0	0	0	1	0	0	0	0	1	0	1	0	0	0	0	1	0	0	0	0
chr12	48149998	48111200	ENSG00000177981	ASB8	ENST00000136149	major	1	0	1	0	0	0	0	1	0	0	0	0	1	0	1	0	0	0	0	1	0	0	0	0
chr12	48149998	48117418	ENSG00000177981	ASB8	ENST00000137714	major	1	0	1	0	0	0	0	1	0	0	0	0	1	0	1	0	0	0	0	1	0	0	0	0
chr12	48110140	48111200	ENSG00000177981	ASB8	ENST00000136913	major	1	0	1	0	0	0	0	1	0	0	0	0	1	0	1	0	0	0	0	1	0	0	0	0
chr12	48110170	48111200	ENSG00000177981	ASB8	ENST00000136071	major	1	0	1	0	0	0	0	1	0	0	0	0	1	0	1	0	0	0	0	1	0	0	0	0
chr12	48111301	48113367	ENSG00000177981	ASB8	ENST00000136149	major	1	0	1	0	0	0	0	1	0	0	0	0	1	0	1	0	0	0	0	1	0	0	0	0
chr12	48111301	48111164	ENSG00000177981	ASB8	ENST00000139464	major	1	0	1	0	0	0	0	1	0	0	0	0	1	0	1	0	0	0	0	1	0	0	0	0
chr12	48111661	48113367	ENSG00000177981	ASB8	ENST00000629941	major	1	0	1	0	0	0	0	1	0	0	0	0	1	0	1	0	0	0	0	1	0	0	0	0
chr12	48113121	48117418	ENSG00000177981	ASB8	ENST00000136149	major	1	0	1	0	0	0	0	1	0	0	0	0	1	0	1	0	0	0	0	1	0	0	0	0
chr12	48113129	48117121	ENSG00000177981	ASB8	ENST00000141791	major	1	0	1	0	0	0	0	1	0	0	0	0	1	0	1	0	0	0	0	1	0	0	0	0
chr12	48113129	48117418	ENSG00000177981	ASB8	ENST00000317697	major	1	0	1	0	0	0	0	1	0	0	0	0	1	0	1	0	0	0	0	1	0	0	0	0
chr12	48117217	48117418	ENSG00000177981	ASB8	ENST00000141791	major	1	0	1	0	0	0	0	1	0	0	0	0	1	0	1	0	0	0	0	1	0	0	0	0
chr12	48117741	48181111	ENSG00000177981	ASB8	ENST00000139103	major	1	0	1	0	0	0	0	1	0	0	0	0	1	0	1	0	0	0	0	1	0	0	0	0
chr12	48204126	48221921	ENSG00000269114	AC024217.3	ENST00000647171	major	1	0	1	0	0	0	0	1	0	0	0	0	1	0	1	0	0	0	0	1	0	0	0	0
chr12	48212898	48221921	ENSG00000269114	AC024217.3	ENST00000614481	major	1	0	1	0	0	0	0	1	0	0	0	0	1	0	1	0	0	0	0	1	0	0	0	0
chr12	48222060	48221912	ENSG00000269114	AC024217.3	ENST00000647171	major	1	0	1	0	0	0	0	1	0	0	0	0	1	0	1	0	0	0	0	1	0	0	0	0
chr12	48226073	48227412	ENSG00000269114	AC024217.3	ENST00000647171	major	1	0	1	0	0	0	0	1	0	0	0	0	1	0	1	0	0	0	0	1	0	0	0	0
chr12	48231186	48233168	ENSG00000218234	AC024217.1	ENST00000147123	major	1	0	1	0	0	0	0	1	0	0	0	0	1	0	1	0	0	0	0	1	0	0	0	0
chr12	48233776	48278426	ENSG00000218234	AC024217.1	ENST00000147123	major	1	0	1	0	0	0	0	1	0	0	0	0	1	0	1	0	0	0	0	1	0	0	0	0
chr12	48278634	48284149	ENSG00000218234	AC024217.1	ENST00000147123	major	1	0	1	0	0	0	0	1	0	0	0	0	1	0	1	0	0	0	0	1	0	0	0	0
chr12	48343727	48344198	ENSG00000167128	ZNF641	ENST00000144117	major	1	0	1	0	0	0	0	1	0	0	0	0	1	0	1	0	0	0	0	1	0	0	0	0
chr12	48344712	48341344	ENSG00000167128	ZNF641	ENST00000144117	major	1	0	1	0	0	0	0	1	0	0	0	0	1	0	1	0	0	0	0	1	0	0	0	0
chr12	48344712	48347148	ENSG00000167128	ZNF641	ENST00000448928	major	1	0	1	0	0	0	0	1	0	0	0	0	1	0	1	0	0	0	0	1	0	0	0	0
chr12	48344712	48347906	ENSG00000167128	ZNF641	ENST00000149121	major	1	0	1	0	0	0	0	1	0	0	0	0	1	0	1	0	0	0	0	1	0	0	0	0
chr12	48341474	48347211	ENSG00000167128	ZNF641	ENST00000144117	major	1	0	1	0	0	0	0	1	0	0	0	0	1	0	1	0	0	0	0	1	0	0	0	0
chr12	48347343	48347906	ENSG00000167128	ZNF641	ENST00000144117	major	1	0	1	0	0	0	0	1	0	0	0	0	1	0	1	0	0	0	0	1	0	0	0	0
chr12	48348111	48310041	ENSG00000167128	ZNF641	ENST00000144117	major	1	0	1	0	0	0	0	1	0	0	0	0	1	0	1	0	0	0	0	1	0	0	0	0
chr12	48348111	48310118	ENSG00000167128	ZNF641	ENST00000110342	major	1	0	1	0	0	0	0	1	0	0	0	0	1	0	1	0	0	0	0	1	0	0	0	0
chr12	48348111	48310781	ENSG00000167128	ZNF641	ENST00000147026	major	1	0	1	0	0	0	0	1	0	0	0	0	1	0	1	0	0	0	0	1	0	0	0	0
chr12	48348111	48311207	ENSG00000167128	ZNF641	ENST00000448928	major	1	0	1	0	0	0	0	1	0	0	0	0	1	0	1	0	0	0	0	1	0	0	0	0
chr12	48310218	48310781	ENSG00000167128	ZNF641	ENST00000301042	major	1	0	1	0	0	0	0	1	0	0	0	0	1	0	1	0	0	0	0	1	0	0	0	0
chr12	48310982	48311679	ENSG00000217731	AC090111.1	ENST00000148217	major	1	0	1	0	0	0	0	1	0	0	0	0	1	0	1	0	0	0	0	1	0	0	0	0
chr12	48311738	48317412	ENSG00000217731	AC090111.1	ENST00000148217	major	1	0	1	0	0	0	0	1	0	0	0	0	1	0	1	0	0	0	0	1	0	0	0	0
chr12	48317192	48442086	ENSG00000217731	AC090111.1	ENST00000148217	major	1	0	1	0	1	0	0	1	0	0	0	0	1	0	0	0	0	0	0	1	0	0	0	0
chr12	48482176	48483239	ENSG00000177627	C12orf14	ENST00000148364	major	1	0	0	0	1	0	0	1	0	0	0	0	1	0	0	0	1	0	0	1	0	0	0	0
chr12	48483361	48486177	ENSG00000177627	C12orf14	ENST00000148364	major	1	0	0	0	1	0	0	1	0	0	0	0	1	0	0	0	1	0	0	1	0	0	0	0
chr12	48483120	48486467	ENSG00000218121	AC089987.2	ENST00000111847	major	1	0	0	0	1	0	0	1	0	0	0	0	1	0	0	0	1	0	0	1	0	0	0	0
chr12	48486208	48486687	ENSG00000177627	C12orf14	ENST00000148364	major	1	0	0	0	1	0	0	1	0	0	0	0	1	0	0	0	1	0	0	1	0	0	0	0
chr12	48486681	48100821	ENSG00000218121	AC089987.2	ENST00000111847	major	1	0	0	0	1	0	0	1	0	0	0	0	1	0	0	0	1	0	0	1	0	0	0	0
chr12	48486726	48487826	ENSG00000177627	C12orf14	ENST00000148913	major	1	0	0	0	1	0	0	1	0	0	0	0	1	0	0	0	1	0	0	1	0	0	0	0
chr12	48486726	48488923	ENSG00000177627	C12orf14	ENST00000148364	major	1	0	0	0	1	0	0	1	0	0	0	0	1	0	0	0	1	0	0	1	0	0	0	0
chr12	48488916	48489091	ENSG00000177627	C12orf14	ENST00000380491	major	1	0	0	0	1	0	0	1	0	0	0	0	1	0	0	0	1	0	0	1	0	0	0	0
chr12	48488916	48490811	ENSG00000177627	C12orf14	ENST00000148364	major	1	0	0	0	1	0	0	1	0	0	0	0	1	0	0	0	1	0	0	1	0	0	0	0
chr12	48489294	48490811	ENSG00000177627	C12orf14	ENST00000380491	major	1	0	0	0	1	0	0	1	0	0	0	0	1	0	0	0	1	0	0	1	0	0	0	0
chr12	48490836	48492946	ENSG00000177627	C12orf14	ENST00000148364	major	1	0	0	0	1	0	0	1	0	0	0	0	1	0	0	0	1	0	0	1	0	0	0	0
chr12	48492991	48494797	ENSG00000177627	C12orf14	ENST00000148364	major	1	0	0	0	1	0	0	1	0	0	0	0	1	0	0	0	1	0	0	1	0	0	0	0
chr12	48494979	48491111	ENSG00000177627	C12orf14	ENST00000149398	major	1	0	0	0	1	0	0	1	0	0	0	0	1	0	0	0	1	0	0	1	0	0	0	0
chr12	48494979	48496180	ENSG00000177627	C12orf14	ENST00000148364	major	1	0	0	0	1	0	0	1	0	0	0	0	1	0	0	0	1	0	0	1	0	0	0	0
chr12	48491191	48496180	ENSG00000177627	C12orf14	ENST00000149398	major	1	0	0	0	1	0	0	1	0	0	0	0	1	0	0	0	1	0	0	1	0	0	0	0
chr12	48107136	48127871	ENSG00000197376	AC089987.1	ENST00000111614	major	1	0	1	0	0	0	0	1	0	0	0	0	1	0	1	0	0	0	0	1	0	0	0	0
chr12	48126119	48127911	ENSG00000284723	OR8S1	ENST00000310194	major	1	0	1	0	0	0	0	1	0	0	0	0	1	0	1	0	0	0	0	1	0	0	0	0
chr12	48160614	48162793	ENSG00000198678	OR1BS1P	ENST00000328207	major	1	0	1	0	0	0	0	1	0	0	0	0	1	0	1	0	0	0	0	1	0	0	0	0
chr12	48168017	48168116	ENSG00000167131	LALBA	ENST00000301046	major	1	0	1	0	0	0	0	1	0	0	0	0	1	0	1	0	0	0	0	1	0	0	0	0
chr12	48168192	48169081	ENSG00000167131	LALBA	ENST00000149817	major	1	0	1	0	0	0	0	1	0	0	0	0	1	0	1	0	0	0	0	1	0	0	0	0
chr12	48169240	48169887	ENSG00000167131	LALBA	ENST00000149817	major	1	0	1	0	0	0	0	1	0	0	0	0	1	0	1	0	0	0	0	1	0	0	0	0
chr12	48614171	48614940	ENSG00000139620	KANSL2	ENST00000110347	major	1	0	1	0	0	0	0	0	0	0	0	0	1	0	1	0	0	0	0	0	0	0	0	0
chr12	48611060	48618631	ENSG00000139620	KANSL2	ENST00000149463	major	1	0	1	0	0	0	0	0	0	0	0	0	1	0	1	0	0	0	0	0	0	0	0	0
chr12	48611060	48660361	ENSG00000139620	KANSL2	ENST00000110347	major	1	0	1	0	0	0	0	0	0	0	0	0	1	0	1	0	0	0	0	0	0	0	0	0
chr12	48611060	48660467	ENSG00000139620	KANSL2	ENST00000113086	major	1	0	1	0	0	0	0	0	0	0	0	0	1	0	1	0	0	0	0	0	0	0	0	0
chr12	48611060	48662119	ENSG00000139620	KANSL2	ENST00000146701	major	1	0	1	0	0	0	0	0	0	0	0	0	1	0	1	0	0	0	0	0	0	0	0	0
chr12	48660619	48662119	ENSG00000139620	KANSL2	ENST00000149174	major	1	0	1	0	0	0	0	0	0	0	0	0	1	0	1	0	0	0	0	0	0	0	0	0
chr12	48660619	48661194	ENSG00000139620	KANSL2	ENST00000148701	major	1	0	1	0	0	0	0	0	0	0	0	0	1	0	1	0	0	0	0	0	0	0	0	0
chr12	48661243	48662119	ENSG00000139620	KANSL2	ENST00000148701	major	1	0	1	0	0	0	0	0	0	0	0	0	1	0	1	0	0	0	0	0	0	0	0	0
chr12	48667789	48669101	ENSG00000139620	KANSL2	ENST00000110347	major	1	0	1	0	0	0	0	0	0	0	0	0	1	0	1	0	0	0	0	0	0	0	0	0
chr12	48669272	48671798	ENSG00000139620	KANSL2	ENST00000110347	major	1	0	1	0	0	0	0	0	0	0	0	0	1	0	1	0	0	0	0	0	0	0	0	0
chr12	48671962	48679031	ENSG00000139620	KANSL2	ENST00000110347	major	1	0	1	0	0	0	0	0	0	0	0	0	1	0	1	0	0	0	0	0	0	0	0	0
chr12	48671962	48679614	ENSG00000139620	KANSL2	ENST00000146701	major	1	0	1	0	0	0	0	0	0	0	0	0	1	0	1	0	0	0	0	0	0	0	0	0
chr12	48679110	48679614	ENSG00000139620	KANSL2	ENST00000110347	major	1	0	1	0	0	0	0	0	0	0	0	0	1	0	1	0	0	0	0	0	0	0	0	0
chr12	48679238	48679614	ENSG00000139620	KANSL2	ENST00000147182	major	1	0	1	0	0	0	0	0	0	0	0	0	1	0	1	0	0	0	0	0	0	0	0	0
chr12	48679833	48681381	ENSG00000139620	KANSL2	ENST00000110347	major	1	0	1	0	0	0	0	0	0	0	0	0	1	0	1	0	0	0	0	0	0	0	0	0
chr12	48681641	48682186	ENSG00000139620	KANSL2	ENST00000420613	major	1	0	1	0	0	0	0	0	0	0	0	0	1	0	1	0	0	0	0	0	0	0	0	0
chr12	48681641	48681971	ENSG00000139620	KANSL2	ENST00000148304	major	1	0	1	0	0	0	0	0	0	0	0	0	1	0	1	0	0	0	0	0	0	0	0	0
chr12	48681641	48681817	ENSG00000139620	KANSL2	ENST00000113086	major	1	0	1	0	0	0	0	0	0	0	0	0	1	0	1	0	0	0	0	0	0	0	0	0
chr12	48682061	48682186	ENSG00000139620	KANSL2	ENST00000110870	major	1	0	1	0	0	0	0	0	0	0	0	0	1	0	1	0	0	0	0	0	0	0	0	0
chr12	48694436	48691718	ENSG00000129311	CCNT1	ENST00000618666	major	1	0	1	0	0	0	0	0	0	0	0	0	1	0	1	0	0	0	0	0	0	0	0	0
chr12	48691829	48691998	ENSG00000129311	CCNT1	ENST00000261900	major	1	0	1	0	0	0	0	0	0	0	0	0	1	0	1	0	0	0	0	0	0	0	0	0
chr12	48691829	48698137	ENSG00000129311	CCNT1	ENST00000618666	major	1	0	1	0	0	0	0	0	0	0	0	0	1	0	1	0	0	0	0	0	0	0	0	0
chr12	48696162	48698137	ENSG00000129311	CCNT1	ENST00000261900	major	1	0	1	0	0	0	0	0	0	0	0	0	1	0	1	0	0	0	0	0	0	0	0	0
chr12	48697962	48698137	ENSG00000129311	CCNT1	ENST00000640148	major	1	0	1	0	0	0	0	0	0	0	0	0	1	0	1	0	0	0	0	0	0	0	0	0
chr12	48698183	48699777	ENSG00000129311	CCNT1	ENST00000618666	major	1	0	1	0	0	0	0	0	0	0	0	0	1	0	1	0	0	0	0	0	0	0	0	0
chr12	48699840	48701012	ENSG00000129311	CCNT1	ENST00000618666	major	1	0	1	0	0	0	0	0	0	0	0	0	1	0	1	0	0	0	0	0	0	0	0	0
chr12	48701073	48701767	ENSG00000129311	CCNT1	ENST00000618666	major	1	0	1	0	0	0	0	0	0	0	0	0	1	0	1	0	0	0	0	0	0	0	0	0
chr12	48701896	48714442	ENSG00000129311	CCNT1	ENST00000618666	major	1	0	1	0	0	0	0	0	0	0	0	0	1	0	1	0	0	0	0	0	0	0	0	0
chr12	48727119	48736087	ENSG00000217987	TEX49	ENST00000148014	major	1	0	1	0	0	0	0	0	0	0	0	0	1	0	1	0	0	0	0	0	0	0	0	0
chr12	48727119	48719208	ENSG00000217987	TEX49	ENST00000148380	major	1	0	1	0	0	0	0	0	1	0	0	1	1	0	1	0	0	0	0	0	0	0	0	0
chr12	48736172	48719208	ENSG00000217987	TEX49	ENST00000148014	major	1	0	1	0	0	0	0	0	1	0	0	1	1	0	1	0	0	0	0	0	0	0	0	0
chr12	48719331	48764810	ENSG00000217987	TEX49	ENST00000148380	major	1	0	1	0	0	0	0	0	0	0	0	1	1	0	1	0	0	0	0	0	0	0	0	1
chr12	48764991	48761606	ENSG00000217987	TEX49	ENST00000148380	major	1	0	1	0	0	0	0	0	0	0	0	1	1	0	1	0	0	0	0	0	0	0	0	1
chr12	48768716	48768936	ENSG00000174233	ADCY6	ENST00000307881	major	1	0	1	0	0	0	0	0	0	0	0	1	1	0	1	0	0	0	0	0	0	0	0	1
chr12	48769061	48770761	ENSG00000174233	ADCY6	ENST00000307881	major	1	0	1	0	0	0	0	0	0	0	0	1	1	0	1	0	0	0	0	0	0	0	0	1
chr12	48770970	48771709	ENSG00000174233	ADCY6	ENST00000307881	major	1	0	1	0	0	0	0	0	0	0	0	1	1	0	1	0	0	0	0	0	0	0	0	1
chr12	48771973	48772294	ENSG00000174233	ADCY6	ENST00000307881	major	1	0	1	0	0	0	0	0	0	0	0	1	1	0	1	0	0	0	0	0	0	0	0	1
chr12	48772339	48772107	ENSG00000174233	ADCY6	ENST00000148311	major	1	0	1	0	0	0	0	0	0	0	0	1	1	0	1	0	0	0	0	0	0	0	0	1
chr12	48772424	48772107	ENSG00000174233	ADCY6	ENST00000307881	major	1	0	1	0	0	0	0	0	0	0	0	1	1	0	1	0	0	0	0	0	0	0	0	1
chr12	48772143	48773468	ENSG00000174233	ADCY6	ENST00000307881	major	1	0	1	0	0	0	0	0	0	0	0	1	1	0	1	0	0	0	0	0	0	0	0	1
chr12	48773647	48773939	ENSG00000174233	ADCY6	ENST00000307881	major	1	0	1	0	0	0	0	0	0	0	0	1	1	0	1	0	0	0	0	0	0	0	0	1
chr12	48773647	48774401	ENSG00000174233	ADCY6	ENST00000110422	major	1	0	1	0	0	0	0	0	0	0	0	1	1	0	1	0	0	0	0	0	0	0	0	1
chr12	48774098	48774401	ENSG00000174233	ADCY6	ENST00000307881	major	1	0	1	0	0	0	0	0	0	0	0	1	1	0	1	0	0	0	0	0	0	0	0	1
chr12	48774106	48774916	ENSG00000174233	ADCY6	ENST00000112090	major	1	0	1	0	0	0	0	0	0	0	0	1	1	0	1	0	0	0	0	0	0	0	0	1
chr12	48774118	48774690	ENSG00000174233	ADCY6	ENST00000307881	major	1	0	1	0	0	0	0	0	0	0	0	1	1	0	1	0	0	0	0	0	0	0	0	1
chr12	48774778	48774916	ENSG00000174233	ADCY6	ENST00000307881	major	1	0	1	0	0	0	0	0	0	0	0	1	1	0	1	0	0	0	0	0	0	0	0	1
chr12	48771014	48771302	ENSG00000174233	ADCY6	ENST00000307881	major	1	0	1	0	0	0	0	0	0	0	0	1	1	0	1	0	0	0	0	0	0	0	0	1
chr12	48771410	48771672	ENSG00000174233	ADCY6	ENST00000307881	major	1	0	1	0	0	0	0	0	0	0	0	1	1	0	1	0	0	0	0	0	0	0	0	1
chr12	48771698	48771962	ENSG00000174233	ADCY6	ENST00000307881	major	1	0	1	0	0	0	0	0	0	0	0	1	1	0	1	0	0	0	0	0	0	0	0	1
chr12	48776091	48776208	ENSG00000174233	ADCY6	ENST00000307881	major	1	0	1	0	0	0	0	0	0	0	0	1	1	0	1	0	0	0	0	0	0	0	0	1
chr12	48776310	48776427	ENSG00000174233	ADCY6	ENST00000307881	major	1	0	1	0	0	0	0	0	0	0	0	1	1	0	1	0	0	0	0	0	0	0	0	1
chr12	48776186	48777103	ENSG00000174233	ADCY6	ENST00000307881	major	1	0	1	0	0	0	0	0	0	0	0	1	1	0	1	0	0	0	0	0	0	0	0	1
chr12	48777231	48777409	ENSG00000174233	ADCY6	ENST00000307881	major	1	0	1	0	0	0	0	0	0	0	0	1	1	0	1	0	0	0	0	0	0	0	0	1
chr12	48777121	48777614	ENSG00000174233	ADCY6	ENST00000307881	major	1	0	1	0	0	0	0	0	0	0	0	1	1	0	1	0	0	0	0	0	0	0	0	1
chr12	48778217	48782170	ENSG00000174233	ADCY6	ENST00000307881	major	1	0	1	0	0	0	0	0	0	0	0	1	1	0	1	0	0	0	0	0	0	0	0	1
chr12	48783438	48788901	ENSG00000174233	ADCY6	ENST00000110422	major	1	0	1	0	0	0	0	0	0	0	0	1	1	0	1	0	0	0	0	0	0	0	0	1
chr12	48789227	48789984	ENSG00000217660	ADCY6-DT	ENST00000147774	major	1	0	1	0	0	0	0	0	0	0	0	1	1	0	1	0	0	0	0	0	0	0	0	1
chr12	48789690	48789984	ENSG00000217660	ADCY6-DT	ENST00000149864	major	1	0	1	0	0	0	0	0	0	0	0	1	1	0	1	0	0	0	0	0	0	0	0	1
chr12	48790119	48790312	ENSG00000217660	ADCY6-DT	ENST00000149864	major	1	0	1	0	0	0	0	0	0	0	0	1	1	0	1	0	0	0	0	0	0	0	0	1
chr12	48813843	48823343	ENSG00000167131	CACNB3	ENST00000147693	major	1	0	1	0	0	0	0	1	0	1	0	1	1	0	1	0	0	0	0	0	0	0	0	1
chr12	48814113	48823343	ENSG00000167131	CACNB3	ENST00000140990	major	1	0	1	0	0	0	0	1	0	1	0	1	1	0	1	0	0	0	0	0	0	0	0	1
chr12	48811728	48823343	ENSG00000167131	CACNB3	ENST00000136187	major	1	0	1	0	0	0	0	1	0	1	0	1	1	0	1	0	0	0	0	0	0	0	0	1
chr12	48811728	48816928	ENSG00000167131	CACNB3	ENST00000148860	major	1	0	1	0	0	0	0	0	0	1	0	1	1	0	1	0	0	0	0	0	0	1	0	1
chr12	48811728	48816872	ENSG00000167131	CACNB3	ENST00000110168	major	1	0	1	0	0	0	0	0	0	1	0	1	1	0	1	0	0	0	0	0	0	1	0	1
chr12	48816991	48823343	ENSG00000167131	CACNB3	ENST00000110168	major	1	0	1	0	0	0	0	1	0	1	0	1	1	0	1	0	0	0	0	0	0	0	0	1
chr12	48817260	48823343	ENSG00000167131	CACNB3	ENST00000148860	major	1	0	1	0	0	0	0	1	0	1	0	1	1	0	1	0	0	0	0	0	0	0	0	1
chr12	48817963	48823343	ENSG00000167131	CACNB3	ENST00000110064	major	1	0	1	0	0	0	0	1	0	1	0	1	1	0	1	0	0	0	0	0	0	0	0	1
chr12	48818122	48820117	ENSG00000167131	CACNB3	ENST00000149971	major	1	0	1	0	0	0	0	1	0	1	0	1	1	0	1	0	0	0	0	0	0	0	0	1
chr12	48818122	48823343	ENSG00000167131	CACNB3	ENST00000112022	major	1	0	1	0	0	0	0	1	0	1	0	1	1	0	1	0	0	0	0	0	0	0	0	1
chr12	48818118	48823343	ENSG00000167131	CACNB3	ENST00000147818	major	1	0	1	0	0	0	0	1	0	1	0	1	1	0	1	0	0	0	0	0	0	0	0	1
chr12	48818974	48819631	ENSG00000167131	CACNB3	ENST00000111144	major	1	0	1	0	0	0	0	0	0	1	0	1	1	0	1	0	0	0	0	0	0	1	0	1
chr12	48818974	48823343	ENSG00000167131	CACNB3	ENST00000301010	major	1	0	1	0	0	0	0	1	0	1	0	1	1	0	1	0	0	0	0	0	0	0	0	1
chr12	48819942	48823343	ENSG00000167131	CACNB3	ENST00000111144	major	1	0	1	0	0	0	0	1	0	1	0	1	1	0	1	0	0	0	0	1	0	0	0	1
chr12	48820688	48823343	ENSG00000167131	CACNB3	ENST00000149971	major	1	0	1	0	0	0	0	1	0	0	0	1	1	0	1	0	0	0	0	1	0	0	0	1
chr12	48823803	48824217	ENSG00000167131	CACNB3	ENST00000301010	major	1	0	1	0	0	0	0	1	0	0	0	1	1	0	1	0	0	0	0	1	0	0	0	1
chr12	48823803	48824668	ENSG00000167131	CACNB3	ENST00000148874	major	1	0	1	0	0	0	0	1	0	0	0	1	1	0	1	0	0	0	0	1	0	0	0	1
chr12	48824373	48824668	ENSG00000167131	CACNB3	ENST00000301010	major	1	0	1	0	0	0	0	1	0	0	0	1	1	0	1	0	0	0	0	1	0	0	0	1
chr12	48824968	48821162	ENSG00000167131	CACNB3	ENST00000301010	major	1	0	1	0	0	0	0	1	0	0	0	1	1	0	1	0	0	0	0	1	0	0	0	1
chr12	48824968	48821433	ENSG00000167131	CACNB3	ENST00000147392	major	1	0	1	0	0	0	0	1	0	0	0	1	1	0	1	0	0	0	0	1	0	0	0	1
chr12	48821243	48821433	ENSG00000167131	CACNB3	ENST00000301010	major	1	0	1	0	0	0	0	1	0	0	0	1	1	0	1	0	0	0	0	1	0	0	0	1
chr12	48821492	48821619	ENSG00000167131	CACNB3	ENST00000301010	major	1	0	1	0	0	0	0	1	0	0	0	1	1	0	1	0	0	0	0	1	0	0	0	1
chr12	48821769	48826419	ENSG00000167131	CACNB3	ENST00000112480	major	1	0	1	0	0	0	0	1	0	0	0	1	1	0	1	0	0	0	0	1	0	0	0	1
chr12	48821769	48826366	ENSG00000167131	CACNB3	ENST00000301010	major	1	0	1	0	0	0	0	1	0	0	0	1	1	0	1	0	0	0	0	1	0	0	0	1
chr12	48821769	48826244	ENSG00000167131	CACNB3	ENST00000110483	major	1	0	1	0	0	0	0	1	0	0	0	1	1	0	1	0	0	0	0	1	0	0	0	1
chr12	48826118	48826718	ENSG00000167131	CACNB3	ENST00000301010	major	1	0	1	0	0	0	0	1	0	0	0	1	1	0	1	0	0	0	0	1	0	0	0	1
chr12	48826814	48826973	ENSG00000167131	CACNB3	ENST00000301010	major	1	0	1	0	0	0	0	1	0	0	0	1	1	0	1	0	0	0	0	1	0	0	0	1
chr12	48827123	48827184	ENSG00000167131	CACNB3	ENST00000301010	major	1	0	1	0	0	0	0	1	0	0	0	1	1	0	1	0	0	0	0	1	0	0	0	1
chr12	48830692	48831141	ENSG00000174243	DDX23	ENST00000308021	major	1	0	1	0	0	0	0	1	0	0	0	1	1	0	1	0	0	0	0	1	0	0	0	1
chr12	48831316	48832077	ENSG00000174243	DDX23	ENST00000308021	major	1	0	1	0	0	0	0	1	0	0	0	1	1	0	1	0	0	0	0	1	0	0	0	1
chr12	48832186	48832421	ENSG00000174243	DDX23	ENST00000308021	major	1	0	1	0	0	0	0	1	0	0	0	1	1	0	1	0	0	0	0	1	0	0	0	1
chr12	48832173	48833276	ENSG00000174243	DDX23	ENST00000308021	major	1	0	1	0	0	0	0	1	0	0	0	1	1	0	1	0	0	0	0	1	0	0	0	1
chr12	48833119	48834319	ENSG00000174243	DDX23	ENST00000308021	major	1	0	1	0	0	0	0	1	0	0	0	1	1	0	1	0	0	0	0	1	0	0	0	1
chr12	48834497	48831119	ENSG00000174243	DDX23	ENST00000112802	major	1	0	1	0	0	0	0	1	0	0	0	1	1	0	1	0	0	0	0	1	0	0	0	1
chr12	48834497	48836120	ENSG00000174243	DDX23	ENST00000308021	major	1	0	1	0	0	0	0	1	0	0	0	1	1	0	1	0	0	0	0	1	0	0	0	1
chr12	48831214	48836120	ENSG00000174243	DDX23	ENST00000112802	major	1	0	1	0	0	0	0	1	0	0	0	1	1	0	1	0	0	0	0	1	0	0	0	1
chr12	48836266	48836168	ENSG00000174243	DDX23	ENST00000308021	major	1	0	1	0	0	0	0	1	0	0	0	1	1	0	1	0	0	0	0	1	0	0	0	1
chr12	48836794	48836893	ENSG00000174243	DDX23	ENST00000308021	major	1	0	1	0	0	0	0	1	0	0	0	1	1	0	1	0	0	0	0	1	0	0	0	1
chr12	48837037	48837280	ENSG00000174243	DDX23	ENST00000308021	major	1	0	1	0	0	0	0	1	0	0	0	1	1	0	1	0	0	0	0	1	0	0	0	1
chr12	48837037	48837941	ENSG00000174243	DDX23	ENST00000147131	major	1	0	1	0	0	0	0	1	0	0	0	1	1	0	1	0	0	0	0	1	0	0	0	1
chr12	48837393	48837941	ENSG00000174243	DDX23	ENST00000113182	major	1	0	1	0	0	0	0	1	0	0	0	1	1	0	1	0	0	0	0	1	0	0	0	1
chr12	48837393	48837123	ENSG00000174243	DDX23	ENST00000308021	major	1	0	1	0	0	0	0	1	0	0	0	1	1	0	1	0	0	0	0	1	0	0	0	1
chr12	48837617	48837941	ENSG00000174243	DDX23	ENST00000308021	major	1	0	1	0	0	0	0	1	0	0	0	1	1	0	1	0	0	0	0	1	0	0	0	1
chr12	48838080	48839843	ENSG00000174243	DDX23	ENST00000308021	major	1	0	1	0	0	0	0	1	0	0	0	1	1	0	1	0	0	0	0	1	0	0	0	1
chr12	48839111	48839843	ENSG00000174243	DDX23	ENST00000112369	major	1	0	1	0	0	0	0	1	0	0	0	1	1	0	1	0	0	0	0	1	0	0	0	1
chr12	48839909	48840012	ENSG00000174243	DDX23	ENST00000308021	major	1	0	1	0	0	0	0	1	0	0	0	1	1	0	1	0	0	0	0	1	0	0	0	1
chr12	48840106	48843939	ENSG00000174243	DDX23	ENST00000308021	major	1	0	1	0	0	0	0	1	0	0	0	1	1	0	1	0	0	0	0	1	0	0	0	1
chr12	48840111	48843939	ENSG00000174243	DDX23	ENST00000147131	major	1	0	1	0	0	0	0	1	0	0	0	1	1	0	1	0	0	0	0	1	0	0	0	1
chr12	48844010	48841173	ENSG00000174243	DDX23	ENST00000308021	major	1	0	1	0	0	0	0	1	0	0	0	1	1	0	1	0	0	0	0	1	0	0	0	1
chr12	48841782	48812083	ENSG00000174243	DDX23	ENST00000308021	major	1	0	1	0	0	0	0	1	0	0	0	1	1	0	1	0	0	0	0	1	0	0	0	1
chr12	48841782	48847211	ENSG00000174243	DDX23	ENST00000112112	major	1	0	1	0	0	0	0	1	0	0	0	1	1	0	1	0	0	0	0	1	0	0	0	1
chr12	48847347	48812083	ENSG00000174243	DDX23	ENST00000112112	major	1	0	1	0	0	0	0	1	0	0	0	1	1	0	1	0	0	0	0	1	0	0	0	1
chr12	48847310	48812083	ENSG00000174243	DDX23	ENST00000111468	major	1	0	1	0	0	0	0	1	0	0	0	1	1	0	1	0	0	0	0	1	0	0	0	1
chr12	48818241	48860996	ENSG00000172602	RND1	ENST00000309739	major	1	0	1	0	0	0	0	1	0	0	0	1	1	0	1	0	0	0	0	1	0	0	0	1
chr12	48861131	48862008	ENSG00000172602	RND1	ENST00000309739	major	1	0	1	0	0	0	0	1	0	0	0	1	1	0	1	0	0	0	0	1	0	0	0	1
chr12	48862118	48864782	ENSG00000172602	RND1	ENST00000309739	major	1	0	1	0	0	0	0	1	0	0	0	1	1	0	1	0	0	0	0	1	0	0	0	1
chr12	48864870	48861362	ENSG00000172602	RND1	ENST00000111243	major	1	0	1	0	0	0	0	1	0	0	0	1	1	0	1	0	0	0	0	1	0	0	0	1
chr12	48864870	48861647	ENSG00000172602	RND1	ENST00000309739	major	1	0	1	0	0	0	0	1	0	0	0	1	1	0	1	0	0	0	0	1	0	0	0	1
chr12	48903908	48939614	ENSG00000272822	AC073610.2	ENST00000398092	major	1	0	1	0	0	0	0	1	0	0	0	1	1	0	1	0	0	0	0	1	0	0	0	1
chr12	48904468	48904941	ENSG00000139137	CCDC61	ENST00000266984	major	1	0	1	0	0	0	0	1	0	0	0	1	1	0	1	0	0	0	0	1	0	0	0	1
chr12	48901113	48914403	ENSG00000139137	CCDC61	ENST00000266984	major	1	0	1	0	0	0	0	1	0	0	0	1	1	0	1	0	0	0	0	1	0	0	0	1
chr12	48914173	48916969	ENSG00000139137	CCDC61	ENST00000266984	major	1	0	1	0	0	0	0	1	0	0	0	1	1	0	1	0	0	0	0	1	0	0	0	1
chr12	48918472	48918684	ENSG00000139137	CCDC61	ENST00000266984	major	1	0	1	0	0	0	0	1	0	0	0	1	1	0	1	0	0	0	0	1	0	0	0	1
chr12	48921082	48921167	ENSG00000139137	CCDC61	ENST00000266984	major	1	0	1	0	0	0	0	1	0	0	0	1	1	0	1	0	0	0	0	1	0	0	0	1
chr12	48921417	48931412	ENSG00000139137	CCDC61	ENST00000266984	major	1	0	1	0	0	0	0	1	0	0	0	1	1	0	1	0	0	0	0	1	0	0	0	1
chr12	48922201	48923781	ENSG00000134281	FKBP11	ENST00000110761	major	1	0	1	0	0	0	0	1	0	0	0	1	1	0	1	0	0	0	0	1	0	0	0	1
chr12	48922201	48938910	ENSG00000272822	AC073610.2	ENST00000137491	major	1	0	1	0	0	0	0	1	0	0	0	1	1	0	1	0	0	0	0	1	0	0	0	1
chr12	48923141	48923781	ENSG00000134281	FKBP11	ENST00000112878	major	1	0	1	0	0	0	0	1	0	0	0	1	1	0	1	0	0	0	0	1	0	0	0	1
chr12	48923604	48923781	ENSG00000134281	FKBP11	ENST00000413172	major	1	0	1	0	0	0	0	1	0	0	0	1	1	0	1	0	0	0	0	1	0	0	0	1
chr12	48923812	48924222	ENSG00000134281	FKBP11	ENST00000112878	major	1	0	1	0	0	0	0	1	0	0	0	1	1	0	1	0	0	0	0	1	0	0	0	1
chr12	48923974	48924222	ENSG00000134281	FKBP11	ENST00000146847	major	1	0	1	0	0	0	0	1	0	0	0	1	1	0	1	0	0	0	0	1	0	0	0	1
chr12	48924216	48924160	ENSG00000134281	FKBP11	ENST00000112878	major	1	0	1	0	0	0	0	1	0	0	0	1	1	0	1	0	0	0	0	1	0	0	0	1
chr12	48924648	48924773	ENSG00000134281	FKBP11	ENST00000444214	major	1	0	1	0	0	0	0	1	0	0	0	1	1	0	1	0	0	0	0	1	0	0	0	1
chr12	48924648	48921041	ENSG00000134281	FKBP11	ENST00000112878	major	1	0	1	0	0	0	0	1	0	0	0	1	1	0	1	0	0	0	0	1	0	0	0	1
chr12	48921122	48921299	ENSG00000134281	FKBP11	ENST00000111807	major	1	0	1	0	0	0	0	1	0	0	0	1	1	0	1	0	0	0	0	1	0	0	0	1
chr12	48939108	48939614	ENSG00000134287	ARF3	ENST00000216682	major	1	0	1	0	0	0	0	1	0	0	0	1	1	0	1	0	0	0	0	1	0	0	0	1
chr12	48939779	48939996	ENSG00000134287	ARF3	ENST00000216682	major	1	0	1	0	0	0	0	1	0	0	0	1	1	0	1	0	0	0	0	1	0	0	0	1
chr12	48939779	48940947	ENSG00000134287	ARF3	ENST00000447318	major	1	0	1	0	0	0	0	1	0	0	0	1	1	0	1	0	0	0	0	1	0	0	0	1
chr12	48940107	48940947	ENSG00000134287	ARF3	ENST00000216682	major	1	0	1	0	0	0	0	1	0	0	0	1	1	0	1	0	0	0	0	1	0	0	0	1
chr12	48941188	48941167	ENSG00000134287	ARF3	ENST00000141919	major	1	0	1	0	0	0	0	1	0	0	0	1	1	0	1	0	0	0	0	1	0	0	0	1
chr12	48941188	48913112	ENSG00000134287	ARF3	ENST00000139611	major	1	0	1	0	0	0	0	1	0	0	0	1	1	0	1	0	0	0	0	1	0	0	0	1
chr12	48941188	48911694	ENSG00000134287	ARF3	ENST00000472621	major	1	0	1	0	0	0	0	1	0	0	0	1	1	0	1	0	0	0	0	1	0	0	0	1
chr12	48941188	48916097	ENSG00000134287	ARF3	ENST00000141811	major	1	0	1	0	0	0	0	1	0	0	0	1	1	0	1	0	0	0	0	1	0	0	0	1
chr12	48941188	48916984	ENSG00000134287	ARF3	ENST00000141236	major	1	0	1	0	0	0	0	1	0	0	0	1	1	0	1	0	0	0	0	1	0	0	0	1
chr12	48941188	48917309	ENSG00000134287	ARF3	ENST00000216682	major	1	0	1	0	0	0	0	1	0	0	0	1	1	0	1	0	0	0	0	1	0	0	0	1
chr12	48941177	48917309	ENSG00000134287	ARF3	ENST00000141919	major	1	0	1	0	0	0	0	1	0	0	0	1	1	0	1	0	0	0	0	1	0	0	0	1
chr12	48913274	48916097	ENSG00000134287	ARF3	ENST00000139611	major	1	0	1	0	0	0	0	1	0	0	0	1	1	0	1	0	0	0	0	1	0	0	0	1
chr12	48911760	48916097	ENSG00000134287	ARF3	ENST00000472621	major	1	0	1	0	0	0	0	1	0	0	0	1	1	0	1	0	0	0	0	1	0	0	0	1
chr12	48916310	48916984	ENSG00000134287	ARF3	ENST00000141967	major	1	0	1	0	0	0	0	1	0	0	0	1	1	0	1	0	0	0	0	1	0	0	0	1
chr12	48916131	48917309	ENSG00000134287	ARF3	ENST00000136283	major	1	0	1	0	0	0	0	1	0	0	0	1	1	0	1	0	0	0	0	1	0	0	0	1
chr12	48966113	48967941	ENSG00000169884	WNT10B	ENST00000301061	major	1	0	1	0	0	0	0	1	0	0	0	1	1	0	1	0	0	0	0	1	0	0	0	1
chr12	48968006	48968148	ENSG00000169884	WNT10B	ENST00000407467	major	1	0	1	0	0	0	0	1	0	0	0	1	1	0	1	0	0	0	0	1	0	0	0	1
chr12	48968006	48968202	ENSG00000169884	WNT10B	ENST00000403917	major	1	0	1	0	0	0	0	1	0	0	0	1	1	0	1	0	0	0	0	1	0	0	0	1
chr12	48968319	48969109	ENSG00000169884	WNT10B	ENST00000413630	major	1	0	1	0	0	0	0	1	0	0	0	1	1	0	1	0	0	0	0	1	0	0	0	1
chr12	48968319	48970088	ENSG00000169884	WNT10B	ENST00000301061	major	1	0	1	0	0	0	0	1	0	0	0	1	1	0	1	0	0	0	0	1	0	0	0	1
chr12	48969144	48970088	ENSG00000169884	WNT10B	ENST00000413630	major	1	0	1	0	0	0	0	1	0	0	0	1	1	0	1	0	0	0	0	1	0	0	0	1
chr12	48970311	48970411	ENSG00000169884	WNT10B	ENST00000301061	major	1	0	1	0	0	0	0	1	0	0	0	1	1	0	1	0	0	0	0	1	0	0	0	1
chr12	48970169	48971414	ENSG00000169884	WNT10B	ENST00000301061	major	1	0	1	0	0	0	0	1	0	0	0	1	1	0	1	0	0	0	0	1	0	0	0	1
chr12	48970169	48970676	ENSG00000169884	WNT10B	ENST00000420388	major	1	0	1	0	0	0	0	1	0	0	0	1	1	0	1	0	0	0	0	1	0	0	0	1
chr12	48978714	48979467	ENSG00000121084	WNT1	ENST00000293149	major	1	0	1	0	0	0	0	1	0	0	0	1	1	0	1	0	0	0	0	1	0	0	0	1
chr12	48979721	48980423	ENSG00000121084	WNT1	ENST00000293149	major	1	0	1	0	0	0	0	1	0	0	0	1	1	0	1	0	0	0	0	1	0	0	0	1
chr12	48980689	48981111	ENSG00000121084	WNT1	ENST00000293149	major	1	0	1	0	0	0	0	1	0	0	0	1	1	0	1	0	0	0	0	1	0	0	0	1
chr12	48998666	48999078	ENSG00000181418	DDN	ENST00000421912	major	1	0	1	0	0	0	0	0	0	0	0	1	1	0	1	0	0	0	0	0	0	0	0	1
chr12	48998690	49009308	ENSG00000217913	DDN-AS1	ENST00000147391	major	1	0	1	0	0	0	0	0	0	0	0	1	1	0	1	0	0	0	0	0	0	0	0	1
chr12	48998690	49009314	ENSG00000217913	DDN-AS1	ENST00000112284	major	1	0	1	0	0	0	0	0	0	0	0	1	1	0	1	0	0	0	0	0	0	0	0	1
chr12	48998690	49017402	ENSG00000217913	DDN-AS1	ENST00000147866	major	1	0	1	0	0	0	0	0	0	0	0	1	1	0	1	0	0	0	0	0	0	0	0	1
chr12	48998690	49018231	ENSG00000217913	DDN-AS1	ENST00000112933	major	1	0	1	0	0	0	0	0	0	0	0	1	1	0	1	0	0	0	0	0	0	0	0	1
chr12	49003006	49003143	ENSG00000181929	PRKAG1	ENST00000316299	major	1	0	1	0	0	0	0	0	0	0	0	1	1	0	1	0	0	0	0	0	0	0	0	1
chr12	49003290	49003117	ENSG00000181929	PRKAG1	ENST00000316299	major	1	0	1	0	0	0	0	0	0	0	0	1	1	0	1	0	0	0	0	0	0	0	0	1
chr12	49003290	49003716	ENSG00000181929	PRKAG1	ENST00000111770	major	1	0	1	0	0	0	0	0	0	0	0	1	1	0	1	0	0	0	0	0	0	0	0	1
chr12	49003191	49003716	ENSG00000181929	PRKAG1	ENST00000316299	major	1	0	1	0	0	0	0	0	0	0	0	1	1	0	1	0	0	0	0	0	0	0	0	1
chr12	49003922	49004106	ENSG00000181929	PRKAG1	ENST00000316299	major	1	0	1	0	0	0	0	0	0	0	0	1	1	0	1	0	0	0	0	0	0	0	0	1
chr12	49003922	49004963	ENSG00000181929	PRKAG1	ENST00000111770	major	1	0	1	0	0	0	0	0	0	0	0	1	1	0	1	0	0	0	0	0	0	0	0	1
chr12	49004633	49004963	ENSG00000181929	PRKAG1	ENST00000316299	major	1	0	1	0	0	0	0	0	0	0	0	1	1	0	1	0	0	0	0	0	0	0	0	1
chr12	49001018	49001119	ENSG00000181929	PRKAG1	ENST00000316299	major	1	0	1	0	0	0	0	0	0	0	0	1	1	0	1	0	0	0	0	0	0	0	0	1
chr12	49001161	49001301	ENSG00000181929	PRKAG1	ENST00000316299	major	1	0	1	0	0	0	0	0	0	0	0	1	1	0	1	0	0	0	0	0	0	0	0	1
chr12	49001364	49001461	ENSG00000181929	PRKAG1	ENST00000148061	major	1	0	1	0	0	0	0	0	0	0	0	1	1	0	1	0	0	0	0	0	0	0	0	1
chr12	49001143	49001667	ENSG00000181929	PRKAG1	ENST00000148910	major	1	0	1	0	0	0	0	0	0	0	0	1	1	0	1	0	0	0	0	0	0	0	0	1
chr12	49001143	49001742	ENSG00000181929	PRKAG1	ENST00000316299	major	1	0	1	0	0	0	0	0	0	0	0	1	1	0	1	0	0	0	0	0	0	0	0	1
chr12	49001143	49013061	ENSG00000181929	PRKAG1	ENST00000147306	major	1	0	1	0	0	0	0	0	0	0	0	1	1	0	1	0	0	0	0	0	0	0	0	1
chr12	49001192	49001742	ENSG00000181929	PRKAG1	ENST00000148601	major	1	0	1	0	0	0	0	0	0	0	0	1	1	0	1	0	0	0	0	0	0	0	0	1
chr12	49001742	49013061	ENSG00000181929	PRKAG1	ENST00000148910	major	1	0	1	0	0	0	0	0	0	0	0	1	1	0	1	0	0	0	0	0	0	0	0	1
chr12	49001812	49008421	ENSG00000181929	PRKAG1	ENST00000148601	major	1	0	1	0	0	0	0	0	0	0	0	1	1	0	1	0	0	0	0	0	0	0	0	1
chr12	49001812	49013061	ENSG00000181929	PRKAG1	ENST00000316299	major	1	0	1	0	0	0	0	0	0	0	0	1	1	0	1	0	0	0	0	0	0	0	0	1
chr12	49001881	49013061	ENSG00000181929	PRKAG1	ENST00000111121	major	1	0	1	0	0	0	0	0	0	0	0	1	1	0	1	0	0	0	0	0	0	0	0	1
chr12	49008199	49013061	ENSG00000181929	PRKAG1	ENST00000148601	major	1	0	1	0	0	0	0	0	0	0	0	1	1	0	1	0	0	0	0	0	0	0	0	1
chr12	49009389	49018231	ENSG00000217913	DDN-AS1	ENST00000112284	major	1	0	1	0	0	0	0	0	0	0	0	1	1	0	1	0	0	0	0	0	0	0	0	1
chr12	49013110	49016606	ENSG00000181929	PRKAG1	ENST00000112463	major	1	0	1	0	0	0	0	0	0	0	0	1	1	0	1	0	0	0	0	0	0	0	0	1
chr12	49013110	49017116	ENSG00000181929	PRKAG1	ENST00000147121	major	1	0	1	0	0	0	0	0	0	0	0	1	1	0	1	0	0	0	0	0	0	0	0	1
chr12	49013110	49018731	ENSG00000181929	PRKAG1	ENST00000316299	major	1	0	1	0	0	0	0	0	0	0	0	1	1	0	1	0	0	0	0	0	0	0	0	1
chr12	49016839	49018333	ENSG00000181929	PRKAG1	ENST00000112463	major	1	0	1	0	0	0	0	0	0	0	0	1	1	0	1	0	0	0	0	0	0	0	0	1
chr12	49016839	49018731	ENSG00000181929	PRKAG1	ENST00000147082	major	1	0	1	0	0	0	0	0	0	0	0	1	1	0	1	0	0	0	0	0	0	0	0	1
chr12	49021872	49022042	ENSG00000167148	KMT2D	ENST00000301067	major	1	0	1	0	0	0	0	0	0	0	0	1	1	0	1	0	0	0	0	0	0	0	0	1
chr12	49022111	49022279	ENSG00000167148	KMT2D	ENST00000301067	major	1	0	1	0	0	0	0	0	0	0	0	1	1	0	1	0	0	0	0	0	0	0	0	1
chr12	49022313	49022189	ENSG00000167148	KMT2D	ENST00000301067	major	1	0	1	0	0	0	0	0	0	0	0	1	1	0	1	0	0	0	0	0	0	0	0	1
chr12	49022871	49024012	ENSG00000167148	KMT2D	ENST00000126209	major	1	0	1	0	0	0	0	0	0	0	0	1	1	0	1	0	0	0	0	0	0	0	0	1
chr12	49022871	49024177	ENSG00000167148	KMT2D	ENST00000301067	major	1	0	1	0	0	0	0	0	0	0	0	1	1	0	1	0	0	0	0	0	0	0	0	1
chr12	49024100	49024177	ENSG00000167148	KMT2D	ENST00000126209	major	1	0	1	0	0	0	0	0	0	0	0	1	1	0	1	0	0	0	0	0	0	0	0	1
chr12	49024708	49024809	ENSG00000167148	KMT2D	ENST00000301067	major	1	0	1	0	0	0	0	0	0	0	0	1	1	0	1	0	0	0	0	0	0	0	0	1
chr12	49024946	49026181	ENSG00000167148	KMT2D	ENST00000301067	major	1	0	1	0	0	0	0	0	0	0	0	1	1	0	1	0	0	0	0	0	0	0	0	1
chr12	49027322	49027802	ENSG00000167148	KMT2D	ENST00000301067	major	1	0	1	0	0	0	0	0	0	0	0	1	1	0	1	0	0	0	0	0	0	0	0	1
chr12	49027930	49028008	ENSG00000167148	KMT2D	ENST00000301067	major	1	0	1	0	0	0	0	0	0	0	0	1	1	0	1	0	0	0	0	0	0	0	0	1
chr12	49028141	49028827	ENSG00000167148	KMT2D	ENST00000301067	major	1	0	1	0	0	0	0	0	0	0	0	1	1	0	1	0	0	0	0	0	0	0	0	1
chr12	49028918	49029060	ENSG00000167148	KMT2D	ENST00000301067	major	1	0	1	0	0	0	0	0	0	0	0	1	1	0	1	0	0	0	0	0	0	0	0	1
chr12	49029236	49029400	ENSG00000167148	KMT2D	ENST00000301067	major	1	0	1	0	0	0	0	0	0	0	0	1	1	0	1	0	0	0	0	0	0	0	0	1
chr12	49029476	49030279	ENSG00000167148	KMT2D	ENST00000301067	major	1	0	1	0	0	0	0	1	0	0	0	1	1	0	1	0	0	0	0	0	0	0	0	1
chr12	49030439	49030600	ENSG00000167148	KMT2D	ENST00000301067	major	1	0	1	0	0	0	0	1	0	0	0	1	1	0	1	0	0	0	0	1	0	0	0	1
chr12	49030768	49030892	ENSG00000167148	KMT2D	ENST00000301067	major	1	0	1	0	0	0	0	1	0	0	0	1	1	0	1	0	0	0	0	1	0	0	0	1
chr12	49031033	49031174	ENSG00000167148	KMT2D	ENST00000301067	major	1	0	1	0	0	0	0	1	0	0	0	1	1	0	1	0	0	0	0	1	0	0	0	1
chr12	49033964	49034066	ENSG00000167148	KMT2D	ENST00000301067	major	1	0	1	0	0	0	0	1	0	0	0	1	1	0	1	0	0	0	0	1	0	0	0	1
chr12	49034299	49034409	ENSG00000167148	KMT2D	ENST00000301067	major	1	0	1	0	0	0	0	1	0	0	0	1	1	0	1	0	0	0	0	1	0	0	0	1
chr12	49034476	49034181	ENSG00000167148	KMT2D	ENST00000301067	major	1	0	1	0	0	0	0	1	0	0	0	1	1	0	1	0	0	0	0	1	0	0	0	1
chr12	49034666	49034811	ENSG00000167148	KMT2D	ENST00000301067	major	1	0	1	0	0	0	0	1	0	0	0	1	1	0	1	0	0	0	0	1	0	0	0	1
chr12	49034931	49037124	ENSG00000167148	KMT2D	ENST00000301067	major	1	0	1	0	0	0	0	1	0	0	0	1	1	0	1	0	0	0	0	1	0	0	0	1
chr12	49036017	49037124	ENSG00000167148	KMT2D	ENST00000149743	major	1	0	1	0	0	0	0	1	0	0	0	1	1	0	1	0	0	0	0	1	0	0	0	1
chr12	49038919	49039221	ENSG00000167148	KMT2D	ENST00000149799	major	1	0	1	0	0	0	0	1	0	0	0	1	1	0	1	0	0	0	0	1	0	0	0	1
chr12	49038989	49039221	ENSG00000167148	KMT2D	ENST00000301067	major	1	0	1	0	0	0	0	1	0	0	0	1	1	0	1	0	0	0	0	1	0	0	0	1
chr12	49039318	49039434	ENSG00000167148	KMT2D	ENST00000301067	major	1	0	1	0	0	0	0	1	0	0	0	1	1	0	1	0	0	0	0	1	0	0	0	1
chr12	49039617	49039723	ENSG00000167148	KMT2D	ENST00000301067	major	1	0	1	0	0	0	0	1	0	0	0	1	1	0	1	0	0	0	0	1	0	0	0	1
chr12	49041131	49041614	ENSG00000167148	KMT2D	ENST00000301067	major	1	0	1	0	0	0	0	1	0	0	0	1	1	0	1	0	0	0	0	1	0	0	0	1
chr12	49041701	49041916	ENSG00000167148	KMT2D	ENST00000301067	major	1	0	1	0	0	0	0	1	0	0	0	1	1	0	1	0	0	0	0	1	0	0	0	1
chr12	49041990	49042088	ENSG00000167148	KMT2D	ENST00000301067	major	1	0	1	0	0	0	0	1	0	0	0	1	1	0	1	0	0	0	0	1	0	0	0	1
chr12	49042330	49042160	ENSG00000167148	KMT2D	ENST00000301067	major	1	0	1	0	0	0	0	1	0	0	0	1	1	0	1	0	0	0	0	1	0	0	0	1
chr12	49042641	49042740	ENSG00000167148	KMT2D	ENST00000301067	major	1	0	1	0	0	0	0	1	0	0	0	1	1	0	1	0	0	0	0	1	0	0	0	1
chr12	49042878	49043071	ENSG00000167148	KMT2D	ENST00000301067	major	1	0	1	0	0	0	0	1	0	0	0	1	1	0	1	0	0	0	0	1	0	0	0	1
chr12	49043186	49043362	ENSG00000167148	KMT2D	ENST00000301067	major	1	0	1	0	0	0	0	1	0	0	0	1	1	0	1	0	0	0	0	1	0	0	0	1
chr12	49043428	49043634	ENSG00000167148	KMT2D	ENST00000301067	major	1	0	1	0	0	0	0	1	0	0	0	1	1	0	1	0	0	0	0	1	0	0	0	1
chr12	49043782	49043867	ENSG00000167148	KMT2D	ENST00000301067	major	1	0	1	0	0	0	0	1	0	0	0	1	1	0	1	0	0	0	0	1	0	0	0	1
chr12	49043998	49044190	ENSG00000167148	KMT2D	ENST00000610290	major	1	0	1	0	0	0	0	1	0	0	0	1	1	0	1	0	0	0	0	1	0	0	0	1
chr12	49043998	49044199	ENSG00000167148	KMT2D	ENST00000301067	major	1	0	1	0	0	0	0	1	0	0	0	1	1	0	1	0	0	0	0	1	0	0	0	1
chr12	49044304	49044402	ENSG00000167148	KMT2D	ENST00000301067	major	1	0	1	0	0	0	0	1	0	0	0	1	1	0	1	0	0	0	0	1	0	0	0	1
chr12	49044122	49044743	ENSG00000167148	KMT2D	ENST00000301067	major	1	0	1	0	0	0	0	1	0	0	0	1	1	0	1	0	0	0	0	1	0	0	0	1
chr12	49044961	49041919	ENSG00000167148	KMT2D	ENST00000301067	major	1	0	1	0	0	0	0	1	0	0	0	1	1	0	1	0	0	0	0	1	0	0	0	1
chr12	49041967	49046064	ENSG00000167148	KMT2D	ENST00000301067	major	1	0	1	0	0	0	0	1	0	0	0	1	1	0	1	0	0	0	0	1	0	0	0	1
chr12	49046174	49046219	ENSG00000167148	KMT2D	ENST00000301067	major	1	0	1	0	0	0	0	1	0	0	0	1	1	0	1	0	0	0	0	1	0	0	0	1
chr12	49046424	49046608	ENSG00000167148	KMT2D	ENST00000301067	major	1	0	1	0	0	0	0	1	0	0	0	1	1	0	1	0	0	0	0	1	0	0	0	1
chr12	49046790	49047964	ENSG00000167148	KMT2D	ENST00000301067	major	1	0	1	0	0	0	0	1	0	0	0	1	1	0	1	0	0	0	0	1	0	0	0	1
chr12	49048069	49048618	ENSG00000167148	KMT2D	ENST00000301067	major	1	0	1	0	0	0	0	1	0	0	0	1	1	0	1	0	0	0	0	1	0	0	0	1
chr12	49048769	49049104	ENSG00000167148	KMT2D	ENST00000301067	major	1	0	1	0	0	0	0	1	0	0	0	1	1	0	1	0	0	0	0	1	0	0	0	1
chr12	49049218	49049681	ENSG00000167148	KMT2D	ENST00000301067	major	1	0	1	0	0	0	0	1	0	0	0	1	1	0	1	0	0	0	0	1	0	0	0	1
chr12	49010790	49010881	ENSG00000167148	KMT2D	ENST00000301067	major	1	0	1	0	0	0	0	1	0	0	0	1	1	0	1	0	0	0	0	1	0	0	0	1
chr12	49012424	49012163	ENSG00000167148	KMT2D	ENST00000301067	major	1	0	1	0	0	0	0	1	0	0	0	1	1	0	1	0	0	0	0	1	0	0	0	1
chr12	49012709	49012914	ENSG00000167148	KMT2D	ENST00000301067	major	1	0	1	0	0	0	0	1	0	0	0	1	1	0	1	0	0	0	0	1	0	0	0	1
chr12	49013072	49013206	ENSG00000167148	KMT2D	ENST00000301067	major	1	0	1	0	0	0	0	1	0	0	0	1	1	0	1	0	0	0	0	1	0	0	0	1
chr12	49013321	49013471	ENSG00000167148	KMT2D	ENST00000301067	major	1	0	1	0	0	0	0	1	0	0	0	1	1	0	1	0	0	0	0	1	0	0	0	1
chr12	49013641	49013977	ENSG00000167148	KMT2D	ENST00000301067	major	1	0	1	0	0	0	0	1	0	0	0	1	1	0	1	0	0	0	0	1	0	0	0	1
chr12	49014140	49014306	ENSG00000167148	KMT2D	ENST00000301067	major	1	0	1	0	0	0	0	1	0	0	0	1	1	0	1	0	0	0	0	1	0	0	0	1
chr12	49014711	49014899	ENSG00000167148	KMT2D	ENST00000301067	major	1	0	1	0	0	0	0	1	0	0	0	1	1	0	1	0	0	0	0	1	0	0	0	1
chr12	49011026	49011271	ENSG00000167148	KMT2D	ENST00000301067	major	1	0	1	0	0	0	0	1	0	0	0	1	1	0	1	0	0	0	0	1	0	0	0	1
chr12	49011361	49019612	ENSG00000167148	KMT2D	ENST00000147610	major	1	0	1	0	0	0	0	1	0	0	0	1	1	0	1	0	0	0	0	1	0	0	0	1
chr12	49061192	49061349	ENSG00000167110	RHEBL1	ENST00000301068	major	1	0	1	0	0	0	0	1	1	0	0	1	1	0	1	0	0	0	0	1	1	0	0	1
chr12	49061431	49066230	ENSG00000167110	RHEBL1	ENST00000301068	major	1	0	1	0	0	0	0	1	1	0	0	1	1	0	1	0	0	0	0	1	1	0	0	1
chr12	49066278	49066471	ENSG00000167110	RHEBL1	ENST00000301068	major	1	0	1	0	0	0	0	1	1	0	0	1	1	0	1	0	0	0	0	1	1	0	0	1
chr12	49066132	49066618	ENSG00000167110	RHEBL1	ENST00000301068	major	1	0	1	0	0	0	0	1	1	0	0	1	1	0	1	0	0	0	0	1	1	0	0	1
chr12	49066701	49066911	ENSG00000167110	RHEBL1	ENST00000110671	major	1	0	1	0	0	0	0	1	1	0	0	1	1	0	1	0	0	0	0	1	1	0	0	1
chr12	49066701	49066967	ENSG00000167110	RHEBL1	ENST00000301068	major	1	0	1	0	0	0	0	1	1	0	0	1	1	0	1	0	0	0	0	1	1	0	0	1
chr12	49066701	49069034	ENSG00000167110	RHEBL1	ENST00000420061	major	1	0	1	0	0	0	0	1	1	0	0	1	1	0	1	0	0	0	0	1	1	0	0	1
chr12	49067031	49069034	ENSG00000167110	RHEBL1	ENST00000301068	major	1	0	1	0	0	0	0	1	1	0	0	1	1	0	1	0	0	0	0	1	1	0	0	1
chr12	49069106	49069733	ENSG00000167110	RHEBL1	ENST00000301068	major	1	0	1	0	0	0	0	1	1	0	0	1	1	0	1	0	0	0	0	1	1	0	0	1
chr12	49069174	49069733	ENSG00000167110	RHEBL1	ENST00000110797	major	1	0	1	0	0	0	0	1	1	0	0	1	1	0	1	0	0	0	0	1	1	0	0	1
chr12	49090471	49092261	ENSG00000217346	AC011603.2	ENST00000113174	major	1	0	1	0	0	0	0	1	0	0	0	1	1	0	1	0	0	0	0	1	0	0	0	1
chr12	49090484	49091127	ENSG00000139149	DHH	ENST00000649637	major	1	0	1	0	0	0	0	1	0	0	0	1	1	0	1	0	0	0	0	1	0	0	0	1
chr12	49091389	49094209	ENSG00000139149	DHH	ENST00000649637	major	1	0	1	0	0	0	0	1	0	0	0	1	1	0	1	0	0	0	0	1	0	0	0	1
chr12	49092342	49092829	ENSG00000217346	AC011603.2	ENST00000113174	major	1	0	1	0	0	0	0	1	0	0	0	1	1	0	1	0	0	0	0	1	0	0	0	1
chr12	49092901	49093248	ENSG00000217346	AC011603.2	ENST00000148030	major	1	0	1	0	0	0	0	1	0	0	0	1	1	0	1	0	0	0	0	1	0	0	0	1
chr12	49097261	49097161	ENSG00000139636	LMBR1L	ENST00000113040	major	1	0	1	0	0	0	0	1	1	0	0	1	1	0	1	0	0	0	0	1	1	0	0	1
chr12	49097739	49097943	ENSG00000139636	LMBR1L	ENST00000267102	major	1	0	1	0	0	0	0	1	1	0	0	1	1	0	1	0	0	0	0	1	1	0	0	1
chr12	49097739	49100387	ENSG00000139636	LMBR1L	ENST00000147698	major	1	0	1	0	0	0	0	1	1	0	0	1	1	0	1	0	0	0	0	1	0	0	0	1
chr12	49098101	49100387	ENSG00000139636	LMBR1L	ENST00000267102	major	1	0	1	0	0	0	0	1	1	0	0	1	1	0	1	0	0	0	0	1	0	0	0	1
chr12	49100414	49101128	ENSG00000139636	LMBR1L	ENST00000147813	major	1	0	1	0	0	0	0	1	0	0	0	1	1	0	1	0	0	0	0	1	0	0	0	1
chr12	49100414	49100111	ENSG00000139636	LMBR1L	ENST00000267102	major	1	0	1	0	0	0	0	1	0	0	0	1	1	0	1	0	0	0	0	1	0	0	0	1
chr12	49101213	49101471	ENSG00000139636	LMBR1L	ENST00000149429	major	1	0	1	0	0	0	0	1	0	0	0	1	1	0	1	0	0	0	0	1	0	0	0	1
chr12	49101263	49101471	ENSG00000139636	LMBR1L	ENST00000147382	major	1	0	1	0	0	0	0	1	0	0	0	1	1	0	1	0	0	0	0	1	0	0	0	1
chr12	49101323	49101471	ENSG00000139636	LMBR1L	ENST00000267102	major	1	0	1	0	0	0	0	1	0	0	0	1	1	0	1	0	0	0	0	1	0	0	0	1
chr12	49101149	49102119	ENSG00000139636	LMBR1L	ENST00000267102	major	1	0	1	0	0	0	0	1	0	0	0	1	1	0	1	0	0	0	0	1	0	0	0	1
chr12	49102196	49102292	ENSG00000139636	LMBR1L	ENST00000267102	major	1	0	1	0	0	0	0	1	0	0	0	1	1	0	1	0	0	0	0	1	0	0	0	1
chr12	49102376	49102467	ENSG00000139636	LMBR1L	ENST00000267102	major	1	0	1	0	0	0	0	1	0	0	0	1	1	0	1	0	0	0	0	1	0	0	0	1
chr12	49102140	49102886	ENSG00000139636	LMBR1L	ENST00000267102	major	1	0	1	0	0	0	0	1	0	0	0	1	1	0	1	0	0	0	0	1	0	0	0	1
chr12	49102911	49104741	ENSG00000139636	LMBR1L	ENST00000147671	major	1	0	1	0	0	0	0	1	0	0	0	1	1	0	1	0	0	0	0	1	0	0	0	1
chr12	49102911	49103090	ENSG00000139636	LMBR1L	ENST00000267102	major	1	0	1	0	0	0	0	1	0	0	0	1	1	0	1	0	0	0	0	1	0	0	0	1
chr12	49103119	49103686	ENSG00000139636	LMBR1L	ENST00000267102	major	1	0	1	0	0	0	0	1	0	0	0	1	1	0	1	0	0	0	0	1	0	0	0	1
chr12	49103813	49104447	ENSG00000139636	LMBR1L	ENST00000267102	major	1	0	1	0	0	0	0	1	0	0	0	1	1	0	1	0	0	0	0	1	0	0	0	1
chr12	49103813	49104741	ENSG00000139636	LMBR1L	ENST00000113204	major	1	0	1	0	0	0	0	1	0	0	0	1	1	0	1	0	0	0	0	1	0	0	0	1
chr12	49103813	49101923	ENSG00000139636	LMBR1L	ENST00000112113	major	1	0	1	0	0	0	0	1	0	0	0	1	1	0	1	0	0	0	0	1	0	0	0	1
chr12	49104111	49104718	ENSG00000139636	LMBR1L	ENST00000417164	major	1	0	1	0	0	0	0	1	0	0	0	1	1	0	1	0	0	0	0	1	0	0	0	1
chr12	49104111	49104741	ENSG00000139636	LMBR1L	ENST00000267102	major	1	0	1	0	0	0	0	1	0	0	0	1	1	0	1	0	0	0	0	1	0	0	0	1
chr12	49104111	49106960	ENSG00000139636	LMBR1L	ENST00000110137	major	1	0	1	0	0	0	0	1	0	0	0	1	1	0	1	0	0	0	0	1	0	0	0	1
chr12	49104881	49110483	ENSG00000139636	LMBR1L	ENST00000149296	major	1	0	1	0	0	0	0	1	0	0	0	1	1	0	1	0	0	0	0	1	0	0	0	1
chr12	49104881	49106960	ENSG00000139636	LMBR1L	ENST00000417164	major	1	0	1	0	0	0	0	1	0	0	0	1	1	0	1	0	0	0	0	1	0	0	0	1
chr12	49104881	49101923	ENSG00000139636	LMBR1L	ENST00000267102	major	1	0	1	0	0	0	0	1	0	0	0	1	1	0	1	0	0	0	0	1	0	0	0	1
chr12	49101917	49106144	ENSG00000139636	LMBR1L	ENST00000417710	major	1	0	1	0	0	0	0	1	0	0	0	1	1	0	1	0	0	0	0	1	0	0	0	1
chr12	49101917	49106613	ENSG00000139636	LMBR1L	ENST00000110811	major	1	0	1	0	0	0	0	1	0	0	0	1	1	0	1	0	0	0	0	1	0	0	0	1
chr12	49101917	49106960	ENSG00000139636	LMBR1L	ENST00000267102	major	1	0	1	0	0	0	0	1	0	0	0	1	1	0	1	0	0	0	0	1	0	0	0	1
chr12	49101917	49110483	ENSG00000139636	LMBR1L	ENST00000112113	major	1	0	1	0	0	0	0	1	0	0	0	1	1	0	1	0	0	0	0	1	0	0	0	1
chr12	49106746	49106960	ENSG00000139636	LMBR1L	ENST00000417710	major	1	0	1	0	0	0	0	1	0	0	0	1	1	0	1	0	0	0	0	1	0	0	0	1
chr12	49107041	49110483	ENSG00000139636	LMBR1L	ENST00000267102	major	1	0	1	0	0	0	0	1	0	0	0	1	1	0	1	0	0	0	0	1	0	0	0	1
chr12	49107041	49110007	ENSG00000139636	LMBR1L	ENST00000111814	major	1	0	1	0	0	0	0	1	0	0	0	1	1	0	1	0	0	0	0	1	0	0	0	1
chr12	49107041	49109726	ENSG00000139636	LMBR1L	ENST00000147670	major	1	0	1	0	0	0	0	1	0	0	0	1	1	0	1	0	0	0	0	1	0	0	0	1
chr12	49107062	49110483	ENSG00000139636	LMBR1L	ENST00000148983	major	1	0	1	0	0	0	0	1	0	0	0	1	1	0	1	0	0	0	0	1	0	0	0	1
chr12	49110668	49110812	ENSG00000139636	LMBR1L	ENST00000111782	major	1	0	1	0	0	0	0	1	0	0	0	1	1	0	1	0	0	0	0	1	0	0	0	1
chr12	49128938	49129241	ENSG00000123416	TUBA1B	ENST00000336023	major	1	0	1	0	0	0	0	1	0	0	0	1	1	0	1	0	0	0	0	1	0	0	0	1
chr12	49129390	49129499	ENSG00000123416	TUBA1B	ENST00000336023	major	1	0	1	0	0	0	0	1	0	0	0	1	1	0	1	0	0	0	0	1	0	0	0	1
chr12	49129722	49129894	ENSG00000123416	TUBA1B	ENST00000149870	major	1	0	1	0	0	0	0	1	0	0	0	1	1	0	1	0	0	0	0	1	0	0	0	1
chr12	49129722	49130118	ENSG00000123416	TUBA1B	ENST00000147476	major	1	0	1	0	0	0	0	1	0	0	0	1	1	0	1	0	0	0	0	1	0	0	0	1
chr12	49129722	49131297	ENSG00000123416	TUBA1B	ENST00000336023	major	1	0	1	0	0	0	0	1	0	0	0	1	1	0	1	0	0	0	0	1	0	0	0	1
chr12	49130274	49131297	ENSG00000123416	TUBA1B	ENST00000147476	major	1	0	1	0	0	0	0	1	0	0	0	1	1	0	1	0	0	0	0	1	0	0	0	1
chr12	49130344	49131297	ENSG00000123416	TUBA1B	ENST00000112984	major	1	0	1	0	0	0	0	1	0	0	0	1	1	0	1	0	0	0	0	1	0	0	0	1
chr12	49130402	49131297	ENSG00000123416	TUBA1B	ENST00000147761	major	1	0	1	0	0	0	0	1	0	0	0	1	1	0	1	0	0	0	0	1	0	0	0	1
chr12	49131381	49147662	ENSG00000218017	AC011603.3	ENST00000661211	major	1	0	1	0	0	0	0	1	0	0	0	1	1	0	1	0	0	0	0	1	0	0	0	1
chr12	49131381	49188282	ENSG00000218017	AC011603.3	ENST00000616133	major	1	0	1	0	0	0	0	1	0	0	0	1	1	0	1	0	0	0	0	1	0	0	0	1
chr12	49131821	49147662	ENSG00000218017	AC011603.3	ENST00000664160	major	1	0	1	0	0	0	0	1	0	0	0	1	1	0	1	0	0	0	0	1	0	0	0	1
chr12	49147424	49147662	ENSG00000218017	AC011603.3	ENST00000667827	major	1	0	1	0	0	0	0	1	0	0	0	1	1	0	1	0	0	0	0	1	0	0	0	1
chr12	49181990	49186309	ENSG00000167112	TUBA1A	ENST00000291766	major	1	0	1	0	0	0	0	1	0	0	0	1	1	0	1	0	0	0	0	1	0	0	0	1
chr12	49186418	49186610	ENSG00000167112	TUBA1A	ENST00000291766	major	1	0	1	0	0	0	0	1	0	0	0	1	1	0	1	0	0	0	0	1	0	0	0	1
chr12	49186833	49186989	ENSG00000167112	TUBA1A	ENST00000147939	major	1	0	1	0	0	0	0	1	0	0	0	1	1	0	1	0	0	0	0	1	0	0	0	1
chr12	49186833	49188416	ENSG00000167112	TUBA1A	ENST00000291766	major	1	0	1	0	0	0	0	1	0	0	0	1	1	0	1	0	0	0	0	1	0	0	0	1
chr12	49186833	49188976	ENSG00000167112	TUBA1A	ENST00000301071	major	1	0	1	0	0	0	0	1	0	0	0	1	1	0	1	0	0	0	0	1	0	0	0	1
chr12	49187084	49188976	ENSG00000167112	TUBA1A	ENST00000147939	major	1	0	1	0	0	0	0	1	0	0	0	1	1	0	1	0	0	0	0	1	0	0	0	1
chr12	49189221	49208831	ENSG00000167113	TUBA1C	ENST00000149114	major	1	0	1	0	0	0	0	1	0	0	0	1	1	0	1	0	0	0	0	1	0	0	0	1
chr12	49208949	49228090	ENSG00000167113	TUBA1C	ENST00000110174	major	1	0	1	0	0	0	0	1	0	0	0	1	1	0	1	0	0	0	0	1	0	0	0	1
chr12	49228166	49216396	ENSG00000167113	TUBA1C	ENST00000112448	major	1	0	1	0	0	0	0	1	1	0	0	1	1	0	1	0	0	0	0	1	0	0	0	1
chr12	49228166	49217883	ENSG00000167113	TUBA1C	ENST00000112121	major	1	0	1	0	0	0	0	1	1	0	0	1	1	0	1	0	0	0	0	1	0	0	0	1
chr12	49228166	49269464	ENSG00000167113	TUBA1C	ENST00000141364	major	1	0	1	0	0	0	0	1	1	1	0	1	1	0	1	0	0	0	0	0	0	0	0	1
chr12	49234138	49264612	ENSG00000218101	AC010173.1	ENST00000149023	major	1	0	1	0	0	0	0	1	1	0	0	1	1	0	1	0	0	0	0	0	0	0	0	1
chr12	49216111	49217883	ENSG00000167113	TUBA1C	ENST00000149818	major	1	0	1	0	0	0	0	1	0	0	0	1	1	0	1	0	0	0	0	1	0	0	0	1
chr12	49216111	49269464	ENSG00000167113	TUBA1C	ENST00000112448	major	1	0	1	0	0	0	0	1	0	1	0	1	1	0	1	0	0	0	0	0	0	0	0	1
chr12	49218001	49269464	ENSG00000167113	TUBA1C	ENST00000112121	major	1	0	1	0	0	0	0	1	0	1	0	1	1	0	1	0	0	0	0	0	0	0	0	1
chr12	49261184	49269464	ENSG00000167113	TUBA1C	ENST00000301072	major	1	0	1	0	0	0	0	0	0	1	0	1	1	0	1	0	0	0	0	0	0	1	0	1
chr12	49269687	49269827	ENSG00000167113	TUBA1C	ENST00000301072	major	1	0	1	0	0	0	0	0	0	1	0	1	1	0	1	0	0	0	0	0	0	1	0	1
chr12	49269976	49272212	ENSG00000167113	TUBA1C	ENST00000301072	major	1	0	1	0	0	0	0	0	0	1	0	1	1	0	1	0	0	0	0	0	0	0	0	1
chr12	49293141	49293723	ENSG00000131406	PRPH	ENST00000111194	major	1	0	1	0	0	0	0	0	0	0	0	1	1	0	1	0	0	0	0	0	0	0	0	1
chr12	49293896	49294447	ENSG00000218334	AC121611.4	ENST00000113219	major	1	0	1	0	0	0	0	0	0	0	0	1	1	0	1	0	0	0	0	0	0	0	0	1
chr12	49294131	49291219	ENSG00000218334	AC121611.4	ENST00000113219	major	1	0	1	0	0	0	0	0	0	0	0	1	1	0	1	0	0	0	0	0	0	0	0	1
chr12	49291142	49291638	ENSG00000131406	PRPH	ENST00000411891	major	1	0	1	0	0	0	0	0	0	0	0	1	1	0	1	0	0	0	0	0	0	0	0	1
chr12	49291741	49296177	ENSG00000131406	PRPH	ENST00000217860	major	1	0	1	0	0	0	0	0	0	0	0	1	1	0	1	0	0	0	0	0	0	0	0	1
chr12	49291871	49296177	ENSG00000131406	PRPH	ENST00000137212	major	1	0	1	0	0	0	0	0	0	0	0	1	1	0	1	0	0	0	0	0	0	0	0	1
chr12	49296184	49296711	ENSG00000218334	AC121611.4	ENST00000113219	major	1	0	1	0	0	0	0	0	0	0	0	1	1	0	1	0	0	0	0	0	0	0	0	1
chr12	49297016	49297147	ENSG00000131406	PRPH	ENST00000217860	major	1	0	1	0	0	0	0	0	0	0	0	1	1	0	1	0	0	0	0	0	0	0	0	1
chr12	49297273	49297316	ENSG00000131406	PRPH	ENST00000217860	major	1	0	1	0	0	0	0	0	0	0	0	1	1	0	1	0	0	0	0	0	0	0	0	1
chr12	49297177	49297676	ENSG00000131406	PRPH	ENST00000217860	major	1	0	1	0	0	0	0	0	0	0	0	1	1	0	1	0	0	0	0	0	0	0	0	1
chr12	49297706	49303099	ENSG00000218334	AC121611.4	ENST00000113219	major	1	0	1	0	0	0	0	0	0	0	0	1	1	0	1	0	0	0	0	0	0	0	0	1
chr12	49297726	49297917	ENSG00000131406	PRPH	ENST00000217860	major	1	0	1	0	0	0	0	0	0	0	0	1	1	0	1	0	0	0	0	0	0	0	0	1
chr12	49298037	49298284	ENSG00000131406	PRPH	ENST00000132332	major	1	0	1	0	0	0	0	0	0	0	0	1	1	0	1	0	0	0	0	0	0	0	0	1
chr12	49298037	49298287	ENSG00000131406	PRPH	ENST00000217860	major	1	0	1	0	0	0	0	0	0	0	0	1	1	0	1	0	0	0	0	0	0	0	0	1
chr12	49303230	49303801	ENSG00000218334	AC121611.4	ENST00000113219	major	1	0	1	0	0	0	0	0	0	0	0	1	1	0	1	0	0	0	0	0	0	0	0	1
chr12	49303892	49324146	ENSG00000218334	AC121611.4	ENST00000113219	major	1	0	1	0	0	0	0	0	0	0	0	1	1	0	1	0	0	0	0	0	0	0	0	1
chr12	49323349	49323603	ENSG00000131411	TROAP	ENST00000111241	major	1	0	1	0	0	0	0	0	0	0	0	1	1	0	1	0	0	0	0	0	0	0	0	1
chr12	49323712	49323844	ENSG00000131411	TROAP	ENST00000111241	major	1	0	1	0	0	0	0	0	0	0	0	1	1	0	1	0	0	0	0	0	0	0	0	1
chr12	49323712	49324211	ENSG00000131411	TROAP	ENST00000149271	major	1	0	1	0	0	0	0	0	0	0	0	1	1	0	1	0	0	0	0	0	0	0	0	1
chr12	49323712	49321100	ENSG00000131411	TROAP	ENST00000146731	major	1	0	1	0	0	0	0	0	0	0	0	1	1	0	1	0	0	0	0	0	0	0	0	1
chr12	49323712	49321746	ENSG00000131411	TROAP	ENST00000110346	major	1	0	1	0	0	0	0	0	0	0	0	1	1	0	1	0	0	0	0	0	0	0	0	1
chr12	49323946	49321100	ENSG00000131411	TROAP	ENST00000146776	major	1	0	1	0	0	0	0	0	0	0	0	1	1	0	1	0	0	0	0	0	0	0	0	1
chr12	49324037	49321100	ENSG00000131411	TROAP	ENST00000111241	major	1	0	1	0	0	0	0	0	0	0	0	1	1	0	1	0	0	0	0	0	0	0	0	1
chr12	49324037	49324230	ENSG00000131411	TROAP	ENST00000148311	major	1	0	1	0	0	0	0	0	0	0	0	1	1	0	1	0	0	0	0	0	0	0	0	1
chr12	49324037	49324114	ENSG00000131411	TROAP	ENST00000380327	major	1	0	1	0	0	0	0	0	0	0	0	1	1	0	1	0	0	0	0	0	0	0	0	1
chr12	49324339	49324491	ENSG00000218334	AC121611.4	ENST00000113219	major	1	0	1	0	0	0	0	0	0	0	0	1	1	0	1	0	0	0	0	0	0	0	0	1
chr12	49321160	49321746	ENSG00000131411	TROAP	ENST00000111192	major	1	0	1	0	0	0	0	0	0	0	0	1	1	0	1	0	0	0	0	0	0	0	0	1
chr12	49321160	49326667	ENSG00000131411	TROAP	ENST00000149891	major	1	0	1	0	0	0	0	0	0	0	0	1	1	0	1	0	0	0	0	0	0	0	0	1
chr12	49321618	49321746	ENSG00000131411	TROAP	ENST00000111241	major	1	0	1	0	0	0	0	0	0	0	0	1	1	0	1	0	0	0	0	0	0	0	0	1
chr12	49321884	49326071	ENSG00000131411	TROAP	ENST00000111241	major	1	0	1	0	0	0	0	0	0	0	0	1	1	0	1	0	0	0	0	0	0	0	0	1
chr12	49326118	49326667	ENSG00000131411	TROAP	ENST00000111241	major	1	0	1	0	0	0	0	0	0	0	0	1	1	0	1	0	0	0	0	0	0	0	0	1
chr12	49326720	49327208	ENSG00000131411	TROAP	ENST00000111241	major	1	0	1	0	0	0	0	0	0	0	0	1	1	0	1	0	0	0	0	0	0	0	0	1
chr12	49326720	49327226	ENSG00000131411	TROAP	ENST00000147807	major	1	0	1	0	0	0	0	0	0	0	0	1	1	0	1	0	0	0	0	0	0	0	0	1
chr12	49327330	49328926	ENSG00000131411	TROAP	ENST00000111241	major	1	0	1	0	0	0	0	0	0	0	0	1	1	0	1	0	0	0	0	0	0	0	0	1
chr12	49329011	49329160	ENSG00000131411	TROAP	ENST00000111241	major	1	0	1	0	0	0	0	0	0	0	0	1	1	0	1	0	0	0	0	0	0	0	0	1
chr12	49329244	49329394	ENSG00000131411	TROAP	ENST00000111241	major	1	0	1	0	0	0	0	0	0	0	0	1	1	0	1	0	0	0	0	0	0	0	0	1
chr12	49329414	49329816	ENSG00000131411	TROAP	ENST00000111241	major	1	0	1	0	0	0	0	0	0	0	0	1	1	0	1	0	0	0	0	0	0	0	0	1
chr12	49329991	49330144	ENSG00000131411	TROAP	ENST00000111241	major	1	0	1	0	0	0	0	0	0	0	0	1	1	0	1	0	0	0	0	0	0	0	0	1
chr12	49330173	49330660	ENSG00000131411	TROAP	ENST00000147923	major	1	0	1	0	0	0	0	0	0	0	0	1	1	0	1	0	0	0	0	0	0	0	0	1
chr12	49330943	49331213	ENSG00000131411	TROAP	ENST00000217909	major	1	0	1	0	0	0	0	0	0	0	0	1	1	0	1	0	0	0	0	0	0	0	0	1
chr12	49331407	49331172	ENSG00000131411	TROAP	ENST00000111241	major	1	0	1	0	0	0	0	0	0	0	0	1	1	0	1	0	0	0	0	0	0	0	0	1
chr12	49333233	49331940	ENSG00000186897	C1QL4	ENST00000334221	major	1	0	1	0	0	0	0	0	1	0	0	1	1	0	1	0	0	0	0	0	0	0	0	1
chr12	49347111	49348761	ENSG00000178401	DNAJC22	ENST00000391069	major	1	0	1	0	0	0	0	0	0	0	0	1	1	0	1	0	0	0	0	0	0	0	0	1
chr12	49347111	49347643	ENSG00000178401	DNAJC22	ENST00000149441	major	1	0	1	0	0	0	0	0	0	0	0	1	1	0	1	0	0	0	0	0	0	0	0	1
chr12	49348101	49348761	ENSG00000178401	DNAJC22	ENST00000149441	major	1	0	1	0	0	0	0	0	0	0	0	1	1	0	1	0	0	0	0	0	0	0	0	1
chr12	49349712	49311316	ENSG00000178401	DNAJC22	ENST00000149441	major	1	0	1	0	0	0	0	1	0	0	0	1	1	0	1	0	0	0	0	0	0	0	0	0
chr12	49311616	49317148	ENSG00000178401	DNAJC22	ENST00000112611	major	1	0	1	0	0	0	0	1	0	1	0	0	1	0	1	0	0	0	0	1	0	0	0	0
chr12	49313407	49313821	ENSG00000178401	DNAJC22	ENST00000647113	major	1	0	1	0	0	0	0	1	0	0	0	0	1	0	1	0	0	0	0	1	0	0	0	0
chr12	49366720	49460769	ENSG00000123312	SPATS2	ENST00000110997	major	1	0	1	0	0	0	0	1	0	0	0	0	1	0	1	0	0	0	0	1	0	0	0	0
chr12	49366919	49371227	ENSG00000123312	SPATS2	ENST00000149138	major	1	0	1	0	0	0	0	1	0	0	0	0	1	0	1	0	0	0	0	1	0	0	0	0
chr12	49367021	49460769	ENSG00000123312	SPATS2	ENST00000148710	major	1	0	1	0	0	0	0	1	0	0	0	0	1	0	1	0	0	0	0	1	0	0	0	0
chr12	49367021	49414224	ENSG00000123312	SPATS2	ENST00000148614	major	1	0	1	0	0	0	0	1	0	0	0	0	1	0	1	0	0	0	0	1	0	0	0	0
chr12	49367021	49371227	ENSG00000123312	SPATS2	ENST00000110643	major	1	0	1	0	0	0	0	1	0	0	0	0	1	0	1	0	0	0	0	1	0	0	0	0
chr12	49367021	49367119	ENSG00000123312	SPATS2	ENST00000149179	major	1	0	1	0	0	0	0	1	0	0	0	0	1	0	1	0	0	0	0	1	0	0	0	0
chr12	49367187	49371227	ENSG00000123312	SPATS2	ENST00000113127	major	1	0	1	0	0	0	0	1	0	0	0	0	1	0	1	0	0	0	0	1	0	0	0	0
chr12	49367187	49406472	ENSG00000123312	SPATS2	ENST00000148777	major	1	0	1	0	0	0	0	1	0	0	0	0	1	0	1	0	0	0	0	1	0	0	0	0
chr12	49367187	49441729	ENSG00000123312	SPATS2	ENST00000149298	major	1	0	1	0	0	0	0	1	0	0	0	0	1	0	1	0	0	0	0	1	0	0	0	0
chr12	49367187	49414224	ENSG00000123312	SPATS2	ENST00000111140	major	1	0	1	0	0	0	0	1	0	0	0	0	1	0	1	0	0	0	0	1	0	0	0	0
chr12	49367187	49460769	ENSG00000123312	SPATS2	ENST00000321898	major	1	0	1	0	0	0	0	1	0	0	0	0	1	0	1	0	0	0	0	1	0	0	0	0
chr12	49371290	49460769	ENSG00000123312	SPATS2	ENST00000112918	major	1	0	1	0	0	0	0	1	0	0	0	0	1	0	1	0	0	0	0	1	0	0	0	0
chr12	49371290	49441729	ENSG00000123312	SPATS2	ENST00000147861	major	1	0	1	0	0	0	0	1	0	0	0	0	1	0	1	0	0	0	0	1	0	0	0	0
chr12	49371290	49406472	ENSG00000123312	SPATS2	ENST00000148377	major	1	0	1	0	0	0	0	1	0	0	0	0	1	0	1	0	0	0	0	1	0	0	0	0
chr12	49371290	49387013	ENSG00000123312	SPATS2	ENST00000113127	major	1	0	1	0	0	0	0	1	0	0	0	0	1	0	1	0	0	0	0	1	0	0	0	0
chr12	49387137	49460769	ENSG00000123312	SPATS2	ENST00000113127	major	1	0	1	0	0	0	0	1	0	0	0	0	1	0	1	0	0	0	0	1	0	0	0	0
chr12	49406161	49460769	ENSG00000123312	SPATS2	ENST00000148377	major	1	0	1	0	0	0	0	1	0	0	0	0	1	0	1	0	0	0	0	1	0	0	0	0
chr12	49441816	49460769	ENSG00000123312	SPATS2	ENST00000147861	major	1	0	1	0	0	0	0	1	0	0	0	0	1	0	1	0	0	0	0	1	0	0	0	0
chr12	49414381	49460769	ENSG00000123312	SPATS2	ENST00000111140	major	1	0	1	0	0	0	0	1	0	0	0	0	1	0	1	0	0	0	0	1	0	0	0	0
chr12	49461037	49462274	ENSG00000123312	SPATS2	ENST00000147861	major	1	0	1	0	0	0	0	1	0	0	0	0	1	0	1	0	0	0	0	1	0	0	0	0
chr12	49461037	49484189	ENSG00000123312	SPATS2	ENST00000113127	major	1	0	1	0	0	0	0	1	0	0	0	0	1	0	1	0	0	0	0	1	0	0	0	0
chr12	49484669	49486249	ENSG00000123312	SPATS2	ENST00000149041	major	1	0	1	0	0	0	0	1	0	0	0	0	1	0	1	0	0	0	0	1	0	0	0	0
chr12	49484669	49489464	ENSG00000123312	SPATS2	ENST00000113127	major	1	0	1	0	0	0	0	1	0	0	0	0	1	0	1	0	0	0	0	1	0	0	0	0
chr12	49486348	49489464	ENSG00000123312	SPATS2	ENST00000149041	major	1	0	1	0	0	0	0	1	0	0	0	0	1	0	1	0	0	0	0	1	0	0	0	0
chr12	49489173	49490681	ENSG00000123312	SPATS2	ENST00000113127	major	1	0	1	0	0	0	0	1	0	0	0	0	1	0	1	0	0	0	0	1	0	0	0	0
chr12	49490117	49490681	ENSG00000123312	SPATS2	ENST00000112117	major	1	0	1	0	0	0	0	1	0	0	0	0	1	0	1	0	0	0	0	1	0	0	0	0
chr12	49490314	49490681	ENSG00000123312	SPATS2	ENST00000112611	major	1	0	1	0	0	0	0	1	0	0	0	0	1	0	1	0	0	0	0	1	0	0	0	0
chr12	49490731	49494740	ENSG00000123312	SPATS2	ENST00000113127	major	1	0	1	0	0	0	0	1	0	0	0	0	1	0	1	0	0	0	0	1	0	0	0	0
chr12	49491002	49496832	ENSG00000123312	SPATS2	ENST00000113127	major	1	0	1	0	0	0	0	1	0	0	0	0	1	0	1	0	0	0	0	1	0	0	0	0
chr12	49497009	49100069	ENSG00000123312	SPATS2	ENST00000113127	major	1	0	1	0	0	0	0	1	0	0	0	0	1	0	1	0	0	0	0	1	0	0	0	0
chr12	49100201	49112861	ENSG00000123312	SPATS2	ENST00000149412	major	1	0	1	0	0	0	0	1	0	0	0	0	1	0	1	0	0	0	0	1	0	0	0	0
chr12	49100201	49114114	ENSG00000123312	SPATS2	ENST00000113127	major	1	0	1	0	0	0	0	1	0	0	0	0	1	0	1	0	0	0	0	1	0	0	0	0
chr12	49112901	49114114	ENSG00000123312	SPATS2	ENST00000149412	major	1	0	1	0	0	0	0	1	0	0	0	0	1	0	1	0	0	0	0	1	0	0	0	0
chr12	49114613	49122710	ENSG00000123312	SPATS2	ENST00000148727	major	1	0	1	0	0	0	0	1	1	0	0	0	1	0	1	0	0	0	0	1	1	0	0	0
chr12	49114613	49119072	ENSG00000123312	SPATS2	ENST00000113127	major	1	0	1	0	0	0	0	1	1	0	0	0	1	0	1	0	0	0	0	1	1	0	0	0
chr12	49119182	49122710	ENSG00000123312	SPATS2	ENST00000113127	major	1	0	1	0	0	0	0	1	1	0	0	0	1	0	1	0	0	0	0	1	1	0	0	0
chr12	49122813	49124681	ENSG00000123312	SPATS2	ENST00000113127	major	1	0	1	0	0	0	0	1	1	0	0	0	1	0	1	0	0	0	0	1	1	0	0	0
chr12	49124896	49121943	ENSG00000123312	SPATS2	ENST00000113127	major	1	0	1	0	0	0	0	1	1	0	0	0	1	0	1	0	0	0	0	1	0	0	0	0
chr12	49124896	49126077	ENSG00000123312	SPATS2	ENST00000147003	major	1	0	1	0	0	0	0	1	1	0	0	0	1	0	1	0	0	0	0	1	0	0	0	0
chr12	49136896	49138404	ENSG00000287137	AC020612.4	ENST00000664127	major	1	0	1	0	0	0	0	0	0	0	0	0	1	0	1	0	0	0	0	0	0	0	0	0
chr12	49139492	49140898	ENSG00000131119	KCNH3	ENST00000217981	major	1	0	1	0	0	0	0	0	0	0	0	0	1	0	1	0	0	0	0	0	0	0	0	0
chr12	49141132	49141629	ENSG00000131119	KCNH3	ENST00000217981	major	1	0	1	0	0	0	0	0	0	0	0	0	1	0	1	0	0	0	0	0	0	0	0	0
chr12	49141764	49142701	ENSG00000131119	KCNH3	ENST00000217981	major	1	0	1	0	0	0	0	0	0	0	0	0	1	0	1	0	0	0	0	0	0	0	0	0
chr12	49142408	49142701	ENSG00000131119	KCNH3	ENST00000649994	major	1	0	1	0	0	0	0	0	0	0	0	0	1	0	1	0	0	0	0	0	0	0	0	0
chr12	49142839	49143274	ENSG00000131119	KCNH3	ENST00000217981	major	1	0	1	0	0	0	0	0	0	0	0	0	1	0	1	0	0	0	0	0	0	0	0	0
chr12	49143118	49143781	ENSG00000131119	KCNH3	ENST00000110434	major	1	0	1	0	0	0	0	0	0	0	0	0	1	0	1	0	0	0	0	0	0	0	0	0
chr12	49143118	49143914	ENSG00000131119	KCNH3	ENST00000217981	major	1	0	1	0	0	0	0	0	0	0	0	0	1	0	1	0	0	0	0	0	0	0	0	0
chr12	49144072	49144174	ENSG00000131119	KCNH3	ENST00000217981	major	1	0	1	0	0	0	0	0	0	0	0	0	1	0	1	0	0	0	0	0	0	0	0	0
chr12	49144382	49146137	ENSG00000131119	KCNH3	ENST00000111411	major	1	0	1	0	0	0	0	0	0	0	0	0	1	0	1	0	0	0	0	0	0	0	0	0
chr12	49144382	49148894	ENSG00000131119	KCNH3	ENST00000217981	major	1	0	1	0	0	0	0	0	0	0	0	0	1	0	1	0	0	0	0	0	0	0	0	0
chr12	49149173	49149440	ENSG00000131119	KCNH3	ENST00000217981	major	1	0	1	0	0	0	0	0	0	0	0	0	1	0	1	0	0	0	0	0	0	0	0	0
chr12	49149640	49110079	ENSG00000131119	KCNH3	ENST00000217981	major	1	0	1	0	0	0	0	0	0	0	0	0	1	0	1	0	0	0	0	0	0	0	0	0
chr12	49110329	49114336	ENSG00000131119	KCNH3	ENST00000217981	major	1	0	1	0	0	0	0	0	0	0	0	0	1	0	1	0	0	0	0	0	0	0	0	0
chr12	49114114	49111619	ENSG00000131119	KCNH3	ENST00000217981	major	1	0	1	0	0	0	0	0	0	0	0	0	1	0	1	0	0	0	0	0	0	0	0	0
chr12	49111911	49116369	ENSG00000131119	KCNH3	ENST00000217981	major	1	0	1	0	0	0	0	0	0	0	0	0	1	0	1	0	0	0	0	0	0	0	0	0
chr12	49116476	49117182	ENSG00000131119	KCNH3	ENST00000217981	major	1	0	1	0	0	0	0	0	0	0	0	0	1	0	1	0	0	0	0	0	0	0	0	0
chr12	49116710	49118842	ENSG00000187778	MCRS1	ENST00000111198	major	1	0	1	0	0	0	0	0	0	0	0	0	1	0	1	0	0	0	0	0	0	0	0	0
chr12	49118729	49118842	ENSG00000187778	MCRS1	ENST00000343810	major	1	0	1	0	0	0	0	0	0	0	0	0	1	0	1	0	0	0	0	0	0	0	0	0
chr12	49119301	49119412	ENSG00000187778	MCRS1	ENST00000343810	major	1	0	1	0	0	0	0	0	0	0	0	0	1	0	1	0	0	0	0	0	0	0	0	0
chr12	49119332	49119412	ENSG00000187778	MCRS1	ENST00000148646	major	1	0	1	0	0	0	0	0	0	0	0	0	1	0	1	0	0	0	0	0	0	0	0	0
chr12	49119131	49119728	ENSG00000187778	MCRS1	ENST00000343810	major	1	0	1	0	0	0	0	0	0	0	0	0	1	0	1	0	0	0	0	0	0	0	0	0
chr12	49119821	49119938	ENSG00000187778	MCRS1	ENST00000343810	major	1	0	1	0	0	0	0	0	0	0	0	0	1	0	1	0	0	0	0	0	0	0	0	0
chr12	49119967	49160294	ENSG00000187778	MCRS1	ENST00000343810	major	1	0	1	0	0	0	0	0	0	0	0	0	1	0	1	0	0	0	0	0	0	0	0	0
chr12	49160361	49163000	ENSG00000187778	MCRS1	ENST00000147182	major	1	0	1	0	0	0	0	0	0	0	0	0	1	0	1	0	0	0	0	0	0	0	0	0
chr12	49160370	49163000	ENSG00000187778	MCRS1	ENST00000343810	major	1	0	1	0	0	0	0	0	0	0	0	0	1	0	1	0	0	0	0	0	0	0	0	0
chr12	49163139	49163437	ENSG00000187778	MCRS1	ENST00000343810	major	1	0	1	0	0	0	0	0	0	0	0	0	1	0	1	0	0	0	0	0	0	0	0	0
chr12	49163146	49164480	ENSG00000187778	MCRS1	ENST00000343810	major	1	0	1	0	0	0	0	0	0	0	0	0	1	0	1	0	0	0	0	0	0	0	0	0
chr12	49164190	49164736	ENSG00000187778	MCRS1	ENST00000343810	major	1	0	1	0	0	0	0	0	0	0	0	0	1	0	1	0	0	0	0	0	0	0	0	0
chr12	49164891	49161128	ENSG00000187778	MCRS1	ENST00000343810	major	1	0	1	0	0	0	0	0	0	0	0	0	1	0	1	0	0	0	0	0	0	0	0	0
chr12	49161667	49166076	ENSG00000187778	MCRS1	ENST00000343810	major	1	0	1	0	0	0	0	0	0	0	0	0	1	0	1	0	0	0	0	0	0	0	0	0
chr12	49161667	49168047	ENSG00000187778	MCRS1	ENST00000146244	major	1	0	1	0	0	0	0	0	0	0	0	0	1	0	1	0	0	0	0	0	0	0	0	0
chr12	49161679	49166076	ENSG00000187778	MCRS1	ENST00000149128	major	1	0	1	0	0	0	0	0	0	0	0	0	1	0	1	0	0	0	0	0	0	0	0	0
chr12	49166211	49166390	ENSG00000187778	MCRS1	ENST00000317123	major	1	0	1	0	0	0	0	0	0	0	0	0	1	0	1	0	0	0	0	0	0	0	0	0
chr12	49166211	49166721	ENSG00000187778	MCRS1	ENST00000343810	major	1	0	1	0	0	0	0	0	0	0	0	0	1	0	1	0	0	0	0	0	0	0	0	0
chr12	49166211	49168047	ENSG00000187778	MCRS1	ENST00000113173	major	1	0	1	0	0	0	0	0	0	0	0	0	1	0	1	0	0	0	0	0	0	0	0	0
chr12	49166841	49167646	ENSG00000187778	MCRS1	ENST00000110161	major	1	0	1	0	0	0	0	0	0	0	0	0	1	0	1	0	0	0	0	0	0	0	0	0
chr12	49166841	49167683	ENSG00000187778	MCRS1	ENST00000148334	major	1	0	1	0	0	0	0	0	0	0	0	0	1	0	1	0	0	0	0	0	0	0	0	0
chr12	49166841	49167747	ENSG00000187778	MCRS1	ENST00000149128	major	1	0	1	0	0	0	0	0	0	0	0	0	1	0	1	0	0	0	0	0	0	0	0	0
chr12	49166841	49168047	ENSG00000187778	MCRS1	ENST00000343810	major	1	0	1	0	0	0	0	0	0	0	0	0	1	0	1	0	0	0	0	0	0	0	0	0
chr12	49167749	49168047	ENSG00000187778	MCRS1	ENST00000110161	major	1	0	1	0	0	0	0	0	0	0	0	0	1	0	1	0	0	0	0	0	0	0	0	0
chr12	49168723	49622636	ENSG00000110844	PRPF40B	ENST00000111063	major	1	0	1	0	0	0	0	0	0	1	0	0	1	0	1	0	0	0	0	0	0	0	0	0
chr12	49168723	49199827	ENSG00000110844	PRPF40B	ENST00000147764	major	1	0	1	0	0	0	0	0	0	0	0	0	1	0	1	0	0	0	0	0	0	0	0	0
chr12	49168723	49173617	ENSG00000110844	PRPF40B	ENST00000112301	major	1	0	1	0	0	0	0	0	0	0	0	0	1	0	1	0	0	0	0	0	0	0	0	0
chr12	49173728	49182929	ENSG00000110844	PRPF40B	ENST00000112301	major	1	0	1	0	0	0	0	0	0	0	0	0	1	0	1	0	0	0	0	0	0	0	0	0
chr12	49177314	49177410	ENSG00000217964	AC020612.3	ENST00000110644	major	1	0	1	0	0	0	0	0	0	0	0	0	1	0	1	0	0	0	0	0	0	0	0	0
chr12	49183109	49187161	ENSG00000131436	FAM186B	ENST00000148841	major	1	0	1	0	0	0	0	0	0	0	0	0	1	0	1	0	0	0	0	0	0	0	0	0
chr12	49183109	49188413	ENSG00000131436	FAM186B	ENST00000133372	major	1	0	1	0	0	0	0	0	0	0	0	0	1	0	1	0	0	0	0	0	0	0	0	0
chr12	49183747	49604176	ENSG00000110844	PRPF40B	ENST00000127213	major	1	0	1	0	0	0	0	0	0	0	0	0	1	0	1	0	0	0	0	0	0	0	0	0
chr12	49184614	49187161	ENSG00000131436	FAM186B	ENST00000132262	major	1	0	1	0	0	0	0	0	0	0	0	0	1	0	1	0	0	0	0	0	0	0	0	0
chr12	49187712	49188413	ENSG00000131436	FAM186B	ENST00000217894	major	1	0	1	0	0	0	0	0	0	0	0	0	1	0	1	0	0	0	0	0	0	0	0	0
chr12	49188623	49198714	ENSG00000131436	FAM186B	ENST00000217894	major	1	0	1	0	0	0	0	0	0	0	0	0	1	0	1	0	0	0	0	0	0	0	0	0
chr12	49198947	49199468	ENSG00000131436	FAM186B	ENST00000217894	major	1	0	1	0	0	0	0	0	0	0	0	0	1	0	1	0	0	0	0	0	0	0	0	0
chr12	49601134	49603184	ENSG00000131436	FAM186B	ENST00000217894	major	1	0	1	0	0	0	0	0	0	0	0	0	1	0	1	0	0	0	0	0	0	0	0	0
chr12	49601143	49604176	ENSG00000110844	PRPF40B	ENST00000108736	major	1	0	1	0	0	0	0	0	0	0	0	0	1	0	1	0	0	0	0	0	0	0	0	0
chr12	49603367	49604312	ENSG00000131436	FAM186B	ENST00000217894	major	1	0	1	0	0	0	0	0	0	0	0	0	1	0	1	0	0	0	0	0	0	0	0	0
chr12	49604138	49601201	ENSG00000131436	FAM186B	ENST00000133372	major	1	0	1	0	0	0	0	0	0	0	0	0	1	0	1	0	0	0	0	0	0	0	0	0
chr12	49604138	49601381	ENSG00000131436	FAM186B	ENST00000217894	major	1	0	1	0	0	0	0	0	0	0	0	0	1	0	1	0	0	0	0	0	0	0	0	0
chr12	49622734	49630144	ENSG00000110844	PRPF40B	ENST00000111063	major	1	0	1	0	0	0	0	0	0	1	0	0	1	0	1	0	0	0	0	0	0	0	0	0
chr12	49623193	49631400	ENSG00000110844	PRPF40B	ENST00000148436	major	1	0	1	0	0	0	0	0	0	1	0	0	1	0	1	0	0	0	0	0	0	0	0	0
chr12	49623193	49630144	ENSG00000110844	PRPF40B	ENST00000148821	major	1	0	1	0	0	0	0	0	0	1	0	0	1	0	1	0	0	0	0	0	0	0	0	0
chr12	49624170	49631400	ENSG00000110844	PRPF40B	ENST00000261897	major	1	0	1	0	0	0	0	0	0	1	0	0	1	0	1	0	0	0	0	0	0	0	0	0
chr12	49630621	49631400	ENSG00000110844	PRPF40B	ENST00000148821	major	1	0	1	0	0	0	0	0	0	0	0	0	1	0	1	0	0	0	0	0	0	0	0	0
chr12	49631144	49631819	ENSG00000110844	PRPF40B	ENST00000261897	major	1	0	1	0	0	0	0	0	0	0	0	0	1	0	1	0	0	0	0	0	0	0	0	0
chr12	49631921	49632191	ENSG00000110844	PRPF40B	ENST00000261897	major	1	0	1	0	0	0	0	0	0	0	0	0	1	0	1	0	0	0	0	0	0	0	0	0
chr12	49632623	49632814	ENSG00000110844	PRPF40B	ENST00000261897	major	1	0	1	0	0	0	0	0	0	0	0	0	1	0	1	0	0	0	0	0	0	0	0	0
chr12	49632880	49633013	ENSG00000110844	PRPF40B	ENST00000261897	major	1	0	1	0	0	0	0	0	0	0	0	0	1	0	1	0	0	0	0	0	0	0	0	0
chr12	49633147	49633636	ENSG00000110844	PRPF40B	ENST00000261897	major	1	0	1	0	0	0	0	0	0	0	0	0	1	0	1	0	0	0	0	0	0	0	0	0
chr12	49633661	49633881	ENSG00000110844	PRPF40B	ENST00000261897	major	1	0	1	0	0	0	0	0	0	0	0	0	1	0	1	0	0	0	0	0	0	0	0	0
chr12	49634092	49634331	ENSG00000110844	PRPF40B	ENST00000261897	major	1	0	1	0	0	0	0	0	0	0	0	0	1	0	1	0	0	0	0	0	0	0	0	0
chr12	49634411	49634137	ENSG00000110844	PRPF40B	ENST00000261897	major	1	0	1	0	0	0	0	0	0	0	0	0	1	0	1	0	0	0	0	0	0	0	0	0
chr12	49634602	49631098	ENSG00000110844	PRPF40B	ENST00000261897	major	1	0	1	0	0	0	0	0	0	0	0	0	1	0	1	0	0	0	0	0	0	0	0	0
chr12	49631263	49631364	ENSG00000110844	PRPF40B	ENST00000261897	major	1	0	1	0	0	0	0	0	0	0	0	0	1	0	1	0	0	0	0	0	0	0	0	0
chr12	49631473	49631842	ENSG00000110844	PRPF40B	ENST00000261897	major	1	0	1	0	0	0	0	0	0	0	0	0	1	0	1	0	0	0	0	0	0	0	0	0
chr12	49631993	49636711	ENSG00000110844	PRPF40B	ENST00000261897	major	1	0	1	0	0	0	0	0	0	0	0	0	1	0	1	0	0	0	0	0	0	0	0	0
chr12	49637184	49637732	ENSG00000110844	PRPF40B	ENST00000261897	major	1	0	1	0	0	0	0	0	0	0	0	0	1	0	1	0	0	0	0	0	0	0	0	0
chr12	49637824	49641907	ENSG00000110844	PRPF40B	ENST00000148821	major	1	0	1	0	0	0	0	0	1	0	0	0	1	0	1	0	0	0	0	0	0	0	0	0
chr12	49638120	49639002	ENSG00000161791	FMNL3	ENST00000110668	major	1	0	1	0	0	0	0	0	0	0	0	0	1	0	1	0	0	0	0	0	0	0	0	0
chr12	49642024	49642234	ENSG00000110844	PRPF40B	ENST00000261897	major	1	0	1	0	0	0	0	0	1	0	0	0	1	0	1	0	0	0	0	0	1	0	0	0
chr12	49642372	49642179	ENSG00000110844	PRPF40B	ENST00000261897	major	1	0	1	0	0	0	0	0	1	0	0	0	1	0	1	0	0	0	0	0	1	0	0	0
chr12	49642671	49642926	ENSG00000110844	PRPF40B	ENST00000261897	major	1	0	1	0	0	0	0	0	1	0	0	0	1	0	1	0	0	0	0	0	1	0	0	0
chr12	49642671	49642929	ENSG00000110844	PRPF40B	ENST00000148821	major	1	0	1	0	0	0	0	0	1	0	0	0	1	0	1	0	0	0	0	0	1	0	0	0
chr12	49642978	49643222	ENSG00000110844	PRPF40B	ENST00000149147	major	1	0	1	0	0	0	0	0	1	0	0	0	1	0	1	0	0	0	0	0	1	0	0	0
chr12	49643016	49643222	ENSG00000110844	PRPF40B	ENST00000261897	major	1	0	1	0	0	0	0	0	1	0	0	0	1	0	1	0	0	0	0	0	1	0	0	0
chr12	49643397	49643690	ENSG00000110844	PRPF40B	ENST00000261897	major	1	0	1	0	0	0	0	0	1	0	0	0	1	0	1	0	0	0	0	0	1	0	0	0
chr12	49643712	49643860	ENSG00000110844	PRPF40B	ENST00000261897	major	1	0	1	0	0	0	0	0	1	0	0	0	1	0	1	0	0	0	0	0	1	0	0	0
chr12	49644004	49644099	ENSG00000110844	PRPF40B	ENST00000261897	major	1	0	1	0	0	0	0	0	1	0	0	0	1	0	1	0	0	0	0	0	1	0	0	0
chr12	49641903	49646881	ENSG00000161791	FMNL3	ENST00000331114	major	1	0	1	0	0	0	0	0	1	0	0	0	1	0	1	0	0	0	0	0	1	0	0	0
chr12	49641903	49646638	ENSG00000161791	FMNL3	ENST00000110488	major	1	0	1	0	0	0	0	0	1	0	0	0	1	0	1	0	0	0	0	0	1	0	0	0
chr12	49646713	49646881	ENSG00000161791	FMNL3	ENST00000110488	major	1	0	1	0	0	0	0	0	1	0	0	0	1	0	1	0	0	0	0	0	1	0	0	0
chr12	49647009	49647271	ENSG00000161791	FMNL3	ENST00000331114	major	1	0	1	0	0	0	0	0	1	0	0	0	1	0	1	0	0	0	0	0	1	0	0	0
chr12	49647368	49647702	ENSG00000161791	FMNL3	ENST00000331114	major	1	0	1	0	0	0	0	0	1	0	0	0	1	0	1	0	0	0	0	0	1	0	0	0
chr12	49647804	49648192	ENSG00000161791	FMNL3	ENST00000331114	major	1	0	1	0	0	0	0	0	1	0	0	0	1	0	1	0	0	0	0	0	1	0	0	0
chr12	49648313	49649028	ENSG00000161791	FMNL3	ENST00000331114	major	1	0	1	0	0	0	0	0	1	0	0	0	1	0	1	0	0	0	0	0	1	0	0	0
chr12	49649118	49649218	ENSG00000161791	FMNL3	ENST00000331114	major	1	0	1	0	0	0	0	0	1	0	0	0	1	0	1	0	0	0	0	0	1	0	0	0
chr12	49649339	49649469	ENSG00000161791	FMNL3	ENST00000331114	major	1	0	1	0	0	0	0	0	1	0	0	0	1	0	1	0	0	0	0	0	1	0	0	0
chr12	49649921	49610671	ENSG00000161791	FMNL3	ENST00000331114	major	1	0	1	0	0	0	0	0	1	0	0	0	1	0	1	0	0	0	0	0	0	0	0	0
chr12	49610878	49611167	ENSG00000161791	FMNL3	ENST00000331114	major	1	0	1	0	0	0	0	0	0	0	0	0	1	0	1	0	0	0	0	0	0	0	0	0
chr12	49611292	49611381	ENSG00000161791	FMNL3	ENST00000331114	major	1	0	1	0	0	0	0	0	0	0	0	0	1	0	1	0	0	0	0	0	0	0	0	0
chr12	49611410	49611932	ENSG00000161791	FMNL3	ENST00000331114	major	1	0	1	0	0	0	0	0	0	0	0	0	1	0	1	0	0	0	0	0	0	0	0	0
chr12	49612212	49613221	ENSG00000161791	FMNL3	ENST00000331114	major	1	0	1	0	0	0	0	0	0	0	0	0	1	0	1	0	0	0	0	0	0	0	0	0
chr12	49613327	49613724	ENSG00000161791	FMNL3	ENST00000331114	major	1	0	1	0	0	0	0	0	0	0	0	0	1	0	1	0	0	0	0	0	0	0	0	0
chr12	49613874	49614191	ENSG00000161791	FMNL3	ENST00000331114	major	1	0	1	0	0	0	0	0	0	0	0	0	1	0	1	0	0	0	0	0	0	0	0	0
chr12	49614302	49614909	ENSG00000161791	FMNL3	ENST00000331114	major	1	0	1	0	0	0	0	0	0	0	0	0	1	0	1	0	0	0	0	0	0	0	0	0
chr12	49614984	49616403	ENSG00000161791	FMNL3	ENST00000331114	major	1	0	1	0	0	0	0	0	0	0	0	0	1	0	1	0	0	0	0	0	0	0	0	0
chr12	49616497	49616822	ENSG00000161791	FMNL3	ENST00000331114	major	1	0	1	0	0	0	0	0	0	0	0	0	1	0	1	0	0	0	0	0	0	0	0	0
chr12	49616899	49617081	ENSG00000161791	FMNL3	ENST00000331114	major	1	0	1	0	0	0	0	0	0	0	0	0	1	0	1	0	0	0	0	0	0	0	0	0
chr12	49617190	49618441	ENSG00000161791	FMNL3	ENST00000331114	major	1	0	1	0	0	0	0	0	0	0	0	0	1	0	1	0	0	0	0	0	0	0	0	0
chr12	49617190	49661961	ENSG00000161791	FMNL3	ENST00000312111	major	1	0	1	0	0	0	0	0	0	0	0	0	1	0	1	0	0	0	0	0	0	0	0	0
chr12	49618194	49661961	ENSG00000161791	FMNL3	ENST00000331114	major	1	0	1	0	0	0	0	0	0	0	0	0	1	0	1	0	0	0	0	0	0	0	0	0
chr12	49662049	49661831	ENSG00000161791	FMNL3	ENST00000331114	major	1	0	1	0	0	0	0	0	0	0	0	0	1	0	1	0	0	0	0	0	0	0	0	0
chr12	49661908	49666126	ENSG00000161791	FMNL3	ENST00000331114	major	1	0	1	0	0	0	0	0	0	0	0	0	1	0	1	0	0	0	0	0	0	0	0	0
chr12	49666207	49668470	ENSG00000161791	FMNL3	ENST00000331114	major	1	0	1	0	0	0	0	0	0	0	0	0	1	0	1	0	0	0	0	0	0	0	0	0
chr12	49668114	49688444	ENSG00000161791	FMNL3	ENST00000110424	major	1	0	1	0	0	0	0	0	0	0	0	0	1	0	1	0	0	0	0	0	0	0	0	0
chr12	49668114	49707014	ENSG00000161791	FMNL3	ENST00000331114	major	1	0	1	0	0	0	0	0	1	0	0	0	1	0	1	0	0	0	0	0	0	0	0	0
chr12	49688626	49707933	ENSG00000161791	FMNL3	ENST00000110424	major	1	0	1	0	0	0	0	0	1	0	0	0	1	0	1	0	0	0	0	0	0	0	0	0
chr12	49707839	49711380	ENSG00000139644	TMBIM6	ENST00000148809	major	1	0	1	0	0	0	0	0	1	0	0	0	1	0	1	0	0	0	0	0	0	0	0	0
chr12	49711143	49712463	ENSG00000139644	TMBIM6	ENST00000111114	major	1	0	1	0	0	0	0	0	0	0	0	0	1	0	1	0	0	0	0	0	0	0	0	0
chr12	49739082	49712463	ENSG00000139644	TMBIM6	ENST00000146796	major	1	0	1	0	0	0	0	0	0	0	0	0	1	0	1	0	0	0	0	0	0	0	0	0
chr12	49741329	49712463	ENSG00000139644	TMBIM6	ENST00000148809	major	1	0	1	0	0	0	0	0	0	0	0	0	1	0	1	0	0	0	0	0	0	0	0	0
chr12	49741611	49712463	ENSG00000139644	TMBIM6	ENST00000267111	major	1	0	1	0	0	0	0	0	0	0	0	0	1	0	1	0	0	0	0	0	0	0	0	0
chr12	49741611	49749617	ENSG00000139644	TMBIM6	ENST00000149966	major	1	0	1	0	0	0	0	0	0	0	0	0	1	0	1	0	0	0	0	0	0	0	0	0
chr12	49741611	49744412	ENSG00000139644	TMBIM6	ENST00000147832	major	1	0	1	0	0	0	0	0	0	0	0	0	1	0	1	0	0	0	0	0	0	0	0	0
chr12	49741611	49743416	ENSG00000139644	TMBIM6	ENST00000146914	major	1	0	1	0	0	0	0	0	0	0	0	0	1	0	1	0	0	0	0	0	0	0	0	0
chr12	49741611	49741916	ENSG00000139644	TMBIM6	ENST00000112699	major	1	0	1	0	0	0	0	0	0	0	0	0	1	0	1	0	0	0	0	0	0	0	0	0
chr12	49741611	49741911	ENSG00000139644	TMBIM6	ENST00000146881	major	1	0	1	0	0	0	0	0	0	0	0	0	1	0	1	0	0	0	0	0	0	0	0	0
chr12	49741768	49741916	ENSG00000139644	TMBIM6	ENST00000148713	major	1	0	1	0	0	0	0	0	0	0	0	0	1	0	1	0	0	0	0	0	0	0	0	0
chr12	49741768	49712463	ENSG00000139644	TMBIM6	ENST00000148201	major	1	0	1	0	0	0	0	0	0	0	0	0	1	0	1	0	0	0	0	0	0	0	0	0
chr12	49742111	49742437	ENSG00000139644	TMBIM6	ENST00000148713	major	1	0	1	0	0	0	0	0	0	0	0	0	1	0	1	0	0	0	0	0	0	0	0	0
chr12	49742111	49744412	ENSG00000139644	TMBIM6	ENST00000147187	major	1	0	1	0	0	0	0	0	0	0	0	0	1	0	1	0	0	0	0	0	0	0	0	0
chr12	49742111	49749617	ENSG00000139644	TMBIM6	ENST00000149441	major	1	0	1	0	0	0	0	0	0	0	0	0	1	0	1	0	0	0	0	0	0	0	0	0
chr12	49742111	49712463	ENSG00000139644	TMBIM6	ENST00000149381	major	1	0	1	0	0	0	0	0	0	0	0	0	1	0	1	0	0	0	0	0	0	0	0	0
chr12	49742280	49712463	ENSG00000139644	TMBIM6	ENST00000423828	major	1	0	1	0	0	0	0	0	0	0	0	0	1	0	1	0	0	0	0	0	0	0	0	0
chr12	49742607	49712463	ENSG00000139644	TMBIM6	ENST00000148713	major	1	0	1	0	0	0	0	0	0	0	0	0	1	0	1	0	0	0	0	0	0	0	0	0
chr12	49743161	49712463	ENSG00000139644	TMBIM6	ENST00000146914	major	1	0	1	0	0	0	0	0	0	0	0	0	1	0	1	0	0	0	0	0	0	0	0	0
chr12	49744142	49712463	ENSG00000139644	TMBIM6	ENST00000147187	major	1	0	1	0	0	0	0	0	0	0	0	0	1	0	1	0	0	0	0	0	0	0	0	0
chr12	49749816	49712463	ENSG00000139644	TMBIM6	ENST00000149441	major	1	0	1	0	0	0	0	0	0	0	0	0	1	0	1	0	0	0	0	0	0	0	0	0
chr12	49710701	49712463	ENSG00000139644	TMBIM6	ENST00000112370	major	1	0	1	0	0	0	0	0	0	0	0	0	1	0	1	0	0	0	0	0	0	0	0	0
chr12	49712149	49712972	ENSG00000139644	TMBIM6	ENST00000423828	major	1	0	1	0	0	0	0	0	0	0	0	0	1	0	1	0	0	0	0	0	0	0	0	0
chr12	49713081	49711634	ENSG00000139644	TMBIM6	ENST00000423828	major	1	0	1	0	0	0	0	0	0	0	0	0	1	0	1	0	0	0	0	0	0	0	0	0
chr12	49711711	49718226	ENSG00000139644	TMBIM6	ENST00000423828	major	1	0	1	0	0	0	0	0	0	0	0	0	1	0	1	0	0	0	0	0	0	0	0	0
chr12	49718271	49718311	ENSG00000139644	TMBIM6	ENST00000112631	major	1	0	1	0	0	0	0	0	0	0	0	0	1	0	1	0	0	0	0	0	0	0	0	0
chr12	49718271	49718382	ENSG00000139644	TMBIM6	ENST00000423828	major	1	0	1	0	0	0	0	0	0	0	0	0	1	0	1	0	0	0	0	0	0	0	0	0
chr12	49718480	49718682	ENSG00000139644	TMBIM6	ENST00000423828	major	1	0	1	0	0	0	0	0	0	0	0	0	1	0	1	0	0	0	0	0	0	0	0	0
chr12	49718762	49719220	ENSG00000139644	TMBIM6	ENST00000423828	major	1	0	1	0	0	0	0	0	0	0	0	0	1	0	1	0	0	0	0	0	0	0	0	0
chr12	49719321	49761703	ENSG00000139644	TMBIM6	ENST00000423828	major	1	0	1	0	0	0	0	0	0	0	0	0	1	0	1	0	0	0	0	0	0	0	0	0
chr12	49761779	49762872	ENSG00000139644	TMBIM6	ENST00000423828	major	1	0	1	0	0	0	0	0	0	0	0	0	1	0	1	0	0	0	0	0	0	0	0	0
chr12	49792011	49792441	ENSG00000167166	NCKAP1L	ENST00000331999	major	1	0	1	0	0	0	0	0	0	0	0	0	1	0	1	0	0	0	0	0	0	0	0	0
chr12	49792188	49792677	ENSG00000167166	NCKAP1L	ENST00000331999	major	1	0	1	0	0	0	0	0	0	0	0	0	1	0	1	0	0	0	0	0	0	0	0	0
chr12	49792986	49793311	ENSG00000167166	NCKAP1L	ENST00000331999	major	1	0	1	0	0	0	0	0	0	0	0	0	1	0	1	0	0	0	0	0	0	0	0	0
chr12	49793433	49793733	ENSG00000167166	NCKAP1L	ENST00000331999	major	1	0	1	0	0	0	0	0	0	0	0	0	1	0	1	0	0	0	0	0	0	0	0	0
chr12	49793896	49794764	ENSG00000167166	NCKAP1L	ENST00000331999	major	1	0	1	0	0	0	0	0	0	0	0	0	1	0	1	0	0	0	0	0	0	0	0	0
chr12	49797394	49798349	ENSG00000167166	NCKAP1L	ENST00000331999	major	1	0	1	0	0	0	0	0	0	0	0	0	1	0	1	0	0	0	0	0	0	0	0	0
chr12	49798463	49801847	ENSG00000167166	NCKAP1L	ENST00000331999	major	1	0	1	0	0	0	0	0	0	0	0	0	1	0	1	0	0	0	0	0	0	0	0	0
chr12	49802996	49803096	ENSG00000167166	NCKAP1L	ENST00000331999	major	1	0	1	0	0	0	0	0	0	0	0	0	1	0	1	0	0	0	0	0	0	0	0	0
chr12	49803161	49803921	ENSG00000167166	NCKAP1L	ENST00000331999	major	1	0	1	0	0	0	0	0	0	0	0	0	1	0	1	0	0	0	0	0	0	0	0	0
chr12	49804080	49801979	ENSG00000167166	NCKAP1L	ENST00000331999	major	1	0	1	0	0	0	0	0	0	0	0	0	1	0	1	0	0	0	0	0	0	0	0	0
chr12	49806041	49828321	ENSG00000167166	NCKAP1L	ENST00000331999	major	1	0	1	0	0	0	0	0	0	0	0	0	1	0	1	0	0	0	0	0	0	0	0	0
chr12	49827978	49828934	ENSG00000218017	BCDIN3D-AS1	ENST00000670104	major	1	0	1	0	0	0	0	0	0	0	0	0	1	0	1	0	0	0	0	0	0	0	0	0
chr12	49828744	49828934	ENSG00000218017	BCDIN3D-AS1	ENST00000149124	major	1	0	1	0	0	0	0	0	0	0	0	0	1	0	1	0	0	0	0	0	0	0	0	0
chr12	49828748	49828934	ENSG00000218017	BCDIN3D-AS1	ENST00000148872	major	1	0	1	0	0	0	0	0	0	0	0	0	1	0	1	0	0	0	0	0	0	0	0	0
chr12	49829083	49831918	ENSG00000218017	BCDIN3D-AS1	ENST00000111146	major	1	0	1	0	0	0	0	0	1	0	0	1	1	0	1	0	0	0	0	0	0	0	0	0
chr12	49829083	49838421	ENSG00000218017	BCDIN3D-AS1	ENST00000148872	major	1	0	1	0	0	0	0	0	1	0	0	1	1	0	1	0	0	0	0	0	1	0	0	1
chr12	49838640	49840126	ENSG00000218017	BCDIN3D-AS1	ENST00000149124	major	1	0	1	0	0	0	0	0	1	0	0	1	1	0	1	0	0	0	0	0	1	0	0	1
chr12	49839011	49842381	ENSG00000186666	BCDIN3D	ENST00000110861	major	1	0	1	0	0	0	0	0	1	0	0	1	1	0	1	0	0	0	0	0	0	0	0	1
chr12	49839011	49842813	ENSG00000186666	BCDIN3D	ENST00000333924	major	1	0	1	0	0	0	0	0	1	0	0	1	1	0	1	0	0	0	0	0	0	0	0	1
chr12	49861229	49864010	ENSG00000217213	AC131117.1	ENST00000147902	major	1	0	1	0	0	0	0	0	1	0	0	1	1	0	1	0	0	0	0	0	1	0	0	1
chr12	49864197	49861148	ENSG00000217213	AC131117.1	ENST00000147902	major	1	0	1	0	0	0	0	0	1	0	0	1	1	0	1	0	0	0	0	0	1	0	0	1
chr12	49861449	49861111	ENSG00000217213	AC131117.1	ENST00000147902	major	1	0	1	0	0	0	0	0	1	0	0	1	1	0	1	0	0	0	0	0	1	0	0	1
chr12	49870613	49887381	ENSG00000131472	FAIM2	ENST00000320634	major	1	0	1	0	0	0	0	0	0	0	0	1	1	0	1	0	0	0	0	0	0	0	0	1
chr12	49870613	49889106	ENSG00000131472	FAIM2	ENST00000112863	major	1	0	1	0	0	0	0	0	0	0	0	1	1	0	1	0	0	0	0	0	0	0	0	1
chr12	49887439	49889106	ENSG00000131472	FAIM2	ENST00000320634	major	1	0	1	0	0	0	0	0	0	0	0	1	1	0	1	0	0	0	0	0	0	0	0	1
chr12	49889202	49890116	ENSG00000131472	FAIM2	ENST00000110191	major	1	0	1	0	0	0	0	0	0	0	0	1	1	0	1	0	0	0	0	0	0	0	0	1
chr12	49889202	49889480	ENSG00000131472	FAIM2	ENST00000320634	major	1	0	1	0	0	0	0	0	0	0	0	1	1	0	1	0	0	0	0	0	0	0	0	1
chr12	49889168	49890116	ENSG00000131472	FAIM2	ENST00000320634	major	1	0	1	0	0	0	0	0	0	0	0	1	1	0	1	0	0	0	0	0	0	0	0	1
chr12	49890114	49890682	ENSG00000131472	FAIM2	ENST00000320634	major	1	0	1	0	0	0	0	0	0	0	0	1	1	0	1	0	0	0	0	0	0	0	0	1
chr12	49890722	49891063	ENSG00000131472	FAIM2	ENST00000320634	major	1	0	1	0	0	0	0	0	0	0	0	1	1	0	1	0	0	0	0	0	0	0	0	1
chr12	49891114	49897030	ENSG00000131472	FAIM2	ENST00000320634	major	1	0	1	0	0	0	0	0	0	0	0	1	1	0	1	0	0	0	0	0	0	0	0	1
chr12	49897084	49897118	ENSG00000131472	FAIM2	ENST00000320634	major	1	0	1	0	0	0	0	0	0	0	0	1	1	0	1	0	0	0	0	0	0	0	0	1
chr12	49897183	49897986	ENSG00000131472	FAIM2	ENST00000320634	major	1	0	1	0	0	0	0	0	0	0	0	1	1	0	1	0	0	0	0	0	0	0	0	1
chr12	49900106	49902406	ENSG00000217771	LINC02391	ENST00000664241	major	1	0	1	0	0	0	0	0	0	0	0	1	1	0	1	0	0	0	0	0	0	0	0	1
chr12	49901321	49903777	ENSG00000131472	FAIM2	ENST00000320634	major	1	0	1	0	0	0	0	0	0	0	0	1	1	0	1	0	0	0	0	0	0	0	0	1
chr12	49902641	49924931	ENSG00000217771	LINC02391	ENST00000617011	major	1	0	1	0	0	0	0	0	0	0	0	1	1	0	1	0	0	0	0	0	0	0	0	1
chr12	49902641	49923624	ENSG00000217771	LINC02391	ENST00000661234	major	1	0	1	0	0	0	0	0	0	0	0	1	1	0	1	0	0	0	0	0	0	0	0	1
chr12	49902641	49921921	ENSG00000217771	LINC02391	ENST00000664241	major	1	0	1	0	0	0	0	0	0	0	0	1	1	0	1	0	0	0	0	0	0	0	0	1
chr12	49904003	49921921	ENSG00000217771	LINC02391	ENST00000111139	major	1	0	1	0	0	0	0	0	0	0	0	1	1	0	1	0	0	0	0	0	0	0	0	1
chr12	49909113	49910908	ENSG00000218131	LINC02396	ENST00000111922	major	1	0	1	0	0	0	0	0	0	0	0	1	1	0	1	0	0	0	0	0	0	0	0	1
chr12	49909113	49911210	ENSG00000218131	LINC02396	ENST00000146911	major	1	0	1	0	0	0	0	0	0	0	0	1	1	0	1	0	0	0	0	0	0	0	0	1
chr12	49909113	49911813	ENSG00000218131	LINC02396	ENST00000112768	major	1	0	1	0	0	0	0	0	0	0	0	1	1	0	1	0	0	0	0	0	0	0	0	1
chr12	49911290	49911813	ENSG00000218131	LINC02396	ENST00000110636	major	1	0	1	0	0	0	0	0	0	0	0	1	1	0	1	0	0	0	0	0	0	0	0	1
chr12	49912083	49920001	ENSG00000217771	LINC02391	ENST00000149734	major	1	0	1	0	0	0	0	0	0	0	0	1	1	0	1	0	0	0	0	0	0	0	0	1
chr12	49912083	49921921	ENSG00000217771	LINC02391	ENST00000146821	major	1	0	1	0	0	0	0	0	0	0	0	1	1	0	1	0	0	0	0	0	0	0	0	1
chr12	49912303	49921921	ENSG00000217771	LINC02391	ENST00000617291	major	1	0	1	0	0	0	0	0	0	0	0	1	1	0	1	0	0	0	0	0	0	0	0	1
chr12	49914831	49921921	ENSG00000217771	LINC02391	ENST00000662801	major	1	0	1	0	0	0	0	0	0	0	0	1	1	0	1	0	0	0	0	0	0	0	0	1
chr12	49920991	49921921	ENSG00000217771	LINC02391	ENST00000616471	major	1	0	1	0	0	0	0	0	0	0	0	1	1	0	1	0	0	0	0	0	0	0	0	1
chr12	49921979	49923624	ENSG00000217771	LINC02391	ENST00000669491	major	1	0	1	0	0	0	0	0	0	0	0	1	1	0	1	0	0	0	0	0	0	0	0	1
chr12	49923681	49923781	ENSG00000217771	LINC02391	ENST00000146821	major	1	0	1	0	0	0	0	0	0	0	0	1	1	0	1	0	0	0	0	0	0	0	0	1
chr12	49923681	49924931	ENSG00000217771	LINC02391	ENST00000663722	major	1	0	1	0	0	0	0	0	0	0	0	1	1	0	1	0	0	0	0	0	0	0	0	1
chr12	49923877	49924330	ENSG00000217771	LINC02391	ENST00000611869	major	1	0	1	0	0	0	0	0	0	0	0	1	1	0	1	0	0	0	0	0	0	0	0	1
chr12	49923877	49924931	ENSG00000217771	LINC02391	ENST00000663839	major	1	0	1	0	0	0	0	0	0	0	0	1	1	0	1	0	0	0	0	0	0	0	0	1
chr12	49924000	49924931	ENSG00000217771	LINC02391	ENST00000661234	major	1	0	1	0	0	0	0	0	0	0	0	1	1	0	1	0	0	0	0	0	0	0	0	1
chr12	49924000	49924330	ENSG00000217771	LINC02391	ENST00000664241	major	1	0	1	0	0	0	0	0	0	0	0	1	1	0	1	0	0	0	0	0	0	0	0	1
chr12	49924113	49924931	ENSG00000217771	LINC02391	ENST00000146821	major	1	0	1	0	0	0	0	0	0	0	0	1	1	0	1	0	0	0	0	0	0	0	0	1
chr12	49921087	49921261	ENSG00000217771	LINC02391	ENST00000146821	major	1	0	1	0	0	0	0	0	0	0	0	1	1	0	1	0	0	0	0	0	0	0	0	1
chr12	49921087	49926080	ENSG00000217771	LINC02391	ENST00000669347	major	1	0	1	0	0	0	0	0	0	0	0	1	1	0	1	0	0	0	0	0	0	0	0	1
chr12	49921087	49926947	ENSG00000217771	LINC02391	ENST00000669491	major	1	0	1	0	0	0	0	0	0	0	0	1	1	0	1	0	0	0	0	0	0	0	0	1
chr12	49921087	49929371	ENSG00000217771	LINC02391	ENST00000664860	major	1	0	1	0	0	0	0	0	0	0	0	1	1	0	1	0	0	0	0	0	0	0	0	1
chr12	49921087	49929394	ENSG00000217771	LINC02391	ENST00000614781	major	1	0	1	0	0	0	0	0	0	0	0	1	1	0	1	0	0	0	0	0	0	0	0	1
chr12	49921388	49926080	ENSG00000217771	LINC02391	ENST00000146821	major	1	0	1	0	0	0	0	0	0	0	0	1	1	0	1	0	0	0	0	0	0	0	0	1
chr12	49926137	49926947	ENSG00000217771	LINC02391	ENST00000666102	major	1	0	1	0	0	0	0	0	0	0	0	1	1	0	1	0	0	0	0	0	0	0	0	1
chr12	49926141	49929394	ENSG00000217771	LINC02391	ENST00000661167	major	1	0	1	0	0	0	0	0	0	0	0	1	1	0	1	0	0	0	0	0	0	0	0	1
chr12	49926141	49926947	ENSG00000217771	LINC02391	ENST00000669347	major	1	0	1	0	0	0	0	0	0	0	0	1	1	0	1	0	0	0	0	0	0	0	0	1
chr12	49927083	49928967	ENSG00000217771	LINC02391	ENST00000670201	major	1	0	1	0	0	0	0	0	0	0	0	1	1	0	1	0	0	0	0	0	0	0	0	1
chr12	49927083	49928970	ENSG00000217771	LINC02391	ENST00000616471	major	1	0	1	0	0	0	0	0	0	0	0	1	1	0	1	0	0	0	0	0	0	0	0	1
chr12	49927083	49929113	ENSG00000217771	LINC02391	ENST00000661149	major	1	0	1	0	0	0	0	0	0	0	0	1	1	0	1	0	0	0	0	0	0	0	0	1
chr12	49927083	49929371	ENSG00000217771	LINC02391	ENST00000669110	major	1	0	1	0	0	0	0	0	0	0	0	1	1	0	1	0	0	0	0	0	0	0	0	1
chr12	49927083	49929394	ENSG00000217771	LINC02391	ENST00000669491	major	1	0	1	0	0	0	0	0	0	0	0	1	1	0	1	0	0	0	0	0	0	0	0	1
chr12	49929062	49929394	ENSG00000217771	LINC02391	ENST00000670201	major	1	0	1	0	0	0	0	0	0	0	0	1	1	0	1	0	0	0	0	0	0	0	0	1
chr12	49929498	49932481	ENSG00000217771	LINC02391	ENST00000616286	major	1	0	1	0	0	0	0	0	0	0	0	1	1	0	1	0	0	0	0	0	0	0	0	1
chr12	49929498	49929896	ENSG00000217771	LINC02391	ENST00000662741	major	1	0	1	0	0	0	0	0	0	0	0	1	1	0	1	0	0	0	0	0	0	0	0	1
chr12	49929498	49929698	ENSG00000217771	LINC02391	ENST00000611710	major	1	0	1	0	0	0	0	0	0	0	0	1	1	0	1	0	0	0	0	0	0	0	0	1
chr12	49911190	49914114	ENSG00000167180	AQP2	ENST00000199280	major	1	0	1	0	0	0	0	0	0	0	0	1	1	0	1	0	0	0	0	0	0	0	0	1
chr12	49911669	49911918	ENSG00000217188	AC021114.2	ENST00000110130	major	1	0	1	0	0	0	0	0	0	0	0	1	1	0	1	0	0	0	0	0	0	0	0	1
chr12	49912088	49914133	ENSG00000217188	AC021114.2	ENST00000112379	major	1	0	1	0	0	0	0	0	0	0	0	1	1	0	1	0	0	0	0	0	0	0	0	1
chr12	49912088	49962666	ENSG00000217188	AC021114.2	ENST00000110130	major	1	0	1	0	0	0	0	0	0	0	0	1	1	0	1	0	0	0	0	0	0	0	0	1
chr12	49914319	49914629	ENSG00000167180	AQP2	ENST00000199280	major	1	0	1	0	0	0	0	0	0	0	0	1	1	0	1	0	0	0	0	0	0	0	0	1
chr12	49914348	49962666	ENSG00000217188	AC021114.2	ENST00000112379	major	1	0	1	0	0	0	0	0	0	0	0	1	1	0	1	0	0	0	0	0	0	0	0	1
chr12	49914441	49914629	ENSG00000167180	AQP2	ENST00000110862	major	1	0	1	0	0	0	0	0	0	0	0	1	1	0	1	0	0	0	0	0	0	0	0	1
chr12	49914710	49911398	ENSG00000167180	AQP2	ENST00000199280	major	1	0	1	0	0	0	0	0	0	0	0	1	1	0	1	0	0	0	0	0	0	0	0	1
chr12	49919644	49962666	ENSG00000217188	AC021114.2	ENST00000110214	major	1	0	1	0	0	0	0	0	0	0	0	1	1	0	1	0	0	0	0	0	0	0	0	1
chr12	49962380	49963491	ENSG00000161798	AQP1	ENST00000293199	major	1	0	1	0	0	0	0	0	0	0	0	1	1	0	1	0	0	0	0	0	0	0	0	1
chr12	49963616	49964091	ENSG00000161798	AQP1	ENST00000293199	major	1	0	1	0	0	0	0	0	0	0	0	1	1	0	1	0	0	0	0	0	0	0	0	1
chr12	49964171	49964991	ENSG00000161798	AQP1	ENST00000293199	major	1	0	1	0	0	0	0	0	0	0	0	1	1	0	1	0	0	0	0	0	0	0	0	1
chr12	49967379	49968041	ENSG00000086119	AQP6	ENST00000489786	major	1	0	1	0	0	0	0	0	0	1	0	1	1	0	1	0	0	0	0	0	0	1	0	1
chr12	49970116	49972480	ENSG00000086119	AQP6	ENST00000111733	major	1	0	1	0	0	0	0	0	1	0	0	1	1	0	1	0	0	0	0	0	1	0	0	1
chr12	49972131	49974323	ENSG00000086119	AQP6	ENST00000111733	major	1	0	1	0	0	0	0	0	1	0	0	1	1	0	1	0	0	0	0	0	1	0	0	1
chr12	49973171	49973917	ENSG00000086119	AQP6	ENST00000618286	major	1	0	1	0	0	0	0	0	1	0	0	1	1	0	1	0	0	0	0	0	1	0	0	1
chr12	49973171	49974323	ENSG00000086119	AQP6	ENST00000311120	major	1	0	1	0	0	0	0	0	1	0	0	1	1	0	1	0	0	0	0	0	1	0	0	1
chr12	49974482	49974741	ENSG00000086119	AQP6	ENST00000311120	major	1	0	1	0	0	0	0	0	1	0	0	1	1	0	1	0	0	0	0	0	1	0	0	1
chr12	49974826	49971071	ENSG00000086119	AQP6	ENST00000489786	major	1	0	1	0	0	0	0	0	1	0	0	1	1	0	1	0	0	0	0	0	1	0	0	1
chr12	49974826	49971464	ENSG00000086119	AQP6	ENST00000311120	major	1	0	1	0	0	0	0	0	1	0	0	1	1	0	1	0	0	0	0	0	1	0	0	1
chr12	49977019	49991997	ENSG00000161800	RACGAP1	ENST00000148961	major	1	0	1	0	0	0	0	0	1	0	0	1	1	0	1	0	0	0	0	0	0	0	0	1
chr12	49990343	49990683	ENSG00000161800	RACGAP1	ENST00000427314	major	1	0	1	0	0	0	0	0	0	0	0	1	1	0	1	0	0	0	0	0	0	0	0	1
chr12	49990792	49991997	ENSG00000161800	RACGAP1	ENST00000427314	major	1	0	1	0	0	0	0	0	0	0	0	1	1	0	1	0	0	0	0	0	0	0	0	1
chr12	49992133	49992244	ENSG00000161800	RACGAP1	ENST00000427314	major	1	0	1	0	0	0	0	0	0	0	0	1	1	0	1	0	0	0	0	0	0	0	0	1
chr12	49992377	49992149	ENSG00000161800	RACGAP1	ENST00000427314	major	1	0	1	0	0	0	0	0	0	0	0	1	1	0	1	0	0	0	0	0	0	0	0	1
chr12	49992611	49994130	ENSG00000161800	RACGAP1	ENST00000427314	major	1	0	1	0	0	0	0	0	0	0	0	1	1	0	1	0	0	0	0	0	0	0	0	1
chr12	49994329	49994413	ENSG00000161800	RACGAP1	ENST00000427314	major	1	0	1	0	0	0	0	0	0	0	0	1	1	0	1	0	0	0	0	0	0	0	0	1
chr12	49994109	49997039	ENSG00000161800	RACGAP1	ENST00000427314	major	1	0	1	0	0	0	0	0	0	0	0	1	1	0	1	0	0	0	0	0	0	0	0	1
chr12	49994109	49999140	ENSG00000161800	RACGAP1	ENST00000149342	major	1	0	1	0	0	0	0	0	0	0	0	1	1	0	1	0	0	0	0	0	0	0	0	1
chr12	49997204	49999140	ENSG00000161800	RACGAP1	ENST00000427314	major	1	0	1	0	0	0	0	0	0	0	0	1	1	0	1	0	0	0	0	0	0	0	0	1
chr12	49999271	49999611	ENSG00000161800	RACGAP1	ENST00000427314	major	1	0	1	0	0	0	0	0	0	0	0	1	1	0	1	0	0	0	0	0	0	0	0	1
chr12	49999733	10001171	ENSG00000161800	RACGAP1	ENST00000427314	major	1	0	1	0	0	0	0	0	0	0	0	1	1	0	1	0	0	0	0	0	0	0	0	1
chr12	10001212	10002246	ENSG00000161800	RACGAP1	ENST00000427314	major	1	0	1	0	0	0	0	0	0	0	0	1	1	0	1	0	0	0	0	0	0	0	0	1
chr12	10002300	10002630	ENSG00000161800	RACGAP1	ENST00000147061	major	1	0	1	0	0	0	0	0	0	0	0	1	1	0	1	0	0	0	0	0	0	0	0	1
chr12	10002300	10004234	ENSG00000161800	RACGAP1	ENST00000427314	major	1	0	1	0	0	0	0	0	0	0	0	1	1	0	1	0	0	0	0	0	0	0	0	1
chr12	10002300	10016630	ENSG00000161800	RACGAP1	ENST00000148198	major	1	0	1	0	0	0	0	0	0	0	0	1	1	0	1	0	0	0	0	0	0	0	0	1
chr12	10002300	10021397	ENSG00000161800	RACGAP1	ENST00000148320	major	1	0	1	0	0	0	0	0	0	0	0	1	1	0	1	0	0	0	0	0	0	0	0	1
chr12	10004304	10001211	ENSG00000161800	RACGAP1	ENST00000427314	major	1	0	1	0	0	0	0	0	0	0	0	1	1	0	1	0	0	0	0	0	0	0	0	1
chr12	10001392	10006433	ENSG00000161800	RACGAP1	ENST00000427314	major	1	0	1	0	0	0	0	0	0	0	0	1	1	0	1	0	0	0	0	0	0	0	0	1
chr12	10001392	10016630	ENSG00000161800	RACGAP1	ENST00000110149	major	1	0	1	0	0	0	0	0	0	0	0	1	1	0	1	0	0	0	0	0	0	0	0	1
chr12	10006636	10016630	ENSG00000161800	RACGAP1	ENST00000427314	major	1	0	1	0	0	0	0	0	0	0	0	1	1	0	1	0	0	0	0	0	0	0	0	1
chr12	10006636	10016634	ENSG00000161800	RACGAP1	ENST00000111260	major	1	0	1	0	0	0	0	0	0	0	0	1	1	0	1	0	0	0	0	0	0	0	0	1
chr12	10006636	10021327	ENSG00000161800	RACGAP1	ENST00000146191	major	1	0	1	0	0	0	0	0	0	0	0	1	1	0	1	0	0	0	0	0	0	0	0	1
chr12	10006636	10021397	ENSG00000161800	RACGAP1	ENST00000111141	major	1	0	1	0	0	0	0	0	0	0	0	1	1	0	1	0	0	0	0	0	0	0	0	1
chr12	10016719	10031696	ENSG00000161800	RACGAP1	ENST00000148247	major	1	0	1	0	0	0	0	0	0	0	0	1	1	0	1	0	0	0	0	0	0	0	0	1
chr12	10016719	10021410	ENSG00000161800	RACGAP1	ENST00000112921	major	1	0	1	0	0	0	0	0	0	0	0	1	1	0	1	0	0	0	0	0	0	0	0	1
chr12	10016719	10021397	ENSG00000161800	RACGAP1	ENST00000312377	major	1	0	1	0	0	0	0	0	0	0	0	1	1	0	1	0	0	0	0	0	0	0	0	1
chr12	10016719	10021327	ENSG00000161800	RACGAP1	ENST00000414120	major	1	0	1	0	0	0	0	0	0	0	0	1	1	0	1	0	0	0	0	0	0	0	0	1
chr12	10016719	10021061	ENSG00000161800	RACGAP1	ENST00000149777	major	1	0	1	0	0	0	0	0	0	0	0	1	1	0	1	0	0	0	0	0	0	0	0	1
chr12	10016719	10019743	ENSG00000161800	RACGAP1	ENST00000427314	major	1	0	1	0	0	0	0	0	0	0	0	1	1	0	1	0	0	0	0	0	0	0	0	1
chr12	10016719	10018111	ENSG00000161800	RACGAP1	ENST00000147901	major	1	0	1	0	0	0	0	0	0	0	0	1	1	0	1	0	0	0	0	0	0	0	0	1
chr12	10016719	10016939	ENSG00000161800	RACGAP1	ENST00000111876	major	1	0	1	0	0	0	0	0	0	0	0	1	1	0	1	0	0	0	0	0	0	0	0	1
chr12	10018189	10021061	ENSG00000161800	RACGAP1	ENST00000147901	major	1	0	1	0	0	0	0	0	0	0	0	1	1	0	1	0	0	0	0	0	0	0	0	1
chr12	10018189	10021397	ENSG00000161800	RACGAP1	ENST00000148644	major	1	0	1	0	0	0	0	0	0	0	0	1	1	0	1	0	0	0	0	0	0	0	0	1
chr12	10019806	10021061	ENSG00000161800	RACGAP1	ENST00000427314	major	1	0	1	0	0	0	0	0	0	0	0	1	1	0	1	0	0	0	0	0	0	0	0	1
chr12	10021177	10021372	ENSG00000161800	RACGAP1	ENST00000149777	major	1	0	1	0	0	0	0	0	0	0	0	1	1	0	1	0	0	0	0	0	0	0	0	1
chr12	10021177	10021397	ENSG00000161800	RACGAP1	ENST00000427314	major	1	0	1	0	0	0	0	0	0	0	0	1	1	0	1	0	0	0	0	0	0	0	0	1
chr12	10031867	10032969	ENSG00000161800	RACGAP1	ENST00000148247	major	1	0	1	0	0	0	0	0	0	0	0	1	1	0	1	0	0	0	0	0	0	0	0	1
chr12	10017916	10018710	ENSG00000110881	ASIC1	ENST00000228468	major	1	0	1	0	0	0	0	0	1	0	0	0	1	0	1	0	0	0	0	0	1	0	0	0
chr12	10019914	10077212	ENSG00000110881	ASIC1	ENST00000228468	major	1	0	1	0	0	0	0	1	1	1	0	0	1	0	1	0	0	0	0	0	0	0	0	0
chr12	10070893	10077212	ENSG00000110881	ASIC1	ENST00000111199	major	1	0	1	0	0	0	0	1	1	1	0	0	1	0	1	0	0	0	0	1	0	0	0	0
chr12	10074244	10077212	ENSG00000110881	ASIC1	ENST00000112438	major	1	0	1	0	0	0	0	1	1	1	0	0	1	0	1	0	0	0	0	1	0	0	0	0
chr12	10077049	10077212	ENSG00000110881	ASIC1	ENST00000110118	major	1	0	1	0	0	0	0	1	0	0	0	0	1	0	1	0	0	0	0	1	0	0	0	0
chr12	10077060	10077212	ENSG00000110881	ASIC1	ENST00000413327	major	1	0	1	0	0	0	0	1	0	0	0	0	1	0	1	0	0	0	0	1	0	0	0	0
chr12	10077363	10077999	ENSG00000110881	ASIC1	ENST00000228468	major	1	0	1	0	0	0	0	1	0	0	0	0	1	0	1	0	0	0	0	1	0	0	0	0
chr12	10078127	10078420	ENSG00000110881	ASIC1	ENST00000228468	major	1	0	1	0	0	0	0	1	0	0	0	0	1	0	1	0	0	0	0	1	0	0	0	0
chr12	10078177	10078923	ENSG00000110881	ASIC1	ENST00000228468	major	1	0	1	0	0	0	0	1	0	0	0	0	1	0	1	0	0	0	0	1	0	0	0	0
chr12	10078980	10079901	ENSG00000110881	ASIC1	ENST00000228468	major	1	0	1	0	0	0	0	1	0	0	0	0	1	0	1	0	0	0	0	1	0	0	0	0
chr12	10080011	10080360	ENSG00000110881	ASIC1	ENST00000111199	major	1	0	1	0	0	0	0	1	1	0	0	0	1	0	1	0	0	0	0	1	1	0	0	0
chr12	10080011	10080497	ENSG00000110881	ASIC1	ENST00000228468	major	1	0	1	0	0	0	0	1	1	0	0	0	1	0	1	0	0	0	0	1	1	0	0	0
chr12	10080189	10081101	ENSG00000110881	ASIC1	ENST00000447966	major	1	0	1	0	0	0	0	1	1	0	0	0	1	0	1	0	0	0	0	1	1	0	0	0
chr12	10080727	10081101	ENSG00000110881	ASIC1	ENST00000228468	major	1	0	1	0	0	0	0	1	1	0	0	0	1	0	1	0	0	0	0	1	1	0	0	0
chr12	10081181	10081219	ENSG00000110881	ASIC1	ENST00000228468	major	1	0	1	0	0	0	0	1	1	0	0	0	1	0	1	0	0	0	0	1	1	0	0	0
chr12	10081364	10081144	ENSG00000110881	ASIC1	ENST00000228468	major	1	0	1	0	0	0	0	1	1	0	0	0	1	0	1	0	0	0	0	1	1	0	0	0
chr12	10081146	10086160	ENSG00000066117	SMARCD1	ENST00000394963	major	1	0	1	0	0	0	0	1	0	0	0	0	1	0	1	0	0	0	0	1	0	0	0	0
chr12	10081870	10086160	ENSG00000066117	SMARCD1	ENST00000111497	major	1	0	1	0	0	0	0	1	0	0	0	0	1	0	1	0	0	0	0	1	0	0	0	0
chr12	10086348	10086620	ENSG00000066117	SMARCD1	ENST00000394963	major	1	0	1	0	0	0	0	1	0	0	0	0	1	0	1	0	0	0	0	1	0	0	0	0
chr12	10086663	10086711	ENSG00000066117	SMARCD1	ENST00000394963	major	1	0	1	0	0	0	0	1	0	0	0	0	1	0	1	0	0	0	0	1	0	0	0	0
chr12	10086878	10087362	ENSG00000066117	SMARCD1	ENST00000394963	major	1	0	1	0	0	0	0	1	0	0	0	0	1	0	1	0	0	0	0	1	0	0	0	0
chr12	10086878	10088120	ENSG00000066117	SMARCD1	ENST00000111966	major	1	0	1	0	0	0	0	1	0	0	0	0	1	0	1	0	0	0	0	1	0	0	0	0
chr12	10086878	10089883	ENSG00000066117	SMARCD1	ENST00000110477	major	1	0	1	0	0	0	0	1	0	0	0	0	1	0	1	0	0	0	0	1	0	0	0	0
chr12	10087481	10088120	ENSG00000066117	SMARCD1	ENST00000394963	major	1	0	1	0	0	0	0	1	0	0	0	0	1	0	1	0	0	0	0	1	0	0	0	0
chr12	10088290	10088124	ENSG00000066117	SMARCD1	ENST00000148173	major	1	0	1	0	0	0	0	1	0	0	0	0	1	0	1	0	0	0	0	1	0	0	0	0
chr12	10088637	10089883	ENSG00000066117	SMARCD1	ENST00000394963	major	1	0	1	0	0	0	0	1	0	0	0	0	1	0	1	0	0	0	0	1	0	0	0	0
chr12	10090402	10090492	ENSG00000066117	SMARCD1	ENST00000394963	major	1	0	1	0	0	0	0	1	0	0	0	0	1	0	1	0	0	0	0	1	0	0	0	0
chr12	10090190	10094436	ENSG00000066117	SMARCD1	ENST00000394963	major	1	0	1	0	0	0	0	1	0	0	0	0	1	0	1	0	0	0	0	1	0	0	0	0
chr12	10094172	10096849	ENSG00000066117	SMARCD1	ENST00000394963	major	1	0	1	0	0	0	0	1	0	0	0	0	1	0	1	0	0	0	0	1	0	0	0	0
chr12	10094172	10098713	ENSG00000066117	SMARCD1	ENST00000381113	major	1	0	1	0	0	0	0	1	0	0	0	0	1	0	1	0	0	0	0	1	0	0	0	0
chr12	10096972	10098713	ENSG00000066117	SMARCD1	ENST00000394963	major	1	0	1	0	0	0	0	1	0	0	0	0	1	0	1	0	0	0	0	1	0	0	0	0
chr12	10098811	10098946	ENSG00000066117	SMARCD1	ENST00000394963	major	1	0	1	0	0	0	0	1	0	0	0	0	1	0	1	0	0	0	0	1	0	0	0	0
chr12	10099161	10100013	ENSG00000066117	SMARCD1	ENST00000149126	major	1	0	1	0	0	0	0	1	0	0	0	0	1	0	1	0	0	0	0	1	0	0	0	0
chr12	10099161	10099799	ENSG00000066117	SMARCD1	ENST00000149274	major	1	0	1	0	0	0	0	1	0	0	0	0	1	0	1	0	0	0	0	1	0	0	0	0
chr12	10104091	10104414	ENSG00000167188	GPD1	ENST00000147964	major	1	0	1	0	0	0	0	1	0	0	0	0	1	0	1	0	0	0	0	1	0	0	0	0
chr12	10104091	10104173	ENSG00000167188	GPD1	ENST00000301149	major	1	0	1	0	0	0	0	1	0	0	0	0	1	0	1	0	0	0	0	1	0	0	0	0
chr12	10104418	10104173	ENSG00000167188	GPD1	ENST00000148112	major	1	0	1	0	0	0	0	1	0	0	0	0	1	0	1	0	0	0	0	1	0	0	0	0
chr12	10104711	10101147	ENSG00000167188	GPD1	ENST00000301149	major	1	0	1	0	0	0	0	1	0	0	0	0	1	0	1	0	0	0	0	1	0	0	0	0
chr12	10104711	10101616	ENSG00000167188	GPD1	ENST00000148814	major	1	0	1	0	0	0	0	1	0	0	0	0	1	0	1	0	0	0	0	1	0	0	0	0
chr12	10101688	10106287	ENSG00000167188	GPD1	ENST00000301149	major	1	0	1	0	0	0	0	1	0	0	0	0	1	0	1	0	0	0	0	1	0	0	0	0
chr12	10101688	10106804	ENSG00000167188	GPD1	ENST00000148112	major	1	0	1	0	0	0	0	1	0	0	0	0	1	0	1	0	0	0	0	1	0	0	0	0
chr12	10106426	10106804	ENSG00000167188	GPD1	ENST00000301149	major	1	0	1	0	0	0	0	1	0	0	0	0	1	0	1	0	0	0	0	1	0	0	0	0
chr12	10106917	10108023	ENSG00000167188	GPD1	ENST00000147190	major	1	0	1	0	0	0	0	1	0	0	0	0	1	0	1	0	0	0	0	1	0	0	0	0
chr12	10106917	10107166	ENSG00000167188	GPD1	ENST00000301149	major	1	0	1	0	0	0	0	1	0	0	0	0	1	0	1	0	0	0	0	1	0	0	0	0
chr12	10106917	10107472	ENSG00000167188	GPD1	ENST00000148112	major	1	0	1	0	0	0	0	1	0	0	0	0	1	0	1	0	0	0	0	1	0	0	0	0
chr12	10107800	10108023	ENSG00000167188	GPD1	ENST00000301149	major	1	0	1	0	0	0	0	1	0	0	0	0	1	0	1	0	0	0	0	1	0	0	0	0
chr12	10108130	10109422	ENSG00000167188	GPD1	ENST00000301149	major	1	0	1	0	0	0	0	1	0	0	0	0	1	0	1	0	0	0	0	1	0	0	0	0
chr12	10112301	10112831	ENSG00000178449	COX14	ENST00000317943	major	1	0	1	0	0	0	0	1	0	0	0	0	1	0	1	0	0	0	0	1	0	0	0	0
chr12	10112301	10118492	ENSG00000178449	COX14	ENST00000110614	major	1	0	1	0	0	0	0	1	0	0	0	0	1	0	1	0	0	0	0	1	0	0	0	0
chr12	10112301	10120031	ENSG00000178449	COX14	ENST00000110487	major	1	0	1	0	0	0	0	1	0	0	0	0	1	0	1	0	0	0	0	1	0	0	0	0
chr12	10112301	10123363	ENSG00000272368	AC074032.1	ENST00000112811	major	1	0	1	0	0	0	0	1	0	0	0	0	1	0	1	0	0	0	0	1	0	0	0	0
chr12	10112301	10161021	ENSG00000272368	AC074032.1	ENST00000148468	major	1	0	1	0	0	0	0	1	1	0	0	0	1	0	1	0	0	0	0	1	0	0	0	0
chr12	10112497	10120031	ENSG00000178449	COX14	ENST00000148981	major	1	0	1	0	0	0	0	1	0	0	0	0	1	0	1	0	0	0	0	1	0	0	0	0
chr12	10112903	10120031	ENSG00000178449	COX14	ENST00000317943	major	1	0	1	0	0	0	0	1	0	0	0	0	1	0	1	0	0	0	0	1	0	0	0	0
chr12	10118112	10120031	ENSG00000178449	COX14	ENST00000110614	major	1	0	1	0	0	0	0	1	0	0	0	0	1	0	1	0	0	0	0	1	0	0	0	0
chr12	10130694	10132961	ENSG00000139624	CERS1	ENST00000113122	major	1	0	1	0	0	0	0	1	0	0	0	0	1	0	1	0	0	0	0	1	0	0	0	0
chr12	10130694	10134399	ENSG00000139624	CERS1	ENST00000111001	major	1	0	1	0	0	0	0	1	0	0	0	0	1	0	1	0	0	0	0	1	0	0	0	0
chr12	10130694	10134141	ENSG00000139624	CERS1	ENST00000422340	major	1	0	1	0	0	0	0	1	0	0	0	0	1	0	1	0	0	0	0	1	0	0	0	0
chr12	10130694	10131731	ENSG00000139624	CERS1	ENST00000110919	major	1	0	1	0	0	0	0	1	0	0	0	0	1	0	1	0	0	0	0	1	0	0	0	0
chr12	10133064	10134141	ENSG00000139624	CERS1	ENST00000113122	major	1	0	1	0	0	0	0	1	0	0	0	0	1	0	1	0	0	0	0	1	0	0	0	0
chr12	10134068	10134141	ENSG00000139624	CERS1	ENST00000380189	major	1	0	1	0	0	0	0	1	0	0	0	0	1	0	1	0	0	0	0	1	0	0	0	0
chr12	10134702	10131731	ENSG00000139624	CERS1	ENST00000422340	major	1	0	1	0	0	0	0	1	0	0	0	0	1	0	1	0	0	0	0	1	0	0	0	0
chr12	10134702	10131432	ENSG00000139624	CERS1	ENST00000111697	major	1	0	1	0	0	0	0	1	0	0	0	0	1	0	1	0	0	0	0	1	0	0	0	0
chr12	10131616	10131731	ENSG00000139624	CERS1	ENST00000147138	major	1	0	1	0	0	0	0	1	0	0	0	0	1	0	1	0	0	0	0	1	0	0	0	0
chr12	10131612	10131731	ENSG00000139624	CERS1	ENST00000111697	major	1	0	1	0	0	0	0	1	0	0	0	0	1	0	1	0	0	0	0	1	0	0	0	0
chr12	10131838	10131940	ENSG00000139624	CERS1	ENST00000422340	major	1	0	1	0	0	0	0	1	0	0	0	0	1	0	1	0	0	0	0	1	0	0	0	0
chr12	10136069	10137727	ENSG00000139624	CERS1	ENST00000422340	major	1	0	1	0	0	0	0	1	0	0	0	0	1	0	1	0	0	0	0	1	0	0	0	0
chr12	10136069	10138166	ENSG00000139624	CERS1	ENST00000147800	major	1	0	1	0	0	0	0	1	0	0	0	0	1	0	1	0	0	0	0	1	0	0	0	0
chr12	10136069	10142012	ENSG00000139624	CERS1	ENST00000110147	major	1	0	1	0	0	0	0	1	0	0	0	0	1	0	1	0	0	0	0	1	0	0	0	0
chr12	10137820	10138166	ENSG00000139624	CERS1	ENST00000422340	major	1	0	1	0	0	0	0	1	0	0	0	0	1	0	1	0	0	0	0	1	0	0	0	0
chr12	10138617	10143073	ENSG00000139624	CERS1	ENST00000380189	major	1	0	1	0	0	0	0	1	0	0	0	0	1	0	1	0	0	0	0	1	0	0	0	0
chr12	10138617	10142012	ENSG00000139624	CERS1	ENST00000422340	major	1	0	1	0	0	0	0	1	0	0	0	0	1	0	1	0	0	0	0	1	0	0	0	0
chr12	10142110	10143073	ENSG00000139624	CERS1	ENST00000422340	major	1	0	1	0	0	0	0	1	0	0	0	0	1	0	1	0	0	0	0	1	0	0	0	0
chr12	10143204	10143911	ENSG00000139624	CERS1	ENST00000422340	major	1	0	1	0	0	0	0	1	0	0	0	0	1	0	1	0	0	0	0	1	0	0	0	0
chr12	10143204	10167100	ENSG00000139624	CERS1	ENST00000438410	major	1	0	1	0	0	0	0	1	1	0	0	0	1	0	1	0	0	0	0	1	0	0	0	0
chr12	10144017	10167100	ENSG00000139624	CERS1	ENST00000317111	major	1	0	1	0	0	0	0	1	1	0	0	0	1	0	1	0	0	0	0	1	0	0	0	0
chr12	10144017	10161821	ENSG00000139624	CERS1	ENST00000110218	major	1	0	1	0	0	0	0	1	1	0	0	0	1	0	1	0	0	0	0	1	0	0	0	0
chr12	10144017	10114227	ENSG00000139624	CERS1	ENST00000149389	major	1	0	1	0	0	0	0	1	0	0	0	0	1	0	1	0	0	0	0	1	0	0	0	0
chr12	10144017	10113828	ENSG00000139624	CERS1	ENST00000147411	major	1	0	1	0	0	0	0	1	0	0	0	0	1	0	1	0	0	0	0	1	0	0	0	0
chr12	10144017	10148471	ENSG00000139624	CERS1	ENST00000146114	major	1	0	1	0	0	0	0	1	0	0	0	0	1	0	1	0	0	0	0	1	0	0	0	0
chr12	10144017	10147321	ENSG00000139624	CERS1	ENST00000149942	major	1	0	1	0	0	0	0	1	0	0	0	0	1	0	1	0	0	0	0	1	0	0	0	0
chr12	10144017	10144768	ENSG00000139624	CERS1	ENST00000422340	major	1	0	1	0	0	0	0	1	0	0	0	0	1	0	1	0	0	0	0	1	0	0	0	0
chr12	10144017	10144202	ENSG00000139624	CERS1	ENST00000148930	major	1	0	1	0	0	0	0	1	0	0	0	0	1	0	1	0	0	0	0	1	0	0	0	0
chr12	10144364	10144768	ENSG00000139624	CERS1	ENST00000110899	major	1	0	1	0	0	0	0	1	0	0	0	0	1	0	1	0	0	0	0	1	0	0	0	0
chr12	10144969	10167100	ENSG00000139624	CERS1	ENST00000422340	major	1	0	1	0	0	0	0	1	1	0	0	0	1	0	1	0	0	0	0	1	0	0	0	0
chr12	10141061	10167100	ENSG00000139624	CERS1	ENST00000110899	major	1	0	1	0	0	0	0	1	1	0	0	0	1	0	1	0	0	0	0	1	0	0	0	0
chr12	10147403	10167100	ENSG00000139624	CERS1	ENST00000149942	major	1	0	1	0	0	0	0	1	1	0	0	0	1	0	1	0	0	0	0	1	0	0	0	0
chr12	10148188	10167100	ENSG00000139624	CERS1	ENST00000146114	major	1	0	1	0	0	0	0	1	1	0	0	0	1	0	1	0	0	0	0	1	0	0	0	0
chr12	10113911	10167100	ENSG00000139624	CERS1	ENST00000147411	major	1	0	1	0	0	0	0	1	1	0	0	0	1	0	1	0	0	0	0	1	0	0	0	0
chr12	10114320	10167100	ENSG00000139624	CERS1	ENST00000149389	major	1	0	1	0	0	0	0	1	1	0	0	0	1	0	1	0	0	0	0	1	0	0	0	0
chr12	10161943	10167100	ENSG00000139624	CERS1	ENST00000110218	major	1	0	1	0	0	0	0	1	1	0	0	0	1	0	1	0	0	0	0	1	1	0	0	0
chr12	10166316	10167100	ENSG00000139624	CERS1	ENST00000147812	major	1	0	1	0	0	0	0	1	1	0	0	0	1	0	1	0	0	0	0	1	1	0	0	0
chr12	10178069	10181903	ENSG00000010401	LIMA1	ENST00000147821	major	1	0	1	0	0	0	0	1	1	1	0	0	1	0	1	0	0	0	0	1	0	0	0	0
chr12	10182034	10192411	ENSG00000010401	LIMA1	ENST00000112491	major	1	0	1	0	0	0	0	1	1	1	0	0	1	0	1	0	0	0	0	1	0	0	0	0
chr12	10182037	10181389	ENSG00000010401	LIMA1	ENST00000112720	major	1	0	1	0	0	0	0	1	1	1	0	0	1	0	1	0	0	0	0	1	0	0	0	0
chr12	10182037	10192411	ENSG00000010401	LIMA1	ENST00000147821	major	1	0	1	0	0	0	0	1	1	1	0	0	1	0	1	0	0	0	0	1	0	0	0	0
chr12	10181448	10192411	ENSG00000010401	LIMA1	ENST00000112720	major	1	0	1	0	0	0	0	1	1	0	0	0	1	0	1	0	0	0	0	1	0	0	0	0
chr12	10191887	10200776	ENSG00000010401	LIMA1	ENST00000147821	major	1	0	1	0	0	0	0	1	0	0	0	0	1	0	1	0	0	0	0	1	0	0	0	0
chr12	10191887	10191977	ENSG00000010401	LIMA1	ENST00000112338	major	1	0	1	0	0	0	0	1	0	0	0	0	1	0	1	0	0	0	0	1	0	0	0	0
chr12	10200884	10201302	ENSG00000010401	LIMA1	ENST00000112008	major	1	0	1	0	0	0	0	1	0	0	0	0	1	0	1	0	0	0	0	1	0	0	0	0
chr12	10200884	10204111	ENSG00000010401	LIMA1	ENST00000341247	major	1	0	1	0	0	0	0	1	0	0	0	0	1	0	1	0	0	0	0	1	0	0	0	0
chr12	10201324	10204111	ENSG00000010401	LIMA1	ENST00000112008	major	1	0	1	0	0	0	0	1	0	0	0	0	1	0	1	0	0	0	0	1	0	0	0	0
chr12	10204700	10201983	ENSG00000010401	LIMA1	ENST00000341247	major	1	0	1	0	0	0	0	1	0	0	0	0	1	0	1	0	0	0	0	1	0	0	0	0
chr12	10206068	10220122	ENSG00000010401	LIMA1	ENST00000112008	major	1	0	1	0	0	0	0	1	0	0	0	0	1	0	1	0	0	0	0	1	0	0	0	0
chr12	10206068	10222020	ENSG00000010401	LIMA1	ENST00000341247	major	1	0	1	0	0	0	0	1	0	0	0	0	1	0	1	0	0	0	0	1	0	0	0	0
chr12	10222481	10224217	ENSG00000010401	LIMA1	ENST00000110611	major	1	0	1	0	0	0	0	1	0	0	0	0	1	0	1	0	0	0	0	1	0	0	0	0
chr12	10222481	10231664	ENSG00000010401	LIMA1	ENST00000341247	major	1	0	1	0	0	0	0	1	0	0	0	0	1	0	1	0	0	0	0	1	0	0	0	0
chr12	10231710	10248632	ENSG00000010401	LIMA1	ENST00000341247	major	1	0	1	0	0	0	0	1	0	0	0	0	1	0	1	0	0	0	0	1	0	0	0	0
chr12	10248774	10249682	ENSG00000010401	LIMA1	ENST00000111691	major	1	0	1	0	0	0	0	1	0	0	0	0	1	0	1	0	0	0	0	1	0	0	0	0
chr12	10248774	10283419	ENSG00000010401	LIMA1	ENST00000341247	major	1	0	1	0	0	0	0	1	0	0	0	0	1	0	1	0	0	0	0	1	0	0	0	0
chr12	10249786	10283419	ENSG00000010401	LIMA1	ENST00000111691	major	1	0	1	0	0	0	0	1	0	0	0	0	1	0	1	0	0	0	0	1	0	0	0	0
chr12	10327217	10330172	ENSG00000181918	FAM186A	ENST00000143111	major	1	0	1	0	0	0	0	1	0	0	0	0	1	0	1	0	0	0	0	1	0	0	0	0
chr12	10327404	10330172	ENSG00000181918	FAM186A	ENST00000327337	major	1	0	1	0	0	0	0	1	0	0	0	0	1	0	1	0	0	0	0	1	0	0	0	0
chr12	10330718	10331669	ENSG00000181918	FAM186A	ENST00000143111	major	1	0	1	0	0	0	0	1	0	0	0	0	1	0	1	0	0	0	0	1	0	0	0	0
chr12	10331821	10333910	ENSG00000181918	FAM186A	ENST00000143111	major	1	0	1	0	0	0	0	1	0	0	0	0	1	0	1	0	0	0	0	1	0	0	0	0
chr12	10334103	10310328	ENSG00000181918	FAM186A	ENST00000143111	major	1	0	1	0	0	0	0	1	0	0	0	0	1	0	1	0	0	0	0	1	0	0	0	0
chr12	10316248	10360711	ENSG00000181918	FAM186A	ENST00000143111	major	1	0	1	0	0	0	0	1	0	0	0	0	1	0	1	0	0	0	0	1	0	0	0	0
chr12	10360926	10363144	ENSG00000181918	FAM186A	ENST00000143111	major	1	0	1	0	0	0	0	1	0	0	0	0	1	0	1	0	0	0	0	1	0	0	0	0
chr12	10363364	10396292	ENSG00000181918	FAM186A	ENST00000143111	major	1	0	1	0	0	0	0	1	0	0	0	0	1	0	1	0	0	0	0	1	0	0	0	0
chr12	10392188	10427761	ENSG00000161813	LARP4	ENST00000110122	major	1	0	1	0	0	0	0	1	0	0	0	0	1	0	1	0	0	0	0	0	0	0	0	0
chr12	10401028	10402674	ENSG00000161813	LARP4	ENST00000123389	major	1	0	1	0	0	0	0	1	0	0	0	0	1	0	1	0	0	0	0	1	0	0	0	0
chr12	10401028	10412404	ENSG00000161813	LARP4	ENST00000118161	major	1	0	1	0	0	0	0	1	0	0	0	0	1	0	1	0	0	0	0	0	0	0	0	0
chr12	10401028	10416341	ENSG00000161813	LARP4	ENST00000148993	major	1	0	1	0	0	0	0	1	0	0	0	0	1	0	1	0	0	0	0	0	0	0	0	0
chr12	10401028	10427761	ENSG00000161813	LARP4	ENST00000398473	major	1	0	1	0	0	0	0	1	0	0	0	0	1	0	1	0	0	0	0	0	0	0	0	0
chr12	10401028	10427764	ENSG00000161813	LARP4	ENST00000118444	major	1	0	1	0	0	0	0	1	0	0	0	0	1	0	1	0	0	0	0	0	0	0	0	0
chr12	10401221	10427761	ENSG00000161813	LARP4	ENST00000117119	major	1	0	1	0	0	0	0	1	0	0	0	0	1	0	1	0	0	0	0	0	0	0	0	0
chr12	10401281	10412404	ENSG00000161813	LARP4	ENST00000112441	major	1	0	1	0	0	0	0	1	0	0	0	0	1	0	1	0	0	0	0	0	0	0	0	0
chr12	10402813	10412404	ENSG00000161813	LARP4	ENST00000123389	major	1	0	1	0	0	0	0	1	0	0	0	0	1	0	1	0	0	0	0	0	0	0	0	0
chr12	10402813	10427761	ENSG00000161813	LARP4	ENST00000148174	major	1	0	1	0	0	0	0	1	0	0	0	0	1	0	1	0	0	0	0	0	0	0	0	0
chr12	10412413	10411711	ENSG00000161813	LARP4	ENST00000112441	major	1	0	1	0	0	0	0	0	0	0	0	0	1	0	1	0	0	0	0	0	0	0	0	0
chr12	10412413	10427761	ENSG00000161813	LARP4	ENST00000118161	major	1	0	1	0	0	0	0	0	0	0	0	0	1	0	1	0	0	0	0	0	0	0	0	0
chr12	10412417	10420787	ENSG00000161813	LARP4	ENST00000148697	major	1	0	1	0	0	0	0	0	0	0	0	0	1	0	1	0	0	0	0	0	0	0	0	0
chr12	10411831	10416341	ENSG00000161813	LARP4	ENST00000112441	major	1	0	1	0	0	0	0	0	0	0	0	0	1	0	1	0	0	0	0	0	0	0	0	0
chr12	10416434	10427761	ENSG00000161813	LARP4	ENST00000148993	major	1	0	1	0	0	0	0	0	0	0	0	0	1	0	1	0	0	0	0	0	0	0	0	0
chr12	10420887	10427761	ENSG00000161813	LARP4	ENST00000148697	major	1	0	1	0	0	0	0	0	0	0	0	0	1	0	1	0	0	0	0	0	0	0	0	0
chr12	10427909	10428934	ENSG00000161813	LARP4	ENST00000398473	major	1	0	1	0	0	0	0	0	0	0	0	0	1	0	1	0	0	0	0	0	0	0	0	0
chr12	10427909	10428916	ENSG00000161813	LARP4	ENST00000429001	major	1	0	1	0	0	0	0	0	0	0	0	0	1	0	1	0	0	0	0	0	0	0	0	0
chr12	10429090	10430494	ENSG00000161813	LARP4	ENST00000398473	major	1	0	1	0	0	0	0	0	0	0	0	0	1	0	1	0	0	0	0	0	0	0	0	0
chr12	10431624	10437734	ENSG00000161813	LARP4	ENST00000398473	major	1	0	1	0	0	0	0	0	0	0	0	0	1	0	1	0	0	0	0	0	0	0	0	0
chr12	10437838	10440438	ENSG00000161813	LARP4	ENST00000398473	major	1	0	1	0	0	0	0	0	0	0	0	0	1	0	1	0	0	0	0	0	0	0	0	0
chr12	10440149	10441189	ENSG00000161813	LARP4	ENST00000398473	major	1	0	1	0	0	0	0	0	0	0	0	0	1	0	1	0	0	0	0	0	0	0	0	0
chr12	10441643	10413419	ENSG00000161813	LARP4	ENST00000398473	major	1	0	1	0	0	0	0	0	0	0	0	0	1	0	1	0	0	0	0	0	0	0	0	0
chr12	10441643	10414313	ENSG00000161813	LARP4	ENST00000347328	major	1	0	1	0	0	0	0	0	0	0	0	0	1	0	1	0	0	0	0	0	0	0	0	0
chr12	10413672	10414313	ENSG00000161813	LARP4	ENST00000398473	major	1	0	1	0	0	0	0	0	0	0	0	0	1	0	1	0	0	0	0	0	0	0	0	0
chr12	10414417	10461134	ENSG00000161813	LARP4	ENST00000398473	major	1	0	1	0	0	0	0	0	0	0	0	0	1	0	1	0	0	0	0	0	0	0	0	0
chr12	10414417	10462181	ENSG00000161813	LARP4	ENST00000293618	major	1	0	1	0	0	0	0	0	0	0	0	0	1	0	1	0	0	0	0	0	0	0	0	0
chr12	10461347	10462181	ENSG00000161813	LARP4	ENST00000398473	major	1	0	1	0	0	0	0	0	0	0	0	0	1	0	1	0	0	0	0	0	0	0	0	0
chr12	10462630	10466918	ENSG00000161813	LARP4	ENST00000398473	major	1	0	1	0	0	0	0	0	0	0	0	0	1	0	1	0	0	0	0	0	0	0	0	0
chr12	10467120	10473414	ENSG00000161813	LARP4	ENST00000398473	major	1	0	1	0	0	0	0	0	0	0	0	0	1	0	1	0	0	0	0	0	0	0	0	0
chr12	10473136	10473998	ENSG00000161813	LARP4	ENST00000398473	major	1	0	1	0	0	0	0	0	0	0	0	0	1	0	1	0	0	0	0	0	0	0	0	0
chr12	10474107	10471121	ENSG00000161813	LARP4	ENST00000120064	major	1	0	1	0	0	0	0	0	0	0	0	0	1	0	1	0	0	0	0	0	0	0	0	0
chr12	10474167	10471121	ENSG00000161813	LARP4	ENST00000398473	major	1	0	1	0	0	0	0	0	0	0	0	0	1	0	1	0	0	0	0	0	0	0	0	0
chr12	10101240	10621971	ENSG00000066084	DIP2B	ENST00000301180	major	1	0	1	0	0	0	0	1	1	0	0	0	1	0	1	0	0	0	0	1	0	0	0	0
chr12	10626047	10640723	ENSG00000066084	DIP2B	ENST00000301180	major	1	0	1	0	0	0	0	1	1	0	0	0	1	0	1	0	0	0	0	1	0	0	0	0
chr12	10640812	10611010	ENSG00000066084	DIP2B	ENST00000146719	major	1	0	1	0	0	0	0	1	0	0	0	0	1	0	1	0	0	0	0	1	0	0	0	0
chr12	10640812	10660193	ENSG00000066084	DIP2B	ENST00000301180	major	1	0	1	0	0	0	0	1	0	0	0	0	1	0	1	0	0	0	0	1	0	0	0	0
chr12	10611040	10660193	ENSG00000066084	DIP2B	ENST00000146719	major	1	0	1	0	0	0	0	1	0	0	0	0	1	0	1	0	0	0	0	1	0	0	0	0
chr12	10660319	10671181	ENSG00000066084	DIP2B	ENST00000301180	major	1	0	1	0	0	0	0	1	0	0	0	0	1	0	1	0	0	0	0	1	0	0	0	0
chr12	10671398	10674473	ENSG00000066084	DIP2B	ENST00000301180	major	1	0	1	0	0	0	0	1	0	0	0	0	1	0	1	0	0	0	0	1	0	0	0	0
chr12	10674629	10671328	ENSG00000066084	DIP2B	ENST00000301180	major	1	0	1	0	0	0	0	1	0	0	0	0	1	0	1	0	0	0	0	1	0	0	0	0
chr12	10671448	10678678	ENSG00000066084	DIP2B	ENST00000301180	major	1	0	1	0	0	0	0	1	0	0	0	0	1	0	1	0	0	0	0	1	0	0	0	0
chr12	10678876	10680671	ENSG00000066084	DIP2B	ENST00000301180	major	1	0	1	0	0	0	0	1	0	0	0	0	1	0	1	0	0	0	0	1	0	0	0	0
chr12	10680763	10683137	ENSG00000066084	DIP2B	ENST00000301180	major	1	0	1	0	0	0	0	1	0	0	0	0	1	0	1	0	0	0	0	1	0	0	0	0
chr12	10683248	10681832	ENSG00000066084	DIP2B	ENST00000301180	major	1	0	1	0	0	0	0	1	0	0	0	0	1	0	1	0	0	0	0	1	0	0	0	0
chr12	10681916	10686172	ENSG00000066084	DIP2B	ENST00000301180	major	1	0	1	0	0	0	0	1	0	0	0	0	1	0	1	0	0	0	0	1	0	0	0	0
chr12	10686682	10692948	ENSG00000066084	DIP2B	ENST00000146732	major	1	0	1	0	0	0	0	1	0	0	0	0	1	0	1	0	0	0	0	1	0	0	0	0
chr12	10686682	10691048	ENSG00000066084	DIP2B	ENST00000301180	major	1	0	1	0	0	0	0	1	0	0	0	0	1	0	1	0	0	0	0	1	0	0	0	0
chr12	10691111	10692948	ENSG00000066084	DIP2B	ENST00000301180	major	1	0	1	0	0	0	0	1	0	0	0	0	1	0	1	0	0	0	0	1	0	0	0	0
chr12	10693013	10691266	ENSG00000066084	DIP2B	ENST00000301180	major	1	0	1	0	0	0	0	1	0	0	0	0	1	0	1	0	0	0	0	1	0	0	0	0
chr12	10691360	10691847	ENSG00000066084	DIP2B	ENST00000301180	major	1	0	1	0	0	0	0	1	0	0	0	0	1	0	1	0	0	0	0	1	0	0	0	0
chr12	10691967	10697060	ENSG00000066084	DIP2B	ENST00000301180	major	1	0	1	0	0	0	0	1	0	0	0	0	1	0	1	0	0	0	0	1	0	0	0	0
chr12	10697171	10698327	ENSG00000066084	DIP2B	ENST00000301180	major	1	0	1	0	0	0	0	1	0	0	0	0	1	0	1	0	0	0	0	1	0	0	0	0
chr12	10698467	10699061	ENSG00000066084	DIP2B	ENST00000301180	major	1	0	1	0	0	0	0	1	0	0	0	0	1	0	1	0	0	0	0	1	0	0	0	0
chr12	10699202	10704139	ENSG00000066084	DIP2B	ENST00000301180	major	1	0	1	0	0	0	0	1	0	0	0	0	1	0	1	0	0	0	0	1	0	0	0	0
chr12	10704220	10706137	ENSG00000066084	DIP2B	ENST00000301180	major	1	0	1	0	0	0	0	1	0	0	0	0	1	0	1	0	0	0	0	1	0	0	0	0
chr12	10706661	10708447	ENSG00000066084	DIP2B	ENST00000301180	major	1	0	1	0	0	0	0	1	0	0	0	0	1	0	1	0	0	0	0	1	0	0	0	0
chr12	10708162	10714394	ENSG00000066084	DIP2B	ENST00000301180	major	1	0	1	0	0	0	0	1	0	0	0	0	1	0	1	0	0	0	0	1	0	0	0	0
chr12	10714196	10718708	ENSG00000066084	DIP2B	ENST00000301180	major	1	0	1	0	0	0	0	1	0	0	0	0	1	0	1	0	0	0	0	1	0	0	0	0
chr12	10718818	10718914	ENSG00000066084	DIP2B	ENST00000301180	major	1	0	1	0	0	0	0	1	0	0	0	0	1	0	1	0	0	0	0	1	0	0	0	0
chr12	10719031	10721272	ENSG00000066084	DIP2B	ENST00000301180	major	1	0	1	0	0	0	0	1	0	0	0	0	1	0	1	0	0	0	0	1	0	0	0	0
chr12	10721396	10723201	ENSG00000066084	DIP2B	ENST00000301180	major	1	0	1	0	0	0	0	1	0	0	0	0	1	0	1	0	0	0	0	1	0	0	0	0
chr12	10723323	10724774	ENSG00000066084	DIP2B	ENST00000301180	major	1	0	1	0	0	0	0	1	0	0	0	0	1	0	1	0	0	0	0	1	0	0	0	0
chr12	10724886	10727702	ENSG00000066084	DIP2B	ENST00000301180	major	1	0	1	0	0	0	0	1	0	0	0	0	1	0	1	0	0	0	0	1	0	0	0	0
chr12	10727812	10728147	ENSG00000066084	DIP2B	ENST00000301180	major	1	0	1	0	0	0	0	1	0	0	0	0	1	0	1	0	0	0	0	1	0	0	0	0
chr12	10728678	10731368	ENSG00000066084	DIP2B	ENST00000301180	major	1	0	1	0	0	0	0	1	0	0	0	0	1	0	1	0	0	0	0	1	0	0	0	0
chr12	10731137	10732361	ENSG00000066084	DIP2B	ENST00000301180	major	1	0	1	0	0	0	0	1	0	0	0	0	1	0	1	0	0	0	0	1	0	0	0	0
chr12	10732136	10734134	ENSG00000066084	DIP2B	ENST00000301180	major	1	0	1	0	0	0	0	1	0	0	0	0	1	0	1	0	0	0	0	1	0	0	0	0
chr12	10734196	10731072	ENSG00000066084	DIP2B	ENST00000301180	major	1	0	1	0	0	0	0	1	0	0	0	0	1	0	1	0	0	0	0	1	0	0	0	0
chr12	10731130	10737031	ENSG00000066084	DIP2B	ENST00000301180	major	1	0	1	0	0	0	0	1	0	0	0	0	1	0	1	0	0	0	0	1	0	0	0	0
chr12	10737110	10739408	ENSG00000066084	DIP2B	ENST00000301180	major	1	0	1	0	0	0	0	1	0	0	0	0	1	0	1	0	0	0	0	1	0	0	0	0
chr12	10739186	10741411	ENSG00000066084	DIP2B	ENST00000301180	major	1	0	1	0	0	0	0	1	0	0	0	0	1	0	1	0	0	0	0	0	0	0	0	0
chr12	10741139	10744186	ENSG00000066084	DIP2B	ENST00000301180	major	1	0	1	0	0	0	0	0	0	0	0	0	1	0	1	0	0	0	0	0	0	0	0	0
chr12	10763741	10780139	ENSG00000123268	ATF1	ENST00000112110	major	1	0	1	0	0	0	0	1	0	1	0	0	1	0	1	0	0	0	0	1	0	0	0	0
chr12	10764307	10780139	ENSG00000123268	ATF1	ENST00000262013	major	1	0	1	0	0	0	0	1	0	1	0	0	1	0	1	0	0	0	0	1	0	0	0	0
chr12	10764114	10771181	ENSG00000123268	ATF1	ENST00000111831	major	1	0	1	0	0	0	0	1	0	1	0	0	1	0	1	0	0	0	0	1	0	0	0	0
chr12	10764647	10780139	ENSG00000123268	ATF1	ENST00000112487	major	1	0	1	0	0	0	0	1	0	1	0	0	1	0	1	0	0	0	0	1	0	0	0	0
chr12	10771618	10780139	ENSG00000123268	ATF1	ENST00000111831	major	1	0	1	0	0	0	0	1	0	0	0	0	1	0	1	0	0	0	0	1	0	0	0	0
chr12	10780238	10788207	ENSG00000123268	ATF1	ENST00000149612	major	1	0	1	0	0	0	0	1	0	0	0	0	1	0	1	0	0	0	0	1	0	0	0	0
chr12	10780238	10791908	ENSG00000123268	ATF1	ENST00000262013	major	1	0	1	0	0	0	0	1	0	0	0	0	1	0	1	0	0	0	0	1	0	0	0	0
chr12	10780238	10814009	ENSG00000123268	ATF1	ENST00000111831	major	1	0	1	0	0	0	0	1	0	0	0	0	1	0	1	0	0	0	0	1	0	0	0	0
chr12	10788321	10791908	ENSG00000123268	ATF1	ENST00000149612	major	1	0	1	0	0	0	0	1	0	0	0	0	1	0	1	0	0	0	0	1	0	0	0	0
chr12	10796009	10809411	ENSG00000123268	ATF1	ENST00000262013	major	1	0	1	0	0	0	0	1	0	0	0	0	1	0	1	0	0	0	0	1	0	0	0	0
chr12	10809189	10814009	ENSG00000123268	ATF1	ENST00000262013	major	1	0	1	0	0	0	0	1	0	0	0	0	1	0	1	0	0	0	0	1	0	0	0	0
chr12	10814192	10814279	ENSG00000123268	ATF1	ENST00000262013	major	1	0	1	0	0	0	0	1	0	0	0	0	1	0	1	0	0	0	0	1	0	0	0	0
chr12	10814439	10819634	ENSG00000123268	ATF1	ENST00000262013	major	1	0	1	0	0	0	0	1	0	0	0	0	1	0	1	0	0	0	0	1	0	0	0	0
chr12	10844037	10818784	ENSG00000186412	TMPRSS12	ENST00000111416	major	1	0	1	0	0	0	0	1	1	0	0	0	1	0	1	0	0	0	0	1	0	0	0	0
chr12	10819013	10881241	ENSG00000186412	TMPRSS12	ENST00000111416	major	1	0	1	0	0	0	0	1	0	0	0	0	1	0	1	0	0	0	0	1	0	0	0	0
chr12	10881388	10887261	ENSG00000186412	TMPRSS12	ENST00000398418	major	1	0	1	0	0	0	0	1	0	0	0	0	1	0	1	0	0	0	0	1	0	0	0	0
chr12	10924080	10924666	ENSG00000181432	METTL7A	ENST00000148113	major	1	0	1	0	0	0	0	1	0	0	0	0	1	0	1	0	0	0	0	1	0	0	0	0
chr12	10924080	10921036	ENSG00000181432	METTL7A	ENST00000110102	major	1	0	1	0	0	0	0	1	0	0	0	0	1	0	1	0	0	0	0	1	0	0	0	0
chr12	10921136	10929913	ENSG00000181432	METTL7A	ENST00000148113	major	1	0	1	0	0	0	0	1	0	0	0	0	1	0	1	0	0	0	0	1	0	0	0	0
chr12	10930422	10931197	ENSG00000181432	METTL7A	ENST00000110097	major	1	0	1	0	0	0	0	1	0	0	0	0	1	0	1	0	0	0	0	1	0	0	0	0
chr12	10914092	10960967	ENSG00000214111	HIGD1C	ENST00000398411	major	1	0	1	0	0	0	0	1	0	0	0	0	1	0	1	0	0	0	0	1	0	0	0	0
chr12	10961102	10970441	ENSG00000214111	HIGD1C	ENST00000398411	major	1	0	1	0	0	0	0	1	1	0	0	0	1	0	1	0	0	0	0	1	0	0	0	0
chr12	10979142	10981638	ENSG00000110911	SLC11A2	ENST00000111211	major	1	0	1	0	0	0	0	1	1	0	0	0	1	0	1	0	0	0	0	1	0	0	0	0
chr12	10980018	10981638	ENSG00000110911	SLC11A2	ENST00000146636	major	1	0	1	0	0	0	0	1	0	0	0	0	1	0	1	0	0	0	0	1	0	0	0	0
chr12	10981803	10988299	ENSG00000110911	SLC11A2	ENST00000643884	major	1	0	1	0	0	0	0	1	0	0	0	0	1	0	1	0	0	0	0	1	0	0	0	0
chr12	10981803	10988381	ENSG00000110911	SLC11A2	ENST00000644491	major	1	0	1	0	0	0	0	1	0	0	0	0	1	0	1	0	0	0	0	1	0	0	0	0
chr12	10988431	10990794	ENSG00000110911	SLC11A2	ENST00000394904	major	1	0	1	0	0	0	0	1	0	0	0	0	1	0	1	0	0	0	0	1	0	0	0	0
chr12	10990948	10991486	ENSG00000110911	SLC11A2	ENST00000646740	major	1	0	1	0	0	0	0	1	0	0	0	0	1	0	1	0	0	0	0	1	0	0	0	0
chr12	10990948	10991198	ENSG00000110911	SLC11A2	ENST00000394904	major	1	0	1	0	0	0	0	1	0	0	0	0	1	0	1	0	0	0	0	1	0	0	0	0
chr12	10991672	10992189	ENSG00000110911	SLC11A2	ENST00000394904	major	1	0	1	0	0	0	0	1	0	0	0	0	1	0	1	0	0	0	0	1	0	0	0	0
chr12	10992339	10992809	ENSG00000110911	SLC11A2	ENST00000394904	major	1	0	1	0	0	0	0	1	0	0	0	0	1	0	1	0	0	0	0	1	0	0	0	0
chr12	10992929	10994143	ENSG00000110911	SLC11A2	ENST00000394904	major	1	0	1	0	0	0	0	1	0	0	0	0	1	0	1	0	0	0	0	1	0	0	0	0
chr12	10994630	10991628	ENSG00000110911	SLC11A2	ENST00000394904	major	1	0	1	0	0	0	0	1	0	0	0	0	1	0	1	0	0	0	0	1	0	0	0	0
chr12	10994630	11026309	ENSG00000110911	SLC11A2	ENST00000643123	major	1	0	1	0	0	0	0	1	0	0	0	0	1	0	1	0	0	0	0	1	0	0	0	0
chr12	10991787	10996816	ENSG00000110911	SLC11A2	ENST00000394904	major	1	0	1	0	0	0	0	1	0	0	0	0	1	0	1	0	0	0	0	1	0	0	0	0
chr12	10996908	10999173	ENSG00000110911	SLC11A2	ENST00000646740	major	1	0	1	0	0	0	0	1	0	0	0	0	1	0	1	0	0	0	0	1	0	0	0	0
chr12	10996972	10999173	ENSG00000110911	SLC11A2	ENST00000394904	major	1	0	1	0	0	0	0	1	0	0	0	0	1	0	1	0	0	0	0	1	0	0	0	0
chr12	10999241	10999344	ENSG00000110911	SLC11A2	ENST00000394904	major	1	0	1	0	0	0	0	1	0	0	0	0	1	0	1	0	0	0	0	1	0	0	0	0
chr12	10999411	11000312	ENSG00000110911	SLC11A2	ENST00000394904	major	1	0	1	0	0	0	0	1	0	0	0	0	1	0	1	0	0	0	0	1	0	0	0	0
chr12	11000419	11008471	ENSG00000110911	SLC11A2	ENST00000146488	major	1	0	1	0	0	0	0	1	0	0	0	0	1	0	1	0	0	0	0	1	0	0	0	0
chr12	11000419	11004787	ENSG00000110911	SLC11A2	ENST00000394904	major	1	0	1	0	0	0	0	1	0	0	0	0	1	0	1	0	0	0	0	1	0	0	0	0
chr12	11000419	11000197	ENSG00000110911	SLC11A2	ENST00000643884	major	1	0	1	0	0	0	0	1	0	0	0	0	1	0	1	0	0	0	0	1	0	0	0	0
chr12	11000419	11000162	ENSG00000110911	SLC11A2	ENST00000642227	major	1	0	1	0	0	0	0	1	0	0	0	0	1	0	1	0	0	0	0	1	0	0	0	0
chr12	11000633	11004787	ENSG00000110911	SLC11A2	ENST00000643884	major	1	0	1	0	0	0	0	1	0	0	0	0	1	0	1	0	0	0	0	1	0	0	0	0
chr12	11004907	11001310	ENSG00000110911	SLC11A2	ENST00000394904	major	1	0	1	0	0	0	0	1	0	0	0	0	1	0	1	0	0	0	0	1	0	0	0	0
chr12	11001436	11001199	ENSG00000110911	SLC11A2	ENST00000149621	major	1	0	1	0	0	0	0	1	0	0	0	0	1	0	1	0	0	0	0	1	0	0	0	0
chr12	11001436	11001612	ENSG00000110911	SLC11A2	ENST00000147110	major	1	0	1	0	0	0	0	1	0	0	0	0	1	0	1	0	0	0	0	1	0	0	0	0
chr12	11001436	11008471	ENSG00000110911	SLC11A2	ENST00000394904	major	1	0	1	0	0	0	0	1	0	0	0	0	1	0	1	0	0	0	0	1	0	0	0	0
chr12	11001436	11008181	ENSG00000110911	SLC11A2	ENST00000110714	major	1	0	1	0	0	0	0	1	0	0	0	0	1	0	1	0	0	0	0	1	0	0	0	0
chr12	11001436	11026314	ENSG00000110911	SLC11A2	ENST00000147179	major	1	0	1	0	0	0	0	1	0	0	0	0	1	0	1	0	0	0	0	1	0	0	0	0
chr12	11001677	11008471	ENSG00000110911	SLC11A2	ENST00000147110	major	1	0	1	0	0	0	0	1	0	0	0	0	1	0	1	0	0	0	0	1	0	0	0	0
chr12	11001677	11006173	ENSG00000110911	SLC11A2	ENST00000149621	major	1	0	1	0	0	0	0	1	0	0	0	0	1	0	1	0	0	0	0	1	0	0	0	0
chr12	11006271	11008471	ENSG00000110911	SLC11A2	ENST00000149621	major	1	0	1	0	0	0	0	1	0	0	0	0	1	0	1	0	0	0	0	1	0	0	0	0
chr12	11008144	11010694	ENSG00000110911	SLC11A2	ENST00000146743	major	1	0	1	0	0	0	0	1	0	0	0	0	1	0	1	0	0	0	0	1	0	0	0	0
chr12	11008624	11009116	ENSG00000110911	SLC11A2	ENST00000141993	major	1	0	1	0	0	0	0	1	0	0	0	0	1	0	1	0	0	0	0	1	0	0	0	0
chr12	11008624	11010694	ENSG00000110911	SLC11A2	ENST00000394904	major	1	0	1	0	0	0	0	1	0	0	0	0	1	0	1	0	0	0	0	1	0	0	0	0
chr12	11008624	11026314	ENSG00000110911	SLC11A2	ENST00000147732	major	1	0	1	0	0	0	0	1	0	0	0	0	1	0	1	0	0	0	0	1	0	0	0	0
chr12	11010766	11028176	ENSG00000110911	SLC11A2	ENST00000394904	major	1	0	1	0	0	0	0	1	0	0	0	0	1	0	1	0	0	0	0	1	0	0	0	0
chr12	11010766	11026314	ENSG00000110911	SLC11A2	ENST00000147198	major	1	0	1	0	0	0	0	1	0	0	0	0	1	0	1	0	0	0	0	1	0	0	0	0
chr12	11010766	11026309	ENSG00000110911	SLC11A2	ENST00000262012	major	1	0	1	0	0	0	0	1	0	0	0	0	1	0	1	0	0	0	0	1	0	0	0	0
chr12	11010766	11026293	ENSG00000110911	SLC11A2	ENST00000148193	major	1	0	1	0	0	0	0	1	0	0	0	0	1	0	1	0	0	0	0	1	0	0	0	0
chr12	11010766	11021774	ENSG00000110911	SLC11A2	ENST00000141174	major	1	0	1	0	0	0	0	1	0	0	0	0	1	0	1	0	0	0	0	1	0	0	0	0
chr12	11010766	11021672	ENSG00000110911	SLC11A2	ENST00000646988	major	1	0	1	0	0	0	0	1	0	0	0	0	1	0	1	0	0	0	0	1	0	0	0	0
chr12	11010766	11024360	ENSG00000110911	SLC11A2	ENST00000148110	major	1	0	1	0	0	0	0	1	0	0	0	0	1	0	1	0	0	0	0	1	0	0	0	0
chr12	11028411	11028110	ENSG00000110911	SLC11A2	ENST00000394904	major	1	0	1	0	0	0	0	1	0	0	0	0	1	0	1	0	0	0	0	1	0	0	0	0
chr12	11048298	11049033	ENSG00000010426	LETMD1	ENST00000111477	major	1	0	1	0	0	0	0	1	0	1	0	0	1	0	1	0	0	0	0	1	0	1	0	0
chr12	11048371	11049033	ENSG00000010426	LETMD1	ENST00000110929	major	1	0	1	0	0	0	0	1	0	1	0	0	1	0	1	0	0	0	0	1	0	1	0	0
chr12	11048478	11016349	ENSG00000010426	LETMD1	ENST00000149686	major	1	0	1	0	0	0	0	1	0	1	0	0	1	0	1	0	0	0	0	1	0	0	0	0
chr12	11048478	11011834	ENSG00000010426	LETMD1	ENST00000112739	major	1	0	1	0	0	0	0	1	0	1	0	0	1	0	1	0	0	0	0	1	0	0	0	0
chr12	11048478	11049033	ENSG00000010426	LETMD1	ENST00000418421	major	1	0	1	0	0	0	0	1	0	1	0	0	1	0	1	0	0	0	0	1	0	1	0	0
chr12	11048118	11049033	ENSG00000010426	LETMD1	ENST00000147111	major	1	0	1	0	0	0	0	1	0	1	0	0	1	0	1	0	0	0	0	1	0	1	0	0
chr12	11049181	11012091	ENSG00000010426	LETMD1	ENST00000418421	major	1	0	1	0	0	0	0	1	0	1	0	0	1	0	1	0	0	0	0	1	0	0	0	0
chr12	11049181	11013777	ENSG00000010426	LETMD1	ENST00000148209	major	1	0	1	0	0	0	0	1	0	1	0	0	1	0	1	0	0	0	0	1	0	0	0	0
chr12	11049181	11013811	ENSG00000010426	LETMD1	ENST00000149340	major	1	0	1	0	0	0	0	1	0	1	0	0	1	0	1	0	0	0	0	1	0	0	0	0
chr12	11049181	11011986	ENSG00000010426	LETMD1	ENST00000148211	major	1	0	1	0	0	0	0	1	0	1	0	0	1	0	1	0	0	0	0	1	0	0	0	0
chr12	11049181	11016143	ENSG00000010426	LETMD1	ENST00000147660	major	1	0	1	0	0	0	0	1	0	1	0	0	1	0	1	0	0	0	0	1	0	0	0	0
chr12	11049181	11016349	ENSG00000010426	LETMD1	ENST00000147216	major	1	0	1	0	0	0	0	1	0	1	0	0	1	0	1	0	0	0	0	1	0	0	0	0
chr12	11012207	11019360	ENSG00000010426	LETMD1	ENST00000147877	major	1	0	1	0	0	0	0	1	0	0	0	0	1	0	1	0	0	0	0	1	0	0	0	0
chr12	11012207	11016349	ENSG00000010426	LETMD1	ENST00000147008	major	1	0	1	0	0	0	0	1	0	0	0	0	1	0	1	0	0	0	0	1	0	0	0	0
chr12	11012207	11011834	ENSG00000010426	LETMD1	ENST00000112430	major	1	0	1	0	0	0	0	1	0	0	0	0	1	0	1	0	0	0	0	1	0	0	0	0
chr12	11012207	11013777	ENSG00000010426	LETMD1	ENST00000262011	major	1	0	1	0	0	0	0	1	0	0	0	0	1	0	1	0	0	0	0	1	0	0	0	0
chr12	11012246	11013777	ENSG00000010426	LETMD1	ENST00000418421	major	1	0	1	0	0	0	0	1	0	0	0	0	1	0	1	0	0	0	0	1	0	0	0	0
chr12	11013860	11011834	ENSG00000010426	LETMD1	ENST00000418421	major	1	0	1	0	0	0	0	1	0	0	0	0	1	0	1	0	0	0	0	1	0	0	0	0
chr12	11013860	11016143	ENSG00000010426	LETMD1	ENST00000148209	major	1	0	1	0	0	0	0	1	0	0	0	0	1	0	1	0	0	0	0	1	0	0	0	0
chr12	11013860	11016149	ENSG00000010426	LETMD1	ENST00000110814	major	1	0	1	0	0	0	0	1	0	0	0	0	1	0	1	0	0	0	0	1	0	0	0	0
chr12	11016021	11016143	ENSG00000010426	LETMD1	ENST00000418421	major	1	0	1	0	0	0	0	1	0	0	0	0	1	0	1	0	0	0	0	1	0	0	0	0
chr12	11016021	11016349	ENSG00000010426	LETMD1	ENST00000111931	major	1	0	1	0	0	0	0	1	0	0	0	0	1	0	1	0	0	0	0	1	0	0	0	0
chr12	11016241	11016349	ENSG00000010426	LETMD1	ENST00000418421	major	1	0	1	0	0	0	0	1	0	0	0	0	1	0	1	0	0	0	0	1	0	0	0	0
chr12	11016102	11019360	ENSG00000010426	LETMD1	ENST00000113043	major	1	0	1	0	0	0	0	1	0	0	0	0	1	0	1	0	0	0	0	1	0	0	0	0
chr12	11016102	11018001	ENSG00000010426	LETMD1	ENST00000380131	major	1	0	1	0	0	0	0	1	0	0	0	0	1	0	1	0	0	0	0	1	0	0	0	0
chr12	11016102	11016679	ENSG00000010426	LETMD1	ENST00000110446	major	1	0	1	0	0	0	0	1	0	0	0	0	1	0	1	0	0	0	0	1	0	0	0	0
chr12	11018128	11018603	ENSG00000010426	LETMD1	ENST00000148116	major	1	0	1	0	0	0	0	1	0	0	0	0	1	0	1	0	0	0	0	1	0	0	0	0
chr12	11018128	11019360	ENSG00000010426	LETMD1	ENST00000418421	major	1	0	1	0	0	0	0	1	0	0	0	0	1	0	1	0	0	0	0	1	0	0	0	0
chr12	11018738	11019360	ENSG00000010426	LETMD1	ENST00000148116	major	1	0	1	0	0	0	0	1	0	0	0	0	1	0	1	0	0	0	0	1	0	0	0	0
chr12	11064669	11067672	ENSG00000110921	CSRNP2	ENST00000228111	major	1	0	1	0	0	0	0	1	0	0	0	0	1	0	1	0	0	0	0	1	0	0	0	0
chr12	11067969	11073822	ENSG00000110921	CSRNP2	ENST00000228111	major	1	0	1	0	0	0	0	1	0	0	0	0	1	0	1	0	0	0	0	1	0	0	0	0
chr12	11074082	11076410	ENSG00000110921	CSRNP2	ENST00000228111	major	1	0	1	0	0	0	0	1	0	0	0	0	1	0	1	0	0	0	0	1	0	0	0	0
chr12	11074082	11083228	ENSG00000110921	CSRNP2	ENST00000148206	major	1	0	1	0	0	0	0	1	0	0	0	0	1	0	1	0	0	0	0	1	0	0	0	0
chr12	11076647	11083338	ENSG00000110921	CSRNP2	ENST00000228111	major	1	0	1	0	0	0	0	1	0	0	0	0	1	0	1	0	0	0	0	1	0	0	0	0
chr12	11076647	11083228	ENSG00000110921	CSRNP2	ENST00000148981	major	1	0	1	0	0	0	0	1	0	0	0	0	1	0	1	0	0	0	0	1	0	0	0	0
chr12	11076647	11082120	ENSG00000110921	CSRNP2	ENST00000146931	major	1	0	1	0	0	0	0	1	0	0	0	0	1	0	1	0	0	0	0	1	0	0	0	0
chr12	11076647	11081427	ENSG00000110921	CSRNP2	ENST00000110461	major	1	0	1	0	0	0	0	1	0	0	0	0	1	0	1	0	0	0	0	1	0	0	0	0
chr12	11081461	11082120	ENSG00000110921	CSRNP2	ENST00000112680	major	1	0	1	0	0	0	0	1	0	0	0	0	1	0	1	0	0	0	0	1	0	0	0	0
chr12	11081496	11082120	ENSG00000110921	CSRNP2	ENST00000110461	major	1	0	1	0	0	0	0	1	0	0	0	0	1	0	1	0	0	0	0	1	0	0	0	0
chr12	11082627	11083338	ENSG00000110921	CSRNP2	ENST00000112680	major	1	0	1	0	0	0	0	1	0	0	0	0	1	0	1	0	0	0	0	1	0	0	0	0
chr12	11082694	11083338	ENSG00000110921	CSRNP2	ENST00000146931	major	1	0	1	0	0	0	0	1	0	0	0	0	1	0	1	0	0	0	0	1	0	0	0	0
chr12	11091271	11091988	ENSG00000131417	TFCP2	ENST00000148111	major	1	0	1	0	0	0	0	1	0	0	0	0	1	0	1	0	0	0	0	1	0	0	0	0
chr12	11091278	11091988	ENSG00000131417	TFCP2	ENST00000217911	major	1	0	1	0	0	0	0	1	0	0	0	0	1	0	1	0	0	0	0	1	0	0	0	0
chr12	11096040	11098771	ENSG00000131417	TFCP2	ENST00000217911	major	1	0	1	0	0	0	0	1	0	0	0	0	1	0	1	0	0	0	0	1	0	0	0	0
chr12	11098918	11099614	ENSG00000131417	TFCP2	ENST00000217911	major	1	0	1	0	0	0	0	1	0	0	0	0	1	0	1	0	0	0	0	1	0	0	0	0
chr12	11099779	11101934	ENSG00000131417	TFCP2	ENST00000217911	major	1	0	1	0	0	0	0	1	0	0	0	0	1	0	1	0	0	0	0	1	0	0	0	0
chr12	11099779	11106124	ENSG00000131417	TFCP2	ENST00000149867	major	1	0	1	0	0	0	0	1	0	0	0	0	1	0	1	0	0	0	0	1	0	0	0	0
chr12	11102021	11103669	ENSG00000131417	TFCP2	ENST00000217911	major	1	0	1	0	0	0	0	1	0	0	0	0	1	0	1	0	0	0	0	1	0	0	0	0
chr12	11103763	11104114	ENSG00000131417	TFCP2	ENST00000217911	major	1	0	1	0	0	0	0	1	0	0	0	0	1	0	1	0	0	0	0	1	0	0	0	0
chr12	11104203	11106124	ENSG00000131417	TFCP2	ENST00000217911	major	1	0	1	0	0	0	0	1	0	0	0	0	1	0	1	0	0	0	0	1	0	0	0	0
chr12	11106613	11107231	ENSG00000131417	TFCP2	ENST00000217911	major	1	0	1	0	0	0	0	1	0	0	0	0	1	0	1	0	0	0	0	1	0	0	0	0
chr12	11107346	11110876	ENSG00000131417	TFCP2	ENST00000148111	major	1	0	1	0	0	0	0	1	0	0	0	0	1	0	1	0	0	0	0	1	0	0	0	0
chr12	11107346	11109120	ENSG00000131417	TFCP2	ENST00000217911	major	1	0	1	0	0	0	0	1	0	0	0	0	1	0	1	0	0	0	0	1	0	0	0	0
chr12	11109273	11110876	ENSG00000131417	TFCP2	ENST00000217911	major	1	0	1	0	0	0	0	1	0	0	0	0	1	0	1	0	0	0	0	1	0	0	0	0
chr12	11110983	11116314	ENSG00000131417	TFCP2	ENST00000217911	major	1	0	1	0	0	0	0	1	0	0	0	0	1	0	1	0	0	0	0	1	0	0	0	0
chr12	11116420	11117670	ENSG00000131417	TFCP2	ENST00000217911	major	1	0	1	0	0	0	0	1	0	0	0	0	1	0	1	0	0	0	0	1	0	0	0	0
chr12	11117747	11118620	ENSG00000131417	TFCP2	ENST00000217911	major	1	0	1	0	0	0	0	1	0	0	0	0	1	0	1	0	0	0	0	1	0	0	0	0
chr12	11118772	11172300	ENSG00000131417	TFCP2	ENST00000217911	major	1	0	1	0	0	0	0	1	0	0	0	0	1	0	1	0	0	0	0	1	0	0	0	0
chr12	11118772	11172600	ENSG00000131417	TFCP2	ENST00000148108	major	1	0	1	0	0	0	0	1	0	0	0	0	1	0	1	0	0	0	0	1	0	0	0	0
chr12	11190192	11191191	ENSG00000184271	POU6F1	ENST00000333640	major	1	0	1	0	0	0	0	1	0	0	0	0	1	0	1	0	0	0	0	1	0	0	0	0
chr12	11192471	11191969	ENSG00000184271	POU6F1	ENST00000333640	major	1	0	1	0	0	0	0	1	0	0	0	0	1	0	1	0	0	0	0	1	0	0	0	0
chr12	11196173	11196798	ENSG00000184271	POU6F1	ENST00000333640	major	1	0	1	0	0	0	0	1	0	0	0	0	1	0	1	0	0	0	0	1	0	0	0	0
chr12	11198023	11198149	ENSG00000184271	POU6F1	ENST00000333640	major	1	0	1	0	0	0	0	1	0	0	0	0	1	0	1	0	0	0	0	1	0	0	0	0
chr12	11198678	11199746	ENSG00000184271	POU6F1	ENST00000110824	major	1	0	1	0	0	0	0	1	0	0	0	0	1	0	1	0	0	0	0	1	0	0	0	0
chr12	11198686	11199746	ENSG00000184271	POU6F1	ENST00000636728	major	1	0	1	0	0	0	0	1	0	0	0	0	1	0	1	0	0	0	0	1	0	0	0	0
chr12	11198686	11204172	ENSG00000184271	POU6F1	ENST00000146681	major	1	0	1	0	0	0	0	1	0	0	0	0	1	0	1	0	0	0	0	1	0	0	0	0
chr12	11198771	11199746	ENSG00000184271	POU6F1	ENST00000333640	major	1	0	1	0	0	0	0	1	0	0	0	0	1	0	1	0	0	0	0	1	0	0	0	0
chr12	11204368	11217641	ENSG00000184271	POU6F1	ENST00000149309	major	1	0	1	0	0	0	0	1	0	0	0	0	1	0	1	0	0	0	0	1	0	0	0	0
chr12	11206883	11217641	ENSG00000184271	POU6F1	ENST00000333640	major	1	0	1	0	0	0	0	1	0	0	0	0	1	0	1	0	0	0	0	1	0	0	0	0
chr12	11206947	11207222	ENSG00000184271	POU6F1	ENST00000147814	major	1	0	1	0	0	0	0	1	0	0	0	0	1	0	1	0	0	0	0	1	0	0	0	0
chr12	11238920	11240870	ENSG00000183283	DAZAP2	ENST00000111919	major	1	0	1	0	0	0	0	1	0	1	0	0	1	0	1	0	0	0	0	1	0	0	0	0
chr12	11238920	11240342	ENSG00000183283	DAZAP2	ENST00000449723	major	1	0	1	0	0	0	0	1	0	1	0	0	1	0	1	0	0	0	0	1	0	0	0	0
chr12	11239008	11240342	ENSG00000183283	DAZAP2	ENST00000111134	major	1	0	1	0	0	0	0	1	0	1	0	0	1	0	1	0	0	0	0	1	0	0	0	0
chr12	11240461	11240614	ENSG00000183283	DAZAP2	ENST00000112173	major	1	0	1	0	0	0	0	1	0	1	0	0	1	0	1	0	0	0	0	1	0	1	0	0
chr12	11240461	11240870	ENSG00000183283	DAZAP2	ENST00000449723	major	1	0	1	0	0	0	0	1	0	1	0	0	1	0	1	0	0	0	0	1	0	1	0	0
chr12	11240461	11240898	ENSG00000183283	DAZAP2	ENST00000436900	major	1	0	1	0	0	0	0	1	0	1	0	0	1	0	1	0	0	0	0	1	0	1	0	0
chr12	11240461	11240966	ENSG00000183283	DAZAP2	ENST00000149732	major	1	0	1	0	0	0	0	1	0	1	0	0	1	0	1	0	0	0	0	1	0	1	0	0
chr12	11240461	11242329	ENSG00000183283	DAZAP2	ENST00000439799	major	1	0	1	0	0	0	0	1	0	1	0	0	1	0	1	0	0	0	0	1	0	1	0	0
chr12	11240770	11240870	ENSG00000183283	DAZAP2	ENST00000112173	major	1	0	1	0	0	0	0	1	0	1	0	0	1	0	1	0	0	0	0	1	0	1	0	0
chr12	11241116	11270717	ENSG00000183283	DAZAP2	ENST00000604900	major	1	0	1	0	0	0	0	1	1	1	0	0	1	0	1	0	0	0	0	1	0	0	0	0
chr12	11241116	11246060	ENSG00000183283	DAZAP2	ENST00000421012	major	1	0	1	0	0	0	0	1	0	1	0	0	1	0	1	0	0	0	0	1	0	0	0	0
chr12	11241116	11242329	ENSG00000183283	DAZAP2	ENST00000449723	major	1	0	1	0	0	0	0	1	0	1	0	0	1	0	1	0	0	0	0	1	0	1	0	0
chr12	11246119	11246710	ENSG00000170141	SMAGP	ENST00000603798	major	1	0	1	0	0	0	0	1	0	0	0	0	1	0	1	0	0	0	0	1	0	0	0	0
chr12	11246831	11211464	ENSG00000170141	SMAGP	ENST00000380103	major	1	0	1	0	0	0	0	1	0	0	0	0	1	0	1	0	0	0	0	1	0	0	0	0
chr12	11246831	11213173	ENSG00000170141	SMAGP	ENST00000601627	major	1	0	1	0	0	0	0	1	0	0	0	0	1	0	1	0	0	0	0	1	0	0	0	0
chr12	11246831	11269244	ENSG00000170141	SMAGP	ENST00000603798	major	1	0	1	0	0	0	0	1	1	0	0	0	1	0	1	0	0	0	0	1	0	0	0	0
chr12	11211183	11269244	ENSG00000170141	SMAGP	ENST00000380103	major	1	0	1	0	0	0	0	1	1	0	0	0	1	0	1	0	0	0	0	1	0	0	0	0
chr12	11213193	11269244	ENSG00000170141	SMAGP	ENST00000601627	major	1	0	1	0	0	0	0	1	1	0	0	0	1	0	1	0	0	0	0	1	0	0	0	0
chr12	11269316	11270211	ENSG00000170141	SMAGP	ENST00000603798	major	1	0	1	0	0	0	0	1	1	0	0	0	1	0	1	0	0	0	0	1	0	0	0	0
chr12	11269316	11270018	ENSG00000170141	SMAGP	ENST00000398413	major	1	0	1	0	0	0	0	1	1	0	0	0	1	0	1	0	0	0	0	1	1	0	0	0
chr12	11269316	11269136	ENSG00000170141	SMAGP	ENST00000603838	major	1	0	1	0	0	0	0	1	1	0	0	0	1	0	1	0	0	0	0	1	1	0	0	0
chr12	11281128	11284711	ENSG00000110934	BIN2	ENST00000611107	major	1	0	1	0	0	0	0	1	0	0	0	0	1	0	1	0	0	0	0	1	0	0	0	0
chr12	11284787	11288107	ENSG00000110934	BIN2	ENST00000611107	major	1	0	1	0	0	0	0	1	0	0	0	0	1	0	1	0	0	0	0	1	0	0	0	0
chr12	11288188	11291190	ENSG00000110934	BIN2	ENST00000611107	major	1	0	1	0	0	0	0	1	0	0	0	0	1	0	1	0	0	0	0	1	0	0	0	0
chr12	11292309	11291791	ENSG00000110934	BIN2	ENST00000603177	major	1	0	1	0	0	0	0	1	0	0	0	0	1	0	1	0	0	0	0	1	0	0	0	0
chr12	11292344	11291791	ENSG00000110934	BIN2	ENST00000611107	major	1	0	1	0	0	0	0	1	0	0	0	0	1	0	1	0	0	0	0	1	0	0	0	0
chr12	11291878	11297088	ENSG00000110934	BIN2	ENST00000611107	major	1	0	1	0	0	0	0	1	0	0	0	0	1	0	1	0	0	0	0	1	0	0	0	0
chr12	11297164	11299202	ENSG00000110934	BIN2	ENST00000611107	major	1	0	1	0	0	0	0	1	0	0	0	0	1	0	1	0	0	0	0	1	0	0	0	0
chr12	11299288	11299606	ENSG00000110934	BIN2	ENST00000611107	major	1	0	1	0	0	0	0	1	0	0	0	0	1	0	1	0	0	0	0	1	0	0	0	0
chr12	11302111	11302681	ENSG00000110934	BIN2	ENST00000611107	major	1	0	1	0	0	0	0	1	0	0	0	0	1	0	1	0	0	0	0	1	0	0	0	0
chr12	11302780	11303086	ENSG00000110934	BIN2	ENST00000611107	major	1	0	1	0	0	0	0	1	0	0	0	0	1	0	1	0	0	0	0	1	0	0	0	0
chr12	11303141	11304119	ENSG00000110934	BIN2	ENST00000601423	major	1	0	1	0	0	0	0	1	0	0	0	0	1	0	1	0	0	0	0	1	0	0	0	0
chr12	11303141	11313822	ENSG00000110934	BIN2	ENST00000611107	major	1	0	1	0	0	0	0	1	0	0	0	0	1	0	1	0	0	0	0	1	0	0	0	0
chr12	11303141	11324021	ENSG00000110934	BIN2	ENST00000604160	major	1	0	1	0	0	0	0	1	0	0	0	0	1	0	1	0	0	0	0	1	0	0	0	0
chr12	11313903	11324021	ENSG00000110934	BIN2	ENST00000611107	major	1	0	1	0	0	0	0	1	0	0	0	0	1	0	1	0	0	0	0	1	0	0	0	0
chr12	11313903	11324112	ENSG00000110934	BIN2	ENST00000144402	major	1	0	1	0	0	0	0	1	0	0	0	0	1	0	1	0	0	0	0	1	0	0	0	0
chr12	11323088	11324021	ENSG00000110934	BIN2	ENST00000604702	major	1	0	1	0	0	0	0	1	0	0	0	0	1	0	1	0	0	0	0	1	0	0	0	0
chr12	11323218	11324021	ENSG00000110934	BIN2	ENST00000603260	major	1	0	1	0	0	0	0	1	0	0	0	0	1	0	1	0	0	0	0	1	0	0	0	0
chr12	11328194	11329683	ENSG00000139610	CELA1	ENST00000293636	major	1	0	1	0	0	0	0	1	0	0	0	0	1	0	1	0	0	0	0	1	0	0	0	0
chr12	11329833	11339819	ENSG00000139610	CELA1	ENST00000293636	major	1	0	1	0	0	0	0	1	0	0	0	0	1	0	1	0	0	0	0	1	0	0	0	0
chr12	11340001	11341243	ENSG00000139610	CELA1	ENST00000293636	major	1	0	1	0	0	0	0	1	1	0	0	0	1	0	1	0	0	0	0	1	1	0	0	0
chr12	11341380	11342174	ENSG00000139610	CELA1	ENST00000293636	major	1	0	1	0	0	0	0	1	1	0	0	0	1	0	1	0	0	0	0	1	1	0	0	0
chr12	11342700	11343712	ENSG00000139610	CELA1	ENST00000293636	major	1	0	1	0	0	0	0	1	1	0	0	0	1	0	1	0	0	0	0	1	1	0	0	0
chr12	11343813	11341794	ENSG00000139610	CELA1	ENST00000293636	major	1	0	1	0	0	0	0	1	1	0	0	0	1	0	1	0	0	0	0	1	0	0	0	0
chr12	11314492	11311801	ENSG00000139629	GALNT6	ENST00000316317	major	1	0	1	0	0	0	0	1	1	0	0	0	1	0	1	0	0	0	0	1	1	0	0	0
chr12	11311918	11317348	ENSG00000139629	GALNT6	ENST00000316317	major	1	0	1	0	0	0	0	1	1	0	0	0	1	0	1	0	0	0	0	1	1	0	0	0
chr12	11317410	11318129	ENSG00000139629	GALNT6	ENST00000316317	major	1	0	1	0	0	0	0	1	1	0	0	0	1	0	1	0	0	0	0	1	1	0	0	0
chr12	11318261	11319131	ENSG00000139629	GALNT6	ENST00000316317	major	1	0	1	0	0	0	0	1	1	0	0	0	1	0	1	0	0	0	0	1	1	0	0	0
chr12	11319332	11360720	ENSG00000139629	GALNT6	ENST00000316317	major	1	0	1	0	0	0	0	1	1	0	0	0	1	0	1	0	0	0	0	0	0	0	0	0
chr12	11319332	11364120	ENSG00000139629	GALNT6	ENST00000603641	major	1	0	1	0	0	0	0	1	1	0	0	0	1	0	1	0	0	0	0	0	0	0	0	0
chr12	11360838	11364120	ENSG00000139629	GALNT6	ENST00000316317	major	1	0	1	0	0	0	0	0	0	0	0	0	1	0	1	0	0	0	0	0	0	0	0	0
chr12	11364311	11361429	ENSG00000139629	GALNT6	ENST00000316317	major	1	0	1	0	0	0	0	0	0	0	0	0	1	0	1	0	0	0	0	0	0	0	0	0
chr12	11361179	11377194	ENSG00000139629	GALNT6	ENST00000316317	major	1	0	1	0	0	0	0	0	0	0	0	0	1	0	1	0	0	0	0	0	0	0	0	0
chr12	11377367	11379290	ENSG00000139629	GALNT6	ENST00000316317	major	1	0	1	0	0	0	0	0	0	0	0	0	1	0	1	0	0	0	0	0	0	0	0	0
chr12	11379884	11391600	ENSG00000139629	GALNT6	ENST00000604381	major	1	0	1	0	0	0	0	0	0	0	0	0	1	0	1	0	0	0	0	0	0	0	0	0
chr12	11379884	11391314	ENSG00000139629	GALNT6	ENST00000604847	major	1	0	1	0	0	0	0	0	0	0	0	0	1	0	1	0	0	0	0	0	0	0	0	0
chr12	11379884	11390849	ENSG00000139629	GALNT6	ENST00000316317	major	1	0	1	0	0	0	0	0	0	0	0	0	1	0	1	0	0	0	0	0	0	0	0	0
chr12	11379884	11383460	ENSG00000139629	GALNT6	ENST00000143196	major	1	0	1	0	0	0	0	0	0	0	0	0	1	0	1	0	0	0	0	0	0	0	0	0
chr12	11379884	11382312	ENSG00000139629	GALNT6	ENST00000601138	major	1	0	1	0	0	0	0	0	0	0	0	0	1	0	1	0	0	0	0	0	0	0	0	0
chr12	11382109	11383460	ENSG00000139629	GALNT6	ENST00000604106	major	1	0	1	0	0	0	0	0	0	0	0	0	1	0	1	0	0	0	0	0	0	0	0	0
chr12	11382109	11383491	ENSG00000139629	GALNT6	ENST00000601138	major	1	0	1	0	0	0	0	0	0	0	0	0	1	0	1	0	0	0	0	0	0	0	0	0
chr12	11383182	11392790	ENSG00000139629	GALNT6	ENST00000604426	major	1	0	1	0	0	0	0	0	0	0	0	0	1	0	1	0	0	0	0	0	0	0	0	0
chr12	11383182	11391600	ENSG00000139629	GALNT6	ENST00000601822	major	1	0	1	0	0	0	0	0	0	0	0	0	1	0	1	0	0	0	0	0	0	0	0	0
chr12	11383182	11391314	ENSG00000139629	GALNT6	ENST00000604106	major	1	0	1	0	0	0	0	0	0	0	0	0	1	0	1	0	0	0	0	0	0	0	0	0
chr12	11383182	11391286	ENSG00000139629	GALNT6	ENST00000601720	major	1	0	1	0	0	0	0	0	0	0	0	0	1	0	1	0	0	0	0	0	0	0	0	0
chr12	11383182	11391081	ENSG00000139629	GALNT6	ENST00000601367	major	1	0	1	0	0	0	0	0	0	0	0	0	1	0	1	0	0	0	0	0	0	0	0	0
chr12	11383182	11390849	ENSG00000139629	GALNT6	ENST00000603163	major	1	0	1	0	0	0	0	0	0	0	0	0	1	0	1	0	0	0	0	0	0	0	0	0
chr12	11390937	11391081	ENSG00000139629	GALNT6	ENST00000603163	major	1	0	1	0	0	0	0	0	0	0	0	0	1	0	1	0	0	0	0	0	0	0	0	0
chr12	11390937	11391286	ENSG00000139629	GALNT6	ENST00000316317	major	1	0	1	0	0	0	0	0	0	0	0	0	1	0	1	0	0	0	0	0	0	0	0	0
chr12	11390937	11391314	ENSG00000139629	GALNT6	ENST00000603188	major	1	0	1	0	0	0	0	0	0	0	0	0	1	0	1	0	0	0	0	0	0	0	0	0
chr12	11390937	11391600	ENSG00000139629	GALNT6	ENST00000601138	major	1	0	1	0	0	0	0	0	0	0	0	0	1	0	1	0	0	0	0	0	0	0	0	0
chr12	11391191	11391600	ENSG00000139629	GALNT6	ENST00000601011	major	1	0	1	0	0	0	0	0	0	0	0	0	1	0	1	0	0	0	0	0	0	0	0	0
chr12	11391488	11403072	ENSG00000010438	SLC4A8	ENST00000611370	major	1	0	1	0	0	0	0	1	0	1	0	0	1	0	1	0	0	0	0	0	0	0	0	0
chr12	11391488	11440707	ENSG00000010438	SLC4A8	ENST00000318617	major	1	0	1	0	0	0	0	1	1	1	0	0	1	0	1	0	0	0	0	0	0	0	0	0
chr12	11392132	11407802	ENSG00000010438	SLC4A8	ENST00000147697	major	1	0	1	0	0	0	0	1	0	1	0	0	1	0	1	0	0	0	0	0	0	0	0	0
chr12	11403289	11440707	ENSG00000010438	SLC4A8	ENST00000604314	major	1	0	1	0	0	0	0	1	1	0	0	0	1	0	1	0	0	0	0	1	0	0	0	0
chr12	11407897	11440707	ENSG00000010438	SLC4A8	ENST00000147697	major	1	0	1	0	0	0	0	1	1	0	0	0	1	0	1	0	0	0	0	1	0	0	0	0
chr12	11420208	11440707	ENSG00000010438	SLC4A8	ENST00000148312	major	1	0	1	0	0	0	0	1	1	0	0	0	1	0	1	0	0	0	0	1	0	0	0	0
chr12	11422177	11424486	ENSG00000271061	AC107031.1	ENST00000604939	major	1	0	1	0	0	0	0	1	1	0	0	0	1	0	1	0	0	0	0	1	1	0	0	0
chr12	11421031	11440707	ENSG00000010438	SLC4A8	ENST00000413097	major	1	0	1	0	0	0	0	1	1	0	0	0	1	0	1	0	0	0	0	1	0	0	0	0
chr12	11421414	11440707	ENSG00000010438	SLC4A8	ENST00000114313	major	1	0	1	0	0	0	0	1	1	0	0	0	1	0	1	0	0	0	0	1	0	0	0	0
chr12	11440789	11410871	ENSG00000010438	SLC4A8	ENST00000413097	major	1	0	1	0	0	0	0	1	0	0	0	0	1	0	1	0	0	0	0	1	0	0	0	0
chr12	11440789	11410641	ENSG00000010438	SLC4A8	ENST00000111071	major	1	0	1	0	0	0	0	1	0	0	0	0	1	0	1	0	0	0	0	1	0	0	0	0
chr12	11440789	11440978	ENSG00000010438	SLC4A8	ENST00000148811	major	1	0	1	0	0	0	0	1	0	0	0	0	1	0	1	0	0	0	0	1	0	0	0	0
chr12	11411022	11412123	ENSG00000010438	SLC4A8	ENST00000413097	major	1	0	1	0	0	0	0	1	0	0	0	0	1	0	1	0	0	0	0	1	0	0	0	0
chr12	11412219	11413138	ENSG00000010438	SLC4A8	ENST00000413097	major	1	0	1	0	0	0	0	1	0	0	0	0	1	0	1	0	0	0	0	1	0	0	0	0
chr12	11413699	11417310	ENSG00000010438	SLC4A8	ENST00000413097	major	1	0	1	0	0	0	0	1	0	0	0	0	1	0	1	0	0	0	0	1	0	0	0	0
chr12	11417139	11418118	ENSG00000010438	SLC4A8	ENST00000413097	major	1	0	1	0	0	0	0	1	0	0	0	0	1	0	1	0	0	0	0	1	0	0	0	0
chr12	11418610	11419910	ENSG00000010438	SLC4A8	ENST00000413097	major	1	0	1	0	0	0	0	1	0	0	0	0	1	0	1	0	0	0	0	1	0	0	0	0
chr12	11460108	11461203	ENSG00000010438	SLC4A8	ENST00000413097	major	1	0	1	0	0	0	0	1	0	0	0	0	1	0	1	0	0	0	0	1	0	0	0	0
chr12	11461291	11462309	ENSG00000010438	SLC4A8	ENST00000413097	major	1	0	1	0	0	0	0	1	0	0	0	0	1	0	1	0	0	0	0	1	0	0	0	0
chr12	11462416	11463613	ENSG00000010438	SLC4A8	ENST00000413097	major	1	0	1	0	0	0	0	1	0	0	0	0	1	0	1	0	0	0	0	1	0	0	0	0
chr12	11463714	11469613	ENSG00000010438	SLC4A8	ENST00000413097	major	1	0	1	0	0	0	0	1	0	0	0	0	1	0	1	0	0	0	0	1	0	0	0	0
chr12	11463714	11466404	ENSG00000010438	SLC4A8	ENST00000110211	major	1	0	1	0	0	0	0	1	0	0	0	0	1	0	1	0	0	0	0	1	0	0	0	0
chr12	11466112	11467313	ENSG00000010438	SLC4A8	ENST00000110211	major	1	0	1	0	0	0	0	1	0	0	0	0	1	0	1	0	0	0	0	1	0	0	0	0
chr12	11467439	11469613	ENSG00000010438	SLC4A8	ENST00000110211	major	1	0	1	0	0	0	0	1	0	0	0	0	1	0	1	0	0	0	0	1	0	0	0	0
chr12	11469176	11469613	ENSG00000010438	SLC4A8	ENST00000146663	major	1	0	1	0	0	0	0	1	0	0	0	0	1	0	1	0	0	0	0	1	0	0	0	0
chr12	11469788	11470391	ENSG00000010438	SLC4A8	ENST00000413097	major	1	0	1	0	0	0	0	1	0	0	0	0	1	0	1	0	0	0	0	1	0	0	0	0
chr12	11470121	11471286	ENSG00000010438	SLC4A8	ENST00000413097	major	1	0	1	0	0	0	0	1	0	0	0	0	1	0	1	0	0	0	0	1	0	0	0	0
chr12	11471132	11474341	ENSG00000010438	SLC4A8	ENST00000413097	major	1	0	1	0	0	0	0	1	0	0	0	0	1	0	1	0	0	0	0	1	0	0	0	0
chr12	11474447	11471044	ENSG00000010438	SLC4A8	ENST00000413097	major	1	0	1	0	0	0	0	1	0	0	0	0	1	0	1	0	0	0	0	1	0	0	0	0
chr12	11471206	11481786	ENSG00000010438	SLC4A8	ENST00000413097	major	1	0	1	0	0	0	0	1	0	0	0	0	1	0	1	0	0	0	0	1	0	0	0	0
chr12	11471206	11479991	ENSG00000010438	SLC4A8	ENST00000114313	major	1	0	1	0	0	0	0	1	0	0	0	0	1	0	1	0	0	0	0	1	0	0	0	0
chr12	11481900	11488698	ENSG00000010438	SLC4A8	ENST00000413097	major	1	0	1	0	0	0	0	1	0	0	0	0	1	0	1	0	0	0	0	1	0	0	0	0
chr12	11488860	11489699	ENSG00000010438	SLC4A8	ENST00000413097	major	1	0	1	0	0	0	0	1	0	0	0	0	1	0	1	0	0	0	0	1	0	0	0	0
chr12	11489911	11493703	ENSG00000010438	SLC4A8	ENST00000413097	major	1	0	1	0	0	0	0	1	0	0	0	0	1	0	1	0	0	0	0	1	0	0	0	0
chr12	11493772	11494944	ENSG00000010438	SLC4A8	ENST00000413097	major	1	0	1	0	0	0	0	1	0	0	0	0	1	0	1	0	0	0	0	1	0	0	0	0
chr12	11494819	11494944	ENSG00000010438	SLC4A8	ENST00000148616	major	1	0	1	0	0	0	0	1	0	0	0	0	1	0	1	0	0	0	0	1	0	0	0	0
chr12	11491118	11496986	ENSG00000010438	SLC4A8	ENST00000413097	major	1	0	1	0	0	0	0	1	0	0	0	0	1	0	1	0	0	0	0	1	0	0	0	0
chr12	11497124	11104028	ENSG00000010438	SLC4A8	ENST00000413097	major	1	0	1	0	0	0	0	1	0	0	0	0	1	0	1	0	0	0	0	1	0	0	0	0
chr12	11102378	11104028	ENSG00000010438	SLC4A8	ENST00000146871	major	1	0	1	0	0	0	0	1	0	0	0	0	1	0	1	0	0	0	0	1	0	0	0	0
chr12	11104120	11101834	ENSG00000010438	SLC4A8	ENST00000413097	major	1	0	1	0	0	0	0	1	0	0	0	0	1	0	1	0	0	0	0	1	0	0	0	0
chr12	11101930	11107421	ENSG00000010438	SLC4A8	ENST00000413097	major	1	0	1	0	0	0	0	1	0	0	0	0	1	0	1	0	0	0	0	1	0	0	0	0
chr12	11190673	11662763	ENSG00000196876	SCN8A	ENST00000146961	major	1	0	1	0	0	0	0	1	0	0	0	0	1	0	1	0	0	0	0	1	0	0	0	0
chr12	11190999	11662763	ENSG00000196876	SCN8A	ENST00000662684	major	1	0	1	0	0	0	0	1	0	0	0	0	1	0	1	0	0	0	0	1	0	0	0	0
chr12	11191319	11662763	ENSG00000196876	SCN8A	ENST00000627620	major	1	0	1	0	0	0	0	1	0	0	0	0	1	0	1	0	0	0	0	1	0	0	0	0
chr12	11663093	11684173	ENSG00000196876	SCN8A	ENST00000627620	major	1	0	1	0	0	0	0	1	0	0	0	0	1	0	1	0	0	0	0	1	0	0	0	0
chr12	11686417	11687090	ENSG00000196876	SCN8A	ENST00000627620	major	1	0	1	0	0	0	0	1	0	0	0	0	1	0	1	0	0	0	0	1	0	0	0	0
chr12	11687219	11688717	ENSG00000196876	SCN8A	ENST00000314134	major	1	0	1	0	0	0	0	1	0	0	0	0	1	0	1	0	0	0	0	1	0	0	0	0
chr12	11687219	11689004	ENSG00000196876	SCN8A	ENST00000627620	major	1	0	1	0	0	0	0	1	0	0	0	0	1	0	1	0	0	0	0	1	0	0	0	0
chr12	11688849	11699169	ENSG00000196876	SCN8A	ENST00000314134	major	1	0	1	0	0	0	0	1	0	0	0	0	1	0	1	0	0	0	0	1	0	0	0	0
chr12	11689096	11699169	ENSG00000196876	SCN8A	ENST00000627620	major	1	0	1	0	0	0	0	1	0	0	0	0	1	0	1	0	0	0	0	1	0	0	0	0
chr12	11690019	11699169	ENSG00000196876	SCN8A	ENST00000637709	major	1	0	1	0	0	0	0	1	0	0	0	0	1	0	1	0	0	0	0	1	0	0	0	0
chr12	11699791	11701143	ENSG00000196876	SCN8A	ENST00000627620	major	1	0	1	0	0	0	0	1	0	0	0	0	1	0	1	0	0	0	0	1	0	0	0	0
chr12	11701207	11702772	ENSG00000196876	SCN8A	ENST00000627620	major	1	0	1	0	0	0	0	1	0	0	0	0	1	0	1	0	0	0	0	1	0	0	0	0
chr12	11702914	11701416	ENSG00000196876	SCN8A	ENST00000627620	major	1	0	1	0	0	0	0	1	0	0	0	0	1	0	1	0	0	0	0	1	0	0	0	0
chr12	11701623	11706421	ENSG00000196876	SCN8A	ENST00000627620	major	1	0	1	0	0	0	0	1	0	0	0	0	1	0	1	0	0	0	0	1	0	0	0	0
chr12	11706711	11721141	ENSG00000196876	SCN8A	ENST00000627620	major	1	0	1	0	0	0	0	1	0	0	0	0	1	0	1	0	0	0	0	1	0	0	0	0
chr12	11721908	11741902	ENSG00000196876	SCN8A	ENST00000627620	major	1	0	1	0	0	0	0	1	0	0	0	0	1	0	1	0	0	0	0	1	0	0	0	0
chr12	11721941	11741902	ENSG00000196876	SCN8A	ENST00000199343	major	1	0	1	0	0	0	0	1	0	0	0	0	1	0	1	0	0	0	0	1	0	0	0	0
chr12	11746031	11711314	ENSG00000196876	SCN8A	ENST00000627620	major	1	0	1	0	0	0	0	1	0	0	0	0	1	0	1	0	0	0	0	1	0	0	0	0
chr12	11711193	11762102	ENSG00000196876	SCN8A	ENST00000627620	major	1	0	1	0	0	0	0	1	0	0	0	0	1	0	1	0	0	0	0	1	0	0	0	0
chr12	11766027	11768112	ENSG00000196876	SCN8A	ENST00000636941	major	1	0	1	0	0	0	0	1	0	0	0	0	1	0	1	0	0	0	0	1	0	0	0	0
chr12	11769331	11769867	ENSG00000196876	SCN8A	ENST00000627620	major	1	0	1	0	0	0	0	1	0	0	0	0	1	0	1	0	0	0	0	1	0	0	0	0
chr12	11769981	11770308	ENSG00000196876	SCN8A	ENST00000636418	major	1	0	1	0	0	0	0	1	0	0	0	0	1	0	1	0	0	0	0	1	0	0	0	0
chr12	11770683	11774188	ENSG00000196876	SCN8A	ENST00000627620	major	1	0	1	0	0	0	0	1	0	0	0	0	1	0	1	0	0	0	0	1	0	0	0	0
chr12	11774362	11780201	ENSG00000196876	SCN8A	ENST00000148086	major	1	0	1	0	0	0	0	1	0	0	0	0	1	0	1	0	0	0	0	1	0	0	0	0
chr12	11774362	11780648	ENSG00000196876	SCN8A	ENST00000627620	major	1	0	1	0	0	0	0	1	0	0	0	0	1	0	1	0	0	0	0	1	0	0	0	0
chr12	11774362	11786141	ENSG00000196876	SCN8A	ENST00000141061	major	1	0	1	0	0	0	0	1	0	0	0	0	1	0	1	0	0	0	0	1	0	0	0	0
chr12	11780271	11786141	ENSG00000196876	SCN8A	ENST00000148086	major	1	0	1	0	0	0	0	1	0	0	0	0	1	0	1	0	0	0	0	1	0	0	0	0
chr12	11780771	11786141	ENSG00000196876	SCN8A	ENST00000627620	major	1	0	1	0	0	0	0	1	0	0	0	0	1	0	1	0	0	0	0	1	0	0	0	0
chr12	11786826	11788694	ENSG00000196876	SCN8A	ENST00000627620	major	1	0	1	0	0	0	0	1	0	0	0	0	1	0	1	0	0	0	0	1	0	0	0	0
chr12	11786826	11788116	ENSG00000196876	SCN8A	ENST00000637140	major	1	0	1	0	0	0	0	1	0	0	0	0	1	0	1	0	0	0	0	1	0	0	0	0
chr12	11788748	11789280	ENSG00000196876	SCN8A	ENST00000627620	major	1	0	1	0	0	0	0	1	0	0	0	0	1	0	1	0	0	0	0	1	0	0	0	0
chr12	11790102	11794370	ENSG00000196876	SCN8A	ENST00000627620	major	1	0	1	0	0	0	0	1	0	0	0	0	1	0	1	0	0	0	0	1	0	0	0	0
chr12	11794641	11806281	ENSG00000196876	SCN8A	ENST00000627620	major	1	0	1	0	0	0	0	1	0	0	0	0	1	0	1	0	0	0	0	1	0	0	0	0
chr12	11811132	11817946	ENSG00000260473	AC068987.2	ENST00000637934	major	1	0	1	0	0	0	0	1	0	0	0	0	1	0	1	0	0	0	0	1	0	0	0	0
chr12	11818032	11823444	ENSG00000260473	AC068987.2	ENST00000637934	major	1	0	1	0	0	0	0	1	0	0	0	0	1	0	1	0	0	0	0	1	0	0	0	0
chr12	11822424	11831716	ENSG00000261308	FIGNL2	ENST00000164840	major	1	0	1	0	0	0	0	1	0	0	0	0	1	0	1	0	0	0	0	1	0	0	0	0
chr12	11822424	11848139	ENSG00000261308	FIGNL2	ENST00000618634	major	1	0	1	0	0	0	0	1	0	0	0	0	1	0	1	0	0	0	0	1	0	0	0	0
chr12	11823170	11837861	ENSG00000260473	AC068987.2	ENST00000637934	major	1	0	1	0	0	0	0	1	0	0	0	0	1	0	1	0	0	0	0	1	0	0	0	0
chr12	11823170	11824109	ENSG00000260473	AC068987.2	ENST00000167167	major	1	0	1	0	0	0	0	1	0	0	0	0	1	0	1	0	0	0	0	1	0	0	0	0
chr12	11824111	11821799	ENSG00000260473	AC068987.2	ENST00000167167	major	1	0	1	0	0	0	0	1	0	0	0	0	1	0	1	0	0	0	0	1	0	0	0	0
chr12	11821992	11828286	ENSG00000260473	AC068987.2	ENST00000167167	major	1	0	1	0	0	0	0	1	0	0	0	0	1	0	1	0	0	0	0	1	0	0	0	0
chr12	11828469	11831311	ENSG00000260473	AC068987.2	ENST00000167167	major	1	0	1	0	0	0	0	1	0	0	0	0	1	0	1	0	0	0	0	1	0	0	0	0
chr12	11838044	11841392	ENSG00000260473	AC068987.2	ENST00000637934	major	1	0	1	0	0	0	0	1	0	0	0	0	1	0	1	0	0	0	0	1	0	0	0	0
chr12	11848163	11810260	ENSG00000219887	FIGNL2-DT	ENST00000162996	major	1	0	1	0	0	0	0	1	0	0	0	0	1	0	1	0	0	0	0	1	0	0	0	0
chr12	11810310	11812693	ENSG00000219887	FIGNL2-DT	ENST00000162996	major	1	0	1	0	0	0	0	1	0	0	0	0	1	0	1	0	0	0	0	1	0	0	0	0
chr12	11888331	11888167	ENSG00000167612	ANKRD33	ENST00000301190	major	1	0	1	0	0	0	0	1	0	0	0	0	1	0	1	0	0	0	0	1	0	0	0	0
chr12	11888818	11889371	ENSG00000167612	ANKRD33	ENST00000149711	major	1	0	1	0	0	0	0	1	0	0	0	0	1	0	1	0	0	0	0	1	0	0	0	0
chr12	11888818	11889070	ENSG00000167612	ANKRD33	ENST00000340970	major	1	0	1	0	0	0	0	1	0	0	0	0	1	0	1	0	0	0	0	1	0	0	0	0
chr12	11888818	11889066	ENSG00000167612	ANKRD33	ENST00000301190	major	1	0	1	0	0	0	0	1	0	0	0	0	1	0	1	0	0	0	0	1	0	0	0	0
chr12	11889196	11889371	ENSG00000167612	ANKRD33	ENST00000301190	major	1	0	1	0	0	0	0	1	0	0	0	0	1	0	1	0	0	0	0	1	0	0	0	0
chr12	11889482	11890183	ENSG00000167612	ANKRD33	ENST00000301190	major	1	0	1	0	0	0	0	1	1	0	0	0	1	0	1	0	0	0	0	1	0	0	0	0
chr12	11889112	11890426	ENSG00000167612	ANKRD33	ENST00000147119	major	1	0	1	0	0	0	0	1	1	0	0	0	1	0	1	0	0	0	0	1	0	0	0	0
chr12	11889112	11890183	ENSG00000167612	ANKRD33	ENST00000340970	major	1	0	1	0	0	0	0	1	1	0	0	0	1	0	1	0	0	0	0	1	0	0	0	0
chr12	11890981	11891181	ENSG00000167612	ANKRD33	ENST00000340970	major	1	0	1	0	0	0	0	1	1	0	0	0	1	0	1	0	0	0	0	1	1	0	0	0
chr12	11906993	11907496	ENSG00000139167	ACVRL1	ENST00000111176	major	1	0	1	0	0	0	0	1	0	0	0	0	1	0	1	0	0	0	0	1	0	0	0	0
chr12	11907691	11912469	ENSG00000139167	ACVRL1	ENST00000388922	major	1	0	1	0	0	0	0	1	0	0	0	0	1	0	1	0	0	0	0	1	0	0	0	0
chr12	11912131	11914438	ENSG00000139167	ACVRL1	ENST00000419126	major	1	0	1	0	0	0	0	1	0	0	0	0	1	0	1	0	0	0	0	1	0	0	0	0
chr12	11912131	11913098	ENSG00000139167	ACVRL1	ENST00000388922	major	1	0	1	0	0	0	0	1	0	0	0	0	1	0	1	0	0	0	0	1	0	0	0	0
chr12	11913310	11913118	ENSG00000139167	ACVRL1	ENST00000388922	major	1	0	1	0	0	0	0	1	0	0	0	0	1	0	1	0	0	0	0	1	0	0	0	0
chr12	11913310	11914438	ENSG00000139167	ACVRL1	ENST00000147400	major	1	0	1	0	0	0	0	1	0	0	0	0	1	0	1	0	0	0	0	1	0	0	0	0
chr12	11913770	11913973	ENSG00000139167	ACVRL1	ENST00000388922	major	1	0	1	0	0	0	0	1	0	0	0	0	1	0	1	0	0	0	0	1	0	0	0	0
chr12	11914073	11914438	ENSG00000139167	ACVRL1	ENST00000388922	major	1	0	1	0	0	0	0	1	0	0	0	0	1	0	1	0	0	0	0	1	0	0	0	0
chr12	11914181	11911224	ENSG00000139167	ACVRL1	ENST00000388922	major	1	0	1	0	0	0	0	1	0	0	0	0	1	0	1	0	0	0	0	1	0	0	0	0
chr12	11911100	11916031	ENSG00000139167	ACVRL1	ENST00000388922	major	1	0	1	0	0	0	0	1	0	0	0	0	1	0	1	0	0	0	0	1	0	0	0	0
chr12	11916233	11918984	ENSG00000139167	ACVRL1	ENST00000388922	major	1	0	1	0	0	0	0	1	0	0	0	0	1	0	1	0	0	0	0	1	0	0	0	0
chr12	11919111	11920718	ENSG00000139167	ACVRL1	ENST00000388922	major	1	0	1	0	0	0	0	1	0	0	0	0	1	0	1	0	0	0	0	1	0	0	0	0
chr12	11911834	11971264	ENSG00000131103	ACVR1B	ENST00000217963	major	1	0	1	0	0	0	0	1	1	0	0	0	1	0	1	0	0	0	0	1	0	0	0	0
chr12	11911834	11960011	ENSG00000131103	ACVR1B	ENST00000136420	major	1	0	1	0	0	0	0	1	0	0	0	0	1	0	1	0	0	0	0	1	0	0	0	0
chr12	11913499	11971264	ENSG00000131103	ACVR1B	ENST00000142481	major	1	0	1	0	0	0	0	1	1	0	0	0	1	0	1	0	0	0	0	1	0	0	0	0
chr12	11960187	11971264	ENSG00000131103	ACVR1B	ENST00000136420	major	1	0	1	0	0	0	0	1	1	0	0	0	1	0	1	0	0	0	0	1	0	0	0	0
chr12	11971104	11976326	ENSG00000131103	ACVR1B	ENST00000217963	major	1	0	1	0	0	0	0	1	1	0	0	0	1	0	1	0	0	0	0	1	1	0	0	0
chr12	11976171	11980968	ENSG00000131103	ACVR1B	ENST00000217963	major	1	0	1	0	0	0	0	1	1	0	0	0	1	0	1	0	0	0	0	1	0	0	0	0
chr12	11981199	11983998	ENSG00000131103	ACVR1B	ENST00000217963	major	1	0	1	0	0	0	0	1	0	0	0	0	1	0	1	0	0	0	0	1	0	0	0	0
chr12	11982808	11983998	ENSG00000131103	ACVR1B	ENST00000141224	major	1	0	1	0	0	0	0	1	0	0	0	0	1	0	1	0	0	0	0	1	0	0	0	0
chr12	11984166	11981191	ENSG00000131103	ACVR1B	ENST00000217963	major	1	0	1	0	0	0	0	1	0	0	0	0	1	0	1	0	0	0	0	1	0	0	0	0
chr12	11981348	11991862	ENSG00000131103	ACVR1B	ENST00000163121	major	1	0	1	0	0	0	0	1	0	0	0	0	1	0	1	0	0	0	0	1	0	0	0	0
chr12	11981348	11986817	ENSG00000131103	ACVR1B	ENST00000217963	major	1	0	1	0	0	0	0	1	0	0	0	0	1	0	1	0	0	0	0	1	0	0	0	0
chr12	11986942	11991862	ENSG00000131103	ACVR1B	ENST00000217963	major	1	0	1	0	0	0	0	1	0	0	0	0	1	0	1	0	0	0	0	1	0	0	0	0
chr12	11991993	11993984	ENSG00000131103	ACVR1B	ENST00000217963	major	1	0	1	0	0	0	0	1	0	0	0	0	1	0	1	0	0	0	0	1	0	0	0	0
chr12	12007261	12009189	ENSG00000161831	GRASP	ENST00000293662	major	1	0	1	0	0	0	0	1	0	0	0	0	1	0	1	0	0	0	0	1	0	0	0	0
chr12	12009239	12010880	ENSG00000161831	GRASP	ENST00000293662	major	1	0	1	0	0	0	0	1	0	0	0	0	1	0	1	0	0	0	0	1	0	0	0	0
chr12	12010162	12010880	ENSG00000161831	GRASP	ENST00000112049	major	1	0	1	0	0	0	0	1	0	0	0	0	1	0	1	0	0	0	0	1	0	0	0	0
chr12	12010931	12011038	ENSG00000161831	GRASP	ENST00000293662	major	1	0	1	0	0	0	0	1	0	0	0	0	1	0	1	0	0	0	0	1	0	0	0	0
chr12	12011141	12013686	ENSG00000161831	GRASP	ENST00000293662	major	1	0	1	0	0	0	0	1	0	0	0	0	1	0	1	0	0	0	0	1	0	0	0	0
chr12	12011207	12013686	ENSG00000161831	GRASP	ENST00000112049	major	1	0	1	0	0	0	0	1	0	0	0	0	1	0	1	0	0	0	0	1	0	0	0	0
chr12	12013780	12013876	ENSG00000161831	GRASP	ENST00000293662	major	1	0	1	0	0	0	0	1	0	0	0	0	1	0	1	0	0	0	0	1	0	0	0	0
chr12	12013943	12014134	ENSG00000161831	GRASP	ENST00000293662	major	1	0	1	0	0	0	0	1	0	0	0	0	1	0	1	0	0	0	0	1	0	0	0	0
chr12	12014201	12014693	ENSG00000161831	GRASP	ENST00000293662	major	1	0	1	0	0	0	0	1	0	0	0	0	1	0	1	0	0	0	0	1	0	0	0	0
chr12	12022939	12041809	ENSG00000123318	NR4A1	ENST00000360284	major	1	0	1	0	0	0	0	1	1	0	0	0	1	0	1	0	0	0	0	1	0	0	0	0
chr12	12037443	12041809	ENSG00000123318	NR4A1	ENST00000146842	major	1	0	1	0	0	0	0	1	0	0	0	0	1	0	1	0	0	0	0	1	0	0	0	0
chr12	12038749	12041809	ENSG00000123318	NR4A1	ENST00000141748	major	1	0	1	0	0	0	0	1	0	0	0	0	1	0	1	0	0	0	0	1	0	0	0	0
chr12	12041929	12043801	ENSG00000123318	NR4A1	ENST00000113200	major	1	0	1	0	0	0	0	1	0	0	0	0	1	0	1	0	0	0	0	1	0	0	0	0
chr12	12041929	12014326	ENSG00000123318	NR4A1	ENST00000141748	major	1	0	1	0	0	0	0	1	0	0	0	0	1	0	1	0	0	0	0	1	0	0	0	0
chr12	12043911	12014326	ENSG00000123318	NR4A1	ENST00000478210	major	1	0	1	0	0	0	0	1	0	0	0	0	1	0	1	0	0	0	0	1	0	0	0	0
chr12	12043911	12012491	ENSG00000123318	NR4A1	ENST00000147206	major	1	0	1	0	0	0	0	1	0	0	0	0	1	0	1	0	0	0	0	1	0	0	0	0
chr12	12043911	12041479	ENSG00000123318	NR4A1	ENST00000113200	major	1	0	1	0	0	0	0	1	0	0	0	0	1	0	1	0	0	0	0	1	0	0	0	0
chr12	12011168	12012473	ENSG00000123318	NR4A1	ENST00000162373	major	1	0	1	0	0	0	0	1	0	0	0	0	1	0	1	0	0	0	0	1	0	0	0	0
chr12	12011168	12012491	ENSG00000123318	NR4A1	ENST00000243010	major	1	0	1	0	0	0	0	1	0	0	0	0	1	0	1	0	0	0	0	1	0	0	0	0
chr12	12011168	12014326	ENSG00000123318	NR4A1	ENST00000394821	major	1	0	1	0	0	0	0	1	0	0	0	0	1	0	1	0	0	0	0	1	0	0	0	0
chr12	12011168	12016493	ENSG00000123318	NR4A1	ENST00000148733	major	1	0	1	0	0	0	0	1	0	0	0	0	1	0	1	0	0	0	0	1	0	0	0	0
chr12	12012641	12014326	ENSG00000123318	NR4A1	ENST00000243010	major	1	0	1	0	0	0	0	1	0	0	0	0	1	0	1	0	0	0	0	1	0	0	0	0
chr12	12011204	12016029	ENSG00000123318	NR4A1	ENST00000141748	major	1	0	1	0	0	0	0	1	0	0	0	0	1	0	1	0	0	0	0	1	0	0	0	0
chr12	12016119	12016493	ENSG00000123318	NR4A1	ENST00000141748	major	1	0	1	0	0	0	0	1	0	0	0	0	1	0	1	0	0	0	0	1	0	0	0	0
chr12	12016641	12017016	ENSG00000123318	NR4A1	ENST00000141748	major	1	0	1	0	0	0	0	1	0	0	0	0	1	0	1	0	0	0	0	1	0	0	0	0
chr12	12016641	12016889	ENSG00000123318	NR4A1	ENST00000110182	major	1	0	1	0	0	0	0	1	0	0	0	0	1	0	1	0	0	0	0	1	0	0	0	0
chr12	12017219	12017311	ENSG00000123318	NR4A1	ENST00000141748	major	1	0	1	0	0	0	0	1	0	0	0	0	1	0	1	0	0	0	0	1	0	0	0	0
chr12	12017130	12018687	ENSG00000123318	NR4A1	ENST00000141748	major	1	0	1	0	0	0	0	1	0	0	0	0	1	0	1	0	0	0	0	1	0	0	0	0
chr12	12018619	12018911	ENSG00000219884	NR4A1AS	ENST00000164131	major	1	0	1	0	0	0	0	1	0	0	0	0	1	0	1	0	0	0	0	1	0	0	0	0
chr12	12069942	12070313	ENSG00000123391	ATG101	ENST00000147409	major	1	0	1	0	0	0	0	1	0	0	0	1	1	0	1	0	0	0	0	1	0	0	0	0
chr12	12070071	12070313	ENSG00000123391	ATG101	ENST00000113049	major	1	0	1	0	0	0	0	1	0	0	0	1	1	0	1	0	0	0	0	1	0	0	0	1
chr12	12070242	12070313	ENSG00000123391	ATG101	ENST00000336814	major	1	0	1	0	0	0	0	1	0	0	0	1	1	0	1	0	0	0	0	1	0	0	0	1
chr12	12070328	12073174	ENSG00000123391	ATG101	ENST00000110604	major	1	0	1	0	0	0	0	1	0	0	0	1	1	0	1	0	0	0	0	1	0	0	0	1
chr12	12070483	12073174	ENSG00000123391	ATG101	ENST00000336814	major	1	0	1	0	0	0	0	1	0	0	0	1	1	0	1	0	0	0	0	1	0	0	0	1
chr12	12073902	12076781	ENSG00000123391	ATG101	ENST00000336814	major	1	0	1	0	0	0	0	1	0	0	0	1	1	0	1	0	0	0	0	1	0	0	0	1
chr12	12077414	12082011	ENSG00000217663	AC021219.1	ENST00000110301	major	1	0	1	0	0	0	0	1	1	0	0	1	1	0	1	0	0	0	0	1	0	0	0	1
chr12	12080181	12083893	ENSG00000284791	SMIM41	ENST00000146390	major	1	0	1	0	0	0	0	1	1	0	0	1	1	0	1	0	0	0	0	1	1	0	0	1
chr12	12083968	12107378	ENSG00000284791	SMIM41	ENST00000146390	major	1	0	1	0	0	0	0	1	1	0	0	1	1	0	1	0	0	0	0	1	0	0	0	1
chr12	12084829	12087187	ENSG00000217142	OR7E47P	ENST00000171924	major	1	0	1	0	0	0	0	1	1	0	0	1	1	0	1	0	0	0	0	1	0	0	0	1
chr12	12084840	12107386	ENSG00000217142	OR7E47P	ENST00000646320	major	1	0	1	0	0	0	0	1	1	0	0	1	1	0	1	0	0	0	0	1	0	0	0	1
chr12	12087684	12092019	ENSG00000217142	OR7E47P	ENST00000171924	major	1	0	1	0	0	0	0	1	0	0	0	1	1	0	1	0	0	0	0	1	0	0	0	1
chr12	12092683	12094678	ENSG00000217989	AC078864.1	ENST00000147138	major	1	0	1	0	0	0	0	1	0	0	0	1	1	0	1	0	0	0	0	1	0	0	0	1
chr12	12093629	12107378	ENSG00000217142	OR7E47P	ENST00000146981	major	1	0	1	0	0	0	0	1	0	0	0	1	1	0	1	0	0	0	0	1	0	0	0	1
chr12	12094812	12104118	ENSG00000217989	AC078864.1	ENST00000147138	major	1	0	1	0	0	0	0	1	0	0	0	1	1	0	1	0	0	0	0	1	0	0	0	1
chr12	12164376	12164800	ENSG00000218279	LINC00192	ENST00000640420	major	1	0	1	0	0	0	0	1	1	0	0	0	1	0	1	0	0	0	0	1	1	0	0	0
chr12	12164911	12223441	ENSG00000218279	LINC00192	ENST00000640420	major	1	0	1	0	0	0	0	1	1	0	0	0	1	0	1	0	0	0	0	1	0	0	0	0
chr12	12171122	12171617	ENSG00000167767	KRT80	ENST00000394811	major	1	0	1	0	0	0	0	1	0	0	0	0	1	0	1	0	0	0	0	1	0	0	0	0
chr12	12171117	12171617	ENSG00000167767	KRT80	ENST00000313234	major	1	0	1	0	0	0	0	1	0	0	0	0	1	0	1	0	0	0	0	1	0	0	0	0
chr12	12171713	12172197	ENSG00000167767	KRT80	ENST00000313234	major	1	0	1	0	0	0	0	1	0	0	0	0	1	0	1	0	0	0	0	1	0	0	0	0
chr12	12172418	12173037	ENSG00000167767	KRT80	ENST00000313234	major	1	0	1	0	0	0	0	1	0	0	0	0	1	0	1	0	0	0	0	1	0	0	0	0
chr12	12173163	12173199	ENSG00000167767	KRT80	ENST00000313234	major	1	0	1	0	0	0	0	1	0	0	0	0	1	0	1	0	0	0	0	1	0	0	0	0
chr12	12173764	12180112	ENSG00000167767	KRT80	ENST00000313234	major	1	0	1	0	0	0	0	1	0	0	0	0	1	0	1	0	0	0	0	1	0	0	0	0
chr12	12180963	12181378	ENSG00000167767	KRT80	ENST00000313234	major	1	0	1	0	0	0	0	1	0	0	0	0	1	0	1	0	0	0	0	1	0	0	0	0
chr12	12181187	12191602	ENSG00000167767	KRT80	ENST00000313234	major	1	0	1	0	0	0	0	1	0	0	0	0	1	0	1	0	0	0	0	1	0	0	0	0
chr12	12206179	12206113	ENSG00000217137	C12orf80	ENST00000661143	major	1	0	1	0	0	0	0	1	0	0	0	0	1	0	1	0	0	0	0	1	0	0	0	0
chr12	12206179	12208104	ENSG00000217137	C12orf80	ENST00000111894	major	1	0	1	0	0	0	0	1	0	0	0	0	1	0	1	0	0	0	0	1	0	0	0	0
chr12	12206179	12210176	ENSG00000217137	C12orf80	ENST00000639627	major	1	0	1	0	0	0	0	1	0	0	0	0	1	0	1	0	0	0	0	1	0	0	0	0
chr12	12206179	12212141	ENSG00000217137	C12orf80	ENST00000616314	major	1	0	1	0	0	0	0	1	0	0	0	0	1	0	1	0	0	0	0	1	0	0	0	0
chr12	12206643	12208104	ENSG00000217137	C12orf80	ENST00000661143	major	1	0	1	0	0	0	0	1	0	0	0	0	1	0	1	0	0	0	0	1	0	0	0	0
chr12	12208388	12210176	ENSG00000217137	C12orf80	ENST00000661143	major	1	0	1	0	0	0	0	1	0	0	0	0	1	0	1	0	0	0	0	1	0	0	0	0
chr12	12210040	12210176	ENSG00000217137	C12orf80	ENST00000113017	major	1	0	1	0	0	0	0	1	0	0	0	0	1	0	1	0	0	0	0	1	0	0	0	0
chr12	12210921	12212141	ENSG00000217137	C12orf80	ENST00000639627	major	1	0	1	0	0	0	0	1	0	0	0	0	1	0	1	0	0	0	0	1	0	0	0	0
chr12	12210931	12212043	ENSG00000218279	LINC00192	ENST00000667981	major	1	0	1	0	0	0	0	1	0	0	0	0	1	0	1	0	0	0	0	1	0	0	0	0
chr12	12210931	12212198	ENSG00000218279	LINC00192	ENST00000613127	major	1	0	1	0	0	0	0	1	0	0	0	0	1	0	1	0	0	0	0	1	0	0	0	0
chr12	12211020	12212043	ENSG00000218279	LINC00192	ENST00000668621	major	1	0	1	0	0	0	0	1	0	0	0	0	1	0	1	0	0	0	0	1	0	0	0	0
chr12	12211020	12212198	ENSG00000218279	LINC00192	ENST00000669247	major	1	0	1	0	0	0	0	1	0	0	0	0	1	0	1	0	0	0	0	1	0	0	0	0
chr12	12212116	12212198	ENSG00000218279	LINC00192	ENST00000668621	major	1	0	1	0	0	0	0	1	0	0	0	0	1	0	1	0	0	0	0	1	0	0	0	0
chr12	12212116	12223441	ENSG00000218279	LINC00192	ENST00000618977	major	1	0	1	0	0	0	0	1	0	0	0	0	1	0	1	0	0	0	0	1	0	0	0	0
chr12	12212720	12213111	ENSG00000217137	C12orf80	ENST00000639627	major	1	0	1	0	0	0	0	1	0	0	0	0	1	0	1	0	0	0	0	1	0	0	0	0
chr12	12213027	12223441	ENSG00000218279	LINC00192	ENST00000663731	major	1	0	1	0	0	0	0	1	0	0	0	0	1	0	1	0	0	0	0	1	0	0	0	0
chr12	12213027	12222689	ENSG00000218279	LINC00192	ENST00000668621	major	1	0	1	0	0	0	0	1	0	0	0	0	1	0	1	0	0	0	0	1	0	0	0	0
chr12	12213027	12222681	ENSG00000218279	LINC00192	ENST00000616911	major	1	0	1	0	0	0	0	1	0	0	0	0	1	0	1	0	0	0	0	1	0	0	0	0
chr12	12213027	12221976	ENSG00000218279	LINC00192	ENST00000669247	major	1	0	1	0	0	0	0	1	0	0	0	0	1	0	1	0	0	0	0	1	0	0	0	0
chr12	12213027	12213479	ENSG00000218279	LINC00192	ENST00000616394	major	1	0	1	0	0	0	0	1	0	0	0	0	1	0	1	0	0	0	0	1	0	0	0	0
chr12	12213688	12223441	ENSG00000218279	LINC00192	ENST00000616394	major	1	0	1	0	0	0	0	1	0	0	0	0	1	0	1	0	0	0	0	1	0	0	0	0
chr12	12221489	12221976	ENSG00000218279	LINC00192	ENST00000668114	major	1	0	1	0	0	0	0	1	0	0	0	0	1	0	1	0	0	0	0	1	0	0	0	0
chr12	12222028	12222689	ENSG00000218279	LINC00192	ENST00000669247	major	1	0	1	0	0	0	0	1	0	0	0	0	1	0	1	0	0	0	0	1	0	0	0	0
chr12	12222028	12223441	ENSG00000218279	LINC00192	ENST00000668114	major	1	0	1	0	0	0	0	1	0	0	0	0	1	0	1	0	0	0	0	1	0	0	0	0
chr12	12222943	12223441	ENSG00000218279	LINC00192	ENST00000669247	major	1	0	1	0	0	0	0	1	0	0	0	0	1	0	1	0	0	0	0	1	0	0	0	0
chr12	12223074	12223441	ENSG00000218279	LINC00192	ENST00000668621	major	1	0	1	0	0	0	0	1	0	0	0	0	1	0	1	0	0	0	0	1	0	0	0	0
chr12	12233620	12231114	ENSG00000131480	KRT7	ENST00000331817	major	1	0	1	0	0	0	0	1	0	0	0	0	1	0	1	0	0	0	0	1	0	0	0	0
chr12	12231366	12237108	ENSG00000131480	KRT7	ENST00000331817	major	1	0	1	0	0	0	0	1	0	0	0	0	1	0	1	0	0	0	0	1	0	0	0	0
chr12	12237169	12238679	ENSG00000131480	KRT7	ENST00000331817	major	1	0	1	0	0	0	0	1	0	0	0	0	1	0	1	0	0	0	0	1	0	0	0	0
chr12	12237717	12238679	ENSG00000131480	KRT7	ENST00000147613	major	1	0	1	0	0	0	0	1	0	0	0	0	1	0	1	0	0	0	0	1	0	0	0	0
chr12	12238771	12241471	ENSG00000131480	KRT7	ENST00000331817	major	1	0	1	0	0	0	0	1	0	0	0	0	1	0	1	0	0	0	0	1	0	0	0	0
chr12	12241636	12243011	ENSG00000131480	KRT7	ENST00000331817	major	1	0	1	0	0	0	0	1	0	0	0	0	1	0	1	0	0	0	0	1	0	0	0	0
chr12	12243137	12243303	ENSG00000131480	KRT7	ENST00000146816	major	1	0	1	0	0	0	0	1	0	0	0	0	1	0	1	0	0	0	0	1	0	0	0	0
chr12	12243137	12244371	ENSG00000131480	KRT7	ENST00000112183	major	1	0	1	0	0	0	0	1	0	0	0	0	1	0	1	0	0	0	0	1	0	0	0	0
chr12	12243137	12241411	ENSG00000131480	KRT7	ENST00000331817	major	1	0	1	0	0	0	0	1	0	0	0	0	1	0	1	0	0	0	0	1	0	0	0	0
chr12	12243137	12241489	ENSG00000131480	KRT7	ENST00000149127	major	1	0	1	0	0	0	0	1	0	0	0	0	1	0	1	0	0	0	0	1	0	0	0	0
chr12	12244611	12241310	ENSG00000131480	KRT7	ENST00000112322	major	1	0	1	0	0	0	0	1	0	0	0	0	1	0	1	0	0	0	0	1	0	0	0	0
chr12	12241632	12248176	ENSG00000131480	KRT7	ENST00000331817	major	1	0	1	0	0	0	0	1	0	0	0	0	1	0	1	0	0	0	0	1	0	0	0	0
chr12	12246468	12247176	ENSG00000217671	KRT7-AS	ENST00000146686	major	1	0	1	0	0	0	0	1	0	0	0	0	1	0	1	0	0	0	0	1	0	0	0	0
chr12	12247790	12248176	ENSG00000131480	KRT7	ENST00000110113	major	1	0	1	0	0	0	0	1	0	0	0	0	1	0	1	0	0	0	0	1	0	0	0	0
chr12	12248211	12248190	ENSG00000131480	KRT7	ENST00000331817	major	1	0	1	0	0	0	0	1	0	0	0	0	1	0	1	0	0	0	0	1	0	0	0	0
chr12	12248211	12211776	ENSG00000131480	KRT7	ENST00000148617	major	1	0	1	0	0	0	0	1	0	0	0	0	1	0	1	0	0	0	0	1	0	0	0	0
chr12	12210641	12212026	ENSG00000131477	KRT87P	ENST00000129781	major	1	0	1	0	0	0	0	1	0	0	0	0	1	0	1	0	0	0	0	1	0	0	0	0
chr12	12212018	12212261	ENSG00000131477	KRT87P	ENST00000129781	major	1	0	1	0	0	0	0	1	0	0	0	0	1	0	1	0	0	0	0	1	0	0	0	0
chr12	12212481	12213212	ENSG00000131477	KRT87P	ENST00000129781	major	1	0	1	0	0	0	0	1	0	0	0	0	1	0	1	0	0	0	0	1	0	0	0	0
chr12	12213338	12213600	ENSG00000131477	KRT87P	ENST00000129781	major	1	0	1	0	0	0	0	1	0	0	0	0	1	0	1	0	0	0	0	1	0	0	0	0
chr12	12213761	12214268	ENSG00000131477	KRT87P	ENST00000129781	major	1	0	1	0	0	0	0	1	0	0	0	0	1	0	1	0	0	0	0	1	0	0	0	0
chr12	12214364	12211349	ENSG00000131477	KRT87P	ENST00000129781	major	1	0	1	0	0	0	0	1	0	0	0	0	1	0	1	0	0	0	0	1	0	0	0	0
chr12	12211410	12216038	ENSG00000131477	KRT87P	ENST00000129781	major	1	0	1	0	0	0	0	1	0	0	0	0	1	0	1	0	0	0	0	1	0	0	0	0
chr12	12216242	12218169	ENSG00000131477	KRT87P	ENST00000129781	major	1	0	1	0	0	0	0	1	0	0	0	0	1	0	1	0	0	0	0	1	0	0	0	0
chr12	12267079	12267344	ENSG00000284883	AC021066.3	ENST00000643114	major	1	0	1	0	0	0	0	1	0	0	0	0	1	0	1	0	0	0	0	1	0	0	0	0
chr12	12274722	12271820	ENSG00000170442	AC021066.1	ENST00000423911	major	1	0	1	0	0	0	0	1	0	0	0	0	1	0	1	0	0	0	0	1	0	0	0	0
chr12	12271077	12278940	ENSG00000217830	AC021066.2	ENST00000149788	major	1	0	1	0	0	0	0	1	0	0	0	0	1	0	1	0	0	0	0	1	0	0	0	0
chr12	12286493	12286790	ENSG00000201426	KRT81	ENST00000327741	major	1	0	1	0	0	0	0	1	0	0	0	0	1	0	1	0	0	0	0	1	0	0	0	0
chr12	12286822	12287101	ENSG00000201426	KRT81	ENST00000327741	major	1	0	1	0	0	0	0	1	0	0	0	0	1	0	1	0	0	0	0	1	0	0	0	0
chr12	12287322	12287191	ENSG00000201426	KRT81	ENST00000327741	major	1	0	1	0	0	0	0	1	0	0	0	0	1	0	1	0	0	0	0	1	0	0	0	0
chr12	12287721	12287983	ENSG00000201426	KRT81	ENST00000327741	major	1	0	1	0	0	0	0	1	0	0	0	0	1	0	1	0	0	0	0	1	0	0	0	0
chr12	12288148	12288360	ENSG00000201426	KRT81	ENST00000327741	major	1	0	1	0	0	0	0	1	0	0	0	0	1	0	1	0	0	0	0	1	0	0	0	0
chr12	12288416	12289214	ENSG00000201426	KRT81	ENST00000327741	major	1	0	1	0	0	0	0	1	0	0	0	0	1	0	1	0	0	0	0	1	0	0	0	0
chr12	12289271	12290077	ENSG00000201426	KRT81	ENST00000327741	major	1	0	1	0	0	0	0	1	0	0	0	0	1	0	1	0	0	0	0	1	0	0	0	0
chr12	12300118	12301111	ENSG00000287011	AC121717.2	ENST00000664686	major	1	0	1	0	0	0	0	1	0	0	0	0	1	0	1	0	0	0	0	1	0	0	0	0
chr12	12301644	12306036	ENSG00000287011	AC121717.2	ENST00000664686	major	1	0	1	0	0	0	0	1	0	0	0	0	1	0	1	0	0	0	0	1	0	0	0	0
chr12	12303308	12304110	ENSG00000170442	AC021066.1	ENST00000423911	major	1	0	1	0	0	0	0	1	0	0	0	0	1	0	1	0	0	0	0	1	0	0	0	0
chr12	12304171	12304931	ENSG00000170442	AC021066.1	ENST00000423911	major	1	0	1	0	0	0	0	1	0	0	0	0	1	0	1	0	0	0	0	1	0	0	0	0
chr12	12301027	12301239	ENSG00000170442	AC021066.1	ENST00000423911	major	1	0	1	0	0	0	0	1	0	0	0	0	1	0	1	0	0	0	0	1	0	0	0	0
chr12	12301404	12301662	ENSG00000170442	AC021066.1	ENST00000423911	major	1	0	1	0	0	0	0	1	0	0	0	0	1	0	1	0	0	0	0	1	0	0	0	0
chr12	12301788	12306019	ENSG00000170442	AC021066.1	ENST00000423911	major	1	0	1	0	0	0	0	1	0	0	0	0	1	0	1	0	0	0	0	1	0	0	0	0
chr12	12306280	12308232	ENSG00000170442	AC021066.1	ENST00000423911	major	1	0	1	0	0	0	0	1	0	0	0	0	1	0	1	0	0	0	0	1	0	0	0	0
chr12	12307078	12308210	ENSG00000217829	AC121717.1	ENST00000112441	major	1	0	1	0	0	0	0	1	0	0	0	0	1	0	1	0	0	0	0	1	0	0	0	0
chr12	12308264	12308403	ENSG00000170442	AC021066.1	ENST00000423911	major	1	0	1	0	0	0	0	1	0	0	0	0	1	0	1	0	0	0	0	1	0	0	0	0
chr12	12314818	12311311	ENSG00000170123	KRT83	ENST00000293670	major	1	0	1	0	0	0	0	1	0	0	0	0	1	0	1	0	0	0	0	1	0	0	0	0
chr12	12311343	12311892	ENSG00000170123	KRT83	ENST00000293670	major	1	0	1	0	0	0	0	1	0	0	0	0	1	0	1	0	0	0	0	1	0	0	0	0
chr12	12316113	12316467	ENSG00000170123	KRT83	ENST00000293670	major	1	0	1	0	0	0	0	1	0	0	0	0	1	0	1	0	0	0	0	1	0	0	0	0
chr12	12316193	12316818	ENSG00000170123	KRT83	ENST00000293670	major	1	0	1	0	0	0	0	1	0	0	0	0	1	0	1	0	0	0	0	1	0	0	0	0
chr12	12317023	12317680	ENSG00000170123	KRT83	ENST00000293670	major	1	0	1	0	0	0	0	1	0	0	0	0	1	0	1	0	0	0	0	1	0	0	0	0
chr12	12317776	12317909	ENSG00000170123	KRT83	ENST00000293670	major	1	0	1	0	0	0	0	1	0	0	0	0	1	0	1	0	0	0	0	1	0	0	0	0
chr12	12317970	12319111	ENSG00000170123	KRT83	ENST00000293670	major	1	0	1	0	0	0	0	1	0	0	0	0	1	0	1	0	0	0	0	1	0	0	0	0
chr12	12319364	12320911	ENSG00000170123	KRT83	ENST00000293670	major	1	0	1	0	0	0	0	1	0	0	0	0	1	0	1	0	0	0	0	1	0	0	0	0
chr12	12341616	12344220	ENSG00000274928	KRT89P	ENST00000620027	major	1	0	1	0	0	0	0	1	0	0	0	0	1	0	1	0	0	0	0	1	0	0	0	0
chr12	12344429	12346171	ENSG00000274928	KRT89P	ENST00000620027	major	1	0	1	0	0	0	0	1	0	0	0	0	1	0	1	0	0	0	0	1	0	0	0	0
chr12	12346232	12347262	ENSG00000274928	KRT89P	ENST00000620027	major	1	0	1	0	0	0	0	1	0	0	0	0	1	0	1	0	0	0	0	1	0	0	0	0
chr12	12347317	12348000	ENSG00000274928	KRT89P	ENST00000620027	major	1	0	1	0	0	0	0	1	0	0	0	0	1	0	1	0	0	0	0	1	0	0	0	0
chr12	12348161	12348386	ENSG00000274928	KRT89P	ENST00000620027	major	1	0	1	0	0	0	0	1	0	0	0	0	1	0	1	0	0	0	0	1	0	0	0	0
chr12	12348112	12310112	ENSG00000274928	KRT89P	ENST00000620027	major	1	0	1	0	0	0	0	1	0	0	0	0	1	0	1	0	0	0	0	1	0	0	0	0
chr12	12310333	12313120	ENSG00000274928	KRT89P	ENST00000620027	major	1	0	1	0	0	0	0	1	0	0	0	0	1	0	1	0	0	0	0	1	0	0	0	0
chr12	12361046	12361466	ENSG00000131443	KRT81	ENST00000217901	major	1	0	1	0	0	0	0	1	0	0	0	0	1	0	1	0	0	0	0	1	0	0	0	0
chr12	12361498	12362210	ENSG00000131443	KRT81	ENST00000217901	major	1	0	1	0	0	0	0	1	0	0	0	0	1	0	1	0	0	0	0	1	0	0	0	0
chr12	12362471	12362813	ENSG00000131443	KRT81	ENST00000217901	major	1	0	1	0	0	0	0	1	0	0	0	0	1	0	1	0	0	0	0	1	0	0	0	0
chr12	12362979	12363241	ENSG00000131443	KRT81	ENST00000217901	major	1	0	1	0	0	0	0	1	0	0	0	0	1	0	1	0	0	0	0	1	0	0	0	0
chr12	12363410	12364067	ENSG00000131443	KRT81	ENST00000217901	major	1	0	1	0	0	0	0	1	0	0	0	0	1	0	1	0	0	0	0	1	0	0	0	0
chr12	12364366	12364961	ENSG00000131443	KRT81	ENST00000217901	major	1	0	1	0	0	0	0	1	0	0	0	0	1	0	1	0	0	0	0	1	0	0	0	0
chr12	12378380	12379871	ENSG00000161849	KRT84	ENST00000217911	major	1	0	1	0	0	0	0	1	0	0	0	0	1	0	1	0	0	0	0	1	0	0	0	0
chr12	12379907	12380362	ENSG00000161849	KRT84	ENST00000217911	major	1	0	1	0	0	0	0	1	1	0	0	0	1	0	1	0	0	0	0	1	0	0	0	0
chr12	12380183	12381079	ENSG00000161849	KRT84	ENST00000217911	major	1	0	1	0	0	0	0	1	1	0	0	0	1	0	1	0	0	0	0	1	1	0	0	0
chr12	12380601	12401991	ENSG00000218213	AC078861.1	ENST00000147174	major	1	0	1	0	0	0	0	1	1	0	0	0	1	0	1	0	0	0	0	1	0	0	0	0
chr12	12381201	12381360	ENSG00000161849	KRT84	ENST00000217911	major	1	0	1	0	0	0	0	1	1	0	0	0	1	0	1	0	0	0	0	1	1	0	0	0
chr12	12381121	12382436	ENSG00000161849	KRT84	ENST00000217911	major	1	0	1	0	0	0	0	1	1	0	0	0	1	0	1	0	0	0	0	1	1	0	0	0
chr12	12382132	12383004	ENSG00000161849	KRT84	ENST00000217911	major	1	0	1	0	0	0	0	1	1	0	0	0	1	0	1	0	0	0	0	1	1	0	0	0
chr12	12383061	12383189	ENSG00000161849	KRT84	ENST00000217911	major	1	0	1	0	0	0	0	1	1	0	0	0	1	0	1	0	0	0	0	1	1	0	0	0
chr12	12383798	12381039	ENSG00000161849	KRT84	ENST00000217911	major	1	0	1	0	0	0	0	1	1	0	0	0	1	0	1	0	0	0	0	1	1	0	0	0
chr12	12391191	12391718	ENSG00000161810	KRT82	ENST00000217974	major	1	0	1	0	0	0	0	1	0	0	0	0	1	0	1	0	0	0	0	1	0	0	0	0
chr12	12391790	12396011	ENSG00000161810	KRT82	ENST00000217974	major	1	0	1	0	0	0	0	1	0	0	0	0	1	0	1	0	0	0	0	1	0	0	0	0
chr12	12396232	12396882	ENSG00000161810	KRT82	ENST00000217974	major	1	0	1	0	0	0	0	1	0	0	0	0	1	0	1	0	0	0	0	1	0	0	0	0
chr12	12397008	12399984	ENSG00000161810	KRT82	ENST00000217974	major	1	0	1	0	0	0	0	1	0	0	0	0	1	0	1	0	0	0	0	1	0	0	0	0
chr12	12400149	12400126	ENSG00000161810	KRT82	ENST00000217974	major	1	0	1	0	0	0	0	1	0	0	0	0	1	0	1	0	0	0	0	1	0	0	0	0
chr12	12400622	12401288	ENSG00000161810	KRT82	ENST00000217974	major	1	0	1	0	0	0	0	1	0	0	0	0	1	0	1	0	0	0	0	1	0	0	0	0
chr12	12401349	12403700	ENSG00000161810	KRT82	ENST00000217974	major	1	0	1	0	0	0	0	1	0	0	0	0	1	0	1	0	0	0	0	1	0	0	0	0
chr12	12403909	12401866	ENSG00000161810	KRT82	ENST00000217974	major	1	0	1	0	0	0	0	1	0	0	0	0	1	0	1	0	0	0	0	1	0	0	0	0
chr12	12407661	12412319	ENSG00000217100	AC011736.1	ENST00000148131	major	1	0	0	0	1	0	0	1	0	0	0	0	1	0	0	0	1	0	0	1	0	0	0	0
chr12	12411938	12413313	ENSG00000217844	KRT90P	ENST00000149264	major	1	0	0	0	1	0	0	1	0	0	0	0	1	0	0	0	1	0	0	1	0	0	0	0
chr12	12412168	12428116	ENSG00000217100	AC011736.1	ENST00000148131	major	1	0	0	0	1	0	0	1	0	0	0	0	1	0	0	0	1	0	0	1	0	0	0	0
chr12	12413381	12413960	ENSG00000217844	KRT90P	ENST00000149264	major	1	0	0	0	1	0	0	1	0	0	0	0	1	0	0	0	1	0	0	1	0	0	0	0
chr12	12424711	12426816	ENSG00000170414	KRT71	ENST00000212241	major	1	0	0	0	1	0	0	1	0	0	0	0	1	0	0	0	1	0	0	1	0	0	0	0
chr12	12426811	12428211	ENSG00000170414	KRT71	ENST00000212241	major	1	0	0	0	1	0	0	1	0	0	0	0	1	0	0	0	1	0	0	1	0	0	0	0
chr12	12428476	12428617	ENSG00000170414	KRT71	ENST00000212241	major	1	0	0	0	1	0	0	1	0	0	0	0	1	0	0	0	1	0	0	1	0	0	0	0
chr12	12428743	12430140	ENSG00000170414	KRT71	ENST00000212241	major	1	0	0	0	1	0	0	1	0	0	0	0	1	0	0	0	1	0	0	1	0	0	0	0
chr12	12430701	12431142	ENSG00000170414	KRT71	ENST00000212241	major	1	0	0	0	1	0	0	1	0	0	0	0	1	0	0	0	1	0	0	1	0	0	0	0
chr12	12431638	12432001	ENSG00000170414	KRT71	ENST00000212241	major	1	0	0	0	1	0	0	1	0	0	0	0	1	0	0	0	1	0	0	1	0	0	0	0
chr12	12432066	12433037	ENSG00000170414	KRT71	ENST00000212241	major	1	0	0	0	1	0	0	1	0	0	0	0	1	0	0	0	1	0	0	1	0	0	0	0
chr12	12433212	12433806	ENSG00000170414	KRT71	ENST00000212241	major	1	0	0	0	1	0	0	1	0	0	0	0	1	0	0	0	1	0	0	1	0	0	0	0
chr12	12447421	12447138	ENSG00000181479	KRT6B	ENST00000212212	major	1	0	0	0	1	0	0	1	0	0	0	0	1	0	0	0	1	0	0	1	0	0	0	0
chr12	12447173	12447777	ENSG00000181479	KRT6B	ENST00000212212	major	1	0	0	0	1	0	0	1	0	0	0	0	1	0	0	0	1	0	0	1	0	0	0	0
chr12	12447998	12448841	ENSG00000181479	KRT6B	ENST00000212212	major	1	0	0	0	1	0	0	1	0	0	0	0	1	0	0	0	1	0	0	1	0	0	0	0
chr12	12448967	12449468	ENSG00000181479	KRT6B	ENST00000212212	major	1	0	0	0	1	0	0	1	0	0	0	0	1	0	0	0	1	0	0	1	0	0	0	0
chr12	12449633	12449717	ENSG00000181479	KRT6B	ENST00000212212	major	1	0	0	0	1	0	0	1	0	0	0	0	1	0	0	0	1	0	0	1	0	0	0	0
chr12	12449813	12410011	ENSG00000181479	KRT6B	ENST00000212212	major	1	0	0	0	1	0	0	1	0	0	0	0	1	0	0	0	1	0	0	1	0	0	0	0
chr12	12410072	12410401	ENSG00000181479	KRT6B	ENST00000212212	major	1	0	0	0	1	0	0	1	0	0	0	0	1	0	0	0	1	0	0	1	0	0	0	0
chr12	12410620	12411138	ENSG00000181479	KRT6B	ENST00000212212	major	1	0	0	0	1	0	0	1	0	0	0	0	1	0	0	0	1	0	0	1	0	0	0	0
chr12	12469297	12469410	ENSG00000170461	KRT6C	ENST00000212210	major	1	0	0	0	1	0	0	1	0	0	0	0	1	0	0	0	1	0	0	1	0	0	0	0
chr12	12469441	12469669	ENSG00000170461	KRT6C	ENST00000212210	major	1	0	0	0	1	0	0	1	0	0	0	0	1	0	0	0	1	0	0	1	0	0	0	0
chr12	12469890	12470104	ENSG00000170461	KRT6C	ENST00000212210	major	1	0	0	0	1	0	0	1	0	0	0	0	1	0	0	0	1	0	0	1	0	0	0	0
chr12	12470630	12471131	ENSG00000170461	KRT6C	ENST00000212210	major	1	0	0	0	1	0	0	1	0	0	0	0	1	0	0	0	1	0	0	1	0	0	0	0
chr12	12471296	12471420	ENSG00000170461	KRT6C	ENST00000212210	major	1	0	0	0	1	0	0	1	0	0	0	0	1	0	0	0	1	0	0	1	0	0	0	0
chr12	12471116	12471671	ENSG00000170461	KRT6C	ENST00000212210	major	1	0	0	0	1	0	0	1	0	0	0	0	1	0	0	0	1	0	0	1	0	0	0	0
chr12	12471732	12472061	ENSG00000170461	KRT6C	ENST00000212210	major	1	0	0	0	1	0	0	1	0	0	0	0	1	0	0	0	1	0	0	1	0	0	0	0
chr12	12472280	12473197	ENSG00000170461	KRT6C	ENST00000212210	major	1	0	0	0	1	0	0	1	0	0	0	0	1	0	0	0	1	0	0	1	0	0	0	0
chr12	12487911	12488068	ENSG00000201420	KRT6A	ENST00000330722	major	1	0	0	0	1	0	0	1	0	0	0	0	1	0	0	0	1	0	0	1	0	0	0	0
chr12	12488103	12488327	ENSG00000201420	KRT6A	ENST00000330722	major	1	0	0	0	1	0	0	1	0	0	0	0	1	0	0	0	1	0	0	1	0	0	0	0
chr12	12488148	12489942	ENSG00000201420	KRT6A	ENST00000330722	major	1	0	0	0	1	0	0	1	0	0	0	0	1	0	0	0	1	0	0	1	0	0	0	0
chr12	12490068	12490168	ENSG00000201420	KRT6A	ENST00000330722	major	1	0	0	0	1	0	0	1	0	0	0	0	1	0	0	0	1	0	0	1	0	0	0	0
chr12	12490733	12490817	ENSG00000201420	KRT6A	ENST00000330722	major	1	0	0	0	1	0	0	1	0	0	0	0	1	0	0	0	1	0	0	1	0	0	0	0
chr12	12490913	12491111	ENSG00000201420	KRT6A	ENST00000330722	major	1	0	0	0	1	0	0	1	0	0	0	0	1	0	0	0	1	0	0	1	0	0	0	0
chr12	12491172	12491121	ENSG00000201420	KRT6A	ENST00000330722	major	1	0	0	0	1	0	0	1	0	0	0	0	1	0	0	0	1	0	0	1	0	0	0	0
chr12	12491736	12492648	ENSG00000201420	KRT6A	ENST00000330722	major	1	0	0	0	1	0	0	1	0	0	0	0	1	0	0	0	1	0	0	1	0	0	0	0
chr12	12111240	12111797	ENSG00000186081	KRT1	ENST00000212242	major	1	0	1	0	0	0	0	1	0	0	0	0	1	0	1	0	0	0	0	1	0	0	0	0
chr12	12111832	12116636	ENSG00000186081	KRT1	ENST00000212242	major	1	0	1	0	0	0	0	1	0	0	0	0	1	0	1	0	0	0	0	1	0	0	0	0
chr12	12116817	12117106	ENSG00000186081	KRT1	ENST00000212242	major	1	0	1	0	0	0	0	1	0	0	0	0	1	0	1	0	0	0	0	1	0	0	0	0
chr12	12117232	12117189	ENSG00000186081	KRT1	ENST00000212242	major	1	0	1	0	0	0	0	1	0	0	0	0	1	0	1	0	0	0	0	1	0	0	0	0
chr12	12117714	12117896	ENSG00000186081	KRT1	ENST00000212242	major	1	0	1	0	0	0	0	1	0	0	0	0	1	0	1	0	0	0	0	1	0	0	0	0
chr12	12117992	12118102	ENSG00000186081	KRT1	ENST00000212242	major	1	0	1	0	0	0	0	1	0	0	0	0	1	0	1	0	0	0	0	1	0	0	0	0
chr12	12118163	12118412	ENSG00000186081	KRT1	ENST00000111188	major	1	0	1	0	0	0	0	1	0	0	0	0	1	0	1	0	0	0	0	1	0	0	0	0
chr12	12118163	12118941	ENSG00000186081	KRT1	ENST00000212242	major	1	0	1	0	0	0	0	1	0	0	0	0	1	0	1	0	0	0	0	1	0	0	0	0
chr12	12118493	12118941	ENSG00000186081	KRT1	ENST00000111188	major	1	0	1	0	0	0	0	1	0	0	0	0	1	0	1	0	0	0	0	1	0	0	0	0
chr12	12119160	12119134	ENSG00000186081	KRT1	ENST00000111013	major	1	0	1	0	0	0	0	1	0	0	0	0	1	0	1	0	0	0	0	1	0	0	0	0
chr12	12119160	12119741	ENSG00000186081	KRT1	ENST00000212242	major	1	0	1	0	0	0	0	1	0	0	0	0	1	0	1	0	0	0	0	1	0	0	0	0
chr12	12120308	12120396	ENSG00000186081	KRT1	ENST00000146177	major	1	0	1	0	0	0	0	1	0	0	0	0	1	0	1	0	0	0	0	1	0	0	0	0
chr12	12144743	12141164	ENSG00000139648	KRT71	ENST00000267119	major	1	0	1	0	0	0	0	1	0	0	0	0	1	0	1	0	0	0	0	1	0	0	0	0
chr12	12141199	12146281	ENSG00000139648	KRT71	ENST00000267119	major	1	0	1	0	0	0	0	1	0	0	0	0	1	0	1	0	0	0	0	1	0	0	0	0
chr12	12146106	12147816	ENSG00000139648	KRT71	ENST00000267119	major	1	0	1	0	0	0	0	1	0	0	0	0	1	0	1	0	0	0	0	1	0	0	0	0
chr12	12147982	12148111	ENSG00000139648	KRT71	ENST00000267119	major	1	0	1	0	0	0	0	1	0	0	0	0	1	0	1	0	0	0	0	1	0	0	0	0
chr12	12148316	12148700	ENSG00000139648	KRT71	ENST00000267119	major	1	0	1	0	0	0	0	1	0	0	0	0	1	0	1	0	0	0	0	1	0	0	0	0
chr12	12148796	12149292	ENSG00000139648	KRT71	ENST00000267119	major	1	0	1	0	0	0	0	1	0	0	0	0	1	0	1	0	0	0	0	1	0	0	0	0
chr12	12149313	12110028	ENSG00000139648	KRT71	ENST00000267119	major	1	0	1	0	0	0	0	1	1	0	0	0	1	0	1	0	0	0	0	1	0	0	0	0
chr12	12110243	12112636	ENSG00000139648	KRT71	ENST00000267119	major	1	0	1	0	0	0	0	1	1	0	0	0	1	0	1	0	0	0	0	1	1	0	0	0
chr12	12167168	12167618	ENSG00000170484	KRT74	ENST00000149343	major	1	0	1	0	0	0	0	1	0	0	0	0	1	0	1	0	0	0	0	1	0	0	0	0
chr12	12167693	12168168	ENSG00000170484	KRT74	ENST00000149343	major	1	0	1	0	0	0	0	1	0	0	0	0	1	0	1	0	0	0	0	1	0	0	0	0
chr12	12168389	12169818	ENSG00000170484	KRT74	ENST00000301620	major	1	0	1	0	0	0	0	1	0	0	0	0	1	0	1	0	0	0	0	1	0	0	0	0
chr12	12169131	12169818	ENSG00000170484	KRT74	ENST00000149343	major	1	0	1	0	0	0	0	1	0	0	0	0	1	0	1	0	0	0	0	1	0	0	0	0
chr12	12170833	12171318	ENSG00000170484	KRT74	ENST00000149343	major	1	0	1	0	0	0	0	1	0	0	0	0	1	0	1	0	0	0	0	1	0	0	0	0
chr12	12171414	12171943	ENSG00000170484	KRT74	ENST00000149343	major	1	0	1	0	0	0	0	1	0	0	0	0	1	0	1	0	0	0	0	1	0	0	0	0
chr12	12172004	12172412	ENSG00000170484	KRT74	ENST00000149343	major	1	0	1	0	0	0	0	1	0	0	0	0	1	0	1	0	0	0	0	1	0	0	0	0
chr12	12172667	12173306	ENSG00000170484	KRT74	ENST00000149343	major	1	0	1	0	0	0	0	1	0	0	0	0	1	0	1	0	0	0	0	1	0	0	0	0
chr12	12181831	12181962	ENSG00000170486	KRT72	ENST00000137672	major	1	0	1	0	0	0	0	1	1	0	0	0	1	0	1	0	0	0	0	1	1	0	0	0
chr12	12186172	12186941	ENSG00000170486	KRT72	ENST00000293741	major	1	0	1	0	0	0	0	1	1	0	0	0	1	0	1	0	0	0	0	1	1	0	0	0
chr12	12186980	12187630	ENSG00000170486	KRT72	ENST00000293741	major	1	0	1	0	0	0	0	1	1	0	0	0	1	0	1	0	0	0	0	1	1	0	0	0
chr12	12187811	12191463	ENSG00000170486	KRT72	ENST00000314310	major	1	0	1	0	0	0	0	1	1	0	0	0	1	0	1	0	0	0	0	1	0	0	0	0
chr12	12187811	12190831	ENSG00000170486	KRT72	ENST00000293741	major	1	0	1	0	0	0	0	1	1	0	0	0	1	0	1	0	0	0	0	1	0	0	0	0
chr12	12190961	12191463	ENSG00000170486	KRT72	ENST00000293741	major	1	0	1	0	0	0	0	1	0	0	0	0	1	0	1	0	0	0	0	1	0	0	0	0
chr12	12191628	12192391	ENSG00000170486	KRT72	ENST00000293741	major	1	0	1	0	0	0	0	1	0	0	0	0	1	0	1	0	0	0	0	1	0	0	0	0
chr12	12192491	12192891	ENSG00000170486	KRT72	ENST00000293741	major	1	0	1	0	0	0	0	1	0	0	0	0	1	0	1	0	0	0	0	1	0	0	0	0
chr12	12192912	12198897	ENSG00000170486	KRT72	ENST00000293741	major	1	0	1	0	0	0	0	1	0	0	0	0	1	0	1	0	0	0	0	1	0	0	0	0
chr12	12199112	12199270	ENSG00000170486	KRT72	ENST00000149979	major	1	0	1	0	0	0	0	1	0	0	0	0	1	0	1	0	0	0	0	1	0	0	0	0
chr12	12199112	12601026	ENSG00000170486	KRT72	ENST00000293741	major	1	0	1	0	0	0	0	1	0	0	0	0	1	0	1	0	0	0	0	1	0	0	0	0
chr12	12199302	12601026	ENSG00000170486	KRT72	ENST00000149979	major	1	0	1	0	0	0	0	1	0	0	0	0	1	0	1	0	0	0	0	1	0	0	0	0
chr12	12199409	12601026	ENSG00000170486	KRT72	ENST00000110829	major	1	0	1	0	0	0	0	1	0	0	0	0	1	0	1	0	0	0	0	1	0	0	0	0
chr12	12601167	12611287	ENSG00000217491	KRT73-AS1	ENST00000111089	major	1	0	1	0	0	0	0	1	0	0	0	0	1	0	1	0	0	0	0	1	0	0	0	0
chr12	12608412	12609246	ENSG00000186049	KRT73	ENST00000301748	major	1	0	1	0	0	0	0	1	0	0	0	0	1	0	1	0	0	0	0	1	0	0	0	0
chr12	12609281	12610614	ENSG00000186049	KRT73	ENST00000301748	major	1	0	1	0	0	0	0	1	0	0	0	0	1	0	1	0	0	0	0	1	0	0	0	0
chr12	12610831	12611203	ENSG00000186049	KRT73	ENST00000301748	major	1	0	1	0	0	0	0	1	0	0	0	0	1	0	1	0	0	0	0	1	0	0	0	0
chr12	12611329	12613687	ENSG00000186049	KRT73	ENST00000301748	major	1	0	1	0	0	0	0	1	0	0	0	0	1	0	1	0	0	0	0	1	0	0	0	0
chr12	12611427	12612340	ENSG00000217491	KRT73-AS1	ENST00000112364	major	1	0	1	0	0	0	0	1	0	0	0	0	1	0	1	0	0	0	0	1	0	0	0	0
chr12	12611427	12612734	ENSG00000217491	KRT73-AS1	ENST00000149180	major	1	0	1	0	0	0	0	1	0	0	0	0	1	0	1	0	0	0	0	1	0	0	0	0
chr12	12612829	12613378	ENSG00000217491	KRT73-AS1	ENST00000111089	major	1	0	1	0	0	0	0	1	0	0	0	0	1	0	1	0	0	0	0	1	0	0	0	0
chr12	12612829	12613163	ENSG00000217491	KRT73-AS1	ENST00000112364	major	1	0	1	0	0	0	0	1	0	0	0	0	1	0	1	0	0	0	0	1	0	0	0	0
chr12	12613812	12611278	ENSG00000186049	KRT73	ENST00000112811	major	1	0	1	0	0	0	0	1	0	0	0	0	1	0	1	0	0	0	0	1	0	0	0	0
chr12	12613812	12614178	ENSG00000186049	KRT73	ENST00000301748	major	1	0	1	0	0	0	0	1	0	0	0	0	1	0	1	0	0	0	0	1	0	0	0	0
chr12	12614674	12611278	ENSG00000186049	KRT73	ENST00000301748	major	1	0	1	0	0	0	0	1	0	0	0	0	1	0	1	0	0	0	0	1	0	0	0	0
chr12	12611339	12616161	ENSG00000186049	KRT73	ENST00000301748	major	1	0	1	0	0	0	0	1	0	0	0	0	1	0	1	0	0	0	0	1	0	0	0	0
chr12	12616380	12618077	ENSG00000186049	KRT73	ENST00000301748	major	1	0	1	0	0	0	0	1	0	0	0	0	1	0	1	0	0	0	0	1	0	0	0	0
chr12	12632266	12632402	ENSG00000218120	KRT128P	ENST00000110729	major	1	0	1	0	0	0	0	1	0	0	0	0	1	0	1	0	0	0	0	1	0	0	0	0
chr12	12632923	12633461	ENSG00000218120	KRT128P	ENST00000110729	major	1	0	1	0	0	0	0	1	0	0	0	0	1	0	1	0	0	0	0	1	0	0	0	0
chr12	12633701	12634091	ENSG00000218120	KRT128P	ENST00000110729	major	1	0	1	0	0	0	0	1	0	0	0	0	1	0	1	0	0	0	0	1	0	0	0	0
chr12	12641434	12641134	ENSG00000172867	KRT2	ENST00000309680	major	1	0	1	0	0	0	0	1	0	0	0	0	1	0	1	0	0	0	0	1	0	0	0	0
chr12	12641169	12646739	ENSG00000172867	KRT2	ENST00000309680	major	1	0	1	0	0	0	0	1	0	0	0	0	1	0	1	0	0	0	0	1	0	0	0	0
chr12	12646960	12647729	ENSG00000172867	KRT2	ENST00000309680	major	1	0	1	0	0	0	0	1	0	0	0	0	1	0	1	0	0	0	0	1	0	0	0	0
chr12	12647811	12648172	ENSG00000172867	KRT2	ENST00000309680	major	1	0	1	0	0	0	0	1	0	0	0	0	1	0	1	0	0	0	0	1	0	0	0	0
chr12	12648337	12649006	ENSG00000172867	KRT2	ENST00000309680	major	1	0	1	0	0	0	0	1	0	0	0	0	1	0	1	0	0	0	0	1	0	0	0	0
chr12	12649102	12649913	ENSG00000172867	KRT2	ENST00000309680	major	1	0	1	0	0	0	0	1	0	0	0	0	1	0	1	0	0	0	0	1	0	0	0	0
chr12	12649974	12610338	ENSG00000172867	KRT2	ENST00000309680	major	1	0	1	0	0	0	0	1	0	0	0	0	1	0	1	0	0	0	0	1	0	0	0	0
chr12	12610113	12611117	ENSG00000172867	KRT2	ENST00000309680	major	1	0	1	0	0	0	0	1	0	0	0	0	1	0	1	0	0	0	0	1	0	0	0	0
chr12	12671617	12671709	ENSG00000167768	KRT1	ENST00000212244	major	1	0	1	0	0	0	0	1	0	0	0	0	1	0	1	0	0	0	0	1	0	0	0	0
chr12	12671744	12676274	ENSG00000167768	KRT1	ENST00000212244	major	1	0	1	0	0	0	0	1	0	0	0	0	1	0	1	0	0	0	0	1	0	0	0	0
chr12	12676491	12677018	ENSG00000167768	KRT1	ENST00000212244	major	1	0	1	0	0	0	0	1	0	0	0	0	1	0	1	0	0	0	0	1	0	0	0	0
chr12	12677184	12677311	ENSG00000167768	KRT1	ENST00000212244	major	1	0	1	0	0	0	0	1	0	0	0	0	1	0	1	0	0	0	0	1	0	0	0	0
chr12	12677480	12677649	ENSG00000167768	KRT1	ENST00000212244	major	1	0	1	0	0	0	0	1	0	0	0	0	1	0	1	0	0	0	0	1	0	0	0	0
chr12	12677741	12678162	ENSG00000167768	KRT1	ENST00000212244	major	1	0	1	0	0	0	0	1	0	0	0	0	1	0	1	0	0	0	0	1	0	0	0	0
chr12	12678223	12678141	ENSG00000167768	KRT1	ENST00000212244	major	1	0	1	0	0	0	0	1	0	0	0	0	1	0	1	0	0	0	0	1	0	0	0	0
chr12	12678716	12679717	ENSG00000167768	KRT1	ENST00000212244	major	1	0	1	0	0	0	0	1	0	0	0	0	1	0	1	0	0	0	0	1	0	0	0	0
chr12	12691439	12691937	ENSG00000189182	KRT77	ENST00000341809	major	1	0	1	0	0	0	0	1	0	0	0	0	1	0	1	0	0	0	0	1	0	0	0	0
chr12	12691972	12692420	ENSG00000189182	KRT77	ENST00000341809	major	1	0	1	0	0	0	0	1	0	0	0	0	1	0	1	0	0	0	0	1	0	0	0	0
chr12	12692641	12692714	ENSG00000189182	KRT77	ENST00000341809	major	1	0	1	0	0	0	0	1	0	0	0	0	1	0	1	0	0	0	0	1	0	0	0	0
chr12	12692797	12693108	ENSG00000217700	AC011716.3	ENST00000147133	major	1	0	1	0	0	0	0	1	0	0	0	0	1	0	1	0	0	0	0	1	0	0	0	0
chr12	12692880	12694621	ENSG00000189182	KRT77	ENST00000341809	major	1	0	1	0	0	0	0	1	0	0	0	0	1	0	1	0	0	0	0	1	0	0	0	0
chr12	12693666	12696378	ENSG00000217700	AC011716.3	ENST00000147133	major	1	0	1	0	0	0	0	1	0	0	0	0	1	0	1	0	0	0	0	1	0	0	0	0
chr12	12694790	12691771	ENSG00000189182	KRT77	ENST00000341809	major	1	0	1	0	0	0	0	1	0	0	0	0	1	0	1	0	0	0	0	1	0	0	0	0
chr12	12691867	12696369	ENSG00000189182	KRT77	ENST00000341809	major	1	0	1	0	0	0	0	1	0	0	0	0	1	0	1	0	0	0	0	1	0	0	0	0
chr12	12696430	12697681	ENSG00000189182	KRT77	ENST00000341809	major	1	0	1	0	0	0	0	1	0	0	0	0	1	0	1	0	0	0	0	1	0	0	0	0
chr12	12697896	12698171	ENSG00000189182	KRT77	ENST00000113168	major	1	0	1	0	0	0	0	1	0	0	0	0	1	0	1	0	0	0	0	1	0	0	0	0
chr12	12697896	12702891	ENSG00000189182	KRT77	ENST00000341809	major	1	0	1	0	0	0	0	1	0	0	0	0	1	0	1	0	0	0	0	1	0	0	0	0
chr12	12718267	12718968	ENSG00000217402	KRT126P	ENST00000149467	major	1	0	1	0	0	0	0	1	0	0	0	0	1	0	1	0	0	0	0	1	0	0	0	0
chr12	12729639	12730091	ENSG00000218036	KRT121P	ENST00000146827	major	1	0	1	0	0	0	0	1	0	0	0	0	1	0	1	0	0	0	0	1	0	0	0	0
chr12	12731481	12731624	ENSG00000218036	KRT121P	ENST00000146827	major	1	0	1	0	0	0	0	1	0	0	0	0	1	0	1	0	0	0	0	1	0	0	0	0
chr12	12713120	12713662	ENSG00000217121	KRT127P	ENST00000147183	major	1	0	1	0	0	0	0	1	0	0	0	0	1	0	1	0	0	0	0	1	0	0	0	0
chr12	12769110	12769148	ENSG00000181069	KRT76	ENST00000332411	major	1	0	1	0	0	0	0	1	0	0	0	0	1	0	1	0	0	0	0	1	0	0	0	0
chr12	12769183	12770998	ENSG00000181069	KRT76	ENST00000332411	major	1	0	1	0	0	0	0	1	0	0	0	0	1	0	1	0	0	0	0	1	0	0	0	0
chr12	12771219	12771870	ENSG00000181069	KRT76	ENST00000332411	major	1	0	1	0	0	0	0	1	0	0	0	0	1	0	1	0	0	0	0	1	0	0	0	0
chr12	12771996	12772093	ENSG00000181069	KRT76	ENST00000332411	major	1	0	1	0	0	0	0	1	0	0	0	0	1	0	1	0	0	0	0	1	0	0	0	0
chr12	12772218	12772782	ENSG00000181069	KRT76	ENST00000332411	major	1	0	1	0	0	0	0	1	0	0	0	0	1	0	1	0	0	0	0	1	0	0	0	0
chr12	12772878	12773181	ENSG00000181069	KRT76	ENST00000332411	major	1	0	1	0	0	0	0	1	0	0	0	0	1	0	1	0	0	0	0	1	0	0	0	0
chr12	12773642	12771387	ENSG00000181069	KRT76	ENST00000332411	major	1	0	1	0	0	0	0	1	0	0	0	0	1	0	1	0	0	0	0	1	0	0	0	0
chr12	12771602	12776691	ENSG00000181069	KRT76	ENST00000332411	major	1	0	1	0	0	0	0	1	0	0	0	0	1	0	1	0	0	0	0	1	0	0	0	0
chr12	12790318	12790837	ENSG00000186442	KRT3	ENST00000417996	major	1	0	1	0	0	0	0	1	0	0	0	0	1	0	1	0	0	0	0	1	0	0	0	0
chr12	12790872	12791201	ENSG00000186442	KRT3	ENST00000417996	major	1	0	1	0	0	0	0	1	0	0	0	0	1	0	1	0	0	0	0	1	0	0	0	0
chr12	12791426	12791690	ENSG00000186442	KRT3	ENST00000417996	major	1	0	1	0	0	0	0	1	0	0	0	0	1	0	1	0	0	0	0	1	0	0	0	0
chr12	12791816	12792238	ENSG00000186442	KRT3	ENST00000417996	major	1	0	1	0	0	0	0	1	0	0	0	0	1	0	1	0	0	0	0	1	0	0	0	0
chr12	12792403	12792710	ENSG00000186442	KRT3	ENST00000417996	major	1	0	1	0	0	0	0	1	0	0	0	0	1	0	1	0	0	0	0	1	0	0	0	0
chr12	12792806	12793162	ENSG00000186442	KRT3	ENST00000417996	major	1	0	1	0	0	0	0	1	0	0	0	0	1	0	1	0	0	0	0	1	0	0	0	0
chr12	12793223	12794110	ENSG00000186442	KRT3	ENST00000417996	major	1	0	1	0	0	0	0	1	0	0	0	0	1	0	1	0	0	0	0	1	0	0	0	0
chr12	12794331	12791397	ENSG00000186442	KRT3	ENST00000417996	major	1	0	1	0	0	0	0	1	0	0	0	0	1	0	1	0	0	0	0	1	0	0	0	0
chr12	12807210	12807318	ENSG00000170477	KRT4	ENST00000111916	major	1	0	1	0	0	0	0	1	0	0	0	0	1	0	1	0	0	0	0	1	0	0	0	0
chr12	12807393	12807643	ENSG00000170477	KRT4	ENST00000111916	major	1	0	1	0	0	0	0	1	0	0	0	0	1	0	1	0	0	0	0	1	0	0	0	0
chr12	12807864	12808293	ENSG00000170477	KRT4	ENST00000111916	major	1	0	1	0	0	0	0	1	0	0	0	0	1	0	1	0	0	0	0	1	0	0	0	0
chr12	12808419	12808681	ENSG00000170477	KRT4	ENST00000111916	major	1	0	1	0	0	0	0	1	0	0	0	0	1	0	1	0	0	0	0	1	0	0	0	0
chr12	12808810	12809382	ENSG00000170477	KRT4	ENST00000111916	major	1	0	1	0	0	0	0	1	0	0	0	0	1	0	1	0	0	0	0	1	0	0	0	0
chr12	12809478	12810711	ENSG00000170477	KRT4	ENST00000111916	major	1	0	1	0	0	0	0	1	1	0	0	0	1	0	1	0	0	0	0	1	0	0	0	0
chr12	12810816	12811762	ENSG00000170477	KRT4	ENST00000111916	major	1	0	1	0	0	0	0	1	1	0	0	0	1	0	1	0	0	0	0	1	1	0	0	0
chr12	12810816	12813196	ENSG00000170477	KRT4	ENST00000112668	major	1	0	1	0	0	0	0	1	1	0	0	0	1	0	1	0	0	0	0	1	1	0	0	0
chr12	12811977	12813196	ENSG00000170477	KRT4	ENST00000111916	major	1	0	1	0	0	0	0	1	1	0	0	0	1	0	1	0	0	0	0	1	1	0	0	0
chr12	12811977	12813847	ENSG00000170477	KRT4	ENST00000148097	major	1	0	1	0	0	0	0	1	1	0	0	0	1	0	1	0	0	0	0	1	1	0	0	0
chr12	12822077	12822344	ENSG00000181640	KRT79	ENST00000330113	major	1	0	1	0	0	0	0	1	0	0	0	0	1	0	1	0	0	0	0	1	0	0	0	0
chr12	12822379	12823011	ENSG00000181640	KRT79	ENST00000330113	major	1	0	1	0	0	0	0	1	0	0	0	0	1	0	1	0	0	0	0	1	0	0	0	0
chr12	12823236	12823886	ENSG00000181640	KRT79	ENST00000330113	major	1	0	1	0	0	0	0	1	0	0	0	0	1	0	1	0	0	0	0	1	0	0	0	0
chr12	12824012	12824197	ENSG00000181640	KRT79	ENST00000330113	major	1	0	1	0	0	0	0	1	0	0	0	0	1	0	1	0	0	0	0	1	0	0	0	0
chr12	12824362	12830022	ENSG00000181640	KRT79	ENST00000330113	major	1	0	1	0	0	0	0	1	0	0	0	0	1	0	1	0	0	0	0	1	0	0	0	0
chr12	12830118	12830231	ENSG00000181640	KRT79	ENST00000330113	major	1	0	1	0	0	0	0	1	0	0	0	0	1	0	1	0	0	0	0	1	0	0	0	0
chr12	12830292	12831401	ENSG00000181640	KRT79	ENST00000330113	major	1	0	1	0	0	0	0	1	0	0	0	0	1	0	1	0	0	0	0	1	0	0	0	0
chr12	12831626	12833783	ENSG00000181640	KRT79	ENST00000330113	major	1	0	1	0	0	0	0	1	0	0	0	0	1	0	1	0	0	0	0	1	0	0	0	0
chr12	12839372	12839412	ENSG00000170423	KRT78	ENST00000304620	major	1	0	1	0	0	0	0	1	0	0	0	0	1	0	1	0	0	0	0	1	0	0	0	0
chr12	12839372	12839763	ENSG00000170423	KRT78	ENST00000147920	major	1	0	1	0	0	0	0	1	0	0	0	0	1	0	1	0	0	0	0	1	0	0	0	0
chr12	12839487	12839763	ENSG00000170423	KRT78	ENST00000304620	major	1	0	1	0	0	0	0	1	0	0	0	0	1	0	1	0	0	0	0	1	0	0	0	0
chr12	12839984	12844092	ENSG00000170423	KRT78	ENST00000304620	major	1	0	1	0	0	0	0	1	0	0	0	0	1	0	1	0	0	0	0	1	0	0	0	0
chr12	12844218	12844118	ENSG00000170423	KRT78	ENST00000304620	major	1	0	1	0	0	0	0	1	0	0	0	0	1	0	1	0	0	0	0	1	0	0	0	0
chr12	12844723	12846196	ENSG00000170423	KRT78	ENST00000304620	major	1	0	1	0	0	0	0	1	0	0	0	0	1	0	1	0	0	0	0	1	0	0	0	0
chr12	12846292	12846763	ENSG00000170423	KRT78	ENST00000304620	major	1	0	1	0	0	0	0	1	0	0	0	0	1	0	1	0	0	0	0	1	0	0	0	0
chr12	12846824	12847906	ENSG00000170423	KRT78	ENST00000304620	major	1	0	1	0	0	0	0	1	0	0	0	0	1	0	1	0	0	0	0	1	0	0	0	0
chr12	12848121	12848217	ENSG00000170423	KRT78	ENST00000319499	major	1	0	1	0	0	0	0	1	0	0	0	0	1	0	1	0	0	0	0	1	0	0	0	0
chr12	12848121	12848146	ENSG00000170423	KRT78	ENST00000304620	major	1	0	1	0	0	0	0	1	0	0	0	0	1	0	1	0	0	0	0	1	0	0	0	0
chr12	12848621	12849031	ENSG00000170423	KRT78	ENST00000147110	major	1	0	1	0	0	0	0	1	0	0	0	0	1	0	1	0	0	0	0	1	0	0	0	0
chr12	12897618	12898460	ENSG00000170421	KRT8	ENST00000112111	major	1	0	1	0	0	0	0	1	0	0	0	1	1	0	1	0	0	0	0	1	0	0	0	1
chr12	12898119	12898678	ENSG00000170421	KRT8	ENST00000112111	major	1	0	1	0	0	0	0	1	0	0	0	1	1	0	1	0	0	0	0	1	0	0	0	1
chr12	12898899	12899774	ENSG00000170421	KRT8	ENST00000112111	major	1	0	1	0	0	0	0	1	0	0	0	1	1	0	1	0	0	0	0	1	0	0	0	1
chr12	12900061	12900187	ENSG00000170421	KRT8	ENST00000112111	major	1	0	1	0	0	0	0	1	0	0	0	1	1	0	1	0	0	0	0	1	0	0	0	1
chr12	12900683	12901118	ENSG00000170421	KRT8	ENST00000112111	major	1	0	1	0	0	0	0	1	0	0	0	1	1	0	1	0	0	0	0	1	0	0	0	1
chr12	12900683	12901863	ENSG00000170421	KRT8	ENST00000147176	major	1	0	1	0	0	0	0	1	0	0	0	1	1	0	1	0	0	0	0	1	0	0	0	1
chr12	12901219	12901863	ENSG00000170421	KRT8	ENST00000112111	major	1	0	1	0	0	0	0	1	0	0	0	1	1	0	1	0	0	0	0	1	0	0	0	1
chr12	12902072	12903491	ENSG00000170421	KRT8	ENST00000146900	major	1	0	1	0	0	0	0	1	0	0	0	1	1	0	1	0	0	0	0	1	0	0	0	1
chr12	12902072	12904617	ENSG00000170421	KRT8	ENST00000112111	major	1	0	1	0	0	0	0	1	0	0	0	1	1	0	1	0	0	0	0	1	0	0	0	1
chr12	12901027	12949714	ENSG00000170421	KRT8	ENST00000146897	major	1	0	1	0	0	0	0	1	1	0	0	1	1	0	1	0	0	0	0	1	0	0	0	1
chr12	12901027	12949411	ENSG00000170421	KRT8	ENST00000112111	major	1	0	1	0	0	0	0	1	1	0	0	1	1	0	1	0	0	0	0	1	0	0	0	1
chr12	12901027	12926411	ENSG00000170421	KRT8	ENST00000112110	major	1	0	1	0	0	0	0	1	1	0	0	1	1	0	1	0	0	0	0	1	0	0	0	1
chr12	12901027	12906647	ENSG00000170421	KRT8	ENST00000146142	major	1	0	1	0	0	0	0	1	1	0	0	1	1	0	1	0	0	0	0	1	1	0	0	1
chr12	12901079	12906120	ENSG00000170421	KRT8	ENST00000293308	major	1	0	1	0	0	0	0	1	1	0	0	1	1	0	1	0	0	0	0	1	1	0	0	1
chr12	12948828	12949411	ENSG00000170421	KRT8	ENST00000619912	major	1	0	1	0	0	0	0	1	0	0	0	1	1	0	1	0	0	0	0	1	0	0	0	1
chr12	12948938	12949172	ENSG00000111017	KRT18	ENST00000110600	major	1	0	1	0	0	0	0	1	0	0	0	1	1	0	1	0	0	0	0	1	0	0	0	1
chr12	12949117	12949714	ENSG00000170421	KRT8	ENST00000619912	major	1	0	1	0	0	0	0	1	0	0	0	1	1	0	1	0	0	0	0	1	0	0	0	1
chr12	12949178	12949714	ENSG00000170421	KRT8	ENST00000111318	major	1	0	1	0	0	0	0	1	0	0	0	1	1	0	1	0	0	0	0	1	0	0	0	1
chr12	12949190	12910327	ENSG00000111017	KRT18	ENST00000110600	major	1	0	1	0	0	0	0	1	1	0	0	1	1	0	1	0	0	0	0	1	0	0	0	1
chr12	12910410	12910749	ENSG00000111017	KRT18	ENST00000110600	major	1	0	1	0	0	0	0	1	1	0	0	1	1	0	1	0	0	0	0	1	1	0	0	1
chr12	12910906	12911480	ENSG00000111017	KRT18	ENST00000110600	major	1	0	1	0	0	0	0	1	1	0	0	1	1	0	1	0	0	0	0	1	1	0	0	1
chr12	12911641	12911730	ENSG00000111017	KRT18	ENST00000110600	major	1	0	1	0	0	0	0	1	1	0	0	1	1	0	1	0	0	0	0	1	1	0	0	1
chr12	12911816	12912118	ENSG00000111017	KRT18	ENST00000110600	major	1	0	1	0	0	0	0	1	1	0	0	1	1	0	1	0	0	0	0	1	1	0	0	1
chr12	12912342	12912721	ENSG00000111017	KRT18	ENST00000388837	major	1	0	1	0	0	0	0	1	1	0	0	1	1	0	1	0	0	0	0	1	1	0	0	1
chr12	13006496	13008196	ENSG00000063046	EIF4B	ENST00000111127	major	1	0	1	0	0	0	0	1	0	1	0	1	1	0	1	0	0	0	0	1	0	1	0	1
chr12	13006496	13016472	ENSG00000063046	EIF4B	ENST00000262016	major	1	0	1	0	0	0	0	1	0	1	0	1	1	0	1	0	0	0	0	0	0	0	0	1
chr12	13006496	13018797	ENSG00000063046	EIF4B	ENST00000111002	major	1	0	1	0	0	0	0	1	0	1	0	1	1	0	1	0	0	0	0	0	0	0	0	1
chr12	13008643	13016472	ENSG00000063046	EIF4B	ENST00000111127	major	1	0	1	0	0	0	0	1	0	1	0	1	1	0	1	0	0	0	0	0	0	0	0	1
chr12	13014943	13018778	ENSG00000217337	AC068888.1	ENST00000149388	major	1	0	1	0	0	0	0	0	0	0	0	1	1	0	1	0	0	0	0	0	0	0	0	1
chr12	13014943	13041960	ENSG00000217337	AC068888.1	ENST00000112901	major	1	0	1	0	0	0	0	1	0	0	0	1	1	0	1	0	0	0	0	0	0	0	0	1
chr12	13016610	13018797	ENSG00000063046	EIF4B	ENST00000262016	major	1	0	1	0	0	0	0	0	0	0	0	1	1	0	1	0	0	0	0	0	0	0	0	1
chr12	13019006	13019909	ENSG00000063046	EIF4B	ENST00000262016	major	1	0	1	0	0	0	0	0	0	0	0	1	1	0	1	0	0	0	0	0	0	0	0	1
chr12	13019006	13021801	ENSG00000063046	EIF4B	ENST00000416762	major	1	0	1	0	0	0	0	0	0	0	0	1	1	0	1	0	0	0	0	0	0	0	0	1
chr12	13020026	13021711	ENSG00000063046	EIF4B	ENST00000149077	major	1	0	1	0	0	0	0	0	0	0	0	1	1	0	1	0	0	0	0	0	0	0	0	1
chr12	13020026	13021801	ENSG00000063046	EIF4B	ENST00000262016	major	1	0	1	0	0	0	0	0	0	0	0	1	1	0	1	0	0	0	0	0	0	0	0	1
chr12	13021860	13022213	ENSG00000063046	EIF4B	ENST00000110390	major	1	0	1	0	0	0	0	0	0	0	0	1	1	0	1	0	0	0	0	0	0	0	0	1
chr12	13021860	13022492	ENSG00000063046	EIF4B	ENST00000262016	major	1	0	1	0	0	0	0	0	0	0	0	1	1	0	1	0	0	0	0	0	0	0	0	1
chr12	13021860	13027781	ENSG00000063046	EIF4B	ENST00000149481	major	1	0	1	0	0	0	0	0	0	0	0	1	1	0	1	0	0	0	0	0	0	0	0	1
chr12	13022366	13022492	ENSG00000063046	EIF4B	ENST00000110390	major	1	0	1	0	0	0	0	0	0	0	0	1	1	0	1	0	0	0	0	0	0	0	0	1
chr12	13022627	13028014	ENSG00000063046	EIF4B	ENST00000112490	major	1	0	1	0	0	0	0	0	0	0	0	1	1	0	1	0	0	0	0	0	0	0	0	1
chr12	13022627	13027781	ENSG00000063046	EIF4B	ENST00000262016	major	1	0	1	0	0	0	0	0	0	0	0	1	1	0	1	0	0	0	0	0	0	0	0	1
chr12	13022627	13021226	ENSG00000063046	EIF4B	ENST00000110704	major	1	0	1	0	0	0	0	0	0	0	0	1	1	0	1	0	0	0	0	0	0	0	0	1
chr12	13021341	13027781	ENSG00000063046	EIF4B	ENST00000110704	major	1	0	1	0	0	0	0	0	0	0	0	1	1	0	1	0	0	0	0	0	0	0	0	1
chr12	13027919	13028014	ENSG00000063046	EIF4B	ENST00000262016	major	1	0	1	0	0	0	0	0	0	0	0	1	1	0	1	0	0	0	0	0	0	0	0	1
chr12	13028188	13033801	ENSG00000063046	EIF4B	ENST00000262016	major	1	0	1	0	0	0	0	1	0	0	0	1	1	0	1	0	0	0	0	0	0	0	0	1
chr12	13034034	13034611	ENSG00000063046	EIF4B	ENST00000262016	major	1	0	1	0	0	0	0	1	0	0	0	1	1	0	1	0	0	0	0	1	0	0	0	1
chr12	13034709	13037408	ENSG00000063046	EIF4B	ENST00000262016	major	1	0	1	0	0	0	0	1	0	0	0	1	1	0	1	0	0	0	0	1	0	0	0	1
chr12	13034724	13037408	ENSG00000063046	EIF4B	ENST00000420463	major	1	0	1	0	0	0	0	1	0	0	0	1	1	0	1	0	0	0	0	1	0	0	0	1
chr12	13037622	13038311	ENSG00000063046	EIF4B	ENST00000262016	major	1	0	1	0	0	0	0	1	0	0	0	1	1	0	1	0	0	0	0	1	0	0	0	1
chr12	13039702	13040142	ENSG00000063046	EIF4B	ENST00000262016	major	1	0	1	0	0	0	0	1	0	0	0	1	1	0	1	0	0	0	0	1	0	0	0	1
chr12	13040263	13043097	ENSG00000217337	AC068888.1	ENST00000663863	major	1	0	1	0	0	0	0	1	0	0	0	1	1	0	1	0	0	0	0	1	0	0	0	1
chr12	13040263	13041064	ENSG00000217337	AC068888.1	ENST00000668380	major	1	0	1	0	0	0	0	1	0	0	0	1	1	0	1	0	0	0	0	1	0	0	0	1
chr12	13040263	13041186	ENSG00000217337	AC068888.1	ENST00000618314	major	1	0	1	0	0	0	0	1	0	0	0	1	1	0	1	0	0	0	0	1	0	0	0	1
chr12	13040263	13041199	ENSG00000217337	AC068888.1	ENST00000146166	major	1	0	1	0	0	0	0	1	0	0	0	1	1	0	1	0	0	0	0	1	0	0	0	1
chr12	13040263	13041960	ENSG00000217337	AC068888.1	ENST00000670161	major	1	0	1	0	0	0	0	1	0	0	0	1	1	0	1	0	0	0	0	1	0	0	0	1
chr12	13040263	13013391	ENSG00000217337	AC068888.1	ENST00000666649	major	1	0	1	0	0	0	0	1	0	0	0	1	1	0	1	0	0	0	0	1	0	0	0	1
chr12	13040263	13014320	ENSG00000217337	AC068888.1	ENST00000614417	major	1	0	1	0	0	0	0	1	0	0	0	1	1	0	1	0	0	0	0	1	0	0	0	1
chr12	13043147	13041960	ENSG00000217337	AC068888.1	ENST00000146767	major	1	0	1	0	0	0	0	1	0	0	0	1	1	0	1	0	0	0	0	1	0	0	0	1
chr12	13043147	13041199	ENSG00000217337	AC068888.1	ENST00000617729	major	1	0	1	0	0	0	0	1	0	0	0	1	1	0	1	0	0	0	0	1	0	0	0	1
chr12	13043147	13041064	ENSG00000217337	AC068888.1	ENST00000663863	major	1	0	1	0	0	0	0	1	0	0	0	1	1	0	1	0	0	0	0	1	0	0	0	1
chr12	13043147	13044014	ENSG00000217337	AC068888.1	ENST00000662887	major	1	0	1	0	0	0	0	1	0	0	0	1	1	0	1	0	0	0	0	1	0	0	0	1
chr12	13041186	13041199	ENSG00000217337	AC068888.1	ENST00000668380	major	1	0	1	0	0	0	0	1	0	0	0	1	1	0	1	0	0	0	0	1	0	0	0	1
chr12	13041186	13046007	ENSG00000217337	AC068888.1	ENST00000616120	major	1	0	1	0	0	0	0	1	0	0	0	1	1	0	1	0	0	0	0	1	0	0	0	1
chr12	13041613	13041960	ENSG00000217337	AC068888.1	ENST00000146793	major	1	0	1	0	0	0	0	1	0	0	0	1	1	0	1	0	0	0	0	1	0	0	0	1
chr12	13046061	13046812	ENSG00000217337	AC068888.1	ENST00000112901	major	1	0	1	0	0	0	0	1	0	0	0	1	1	0	1	0	0	0	0	1	0	0	0	1
chr12	13046061	13047903	ENSG00000217337	AC068888.1	ENST00000669379	major	1	0	1	0	0	0	0	1	0	0	0	1	1	0	1	0	0	0	0	1	0	0	0	1
chr12	13046061	13013391	ENSG00000217337	AC068888.1	ENST00000146793	major	1	0	1	0	0	0	0	1	0	0	0	1	1	0	1	0	0	0	0	1	0	0	0	1
chr12	13046061	13014320	ENSG00000217337	AC068888.1	ENST00000662901	major	1	0	1	0	0	0	0	1	0	0	0	1	1	0	1	0	0	0	0	1	0	0	0	1
chr12	13047063	13011814	ENSG00000111077	TNS2	ENST00000379902	major	1	0	1	0	0	0	0	1	0	0	0	1	1	0	1	0	0	0	0	1	0	0	0	1
chr12	13049248	13011814	ENSG00000111077	TNS2	ENST00000314276	major	1	0	1	0	0	0	0	1	0	0	0	1	1	0	1	0	0	0	0	1	0	0	0	1
chr12	13010260	13011814	ENSG00000111077	TNS2	ENST00000314210	major	1	0	1	0	0	0	0	1	0	0	0	1	1	0	1	0	0	0	0	1	0	0	0	1
chr12	13011963	13012414	ENSG00000111077	TNS2	ENST00000314210	major	1	0	1	0	0	0	0	1	0	0	0	1	1	0	1	0	0	0	0	1	0	0	0	1
chr12	13012492	13013410	ENSG00000111077	TNS2	ENST00000314210	major	1	0	1	0	0	0	0	1	0	0	0	1	1	0	1	0	0	0	0	1	0	0	0	1
chr12	13013449	13013773	ENSG00000111077	TNS2	ENST00000314210	major	1	0	1	0	0	0	0	1	0	0	0	1	1	0	1	0	0	0	0	1	0	0	0	1
chr12	13013174	13014320	ENSG00000217337	AC068888.1	ENST00000146793	major	1	0	1	0	0	0	0	1	0	0	0	1	1	0	1	0	0	0	0	1	0	0	0	1
chr12	13013812	13013964	ENSG00000111077	TNS2	ENST00000314210	major	1	0	1	0	0	0	0	1	0	0	0	1	1	0	1	0	0	0	0	1	0	0	0	1
chr12	13014014	13014269	ENSG00000111077	TNS2	ENST00000314210	major	1	0	1	0	0	0	0	1	0	0	0	1	1	0	1	0	0	0	0	1	0	0	0	1
chr12	13014441	13011181	ENSG00000111077	TNS2	ENST00000314210	major	1	0	1	0	0	0	0	1	0	0	0	1	1	0	1	0	0	0	0	1	0	0	0	1
chr12	13011236	13011167	ENSG00000111077	TNS2	ENST00000314210	major	1	0	1	0	0	0	0	1	0	0	0	1	1	0	1	0	0	0	0	1	0	0	0	1
chr12	13011690	13011780	ENSG00000111077	TNS2	ENST00000314210	major	1	0	1	0	0	0	0	1	0	0	0	1	1	0	1	0	0	0	0	1	0	0	0	1
chr12	13011841	13017012	ENSG00000111077	TNS2	ENST00000314210	major	1	0	1	0	0	0	0	1	0	0	0	1	1	0	1	0	0	0	0	1	0	0	0	1
chr12	13017096	13017166	ENSG00000111077	TNS2	ENST00000314210	major	1	0	1	0	0	0	0	1	0	0	0	1	1	0	1	0	0	0	0	1	0	0	0	1
chr12	13017679	13017772	ENSG00000111077	TNS2	ENST00000314210	major	1	0	1	0	0	0	0	1	0	0	0	1	1	0	1	0	0	0	0	1	0	0	0	1
chr12	13017833	13018026	ENSG00000111077	TNS2	ENST00000314210	major	1	0	1	0	0	0	0	1	0	0	0	1	1	0	1	0	0	0	0	1	0	0	0	1
chr12	13018102	13018311	ENSG00000111077	TNS2	ENST00000314210	major	1	0	1	0	0	0	0	1	0	0	0	1	1	0	1	0	0	0	0	1	0	0	0	1
chr12	13018441	13018171	ENSG00000111077	TNS2	ENST00000314210	major	1	0	1	0	0	0	0	1	0	0	0	1	1	0	1	0	0	0	0	1	0	0	0	1
chr12	13018637	13018713	ENSG00000111077	TNS2	ENST00000314210	major	1	0	1	0	0	0	0	1	0	0	0	1	1	0	1	0	0	0	0	1	0	0	0	1
chr12	13018827	13019046	ENSG00000111077	TNS2	ENST00000314210	major	1	0	1	0	0	0	0	1	0	0	0	1	1	0	1	0	0	0	0	1	0	0	0	1
chr12	13018814	13019046	ENSG00000111077	TNS2	ENST00000602331	major	1	0	1	0	0	0	0	1	0	0	0	1	1	0	1	0	0	0	0	1	0	0	0	1
chr12	13019967	13060404	ENSG00000111077	TNS2	ENST00000146602	major	1	0	1	0	0	0	0	1	1	0	0	1	1	0	1	0	0	0	0	1	1	0	0	1
chr12	13060218	13060404	ENSG00000111077	TNS2	ENST00000314210	major	1	0	1	0	0	0	0	1	1	0	0	1	1	0	1	0	0	0	0	1	1	0	0	1
chr12	13060111	13060674	ENSG00000111077	TNS2	ENST00000314210	major	1	0	1	0	0	0	0	1	1	0	0	1	1	0	1	0	0	0	0	1	1	0	0	1
chr12	13060719	13060848	ENSG00000111077	TNS2	ENST00000146772	major	1	0	1	0	0	0	0	1	1	0	0	1	1	0	1	0	0	0	0	1	1	0	0	1
chr12	13061264	13061379	ENSG00000111077	TNS2	ENST00000314210	major	1	0	1	0	0	0	0	1	1	0	0	1	1	0	1	0	0	0	0	1	1	0	0	1
chr12	13061469	13061814	ENSG00000111077	TNS2	ENST00000314210	major	1	0	1	0	0	0	0	1	1	0	0	1	1	0	1	0	0	0	0	1	1	0	0	1
chr12	13061940	13062112	ENSG00000111077	TNS2	ENST00000314210	major	1	0	1	0	0	0	0	1	1	0	0	1	1	0	1	0	0	0	0	1	1	0	0	1
chr12	13062241	13062371	ENSG00000111077	TNS2	ENST00000314210	major	1	0	1	0	0	0	0	1	1	0	0	1	1	0	1	0	0	0	0	1	1	0	0	1
chr12	13062413	13062619	ENSG00000111077	TNS2	ENST00000314210	major	1	0	1	0	0	0	0	1	1	0	0	1	1	0	1	0	0	0	0	1	1	0	0	1
chr12	13062697	13063088	ENSG00000111077	TNS2	ENST00000314210	major	1	0	1	0	0	0	0	1	1	0	0	1	1	0	1	0	0	0	0	1	1	0	0	1
chr12	13063217	13063348	ENSG00000111077	TNS2	ENST00000314210	major	1	0	1	0	0	0	0	1	1	0	0	1	1	0	1	0	0	0	0	1	1	0	0	1
chr12	13063417	13063162	ENSG00000111077	TNS2	ENST00000314210	major	1	0	1	0	0	0	0	1	1	0	0	1	1	0	1	0	0	0	0	1	1	0	0	1
chr12	13063192	13063743	ENSG00000111077	TNS2	ENST00000314210	major	1	0	1	0	0	0	0	1	1	0	0	1	1	0	1	0	0	0	0	1	1	0	0	1
chr12	13061966	13066313	ENSG00000167778	SPRYD3	ENST00000301463	major	1	0	1	0	0	0	0	1	1	0	0	1	1	0	1	0	0	0	0	1	1	0	0	1
chr12	13066486	13066172	ENSG00000167778	SPRYD3	ENST00000301463	major	1	0	1	0	0	0	0	1	1	0	0	1	1	0	1	0	0	0	0	1	1	0	0	1
chr12	13066692	13067647	ENSG00000167778	SPRYD3	ENST00000301463	major	1	0	1	0	0	0	0	1	1	0	0	1	1	0	1	0	0	0	0	1	1	0	0	1
chr12	13067701	13068114	ENSG00000167778	SPRYD3	ENST00000301463	major	1	0	1	0	0	0	0	1	1	0	0	1	1	0	1	0	0	0	0	1	1	0	0	1
chr12	13068304	13073281	ENSG00000167778	SPRYD3	ENST00000301463	major	1	0	1	0	0	0	0	1	1	0	0	1	1	0	1	0	0	0	0	1	0	0	0	1
chr12	13073471	13074648	ENSG00000167778	SPRYD3	ENST00000301463	major	1	0	1	0	0	0	0	1	0	0	0	1	1	0	1	0	0	0	0	1	0	0	0	1
chr12	13073471	13071094	ENSG00000167778	SPRYD3	ENST00000137140	major	1	0	1	0	0	0	0	1	0	0	0	1	1	0	1	0	0	0	0	1	0	0	0	1
chr12	13074784	13071094	ENSG00000167778	SPRYD3	ENST00000301463	major	1	0	1	0	0	0	0	1	0	0	0	1	1	0	1	0	0	0	0	1	0	0	0	1
chr12	13071219	13071731	ENSG00000167778	SPRYD3	ENST00000301463	major	1	0	1	0	0	0	0	1	0	0	0	1	1	0	1	0	0	0	0	1	0	0	0	1
chr12	13071811	13077114	ENSG00000167778	SPRYD3	ENST00000301463	major	1	0	1	0	0	0	0	1	0	0	0	1	1	0	1	0	0	0	0	1	0	0	0	1
chr12	13077261	13078060	ENSG00000167778	SPRYD3	ENST00000147837	major	1	0	1	0	0	0	0	1	0	0	0	1	1	0	1	0	0	0	0	1	0	0	0	1
chr12	13077261	13079310	ENSG00000167778	SPRYD3	ENST00000301463	major	1	0	1	0	0	0	0	1	0	0	0	1	1	0	1	0	0	0	0	1	0	0	0	1
chr12	13078171	13079310	ENSG00000167778	SPRYD3	ENST00000147837	major	1	0	1	0	0	0	0	1	0	0	0	1	1	0	1	0	0	0	0	1	0	0	0	1
chr12	13098011	13099266	ENSG00000167779	IGFBP6	ENST00000148176	major	1	0	1	0	0	0	0	1	0	0	0	1	1	0	1	0	0	0	0	1	0	0	0	1
chr12	13098011	13100711	ENSG00000167779	IGFBP6	ENST00000301464	major	1	0	1	0	0	0	0	1	1	0	0	1	1	0	1	0	0	0	0	1	0	0	0	1
chr12	13098011	13100717	ENSG00000167779	IGFBP6	ENST00000148147	major	1	0	1	0	0	0	0	1	1	0	0	1	1	0	1	0	0	0	0	1	0	0	0	1
chr12	13098918	13099266	ENSG00000167779	IGFBP6	ENST00000610247	major	1	0	1	0	0	0	0	1	0	0	0	1	1	0	1	0	0	0	0	1	0	0	0	1
chr12	13098918	13100711	ENSG00000167779	IGFBP6	ENST00000149628	major	1	0	1	0	0	0	0	1	1	0	0	1	1	0	1	0	0	0	0	1	0	0	0	1
chr12	13099324	13100711	ENSG00000167779	IGFBP6	ENST00000610247	major	1	0	1	0	0	0	0	1	1	0	0	1	1	0	1	0	0	0	0	1	0	0	0	1
chr12	13100817	13101040	ENSG00000167779	IGFBP6	ENST00000148147	major	1	0	1	0	0	0	0	1	1	0	0	1	1	0	1	0	0	0	0	1	1	0	0	1
chr12	13101160	13102044	ENSG00000167779	IGFBP6	ENST00000148147	major	1	0	1	0	0	0	0	1	1	0	0	1	1	0	1	0	0	0	0	1	1	0	0	1
chr12	13103619	13104110	ENSG00000167780	SOAT2	ENST00000301466	major	1	0	1	0	0	0	0	1	1	0	0	1	1	0	1	0	0	0	0	1	1	0	0	1
chr12	13104206	13101106	ENSG00000167780	SOAT2	ENST00000301466	major	1	0	1	0	0	0	0	1	1	0	0	1	1	0	1	0	0	0	0	1	0	0	0	1
chr12	13101243	13101160	ENSG00000167780	SOAT2	ENST00000301466	major	1	0	1	0	0	0	0	1	0	0	0	1	1	0	1	0	0	0	0	1	0	0	0	1
chr12	13101243	13101906	ENSG00000167780	SOAT2	ENST00000111896	major	1	0	1	0	0	0	0	1	0	0	0	1	1	0	1	0	0	0	0	1	0	0	0	1
chr12	13101620	13101906	ENSG00000167780	SOAT2	ENST00000301466	major	1	0	1	0	0	0	0	1	0	0	0	1	1	0	1	0	0	0	0	1	0	0	0	1
chr12	13111614	13116096	ENSG00000167780	SOAT2	ENST00000301466	major	1	0	1	0	0	0	0	1	0	0	0	1	1	0	1	0	0	0	0	1	0	0	0	1
chr12	13116166	13118349	ENSG00000167780	SOAT2	ENST00000301466	major	1	0	1	0	0	0	0	1	0	0	0	1	1	0	1	0	0	0	0	1	0	0	0	1
chr12	13118434	13118889	ENSG00000167780	SOAT2	ENST00000301466	major	1	0	1	0	0	0	0	1	0	0	0	1	1	0	1	0	0	0	0	1	0	0	0	1
chr12	13118434	13119123	ENSG00000167780	SOAT2	ENST00000142361	major	1	0	1	0	0	0	0	1	0	0	0	1	1	0	1	0	0	0	0	1	0	0	0	1
chr12	13118931	13119123	ENSG00000167780	SOAT2	ENST00000301466	major	1	0	1	0	0	0	0	1	0	0	0	1	1	0	1	0	0	0	0	1	0	0	0	1
chr12	13120883	13121302	ENSG00000167780	SOAT2	ENST00000301466	major	1	0	1	0	0	0	0	1	0	0	0	1	1	0	1	0	0	0	0	1	0	0	0	1
chr12	13121401	13123080	ENSG00000167780	SOAT2	ENST00000301466	major	1	0	1	0	0	0	0	1	0	0	0	1	1	0	1	0	0	0	0	1	0	0	0	1
chr12	13123216	13123727	ENSG00000167780	SOAT2	ENST00000301466	major	1	0	1	0	0	0	0	1	0	0	0	1	1	0	1	0	0	0	0	1	0	0	0	1
chr12	13123873	13124072	ENSG00000167780	SOAT2	ENST00000301466	major	1	0	1	0	0	0	0	1	0	0	0	1	1	0	1	0	0	0	0	1	0	0	0	1
chr12	13118684	13119622	ENSG00000139631	CSAD	ENST00000267081	major	1	0	1	0	0	0	0	1	0	0	0	1	1	0	1	0	0	0	0	1	0	0	0	1
chr12	13119640	13119934	ENSG00000217808	AC073173.1	ENST00000110908	major	1	0	1	0	0	0	0	1	0	0	0	1	1	0	1	0	0	0	0	1	0	0	0	1
chr12	13119712	13119886	ENSG00000139631	CSAD	ENST00000267081	major	1	0	1	0	0	0	0	1	0	0	0	1	1	0	1	0	0	0	0	1	0	0	0	1
chr12	13119938	13160119	ENSG00000139631	CSAD	ENST00000267081	major	1	0	1	0	0	0	0	1	0	0	0	1	1	0	1	0	0	0	0	1	0	0	0	1
chr12	13160280	13160920	ENSG00000217808	AC073173.1	ENST00000110908	major	1	0	1	0	0	0	0	1	0	0	0	1	1	0	1	0	0	0	0	1	0	0	0	1
chr12	13160319	13160762	ENSG00000139631	CSAD	ENST00000267081	major	1	0	1	0	0	0	0	1	0	0	0	1	1	0	1	0	0	0	0	1	0	0	0	1
chr12	13160844	13161126	ENSG00000139631	CSAD	ENST00000267081	major	1	0	1	0	0	0	0	1	0	0	0	1	1	0	1	0	0	0	0	1	0	0	0	1
chr12	13160844	13161272	ENSG00000139631	CSAD	ENST00000379843	major	1	0	1	0	0	0	0	1	0	0	0	1	1	0	1	0	0	0	0	1	0	0	0	1
chr12	13161191	13161272	ENSG00000139631	CSAD	ENST00000267081	major	1	0	1	0	0	0	0	1	0	0	0	1	1	0	1	0	0	0	0	1	0	0	0	1
chr12	13161389	13170071	ENSG00000139631	CSAD	ENST00000267081	major	1	0	1	0	0	0	0	1	0	0	0	1	1	0	1	0	0	0	0	1	0	0	0	1
chr12	13164711	13166204	ENSG00000139631	CSAD	ENST00000472908	major	1	0	1	0	0	0	0	1	0	0	0	1	1	0	1	0	0	0	0	1	0	0	0	1
chr12	13166327	13170071	ENSG00000139631	CSAD	ENST00000472908	major	1	0	1	0	0	0	0	1	0	0	0	1	1	0	1	0	0	0	0	1	0	0	0	1
chr12	13170126	13170422	ENSG00000139631	CSAD	ENST00000267081	major	1	0	1	0	0	0	0	1	0	0	0	1	1	0	1	0	0	0	0	1	0	0	0	1
chr12	13170102	13173344	ENSG00000139631	CSAD	ENST00000379846	major	1	0	1	0	0	0	0	1	0	0	0	1	1	0	1	0	0	0	0	1	0	0	0	1
chr12	13170102	13171881	ENSG00000139631	CSAD	ENST00000483632	major	1	0	1	0	0	0	0	1	0	0	0	1	1	0	1	0	0	0	0	1	0	0	0	1
chr12	13170102	13171321	ENSG00000139631	CSAD	ENST00000267081	major	1	0	1	0	0	0	0	1	0	0	0	1	1	0	1	0	0	0	0	1	0	0	0	1
chr12	13170102	13171176	ENSG00000139631	CSAD	ENST00000414442	major	1	0	1	0	0	0	0	1	0	0	0	1	1	0	1	0	0	0	0	1	0	0	0	1
chr12	13171441	13171877	ENSG00000139631	CSAD	ENST00000424841	major	1	0	1	0	0	0	0	1	0	0	0	1	1	0	1	0	0	0	0	1	0	0	0	1
chr12	13171441	13171881	ENSG00000139631	CSAD	ENST00000267081	major	1	0	1	0	0	0	0	1	0	0	0	1	1	0	1	0	0	0	0	1	0	0	0	1
chr12	13171761	13171877	ENSG00000139631	CSAD	ENST00000491614	major	1	0	1	0	0	0	0	1	0	0	0	1	1	0	1	0	0	0	0	1	0	0	0	1
chr12	13171988	13172341	ENSG00000139631	CSAD	ENST00000267081	major	1	0	1	0	0	0	0	1	0	0	0	1	1	0	1	0	0	0	0	1	0	0	0	1
chr12	13171988	13173344	ENSG00000139631	CSAD	ENST00000424841	major	1	0	1	0	0	0	0	1	0	0	0	1	1	0	1	0	0	0	0	1	0	0	0	1
chr12	13172436	13172121	ENSG00000139631	CSAD	ENST00000267081	major	1	0	1	0	0	0	0	1	0	0	0	1	1	0	1	0	0	0	0	1	0	0	0	1
chr12	13172648	13173344	ENSG00000139631	CSAD	ENST00000267081	major	1	0	1	0	0	0	0	1	0	0	0	1	1	0	1	0	0	0	0	1	0	0	0	1
chr12	13173476	13179772	ENSG00000139631	CSAD	ENST00000413446	major	1	0	1	0	0	0	0	1	0	1	0	1	1	0	1	0	0	0	0	1	0	0	0	1
chr12	13173476	13173727	ENSG00000139631	CSAD	ENST00000267081	major	1	0	1	0	0	0	0	1	0	0	0	1	1	0	1	0	0	0	0	1	0	0	0	1
chr12	13179142	13180166	ENSG00000139631	CSAD	ENST00000379846	major	1	0	1	0	0	0	0	1	0	1	0	1	1	0	1	0	0	0	0	1	0	0	0	1
chr12	13179142	13180731	ENSG00000139631	CSAD	ENST00000444623	major	1	0	1	0	0	0	0	1	0	1	0	1	1	0	1	0	0	0	0	1	0	0	0	1
chr12	13179666	13180166	ENSG00000139631	CSAD	ENST00000424990	major	1	0	1	0	0	0	0	1	0	1	0	1	1	0	1	0	0	0	0	1	0	0	0	1
chr12	13180012	13180166	ENSG00000139631	CSAD	ENST00000267081	major	1	0	1	0	0	0	0	1	0	0	0	1	1	0	1	0	0	0	0	1	0	0	0	1
chr12	13180012	13180600	ENSG00000139631	CSAD	ENST00000413446	major	1	0	1	0	0	0	0	1	0	0	0	1	1	0	1	0	0	0	0	1	0	0	0	1
chr12	13180837	13181676	ENSG00000139611	ZNF740	ENST00000416904	major	1	0	1	0	0	0	0	1	0	0	0	1	1	0	1	0	0	0	0	1	0	0	0	1
chr12	13181992	13184890	ENSG00000139611	ZNF740	ENST00000416904	major	1	0	1	0	0	0	0	1	0	0	0	1	1	0	1	0	0	0	0	1	0	0	0	1
chr12	13182190	13184890	ENSG00000139611	ZNF740	ENST00000112193	major	1	0	1	0	0	0	0	1	0	0	0	1	1	0	1	0	0	0	0	1	0	0	0	1
chr12	13181040	13181386	ENSG00000139611	ZNF740	ENST00000416904	major	1	0	1	0	0	0	0	1	0	0	0	1	1	0	1	0	0	0	0	1	0	0	0	1
chr12	13181476	13181913	ENSG00000139611	ZNF740	ENST00000416904	major	1	0	1	0	0	0	0	1	0	0	0	1	1	0	1	0	0	0	0	1	0	0	0	1
chr12	13186109	13187100	ENSG00000139611	ZNF740	ENST00000416904	major	1	0	1	0	0	0	0	1	0	0	0	1	1	0	1	0	0	0	0	1	0	0	0	1
chr12	13187763	13188136	ENSG00000139611	ZNF740	ENST00000111114	major	1	0	1	0	0	0	0	1	0	0	0	1	1	0	1	0	0	0	0	1	0	0	0	1
chr12	13191636	13191818	ENSG00000139626	ITGB7	ENST00000267082	major	1	0	1	0	0	0	0	1	0	0	0	1	1	0	1	0	0	0	0	1	0	0	0	1
chr12	13191731	13191818	ENSG00000139626	ITGB7	ENST00000111319	major	1	0	1	0	0	0	0	1	0	0	0	1	1	0	1	0	0	0	0	1	0	0	0	1
chr12	13192019	13192329	ENSG00000139626	ITGB7	ENST00000267082	major	1	0	1	0	0	0	0	1	0	0	0	1	1	0	1	0	0	0	0	1	0	0	0	1
chr12	13192138	13192690	ENSG00000139626	ITGB7	ENST00000267082	major	1	0	1	0	0	0	0	1	0	0	0	1	1	0	1	0	0	0	0	1	0	0	0	1
chr12	13192138	13193707	ENSG00000139626	ITGB7	ENST00000110743	major	1	0	1	0	0	0	0	1	0	0	0	1	1	0	1	0	0	0	0	1	0	0	0	1
chr12	13192138	13194197	ENSG00000139626	ITGB7	ENST00000142497	major	1	0	1	0	0	0	0	1	0	0	0	1	1	0	1	0	0	0	0	1	0	0	0	1
chr12	13192910	13193139	ENSG00000139626	ITGB7	ENST00000267082	major	1	0	1	0	0	0	0	1	0	0	0	1	1	0	1	0	0	0	0	1	0	0	0	1
chr12	13193363	13193707	ENSG00000139626	ITGB7	ENST00000267082	major	1	0	1	0	0	0	0	1	0	0	0	1	1	0	1	0	0	0	0	1	0	0	0	1
chr12	13193901	13194197	ENSG00000139626	ITGB7	ENST00000267082	major	1	0	1	0	0	0	0	1	0	0	0	1	1	0	1	0	0	0	0	1	0	0	0	1
chr12	13194344	13191373	ENSG00000139626	ITGB7	ENST00000267082	major	1	0	1	0	0	0	0	1	0	0	0	1	1	0	1	0	0	0	0	1	0	0	0	1
chr12	13191721	13196040	ENSG00000139626	ITGB7	ENST00000267082	major	1	0	1	0	0	0	0	1	0	0	0	1	1	0	1	0	0	0	0	1	0	0	0	1
chr12	13196199	13196178	ENSG00000139626	ITGB7	ENST00000267082	major	1	0	1	0	0	0	0	1	0	0	0	1	1	0	1	0	0	0	0	1	0	0	0	1
chr12	13196820	13197492	ENSG00000139626	ITGB7	ENST00000267082	major	1	0	1	0	0	0	0	1	0	0	0	1	1	0	1	0	0	0	0	1	0	0	0	1
chr12	13197911	13200242	ENSG00000139626	ITGB7	ENST00000267082	major	1	0	1	0	0	0	0	1	0	0	0	1	1	0	1	0	0	0	0	1	0	0	0	1
chr12	13197911	13201071	ENSG00000139626	ITGB7	ENST00000189179	major	1	0	1	0	0	0	0	1	0	0	0	1	1	0	1	0	0	0	0	1	0	0	0	1
chr12	13200446	13207201	ENSG00000139626	ITGB7	ENST00000142497	major	1	0	1	0	0	0	0	1	0	0	0	1	1	0	1	0	0	0	0	1	0	0	0	1
chr12	13200446	13201146	ENSG00000139626	ITGB7	ENST00000112972	major	1	0	1	0	0	0	0	1	0	0	0	1	1	0	1	0	0	0	0	1	0	0	0	1
chr12	13200446	13201117	ENSG00000139626	ITGB7	ENST00000422217	major	1	0	1	0	0	0	0	1	0	0	0	1	1	0	1	0	0	0	0	1	0	0	0	1
chr12	13200446	13201071	ENSG00000139626	ITGB7	ENST00000267082	major	1	0	1	0	0	0	0	1	0	0	0	1	1	0	1	0	0	0	0	1	0	0	0	1
chr12	13201194	13206673	ENSG00000139626	ITGB7	ENST00000149086	major	1	0	1	0	0	0	0	1	0	0	0	1	1	0	1	0	0	0	0	1	0	0	0	1
chr12	13201194	13207201	ENSG00000139626	ITGB7	ENST00000267082	major	1	0	1	0	0	0	0	1	0	0	0	1	1	0	1	0	0	0	0	1	0	0	0	1
chr12	13206804	13207201	ENSG00000139626	ITGB7	ENST00000149086	major	1	0	1	0	0	0	0	1	0	0	0	1	1	0	1	0	0	0	0	1	0	0	0	1
chr12	13211863	13213084	ENSG00000172819	RARG	ENST00000421314	major	1	0	1	0	0	0	0	1	1	0	0	1	1	0	1	0	0	0	0	1	1	0	0	1
chr12	13213243	13213491	ENSG00000172819	RARG	ENST00000421314	major	1	0	1	0	0	0	0	1	1	0	0	1	1	0	1	0	0	0	0	1	1	0	0	1
chr12	13213700	13214018	ENSG00000172819	RARG	ENST00000421314	major	1	0	1	0	0	0	0	1	1	0	0	1	1	0	1	0	0	0	0	1	1	0	0	1
chr12	13214231	13214441	ENSG00000172819	RARG	ENST00000421314	major	1	0	1	0	0	0	0	1	1	0	0	1	1	0	1	0	0	0	0	1	1	0	0	1
chr12	13211434	13231168	ENSG00000172819	RARG	ENST00000143762	major	1	0	1	0	0	0	0	1	0	0	0	1	1	0	1	0	0	0	0	1	0	0	0	1
chr12	13211434	13219949	ENSG00000172819	RARG	ENST00000143726	major	1	0	1	0	0	0	0	1	0	0	0	1	1	0	1	0	0	0	0	1	0	0	0	1
chr12	13211434	13211641	ENSG00000172819	RARG	ENST00000421314	major	1	0	1	0	0	0	0	1	0	0	0	1	1	0	1	0	0	0	0	1	0	0	0	1
chr12	13211462	13211641	ENSG00000172819	RARG	ENST00000110261	major	1	0	1	0	0	0	0	1	0	0	0	1	1	0	1	0	0	0	0	1	0	0	0	1
chr12	13211794	13219949	ENSG00000172819	RARG	ENST00000338161	major	1	0	1	0	0	0	0	1	0	0	0	1	1	0	1	0	0	0	0	1	0	0	0	1
chr12	13211794	13227361	ENSG00000172819	RARG	ENST00000421314	major	1	0	1	0	0	0	0	1	0	0	0	1	1	0	1	0	0	0	0	1	0	0	0	1
chr12	13211794	13231168	ENSG00000172819	RARG	ENST00000394426	major	1	0	1	0	0	0	0	1	0	0	0	1	1	0	1	0	0	0	0	1	0	0	0	1
chr12	13227687	13231973	ENSG00000172819	RARG	ENST00000146717	major	1	0	1	0	0	0	0	1	0	0	0	1	1	0	1	0	0	0	0	1	0	0	0	1
chr12	13227687	13231168	ENSG00000172819	RARG	ENST00000421314	major	1	0	1	0	0	0	0	1	0	0	0	1	1	0	1	0	0	0	0	1	0	0	0	1
chr12	13227687	13229910	ENSG00000172819	RARG	ENST00000110310	major	1	0	1	0	0	0	0	1	0	0	0	1	1	0	1	0	0	0	0	1	0	0	0	1
chr12	13227687	13229841	ENSG00000172819	RARG	ENST00000149819	major	1	0	1	0	0	0	0	1	0	0	0	1	1	0	1	0	0	0	0	1	0	0	0	1
chr12	13230013	13231168	ENSG00000172819	RARG	ENST00000110310	major	1	0	1	0	0	0	0	1	0	0	0	1	1	0	1	0	0	0	0	1	0	0	0	1
chr12	13231232	13231973	ENSG00000172819	RARG	ENST00000111101	major	1	0	1	0	0	0	0	1	0	0	0	1	1	0	1	0	0	0	0	1	0	0	0	1
chr12	13231231	13231390	ENSG00000172819	RARG	ENST00000112901	major	1	0	1	0	0	0	0	1	0	0	0	1	1	0	1	0	0	0	0	1	0	0	0	1
chr12	13231231	13231973	ENSG00000172819	RARG	ENST00000421314	major	1	0	1	0	0	0	0	1	0	0	0	1	1	0	1	0	0	0	0	1	0	0	0	1
chr12	13231110	13231973	ENSG00000172819	RARG	ENST00000112901	major	1	0	1	0	0	0	0	1	0	0	0	1	1	0	1	0	0	0	0	1	0	0	0	1
chr12	13232192	13232110	ENSG00000172819	RARG	ENST00000110362	major	1	0	1	0	0	0	0	1	0	0	0	1	1	0	1	0	0	0	0	1	0	0	0	1
chr12	13232192	13232763	ENSG00000172819	RARG	ENST00000110721	major	1	0	1	0	0	0	0	1	0	0	0	1	1	0	1	0	0	0	0	1	0	0	0	1
chr12	13211624	13211704	ENSG00000182144	MFSD1	ENST00000146611	major	1	0	1	0	0	0	0	1	0	0	0	1	1	0	1	0	0	0	0	1	0	0	0	1
chr12	13212031	13212817	ENSG00000182144	MFSD1	ENST00000134842	major	1	0	1	0	0	0	0	1	0	0	0	1	1	0	1	0	0	0	0	1	0	0	0	1
chr12	13212268	13212817	ENSG00000182144	MFSD1	ENST00000329148	major	1	0	1	0	0	0	0	1	0	0	0	1	1	0	1	0	0	0	0	1	0	0	0	1
chr12	13212483	13212817	ENSG00000182144	MFSD1	ENST00000112097	major	1	0	1	0	0	0	0	1	0	0	0	1	1	0	1	0	0	0	0	1	0	0	0	1
chr12	13268377	13268714	ENSG00000131476	ESPL1	ENST00000217934	major	1	0	1	0	0	0	0	1	0	0	0	1	1	0	1	0	0	0	0	1	0	0	0	1
chr12	13268406	13268714	ENSG00000131476	ESPL1	ENST00000113219	major	1	0	1	0	0	0	0	1	0	0	0	1	1	0	1	0	0	0	0	1	0	0	0	1
chr12	13268847	13269023	ENSG00000131476	ESPL1	ENST00000217934	major	1	0	1	0	0	0	0	1	0	0	0	1	1	0	1	0	0	0	0	1	0	0	0	1
chr12	13268928	13269023	ENSG00000131476	ESPL1	ENST00000112671	major	1	0	1	0	0	0	0	1	0	0	0	1	1	0	1	0	0	0	0	1	0	0	0	1
chr12	13270081	13270377	ENSG00000131476	ESPL1	ENST00000217934	major	1	0	1	0	0	0	0	1	0	0	0	1	1	0	1	0	0	0	0	1	0	0	0	1
chr12	13270482	13270677	ENSG00000131476	ESPL1	ENST00000217934	major	1	0	1	0	0	0	0	1	0	0	0	1	1	0	1	0	0	0	0	1	0	0	0	1
chr12	13270798	13272720	ENSG00000131476	ESPL1	ENST00000217934	major	1	0	1	0	0	0	0	1	0	0	0	1	1	0	1	0	0	0	0	1	0	0	0	1
chr12	13272817	13274816	ENSG00000131476	ESPL1	ENST00000217934	major	1	0	1	0	0	0	0	1	0	0	0	1	1	0	1	0	0	0	0	1	0	0	0	1
chr12	13274466	13274816	ENSG00000131476	ESPL1	ENST00000110026	major	1	0	1	0	0	0	0	1	0	0	0	1	1	0	1	0	0	0	0	1	0	0	0	1
chr12	13271010	13276619	ENSG00000131476	ESPL1	ENST00000217934	major	1	0	1	0	0	0	0	1	0	0	0	1	1	0	1	0	0	0	0	1	0	0	0	1
chr12	13276819	13277082	ENSG00000131476	ESPL1	ENST00000217934	major	1	0	1	0	0	0	0	1	0	0	0	1	1	0	1	0	0	0	0	1	0	0	0	1
chr12	13277227	13277469	ENSG00000131476	ESPL1	ENST00000217934	major	1	0	1	0	0	0	0	1	0	0	0	1	1	0	1	0	0	0	0	1	0	0	0	1
chr12	13277608	13277820	ENSG00000131476	ESPL1	ENST00000217934	major	1	0	1	0	0	0	0	1	0	0	0	1	1	0	1	0	0	0	0	1	0	0	0	1
chr12	13277960	13279731	ENSG00000131476	ESPL1	ENST00000217934	major	1	0	1	0	0	0	0	1	0	0	0	1	1	0	1	0	0	0	0	1	0	0	0	1
chr12	13279866	13281106	ENSG00000131476	ESPL1	ENST00000217934	major	1	0	1	0	0	0	0	1	1	0	0	1	1	0	1	0	0	0	0	1	1	0	0	1
chr12	13281626	13282263	ENSG00000131476	ESPL1	ENST00000217934	major	1	0	1	0	0	0	0	1	1	0	0	1	1	0	1	0	0	0	0	1	1	0	0	1
chr12	13282431	13283128	ENSG00000131476	ESPL1	ENST00000217934	major	1	0	1	0	0	0	0	1	1	0	0	1	1	0	1	0	0	0	0	1	1	0	0	1
chr12	13283217	13283381	ENSG00000131476	ESPL1	ENST00000217934	major	1	0	1	0	0	0	0	1	1	0	0	1	1	0	1	0	0	0	0	1	1	0	0	1
chr12	13284167	13281923	ENSG00000131476	ESPL1	ENST00000217934	major	1	0	1	0	0	0	0	1	1	0	0	1	1	0	1	0	0	0	0	1	1	0	0	1
chr12	13284167	13287971	ENSG00000131476	ESPL1	ENST00000113016	major	1	0	1	0	0	0	0	1	1	0	0	1	1	0	1	0	0	0	0	1	1	0	0	1
chr12	13286912	13287971	ENSG00000131476	ESPL1	ENST00000217934	major	1	0	1	0	0	0	0	1	1	0	0	1	1	0	1	0	0	0	0	1	1	0	0	1
chr12	13288341	13288137	ENSG00000131476	ESPL1	ENST00000217934	major	1	0	1	0	0	0	0	1	1	0	0	1	1	0	1	0	0	0	0	1	1	0	0	1
chr12	13288699	13289089	ENSG00000131476	ESPL1	ENST00000217934	major	1	0	1	0	0	0	0	1	1	0	0	1	1	0	1	0	0	0	0	1	1	0	0	1
chr12	13289303	13289403	ENSG00000131476	ESPL1	ENST00000217934	major	1	0	1	0	0	0	0	1	1	0	0	1	1	0	1	0	0	0	0	1	1	0	0	1
chr12	13289194	13290084	ENSG00000131476	ESPL1	ENST00000217934	major	1	0	1	0	0	0	0	1	1	0	0	1	1	0	1	0	0	0	0	1	0	0	0	1
chr12	13290469	13290840	ENSG00000131476	ESPL1	ENST00000217934	major	1	0	1	0	0	0	0	1	0	0	0	1	1	0	1	0	0	0	0	1	0	0	0	1
chr12	13290996	13291689	ENSG00000131476	ESPL1	ENST00000217934	major	1	0	1	0	0	0	0	1	0	0	0	1	1	0	1	0	0	0	0	1	0	0	0	1
chr12	13291860	13291983	ENSG00000131476	ESPL1	ENST00000217934	major	1	0	1	0	0	0	0	1	0	0	0	1	1	0	1	0	0	0	0	1	0	0	0	1
chr12	13292088	13292277	ENSG00000131476	ESPL1	ENST00000217934	major	1	0	1	0	0	0	0	1	0	0	0	1	1	0	1	0	0	0	0	1	0	0	0	1
chr12	13292393	13292173	ENSG00000131476	ESPL1	ENST00000217934	major	1	0	1	0	0	0	0	1	0	0	0	1	1	0	1	0	0	0	0	1	0	0	0	1
chr12	13292617	13292801	ENSG00000131476	ESPL1	ENST00000217934	major	1	0	1	0	0	0	0	1	0	0	0	1	1	0	1	0	0	0	0	1	0	0	0	1
chr12	13292970	13293272	ENSG00000131476	ESPL1	ENST00000217934	major	1	0	1	0	0	0	0	1	0	0	0	1	1	0	1	0	0	0	0	1	0	0	0	1
chr12	13291639	13298044	ENSG00000123349	PFDN1	ENST00000110846	major	1	0	1	0	0	0	0	1	0	0	0	1	1	0	1	0	0	0	0	1	0	0	0	1
chr12	13291639	13297849	ENSG00000123349	PFDN1	ENST00000311100	major	1	0	1	0	0	0	0	1	0	0	0	1	1	0	1	0	0	0	0	1	0	0	0	1
chr12	13291639	13296413	ENSG00000123349	PFDN1	ENST00000112742	major	1	0	1	0	0	0	0	1	0	0	0	1	1	0	1	0	0	0	0	1	0	0	0	1
chr12	13291639	13296429	ENSG00000123349	PFDN1	ENST00000628881	major	1	0	1	0	0	0	0	1	0	0	0	1	1	0	1	0	0	0	0	1	0	0	0	1
chr12	13291639	13291838	ENSG00000123349	PFDN1	ENST00000111018	major	1	0	1	0	0	0	0	1	0	0	0	1	1	0	1	0	0	0	0	1	0	0	0	1
chr12	13291941	13296243	ENSG00000123349	PFDN1	ENST00000111018	major	1	0	1	0	0	0	0	1	0	0	0	1	1	0	1	0	0	0	0	1	0	0	0	1
chr12	13291941	13296429	ENSG00000123349	PFDN1	ENST00000149719	major	1	0	1	0	0	0	0	1	0	0	0	1	1	0	1	0	0	0	0	1	0	0	0	1
chr12	13291941	13297849	ENSG00000123349	PFDN1	ENST00000243040	major	1	0	1	0	0	0	0	1	0	0	0	1	1	0	1	0	0	0	0	1	0	0	0	1
chr12	13296467	13297849	ENSG00000123349	PFDN1	ENST00000149719	major	1	0	1	0	0	0	0	1	0	0	0	1	1	0	1	0	0	0	0	1	0	0	0	1
chr12	13296111	13297849	ENSG00000123349	PFDN1	ENST00000110880	major	1	0	1	0	0	0	0	1	0	0	0	1	1	0	1	0	0	0	0	1	0	0	0	1
chr12	13297924	13298018	ENSG00000123349	PFDN1	ENST00000112742	major	1	0	1	0	0	0	0	1	0	0	0	1	1	0	1	0	0	0	0	1	0	0	0	1
chr12	13297924	13298044	ENSG00000123349	PFDN1	ENST00000111018	major	1	0	1	0	0	0	0	1	0	0	0	1	1	0	1	0	0	0	0	1	0	0	0	1
chr12	13298110	13299268	ENSG00000123349	PFDN1	ENST00000111018	major	1	0	1	0	0	0	0	1	0	0	0	1	1	0	1	0	0	0	0	1	0	0	0	1
chr12	13299129	13300142	ENSG00000217601	AC073611.1	ENST00000110263	major	1	0	1	0	0	0	0	1	0	0	0	1	1	0	1	0	0	0	0	1	0	0	0	1
chr12	13299913	13300149	ENSG00000139637	C12orf10	ENST00000267103	major	1	0	1	0	0	0	0	1	0	0	0	1	1	0	1	0	0	0	0	1	0	0	0	1
chr12	13300262	13303033	ENSG00000139637	C12orf10	ENST00000267103	major	1	0	1	0	0	0	0	1	0	0	0	1	1	0	1	0	0	0	0	1	0	0	0	1
chr12	13300262	13301907	ENSG00000139637	C12orf10	ENST00000149488	major	1	0	1	0	0	0	0	1	0	0	0	1	1	0	1	0	0	0	0	1	0	0	0	1
chr12	13303193	13306679	ENSG00000139637	C12orf10	ENST00000147864	major	1	0	1	0	0	0	0	1	0	0	0	1	1	0	1	0	0	0	0	1	0	0	0	1
chr12	13303193	13306197	ENSG00000139637	C12orf10	ENST00000148632	major	1	0	1	0	0	0	0	1	0	0	0	1	1	0	1	0	0	0	0	1	0	0	0	1
chr12	13303193	13301907	ENSG00000139637	C12orf10	ENST00000267103	major	1	0	1	0	0	0	0	1	0	0	0	1	1	0	1	0	0	0	0	1	0	0	0	1
chr12	13306060	13306197	ENSG00000139637	C12orf10	ENST00000267103	major	1	0	1	0	0	0	0	1	0	0	0	1	1	0	1	0	0	0	0	1	0	0	0	1
chr12	13306320	13306679	ENSG00000139637	C12orf10	ENST00000267103	major	1	0	1	0	0	0	0	1	0	0	0	1	1	0	1	0	0	0	0	1	0	0	0	1
chr12	13306861	13306961	ENSG00000139637	C12orf10	ENST00000267103	major	1	0	1	0	0	0	0	1	0	0	0	1	1	0	1	0	0	0	0	1	0	0	0	1
chr12	13307713	13307844	ENSG00000094914	AAAS	ENST00000209873	major	1	0	1	0	0	0	0	1	0	0	0	1	1	0	1	0	0	0	0	1	0	0	0	1
chr12	13307713	13308011	ENSG00000094914	AAAS	ENST00000148931	major	1	0	1	0	0	0	0	1	0	0	0	1	1	0	1	0	0	0	0	1	0	0	0	1
chr12	13307929	13308011	ENSG00000094914	AAAS	ENST00000209873	major	1	0	1	0	0	0	0	1	0	0	0	1	1	0	1	0	0	0	0	1	0	0	0	1
chr12	13308133	13308281	ENSG00000094914	AAAS	ENST00000147717	major	1	0	1	0	0	0	0	1	0	0	0	1	1	0	1	0	0	0	0	1	0	0	0	1
chr12	13308349	13308434	ENSG00000094914	AAAS	ENST00000147717	major	1	0	1	0	0	0	0	1	0	0	0	1	1	0	1	0	0	0	0	1	0	0	0	1
chr12	13308128	13308724	ENSG00000094914	AAAS	ENST00000147717	major	1	0	1	0	0	0	0	1	0	0	0	1	1	0	1	0	0	0	0	1	0	0	0	1
chr12	13308811	13308919	ENSG00000094914	AAAS	ENST00000147717	major	1	0	1	0	0	0	0	1	0	0	0	1	1	0	1	0	0	0	0	1	0	0	0	1
chr12	13308811	13308919	ENSG00000094914	AAAS	ENST00000672797	major	1	0	1	0	0	0	0	1	0	0	0	1	1	0	1	0	0	0	0	1	0	0	0	1
chr12	13309020	13309116	ENSG00000094914	AAAS	ENST00000147717	major	1	0	1	0	0	0	0	1	0	0	0	1	1	0	1	0	0	0	0	1	0	0	0	1
chr12	13309281	13309600	ENSG00000094914	AAAS	ENST00000147717	major	1	0	1	0	0	0	0	1	0	0	0	1	1	0	1	0	0	0	0	1	0	0	0	1
chr12	13309721	13314297	ENSG00000094914	AAAS	ENST00000147717	major	1	0	1	0	0	0	0	1	0	0	0	1	1	0	1	0	0	0	0	1	0	0	0	1
chr12	13314441	13314710	ENSG00000094914	AAAS	ENST00000209873	major	1	0	1	0	0	0	0	1	0	0	0	1	1	0	1	0	0	0	0	1	0	0	0	1
chr12	13314441	13311093	ENSG00000094914	AAAS	ENST00000147717	major	1	0	1	0	0	0	0	1	0	0	0	1	1	0	1	0	0	0	0	1	0	0	0	1
chr12	13314849	13311093	ENSG00000094914	AAAS	ENST00000209873	major	1	0	1	0	0	0	0	1	0	0	0	1	1	0	1	0	0	0	0	1	0	0	0	1
chr12	13311140	13311334	ENSG00000094914	AAAS	ENST00000147717	major	1	0	1	0	0	0	0	1	0	0	0	1	1	0	1	0	0	0	0	1	0	0	0	1
chr12	13311140	13311726	ENSG00000094914	AAAS	ENST00000110286	major	1	0	1	0	0	0	0	1	0	0	0	1	1	0	1	0	0	0	0	1	0	0	0	1
chr12	13311426	13311726	ENSG00000094914	AAAS	ENST00000147717	major	1	0	1	0	0	0	0	1	0	0	0	1	1	0	1	0	0	0	0	1	0	0	0	1
chr12	13311486	13311726	ENSG00000094914	AAAS	ENST00000147120	major	1	0	1	0	0	0	0	1	0	0	0	1	1	0	1	0	0	0	0	1	0	0	0	1
chr12	13311782	13320164	ENSG00000094914	AAAS	ENST00000147717	major	1	0	1	0	0	0	0	1	1	1	0	1	1	0	1	0	0	0	0	1	0	0	0	1
chr12	13320692	13324691	ENSG00000094914	AAAS	ENST00000111724	major	1	0	1	0	0	0	0	1	1	1	0	1	1	0	1	0	0	0	0	1	1	1	0	1
chr12	13320692	13324161	ENSG00000094914	AAAS	ENST00000110286	major	1	0	1	0	0	0	0	1	1	1	0	1	1	0	1	0	0	0	0	1	1	1	0	1
chr12	13320692	13321876	ENSG00000094914	AAAS	ENST00000147761	major	1	0	1	0	0	0	0	1	1	1	0	1	1	0	1	0	0	0	0	1	1	1	0	1
chr12	13320692	13321470	ENSG00000094914	AAAS	ENST00000146162	major	1	0	1	0	0	0	0	1	1	1	0	1	1	0	1	0	0	0	0	1	1	1	0	1
chr12	13320692	13321342	ENSG00000094914	AAAS	ENST00000209873	major	1	0	1	0	0	0	0	1	1	1	0	1	1	0	1	0	0	0	0	1	1	1	0	1
chr12	13320692	13321200	ENSG00000094914	AAAS	ENST00000147120	major	1	0	1	0	0	0	0	1	1	1	0	1	1	0	1	0	0	0	0	1	1	1	0	1
chr12	13329420	13331621	ENSG00000170374	SP7	ENST00000136324	major	1	0	1	0	0	0	0	1	1	0	0	1	1	0	1	0	0	0	0	1	0	0	0	1
chr12	13329420	13336141	ENSG00000170374	SP7	ENST00000137210	major	1	0	1	0	0	0	0	1	1	0	0	1	1	0	1	0	0	0	0	1	0	0	0	1
chr12	13329420	13341113	ENSG00000170374	SP7	ENST00000147711	major	1	0	1	0	0	0	0	1	1	0	0	1	1	0	1	0	0	0	0	1	0	0	0	1
chr12	13380298	13381618	ENSG00000181191	SP1	ENST00000327443	major	1	0	1	0	0	0	0	1	0	0	0	1	1	0	1	0	0	0	0	1	0	0	0	1
chr12	13381813	13382109	ENSG00000181191	SP1	ENST00000327443	major	1	0	1	0	0	0	0	1	0	0	0	1	1	0	1	0	0	0	0	1	0	0	0	1
chr12	13381813	13382213	ENSG00000181191	SP1	ENST00000111969	major	1	0	1	0	0	0	0	1	0	0	0	1	1	0	1	0	0	0	0	1	0	0	0	1
chr12	13383622	13406184	ENSG00000181191	SP1	ENST00000327443	major	1	0	1	0	0	0	0	1	0	0	0	1	1	0	1	0	0	0	0	1	0	0	0	1
chr12	13406713	13409361	ENSG00000181191	SP1	ENST00000327443	major	1	0	1	0	0	0	0	1	0	0	0	1	1	0	1	0	0	0	0	1	0	0	0	1
chr12	13409161	13410926	ENSG00000181191	SP1	ENST00000327443	major	1	0	1	0	0	0	0	1	0	0	0	1	1	0	1	0	0	0	0	1	0	0	0	1
chr12	13423983	13424287	ENSG00000131409	AMHR2	ENST00000217863	major	1	0	1	0	0	0	0	1	1	0	0	1	1	0	1	0	0	0	0	1	1	0	0	1
chr12	13424470	13424708	ENSG00000131409	AMHR2	ENST00000217863	major	1	0	1	0	0	0	0	1	1	0	0	1	1	0	1	0	0	0	0	1	1	0	0	1
chr12	13424900	13421164	ENSG00000131409	AMHR2	ENST00000217863	major	1	0	1	0	0	0	0	1	1	0	0	1	1	0	1	0	0	0	0	1	0	0	0	1
chr12	13421164	13421414	ENSG00000131409	AMHR2	ENST00000110839	major	1	0	1	0	0	0	0	1	0	0	0	1	1	0	1	0	0	0	0	1	0	0	0	1
chr12	13421242	13421414	ENSG00000131409	AMHR2	ENST00000217863	major	1	0	1	0	0	0	0	1	0	0	0	1	1	0	1	0	0	0	0	1	0	0	0	1
chr12	13421487	13421681	ENSG00000131409	AMHR2	ENST00000112233	major	1	0	1	0	0	0	0	1	0	0	0	1	1	0	1	0	0	0	0	1	0	0	0	1
chr12	13421487	13421688	ENSG00000131409	AMHR2	ENST00000110839	major	1	0	1	0	0	0	0	1	0	0	0	1	1	0	1	0	0	0	0	1	0	0	0	1
chr12	13421919	13428891	ENSG00000131409	AMHR2	ENST00000217863	major	1	0	1	0	0	0	0	1	0	0	0	1	1	0	1	0	0	0	0	1	0	0	0	1
chr12	13421919	13429412	ENSG00000131409	AMHR2	ENST00000112233	major	1	0	1	0	0	0	0	1	0	0	0	1	1	0	1	0	0	0	0	1	0	0	0	1
chr12	13429010	13429412	ENSG00000131409	AMHR2	ENST00000217863	major	1	0	1	0	0	0	0	1	0	0	0	1	1	0	1	0	0	0	0	1	0	0	0	1
chr12	13429621	13429830	ENSG00000131409	AMHR2	ENST00000217863	major	1	0	1	0	0	0	0	1	0	0	0	1	1	0	1	0	0	0	0	1	0	0	0	1
chr12	13429621	13431176	ENSG00000131409	AMHR2	ENST00000379791	major	1	0	1	0	0	0	0	1	0	0	0	1	1	0	1	0	0	0	0	1	0	0	0	1
chr12	13429978	13430141	ENSG00000131409	AMHR2	ENST00000217863	major	1	0	1	0	0	0	0	1	0	0	0	1	1	0	1	0	0	0	0	1	0	0	0	1
chr12	13429978	13430149	ENSG00000131409	AMHR2	ENST00000110311	major	1	0	1	0	0	0	0	1	0	0	0	1	1	0	1	0	0	0	0	1	0	0	0	1
chr12	13430282	13431176	ENSG00000131409	AMHR2	ENST00000217863	major	1	0	1	0	0	0	0	1	0	0	0	1	1	0	1	0	0	0	0	1	0	0	0	1
chr12	13441792	13442694	ENSG00000201312	PRR13	ENST00000429243	major	1	0	1	0	0	0	0	1	0	0	0	1	1	0	1	0	0	0	0	1	0	0	0	1
chr12	13441800	13442694	ENSG00000201312	PRR13	ENST00000149924	major	1	0	1	0	0	0	0	1	0	0	0	1	1	0	1	0	0	0	0	1	0	0	0	1
chr12	13441817	13442694	ENSG00000201312	PRR13	ENST00000147368	major	1	0	1	0	0	0	0	1	0	0	0	1	1	0	1	0	0	0	0	1	0	0	0	1
chr12	13441840	13442694	ENSG00000201312	PRR13	ENST00000111941	major	1	0	1	0	0	0	0	1	0	0	0	1	1	0	1	0	0	0	0	1	0	0	0	1
chr12	13442186	13442694	ENSG00000201312	PRR13	ENST00000149131	major	1	0	1	0	0	0	0	1	0	0	0	1	1	0	1	0	0	0	0	1	0	0	0	1
chr12	13442733	13443390	ENSG00000201312	PRR13	ENST00000429243	major	1	0	1	0	0	0	0	1	0	0	0	1	1	0	1	0	0	0	0	1	0	0	0	1
chr12	13442733	13443486	ENSG00000201312	PRR13	ENST00000111003	major	1	0	1	0	0	0	0	1	0	0	0	1	1	0	1	0	0	0	0	1	0	0	0	1
chr12	13442733	13443140	ENSG00000201312	PRR13	ENST00000379786	major	1	0	1	0	0	0	0	1	0	0	0	1	1	0	1	0	0	0	0	1	0	0	0	1
chr12	13442733	13443166	ENSG00000201312	PRR13	ENST00000149068	major	1	0	1	0	0	0	0	1	0	0	0	1	1	0	1	0	0	0	0	1	0	0	0	1
chr12	13442733	13443678	ENSG00000201312	PRR13	ENST00000146181	major	1	0	1	0	0	0	0	1	0	0	0	1	1	0	1	0	0	0	0	1	0	0	0	1
chr12	13443773	13446014	ENSG00000201312	PRR13	ENST00000429243	major	1	0	1	0	0	0	0	1	0	0	0	1	1	0	1	0	0	0	0	1	0	0	0	1
chr12	13443773	13414721	ENSG00000217379	AC023109.1	ENST00000147717	major	1	0	1	0	0	0	0	1	0	0	0	1	1	0	1	0	0	0	0	1	0	0	0	1
chr12	13412376	13414721	ENSG00000197111	PCBP2	ENST00000447282	major	1	0	1	0	0	0	0	1	0	0	0	1	1	0	1	0	0	0	0	1	0	0	0	1
chr12	13412971	13414721	ENSG00000197111	PCBP2	ENST00000111104	major	1	0	1	0	0	0	0	1	0	0	0	1	1	0	1	0	0	0	0	1	0	0	0	1
chr12	13413283	13414721	ENSG00000197111	PCBP2	ENST00000110192	major	1	0	1	0	0	0	0	1	0	0	0	1	1	0	1	0	0	0	0	1	0	0	0	1
chr12	13414869	13411346	ENSG00000197111	PCBP2	ENST00000447282	major	1	0	1	0	0	0	0	1	0	0	0	1	1	0	1	0	0	0	0	1	0	0	0	1
chr12	13414869	13411460	ENSG00000197111	PCBP2	ENST00000110120	major	1	0	1	0	0	0	0	1	0	0	0	1	1	0	1	0	0	0	0	1	0	0	0	1
chr12	13411370	13411460	ENSG00000197111	PCBP2	ENST00000447282	major	1	0	1	0	0	0	0	1	0	0	0	1	1	0	1	0	0	0	0	1	0	0	0	1
chr12	13411493	13411884	ENSG00000197111	PCBP2	ENST00000447282	major	1	0	1	0	0	0	0	1	0	0	0	1	1	0	1	0	0	0	0	1	0	0	0	1
chr12	13416001	13419271	ENSG00000197111	PCBP2	ENST00000447282	major	1	0	1	0	0	0	0	1	0	0	0	1	1	0	1	0	0	0	0	1	0	0	0	1
chr12	13419403	13461014	ENSG00000197111	PCBP2	ENST00000447282	major	1	0	1	0	0	0	0	1	0	0	0	1	1	0	1	0	0	0	0	1	0	0	0	1
chr12	13419403	13460330	ENSG00000197111	PCBP2	ENST00000146612	major	1	0	1	0	0	0	0	1	0	0	0	1	1	0	1	0	0	0	0	1	0	0	0	1
chr12	13419403	13419799	ENSG00000197111	PCBP2	ENST00000110181	major	1	0	1	0	0	0	0	1	0	0	0	1	1	0	1	0	0	0	0	1	0	0	0	1
chr12	13460421	13461014	ENSG00000197111	PCBP2	ENST00000146612	major	1	0	1	0	0	0	0	1	0	0	0	1	1	0	1	0	0	0	0	1	0	0	0	1
chr12	13461143	13462492	ENSG00000197111	PCBP2	ENST00000437231	major	1	0	1	0	0	0	0	1	0	0	0	1	1	0	1	0	0	0	0	1	0	0	0	1
chr12	13462167	13464719	ENSG00000197111	PCBP2	ENST00000147819	major	1	0	1	0	0	0	0	1	0	0	0	1	1	0	1	0	0	0	0	1	0	0	0	1
chr12	13462167	13461931	ENSG00000197111	PCBP2	ENST00000447282	major	1	0	1	0	0	0	0	1	0	0	0	1	1	0	1	0	0	0	0	1	0	0	0	1
chr12	13462167	13467220	ENSG00000197111	PCBP2	ENST00000149863	major	1	0	1	0	0	0	0	1	0	0	0	1	1	0	1	0	0	0	0	1	0	0	0	1
chr12	13464812	13461931	ENSG00000197111	PCBP2	ENST00000147819	major	1	0	1	0	0	0	0	1	0	0	0	1	1	0	1	0	0	0	0	1	0	0	0	1
chr12	13464812	13467220	ENSG00000197111	PCBP2	ENST00000146612	major	1	0	1	0	0	0	0	1	0	0	0	1	1	0	1	0	0	0	0	1	0	0	0	1
chr12	13461973	13467220	ENSG00000197111	PCBP2	ENST00000447282	major	1	0	1	0	0	0	0	1	0	0	0	1	1	0	1	0	0	0	0	1	0	0	0	1
chr12	13467293	13468776	ENSG00000197111	PCBP2	ENST00000437231	major	1	0	1	0	0	0	0	1	0	0	0	1	1	0	1	0	0	0	0	1	0	0	0	1
chr12	13467293	13467804	ENSG00000197111	PCBP2	ENST00000447282	major	1	0	1	0	0	0	0	1	0	0	0	1	1	0	1	0	0	0	0	1	0	0	0	1
chr12	13467843	13468776	ENSG00000197111	PCBP2	ENST00000447282	major	1	0	1	0	0	0	0	1	0	0	0	1	1	0	1	0	0	0	0	1	0	0	0	1
chr12	13467843	13468779	ENSG00000197111	PCBP2	ENST00000112296	major	1	0	1	0	0	0	0	1	0	0	0	1	1	0	1	0	0	0	0	1	0	0	0	1
chr12	13468832	13471637	ENSG00000197111	PCBP2	ENST00000447282	major	1	0	1	0	0	0	0	1	0	0	0	1	1	0	1	0	0	0	0	1	0	0	0	1
chr12	13471807	13474868	ENSG00000197111	PCBP2	ENST00000113064	major	1	0	1	0	0	0	0	1	0	0	0	1	1	0	1	0	0	0	0	1	0	0	0	1
chr12	13471807	13479401	ENSG00000197111	PCBP2	ENST00000447282	major	1	0	1	0	0	0	0	1	0	0	0	1	1	0	1	0	0	0	0	1	0	0	0	1
chr12	13481280	13481940	ENSG00000139621	MAP3K12	ENST00000267079	major	1	0	1	0	0	0	0	1	0	0	0	1	1	0	1	0	0	0	0	1	0	0	0	1
chr12	13482211	13482298	ENSG00000139621	MAP3K12	ENST00000267079	major	1	0	1	0	0	0	0	1	0	0	0	1	1	0	1	0	0	0	0	1	0	0	0	1
chr12	13482369	13482164	ENSG00000139621	MAP3K12	ENST00000267079	major	1	0	1	0	0	0	0	1	0	0	0	1	1	0	1	0	0	0	0	1	0	0	0	1
chr12	13483189	13483348	ENSG00000139621	MAP3K12	ENST00000267079	major	1	0	1	0	0	0	0	1	0	0	0	1	1	0	1	0	0	0	0	1	0	0	0	1
chr12	13483486	13483606	ENSG00000139621	MAP3K12	ENST00000267079	major	1	0	1	0	0	0	0	1	0	0	0	1	1	0	1	0	0	0	0	1	0	0	0	1
chr12	13483723	13483910	ENSG00000139621	MAP3K12	ENST00000267079	major	1	0	1	0	0	0	0	1	0	0	0	1	1	0	1	0	0	0	0	1	0	0	0	1
chr12	13484020	13484241	ENSG00000139621	MAP3K12	ENST00000112361	major	1	0	1	0	0	0	0	1	0	0	0	1	1	0	1	0	0	0	0	1	0	0	0	1
chr12	13484020	13484216	ENSG00000139621	MAP3K12	ENST00000267079	major	1	0	1	0	0	0	0	1	0	0	0	1	1	0	1	0	0	0	0	1	0	0	0	1
chr12	13484361	13481011	ENSG00000139621	MAP3K12	ENST00000267079	major	1	0	1	0	0	0	0	1	0	0	0	1	1	0	1	0	0	0	0	1	0	0	0	1
chr12	13481214	13481316	ENSG00000139621	MAP3K12	ENST00000267079	major	1	0	1	0	0	0	0	1	0	0	0	1	1	0	1	0	0	0	0	1	0	0	0	1
chr12	13481471	13486011	ENSG00000139621	MAP3K12	ENST00000267079	major	1	0	1	0	0	0	0	1	0	0	0	1	1	0	1	0	0	0	0	1	0	0	0	1
chr12	13486247	13486438	ENSG00000139621	MAP3K12	ENST00000267079	major	1	0	1	0	0	0	0	1	0	0	0	1	1	0	1	0	0	0	0	1	0	0	0	1
chr12	13486622	13486946	ENSG00000139621	MAP3K12	ENST00000267079	major	1	0	1	0	0	0	0	1	0	0	0	1	1	0	1	0	0	0	0	1	0	0	0	1
chr12	13487141	13487214	ENSG00000139621	MAP3K12	ENST00000147111	major	1	0	1	0	0	0	0	1	0	0	0	1	1	0	1	0	0	0	0	1	0	0	0	1
chr12	13487111	13487214	ENSG00000139621	MAP3K12	ENST00000267079	major	1	0	1	0	0	0	0	1	0	0	0	1	1	0	1	0	0	0	0	1	0	0	0	1
chr12	13487428	13493014	ENSG00000139621	MAP3K12	ENST00000147803	major	1	0	1	0	0	0	0	1	0	0	0	1	1	0	1	0	0	0	0	1	0	0	0	1
chr12	13487428	13493698	ENSG00000139621	MAP3K12	ENST00000147031	major	1	0	1	0	0	0	0	1	0	0	0	1	1	0	1	0	0	0	0	1	0	0	0	1
chr12	13487428	13499426	ENSG00000139621	MAP3K12	ENST00000267079	major	1	0	1	0	0	0	0	1	0	0	0	1	1	0	1	0	0	0	0	1	0	0	0	1
chr12	13487428	13100027	ENSG00000139621	MAP3K12	ENST00000148161	major	1	0	1	0	0	0	0	1	1	0	0	1	1	0	1	0	0	0	0	1	0	0	0	1
chr12	13101001	13102019	ENSG00000139146	TARBP2	ENST00000416234	major	1	0	1	0	0	0	0	1	1	0	0	1	1	0	1	0	0	0	0	1	1	0	0	1
chr12	13101461	13102014	ENSG00000139146	TARBP2	ENST00000266987	major	1	0	1	0	0	0	0	1	1	0	0	1	1	0	1	0	0	0	0	1	1	0	0	1
chr12	13101461	13103026	ENSG00000139146	TARBP2	ENST00000147064	major	1	0	1	0	0	0	0	1	1	0	0	1	1	0	1	0	0	0	0	1	1	0	0	1
chr12	13101708	13103026	ENSG00000139146	TARBP2	ENST00000112817	major	1	0	1	0	0	0	0	1	1	0	0	1	1	0	1	0	0	0	0	1	1	0	0	1
chr12	13101708	13102014	ENSG00000139146	TARBP2	ENST00000394317	major	1	0	1	0	0	0	0	1	1	0	0	1	1	0	1	0	0	0	0	1	1	0	0	1
chr12	13102184	13103026	ENSG00000139146	TARBP2	ENST00000266987	major	1	0	1	0	0	0	0	1	1	0	0	1	1	0	1	0	0	0	0	1	1	0	0	1
chr12	13103129	13103729	ENSG00000139146	TARBP2	ENST00000110147	major	1	0	1	0	0	0	0	1	1	0	0	1	1	0	1	0	0	0	0	1	1	0	0	1
chr12	13103212	13103418	ENSG00000139146	TARBP2	ENST00000149028	major	1	0	1	0	0	0	0	1	1	0	0	1	1	0	1	0	0	0	0	1	1	0	0	1
chr12	13103212	13103729	ENSG00000139146	TARBP2	ENST00000149679	major	1	0	1	0	0	0	0	1	1	0	0	1	1	0	1	0	0	0	0	1	1	0	0	1
chr12	13103808	13104396	ENSG00000139146	TARBP2	ENST00000266987	major	1	0	1	0	0	0	0	1	1	0	0	1	1	0	1	0	0	0	0	1	1	0	0	1
chr12	13104469	13104611	ENSG00000139146	TARBP2	ENST00000149172	major	1	0	1	0	0	0	0	1	1	0	0	1	1	0	1	0	0	0	0	1	1	0	0	1
chr12	13104469	13104697	ENSG00000139146	TARBP2	ENST00000266987	major	1	0	1	0	0	0	0	1	1	0	0	1	1	0	1	0	0	0	0	1	1	0	0	1
chr12	13104811	13101648	ENSG00000139146	TARBP2	ENST00000110407	major	1	0	1	0	0	0	0	1	1	0	0	1	1	0	1	0	0	0	0	1	1	0	0	1
chr12	13104811	13101134	ENSG00000139146	TARBP2	ENST00000266987	major	1	0	1	0	0	0	0	1	1	0	0	1	1	0	1	0	0	0	0	1	1	0	0	1
chr12	13101262	13101648	ENSG00000139146	TARBP2	ENST00000266987	major	1	0	1	0	0	0	0	1	1	0	0	1	1	0	1	0	0	0	0	1	1	0	0	1
chr12	13101810	13101990	ENSG00000139146	TARBP2	ENST00000266987	major	1	0	1	0	0	0	0	1	1	0	0	1	1	0	1	0	0	0	0	1	1	0	0	1
chr12	13106893	13107020	ENSG00000267281	ATF7-NPFF	ENST00000191834	major	1	0	1	0	0	0	0	1	1	0	0	1	1	0	1	0	0	0	0	1	1	0	0	1
chr12	13107142	13107372	ENSG00000139174	NPFF	ENST00000267017	major	1	0	1	0	0	0	0	1	1	0	0	1	1	0	1	0	0	0	0	1	1	0	0	1
chr12	13107142	13123271	ENSG00000267281	ATF7-NPFF	ENST00000191834	major	1	0	1	0	0	0	0	1	1	1	0	1	1	0	1	0	0	0	0	0	0	0	0	0
chr12	13108027	13117014	ENSG00000170613	ATF7	ENST00000148446	major	1	0	1	0	0	0	0	1	1	1	0	1	1	0	1	0	0	0	0	0	0	0	0	0
chr12	13114011	13114312	ENSG00000217110	AC023109.2	ENST00000148347	major	1	0	1	0	0	0	0	0	0	1	0	0	1	0	1	0	0	0	0	0	0	1	0	0
chr12	13114481	13111108	ENSG00000217110	AC023109.2	ENST00000148347	major	1	0	1	0	0	0	0	0	0	1	0	0	1	0	1	0	0	0	0	0	0	0	0	0
chr12	13111809	13117014	ENSG00000170613	ATF7	ENST00000111087	major	1	0	1	0	0	0	0	0	0	0	0	0	1	0	1	0	0	0	0	0	0	0	0	0
chr12	13117314	13122607	ENSG00000170613	ATF7	ENST00000111087	major	1	0	1	0	0	0	0	1	0	0	0	0	1	0	1	0	0	0	0	0	0	0	0	0
chr12	13117314	13123271	ENSG00000170613	ATF7	ENST00000420313	major	1	0	1	0	0	0	0	1	0	0	0	0	1	0	1	0	0	0	0	0	0	0	0	0
chr12	13122701	13123116	ENSG00000170613	ATF7	ENST00000111087	major	1	0	1	0	0	0	0	1	0	0	0	0	1	0	1	0	0	0	0	1	0	0	0	0
chr12	13123384	13124163	ENSG00000170613	ATF7	ENST00000420313	major	1	0	1	0	0	0	0	1	0	0	0	0	1	0	1	0	0	0	0	1	0	0	0	0
chr12	13131872	13131114	ENSG00000281692	AC023109.6	ENST00000648881	major	1	0	1	0	0	0	0	1	0	0	0	0	1	0	1	0	0	0	0	1	0	0	0	0
chr12	13131896	13132109	ENSG00000170613	ATF7	ENST00000420313	major	1	0	1	0	0	0	0	1	0	0	0	0	1	0	1	0	0	0	0	1	0	0	0	0
chr12	13132623	13133119	ENSG00000170613	ATF7	ENST00000420313	major	1	0	1	0	0	0	0	1	0	0	0	0	1	0	1	0	0	0	0	1	0	0	0	0
chr12	13133219	13134101	ENSG00000170613	ATF7	ENST00000420313	major	1	0	1	0	0	0	0	1	0	0	0	0	1	0	1	0	0	0	0	1	0	0	0	0
chr12	13134619	13137414	ENSG00000170613	ATF7	ENST00000420313	major	1	0	1	0	0	0	0	1	0	0	0	0	1	0	1	0	0	0	0	1	0	0	0	0
chr12	13131192	13138201	ENSG00000281692	AC023109.6	ENST00000648881	major	1	0	1	0	0	0	0	1	0	0	0	0	1	0	1	0	0	0	0	1	0	0	0	0
chr12	13137112	13143329	ENSG00000170613	ATF7	ENST00000420313	major	1	0	1	0	0	0	0	1	1	0	0	0	1	0	1	0	0	0	0	1	0	0	0	0
chr12	13138340	13181718	ENSG00000281692	AC023109.6	ENST00000648881	major	1	0	1	0	0	0	0	1	1	0	0	0	1	0	1	0	0	0	0	1	0	0	0	0
chr12	13143448	13143839	ENSG00000170613	ATF7	ENST00000110373	major	1	0	1	0	0	0	0	1	1	0	0	0	1	0	1	0	0	0	0	1	1	0	0	0
chr12	13143448	13112140	ENSG00000170613	ATF7	ENST00000420313	major	1	0	1	0	0	0	0	1	1	0	0	0	1	0	1	0	0	0	0	1	0	0	0	0
chr12	13143448	13600912	ENSG00000170613	ATF7	ENST00000188232	major	1	0	1	0	0	0	0	1	1	0	0	0	1	0	1	0	0	0	0	1	0	0	0	0
chr12	13112637	13600912	ENSG00000170613	ATF7	ENST00000420313	major	1	0	1	0	0	0	0	1	0	0	0	0	1	0	1	0	0	0	0	1	0	0	0	0
chr12	13181938	13607438	ENSG00000281692	AC023109.6	ENST00000648881	major	1	0	1	0	0	0	0	1	0	0	0	0	1	0	1	0	0	0	0	1	0	0	0	0
chr12	13601021	13626278	ENSG00000170613	ATF7	ENST00000420313	major	1	0	1	0	0	0	0	1	0	0	0	0	1	0	1	0	0	0	0	1	0	0	0	0
chr12	13601021	13621910	ENSG00000170613	ATF7	ENST00000416903	major	1	0	1	0	0	0	0	1	0	0	0	0	1	0	1	0	0	0	0	1	0	0	0	0
chr12	13607162	13618204	ENSG00000281692	AC023109.6	ENST00000648881	major	1	0	1	0	0	0	0	1	0	0	0	0	1	0	1	0	0	0	0	1	0	0	0	0
chr12	13618318	13621103	ENSG00000281692	AC023109.6	ENST00000648881	major	1	0	1	0	0	0	0	1	0	0	0	0	1	0	1	0	0	0	0	1	0	0	0	0
chr12	13633066	13669147	ENSG00000131390	ATP1MC2	ENST00000110241	major	1	0	1	0	0	0	0	1	0	0	0	0	1	0	1	0	0	0	0	1	0	0	0	0
chr12	13661428	13669147	ENSG00000131390	ATP1MC2	ENST00000112242	major	1	0	1	0	0	0	0	1	0	0	0	0	1	0	1	0	0	0	0	1	0	0	0	0
chr12	13669341	13669870	ENSG00000131390	ATP1MC2	ENST00000112242	major	1	0	1	0	0	0	0	1	0	0	0	0	1	0	1	0	0	0	0	1	0	0	0	0
chr12	13669948	13672171	ENSG00000131390	ATP1MC2	ENST00000112242	major	1	0	1	0	0	0	0	1	0	0	0	0	1	0	1	0	0	0	0	1	0	0	0	0
chr12	13670114	13672171	ENSG00000131390	ATP1MC2	ENST00000149748	major	1	0	1	0	0	0	0	1	0	0	0	0	1	0	1	0	0	0	0	1	0	0	0	0
chr12	13672641	13676241	ENSG00000131390	ATP1MC2	ENST00000149164	major	1	0	1	0	0	0	0	1	1	0	0	0	1	0	1	0	0	0	0	1	0	0	0	0
chr12	13672641	13676012	ENSG00000131390	ATP1MC2	ENST00000394349	major	1	0	1	0	0	0	0	1	1	0	0	0	1	0	1	0	0	0	0	1	0	0	0	0
chr12	13672641	13673691	ENSG00000131390	ATP1MC2	ENST00000112242	major	1	0	1	0	0	0	0	1	0	0	0	0	1	0	1	0	0	0	0	1	0	0	0	0
chr12	13712121	13712774	ENSG00000012822	CALCOCO1	ENST00000146443	major	1	0	1	0	0	0	0	1	0	0	0	0	1	0	1	0	0	0	0	1	0	0	0	0
chr12	13712121	13713099	ENSG00000012822	CALCOCO1	ENST00000262019	major	1	0	1	0	0	0	0	1	0	0	0	0	1	0	1	0	0	0	0	1	0	0	0	0
chr12	13712846	13713099	ENSG00000012822	CALCOCO1	ENST00000146443	major	1	0	1	0	0	0	0	1	0	0	0	0	1	0	1	0	0	0	0	1	0	0	0	0
chr12	13713206	13713700	ENSG00000012822	CALCOCO1	ENST00000110804	major	1	0	1	0	0	0	0	1	0	0	0	0	1	0	1	0	0	0	0	1	0	0	0	0
chr12	13714241	13714197	ENSG00000012822	CALCOCO1	ENST00000262019	major	1	0	1	0	0	0	0	1	0	0	0	0	1	0	1	0	0	0	0	1	0	0	0	0
chr12	13714693	13711199	ENSG00000012822	CALCOCO1	ENST00000262019	major	1	0	1	0	0	0	0	1	0	0	0	0	1	0	1	0	0	0	0	1	0	0	0	0
chr12	13711321	13711792	ENSG00000012822	CALCOCO1	ENST00000262019	major	1	0	1	0	0	0	0	1	0	0	0	0	1	0	1	0	0	0	0	1	0	0	0	0
chr12	13716047	13719738	ENSG00000012822	CALCOCO1	ENST00000430117	major	1	0	1	0	0	0	0	1	0	0	0	0	1	0	1	0	0	0	0	1	0	0	0	0
chr12	13716047	13716219	ENSG00000012822	CALCOCO1	ENST00000262019	major	1	0	1	0	0	0	0	1	0	0	0	0	1	0	1	0	0	0	0	1	0	0	0	0
chr12	13716411	13719738	ENSG00000012822	CALCOCO1	ENST00000262019	major	1	0	1	0	0	0	0	1	0	0	0	0	1	0	1	0	0	0	0	1	0	0	0	0
chr12	13719829	13721466	ENSG00000012822	CALCOCO1	ENST00000262019	major	1	0	1	0	0	0	0	1	0	0	0	0	1	0	1	0	0	0	0	1	0	0	0	0
chr12	13721611	13722024	ENSG00000012822	CALCOCO1	ENST00000262019	major	1	0	1	0	0	0	0	1	0	0	0	0	1	0	1	0	0	0	0	1	0	0	0	0
chr12	13722183	13722899	ENSG00000012822	CALCOCO1	ENST00000147949	major	1	0	1	0	0	0	0	1	0	0	0	0	1	0	1	0	0	0	0	1	0	0	0	0
chr12	13722183	13723192	ENSG00000012822	CALCOCO1	ENST00000262019	major	1	0	1	0	0	0	0	1	0	0	0	0	1	0	1	0	0	0	0	1	0	0	0	0
chr12	13722936	13723192	ENSG00000012822	CALCOCO1	ENST00000147949	major	1	0	1	0	0	0	0	1	0	0	0	0	1	0	1	0	0	0	0	1	0	0	0	0
chr12	13723783	13724644	ENSG00000012822	CALCOCO1	ENST00000262019	major	1	0	1	0	0	0	0	1	0	0	0	0	1	0	1	0	0	0	0	1	0	0	0	0
chr12	13723783	13724184	ENSG00000012822	CALCOCO1	ENST00000149173	major	1	0	1	0	0	0	0	1	0	0	0	0	1	0	1	0	0	0	0	1	0	0	0	0
chr12	13724211	13724644	ENSG00000012822	CALCOCO1	ENST00000147881	major	1	0	1	0	0	0	0	1	0	0	0	0	1	0	1	0	0	0	0	1	0	0	0	0
chr12	13724747	13721086	ENSG00000012822	CALCOCO1	ENST00000262019	major	1	0	1	0	0	0	0	1	0	0	0	0	1	0	1	0	0	0	0	1	0	0	0	0
chr12	13721266	13721689	ENSG00000012822	CALCOCO1	ENST00000149784	major	1	0	1	0	0	0	0	1	0	0	0	0	1	0	1	0	0	0	0	1	0	0	0	0
chr12	13721266	13726243	ENSG00000012822	CALCOCO1	ENST00000148177	major	1	0	1	0	0	0	0	1	0	0	0	0	1	0	1	0	0	0	0	1	0	0	0	0
chr12	13721266	13727403	ENSG00000012822	CALCOCO1	ENST00000262019	major	1	0	1	0	0	0	0	1	0	0	0	0	1	0	1	0	0	0	0	1	0	0	0	0
chr12	13721719	13726199	ENSG00000012822	CALCOCO1	ENST00000149688	major	1	0	1	0	0	0	0	1	0	0	0	0	1	0	1	0	0	0	0	1	0	0	0	0
chr12	13721719	13726243	ENSG00000012822	CALCOCO1	ENST00000149349	major	1	0	1	0	0	0	0	1	0	0	0	0	1	0	1	0	0	0	0	1	0	0	0	0
chr12	13721719	13727403	ENSG00000012822	CALCOCO1	ENST00000149784	major	1	0	1	0	0	0	0	1	0	0	0	0	1	0	1	0	0	0	0	1	0	0	0	0
chr12	13726334	13727403	ENSG00000012822	CALCOCO1	ENST00000149349	major	1	0	1	0	0	0	0	1	0	0	0	0	1	0	1	0	0	0	0	1	0	0	0	0
chr12	13739888	13848818	ENSG00000286069	AC076968.2	ENST00000663306	major	1	0	1	0	0	0	0	1	1	1	0	0	1	0	1	0	0	0	0	1	0	0	0	0
chr12	13739888	13810309	ENSG00000286069	AC076968.2	ENST00000614713	major	1	0	1	0	0	0	0	1	1	1	0	0	1	0	1	0	0	0	0	1	0	0	0	0
chr12	13746848	13710316	ENSG00000260492	CISTR	ENST00000669269	major	1	0	1	0	0	0	0	1	0	0	0	0	1	0	1	0	0	0	0	1	0	0	0	0
chr12	13710961	13711773	ENSG00000260492	CISTR	ENST00000663667	major	1	0	1	0	0	0	0	1	0	0	0	0	1	0	1	0	0	0	0	1	0	0	0	0
chr12	13710961	13711819	ENSG00000260492	CISTR	ENST00000170011	major	1	0	1	0	0	0	0	1	0	1	0	0	1	0	1	0	0	0	0	1	0	0	0	0
chr12	13710961	13716813	ENSG00000260492	CISTR	ENST00000669269	major	1	0	1	0	0	0	0	1	0	1	0	0	1	0	1	0	0	0	0	1	0	0	0	0
chr12	13710990	13848818	ENSG00000286069	AC076968.2	ENST00000616247	major	1	0	1	0	0	0	0	1	1	1	0	0	1	0	1	0	0	0	0	1	0	0	0	0
chr12	13714109	13761827	ENSG00000260030	AC076968.1	ENST00000166418	major	1	0	1	0	0	0	0	1	1	1	0	0	1	0	1	0	0	0	0	1	0	0	0	0
chr12	13711931	13716813	ENSG00000260492	CISTR	ENST00000626733	major	1	0	1	0	0	0	0	1	0	1	0	0	1	0	1	0	0	0	0	1	0	1	0	0
chr12	13848916	13810309	ENSG00000286069	AC076968.2	ENST00000616247	major	1	0	1	0	0	0	0	1	0	0	0	0	1	0	1	0	0	0	0	1	0	0	0	0
chr12	13810412	13860783	ENSG00000286069	AC076968.2	ENST00000612339	major	1	0	1	0	0	0	0	1	0	0	0	0	1	0	1	0	0	0	0	1	0	0	0	0
chr12	13810412	13896196	ENSG00000286069	AC076968.2	ENST00000616247	major	1	0	1	0	0	0	0	1	0	0	0	0	1	0	1	0	0	0	0	1	0	0	0	0
chr12	13860878	13896196	ENSG00000286069	AC076968.2	ENST00000612339	major	1	0	1	0	0	0	0	1	0	0	0	0	1	0	1	0	0	0	0	1	0	0	0	0
chr12	13871248	13896196	ENSG00000286069	AC076968.2	ENST00000663306	major	1	0	1	0	0	0	0	1	0	0	0	0	1	0	1	0	0	0	0	1	0	0	0	0
chr12	13936369	13937164	ENSG00000249641	HOXC13-AS	ENST00000112916	major	1	0	1	0	0	0	0	1	0	0	0	0	1	0	1	0	0	0	0	1	0	0	0	0
chr12	13937317	13939470	ENSG00000249641	HOXC13-AS	ENST00000112916	major	1	0	1	0	0	0	0	1	0	0	0	0	1	0	1	0	0	0	0	1	0	0	0	0
chr12	13939642	13944999	ENSG00000123364	HOXC13	ENST00000243016	major	1	0	1	0	0	0	0	1	0	0	0	0	1	0	1	0	0	0	0	1	0	0	0	0
chr12	13911139	13916327	ENSG00000123407	HOXC12	ENST00000243103	major	1	0	1	0	0	0	0	1	0	0	0	0	1	0	1	0	0	0	0	1	0	0	0	0
chr12	13964124	13961963	ENSG00000228630	HOTAIR	ENST00000411246	major	1	0	1	0	0	0	0	1	0	0	0	0	1	0	1	0	0	0	0	1	0	0	0	0
chr12	13964124	13964230	ENSG00000228630	HOTAIR	ENST00000424118	major	1	0	1	0	0	0	0	1	0	0	0	0	1	0	1	0	0	0	0	1	0	0	0	0
chr12	13964283	13961963	ENSG00000228630	HOTAIR	ENST00000424118	major	1	0	1	0	0	0	0	1	0	0	0	0	1	0	1	0	0	0	0	1	0	0	0	0
chr12	13966019	13966271	ENSG00000228630	HOTAIR	ENST00000413871	major	1	0	1	0	0	0	0	1	0	0	0	0	1	0	1	0	0	0	0	1	0	0	0	0
chr12	13966377	13966607	ENSG00000228630	HOTAIR	ENST00000421191	major	1	0	1	0	0	0	0	1	0	0	0	0	1	0	1	0	0	0	0	1	0	0	0	0
chr12	13966377	13967268	ENSG00000228630	HOTAIR	ENST00000424118	major	1	0	1	0	0	0	0	1	0	0	0	0	1	0	1	0	0	0	0	1	0	0	0	0
chr12	13966377	13968616	ENSG00000228630	HOTAIR	ENST00000439141	major	1	0	1	0	0	0	0	1	0	0	0	0	1	0	1	0	0	0	0	1	0	0	0	0
chr12	13968716	13974897	ENSG00000228630	HOTAIR	ENST00000424118	major	1	0	1	0	0	0	0	1	0	0	0	0	1	0	1	0	0	0	0	1	0	0	0	0
chr12	13973923	13971180	ENSG00000123388	HOXC11	ENST00000146378	major	1	0	1	0	0	0	0	1	0	0	0	0	1	0	1	0	0	0	0	1	0	0	0	0
chr12	13973927	13971180	ENSG00000123388	HOXC11	ENST00000243082	major	1	0	1	0	0	0	0	1	0	0	0	0	1	0	1	0	0	0	0	1	0	0	0	0
chr12	13983864	13984709	ENSG00000211111	HOXC-AS3	ENST00000109870	major	1	0	1	0	0	0	0	1	1	1	0	0	1	0	1	0	0	0	0	1	1	1	0	0
chr12	13981097	13981484	ENSG00000180818	HOXC10	ENST00000111193	major	1	0	1	0	0	0	0	1	1	0	0	0	1	0	1	0	0	0	0	1	1	0	0	0
chr12	13986010	13989168	ENSG00000180818	HOXC10	ENST00000303460	major	1	0	1	0	0	0	0	1	1	0	0	0	1	0	1	0	0	0	0	1	1	0	0	0
chr12	13986010	14034277	ENSG00000273049	AC012131.3	ENST00000113209	major	1	0	1	0	0	0	0	1	1	0	0	1	1	0	1	0	0	0	0	1	0	0	0	0
chr12	13986193	13989168	ENSG00000180818	HOXC10	ENST00000111171	major	1	0	1	0	0	0	0	1	1	0	0	0	1	0	1	0	0	0	0	1	1	0	0	0
chr12	13986380	13989168	ENSG00000180818	HOXC10	ENST00000114411	major	1	0	1	0	0	0	0	1	1	0	0	0	1	0	1	0	0	0	0	1	1	0	0	0
chr12	13986686	13989168	ENSG00000180818	HOXC10	ENST00000113413	major	1	0	1	0	0	0	0	1	1	0	0	0	1	0	1	0	0	0	0	1	1	0	0	0
chr12	13991016	14002429	ENSG00000180806	HOXC9	ENST00000104117	major	1	0	1	0	0	0	0	1	0	0	0	0	1	0	1	0	0	0	0	1	0	0	0	0
chr12	13991016	14028691	ENSG00000197717	HOXC6	ENST00000109328	major	1	0	1	0	0	0	0	1	0	0	0	0	1	0	1	0	0	0	0	1	0	0	0	0
chr12	13991149	14000131	ENSG00000180806	HOXC9	ENST00000108190	major	1	0	1	0	0	0	0	1	0	0	0	0	1	0	1	0	0	0	0	1	0	0	0	0
chr12	13991909	13996669	ENSG00000210133	HOXC-AS2	ENST00000113133	major	1	0	1	0	0	0	0	1	0	0	0	0	1	0	1	0	0	0	0	1	0	0	0	0
chr12	13999267	13999176	ENSG00000210411	HOXC-AS1	ENST00000112427	major	1	0	1	0	0	0	0	1	0	0	0	0	1	0	1	0	0	0	0	1	0	0	0	0
chr12	13999267	13999708	ENSG00000210411	HOXC-AS1	ENST00000101700	major	1	0	1	0	0	0	0	1	0	0	0	0	1	0	1	0	0	0	0	1	0	0	0	0
chr12	14000726	14002429	ENSG00000180806	HOXC9	ENST00000108190	major	1	0	1	0	0	0	0	1	0	0	0	0	1	0	1	0	0	0	0	1	0	0	0	0
chr12	14009720	14011088	ENSG00000037961	HOXC8	ENST00000040184	major	1	0	1	0	0	0	0	1	0	0	0	0	1	0	1	0	0	0	0	1	0	0	0	0
chr12	14017414	14034277	ENSG00000273046	AC012131.2	ENST00000112206	major	1	0	1	0	0	0	0	1	1	0	0	1	1	0	1	0	0	0	0	1	0	0	0	0
chr12	14017414	14013119	ENSG00000198313	HOXC4	ENST00000303406	major	1	0	1	0	0	0	0	1	1	0	0	1	1	0	1	0	0	0	0	1	0	0	0	0
chr12	14028921	14029630	ENSG00000197717	HOXC6	ENST00000109328	major	1	0	1	0	0	0	0	1	0	0	0	0	1	0	1	0	0	0	0	1	0	0	0	0
chr12	14028921	14029614	ENSG00000197717	HOXC6	ENST00000394331	major	1	0	1	0	0	0	0	1	0	0	0	0	1	0	1	0	0	0	0	1	0	0	0	0
chr12	14033176	14034277	ENSG00000172789	HOXC1	ENST00000312492	major	1	0	1	0	0	0	0	1	1	0	0	1	1	0	1	0	0	0	0	1	1	0	0	1
chr12	14047917	14013119	ENSG00000198313	HOXC4	ENST00000107610	major	1	0	1	0	0	0	0	1	0	0	0	1	1	0	1	0	0	0	0	1	0	0	0	1
chr12	14013276	14013916	ENSG00000198313	HOXC4	ENST00000303406	major	1	0	1	0	0	0	0	1	0	0	0	1	1	0	1	0	0	0	0	1	0	0	0	1
chr12	14014361	14014849	ENSG00000198313	HOXC4	ENST00000430889	major	1	0	1	0	0	0	0	1	0	0	0	1	1	0	1	0	0	0	0	1	0	0	0	1
chr12	14018164	14118603	ENSG00000248261	AC023794.2	ENST00000111617	major	1	0	1	0	0	0	0	1	0	0	0	1	1	0	1	0	0	0	0	1	0	0	0	1
chr12	14077001	14077272	ENSG00000210614	AC023794.1	ENST00000114103	major	1	0	1	0	0	0	0	1	0	0	0	1	1	0	1	0	0	0	0	1	0	0	0	1
chr12	14077108	14081739	ENSG00000210614	AC023794.1	ENST00000114103	major	1	0	1	0	0	0	0	1	0	0	0	1	1	0	1	0	0	0	0	1	0	0	0	1
chr12	14079440	14080226	ENSG00000210614	AC023794.1	ENST00000101219	major	1	0	1	0	0	0	0	1	0	0	0	1	1	0	1	0	0	0	0	1	0	0	0	1
chr12	14082823	14102228	ENSG00000249388	AC023794.4	ENST00000666027	major	1	0	1	0	0	0	0	1	0	0	0	1	1	0	1	0	0	0	0	1	0	0	0	1
chr12	14082823	14093190	ENSG00000249388	AC023794.4	ENST00000669366	major	1	0	1	0	0	0	0	1	0	0	0	1	1	0	1	0	0	0	0	1	0	0	0	1
chr12	14082823	14092601	ENSG00000249388	AC023794.4	ENST00000616116	major	1	0	1	0	0	0	0	1	0	0	0	1	1	0	1	0	0	0	0	1	0	0	0	1
chr12	14082823	14081644	ENSG00000249388	AC023794.4	ENST00000612824	major	1	0	1	0	0	0	0	1	0	0	0	1	1	0	1	0	0	0	0	1	0	0	0	1
chr12	14082823	14081129	ENSG00000249388	AC023794.4	ENST00000610963	major	1	0	1	0	0	0	0	1	0	0	0	1	1	0	1	0	0	0	0	1	0	0	0	1
chr12	14081263	14081166	ENSG00000249388	AC023794.4	ENST00000610963	major	1	0	1	0	0	0	0	1	0	0	0	1	1	0	1	0	0	0	0	1	0	0	0	1
chr12	14081407	14121303	ENSG00000210432	FAM242C	ENST00000113381	major	1	0	1	0	0	0	0	1	0	0	0	1	1	0	1	0	0	0	0	1	0	0	0	1
chr12	14081841	14093190	ENSG00000249388	AC023794.4	ENST00000610963	major	1	0	1	0	0	0	0	1	0	0	0	1	1	0	1	0	0	0	0	1	0	0	0	1
chr12	14092727	14093190	ENSG00000249388	AC023794.4	ENST00000616116	major	1	0	1	0	0	0	0	1	0	0	0	1	1	0	1	0	0	0	0	1	0	0	0	1
chr12	14107688	14118603	ENSG00000248261	AC023794.2	ENST00000611617	major	1	0	1	0	0	0	0	1	0	0	0	1	1	0	1	0	0	0	0	1	0	0	0	1
chr12	14114147	14114727	ENSG00000210432	FAM242C	ENST00000108763	major	1	0	1	0	0	0	0	1	0	0	0	1	1	0	1	0	0	0	0	1	0	0	0	1
chr12	14111027	14121303	ENSG00000210432	FAM242C	ENST00000108763	major	1	0	1	0	0	0	0	1	0	0	0	1	1	0	1	0	0	0	0	1	0	0	0	1
chr12	14126612	14131989	ENSG00000210742	LINC02381	ENST00000660808	major	1	0	1	0	0	0	0	1	0	0	0	1	1	0	1	0	0	0	0	1	0	0	0	1
chr12	14126612	14140241	ENSG00000210742	LINC02381	ENST00000631070	major	1	0	1	0	0	0	0	1	0	0	0	1	1	0	1	0	0	0	0	1	0	0	0	1
chr12	14126612	14141711	ENSG00000210742	LINC02381	ENST00000612301	major	1	0	1	0	0	0	0	1	0	0	0	1	1	0	1	0	0	0	0	1	0	0	0	1
chr12	14129712	14161373	ENSG00000123411	SMUG1	ENST00000634429	major	1	0	1	0	0	0	0	1	0	0	0	1	1	0	1	0	0	0	0	1	0	0	0	1
chr12	14140444	14141711	ENSG00000210742	LINC02381	ENST00000631070	major	1	0	1	0	0	0	0	1	0	0	0	1	1	0	1	0	0	0	0	1	0	0	0	1
chr12	14142821	14143981	ENSG00000210742	LINC02381	ENST00000634796	major	1	0	1	0	0	0	0	1	0	0	0	1	1	0	1	0	0	0	0	1	0	0	0	1
chr12	14142821	14146183	ENSG00000210742	LINC02381	ENST00000612301	major	1	0	1	0	0	0	0	1	0	0	0	1	1	0	1	0	0	0	0	1	0	0	0	1
chr12	14144084	14144829	ENSG00000210742	LINC02381	ENST00000634796	major	1	0	1	0	0	0	0	1	0	0	0	1	1	0	1	0	0	0	0	1	0	0	0	1
chr12	14141039	14146291	ENSG00000210742	LINC02381	ENST00000634796	major	1	0	1	0	0	0	0	1	0	0	0	1	1	0	1	0	0	0	0	1	0	0	0	1
chr12	14163208	14164998	ENSG00000248176	AC023794.3	ENST00000104210	major	1	0	1	0	0	0	0	1	0	0	0	1	1	0	1	0	0	0	0	1	0	0	0	1
chr12	14164777	14161373	ENSG00000123411	SMUG1	ENST00000109864	major	1	0	1	0	0	0	0	1	0	0	0	1	1	0	1	0	0	0	0	1	0	0	0	1
chr12	14161021	14168281	ENSG00000248176	AC023794.3	ENST00000104210	major	1	0	1	0	0	0	0	1	0	0	0	1	1	0	1	0	0	0	0	1	0	0	0	1
chr12	14161478	14172024	ENSG00000123411	SMUG1	ENST00000631146	major	1	0	1	0	0	0	0	1	0	0	0	1	1	0	1	0	0	0	0	1	0	0	0	1
chr12	14172109	14172371	ENSG00000123411	SMUG1	ENST00000631146	major	1	0	1	0	0	0	0	1	0	0	0	1	1	0	1	0	0	0	0	1	0	0	0	1
chr12	14172109	14182103	ENSG00000123411	SMUG1	ENST00000109864	major	1	0	1	0	0	0	0	1	0	0	0	1	1	0	1	0	0	0	0	1	0	0	0	1
chr12	14172109	14188114	ENSG00000123411	SMUG1	ENST00000631234	major	1	0	1	0	0	0	0	1	0	0	0	1	1	0	1	0	0	0	0	1	0	0	0	1
chr12	14172433	14171026	ENSG00000123411	SMUG1	ENST00000631146	major	1	0	1	0	0	0	0	1	0	0	0	1	1	0	1	0	0	0	0	1	0	0	0	1
chr12	14172433	14172790	ENSG00000123411	SMUG1	ENST00000634429	major	1	0	1	0	0	0	0	1	0	0	0	1	1	0	1	0	0	0	0	1	0	0	0	1
chr12	14171147	14182103	ENSG00000123411	SMUG1	ENST00000631146	major	1	0	1	0	0	0	0	1	0	0	0	1	1	0	1	0	0	0	0	1	0	0	0	1
chr12	14181647	14182103	ENSG00000123411	SMUG1	ENST00000113838	major	1	0	1	0	0	0	0	1	0	0	0	1	1	0	1	0	0	0	0	1	0	0	0	1
chr12	14182170	14182103	ENSG00000123411	SMUG1	ENST00000114196	major	1	0	1	0	0	0	0	1	0	0	0	1	1	0	1	0	0	0	0	1	0	0	0	1
chr12	14182623	14183611	ENSG00000123411	SMUG1	ENST00000113838	major	1	0	1	0	0	0	0	1	0	0	0	1	1	0	1	0	0	0	0	1	0	0	0	1
chr12	14182623	14188910	ENSG00000123411	SMUG1	ENST00000111122	major	1	0	1	0	0	0	0	1	0	0	0	1	1	0	1	0	0	0	0	1	0	0	0	1
chr12	14183919	14188910	ENSG00000123411	SMUG1	ENST00000108394	major	1	0	1	0	0	0	0	1	0	0	0	1	1	0	1	0	0	0	0	1	0	0	0	1
chr12	14183919	14188114	ENSG00000123411	SMUG1	ENST00000101128	major	1	0	1	0	0	0	0	1	0	0	0	1	1	0	1	0	0	0	0	1	0	0	0	1
chr12	14183919	14187818	ENSG00000123411	SMUG1	ENST00000113838	major	1	0	1	0	0	0	0	1	0	0	0	1	1	0	1	0	0	0	0	1	0	0	0	1
chr12	14183919	14186846	ENSG00000123411	SMUG1	ENST00000106169	major	1	0	1	0	0	0	0	1	0	0	0	1	1	0	1	0	0	0	0	1	0	0	0	1
chr12	14187011	14187818	ENSG00000123411	SMUG1	ENST00000103306	major	1	0	1	0	0	0	0	1	0	0	0	1	1	0	1	0	0	0	0	1	0	0	0	1
chr12	14187011	14188114	ENSG00000123411	SMUG1	ENST00000106169	major	1	0	1	0	0	0	0	1	0	0	0	1	1	0	1	0	0	0	0	1	0	0	0	1
chr12	14187291	14187818	ENSG00000123411	SMUG1	ENST00000103231	major	1	0	1	0	0	0	0	1	0	0	0	1	1	0	1	0	0	0	0	1	0	0	0	1
chr12	14187840	14188114	ENSG00000123411	SMUG1	ENST00000101197	major	1	0	1	0	0	0	0	1	0	0	0	1	1	0	1	0	0	0	0	1	0	0	0	1
chr12	14187902	14188866	ENSG00000123411	SMUG1	ENST00000104797	major	1	0	1	0	0	0	0	1	0	0	0	1	1	0	1	0	0	0	0	1	0	0	0	1
chr12	14187901	14188110	ENSG00000123411	SMUG1	ENST00000113838	major	1	0	1	0	0	0	0	1	0	0	0	1	1	0	1	0	0	0	0	1	0	0	0	1
chr12	14187901	14188114	ENSG00000123411	SMUG1	ENST00000104338	major	1	0	1	0	0	0	0	1	0	0	0	1	1	0	1	0	0	0	0	1	0	0	0	1
chr12	14187901	14188910	ENSG00000123411	SMUG1	ENST00000337181	major	1	0	1	0	0	0	0	1	0	0	0	1	1	0	1	0	0	0	0	1	0	0	0	1
chr12	14188196	14188910	ENSG00000123411	SMUG1	ENST00000101128	major	1	0	1	0	0	0	0	1	0	0	0	1	1	0	1	0	0	0	0	1	0	0	0	1
chr12	14188196	14188821	ENSG00000123411	SMUG1	ENST00000104338	major	1	0	1	0	0	0	0	1	0	0	0	1	1	0	1	0	0	0	0	1	0	0	0	1
chr12	14188196	14188721	ENSG00000123411	SMUG1	ENST00000113838	major	1	0	1	0	0	0	0	1	0	0	0	1	1	0	1	0	0	0	0	1	0	0	0	1
chr12	14241901	14246114	ENSG00000094916	CBX1	ENST00000209871	major	1	0	1	0	0	0	0	1	0	0	0	1	1	0	1	0	0	0	0	1	0	0	0	1
chr12	14246211	14212040	ENSG00000094916	CBX1	ENST00000209871	major	1	0	1	0	0	0	0	1	0	0	0	1	1	0	1	0	0	0	0	1	0	0	0	1
chr12	14212227	14217113	ENSG00000094916	CBX1	ENST00000209871	major	1	0	1	0	0	0	0	1	0	0	0	1	1	0	1	0	0	0	0	1	0	0	0	1
chr12	14217692	14218068	ENSG00000094916	CBX1	ENST00000112162	major	1	0	1	0	0	0	0	1	0	0	0	1	1	0	1	0	0	0	0	1	0	0	0	1
chr12	14217692	14219269	ENSG00000094916	CBX1	ENST00000110411	major	1	0	1	0	0	0	0	1	0	0	0	1	1	0	1	0	0	0	0	1	0	0	0	1
chr12	14217692	14219108	ENSG00000094916	CBX1	ENST00000439141	major	1	0	1	0	0	0	0	1	0	0	0	1	1	0	1	0	0	0	0	1	0	0	0	1
chr12	14217692	14280007	ENSG00000094916	CBX1	ENST00000209871	major	1	0	1	0	0	0	0	1	0	0	0	1	1	0	1	0	0	0	0	1	0	0	0	1
chr12	14262937	14278611	ENSG00000217196	SCAT2	ENST00000147177	major	1	0	1	0	0	0	0	1	0	0	0	1	1	0	1	0	0	0	0	1	0	0	0	1
chr12	14274341	14280007	ENSG00000094916	CBX1	ENST00000618078	major	1	0	1	0	0	0	0	1	0	0	0	1	1	0	1	0	0	0	0	1	0	0	0	1
chr12	14277171	14341061	ENSG00000218344	AC078778.1	ENST00000113061	major	1	0	1	0	0	0	0	1	1	0	0	1	1	0	1	0	0	0	0	1	0	0	0	1
chr12	14280822	14281381	ENSG00000131486	HNRNPA1	ENST00000146100	major	1	0	1	0	0	0	0	1	0	0	0	1	1	0	1	0	0	0	0	1	0	0	0	1
chr12	14281094	14281381	ENSG00000131486	HNRNPA1	ENST00000148688	major	1	0	1	0	0	0	0	1	0	0	0	1	1	0	1	0	0	0	0	1	0	0	0	1
chr12	14281291	14281381	ENSG00000131486	HNRNPA1	ENST00000110994	major	1	0	1	0	0	0	0	1	0	0	0	1	1	0	1	0	0	0	0	1	0	0	0	1
chr12	14281102	14281794	ENSG00000131486	HNRNPA1	ENST00000146100	major	1	0	1	0	0	0	0	1	0	0	0	1	1	0	1	0	0	0	0	1	0	0	0	1
chr12	14281102	14282089	ENSG00000131486	HNRNPA1	ENST00000111702	major	1	0	1	0	0	0	0	1	0	0	0	1	1	0	1	0	0	0	0	1	0	0	0	1
chr12	14281941	14282089	ENSG00000131486	HNRNPA1	ENST00000146100	major	1	0	1	0	0	0	0	1	0	0	0	1	1	0	1	0	0	0	0	1	0	0	0	1
chr12	14282300	14282393	ENSG00000131486	HNRNPA1	ENST00000146100	major	1	0	1	0	0	0	0	1	0	0	0	1	1	0	1	0	0	0	0	1	0	0	0	1
chr12	14282661	14282799	ENSG00000131486	HNRNPA1	ENST00000146100	major	1	0	1	0	0	0	0	1	0	0	0	1	1	0	1	0	0	0	0	1	0	0	0	1
chr12	14282874	14283078	ENSG00000131486	HNRNPA1	ENST00000340913	major	1	0	1	0	0	0	0	1	0	0	0	1	1	0	1	0	0	0	0	1	0	0	0	1
chr12	14282874	14283811	ENSG00000131486	HNRNPA1	ENST00000146100	major	1	0	1	0	0	0	0	1	0	0	0	1	1	0	1	0	0	0	0	1	0	0	0	1
chr12	14283234	14283811	ENSG00000131486	HNRNPA1	ENST00000340913	major	1	0	1	0	0	0	0	1	0	0	0	1	1	0	1	0	0	0	0	1	0	0	0	1
chr12	14283967	14284217	ENSG00000131486	HNRNPA1	ENST00000146100	major	1	0	1	0	0	0	0	1	0	0	0	1	1	0	1	0	0	0	0	1	0	0	0	1
chr12	14284317	14284148	ENSG00000131486	HNRNPA1	ENST00000146100	major	1	0	1	0	0	0	0	1	0	0	0	1	1	0	1	0	0	0	0	1	0	0	0	1
chr12	14284317	14286661	ENSG00000131486	HNRNPA1	ENST00000147166	major	1	0	1	0	0	0	0	1	0	0	0	1	1	0	1	0	0	0	0	1	0	0	0	1
chr12	14286112	14286661	ENSG00000131486	HNRNPA1	ENST00000111803	major	1	0	1	0	0	0	0	1	0	0	0	1	1	0	1	0	0	0	0	1	0	0	0	1
chr12	14286732	14286912	ENSG00000131486	HNRNPA1	ENST00000147166	major	1	0	1	0	0	0	0	1	0	0	0	1	1	0	1	0	0	0	0	1	0	0	0	1
chr12	14293381	14291134	ENSG00000123401	NFE2	ENST00000140264	major	1	0	1	0	0	0	0	1	1	0	0	1	1	0	1	0	0	0	0	1	1	0	0	1
chr12	14291304	14291143	ENSG00000123401	NFE2	ENST00000312116	major	1	0	1	0	0	0	0	1	0	0	0	1	1	0	1	0	0	0	0	1	0	0	0	1
chr12	14291304	14297763	ENSG00000123401	NFE2	ENST00000113198	major	1	0	1	0	0	0	0	1	0	0	0	1	1	0	1	0	0	0	0	1	0	0	0	1
chr12	14291304	14300146	ENSG00000123401	NFE2	ENST00000113070	major	1	0	1	0	0	0	0	1	0	0	0	1	1	0	1	0	0	0	0	1	0	0	0	1
chr12	14291304	14300800	ENSG00000123401	NFE2	ENST00000431172	major	1	0	1	0	0	0	0	1	0	0	0	1	1	0	1	0	0	0	0	1	0	0	0	1
chr12	14300276	14300800	ENSG00000123401	NFE2	ENST00000113070	major	1	0	1	0	0	0	0	1	0	0	0	1	1	0	1	0	0	0	0	1	0	0	0	1
chr12	14301380	14321082	ENSG00000111481	COPZ1	ENST00000112848	major	1	0	1	0	0	0	0	1	1	0	0	1	1	0	1	0	0	0	0	1	0	0	0	1
chr12	14301380	14340146	ENSG00000111481	COPZ1	ENST00000148076	major	1	0	1	0	0	0	0	1	1	0	0	1	1	0	1	0	0	0	0	1	0	0	0	1
chr12	14321181	14342201	ENSG00000111481	COPZ1	ENST00000411864	major	1	0	1	0	0	0	0	1	1	0	0	1	1	0	1	0	0	0	0	1	0	0	0	1
chr12	14321181	14340146	ENSG00000111481	COPZ1	ENST00000262061	major	1	0	1	0	0	0	0	1	1	0	0	1	1	0	1	0	0	0	0	1	0	0	0	1
chr12	14321181	14340462	ENSG00000111481	COPZ1	ENST00000149043	major	1	0	1	0	0	0	0	1	1	0	0	1	1	0	1	0	0	0	0	1	0	0	0	1
chr12	14321276	14340146	ENSG00000111481	COPZ1	ENST00000148281	major	1	0	1	0	0	0	0	1	1	0	0	1	1	0	1	0	0	0	0	1	0	0	0	1
chr12	14321682	14340146	ENSG00000111481	COPZ1	ENST00000148713	major	1	0	1	0	0	0	0	1	1	0	0	1	1	0	1	0	0	0	0	1	0	0	0	1
chr12	14340611	14342201	ENSG00000111481	COPZ1	ENST00000262061	major	1	0	1	0	0	0	0	1	0	0	0	1	1	0	1	0	0	0	0	1	0	0	0	1
chr12	14340611	14341419	ENSG00000111481	COPZ1	ENST00000149116	major	1	0	1	0	0	0	0	1	0	0	0	1	1	0	1	0	0	0	0	1	0	0	0	1
chr12	14342287	14343224	ENSG00000111481	COPZ1	ENST00000262061	major	1	0	1	0	0	0	0	1	0	0	0	1	1	0	1	0	0	0	0	1	0	0	0	1
chr12	14342287	14341419	ENSG00000111481	COPZ1	ENST00000110171	major	1	0	1	0	0	0	0	1	0	0	0	1	1	0	1	0	0	0	0	1	0	0	0	1
chr12	14343316	14341419	ENSG00000111481	COPZ1	ENST00000262061	major	1	0	1	0	0	0	0	1	0	0	0	1	1	0	1	0	0	0	0	1	0	0	0	1
chr12	14341111	14346611	ENSG00000111481	COPZ1	ENST00000112218	major	1	0	1	0	0	0	0	1	0	0	0	1	1	0	1	0	0	0	0	1	0	0	0	1
chr12	14347844	14347999	ENSG00000111481	COPZ1	ENST00000262061	major	1	0	1	0	0	0	0	1	0	0	0	1	1	0	1	0	0	0	0	1	0	0	0	1
chr12	14348011	14349619	ENSG00000111481	COPZ1	ENST00000262061	major	1	0	1	0	0	0	0	1	0	0	0	1	1	0	1	0	0	0	0	1	0	0	0	1
chr12	14349618	14310241	ENSG00000111481	COPZ1	ENST00000113231	major	1	0	1	0	0	0	0	1	0	0	0	1	1	0	1	0	0	0	0	1	0	0	0	1
chr12	14349618	14310471	ENSG00000111481	COPZ1	ENST00000262061	major	1	0	1	0	0	0	0	1	0	0	0	1	1	0	1	0	0	0	0	1	0	0	0	1
chr12	14313707	14427816	ENSG00000218137	AC079313.2	ENST00000110474	major	1	0	1	0	0	0	0	1	1	1	0	1	1	0	1	0	0	0	0	1	0	0	0	1
chr12	14313896	14407396	ENSG00000218086	AC079313.1	ENST00000112781	major	1	0	1	0	0	0	0	1	1	1	0	1	1	0	1	0	0	0	0	1	0	0	0	1
chr12	14363819	14364392	ENSG00000139172	GPR84	ENST00000267011	major	1	0	1	0	0	0	0	1	1	0	0	1	1	0	1	0	0	0	0	1	1	0	0	1
chr12	14370486	14370621	ENSG00000161642	ZNF381A	ENST00000146970	major	1	0	1	0	0	0	0	1	0	0	0	1	1	0	1	0	0	0	0	1	0	0	0	1
chr12	14370721	14370926	ENSG00000161642	ZNF381A	ENST00000146970	major	1	0	1	0	0	0	0	1	0	0	0	1	1	0	1	0	0	0	0	1	0	0	0	1
chr12	14371096	14373972	ENSG00000161642	ZNF381A	ENST00000312268	major	1	0	1	0	0	0	0	1	0	0	0	1	1	0	1	0	0	0	0	1	0	0	0	1
chr12	14371096	14371472	ENSG00000161642	ZNF381A	ENST00000146970	major	1	0	1	0	0	0	0	1	0	0	0	1	1	0	1	0	0	0	0	1	0	0	0	1
chr12	14371642	14373972	ENSG00000161642	ZNF381A	ENST00000110779	major	1	0	1	0	0	0	0	1	0	0	0	1	1	0	1	0	0	0	0	1	0	0	0	1
chr12	14373031	14373972	ENSG00000161642	ZNF381A	ENST00000149937	major	1	0	1	0	0	0	0	1	0	0	0	1	1	0	1	0	0	0	0	1	0	0	0	1
chr12	14374131	14371843	ENSG00000161642	ZNF381A	ENST00000146970	major	1	0	1	0	0	0	0	1	0	0	0	1	1	0	1	0	0	0	0	1	0	0	0	1
chr12	14374131	14384427	ENSG00000161642	ZNF381A	ENST00000149962	major	1	0	1	0	0	0	0	1	0	1	0	1	1	0	1	0	0	0	0	1	0	0	0	1
chr12	14371914	14379061	ENSG00000161642	ZNF381A	ENST00000112382	major	1	0	1	0	0	0	0	1	0	0	0	1	1	0	1	0	0	0	0	1	0	0	0	1
chr12	14371914	14381297	ENSG00000161642	ZNF381A	ENST00000111864	major	1	0	1	0	0	0	0	1	0	1	0	1	1	0	1	0	0	0	0	1	0	0	0	1
chr12	14371914	14384427	ENSG00000161642	ZNF381A	ENST00000146970	major	1	0	1	0	0	0	0	1	0	1	0	1	1	0	1	0	0	0	0	1	0	0	0	1
chr12	14384160	14391234	ENSG00000161642	ZNF381A	ENST00000110774	major	1	0	1	0	0	0	0	1	1	1	0	1	1	0	1	0	0	0	0	1	0	0	0	1
chr12	14384164	14391234	ENSG00000161642	ZNF381A	ENST00000338010	major	1	0	1	0	0	0	0	1	1	1	0	1	1	0	1	0	0	0	0	1	0	0	0	1
chr12	14384164	14381672	ENSG00000161642	ZNF381A	ENST00000111109	major	1	0	1	0	0	0	0	1	0	1	0	1	1	0	1	0	0	0	0	1	0	0	0	1
chr12	14384164	14381234	ENSG00000161642	ZNF381A	ENST00000146919	major	1	0	1	0	0	0	0	1	0	1	0	1	1	0	1	0	0	0	0	1	0	0	0	1
chr12	14384164	14384818	ENSG00000161642	ZNF381A	ENST00000146970	major	1	0	1	0	0	0	0	1	0	1	0	1	1	0	1	0	0	0	0	1	0	1	0	1
chr12	14384164	14384699	ENSG00000161642	ZNF381A	ENST00000147210	major	1	0	1	0	0	0	0	1	0	1	0	1	1	0	1	0	0	0	0	1	0	1	0	1
chr12	14381002	14381672	ENSG00000161642	ZNF381A	ENST00000146970	major	1	0	1	0	0	0	0	1	0	0	0	1	1	0	1	0	0	0	0	1	0	0	0	1
chr12	14396376	14397364	ENSG00000161638	ITGA1	ENST00000293379	major	1	0	1	0	0	0	0	1	1	0	0	1	1	0	1	0	0	0	0	1	1	0	0	1
chr12	14397487	14398196	ENSG00000161638	ITGA1	ENST00000293379	major	1	0	1	0	0	0	0	1	1	0	0	1	1	0	1	0	0	0	0	1	1	0	0	1
chr12	14398698	14399863	ENSG00000161638	ITGA1	ENST00000147197	major	1	0	1	0	0	0	0	1	1	0	0	1	1	0	1	0	0	0	0	1	1	0	0	1
chr12	14398698	14399644	ENSG00000161638	ITGA1	ENST00000293379	major	1	0	1	0	0	0	0	1	1	0	0	1	1	0	1	0	0	0	0	1	1	0	0	1
chr12	14399718	14399863	ENSG00000161638	ITGA1	ENST00000293379	major	1	0	1	0	0	0	0	1	1	0	0	1	1	0	1	0	0	0	0	1	1	0	0	1
chr12	14399947	14400841	ENSG00000161638	ITGA1	ENST00000293379	major	1	0	1	0	0	0	0	1	1	0	0	1	1	0	1	0	0	0	0	1	0	0	0	1
chr12	14400991	14401372	ENSG00000161638	ITGA1	ENST00000293379	major	1	0	1	0	0	0	0	1	0	0	0	1	1	0	1	0	0	0	0	1	0	0	0	1
chr12	14401478	14401184	ENSG00000161638	ITGA1	ENST00000293379	major	1	0	1	0	0	0	0	1	0	0	0	1	1	0	1	0	0	0	0	1	0	0	0	1
chr12	14401661	14401771	ENSG00000161638	ITGA1	ENST00000293379	major	1	0	1	0	0	0	0	1	0	0	0	1	1	0	1	0	0	0	0	1	0	0	0	1
chr12	14401811	14402000	ENSG00000161638	ITGA1	ENST00000293379	major	1	0	1	0	0	0	0	1	0	0	0	1	1	0	1	0	0	0	0	1	0	0	0	1
chr12	14402093	14402179	ENSG00000161638	ITGA1	ENST00000293379	major	1	0	1	0	0	0	0	1	0	0	0	1	1	0	1	0	0	0	0	1	0	0	0	1
chr12	14402330	14402982	ENSG00000161638	ITGA1	ENST00000293379	major	1	0	1	0	0	0	0	1	0	0	0	1	1	0	1	0	0	0	0	1	0	0	0	1
chr12	14403010	14403186	ENSG00000161638	ITGA1	ENST00000293379	major	1	0	1	0	0	0	0	1	0	0	0	1	1	0	1	0	0	0	0	1	0	0	0	1
chr12	14403324	14403624	ENSG00000161638	ITGA1	ENST00000293379	major	1	0	1	0	0	0	0	1	0	0	0	1	1	0	1	0	0	0	0	1	0	0	0	1
chr12	14403779	14403910	ENSG00000161638	ITGA1	ENST00000293379	major	1	0	1	0	0	0	0	1	0	0	0	1	1	0	1	0	0	0	0	1	0	0	0	1
chr12	14403966	14404144	ENSG00000161638	ITGA1	ENST00000293379	major	1	0	1	0	0	0	0	1	0	0	0	1	1	0	1	0	0	0	0	1	0	0	0	1
chr12	14404246	14404429	ENSG00000161638	ITGA1	ENST00000293379	major	1	0	1	0	0	0	0	1	0	0	0	1	1	0	1	0	0	0	0	1	0	0	0	1
chr12	14404471	14404702	ENSG00000161638	ITGA1	ENST00000293379	major	1	0	1	0	0	0	0	1	0	0	0	1	1	0	1	0	0	0	0	1	0	0	0	1
chr12	14404894	14401161	ENSG00000161638	ITGA1	ENST00000293379	major	1	0	1	0	0	0	0	1	0	0	0	1	1	0	1	0	0	0	0	1	0	0	0	1
chr12	14401374	14401663	ENSG00000161638	ITGA1	ENST00000293379	major	1	0	1	0	0	0	0	1	0	0	0	1	1	0	1	0	0	0	0	1	0	0	0	1
chr12	14401716	14401869	ENSG00000161638	ITGA1	ENST00000293379	major	1	0	1	0	0	0	0	1	0	0	0	1	1	0	1	0	0	0	0	1	0	0	0	1
chr12	14401926	14407648	ENSG00000161638	ITGA1	ENST00000293379	major	1	0	1	0	0	0	0	1	0	0	0	1	1	0	1	0	0	0	0	1	0	0	0	1
chr12	14407106	14409149	ENSG00000218086	AC079313.1	ENST00000112781	major	1	0	1	0	0	0	0	1	0	0	0	1	1	0	1	0	0	0	0	1	0	0	0	1
chr12	14407692	14407831	ENSG00000161638	ITGA1	ENST00000293379	major	1	0	1	0	0	0	0	1	0	0	0	1	1	0	1	0	0	0	0	1	0	0	0	1
chr12	14407876	14408109	ENSG00000161638	ITGA1	ENST00000293379	major	1	0	1	0	0	0	0	1	0	0	0	1	1	0	1	0	0	0	0	1	0	0	0	1
chr12	14408231	14408711	ENSG00000161638	ITGA1	ENST00000293379	major	1	0	1	0	0	0	0	1	0	0	0	1	1	0	1	0	0	0	0	1	0	0	0	1
chr12	14408801	14408892	ENSG00000161638	ITGA1	ENST00000293379	major	1	0	1	0	0	0	0	1	0	0	0	1	1	0	1	0	0	0	0	1	0	0	0	1
chr12	14408914	14409231	ENSG00000161638	ITGA1	ENST00000293379	major	1	0	1	0	0	0	0	1	0	0	0	1	1	0	1	0	0	0	0	1	0	0	0	1
chr12	14409312	14409484	ENSG00000161638	ITGA1	ENST00000293379	major	1	0	1	0	0	0	0	1	0	0	0	1	1	0	1	0	0	0	0	1	0	0	0	1
chr12	14409312	14411833	ENSG00000161638	ITGA1	ENST00000113071	major	1	0	1	0	0	0	0	1	0	0	0	1	1	0	1	0	0	0	0	1	0	0	0	1
chr12	14409731	14466840	ENSG00000218086	AC079313.1	ENST00000112781	major	1	0	1	0	0	0	0	1	1	0	0	1	1	0	1	0	0	0	0	0	0	0	0	0
chr12	14411964	14418980	ENSG00000161638	ITGA1	ENST00000293379	major	1	0	1	0	0	0	0	1	0	0	0	1	1	0	1	0	0	0	0	1	0	0	0	1
chr12	14411964	14412310	ENSG00000161638	ITGA1	ENST00000147744	major	1	0	1	0	0	0	0	1	0	0	0	1	1	0	1	0	0	0	0	1	0	0	0	1
chr12	14412116	14413144	ENSG00000161638	ITGA1	ENST00000147744	major	1	0	1	0	0	0	0	1	0	0	0	1	1	0	1	0	0	0	0	1	0	0	0	1
chr12	14419913	14427816	ENSG00000218137	AC079313.2	ENST00000112013	major	1	0	1	0	0	0	0	1	0	0	0	1	1	0	1	0	0	0	0	1	0	0	0	1
chr12	14427921	14436831	ENSG00000218137	AC079313.2	ENST00000110474	major	1	0	1	0	0	0	0	1	0	0	0	1	1	0	1	0	0	0	0	1	0	0	0	0
chr12	14428612	14429299	ENSG00000217477	LINC01114	ENST00000148617	major	1	0	1	0	0	0	0	1	0	0	0	1	1	0	1	0	0	0	0	1	0	0	0	1
chr12	14436913	14497322	ENSG00000218137	AC079313.2	ENST00000110474	major	1	0	1	0	0	0	0	1	1	0	0	0	1	0	1	0	0	0	0	0	0	0	0	0
chr12	14416113	14419088	ENSG00000170627	GTSF1	ENST00000112397	major	1	0	1	0	0	0	0	0	0	0	0	0	1	0	1	0	0	0	0	0	0	0	0	0
chr12	14419121	14419312	ENSG00000170627	GTSF1	ENST00000146931	major	1	0	1	0	0	0	0	0	0	0	0	0	1	0	1	0	0	0	0	0	0	0	0	0
chr12	14419121	14460376	ENSG00000170627	GTSF1	ENST00000112397	major	1	0	1	0	0	0	0	0	0	0	0	0	1	0	1	0	0	0	0	0	0	0	0	0
chr12	14419413	14460376	ENSG00000170627	GTSF1	ENST00000146931	major	1	0	1	0	0	0	0	0	0	0	0	0	1	0	1	0	0	0	0	0	0	0	0	0
chr12	14460471	14462108	ENSG00000170627	GTSF1	ENST00000112397	major	1	0	1	0	0	0	0	0	0	0	0	0	1	0	1	0	0	0	0	0	0	0	0	0
chr12	14462172	14462641	ENSG00000170627	GTSF1	ENST00000112397	major	1	0	1	0	0	0	0	0	0	0	0	0	1	0	1	0	0	0	0	0	0	0	0	0
chr12	14462721	14463170	ENSG00000170627	GTSF1	ENST00000112397	major	1	0	1	0	0	0	0	0	0	0	0	0	1	0	1	0	0	0	0	0	0	0	0	0
chr12	14463297	14461066	ENSG00000170627	GTSF1	ENST00000112397	major	1	0	1	0	0	0	0	0	0	0	0	0	1	0	1	0	0	0	0	0	0	0	0	0
chr12	14463297	14471232	ENSG00000170627	GTSF1	ENST00000112391	major	1	0	1	0	0	0	0	0	0	0	0	0	1	0	1	0	0	0	0	0	0	0	0	0
chr12	14461167	14468824	ENSG00000170627	GTSF1	ENST00000148138	major	1	0	1	0	0	0	0	0	0	0	0	0	1	0	1	0	0	0	0	0	0	0	0	0
chr12	14461167	14471232	ENSG00000170627	GTSF1	ENST00000112397	major	1	0	1	0	0	0	0	0	0	0	0	0	1	0	1	0	0	0	0	0	0	0	0	0
chr12	14468913	14471232	ENSG00000170627	GTSF1	ENST00000149083	major	1	0	1	0	0	0	0	0	0	0	0	0	1	0	1	0	0	0	0	0	0	0	0	0
chr12	14471277	14473141	ENSG00000170627	GTSF1	ENST00000301879	major	1	0	1	0	0	0	0	0	0	0	0	0	1	0	1	0	0	0	0	0	0	0	0	0
chr12	14471277	14471719	ENSG00000170627	GTSF1	ENST00000112397	major	1	0	1	0	0	0	0	0	0	0	0	0	1	0	1	0	0	0	0	0	0	0	0	0
chr12	14497891	14499314	ENSG00000123338	NCKAP1L	ENST00000293373	major	1	0	1	0	0	0	0	0	0	0	0	0	1	0	1	0	0	0	0	0	0	0	0	0
chr12	14498831	14499314	ENSG00000123338	NCKAP1L	ENST00000141638	major	1	0	1	0	0	0	0	0	0	0	0	0	1	0	1	0	0	0	0	0	0	0	0	0
chr12	14499461	14100132	ENSG00000123338	NCKAP1L	ENST00000293373	major	1	0	1	0	0	0	0	0	0	1	0	0	1	0	1	0	0	0	0	0	0	0	0	0
chr12	14100621	14107812	ENSG00000123338	NCKAP1L	ENST00000293373	major	1	0	1	0	0	0	0	0	0	1	0	0	1	0	1	0	0	0	0	0	0	0	0	0
chr12	14107909	14108388	ENSG00000123338	NCKAP1L	ENST00000293373	major	1	0	1	0	0	0	0	0	0	0	0	0	1	0	1	0	0	0	0	0	0	0	0	0
chr12	14108131	14109668	ENSG00000123338	NCKAP1L	ENST00000293373	major	1	0	1	0	0	0	0	0	0	0	0	0	1	0	1	0	0	0	0	0	0	0	0	0
chr12	14109719	14109847	ENSG00000123338	NCKAP1L	ENST00000293373	major	1	0	1	0	0	0	0	0	0	0	0	0	1	0	1	0	0	0	0	0	0	0	0	0
chr12	14109981	14111802	ENSG00000123338	NCKAP1L	ENST00000293373	major	1	0	1	0	0	0	0	0	0	0	0	0	1	0	1	0	0	0	0	0	0	0	0	0
chr12	14109981	14110348	ENSG00000123338	NCKAP1L	ENST00000112211	major	1	0	1	0	0	0	0	0	0	0	0	0	1	0	1	0	0	0	0	0	0	0	0	0
chr12	14110466	14111802	ENSG00000123338	NCKAP1L	ENST00000112211	major	1	0	1	0	0	0	0	0	0	0	0	0	1	0	1	0	0	0	0	0	0	0	0	0
chr12	14111811	14111948	ENSG00000123338	NCKAP1L	ENST00000293373	major	1	0	1	0	0	0	0	0	0	0	0	0	1	0	1	0	0	0	0	0	0	0	0	0
chr12	14112101	14116238	ENSG00000123338	NCKAP1L	ENST00000293373	major	1	0	1	0	0	0	0	0	0	0	0	0	1	0	1	0	0	0	0	0	0	0	0	0
chr12	14116291	14116891	ENSG00000123338	NCKAP1L	ENST00000293373	major	1	0	1	0	0	0	0	0	0	0	0	0	1	0	1	0	0	0	0	0	0	0	0	0
chr12	14116992	14117132	ENSG00000123338	NCKAP1L	ENST00000293373	major	1	0	1	0	0	0	0	0	0	0	0	0	1	0	1	0	0	0	0	0	0	0	0	0
chr12	14117642	14117801	ENSG00000123338	NCKAP1L	ENST00000293373	major	1	0	1	0	0	0	0	0	0	0	0	0	1	0	1	0	0	0	0	0	0	0	0	0
chr12	14117938	14118191	ENSG00000123338	NCKAP1L	ENST00000148221	major	1	0	1	0	0	0	0	0	0	0	0	0	1	0	1	0	0	0	0	0	0	0	0	0
chr12	14117938	14118610	ENSG00000123338	NCKAP1L	ENST00000293373	major	1	0	1	0	0	0	0	0	0	0	0	0	1	0	1	0	0	0	0	0	0	0	0	0
chr12	14118732	14118913	ENSG00000123338	NCKAP1L	ENST00000293373	major	1	0	1	0	0	0	0	0	0	0	0	0	1	0	1	0	0	0	0	0	0	0	0	0
chr12	14118972	14119186	ENSG00000123338	NCKAP1L	ENST00000293373	major	1	0	1	0	0	0	0	0	0	0	0	0	1	0	1	0	0	0	0	0	0	0	0	0
chr12	14119332	14120693	ENSG00000123338	NCKAP1L	ENST00000293373	major	1	0	1	0	0	0	0	0	0	0	0	0	1	0	1	0	0	0	0	0	0	0	0	0
chr12	14120826	14121118	ENSG00000123338	NCKAP1L	ENST00000293373	major	1	0	1	0	0	0	0	0	0	0	0	0	1	0	1	0	0	0	0	0	0	0	0	0
chr12	14121238	14123393	ENSG00000123338	NCKAP1L	ENST00000293373	major	1	0	1	0	0	0	0	0	0	0	0	0	1	0	1	0	0	0	0	0	0	0	0	0
chr12	14123139	14123824	ENSG00000123338	NCKAP1L	ENST00000293373	major	1	0	1	0	0	0	0	0	0	0	0	0	1	0	1	0	0	0	0	0	0	0	0	0
chr12	14123916	14126127	ENSG00000123338	NCKAP1L	ENST00000293373	major	1	0	1	0	0	0	0	0	0	0	0	0	1	0	1	0	0	0	0	0	0	0	0	0
chr12	14128377	14131219	ENSG00000123338	NCKAP1L	ENST00000293373	major	1	0	1	0	0	0	0	0	0	0	0	0	1	0	1	0	0	0	0	0	0	0	0	0
chr12	14131317	14131490	ENSG00000123338	NCKAP1L	ENST00000293373	major	1	0	1	0	0	0	0	0	0	0	0	0	1	0	1	0	0	0	0	0	0	0	0	0
chr12	14131184	14131742	ENSG00000123338	NCKAP1L	ENST00000293373	major	1	0	1	0	0	0	0	0	0	0	0	0	1	0	1	0	0	0	0	0	0	0	0	0
chr12	14131821	14132169	ENSG00000123338	NCKAP1L	ENST00000293373	major	1	0	1	0	0	0	0	0	0	0	0	0	1	0	1	0	0	0	0	0	0	0	0	0
chr12	14132210	14131103	ENSG00000123338	NCKAP1L	ENST00000293373	major	1	0	1	0	0	0	0	0	0	0	0	0	1	0	1	0	0	0	0	0	0	0	0	0
chr12	14131197	14136128	ENSG00000123338	NCKAP1L	ENST00000293373	major	1	0	1	0	0	0	0	0	0	0	0	0	1	0	1	0	0	0	0	0	0	0	0	0
chr12	14137013	14138883	ENSG00000123338	NCKAP1L	ENST00000293373	major	1	0	1	0	0	0	0	0	0	0	0	0	1	0	1	0	0	0	0	0	0	0	0	0
chr12	14138973	14142174	ENSG00000123338	NCKAP1L	ENST00000293373	major	1	0	1	0	0	0	0	0	0	0	0	0	1	0	1	0	0	0	0	0	0	0	0	0
chr12	14149772	14149819	ENSG00000123360	PDE1B	ENST00000243012	major	1	0	1	0	0	0	0	0	0	0	0	0	1	0	1	0	0	0	0	0	0	0	0	0
chr12	14149981	14114216	ENSG00000123360	PDE1B	ENST00000611899	major	1	0	1	0	0	0	0	0	0	0	0	0	1	0	1	0	0	0	0	0	0	0	0	0
chr12	14149981	14166973	ENSG00000123360	PDE1B	ENST00000243012	major	1	0	1	0	0	0	0	0	0	0	0	0	1	0	1	0	0	0	0	0	0	0	0	0
chr12	14110201	14166973	ENSG00000123360	PDE1B	ENST00000138346	major	1	0	1	0	0	0	0	0	0	0	0	0	1	0	1	0	0	0	0	0	0	0	0	0
chr12	14114377	14166973	ENSG00000123360	PDE1B	ENST00000611899	major	1	0	1	0	0	0	0	0	0	0	0	0	1	0	1	0	0	0	0	0	0	0	0	0
chr12	14161637	14166973	ENSG00000123360	PDE1B	ENST00000110620	major	1	0	1	0	0	0	0	0	0	0	0	0	1	0	1	0	0	0	0	0	0	0	0	0
chr12	14167087	14169121	ENSG00000123360	PDE1B	ENST00000110281	major	1	0	1	0	0	0	0	0	0	0	0	0	1	0	1	0	0	0	0	0	0	0	0	0
chr12	14167087	14169183	ENSG00000123360	PDE1B	ENST00000243012	major	1	0	1	0	0	0	0	0	0	0	0	0	1	0	1	0	0	0	0	0	0	0	0	0
chr12	14167087	14169280	ENSG00000123360	PDE1B	ENST00000394277	major	1	0	1	0	0	0	0	0	0	0	0	0	1	0	1	0	0	0	0	0	0	0	0	0
chr12	14167087	14170240	ENSG00000123360	PDE1B	ENST00000142331	major	1	0	1	0	0	0	0	0	0	0	0	0	1	0	1	0	0	0	0	0	0	0	0	0
chr12	14169366	14169141	ENSG00000123360	PDE1B	ENST00000243012	major	1	0	1	0	0	0	0	0	0	0	0	0	1	0	1	0	0	0	0	0	0	0	0	0
chr12	14169612	14170240	ENSG00000123360	PDE1B	ENST00000243012	major	1	0	1	0	0	0	0	0	0	0	0	0	1	0	1	0	0	0	0	0	0	0	0	0
chr12	14170317	14172600	ENSG00000123360	PDE1B	ENST00000243012	major	1	0	1	0	0	0	0	0	0	0	0	0	1	0	1	0	0	0	0	0	0	0	0	0
chr12	14172741	14173147	ENSG00000123360	PDE1B	ENST00000243012	major	1	0	1	0	0	0	0	0	0	0	0	0	1	0	1	0	0	0	0	0	0	0	0	0
chr12	14173248	14173314	ENSG00000123360	PDE1B	ENST00000243012	major	1	0	1	0	0	0	0	0	0	0	0	0	1	0	1	0	0	0	0	0	0	0	0	0
chr12	14173480	14173607	ENSG00000123360	PDE1B	ENST00000243012	major	1	0	1	0	0	0	0	0	0	0	0	0	1	0	1	0	0	0	0	0	0	0	0	0
chr12	14173709	14171097	ENSG00000123360	PDE1B	ENST00000243012	major	1	0	1	0	0	0	0	0	0	0	0	0	1	0	1	0	0	0	0	0	0	0	0	0
chr12	14171218	14171110	ENSG00000123360	PDE1B	ENST00000243012	major	1	0	1	0	0	0	0	0	0	0	0	0	1	0	1	0	0	0	0	0	0	0	0	0
chr12	14171632	14171991	ENSG00000123360	PDE1B	ENST00000243012	major	1	0	1	0	0	0	0	0	0	0	0	0	1	0	1	0	0	0	0	0	0	0	0	0
chr12	14176100	14176170	ENSG00000123360	PDE1B	ENST00000243012	major	1	0	1	0	0	0	0	0	0	0	0	0	1	0	1	0	0	0	0	0	0	0	0	0
chr12	14176701	14177224	ENSG00000123360	PDE1B	ENST00000243012	major	1	0	1	0	0	0	0	0	0	0	0	0	1	0	1	0	0	0	0	0	0	0	0	0
chr12	14177341	14177819	ENSG00000123360	PDE1B	ENST00000243012	major	1	0	1	0	0	0	0	0	0	0	0	0	1	0	1	0	0	0	0	0	0	0	0	0
chr12	14180312	14180943	ENSG00000131447	PPP1R1A	ENST00000147826	major	1	0	1	0	0	0	0	0	0	0	0	0	1	0	1	0	0	0	0	0	0	0	0	0
chr12	14180392	14180943	ENSG00000131447	PPP1R1A	ENST00000147431	major	1	0	1	0	0	0	0	0	0	0	0	0	1	0	1	0	0	0	0	0	0	0	0	0
chr12	14181010	14181971	ENSG00000131447	PPP1R1A	ENST00000217901	major	1	0	1	0	0	0	0	0	0	0	0	0	1	0	1	0	0	0	0	0	0	0	0	0
chr12	14181010	14182731	ENSG00000131447	PPP1R1A	ENST00000113113	major	1	0	1	0	0	0	0	0	0	0	0	0	1	0	1	0	0	0	0	0	0	0	0	0
chr12	14181010	14183210	ENSG00000131447	PPP1R1A	ENST00000147431	major	1	0	1	0	0	0	0	0	0	0	0	0	1	0	1	0	0	0	0	0	0	0	0	0
chr12	14182131	14182731	ENSG00000131447	PPP1R1A	ENST00000217901	major	1	0	1	0	0	0	0	0	0	0	0	0	1	0	1	0	0	0	0	0	0	0	0	0
chr12	14182131	14183210	ENSG00000131447	PPP1R1A	ENST00000147826	major	1	0	1	0	0	0	0	0	0	0	0	0	1	0	1	0	0	0	0	0	0	0	0	0
chr12	14182791	14183210	ENSG00000131447	PPP1R1A	ENST00000217901	major	1	0	1	0	0	0	0	0	0	0	0	0	1	0	1	0	0	0	0	0	0	0	0	0
chr12	14183248	14184219	ENSG00000131447	PPP1R1A	ENST00000147431	major	1	0	1	0	0	0	0	0	0	0	0	0	1	0	1	0	0	0	0	0	0	0	0	0
chr12	14184320	14188404	ENSG00000131447	PPP1R1A	ENST00000147431	major	1	0	1	0	0	0	0	0	0	0	0	0	1	0	1	0	0	0	0	0	0	0	0	0
chr12	14608411	14608618	ENSG00000217780	GLYCAM1	ENST00000110226	major	1	0	0	0	1	0	0	0	0	0	0	0	1	0	0	0	1	0	0	0	0	0	0	0
chr12	14608411	14608612	ENSG00000217780	GLYCAM1	ENST00000112698	major	1	0	0	0	1	0	0	0	0	0	0	0	1	0	0	0	1	0	0	0	0	0	0	0
chr12	14608411	14609601	ENSG00000217780	GLYCAM1	ENST00000147310	major	1	0	0	0	1	0	0	0	0	0	0	0	1	0	0	0	1	0	0	0	0	0	0	0
chr12	14608411	14609632	ENSG00000217780	GLYCAM1	ENST00000146607	major	1	0	0	0	1	0	0	0	0	0	0	0	1	0	0	0	1	0	0	0	0	0	0	0
chr12	14608846	14609632	ENSG00000217780	GLYCAM1	ENST00000110226	major	1	0	0	0	1	0	0	0	0	0	0	0	1	0	0	0	1	0	0	0	0	0	0	0
chr12	14609677	14610171	ENSG00000217780	GLYCAM1	ENST00000147310	major	1	0	0	0	1	0	0	0	0	0	0	0	1	0	0	0	1	0	0	0	0	0	0	0
chr12	14609677	14610179	ENSG00000217780	GLYCAM1	ENST00000110226	major	1	0	0	0	1	0	0	0	0	0	0	0	1	0	0	0	1	0	0	0	0	0	0	0
chr12	14630913	14631737	ENSG00000131413	LACRT	ENST00000217867	major	1	0	0	0	1	0	0	0	0	0	0	0	1	0	0	0	1	0	0	0	0	0	0	0
chr12	14630913	14631721	ENSG00000131413	LACRT	ENST00000146721	major	1	0	0	0	1	0	0	0	0	0	0	0	1	0	0	0	1	0	0	0	0	0	0	0
chr12	14631806	14632240	ENSG00000131413	LACRT	ENST00000147111	major	1	0	0	0	1	0	0	0	0	0	0	0	1	0	0	0	1	0	0	0	0	0	0	0
chr12	14632381	14633179	ENSG00000131413	LACRT	ENST00000217867	major	1	0	0	0	1	0	0	0	0	0	0	0	1	0	0	0	1	0	0	0	0	0	0	0
chr12	14633233	14634783	ENSG00000131413	LACRT	ENST00000217867	major	1	0	0	0	1	0	0	0	0	0	0	0	1	0	0	0	1	0	0	0	0	0	0	0
chr12	14641707	14641983	ENSG00000161634	DCD	ENST00000146807	major	1	0	0	0	1	0	0	1	0	0	0	0	1	0	0	0	1	0	0	1	0	0	0	0
chr12	14641707	14647120	ENSG00000161634	DCD	ENST00000416047	major	1	0	0	0	1	0	0	1	0	0	0	0	1	0	0	0	1	0	0	1	0	0	0	0
chr12	14646110	14647120	ENSG00000161634	DCD	ENST00000146807	major	1	0	0	0	1	0	0	1	0	0	0	0	1	0	0	0	1	0	0	1	0	0	0	0
chr12	14647119	14648241	ENSG00000161634	DCD	ENST00000416047	major	1	0	0	0	1	0	0	1	0	0	0	0	1	0	0	0	1	0	0	1	0	0	0	0
chr12	14683112	14681068	ENSG00000217634	AC079310.1	ENST00000112124	major	1	0	0	0	1	0	0	1	0	0	0	0	1	0	0	0	1	0	0	1	0	0	0	0
chr12	14830871	14811111	ENSG00000172111	MUCL1	ENST00000612289	major	1	0	0	0	1	0	0	1	1	0	1	0	1	0	0	0	1	0	0	1	0	0	1	0
chr12	14839447	14811111	ENSG00000172111	MUCL1	ENST00000146809	major	1	0	0	0	1	0	0	1	1	0	1	0	1	0	0	0	1	0	0	1	0	0	1	0
chr12	14814640	14811111	ENSG00000172111	MUCL1	ENST00000308796	major	1	0	0	0	1	0	0	1	1	0	1	0	1	0	0	0	1	0	0	1	0	0	1	0
chr12	14811117	14816769	ENSG00000172111	MUCL1	ENST00000308796	major	1	0	0	0	1	0	0	1	1	0	1	0	1	0	0	0	1	0	0	1	1	0	1	0
chr12	14816892	14818192	ENSG00000172111	MUCL1	ENST00000308796	major	1	0	0	0	1	0	0	1	1	0	1	0	1	0	0	0	1	0	0	1	1	0	1	0
chr12	14891896	14893372	ENSG00000172111	MUCL1	ENST00000612289	major	1	0	0	0	1	0	0	1	0	0	1	0	1	0	0	0	1	0	0	1	0	0	1	0
chr12	14910390	14961167	ENSG00000131426	TESPA1	ENST00000124622	major	1	0	0	0	1	0	0	1	1	1	0	0	1	0	0	0	1	0	0	1	0	0	0	0
chr12	14910390	14962430	ENSG00000131426	TESPA1	ENST00000128240	major	1	0	0	0	1	0	0	1	1	1	0	0	1	0	0	0	1	0	0	1	0	0	0	0
chr12	14910390	14963741	ENSG00000131426	TESPA1	ENST00000132717	major	1	0	0	0	1	0	0	1	1	1	0	0	1	0	0	0	1	0	0	1	0	0	0	0
chr12	14961267	14962430	ENSG00000131426	TESPA1	ENST00000124622	major	1	0	0	0	1	0	0	1	0	1	0	0	1	0	0	0	1	0	0	1	0	1	0	0
chr12	14963238	14963784	ENSG00000131426	TESPA1	ENST00000124923	major	1	0	0	0	1	0	0	1	0	1	0	0	1	0	0	0	1	0	0	1	0	1	0	0
chr12	14963242	14963741	ENSG00000131426	TESPA1	ENST00000124622	major	1	0	0	0	1	0	0	1	0	1	0	0	1	0	0	0	1	0	0	1	0	1	0	0
chr12	14963910	14966012	ENSG00000131426	TESPA1	ENST00000124622	major	1	0	0	0	1	0	0	1	0	1	0	0	1	0	0	0	1	0	0	1	0	0	0	0
chr12	14963910	14966387	ENSG00000131426	TESPA1	ENST00000124919	major	1	0	0	0	1	0	0	1	0	1	0	0	1	0	0	0	1	0	0	1	0	0	0	0
chr12	14966111	14966387	ENSG00000131426	TESPA1	ENST00000124622	major	1	0	0	0	1	0	0	1	0	0	0	0	1	0	0	0	1	0	0	1	0	0	0	0
chr12	14966424	14967182	ENSG00000131426	TESPA1	ENST00000124622	major	1	0	0	0	1	0	0	1	0	0	0	0	1	0	0	0	1	0	0	1	0	0	0	0
chr12	14967236	14967842	ENSG00000131426	TESPA1	ENST00000124622	major	1	0	0	0	1	0	0	1	0	0	0	0	1	0	0	0	1	0	0	1	0	0	0	0
chr12	14967892	14973476	ENSG00000131426	TESPA1	ENST00000124622	major	1	0	0	0	1	0	0	1	0	0	0	0	1	0	0	0	1	0	0	1	0	0	0	0
chr12	14973119	14973610	ENSG00000131426	TESPA1	ENST00000131122	major	1	0	0	0	1	0	0	1	0	0	0	0	1	0	0	0	1	0	0	1	0	0	0	0
chr12	14973119	14974399	ENSG00000131426	TESPA1	ENST00000449076	major	1	0	0	0	1	0	0	1	0	0	0	0	1	0	0	0	1	0	0	1	0	0	0	0
chr12	14974607	14984184	ENSG00000131426	TESPA1	ENST00000449076	major	1	0	0	0	1	0	0	1	0	0	0	0	1	0	0	0	1	0	0	1	0	0	0	0
chr12	14974607	14983993	ENSG00000131426	TESPA1	ENST00000133607	major	1	0	0	0	1	0	0	1	0	0	0	0	1	0	0	0	1	0	0	1	0	0	0	0
chr12	14974607	14981773	ENSG00000131426	TESPA1	ENST00000316177	major	1	0	0	0	1	0	0	1	0	0	0	0	1	0	0	0	1	0	0	1	0	0	0	0
chr12	14981941	14983993	ENSG00000131426	TESPA1	ENST00000124668	major	1	0	0	0	1	0	0	1	0	0	0	0	1	0	0	0	1	0	0	1	0	0	0	0
chr12	14984166	14984184	ENSG00000131426	TESPA1	ENST00000124668	major	1	0	0	0	1	0	0	1	0	0	0	0	1	0	0	0	1	0	0	1	0	0	0	0
chr12	11010016	11010223	ENSG00000217870	AC027287.2	ENST00000147119	major	1	0	0	0	1	0	0	1	0	0	0	0	1	0	0	0	1	0	0	1	0	0	0	0
chr12	11010314	11014017	ENSG00000217870	AC027287.2	ENST00000147119	major	1	0	0	0	1	0	0	1	0	0	0	0	1	0	0	0	1	0	0	1	0	0	0	0
chr12	11020313	11026430	ENSG00000123307	NEUROD4	ENST00000242994	major	1	0	0	0	1	0	0	1	0	0	0	0	1	0	0	0	1	0	0	1	0	0	0	0
chr12	11113184	11111123	ENSG00000196134	OR9K1P	ENST00000641111	major	1	0	0	0	1	0	0	1	0	0	1	0	1	0	0	0	1	0	0	1	0	0	1	0
chr12	11126911	11132421	ENSG00000170601	OR9K2	ENST00000641313	major	1	0	0	0	1	0	0	1	0	0	1	0	1	0	0	0	1	0	0	0	0	0	1	0
chr12	11126911	11129821	ENSG00000170601	OR9K2	ENST00000641329	major	1	0	0	0	1	0	0	1	0	0	1	0	1	0	0	0	1	0	0	1	0	0	1	0
chr12	11129897	11132421	ENSG00000170601	OR9K2	ENST00000641982	major	1	0	0	0	1	0	0	1	0	0	1	0	1	0	0	0	1	0	0	0	0	0	1	0
chr12	11291217	11296318	ENSG00000188324	OR6C6	ENST00000318433	major	1	0	0	0	1	0	0	1	0	0	1	0	1	0	0	0	1	0	0	1	0	0	1	0
chr12	11314199	11320166	ENSG00000201330	OR6C1	ENST00000642104	major	1	0	0	0	1	0	0	1	0	0	1	0	1	0	0	0	1	0	0	1	0	0	1	0
chr12	11330807	11331616	ENSG00000201329	OR6C3	ENST00000641740	major	1	0	0	0	1	0	0	1	0	0	1	0	1	0	0	0	1	0	0	1	0	0	1	0
chr12	11363049	11363792	ENSG00000187817	OR6C71	ENST00000641176	major	1	0	0	0	1	0	0	1	0	0	1	0	1	0	0	0	1	0	0	1	0	0	1	0
chr12	11363882	11364871	ENSG00000187817	OR6C71	ENST00000641176	major	1	0	0	0	1	0	0	1	0	0	1	0	1	0	0	0	1	0	0	1	0	0	1	0
chr12	11363882	11361071	ENSG00000187817	OR6C71	ENST00000641678	major	1	0	0	0	1	0	0	1	0	0	1	0	1	0	0	0	1	0	0	1	0	0	1	0
chr12	11377761	11378714	ENSG00000203408	OR6C71P	ENST00000641886	major	1	0	0	0	1	0	0	1	0	0	1	0	1	0	0	0	1	0	0	1	0	0	1	0
chr12	11381918	11388419	ENSG00000233606	OR6C66P	ENST00000641469	major	1	0	0	0	1	0	0	1	0	0	1	0	1	0	0	0	1	0	0	1	0	0	1	0
chr12	11386680	11388419	ENSG00000233606	OR6C66P	ENST00000641301	major	1	0	0	0	1	0	0	1	0	0	1	0	1	0	0	0	1	0	0	1	0	0	1	0
chr12	11431131	11476148	ENSG00000218763	AC122681.1	ENST00000116710	major	1	0	0	0	1	0	0	1	0	0	1	0	1	0	0	0	1	0	0	1	0	0	1	0
chr12	11431131	11493090	ENSG00000218763	AC122681.1	ENST00000111138	major	1	0	0	0	1	0	0	1	0	0	1	0	1	0	0	0	1	0	0	1	0	0	1	0
chr12	11444141	11411742	ENSG00000179691	OR6C2	ENST00000641116	major	1	0	0	0	1	0	0	1	0	0	1	0	1	0	0	0	1	0	0	1	0	0	1	0
chr12	11444119	11411326	ENSG00000179691	OR6C2	ENST00000641202	major	1	0	0	0	1	0	0	1	0	0	1	0	1	0	0	0	1	0	0	1	0	0	1	0
chr12	11476601	11479388	ENSG00000218763	AC122681.1	ENST00000111146	major	1	0	0	0	1	0	0	1	0	0	1	0	1	0	0	0	1	0	0	1	0	0	1	0
chr12	11476601	11493090	ENSG00000218763	AC122681.1	ENST00000116710	major	1	0	0	0	1	0	0	1	0	0	1	0	1	0	0	0	1	0	0	1	0	0	1	0
chr12	11493118	11181414	ENSG00000218763	AC122681.1	ENST00000116710	major	1	0	0	0	1	0	0	1	0	0	1	0	1	0	0	0	1	0	0	1	0	0	1	0
chr12	11149966	11111208	ENSG00000179626	OR6C4	ENST00000641811	major	1	0	0	0	1	0	0	1	0	0	1	0	1	0	0	0	1	0	0	1	0	0	1	0
chr12	11110118	11111208	ENSG00000179626	OR6C4	ENST00000641169	major	1	0	0	0	1	0	0	1	0	0	1	0	1	0	0	0	1	0	0	1	0	0	1	0
chr12	11172622	11174219	ENSG00000179611	OR2AP1	ENST00000641114	major	1	0	0	0	1	0	0	1	0	0	1	0	1	0	0	0	1	0	0	1	0	0	1	0
chr12	11608131	11611187	ENSG00000272937	OR6U2P	ENST00000641684	major	1	0	0	0	1	0	0	1	0	0	1	0	1	0	0	0	1	0	0	1	0	0	1	0
chr12	11639316	11619712	ENSG00000218921	AC009779.6	ENST00000116606	major	1	0	0	0	1	0	0	0	0	0	0	0	1	0	0	0	1	0	0	0	0	0	0	0
chr12	11682212	11683812	ENSG00000170439	METTL7B	ENST00000614691	major	1	0	0	0	1	0	0	0	0	0	0	0	1	0	0	0	1	0	0	0	0	0	0	0
chr12	11681288	11686201	ENSG00000131424	ITGA7	ENST00000117111	major	1	0	0	0	1	0	0	0	0	0	0	0	1	0	0	0	1	0	0	0	0	0	0	0
chr12	11681288	11687970	ENSG00000131424	ITGA7	ENST00000113804	major	1	0	0	0	1	0	0	0	0	0	0	0	1	0	0	0	1	0	0	0	0	0	0	0
chr12	11686314	11687970	ENSG00000131424	ITGA7	ENST00000117111	major	1	0	0	0	1	0	0	0	0	0	0	0	1	0	0	0	1	0	0	0	0	0	0	0
chr12	11688096	11688201	ENSG00000131424	ITGA7	ENST00000113804	major	1	0	0	0	1	0	0	0	0	0	0	0	1	0	0	0	1	0	0	0	0	0	0	0
chr12	11688300	11688843	ENSG00000131424	ITGA7	ENST00000113804	major	1	0	0	0	1	0	0	0	0	0	0	0	1	0	0	0	1	0	0	0	0	0	0	0
chr12	11688917	11692843	ENSG00000131424	ITGA7	ENST00000113804	major	1	0	0	0	1	0	0	0	0	0	0	0	1	0	0	0	1	0	0	0	0	0	0	0
chr12	11692971	11693140	ENSG00000131424	ITGA7	ENST00000113804	major	1	0	0	0	1	0	0	0	0	0	0	0	1	0	0	0	1	0	0	0	0	0	0	0
chr12	11693317	11694020	ENSG00000131424	ITGA7	ENST00000113804	major	1	0	0	0	1	0	0	0	0	0	0	0	1	0	0	0	1	0	0	0	0	0	0	0
chr12	11694123	11694211	ENSG00000131424	ITGA7	ENST00000113804	major	1	0	0	0	1	0	0	0	0	0	0	0	1	0	0	0	1	0	0	0	0	0	0	0
chr12	11694330	11694442	ENSG00000131424	ITGA7	ENST00000113804	major	1	0	0	0	1	0	0	0	0	0	0	0	1	0	0	0	1	0	0	0	0	0	0	0
chr12	11694691	11694777	ENSG00000131424	ITGA7	ENST00000113804	major	1	0	0	0	1	0	0	0	0	0	0	0	1	0	0	0	1	0	0	0	0	0	0	0
chr12	11694691	11691121	ENSG00000131424	ITGA7	ENST00000114327	major	1	0	0	0	1	0	0	0	0	0	0	0	1	0	0	0	1	0	0	0	0	0	0	0
chr12	11694970	11691121	ENSG00000131424	ITGA7	ENST00000113804	major	1	0	0	0	1	0	0	0	0	0	0	0	1	0	0	0	1	0	0	0	0	0	0	0
chr12	11691637	11696282	ENSG00000131424	ITGA7	ENST00000113804	major	1	0	0	0	1	0	0	0	0	0	0	0	1	0	0	0	1	0	0	0	0	0	0	0
chr12	11696432	11696898	ENSG00000131424	ITGA7	ENST00000113804	major	1	0	0	0	1	0	0	0	0	0	0	0	1	0	0	0	1	0	0	0	0	0	0	0
chr12	11697277	11697410	ENSG00000131424	ITGA7	ENST00000113804	major	1	0	0	0	1	0	0	0	0	0	0	0	1	0	0	0	1	0	0	0	0	0	0	0
chr12	11697146	11697694	ENSG00000131424	ITGA7	ENST00000113804	major	1	0	0	0	1	0	0	0	0	0	0	0	1	0	0	0	1	0	0	0	0	0	0	0
chr12	11697822	11697937	ENSG00000131424	ITGA7	ENST00000113804	major	1	0	0	0	1	0	0	0	0	0	0	0	1	0	0	0	1	0	0	0	0	0	0	0
chr12	11698026	11698382	ENSG00000131424	ITGA7	ENST00000113804	major	1	0	0	0	1	0	0	0	0	0	0	0	1	0	0	0	1	0	0	0	0	0	0	0
chr12	11698026	11698709	ENSG00000131424	ITGA7	ENST00000116273	major	1	0	0	0	1	0	0	0	0	0	0	0	1	0	0	0	1	0	0	0	0	0	0	0
chr12	11698176	11698709	ENSG00000131424	ITGA7	ENST00000113804	major	1	0	0	0	1	0	0	0	0	0	0	0	1	0	0	0	1	0	0	0	0	0	0	0
chr12	11698917	11712062	ENSG00000131424	ITGA7	ENST00000116273	major	1	0	1	0	1	0	0	1	0	0	0	0	1	0	0	0	0	0	0	0	0	0	0	0
chr12	11698917	11700261	ENSG00000131424	ITGA7	ENST00000113804	major	1	0	0	0	1	0	0	0	0	0	0	0	1	0	0	0	1	0	0	0	0	0	0	0
chr12	11698917	11699869	ENSG00000131424	ITGA7	ENST00000217879	major	1	0	0	0	1	0	0	0	0	0	0	0	1	0	0	0	1	0	0	0	0	0	0	0
chr12	11698917	11699110	ENSG00000131424	ITGA7	ENST00000113276	major	1	0	0	0	1	0	0	0	0	0	0	0	1	0	0	0	1	0	0	0	0	0	0	0
chr12	11699171	11699869	ENSG00000131424	ITGA7	ENST00000113276	major	1	0	0	0	1	0	0	0	0	0	0	0	1	0	0	0	1	0	0	0	0	0	0	0
chr12	11699989	11700261	ENSG00000131424	ITGA7	ENST00000111728	major	1	0	0	0	1	0	0	0	0	0	0	0	1	0	0	0	1	0	0	0	0	0	0	0
chr12	11699989	11700161	ENSG00000131424	ITGA7	ENST00000113276	major	1	0	0	0	1	0	0	0	0	0	0	0	1	0	0	0	1	0	0	0	0	0	0	0
chr12	11699989	11700898	ENSG00000131424	ITGA7	ENST00000217879	major	1	0	0	0	1	0	0	0	0	0	0	0	1	0	0	0	1	0	0	0	0	0	0	0
chr12	11700393	11700898	ENSG00000131424	ITGA7	ENST00000113804	major	1	0	0	0	1	0	0	0	0	0	0	0	1	0	0	0	1	0	0	0	0	0	0	0
chr12	11700971	11701133	ENSG00000131424	ITGA7	ENST00000114724	major	1	0	0	0	1	0	0	0	0	0	0	0	1	0	0	0	1	0	0	0	0	0	0	0
chr12	11701114	11712062	ENSG00000131424	ITGA7	ENST00000117217	major	1	0	1	0	1	0	0	1	0	0	0	0	1	0	0	0	0	0	0	0	0	0	0	0
chr12	11701114	11702871	ENSG00000131424	ITGA7	ENST00000113804	major	1	0	0	0	1	0	0	0	0	0	0	0	1	0	0	0	1	0	0	0	0	0	0	0
chr12	11701114	11701378	ENSG00000131424	ITGA7	ENST00000412168	major	1	0	0	0	1	0	0	0	0	0	0	0	1	0	0	0	1	0	0	0	0	0	0	0
chr12	11702911	11703010	ENSG00000131424	ITGA7	ENST00000113804	major	1	0	0	0	1	0	0	0	0	0	0	0	1	0	0	0	1	0	0	0	0	0	0	0
chr12	11703178	11707476	ENSG00000131424	ITGA7	ENST00000113804	major	1	0	1	0	1	0	0	0	0	0	0	0	1	0	0	0	0	0	0	0	0	0	0	0
chr12	11703178	11712062	ENSG00000131424	ITGA7	ENST00000111687	major	1	0	1	0	1	0	0	1	0	0	0	0	1	0	0	0	0	0	0	0	0	0	0	0
chr12	11712134	11712216	ENSG00000131424	ITGA7	ENST00000412168	major	1	0	1	0	0	0	0	1	0	0	0	0	1	0	1	0	0	0	0	1	0	0	0	0
chr12	11712134	11711918	ENSG00000131424	ITGA7	ENST00000113737	major	1	0	1	0	0	0	0	1	0	0	0	0	1	0	1	0	0	0	0	1	0	0	0	0
chr12	11716196	11716932	ENSG00000218311	AC009779.4	ENST00000110412	major	1	0	1	0	0	0	0	1	0	0	0	0	1	0	1	0	0	0	0	1	0	0	0	0
chr12	11716196	11719090	ENSG00000218311	AC009779.4	ENST00000111946	major	1	0	1	0	0	0	0	1	0	0	0	0	1	0	1	0	0	0	0	1	0	0	0	0
chr12	11716717	11719090	ENSG00000131441	BLOC1S1	ENST00000148116	major	1	0	1	0	0	0	0	1	0	0	0	0	1	0	1	0	0	0	0	1	0	0	0	0
chr12	11716717	11716932	ENSG00000131441	BLOC1S1	ENST00000147076	major	1	0	1	0	0	0	0	1	0	0	0	0	1	0	1	0	0	0	0	1	0	0	0	0
chr12	11717001	11719090	ENSG00000218311	AC009779.4	ENST00000110412	major	1	0	1	0	0	0	0	1	0	0	0	0	1	0	1	0	0	0	0	1	0	0	0	0
chr12	11719223	11719498	ENSG00000131441	BLOC1S1	ENST00000147076	major	1	0	1	0	0	0	0	1	0	0	0	0	1	0	1	0	0	0	0	1	0	0	0	0
chr12	11719223	11721688	ENSG00000218311	AC009779.4	ENST00000110412	major	1	0	1	0	0	0	0	1	0	0	0	0	1	0	1	0	0	0	0	1	0	0	0	0
chr12	11720117	11721147	ENSG00000131437	RDH1	ENST00000148082	major	1	0	1	0	0	0	0	1	0	0	0	0	1	0	1	0	0	0	0	1	0	0	0	0
chr12	11720117	11721240	ENSG00000131437	RDH1	ENST00000112930	major	1	0	1	0	0	0	0	1	0	0	0	0	1	0	1	0	0	0	0	1	0	0	0	0
chr12	11721494	11721688	ENSG00000131437	RDH1	ENST00000217891	major	1	0	1	0	0	0	0	1	0	0	0	0	1	0	1	0	0	0	0	1	0	0	0	0
chr12	11724049	11724321	ENSG00000131437	RDH1	ENST00000217891	major	1	0	1	0	0	0	0	1	0	0	0	0	1	0	1	0	0	0	0	1	0	0	0	0
chr12	11721626	11721812	ENSG00000131404	CD63	ENST00000149117	major	1	0	1	0	0	0	0	1	0	0	0	0	1	0	1	0	0	0	0	1	0	0	0	0
chr12	11721896	11726120	ENSG00000131404	CD63	ENST00000149117	major	1	0	1	0	0	0	0	1	0	0	0	0	1	0	1	0	0	0	0	1	0	0	0	0
chr12	11726261	11726699	ENSG00000131404	CD63	ENST00000149117	major	1	0	1	0	0	0	0	1	0	0	0	0	1	0	1	0	0	0	0	1	0	0	0	0
chr12	11726791	11726889	ENSG00000131404	CD63	ENST00000149117	major	1	0	1	0	0	0	0	1	0	0	0	0	1	0	1	0	0	0	0	1	0	0	0	0
chr12	11726964	11727081	ENSG00000131404	CD63	ENST00000148898	major	1	0	1	0	0	0	0	1	0	0	0	0	1	0	1	0	0	0	0	1	0	0	0	0
chr12	11726964	11727110	ENSG00000131404	CD63	ENST00000149117	major	1	0	1	0	0	0	0	1	0	0	0	0	1	0	1	0	0	0	0	1	0	0	0	0
chr12	11727339	11727611	ENSG00000131404	CD63	ENST00000110776	major	1	0	1	0	0	0	0	1	0	0	0	0	1	0	1	0	0	0	0	1	0	0	0	0
chr12	11727339	11727863	ENSG00000131404	CD63	ENST00000146939	major	1	0	1	0	0	0	0	1	0	0	0	0	1	0	1	0	0	0	0	1	0	0	0	0
chr12	11727339	11728271	ENSG00000131404	CD63	ENST00000149117	major	1	0	1	0	0	0	0	1	0	0	0	0	1	0	1	0	0	0	0	1	0	0	0	0
chr12	11728312	11729281	ENSG00000131404	CD63	ENST00000149117	major	1	0	1	0	0	0	0	1	0	0	0	0	1	0	1	0	0	0	0	1	0	0	0	0
chr12	11728312	11728912	ENSG00000131404	CD63	ENST00000217817	major	1	0	1	0	0	0	0	1	0	0	0	0	1	0	1	0	0	0	0	1	0	0	0	0
chr12	11728312	11728791	ENSG00000131404	CD63	ENST00000112164	major	1	0	1	0	0	0	0	1	0	0	0	0	1	0	1	0	0	0	0	1	0	0	0	0
chr12	11728312	11728111	ENSG00000131404	CD63	ENST00000420846	major	1	0	1	0	0	0	0	1	0	0	0	0	1	0	1	0	0	0	0	1	0	0	0	0
chr12	11729311	11729661	ENSG00000218016	AC009779.3	ENST00000112176	major	1	0	1	0	0	0	0	1	0	0	0	0	1	0	1	0	0	0	0	1	0	0	0	0
chr12	11743761	11748181	ENSG00000131414	GDF11	ENST00000217868	major	1	0	1	0	0	0	0	1	0	0	0	0	1	0	1	0	0	0	0	1	0	0	0	0
chr12	11748983	11749101	ENSG00000131414	GDF11	ENST00000217868	major	1	0	1	0	0	0	0	1	0	0	0	0	1	0	1	0	0	0	0	1	0	0	0	0
chr12	11749883	11717012	ENSG00000131414	GDF11	ENST00000146799	major	1	0	1	0	0	0	0	1	0	0	0	0	1	0	1	0	0	0	0	1	0	0	0	0
chr12	11712840	11717382	ENSG00000201323	SARNP	ENST00000146604	major	1	0	1	0	0	0	0	1	0	0	0	0	1	0	1	0	0	0	0	1	0	0	0	0
chr12	11717113	11760110	ENSG00000217390	AC023011.1	ENST00000146837	major	1	0	1	0	0	0	0	1	0	0	0	0	1	0	1	0	0	0	0	1	0	0	0	0
chr12	11760640	11789074	ENSG00000217390	AC023011.1	ENST00000146837	major	1	0	1	0	0	0	0	1	0	0	0	0	1	0	1	0	0	0	0	1	0	0	0	0
chr12	11789143	11790166	ENSG00000217390	AC023011.1	ENST00000146837	major	1	0	1	0	0	0	0	1	0	0	0	1	1	0	1	0	0	0	0	1	0	0	0	0
chr12	11790192	11794318	ENSG00000217390	AC023011.1	ENST00000146837	major	1	0	1	0	0	0	0	1	0	0	0	1	1	0	1	0	0	0	0	1	0	0	0	1
chr12	11794387	11794806	ENSG00000217390	AC023011.1	ENST00000146837	major	1	0	1	0	0	0	0	1	0	0	0	1	1	0	1	0	0	0	0	1	0	0	0	1
chr12	11794880	11796024	ENSG00000217390	AC023011.1	ENST00000146837	major	1	0	1	0	0	0	0	1	0	0	0	1	1	0	1	0	0	0	0	1	0	0	0	1
chr12	11796076	11800161	ENSG00000217390	AC023011.1	ENST00000146837	major	1	0	1	0	0	0	0	1	0	0	0	1	1	0	1	0	0	0	0	1	0	0	0	1
chr12	11800629	11800813	ENSG00000217390	AC023011.1	ENST00000146837	major	1	0	1	0	0	0	0	1	0	0	0	1	1	0	1	0	0	0	0	1	0	0	0	1
chr12	11800629	11803628	ENSG00000201323	SARNP	ENST00000112884	major	1	0	1	0	0	0	0	1	0	0	0	1	1	0	1	0	0	0	0	1	0	0	0	1
chr12	11800900	11803628	ENSG00000217390	AC023011.1	ENST00000146837	major	1	0	1	0	0	0	0	1	0	0	0	1	1	0	1	0	0	0	0	1	0	0	0	1
chr12	11803728	11822000	ENSG00000217390	AC023011.1	ENST00000146837	major	1	0	1	0	0	0	0	1	1	1	0	1	1	0	1	0	0	0	0	1	0	0	0	1
chr12	11803728	11820238	ENSG00000217390	AC023011.1	ENST00000146813	major	1	0	1	0	0	0	0	1	1	1	0	1	1	0	1	0	0	0	0	1	0	0	0	1
chr12	11803728	11817661	ENSG00000201323	SARNP	ENST00000336133	major	1	0	1	0	0	0	0	1	1	1	0	1	1	0	1	0	0	0	0	1	0	0	0	1
chr12	11803728	11811886	ENSG00000217390	AC023011.1	ENST00000110124	major	1	0	1	0	0	0	0	1	1	1	0	1	1	0	1	0	0	0	0	1	0	0	0	1
chr12	11811939	11817661	ENSG00000217390	AC023011.1	ENST00000110124	major	1	0	1	0	0	0	0	1	1	1	0	1	1	0	1	0	0	0	0	1	1	1	0	1
chr12	11811939	11822000	ENSG00000217390	AC023011.1	ENST00000112719	major	1	0	1	0	0	0	0	1	1	1	0	1	1	0	1	0	0	0	0	1	0	0	0	1
chr12	11818112	11819090	ENSG00000123313	ORMDL2	ENST00000112672	major	1	0	1	0	0	0	0	1	1	1	0	1	1	0	1	0	0	0	0	1	1	1	0	1
chr12	11818112	11819341	ENSG00000123313	ORMDL2	ENST00000110836	major	1	0	1	0	0	0	0	1	1	1	0	1	1	0	1	0	0	0	0	1	1	1	0	1
chr12	11819173	11819341	ENSG00000123313	ORMDL2	ENST00000243041	major	1	0	1	0	0	0	0	1	1	1	0	1	1	0	1	0	0	0	0	1	1	1	0	1
chr12	11819493	11820219	ENSG00000123313	ORMDL2	ENST00000243041	major	1	0	1	0	0	0	0	1	1	1	0	1	1	0	1	0	0	0	0	1	0	0	0	1
chr12	11820449	11822000	ENSG00000217390	AC023011.1	ENST00000146813	major	1	0	1	0	0	0	0	1	0	0	0	1	1	0	1	0	0	0	0	1	0	0	0	1
chr12	11822187	11822372	ENSG00000131392	DNAJC14	ENST00000317606	major	1	0	1	0	0	0	0	1	0	0	0	1	1	0	1	0	0	0	0	1	0	0	0	1
chr12	11822471	11822171	ENSG00000131392	DNAJC14	ENST00000317606	major	1	0	1	0	0	0	0	1	0	0	0	1	1	0	1	0	0	0	0	1	0	0	0	1
chr12	11822732	11823069	ENSG00000131392	DNAJC14	ENST00000317606	major	1	0	1	0	0	0	0	1	0	0	0	1	1	0	1	0	0	0	0	1	0	0	0	1
chr12	11823189	11823401	ENSG00000131392	DNAJC14	ENST00000317606	major	1	0	1	0	0	0	0	1	0	0	0	1	1	0	1	0	0	0	0	1	0	0	0	1
chr12	11823108	11827211	ENSG00000131392	DNAJC14	ENST00000317606	major	1	0	1	0	0	0	0	1	0	0	0	1	1	0	1	0	0	0	0	1	0	0	0	1
chr12	11828714	11829140	ENSG00000131392	DNAJC14	ENST00000146917	major	1	0	1	0	0	0	0	1	0	0	0	1	1	0	1	0	0	0	0	1	0	0	0	1
chr12	11828714	11829488	ENSG00000131392	DNAJC14	ENST00000317606	major	1	0	1	0	0	0	0	1	0	0	0	1	1	0	1	0	0	0	0	1	0	0	0	1
chr12	11828714	11830171	ENSG00000131392	DNAJC14	ENST00000317287	major	1	0	1	0	0	0	0	1	0	0	0	1	1	0	1	0	0	0	0	1	0	0	0	1
chr12	11828714	11830691	ENSG00000131392	DNAJC14	ENST00000147441	major	1	0	1	0	0	0	0	1	0	0	0	1	1	0	1	0	0	0	0	1	0	0	0	1
chr12	11829821	11829919	ENSG00000182796	TMEM198B	ENST00000478241	major	1	0	1	0	0	0	0	1	0	0	0	1	1	0	1	0	0	0	0	1	0	0	0	1
chr12	11831083	11831216	ENSG00000182796	TMEM198B	ENST00000478241	major	1	0	1	0	0	0	0	1	0	0	0	1	1	0	1	0	0	0	0	1	0	0	0	1
chr12	11831083	11832918	ENSG00000182796	TMEM198B	ENST00000482378	major	1	0	1	0	0	0	0	1	0	0	0	1	1	0	1	0	0	0	0	1	0	0	0	1
chr12	11831349	11832870	ENSG00000182796	TMEM198B	ENST00000471276	major	1	0	1	0	0	0	0	1	0	0	0	1	1	0	1	0	0	0	0	1	0	0	0	1
chr12	11831349	11832918	ENSG00000182796	TMEM198B	ENST00000108246	major	1	0	1	0	0	0	0	1	0	0	0	1	1	0	1	0	0	0	0	1	0	0	0	1
chr12	11831349	11833446	ENSG00000182796	TMEM198B	ENST00000478241	major	1	0	1	0	0	0	0	1	0	0	0	1	1	0	1	0	0	0	0	1	0	0	0	1
chr12	11832333	11832918	ENSG00000182796	TMEM198B	ENST00000484016	major	1	0	1	0	0	0	0	1	0	0	0	1	1	0	1	0	0	0	0	1	0	0	0	1
chr12	11833014	11833446	ENSG00000182796	TMEM198B	ENST00000471276	major	1	0	1	0	0	0	0	1	0	0	0	1	1	0	1	0	0	0	0	1	0	0	0	1
chr12	11833038	11833446	ENSG00000182796	TMEM198B	ENST00000637911	major	1	0	1	0	0	0	0	1	0	0	0	1	1	0	1	0	0	0	0	1	0	0	0	1
chr12	11833121	11833446	ENSG00000182796	TMEM198B	ENST00000637783	major	1	0	1	0	0	0	0	1	0	0	0	1	1	0	1	0	0	0	0	1	0	0	0	1
chr12	11833141	11834810	ENSG00000182796	TMEM198B	ENST00000478241	major	1	0	1	0	0	0	0	1	0	0	0	1	1	0	1	0	0	0	0	1	0	0	0	1
chr12	11833141	11834284	ENSG00000182796	TMEM198B	ENST00000636619	major	1	0	1	0	0	0	0	1	0	0	0	1	1	0	1	0	0	0	0	1	0	0	0	1
chr12	11834726	11834810	ENSG00000182796	TMEM198B	ENST00000484016	major	1	0	1	0	0	0	0	1	0	0	0	1	1	0	1	0	0	0	0	1	0	0	0	1
chr12	11831611	11836121	ENSG00000182796	TMEM198B	ENST00000487182	major	1	0	1	0	0	0	0	1	0	0	0	1	1	0	1	0	0	0	0	1	0	0	0	1
chr12	11837374	11837114	ENSG00000123342	MMP19	ENST00000322169	major	1	0	1	0	0	0	0	1	0	0	0	1	1	0	1	0	0	0	0	1	0	0	0	1
chr12	11837374	11837842	ENSG00000123342	MMP19	ENST00000409200	major	1	0	1	0	0	0	0	1	0	0	0	1	1	0	1	0	0	0	0	1	0	0	0	1
chr12	11837682	11837842	ENSG00000123342	MMP19	ENST00000322169	major	1	0	1	0	0	0	0	1	0	0	0	1	1	0	1	0	0	0	0	1	0	0	0	1
chr12	11838007	11838499	ENSG00000123342	MMP19	ENST00000409200	major	1	0	1	0	0	0	0	1	0	0	0	1	1	0	1	0	0	0	0	1	0	0	0	1
chr12	11838007	11838601	ENSG00000123342	MMP19	ENST00000322169	major	1	0	1	0	0	0	0	1	0	0	0	1	1	0	1	0	0	0	0	1	0	0	0	1
chr12	11838734	11840666	ENSG00000123342	MMP19	ENST00000409200	major	1	0	1	0	0	0	0	1	0	0	0	1	1	0	1	0	0	0	0	1	0	0	0	1
chr12	11838734	11839491	ENSG00000123342	MMP19	ENST00000322169	major	1	0	1	0	0	0	0	1	0	0	0	1	1	0	1	0	0	0	0	1	0	0	0	1
chr12	11839741	11840666	ENSG00000123342	MMP19	ENST00000322169	major	1	0	1	0	0	0	0	1	0	0	0	1	1	0	1	0	0	0	0	1	0	0	0	1
chr12	11839741	11842312	ENSG00000123342	MMP19	ENST00000148882	major	1	0	1	0	0	0	0	1	0	0	0	1	1	0	1	0	0	0	0	1	0	0	0	1
chr12	11840813	11841101	ENSG00000123342	MMP19	ENST00000148629	major	1	0	1	0	0	0	0	1	0	0	0	1	1	0	1	0	0	0	0	1	0	0	0	1
chr12	11841207	11842312	ENSG00000123342	MMP19	ENST00000112872	major	1	0	1	0	0	0	0	1	0	0	0	1	1	0	1	0	0	0	0	1	0	0	0	1
chr12	11841236	11842312	ENSG00000123342	MMP19	ENST00000322169	major	1	0	1	0	0	0	0	1	0	0	0	1	1	0	1	0	0	0	0	1	0	0	0	1
chr12	11841411	11842312	ENSG00000123342	MMP19	ENST00000147487	major	1	0	1	0	0	0	0	1	0	0	0	1	1	0	1	0	0	0	0	1	0	0	0	1
chr12	11842438	11842743	ENSG00000123342	MMP19	ENST00000322169	major	1	0	1	0	0	0	0	1	0	0	0	1	1	0	1	0	0	0	0	1	0	0	0	1
chr12	11842438	11842926	ENSG00000123342	MMP19	ENST00000147299	major	1	0	1	0	0	0	0	1	0	0	0	1	1	0	1	0	0	0	0	1	0	0	0	1
chr12	11902311	11903386	ENSG00000170473	PYM1	ENST00000408946	major	1	0	1	0	0	0	0	1	0	0	0	1	1	0	1	0	0	0	0	1	0	0	0	1
chr12	11903480	11914271	ENSG00000170473	PYM1	ENST00000302133	major	1	0	1	0	0	0	0	1	0	0	0	1	1	0	1	0	0	0	0	1	0	0	0	1
chr12	11903480	11927071	ENSG00000170473	PYM1	ENST00000398213	major	1	0	1	0	0	0	0	1	0	0	0	1	1	0	1	0	0	0	0	1	0	0	0	1
chr12	11903480	11927724	ENSG00000170473	PYM1	ENST00000408946	major	1	0	1	0	0	0	0	1	0	0	0	1	1	0	1	0	0	0	0	1	0	0	0	1
chr12	11903480	11932128	ENSG00000170473	PYM1	ENST00000147921	major	1	0	1	0	0	0	0	1	0	1	0	1	1	0	1	0	0	0	0	1	0	0	0	1
chr12	11914366	11927071	ENSG00000170473	PYM1	ENST00000414792	major	1	0	1	0	0	0	0	1	0	0	0	1	1	0	1	0	0	0	0	1	0	0	0	1
chr12	11914366	11927724	ENSG00000170473	PYM1	ENST00000149939	major	1	0	1	0	0	0	0	1	0	0	0	1	1	0	1	0	0	0	0	1	0	0	0	1
chr12	11927267	11927724	ENSG00000170473	PYM1	ENST00000414792	major	1	0	1	0	0	0	0	1	0	0	0	1	1	0	1	0	0	0	0	1	0	0	0	1
chr12	11927619	11936422	ENSG00000061317	DGKA	ENST00000146878	major	1	0	1	0	0	0	0	1	0	1	0	1	1	0	1	0	0	0	0	1	0	0	0	1
chr12	11928334	11936422	ENSG00000061317	DGKA	ENST00000146991	major	1	0	1	0	0	0	0	1	0	1	0	1	1	0	1	0	0	0	0	1	0	0	0	1
chr12	11930643	11931163	ENSG00000061317	DGKA	ENST00000147011	major	1	0	1	0	0	0	0	1	0	1	0	1	1	0	1	0	0	0	0	1	0	1	0	1
chr12	11931344	11931304	ENSG00000061317	DGKA	ENST00000111090	major	1	0	1	0	0	0	0	1	0	1	0	1	1	0	1	0	0	0	0	1	0	1	0	1
chr12	11931344	11936422	ENSG00000061317	DGKA	ENST00000331886	major	1	0	1	0	0	0	0	1	0	1	0	1	1	0	1	0	0	0	0	1	0	0	0	1
chr12	11931496	11936422	ENSG00000061317	DGKA	ENST00000149368	major	1	0	1	0	0	0	0	1	0	1	0	1	1	0	1	0	0	0	0	1	0	0	0	1
chr12	11932123	11931304	ENSG00000061317	DGKA	ENST00000113783	major	1	0	1	0	0	0	0	1	0	1	0	1	1	0	1	0	0	0	0	1	0	1	0	1
chr12	11932123	11936422	ENSG00000061317	DGKA	ENST00000111021	major	1	0	1	0	0	0	0	1	0	1	0	1	1	0	1	0	0	0	0	1	0	0	0	1
chr12	11932180	11936422	ENSG00000061317	DGKA	ENST00000111116	major	1	0	1	0	0	0	0	1	0	1	0	1	1	0	1	0	0	0	0	1	0	0	0	1
chr12	11932909	11933104	ENSG00000061317	DGKA	ENST00000110111	major	1	0	1	0	0	0	0	1	0	1	0	1	1	0	1	0	0	0	0	1	0	1	0	1
chr12	11932909	11931304	ENSG00000061317	DGKA	ENST00000148378	major	1	0	1	0	0	0	0	1	0	1	0	1	1	0	1	0	0	0	0	1	0	0	0	1
chr12	11931404	11936422	ENSG00000061317	DGKA	ENST00000111090	major	1	0	1	0	0	0	0	1	0	0	0	1	1	0	1	0	0	0	0	1	0	0	0	1
chr12	11931918	11936422	ENSG00000061317	DGKA	ENST00000111707	major	1	0	1	0	0	0	0	1	0	0	0	1	1	0	1	0	0	0	0	1	0	0	0	1
chr12	11936167	11936612	ENSG00000061317	DGKA	ENST00000149629	major	1	0	1	0	0	0	0	1	0	0	0	1	1	0	1	0	0	0	0	1	0	0	0	1
chr12	11936167	11937016	ENSG00000061317	DGKA	ENST00000394147	major	1	0	1	0	0	0	0	1	0	0	0	1	1	0	1	0	0	0	0	1	0	0	0	1
chr12	11936816	11937016	ENSG00000061317	DGKA	ENST00000149629	major	1	0	1	0	0	0	0	1	0	0	0	1	1	0	1	0	0	0	0	1	0	0	0	1
chr12	11937030	11938024	ENSG00000061317	DGKA	ENST00000111218	major	1	0	1	0	0	0	0	1	0	0	0	1	1	0	1	0	0	0	0	1	0	0	0	1
chr12	11937090	11937407	ENSG00000061317	DGKA	ENST00000394147	major	1	0	1	0	0	0	0	1	0	0	0	1	1	0	1	0	0	0	0	1	0	0	0	1
chr12	11937143	11937977	ENSG00000061317	DGKA	ENST00000394147	major	1	0	1	0	0	0	0	1	0	0	0	1	1	0	1	0	0	0	0	1	0	0	0	1
chr12	11937117	11937977	ENSG00000061317	DGKA	ENST00000147131	major	1	0	1	0	0	0	0	1	0	0	0	1	1	0	1	0	0	0	0	1	0	0	0	1
chr12	11938012	11938914	ENSG00000061317	DGKA	ENST00000110888	major	1	0	1	0	0	0	0	1	0	0	0	1	1	0	1	0	0	0	0	1	0	0	0	1
chr12	11938012	11938637	ENSG00000061317	DGKA	ENST00000113084	major	1	0	1	0	0	0	0	1	0	0	0	1	1	0	1	0	0	0	0	1	0	0	0	1
chr12	11938160	11938914	ENSG00000061317	DGKA	ENST00000394147	major	1	0	1	0	0	0	0	1	0	0	0	1	1	0	1	0	0	0	0	1	0	0	0	1
chr12	11938698	11938914	ENSG00000061317	DGKA	ENST00000113084	major	1	0	1	0	0	0	0	1	0	0	0	1	1	0	1	0	0	0	0	1	0	0	0	1
chr12	11938698	11938938	ENSG00000061317	DGKA	ENST00000112687	major	1	0	1	0	0	0	0	1	0	0	0	1	1	0	1	0	0	0	0	1	0	0	0	1
chr12	11938989	11939181	ENSG00000061317	DGKA	ENST00000394147	major	1	0	1	0	0	0	0	1	0	0	0	1	1	0	1	0	0	0	0	1	0	0	0	1
chr12	11939301	11939414	ENSG00000061317	DGKA	ENST00000394147	major	1	0	1	0	0	0	0	1	0	0	0	1	1	0	1	0	0	0	0	1	0	0	0	1
chr12	11939129	11940081	ENSG00000061317	DGKA	ENST00000394147	major	1	0	1	0	0	0	0	1	1	0	0	1	1	0	1	0	0	0	0	1	0	0	0	1
chr12	11939129	11940313	ENSG00000061317	DGKA	ENST00000402916	major	1	0	1	0	0	0	0	1	1	0	0	1	1	0	1	0	0	0	0	1	0	0	0	1
chr12	11940168	11940313	ENSG00000061317	DGKA	ENST00000111296	major	1	0	1	0	0	0	0	1	1	0	0	1	1	0	1	0	0	0	0	1	1	0	0	1
chr12	11940170	11940313	ENSG00000061317	DGKA	ENST00000394147	major	1	0	1	0	0	0	0	1	1	0	0	1	1	0	1	0	0	0	0	1	1	0	0	1
chr12	11940170	11940211	ENSG00000061317	DGKA	ENST00000117180	major	1	0	1	0	0	0	0	1	1	0	0	1	1	0	1	0	0	0	0	1	1	0	0	1
chr12	11940433	11940623	ENSG00000061317	DGKA	ENST00000394147	major	1	0	1	0	0	0	0	1	1	0	0	1	1	0	1	0	0	0	0	1	1	0	0	1
chr12	11940722	11940896	ENSG00000061317	DGKA	ENST00000394147	major	1	0	1	0	0	0	0	1	1	0	0	1	1	0	1	0	0	0	0	1	1	0	0	1
chr12	11941321	11941109	ENSG00000061317	DGKA	ENST00000394147	major	1	0	1	0	0	0	0	1	1	0	0	1	1	0	1	0	0	0	0	1	1	0	0	1
chr12	11941321	11941997	ENSG00000061317	DGKA	ENST00000112903	major	1	0	1	0	0	0	0	1	1	0	0	1	1	0	1	0	0	0	0	1	1	0	0	1
chr12	11941184	11941997	ENSG00000061317	DGKA	ENST00000394147	major	1	0	1	0	0	0	0	1	1	0	0	1	1	0	1	0	0	0	0	1	1	0	0	1
chr12	11942083	11942173	ENSG00000061317	DGKA	ENST00000394147	major	1	0	1	0	0	0	0	1	1	0	0	1	1	0	1	0	0	0	0	1	1	0	0	1
chr12	11942263	11911622	ENSG00000061317	DGKA	ENST00000394147	major	1	0	1	0	0	0	0	1	1	0	0	1	1	0	1	0	0	0	0	1	0	0	0	1
chr12	11942263	11943296	ENSG00000061317	DGKA	ENST00000112478	major	1	0	1	0	0	0	0	1	1	0	0	1	1	0	1	0	0	0	0	1	1	0	0	1
chr12	11911783	11912034	ENSG00000061317	DGKA	ENST00000394147	major	1	0	1	0	0	0	0	1	0	0	0	1	1	0	1	0	0	0	0	1	0	0	0	1
chr12	11912431	11912733	ENSG00000061317	DGKA	ENST00000394147	major	1	0	1	0	0	0	0	1	0	0	0	1	1	0	1	0	0	0	0	1	0	0	0	1
chr12	11912932	11913039	ENSG00000061317	DGKA	ENST00000394147	major	1	0	1	0	0	0	0	1	0	0	0	1	1	0	1	0	0	0	0	1	0	0	0	1
chr12	11913160	11913349	ENSG00000061317	DGKA	ENST00000394147	major	1	0	1	0	0	0	0	1	0	0	0	1	1	0	1	0	0	0	0	1	0	0	0	1
chr12	11913410	11913684	ENSG00000061317	DGKA	ENST00000394147	major	1	0	1	0	0	0	0	1	0	0	0	1	1	0	1	0	0	0	0	1	0	0	0	1
chr12	11914349	11911273	ENSG00000181664	PMEL	ENST00000148747	major	1	0	1	0	0	0	0	1	0	0	0	1	1	0	1	0	0	0	0	1	0	0	0	1
chr12	11911361	11911463	ENSG00000181664	PMEL	ENST00000148747	major	1	0	1	0	0	0	0	1	0	0	0	1	1	0	1	0	0	0	0	1	0	0	0	1
chr12	11911669	11911778	ENSG00000181664	PMEL	ENST00000148747	major	1	0	1	0	0	0	0	1	0	0	0	1	1	0	1	0	0	0	0	1	0	0	0	1
chr12	11911863	11916102	ENSG00000181664	PMEL	ENST00000148747	major	1	0	1	0	0	0	0	1	0	0	0	1	1	0	1	0	0	0	0	1	0	0	0	1
chr12	11911863	11918472	ENSG00000181664	PMEL	ENST00000110447	major	1	0	1	0	0	0	0	1	0	0	0	1	1	0	1	0	0	0	0	1	0	0	0	1
chr12	11916219	11916948	ENSG00000181664	PMEL	ENST00000148747	major	1	0	1	0	0	0	0	1	0	0	0	1	1	0	1	0	0	0	0	1	0	0	0	1
chr12	11917019	11917181	ENSG00000181664	PMEL	ENST00000149404	major	1	0	1	0	0	0	0	1	0	0	0	1	1	0	1	0	0	0	0	1	0	0	0	1
chr12	11917386	11918472	ENSG00000181664	PMEL	ENST00000148803	major	1	0	1	0	0	0	0	1	0	0	0	1	1	0	1	0	0	0	0	1	0	0	0	1
chr12	11917671	11917922	ENSG00000181664	PMEL	ENST00000148747	major	1	0	1	0	0	0	0	1	0	0	0	1	1	0	1	0	0	0	0	1	0	0	0	1
chr12	11917671	11918472	ENSG00000181664	PMEL	ENST00000147137	major	1	0	1	0	0	0	0	1	0	0	0	1	1	0	1	0	0	0	0	1	0	0	0	1
chr12	11918607	11961931	ENSG00000181664	PMEL	ENST00000110464	major	1	0	1	0	0	0	0	1	0	0	0	1	1	0	1	0	0	0	0	1	0	0	0	1
chr12	11918607	11961621	ENSG00000181664	PMEL	ENST00000146143	major	1	0	1	0	0	0	0	1	0	0	0	1	1	0	1	0	0	0	0	1	0	0	0	1
chr12	11918607	11961316	ENSG00000181664	PMEL	ENST00000148747	major	1	0	1	0	0	0	0	1	0	0	0	1	1	0	1	0	0	0	0	1	0	0	0	1
chr12	11961463	11961621	ENSG00000181664	PMEL	ENST00000148747	major	1	0	1	0	0	0	0	1	0	0	0	1	1	0	1	0	0	0	0	1	0	0	0	1
chr12	11961463	11961931	ENSG00000181664	PMEL	ENST00000110447	major	1	0	1	0	0	0	0	1	0	0	0	1	1	0	1	0	0	0	0	1	0	0	0	1
chr12	11961732	11961931	ENSG00000181664	PMEL	ENST00000148747	major	1	0	1	0	0	0	0	1	0	0	0	1	1	0	1	0	0	0	0	1	0	0	0	1
chr12	11961732	11966677	ENSG00000181664	PMEL	ENST00000149430	major	1	0	1	0	0	0	0	1	0	0	0	1	1	0	1	0	0	0	0	1	0	0	0	1
chr12	11961732	11970912	ENSG00000181664	PMEL	ENST00000149233	major	1	0	1	0	0	0	0	1	0	0	0	1	1	0	1	0	0	0	0	1	0	0	0	1
chr12	11966062	11966292	ENSG00000181664	PMEL	ENST00000112882	major	1	0	1	0	0	0	0	1	0	0	0	1	1	0	1	0	0	0	0	1	0	0	0	1
chr12	11966062	11966611	ENSG00000181664	PMEL	ENST00000149418	major	1	0	1	0	0	0	0	1	0	0	0	1	1	0	1	0	0	0	0	1	0	0	0	1
chr12	11966062	11966677	ENSG00000181664	PMEL	ENST00000148493	major	1	0	1	0	0	0	0	1	0	0	0	1	1	0	1	0	0	0	0	1	0	0	0	1
chr12	11967124	11968048	ENSG00000123374	CDK2	ENST00000440311	major	1	0	1	0	0	0	0	1	0	0	0	1	1	0	1	0	0	0	0	1	0	0	0	1
chr12	11967934	11968048	ENSG00000123374	CDK2	ENST00000266970	major	1	0	1	0	0	0	0	1	0	0	0	1	1	0	1	0	0	0	0	1	0	0	0	1
chr12	11968169	11968777	ENSG00000123374	CDK2	ENST00000266970	major	1	0	1	0	0	0	0	1	0	0	0	1	1	0	1	0	0	0	0	1	0	0	0	1
chr12	11968948	11969474	ENSG00000123374	CDK2	ENST00000266970	major	1	0	1	0	0	0	0	1	0	0	0	1	1	0	1	0	0	0	0	1	0	0	0	1
chr12	11968948	11971043	ENSG00000123374	CDK2	ENST00000314016	major	1	0	1	0	0	0	0	1	0	0	0	1	1	0	1	0	0	0	0	1	0	0	0	1
chr12	11969176	11970197	ENSG00000123374	CDK2	ENST00000113376	major	1	0	1	0	0	0	0	1	0	0	0	1	1	0	1	0	0	0	0	1	0	0	0	1
chr12	11969176	11971043	ENSG00000123374	CDK2	ENST00000266970	major	1	0	1	0	0	0	0	1	0	0	0	1	1	0	1	0	0	0	0	1	0	0	0	1
chr12	11970741	11971043	ENSG00000123374	CDK2	ENST00000113376	major	1	0	1	0	0	0	0	1	0	0	0	1	1	0	1	0	0	0	0	1	0	0	0	1
chr12	11971109	11971744	ENSG00000181664	PMEL	ENST00000149233	major	1	0	1	0	0	0	0	1	0	0	0	1	1	0	1	0	0	0	0	1	0	0	0	1
chr12	11971247	11971120	ENSG00000123374	CDK2	ENST00000266970	major	1	0	1	0	0	0	0	1	0	0	0	1	1	0	1	0	0	0	0	1	0	0	0	1
chr12	11971767	11973243	ENSG00000181664	PMEL	ENST00000149233	major	1	0	1	0	0	0	0	1	0	0	0	1	1	0	1	0	0	0	0	1	0	0	0	1
chr12	11974000	11986868	ENSG00000111140	RAB1B	ENST00000113116	major	1	0	1	0	0	0	0	1	0	0	0	1	1	0	1	0	0	0	0	1	0	0	0	1
chr12	11974139	11986868	ENSG00000111140	RAB1B	ENST00000360299	major	1	0	1	0	0	0	0	1	0	0	0	1	1	0	1	0	0	0	0	1	0	0	0	1
chr12	11979474	11980888	ENSG00000111140	RAB1B	ENST00000111419	major	1	0	1	0	0	0	0	1	0	0	0	1	1	0	1	0	0	0	0	1	0	0	0	1
chr12	11979474	11981199	ENSG00000111140	RAB1B	ENST00000149911	major	1	0	1	0	0	0	0	1	0	0	0	1	1	0	1	0	0	0	0	1	0	0	0	1
chr12	11979474	11986868	ENSG00000111140	RAB1B	ENST00000148068	major	1	0	1	0	0	0	0	1	0	0	0	1	1	0	1	0	0	0	0	1	0	0	0	1
chr12	11980922	11986868	ENSG00000111140	RAB1B	ENST00000111419	major	1	0	1	0	0	0	0	1	0	0	0	1	1	0	1	0	0	0	0	1	0	0	0	1
chr12	11981723	11986868	ENSG00000111140	RAB1B	ENST00000149911	major	1	0	1	0	0	0	0	1	0	0	0	1	1	0	1	0	0	0	0	1	0	0	0	1
chr12	11987123	11989946	ENSG00000111140	RAB1B	ENST00000360299	major	1	0	1	0	0	0	0	1	0	0	0	1	1	0	1	0	0	0	0	1	0	0	0	1
chr12	11987123	11990681	ENSG00000111140	RAB1B	ENST00000628169	major	1	0	1	0	0	0	0	1	0	0	0	1	1	0	1	0	0	0	0	1	0	0	0	1
chr12	11990098	11991319	ENSG00000111140	RAB1B	ENST00000448789	major	1	0	1	0	0	0	0	1	0	0	0	1	1	0	1	0	0	0	0	1	0	0	0	1
chr12	11990098	11990681	ENSG00000111140	RAB1B	ENST00000360299	major	1	0	1	0	0	0	0	1	0	0	0	1	1	0	1	0	0	0	0	1	0	0	0	1
chr12	11990804	11991319	ENSG00000111140	RAB1B	ENST00000360299	major	1	0	1	0	0	0	0	1	0	0	0	1	1	0	1	0	0	0	0	1	0	0	0	1
chr12	11991413	11992096	ENSG00000111140	RAB1B	ENST00000360299	major	1	0	1	0	0	0	0	1	0	0	0	1	1	0	1	0	0	0	0	1	0	0	0	1
chr12	11997339	11997614	ENSG00000139131	SUOX	ENST00000394111	major	1	0	1	0	0	0	0	1	1	0	0	1	1	0	1	0	0	0	0	1	1	0	0	1
chr12	11997339	11999332	ENSG00000139131	SUOX	ENST00000112218	major	1	0	1	0	0	0	0	1	1	0	0	1	1	0	1	0	0	0	0	1	1	0	0	1
chr12	11997339	16001308	ENSG00000139131	SUOX	ENST00000148274	major	1	0	1	0	0	0	0	1	1	0	0	1	1	0	1	0	0	0	0	1	0	0	0	1
chr12	11997339	16002211	ENSG00000139131	SUOX	ENST00000316124	major	1	0	1	0	0	0	0	1	1	0	0	1	1	0	1	0	0	0	0	1	0	0	0	1
chr12	11997339	16003617	ENSG00000139131	SUOX	ENST00000112363	major	1	0	1	0	0	0	0	1	1	0	0	1	1	0	1	0	0	0	0	1	0	0	0	1
chr12	11997723	16002211	ENSG00000139131	SUOX	ENST00000266971	major	1	0	1	0	0	0	0	1	1	0	0	1	1	0	1	0	0	0	0	1	0	0	0	1
chr12	11997723	16001881	ENSG00000139131	SUOX	ENST00000146833	major	1	0	1	0	0	0	0	1	1	0	0	1	1	0	1	0	0	0	0	1	0	0	0	1
chr12	11997723	11999332	ENSG00000139131	SUOX	ENST00000394111	major	1	0	1	0	0	0	0	1	1	0	0	1	1	0	1	0	0	0	0	1	1	0	0	1
chr12	11999418	16002211	ENSG00000139131	SUOX	ENST00000394111	major	1	0	1	0	0	0	0	1	1	0	0	1	1	0	1	0	0	0	0	1	0	0	0	1
chr12	11999190	16001806	ENSG00000139131	SUOX	ENST00000110121	major	1	0	1	0	0	0	0	1	1	0	0	1	1	0	1	0	0	0	0	1	0	0	0	1
chr12	11999190	16002211	ENSG00000139131	SUOX	ENST00000147186	major	1	0	1	0	0	0	0	1	1	0	0	1	1	0	1	0	0	0	0	1	0	0	0	1
chr12	16001472	16002211	ENSG00000139131	SUOX	ENST00000148274	major	1	0	1	0	0	0	0	1	0	0	0	1	1	0	1	0	0	0	0	1	0	0	0	1
chr12	16001948	16002211	ENSG00000139131	SUOX	ENST00000146833	major	1	0	1	0	0	0	0	1	0	0	0	1	1	0	1	0	0	0	0	1	0	0	0	1
chr12	16002271	16003617	ENSG00000139131	SUOX	ENST00000111698	major	1	0	1	0	0	0	0	1	0	0	0	1	1	0	1	0	0	0	0	1	0	0	0	1
chr12	16002271	16002603	ENSG00000139131	SUOX	ENST00000110478	major	1	0	1	0	0	0	0	1	0	0	0	1	1	0	1	0	0	0	0	1	0	0	0	1
chr12	16002271	16002142	ENSG00000139131	SUOX	ENST00000394109	major	1	0	1	0	0	0	0	1	0	0	0	1	1	0	1	0	0	0	0	1	0	0	0	1
chr12	16002720	16003617	ENSG00000139131	SUOX	ENST00000394109	major	1	0	1	0	0	0	0	1	0	0	0	1	1	0	1	0	0	0	0	1	0	0	0	1
chr12	16003616	16004113	ENSG00000139131	SUOX	ENST00000111841	major	1	0	1	0	0	0	0	1	0	0	0	1	1	0	1	0	0	0	0	1	0	0	0	1
chr12	16007734	16011416	ENSG00000123411	IKZF4	ENST00000262032	major	1	0	1	0	0	0	0	1	0	0	0	1	1	0	1	0	0	0	0	1	0	0	0	1
chr12	16007734	16018121	ENSG00000123411	IKZF4	ENST00000148601	major	1	0	1	0	0	0	0	1	0	0	0	1	1	0	1	0	0	0	0	1	0	0	0	1
chr12	16011494	16018122	ENSG00000123411	IKZF4	ENST00000110860	major	1	0	1	0	0	0	0	1	0	0	0	1	1	0	1	0	0	0	0	1	0	0	0	1
chr12	16011494	16018121	ENSG00000123411	IKZF4	ENST00000262032	major	1	0	1	0	0	0	0	1	0	0	0	1	1	0	1	0	0	0	0	1	0	0	0	1
chr12	16011737	16018121	ENSG00000123411	IKZF4	ENST00000112689	major	1	0	1	0	0	0	0	1	0	0	0	1	1	0	1	0	0	0	0	1	0	0	0	1
chr12	16018177	16021013	ENSG00000123411	IKZF4	ENST00000148601	major	1	0	1	0	0	0	0	1	1	0	0	1	1	0	1	0	0	0	0	1	0	0	0	1
chr12	16018177	16019320	ENSG00000123411	IKZF4	ENST00000112689	major	1	0	1	0	0	0	0	1	0	0	0	1	1	0	1	0	0	0	0	1	0	0	0	1
chr12	16018177	16019317	ENSG00000123411	IKZF4	ENST00000262032	major	1	0	1	0	0	0	0	1	0	0	0	1	1	0	1	0	0	0	0	1	0	0	0	1
chr12	16019411	16021430	ENSG00000123411	IKZF4	ENST00000262032	major	1	0	1	0	0	0	0	1	1	0	0	1	1	0	1	0	0	0	0	1	0	0	0	1
chr12	16019411	16024661	ENSG00000123411	IKZF4	ENST00000149119	major	1	0	1	0	0	0	0	1	1	0	0	1	1	0	1	0	0	0	0	1	0	0	0	1
chr12	16021410	16021013	ENSG00000123411	IKZF4	ENST00000147791	major	1	0	1	0	0	0	0	1	1	0	0	1	1	0	1	0	0	0	0	1	1	0	0	1
chr12	16021180	16021013	ENSG00000123411	IKZF4	ENST00000111103	major	1	0	1	0	0	0	0	1	1	0	0	1	1	0	1	0	0	0	0	1	1	0	0	1
chr12	16023764	16024661	ENSG00000123411	IKZF4	ENST00000147668	major	1	0	1	0	0	0	0	1	1	0	0	1	1	0	1	0	0	0	0	1	1	0	0	1
chr12	16023764	16021013	ENSG00000123411	IKZF4	ENST00000147167	major	1	0	1	0	0	0	0	1	1	0	0	1	1	0	1	0	0	0	0	1	1	0	0	1
chr12	16024901	16021013	ENSG00000123411	IKZF4	ENST00000149119	major	1	0	1	0	0	0	0	1	1	0	0	1	1	0	1	0	0	0	0	1	1	0	0	1
chr12	16021118	16026780	ENSG00000123411	IKZF4	ENST00000147167	major	1	0	1	0	0	0	0	1	1	0	0	1	1	0	1	0	0	0	0	1	1	0	0	1
chr12	16027041	16027779	ENSG00000123411	IKZF4	ENST00000147167	major	1	0	1	0	0	0	0	1	1	0	0	1	1	0	1	0	0	0	0	1	1	0	0	1
chr12	16027947	16032160	ENSG00000123411	IKZF4	ENST00000147167	major	1	0	1	0	0	0	0	1	1	0	0	1	1	0	1	0	0	0	0	0	1	0	0	1
chr12	16029766	16041624	ENSG00000217449	AC034102.3	ENST00000111846	major	1	0	1	0	0	0	0	1	1	1	0	1	1	0	1	0	0	0	0	0	0	0	0	1
chr12	16032710	16033189	ENSG00000123411	IKZF4	ENST00000147167	major	1	0	1	0	0	0	0	0	1	0	0	1	1	0	1	0	0	0	0	0	1	0	0	1
chr12	16033321	16034170	ENSG00000123411	IKZF4	ENST00000147167	major	1	0	1	0	0	0	0	0	1	0	0	1	1	0	1	0	0	0	0	0	1	0	0	1
chr12	16041396	16041810	ENSG00000197728	RPS26	ENST00000316464	major	1	0	1	0	0	0	0	0	0	1	0	1	1	0	1	0	0	0	0	0	0	1	0	1
chr12	16042169	16042424	ENSG00000197728	RPS26	ENST00000316464	major	1	0	1	0	0	0	0	0	0	1	0	1	1	0	1	0	0	0	0	0	0	1	0	1
chr12	16042602	16043362	ENSG00000197728	RPS26	ENST00000316464	major	1	0	1	0	0	0	0	0	0	1	0	1	1	0	1	0	0	0	0	0	0	1	0	1
chr12	16043493	16044118	ENSG00000197728	RPS26	ENST00000316464	major	1	0	1	0	0	0	0	0	0	1	0	1	1	0	1	0	0	0	0	0	0	1	0	1
chr12	16076883	16083710	ENSG00000061361	ERBB3	ENST00000643266	major	1	0	1	0	0	0	0	0	0	0	0	1	1	0	1	0	0	0	0	0	0	0	0	1
chr12	16079934	16080196	ENSG00000061361	ERBB3	ENST00000149282	major	1	0	1	0	0	0	0	0	0	0	0	1	1	0	1	0	0	0	0	0	0	0	0	1
chr12	16079934	16080344	ENSG00000061361	ERBB3	ENST00000149061	major	1	0	1	0	0	0	0	0	0	0	0	1	1	0	1	0	0	0	0	0	0	0	0	1
chr12	16080382	16083710	ENSG00000061361	ERBB3	ENST00000267101	major	1	0	1	0	0	0	0	0	0	0	0	1	1	0	1	0	0	0	0	0	0	0	0	1
chr12	16083361	16083466	ENSG00000061361	ERBB3	ENST00000411288	major	1	0	1	0	0	0	0	0	0	0	0	1	1	0	1	0	0	0	0	0	0	0	0	1
chr12	16083148	16083710	ENSG00000061361	ERBB3	ENST00000411288	major	1	0	1	0	0	0	0	0	0	0	0	1	1	0	1	0	0	0	0	0	0	0	0	1
chr12	16083902	16084994	ENSG00000061361	ERBB3	ENST00000267101	major	1	0	1	0	0	0	0	0	0	0	0	1	1	0	1	0	0	0	0	0	0	0	0	1
chr12	16081181	16086130	ENSG00000061361	ERBB3	ENST00000267101	major	1	0	1	0	0	0	0	0	0	0	0	1	1	0	1	0	0	0	0	0	0	0	0	1
chr12	16086616	16087176	ENSG00000061361	ERBB3	ENST00000267101	major	1	0	1	0	0	0	0	0	0	0	0	1	1	0	1	0	0	0	0	0	0	0	0	1
chr12	16087642	16087794	ENSG00000061361	ERBB3	ENST00000267101	major	1	0	1	0	0	0	0	0	0	0	0	1	1	0	1	0	0	0	0	0	0	0	0	1
chr12	16087913	16088020	ENSG00000061361	ERBB3	ENST00000267101	major	1	0	1	0	0	0	0	0	0	0	0	1	1	0	1	0	0	0	0	0	0	0	0	1
chr12	16088162	16088142	ENSG00000061361	ERBB3	ENST00000267101	major	1	0	1	0	0	0	0	0	0	0	0	1	1	0	1	0	0	0	0	0	0	0	0	1
chr12	16088616	16088747	ENSG00000061361	ERBB3	ENST00000267101	major	1	0	1	0	0	0	0	0	0	0	0	1	1	0	1	0	0	0	0	0	0	0	0	1
chr12	16088868	16092746	ENSG00000061361	ERBB3	ENST00000267101	major	1	0	1	0	0	0	0	0	0	0	0	1	1	0	1	0	0	0	0	0	0	0	0	1
chr12	16092820	16092981	ENSG00000061361	ERBB3	ENST00000267101	major	1	0	1	0	0	0	0	0	0	0	0	1	1	0	1	0	0	0	0	0	0	0	0	1
chr12	16093076	16093344	ENSG00000061361	ERBB3	ENST00000267101	major	1	0	1	0	0	0	0	0	0	0	0	1	1	0	1	0	0	0	0	0	0	0	0	1
chr12	16093110	16093763	ENSG00000061361	ERBB3	ENST00000267101	major	1	0	1	0	0	0	0	0	0	0	0	1	1	0	1	0	0	0	0	0	0	0	0	1
chr12	16093896	16094098	ENSG00000061361	ERBB3	ENST00000267101	major	1	0	1	0	0	0	0	0	0	0	0	1	1	0	1	0	0	0	0	0	0	0	0	1
chr12	16094116	16091216	ENSG00000061361	ERBB3	ENST00000267101	major	1	0	1	0	0	0	0	0	0	0	0	1	1	0	1	0	0	0	0	0	0	0	0	1
chr12	16091310	16091664	ENSG00000061361	ERBB3	ENST00000267101	major	1	0	1	0	0	0	0	0	0	0	0	1	1	0	1	0	0	0	0	0	0	0	0	1
chr12	16091806	16091947	ENSG00000061361	ERBB3	ENST00000149201	major	1	0	1	0	0	0	0	0	0	0	0	1	1	0	1	0	0	0	0	0	0	0	0	1
chr12	16091806	16096102	ENSG00000061361	ERBB3	ENST00000267101	major	1	0	1	0	0	0	0	0	0	0	0	1	1	0	1	0	0	0	0	0	0	0	0	1
chr12	16096132	16098499	ENSG00000061361	ERBB3	ENST00000110070	major	1	0	1	0	0	0	0	0	0	0	0	1	1	0	1	0	0	0	0	0	0	0	0	1
chr12	16096622	16096747	ENSG00000061361	ERBB3	ENST00000267101	major	1	0	1	0	0	0	0	0	0	0	0	1	1	0	1	0	0	0	0	0	0	0	0	1
chr12	16096846	16097044	ENSG00000061361	ERBB3	ENST00000267101	major	1	0	1	0	0	0	0	0	0	0	0	1	1	0	1	0	0	0	0	0	0	0	0	1
chr12	16097230	16097784	ENSG00000061361	ERBB3	ENST00000267101	major	1	0	1	0	0	0	0	0	0	0	0	1	1	0	1	0	0	0	0	0	0	0	0	1
chr12	16097940	16098499	ENSG00000061361	ERBB3	ENST00000267101	major	1	0	1	0	0	0	0	0	0	0	0	1	1	0	1	0	0	0	0	0	0	0	0	1
chr12	16098171	16098718	ENSG00000061361	ERBB3	ENST00000267101	major	1	0	1	0	0	0	0	0	0	0	0	1	1	0	1	0	0	0	0	0	0	0	0	1
chr12	16098901	16099647	ENSG00000061361	ERBB3	ENST00000267101	major	1	0	1	0	0	0	0	0	0	0	0	1	1	0	1	0	0	0	0	0	0	0	0	1
chr12	16099741	16099837	ENSG00000061361	ERBB3	ENST00000267101	major	1	0	1	0	0	0	0	0	0	0	0	1	1	0	1	0	0	0	0	0	0	0	0	1
chr12	16100029	16100173	ENSG00000061361	ERBB3	ENST00000267101	major	1	0	1	0	0	0	0	0	0	0	0	1	1	0	1	0	0	0	0	0	0	0	0	1
chr12	16100241	16101060	ENSG00000061361	ERBB3	ENST00000267101	major	1	0	1	0	0	0	0	0	0	0	0	1	1	0	1	0	0	0	0	0	0	0	0	1
chr12	16101361	16101128	ENSG00000061361	ERBB3	ENST00000267101	major	1	0	1	0	0	0	0	0	0	0	0	1	1	0	1	0	0	0	0	0	0	0	0	1
chr12	16101361	16106187	ENSG00000217411	AC034102.2	ENST00000148861	major	1	0	1	0	0	0	0	0	0	0	0	1	1	0	1	0	0	0	0	0	0	0	0	1
chr12	16104821	16106187	ENSG00000170111	PA2G4	ENST00000303301	major	1	0	1	0	0	0	0	0	0	0	0	1	1	0	1	0	0	0	0	0	0	0	0	1
chr12	16101098	16106187	ENSG00000170111	PA2G4	ENST00000113017	major	1	0	1	0	0	0	0	0	0	0	0	1	1	0	1	0	0	0	0	0	0	0	0	1
chr12	16106716	16106989	ENSG00000170111	PA2G4	ENST00000303301	major	1	0	1	0	0	0	0	0	0	0	0	1	1	0	1	0	0	0	0	0	0	0	0	1
chr12	16107091	16107186	ENSG00000170111	PA2G4	ENST00000303301	major	1	0	1	0	0	0	0	0	0	0	0	1	1	0	1	0	0	0	0	0	0	0	0	1
chr12	16107216	16107120	ENSG00000170111	PA2G4	ENST00000303301	major	1	0	1	0	0	0	0	0	0	0	0	1	1	0	1	0	0	0	0	0	0	0	0	1
chr12	16107613	16109229	ENSG00000170111	PA2G4	ENST00000303301	major	1	0	1	0	0	0	0	0	0	0	0	1	1	0	1	0	0	0	0	0	0	0	0	1
chr12	16109293	16109816	ENSG00000170111	PA2G4	ENST00000303301	major	1	0	1	0	0	0	0	0	0	0	0	1	1	0	1	0	0	0	0	0	0	0	0	1
chr12	16109931	16110398	ENSG00000170111	PA2G4	ENST00000303301	major	1	0	1	0	0	0	0	1	0	0	0	1	1	0	1	0	0	0	0	0	0	0	0	1
chr12	16110477	16110118	ENSG00000170111	PA2G4	ENST00000303301	major	1	0	1	0	0	0	0	1	0	0	0	1	1	0	1	0	0	0	0	1	0	0	0	1
chr12	16110692	16110963	ENSG00000170111	PA2G4	ENST00000303301	major	1	0	1	0	0	0	0	1	0	0	0	1	1	0	1	0	0	0	0	1	0	0	0	1
chr12	16111018	16111181	ENSG00000170111	PA2G4	ENST00000303301	major	1	0	1	0	0	0	0	1	0	0	0	1	1	0	1	0	0	0	0	1	0	0	0	1
chr12	16111309	16111471	ENSG00000170111	PA2G4	ENST00000303301	major	1	0	1	0	0	0	0	1	0	0	0	1	1	0	1	0	0	0	0	1	0	0	0	1
chr12	16111129	16112822	ENSG00000170111	PA2G4	ENST00000303301	major	1	0	1	0	0	0	0	1	0	0	0	1	1	0	1	0	0	0	0	1	0	0	0	1
chr12	16116619	16116774	ENSG00000229117	RPL41	ENST00000101197	major	1	0	1	0	0	0	0	1	0	0	0	1	1	0	1	0	0	0	0	1	0	0	0	1
chr12	16116799	16117481	ENSG00000229117	RPL41	ENST00000146614	major	1	0	1	0	0	0	0	1	0	0	0	1	1	0	1	0	0	0	0	1	0	0	0	1
chr12	16117211	16117481	ENSG00000229117	RPL41	ENST00000146191	major	1	0	1	0	0	0	0	1	0	0	0	1	1	0	1	0	0	0	0	1	0	0	0	1
chr12	16118318	16118947	ENSG00000131482	ZC3H10	ENST00000112341	major	1	0	1	0	0	0	0	1	0	0	0	1	1	0	1	0	0	0	0	1	0	0	0	1
chr12	16118318	16119087	ENSG00000131482	ZC3H10	ENST00000217940	major	1	0	1	0	0	0	0	1	0	0	0	1	1	0	1	0	0	0	0	1	0	0	0	1
chr12	16119421	16119923	ENSG00000218341	AC034102.7	ENST00000110840	major	1	0	1	0	0	0	0	1	0	0	0	1	1	0	1	0	0	0	0	1	0	0	0	1
chr12	16120061	16128118	ENSG00000218317	AC034102.6	ENST00000110947	major	1	0	1	0	0	0	0	1	1	0	0	1	1	0	1	0	0	0	0	1	0	0	0	1
chr12	16121036	16122039	ENSG00000218317	AC034102.6	ENST00000149438	major	1	0	1	0	0	0	0	1	0	0	0	1	1	0	1	0	0	0	0	1	0	0	0	1
chr12	16122238	16128118	ENSG00000218317	AC034102.6	ENST00000149438	major	1	0	1	0	0	0	0	1	1	0	0	1	1	0	1	0	0	0	0	1	0	0	0	1
chr12	16128661	16129240	ENSG00000218317	AC034102.6	ENST00000110947	major	1	0	1	0	0	0	0	1	1	0	0	1	1	0	1	0	0	0	0	1	1	0	0	1
chr12	16128709	16130181	ENSG00000139641	ESYT1	ENST00000394048	major	1	0	1	0	0	0	0	1	1	0	0	1	1	0	1	0	0	0	0	1	0	0	0	1
chr12	16130623	16130790	ENSG00000139641	ESYT1	ENST00000394048	major	1	0	1	0	0	0	0	1	0	0	0	1	1	0	1	0	0	0	0	1	0	0	0	1
chr12	16130921	16131039	ENSG00000139641	ESYT1	ENST00000394048	major	1	0	1	0	0	0	0	1	0	0	0	1	1	0	1	0	0	0	0	1	0	0	0	1
chr12	16131113	16131243	ENSG00000139641	ESYT1	ENST00000394048	major	1	0	1	0	0	0	0	1	0	0	0	1	1	0	1	0	0	0	0	1	0	0	0	1
chr12	16131316	16131476	ENSG00000139641	ESYT1	ENST00000394048	major	1	0	1	0	0	0	0	1	0	0	0	1	1	0	1	0	0	0	0	1	0	0	0	1
chr12	16131166	16131748	ENSG00000139641	ESYT1	ENST00000394048	major	1	0	1	0	0	0	0	1	0	0	0	1	1	0	1	0	0	0	0	1	0	0	0	1
chr12	16131804	16132208	ENSG00000139641	ESYT1	ENST00000394048	major	1	0	1	0	0	0	0	1	0	0	0	1	1	0	1	0	0	0	0	1	0	0	0	1
chr12	16132332	16132420	ENSG00000139641	ESYT1	ENST00000394048	major	1	0	1	0	0	0	0	1	0	0	0	1	1	0	1	0	0	0	0	1	0	0	0	1
chr12	16132197	16132718	ENSG00000139641	ESYT1	ENST00000394048	major	1	0	1	0	0	0	0	1	0	0	0	1	1	0	1	0	0	0	0	1	0	0	0	1
chr12	16132801	16133416	ENSG00000139641	ESYT1	ENST00000394048	major	1	0	1	0	0	0	0	1	0	0	0	1	1	0	1	0	0	0	0	1	0	0	0	1
chr12	16133461	16133187	ENSG00000139641	ESYT1	ENST00000394048	major	1	0	1	0	0	0	0	1	0	0	0	1	1	0	1	0	0	0	0	1	0	0	0	1
chr12	16133674	16133780	ENSG00000139641	ESYT1	ENST00000394048	major	1	0	1	0	0	0	0	1	0	0	0	1	1	0	1	0	0	0	0	1	0	0	0	1
chr12	16133873	16134109	ENSG00000139641	ESYT1	ENST00000394048	major	1	0	1	0	0	0	0	1	0	0	0	1	1	0	1	0	0	0	0	1	0	0	0	1
chr12	16134181	16134341	ENSG00000139641	ESYT1	ENST00000394048	major	1	0	1	0	0	0	0	1	0	0	0	1	1	0	1	0	0	0	0	1	0	0	0	1
chr12	16134428	16136743	ENSG00000139641	ESYT1	ENST00000394048	major	1	0	1	0	0	0	0	1	0	0	0	1	1	0	1	0	0	0	0	1	0	0	0	1
chr12	16136893	16137217	ENSG00000139641	ESYT1	ENST00000394048	major	1	0	1	0	0	0	0	1	0	0	0	1	1	0	1	0	0	0	0	1	0	0	0	1
chr12	16137373	16137498	ENSG00000139641	ESYT1	ENST00000394048	major	1	0	1	0	0	0	0	1	0	0	0	1	1	0	1	0	0	0	0	1	0	0	0	1
chr12	16137671	16137831	ENSG00000139641	ESYT1	ENST00000394048	major	1	0	1	0	0	0	0	1	0	0	0	1	1	0	1	0	0	0	0	1	0	0	0	1
chr12	16137914	16138021	ENSG00000139641	ESYT1	ENST00000394048	major	1	0	1	0	0	0	0	1	0	0	0	1	1	0	1	0	0	0	0	1	0	0	0	1
chr12	16138074	16138182	ENSG00000139641	ESYT1	ENST00000394048	major	1	0	1	0	0	0	0	1	0	0	0	1	1	0	1	0	0	0	0	1	0	0	0	1
chr12	16138272	16138403	ENSG00000139641	ESYT1	ENST00000394048	major	1	0	1	0	0	0	0	1	0	0	0	1	1	0	1	0	0	0	0	1	0	0	0	1
chr12	16138499	16138767	ENSG00000139641	ESYT1	ENST00000394048	major	1	0	1	0	0	0	0	1	0	0	0	1	1	0	1	0	0	0	0	1	0	0	0	1
chr12	16138839	16138926	ENSG00000139641	ESYT1	ENST00000394048	major	1	0	1	0	0	0	0	1	0	0	0	1	1	0	1	0	0	0	0	1	0	0	0	1
chr12	16139013	16142284	ENSG00000139641	ESYT1	ENST00000394048	major	1	0	1	0	0	0	0	1	0	0	0	1	1	0	1	0	0	0	0	1	0	0	0	1
chr12	16139013	16142177	ENSG00000139641	ESYT1	ENST00000110878	major	1	0	1	0	0	0	0	1	0	0	0	1	1	0	1	0	0	0	0	1	0	0	0	1
chr12	16142421	16142177	ENSG00000139641	ESYT1	ENST00000394048	major	1	0	1	0	0	0	0	1	0	0	0	1	1	0	1	0	0	0	0	1	0	0	0	1
chr12	16142732	16142834	ENSG00000139641	ESYT1	ENST00000394048	major	1	0	1	0	0	0	0	1	0	0	0	1	1	0	1	0	0	0	0	1	0	0	0	1
chr12	16142933	16143016	ENSG00000139641	ESYT1	ENST00000394048	major	1	0	1	0	0	0	0	1	0	0	0	1	1	0	1	0	0	0	0	1	0	0	0	1
chr12	16143148	16143227	ENSG00000139641	ESYT1	ENST00000394048	major	1	0	1	0	0	0	0	1	0	0	0	1	1	0	1	0	0	0	0	1	0	0	0	1
chr12	16143333	16143179	ENSG00000139641	ESYT1	ENST00000394048	major	1	0	1	0	0	0	0	1	0	0	0	1	1	0	1	0	0	0	0	1	0	0	0	1
chr12	16143629	16143822	ENSG00000139641	ESYT1	ENST00000394048	major	1	0	1	0	0	0	0	1	0	0	0	1	1	0	1	0	0	0	0	1	0	0	0	1
chr12	16110981	16117633	ENSG00000217809	AC034102.1	ENST00000148731	major	1	0	1	0	0	0	0	1	0	0	0	1	1	0	1	0	0	0	0	1	0	0	0	1
chr12	16112631	16113481	ENSG00000196461	MYL6B	ENST00000111834	major	1	0	1	0	0	0	0	1	0	0	0	1	1	0	1	0	0	0	0	1	0	0	0	1
chr12	16112631	16113808	ENSG00000196461	MYL6B	ENST00000110443	major	1	0	1	0	0	0	0	1	0	0	0	1	1	0	1	0	0	0	0	1	0	0	0	1
chr12	16112631	16113872	ENSG00000196461	MYL6B	ENST00000113066	major	1	0	1	0	0	0	0	1	0	0	0	1	1	0	1	0	0	0	0	1	0	0	0	1
chr12	16114092	16114812	ENSG00000196461	MYL6B	ENST00000113066	major	1	0	1	0	0	0	0	1	0	0	0	1	1	0	1	0	0	0	0	1	0	0	0	1
chr12	16114840	16111014	ENSG00000196461	MYL6B	ENST00000113066	major	1	0	1	0	0	0	0	1	0	0	0	1	1	0	1	0	0	0	0	1	0	0	0	1
chr12	16111198	16111418	ENSG00000196461	MYL6B	ENST00000113066	major	1	0	1	0	0	0	0	1	0	0	0	1	1	0	1	0	0	0	0	1	0	0	0	1
chr12	16111493	16117467	ENSG00000196461	MYL6B	ENST00000112168	major	1	0	1	0	0	0	0	1	0	0	0	1	1	0	1	0	0	0	0	1	0	0	0	1
chr12	16111192	16111917	ENSG00000196461	MYL6B	ENST00000110112	major	1	0	1	0	0	0	0	1	0	0	0	1	1	0	1	0	0	0	0	1	0	0	0	1
chr12	16111192	16117467	ENSG00000196461	MYL6B	ENST00000113066	major	1	0	1	0	0	0	0	1	0	0	0	1	1	0	1	0	0	0	0	1	0	0	0	1
chr12	16117141	16117697	ENSG00000196461	MYL6B	ENST00000113066	major	1	0	1	0	0	0	0	1	0	0	0	1	1	0	1	0	0	0	0	1	0	0	0	1
chr12	16117731	16117881	ENSG00000196461	MYL6B	ENST00000110443	major	1	0	1	0	0	0	0	1	0	0	0	1	1	0	1	0	0	0	0	1	0	0	0	1
chr12	16117731	16118683	ENSG00000196461	MYL6B	ENST00000148171	major	1	0	1	0	0	0	0	1	0	0	0	1	1	0	1	0	0	0	0	1	0	0	0	1
chr12	16118404	16118683	ENSG00000092841	MYL6	ENST00000111189	major	1	0	1	0	0	0	0	1	0	0	0	1	1	0	1	0	0	0	0	1	0	0	0	1
chr12	16118711	16119974	ENSG00000092841	MYL6	ENST00000149166	major	1	0	1	0	0	0	0	1	0	0	0	1	1	0	1	0	0	0	0	1	0	0	0	1
chr12	16118711	16119622	ENSG00000092841	MYL6	ENST00000149392	major	1	0	1	0	0	0	0	1	0	0	0	1	1	0	1	0	0	0	0	1	0	0	0	1
chr12	16118711	16119186	ENSG00000092841	MYL6	ENST00000111189	major	1	0	1	0	0	0	0	1	0	0	0	1	1	0	1	0	0	0	0	1	0	0	0	1
chr12	16118711	16119497	ENSG00000092841	MYL6	ENST00000112297	major	1	0	1	0	0	0	0	1	0	0	0	1	1	0	1	0	0	0	0	1	0	0	0	1
chr12	16118711	16118901	ENSG00000092841	MYL6	ENST00000110639	major	1	0	1	0	0	0	0	1	0	0	0	1	1	0	1	0	0	0	0	1	0	0	0	1
chr12	16118940	16119186	ENSG00000092841	MYL6	ENST00000110639	major	1	0	1	0	0	0	0	1	0	0	0	1	1	0	1	0	0	0	0	1	0	0	0	1
chr12	16119622	16119974	ENSG00000092841	MYL6	ENST00000148400	major	1	0	1	0	0	0	0	1	0	0	0	1	1	0	1	0	0	0	0	1	0	0	0	1
chr12	16119622	16160024	ENSG00000092841	MYL6	ENST00000149017	major	1	0	1	0	0	0	0	1	0	0	0	1	1	0	1	0	0	0	0	1	0	0	0	1
chr12	16119730	16119974	ENSG00000092841	MYL6	ENST00000111189	major	1	0	1	0	0	0	0	1	0	0	0	1	1	0	1	0	0	0	0	1	0	0	0	1
chr12	16160148	16160242	ENSG00000092841	MYL6	ENST00000111189	major	1	0	1	0	0	0	0	1	0	0	0	1	1	0	1	0	0	0	0	1	0	0	0	1
chr12	16160320	16160621	ENSG00000092841	MYL6	ENST00000110697	major	1	0	1	0	0	0	0	1	0	0	0	1	1	0	1	0	0	0	0	1	0	0	0	1
chr12	16160320	16161386	ENSG00000092841	MYL6	ENST00000149166	major	1	0	1	0	0	0	0	1	0	0	0	1	1	0	1	0	0	0	0	1	0	0	0	1
chr12	16160320	16162263	ENSG00000092841	MYL6	ENST00000147408	major	1	0	1	0	0	0	0	1	0	0	0	1	1	0	1	0	0	0	0	1	0	0	0	1
chr12	16160670	16161386	ENSG00000092841	MYL6	ENST00000110697	major	1	0	1	0	0	0	0	1	0	0	0	1	1	0	1	0	0	0	0	1	0	0	0	1
chr12	16162331	16162162	ENSG00000092841	MYL6	ENST00000146841	major	1	0	1	0	0	0	0	1	0	0	0	1	1	0	1	0	0	0	0	1	0	0	0	1
chr12	16162331	16162814	ENSG00000092841	MYL6	ENST00000147408	major	1	0	1	0	0	0	0	1	0	0	0	1	1	0	1	0	0	0	0	1	0	0	0	1
chr12	16162639	16162814	ENSG00000092841	MYL6	ENST00000146841	major	1	0	1	0	0	0	0	1	0	0	0	1	1	0	1	0	0	0	0	1	0	0	0	1
chr12	16163761	16164647	ENSG00000139613	SMARCC2	ENST00000347471	major	1	0	1	0	0	0	0	1	0	0	0	1	1	0	1	0	0	0	0	1	0	0	0	1
chr12	16163761	16164302	ENSG00000139613	SMARCC2	ENST00000110164	major	1	0	1	0	0	0	0	1	0	0	0	1	1	0	1	0	0	0	0	1	0	0	0	1
chr12	16164731	16161317	ENSG00000139613	SMARCC2	ENST00000110164	major	1	0	1	0	0	0	0	1	0	0	0	1	1	0	1	0	0	0	0	1	0	0	0	1
chr12	16161699	16168019	ENSG00000139613	SMARCC2	ENST00000110164	major	1	0	1	0	0	0	0	1	0	0	0	1	1	0	1	0	0	0	0	1	0	0	0	1
chr12	16168194	16169128	ENSG00000139613	SMARCC2	ENST00000110164	major	1	0	1	0	0	0	0	1	0	0	0	1	1	0	1	0	0	0	0	1	0	0	0	1
chr12	16169691	16169771	ENSG00000139613	SMARCC2	ENST00000110164	major	1	0	1	0	0	0	0	1	0	0	0	1	1	0	1	0	0	0	0	1	0	0	0	1
chr12	16169911	16170143	ENSG00000139613	SMARCC2	ENST00000110164	major	1	0	1	0	0	0	0	1	0	0	0	1	1	0	1	0	0	0	0	1	0	0	0	1
chr12	16171432	16171678	ENSG00000139613	SMARCC2	ENST00000110164	major	1	0	1	0	0	0	0	1	0	0	0	1	1	0	1	0	0	0	0	1	0	0	0	1
chr12	16171432	16172427	ENSG00000139613	SMARCC2	ENST00000149209	major	1	0	1	0	0	0	0	1	0	0	0	1	1	0	1	0	0	0	0	1	0	0	0	1
chr12	16171937	16172427	ENSG00000139613	SMARCC2	ENST00000110164	major	1	0	1	0	0	0	0	1	0	0	0	1	1	0	1	0	0	0	0	1	0	0	0	1
chr12	16172490	16172184	ENSG00000139613	SMARCC2	ENST00000110164	major	1	0	1	0	0	0	0	1	0	0	0	1	1	0	1	0	0	0	0	1	0	0	0	1
chr12	16173029	16173691	ENSG00000139613	SMARCC2	ENST00000110164	major	1	0	1	0	0	0	0	1	0	0	0	1	1	0	1	0	0	0	0	1	0	0	0	1
chr12	16173849	16174610	ENSG00000139613	SMARCC2	ENST00000110164	major	1	0	1	0	0	0	0	1	0	0	0	1	1	0	1	0	0	0	0	1	0	0	0	1
chr12	16174764	16178021	ENSG00000139613	SMARCC2	ENST00000110164	major	1	0	1	0	0	0	0	1	0	0	0	1	1	0	1	0	0	0	0	1	0	0	0	1
chr12	16178093	16178403	ENSG00000139613	SMARCC2	ENST00000110164	major	1	0	1	0	0	0	0	1	0	0	0	1	1	0	1	0	0	0	0	1	0	0	0	1
chr12	16178134	16178809	ENSG00000139613	SMARCC2	ENST00000110164	major	1	0	1	0	0	0	0	1	0	0	0	1	1	0	1	0	0	0	0	1	0	0	0	1
chr12	16178847	16178996	ENSG00000139613	SMARCC2	ENST00000110164	major	1	0	1	0	0	0	0	1	0	0	0	1	1	0	1	0	0	0	0	1	0	0	0	1
chr12	16179016	16180976	ENSG00000139613	SMARCC2	ENST00000110164	major	1	0	1	0	0	0	0	1	0	0	0	1	1	0	1	0	0	0	0	1	0	0	0	1
chr12	16181101	16181481	ENSG00000139613	SMARCC2	ENST00000110164	major	1	0	1	0	0	0	0	1	0	0	0	1	1	0	1	0	0	0	0	1	0	0	0	1
chr12	16181197	16181703	ENSG00000139613	SMARCC2	ENST00000110164	major	1	0	1	0	0	0	0	1	0	0	0	1	1	0	1	0	0	0	0	1	0	0	0	1
chr12	16181831	16182003	ENSG00000139613	SMARCC2	ENST00000110164	major	1	0	1	0	0	0	0	1	0	0	0	1	1	0	1	0	0	0	0	1	0	0	0	1
chr12	16182079	16183860	ENSG00000139613	SMARCC2	ENST00000110164	major	1	0	1	0	0	0	0	1	0	0	0	1	1	0	1	0	0	0	0	1	0	0	0	1
chr12	16182079	16184174	ENSG00000139613	SMARCC2	ENST00000110119	major	1	0	1	0	0	0	0	1	0	0	0	1	1	0	1	0	0	0	0	1	0	0	0	1
chr12	16183930	16184174	ENSG00000139613	SMARCC2	ENST00000110164	major	1	0	1	0	0	0	0	1	0	0	0	1	1	0	1	0	0	0	0	1	0	0	0	1
chr12	16184244	16184843	ENSG00000139613	SMARCC2	ENST00000110164	major	1	0	1	0	0	0	0	1	0	0	0	1	1	0	1	0	0	0	0	1	0	0	0	1
chr12	16184936	16181029	ENSG00000139613	SMARCC2	ENST00000110164	major	1	0	1	0	0	0	0	1	1	0	0	1	1	0	1	0	0	0	0	1	0	0	0	1
chr12	16181092	16186114	ENSG00000139613	SMARCC2	ENST00000112674	major	1	0	1	0	0	0	0	1	1	0	0	1	1	0	1	0	0	0	0	1	1	0	0	1
chr12	16186240	16187186	ENSG00000139613	SMARCC2	ENST00000110164	major	1	0	1	0	0	0	0	1	1	0	0	1	1	0	1	0	0	0	0	1	1	0	0	1
chr12	16187306	16189310	ENSG00000139613	SMARCC2	ENST00000110164	major	1	0	1	0	0	0	0	1	1	0	0	1	1	0	1	0	0	0	0	1	1	0	0	1
chr12	16206798	16207641	ENSG00000181812	RNF41	ENST00000341093	major	1	0	1	0	0	0	0	1	0	0	0	1	1	0	1	0	0	0	0	1	0	0	0	1
chr12	16206798	16207167	ENSG00000181812	RNF41	ENST00000147967	major	1	0	1	0	0	0	0	1	0	0	0	1	1	0	1	0	0	0	0	1	0	0	0	1
chr12	16207310	16207641	ENSG00000181812	RNF41	ENST00000147967	major	1	0	1	0	0	0	0	1	0	0	0	1	1	0	1	0	0	0	0	1	0	0	0	1
chr12	16207749	16208162	ENSG00000181812	RNF41	ENST00000341093	major	1	0	1	0	0	0	0	1	0	0	0	1	1	0	1	0	0	0	0	1	0	0	0	1
chr12	16208298	16210296	ENSG00000181812	RNF41	ENST00000341093	major	1	0	1	0	0	0	0	1	0	0	0	1	1	0	1	0	0	0	0	1	0	0	0	1
chr12	16210168	16212991	ENSG00000181812	RNF41	ENST00000148221	major	1	0	1	0	0	0	0	1	0	0	0	1	1	0	1	0	0	0	0	1	0	0	0	1
chr12	16210168	16212991	ENSG00000181812	RNF41	ENST00000394013	major	1	0	1	0	0	0	0	1	0	0	0	1	1	0	1	0	0	0	0	1	0	0	0	1
chr12	16210168	16213917	ENSG00000181812	RNF41	ENST00000341093	major	1	0	1	0	0	0	0	1	0	0	0	1	1	0	1	0	0	0	0	1	0	0	0	1
chr12	16210168	16221902	ENSG00000181812	RNF41	ENST00000111711	major	1	0	1	0	0	0	0	1	0	0	0	1	1	0	1	0	0	0	0	1	0	0	0	1
chr12	16213061	16213917	ENSG00000181812	RNF41	ENST00000148221	major	1	0	1	0	0	0	0	1	0	0	0	1	1	0	1	0	0	0	0	1	0	0	0	1
chr12	16213077	16213917	ENSG00000181812	RNF41	ENST00000149119	major	1	0	1	0	0	0	0	1	0	0	0	1	1	0	1	0	0	0	0	1	0	0	0	1
chr12	16214070	16216428	ENSG00000181812	RNF41	ENST00000341093	major	1	0	1	0	0	0	0	1	0	0	0	1	1	0	1	0	0	0	0	1	0	0	0	1
chr12	16214070	16221719	ENSG00000181812	RNF41	ENST00000112244	major	1	0	1	0	0	0	0	1	0	0	0	1	1	0	1	0	0	0	0	1	0	0	0	1
chr12	16216613	16221190	ENSG00000181812	RNF41	ENST00000611206	major	1	0	1	0	0	0	0	1	0	0	0	1	1	0	1	0	0	0	0	1	0	0	0	1
chr12	16216613	16221719	ENSG00000181812	RNF41	ENST00000341093	major	1	0	1	0	0	0	0	1	0	0	0	1	1	0	1	0	0	0	0	1	0	0	0	1
chr12	16216613	16221902	ENSG00000181812	RNF41	ENST00000112616	major	1	0	1	0	0	0	0	1	0	0	0	1	1	0	1	0	0	0	0	1	0	0	0	1
chr12	16222199	16223183	ENSG00000139179	NABP2	ENST00000447747	major	1	0	1	0	0	0	0	1	0	0	0	1	1	0	1	0	0	0	0	1	0	0	0	1
chr12	16222199	16224833	ENSG00000139179	NABP2	ENST00000399713	major	1	0	1	0	0	0	0	1	0	0	0	1	1	0	1	0	0	0	0	1	0	0	0	1
chr12	16223712	16224833	ENSG00000139179	NABP2	ENST00000447747	major	1	0	1	0	0	0	0	1	0	0	0	1	1	0	1	0	0	0	0	1	0	0	0	1
chr12	16224441	16224833	ENSG00000139179	NABP2	ENST00000267023	major	1	0	1	0	0	0	0	1	0	0	0	1	1	0	1	0	0	0	0	1	0	0	0	1
chr12	16224121	16224833	ENSG00000139179	NABP2	ENST00000341463	major	1	0	1	0	0	0	0	1	0	0	0	1	1	0	1	0	0	0	0	1	0	0	0	1
chr12	16224931	16221372	ENSG00000139179	NABP2	ENST00000380198	major	1	0	1	0	0	0	0	1	0	0	0	1	1	0	1	0	0	0	0	1	0	0	0	1
chr12	16221111	16221623	ENSG00000139179	NABP2	ENST00000380198	major	1	0	1	0	0	0	0	1	0	0	0	1	1	0	1	0	0	0	0	1	0	0	0	1
chr12	16221691	16226178	ENSG00000139179	NABP2	ENST00000380198	major	1	0	1	0	0	0	0	1	0	0	0	1	1	0	1	0	0	0	0	1	0	0	0	1
chr12	16226260	16226311	ENSG00000139179	NABP2	ENST00000380198	major	1	0	1	0	0	0	0	1	0	0	0	1	1	0	1	0	0	0	0	1	0	0	0	1
chr12	16230122	16230239	ENSG00000139140	SLC39A1	ENST00000414311	major	1	0	1	0	0	0	0	1	0	0	0	1	1	0	1	0	0	0	0	1	0	0	0	1
chr12	16230122	16230830	ENSG00000139140	SLC39A1	ENST00000436633	major	1	0	1	0	0	0	0	1	0	0	0	1	1	0	1	0	0	0	0	1	0	0	0	1
chr12	16230122	16231203	ENSG00000139140	SLC39A1	ENST00000419713	major	1	0	1	0	0	0	0	1	0	0	0	1	1	0	1	0	0	0	0	1	0	0	0	1
chr12	16230122	16231461	ENSG00000139140	SLC39A1	ENST00000481103	major	1	0	1	0	0	0	0	1	0	0	0	1	1	0	1	0	0	0	0	1	0	0	0	1
chr12	16230291	16231203	ENSG00000139140	SLC39A1	ENST00000417961	major	1	0	1	0	0	0	0	1	0	0	0	1	1	0	1	0	0	0	0	1	0	0	0	1
chr12	16230291	16230830	ENSG00000139140	SLC39A1	ENST00000414311	major	1	0	1	0	0	0	0	1	0	0	0	1	1	0	1	0	0	0	0	1	0	0	0	1
chr12	16230873	16231203	ENSG00000139140	SLC39A1	ENST00000266980	major	1	0	1	0	0	0	0	1	0	0	0	1	1	0	1	0	0	0	0	1	0	0	0	1
chr12	16230900	16231203	ENSG00000139140	SLC39A1	ENST00000437277	major	1	0	1	0	0	0	0	1	0	0	0	1	1	0	1	0	0	0	0	1	0	0	0	1
chr12	16231289	16231376	ENSG00000139140	SLC39A1	ENST00000436633	major	1	0	1	0	0	0	0	1	0	0	0	1	1	0	1	0	0	0	0	1	0	0	0	1
chr12	16231161	16232688	ENSG00000139140	SLC39A1	ENST00000266980	major	1	0	1	0	0	0	0	1	0	0	0	1	1	0	1	0	0	0	0	1	0	0	0	1
chr12	16232872	16234823	ENSG00000139140	SLC39A1	ENST00000266980	major	1	0	1	0	0	0	0	1	0	0	0	1	1	0	1	0	0	0	0	1	0	0	0	1
chr12	16234986	16231116	ENSG00000139140	SLC39A1	ENST00000266980	major	1	0	1	0	0	0	0	1	0	0	0	1	1	0	1	0	0	0	0	1	0	0	0	1
chr12	16231326	16231119	ENSG00000139140	SLC39A1	ENST00000266980	major	1	0	1	0	0	0	0	1	0	0	0	1	1	0	1	0	0	0	0	1	0	0	0	1
chr12	16231700	16236391	ENSG00000139140	SLC39A1	ENST00000266980	major	1	0	1	0	0	0	0	1	0	0	0	1	1	0	1	0	0	0	0	1	0	0	0	1
chr12	16236492	16236181	ENSG00000139140	SLC39A1	ENST00000266980	major	1	0	1	0	0	0	0	1	0	0	0	1	1	0	1	0	0	0	0	1	0	0	0	1
chr12	16236746	16236930	ENSG00000139140	SLC39A1	ENST00000266980	major	1	0	1	0	0	0	0	1	0	0	0	1	1	0	1	0	0	0	0	1	0	0	0	1
chr12	16237011	16237149	ENSG00000139140	SLC39A1	ENST00000266980	major	1	0	1	0	0	0	0	1	0	0	0	1	1	0	1	0	0	0	0	1	0	0	0	1
chr12	16237011	16237187	ENSG00000139140	SLC39A1	ENST00000447080	major	1	0	1	0	0	0	0	1	0	0	0	1	1	0	1	0	0	0	0	1	0	0	0	1
chr12	16237340	16237187	ENSG00000139140	SLC39A1	ENST00000266980	major	1	0	1	0	0	0	0	1	0	0	0	1	1	0	1	0	0	0	0	1	0	0	0	1
chr12	16237968	16243237	ENSG00000139641	ANKRD12	ENST00000148241	major	1	0	1	0	0	0	0	1	0	0	0	1	1	0	1	0	0	0	0	1	0	0	0	1
chr12	16243392	16243784	ENSG00000139641	ANKRD12	ENST00000267116	major	1	0	1	0	0	0	0	1	0	0	0	1	1	0	1	0	0	0	0	1	0	0	0	1
chr12	16243876	16244010	ENSG00000139641	ANKRD12	ENST00000267116	major	1	0	1	0	0	0	0	1	0	0	0	1	1	0	1	0	0	0	0	1	0	0	0	1
chr12	16244133	16244312	ENSG00000139641	ANKRD12	ENST00000267116	major	1	0	1	0	0	0	0	1	0	0	0	1	1	0	1	0	0	0	0	1	0	0	0	1
chr12	16244431	16244611	ENSG00000139641	ANKRD12	ENST00000267116	major	1	0	1	0	0	0	0	1	0	0	0	1	1	0	1	0	0	0	0	1	0	0	0	1
chr12	16244797	16244901	ENSG00000139641	ANKRD12	ENST00000267116	major	1	0	1	0	0	0	0	1	0	0	0	1	1	0	1	0	0	0	0	1	0	0	0	1
chr12	16244989	16241102	ENSG00000139641	ANKRD12	ENST00000267116	major	1	0	1	0	0	0	0	1	0	0	0	1	1	0	1	0	0	0	0	1	0	0	0	1
chr12	16241190	16241376	ENSG00000139641	ANKRD12	ENST00000267116	major	1	0	1	0	0	0	0	1	0	0	0	1	1	0	1	0	0	0	0	1	0	0	0	1
chr12	16241196	16247492	ENSG00000139641	ANKRD12	ENST00000267116	major	1	0	1	0	0	0	0	1	0	0	0	1	1	0	1	0	0	0	0	1	0	0	0	1
chr12	16247610	16247686	ENSG00000139641	ANKRD12	ENST00000267116	major	1	0	1	0	0	0	0	1	0	0	0	1	1	0	1	0	0	0	0	1	0	0	0	1
chr12	16247774	16248022	ENSG00000139641	ANKRD12	ENST00000267116	major	1	0	1	0	0	0	0	1	0	0	0	1	1	0	1	0	0	0	0	1	0	0	0	1
chr12	16248224	16248494	ENSG00000139641	ANKRD12	ENST00000267116	major	1	0	1	0	0	0	0	1	0	0	0	1	1	0	1	0	0	0	0	1	0	0	0	1
chr12	16248166	16248718	ENSG00000139641	ANKRD12	ENST00000267116	major	1	0	1	0	0	0	0	1	0	0	0	1	1	0	1	0	0	0	0	1	0	0	0	1
chr12	16248870	16212014	ENSG00000139641	ANKRD12	ENST00000267116	major	1	0	1	0	0	0	0	1	0	0	0	1	1	0	1	0	0	0	0	1	0	0	0	1
chr12	16212091	16212174	ENSG00000139641	ANKRD12	ENST00000267116	major	1	0	1	0	0	0	0	1	0	0	0	1	1	0	1	0	0	0	0	1	0	0	0	1
chr12	16212311	16212101	ENSG00000139641	ANKRD12	ENST00000267116	major	1	0	1	0	0	0	0	1	0	0	0	1	1	0	1	0	0	0	0	1	0	0	0	1
chr12	16212170	16212779	ENSG00000139641	ANKRD12	ENST00000267116	major	1	0	1	0	0	0	0	1	0	0	0	1	1	0	1	0	0	0	0	1	0	0	0	1
chr12	16212897	16213003	ENSG00000139641	ANKRD12	ENST00000267116	major	1	0	1	0	0	0	0	1	0	0	0	1	1	0	1	0	0	0	0	1	0	0	0	1
chr12	16213086	16213287	ENSG00000139641	ANKRD12	ENST00000267116	major	1	0	1	0	0	0	0	1	0	0	0	1	1	0	1	0	0	0	0	1	0	0	0	1
chr12	16213402	16213721	ENSG00000139641	ANKRD12	ENST00000267116	major	1	0	1	0	0	0	0	1	0	0	0	1	1	0	1	0	0	0	0	1	0	0	0	1
chr12	16213800	16214066	ENSG00000139641	ANKRD12	ENST00000267116	major	1	0	1	0	0	0	0	1	0	0	0	1	1	0	1	0	0	0	0	1	0	0	0	1
chr12	16214279	16214864	ENSG00000139641	ANKRD12	ENST00000111023	major	1	0	1	0	0	0	0	1	0	0	0	1	1	0	1	0	0	0	0	1	0	0	0	1
chr12	16214279	16214177	ENSG00000139641	ANKRD12	ENST00000267116	major	1	0	1	0	0	0	0	1	0	0	0	1	1	0	1	0	0	0	0	1	0	0	0	1
chr12	16214720	16214864	ENSG00000139641	ANKRD12	ENST00000267116	major	1	0	1	0	0	0	0	1	0	0	0	1	1	0	1	0	0	0	0	1	0	0	0	1
chr12	16214912	16211783	ENSG00000139641	ANKRD12	ENST00000267116	major	1	0	1	0	0	0	0	1	0	0	0	1	1	0	1	0	0	0	0	1	0	0	0	1
chr12	16211984	16217014	ENSG00000139641	ANKRD12	ENST00000267116	major	1	0	1	0	0	0	0	1	0	0	0	1	1	0	1	0	0	0	0	1	0	0	0	1
chr12	16217081	16217282	ENSG00000139641	ANKRD12	ENST00000267116	major	1	0	1	0	0	0	0	1	0	0	0	1	1	0	1	0	0	0	0	1	0	0	0	1
chr12	16217361	16217827	ENSG00000139641	ANKRD12	ENST00000267116	major	1	0	1	0	0	0	0	1	0	0	0	1	1	0	1	0	0	0	0	1	0	0	0	1
chr12	16217911	16218242	ENSG00000139641	ANKRD12	ENST00000267116	major	1	0	1	0	0	0	0	1	0	0	0	1	1	0	1	0	0	0	0	1	0	0	0	1
chr12	16267212	16267793	ENSG00000131469	COQ10A	ENST00000308197	major	1	0	1	0	0	0	0	1	0	0	0	1	1	0	1	0	0	0	0	1	0	0	0	1
chr12	16267433	16267793	ENSG00000131469	COQ10A	ENST00000433801	major	1	0	1	0	0	0	0	1	0	0	0	1	1	0	1	0	0	0	0	1	0	0	0	1
chr12	16267940	16269018	ENSG00000131469	COQ10A	ENST00000308197	major	1	0	1	0	0	0	0	1	0	0	0	1	1	0	1	0	0	0	0	1	0	0	0	1
chr12	16269108	16269419	ENSG00000131469	COQ10A	ENST00000113234	major	1	0	1	0	0	0	0	1	0	0	0	1	1	0	1	0	0	0	0	1	0	0	0	1
chr12	16269211	16269419	ENSG00000131469	COQ10A	ENST00000308197	major	1	0	1	0	0	0	0	1	0	0	0	1	1	0	1	0	0	0	0	1	0	0	0	1
chr12	16269161	16270149	ENSG00000131469	COQ10A	ENST00000308197	major	1	0	1	0	0	0	0	1	0	0	0	1	1	0	1	0	0	0	0	1	0	0	0	1
chr12	16270318	16270410	ENSG00000131469	COQ10A	ENST00000111814	major	1	0	1	0	0	0	0	1	0	0	0	1	1	0	1	0	0	0	0	1	0	0	0	1
chr12	16271891	16273141	ENSG00000062481	CS	ENST00000148746	major	1	0	1	0	0	0	0	1	0	0	0	1	1	0	1	0	0	0	0	1	0	0	0	1
chr12	16273214	16273186	ENSG00000062481	CS	ENST00000148167	major	1	0	1	0	0	0	0	1	0	0	0	1	1	0	1	0	0	0	0	1	0	0	0	1
chr12	16273796	16274776	ENSG00000062481	CS	ENST00000148167	major	1	0	1	0	0	0	0	1	0	0	0	1	1	0	1	0	0	0	0	1	0	0	0	1
chr12	16274878	16271001	ENSG00000062481	CS	ENST00000148167	major	1	0	1	0	0	0	0	1	0	0	0	1	1	0	1	0	0	0	0	1	0	0	0	1
chr12	16271048	16271991	ENSG00000062481	CS	ENST00000146621	major	1	0	1	0	0	0	0	1	0	0	0	1	1	0	1	0	0	0	0	1	0	0	0	1
chr12	16271131	16271991	ENSG00000062481	CS	ENST00000148167	major	1	0	1	0	0	0	0	1	0	0	0	1	1	0	1	0	0	0	0	1	0	0	0	1
chr12	16276143	16282419	ENSG00000062481	CS	ENST00000146891	major	1	0	1	0	0	0	0	1	0	0	0	1	1	0	1	0	0	0	0	1	0	0	0	1
chr12	16276191	16282419	ENSG00000062481	CS	ENST00000148167	major	1	0	1	0	0	0	0	1	0	0	0	1	1	0	1	0	0	0	0	1	0	0	0	1
chr12	16276191	16282819	ENSG00000062481	CS	ENST00000148041	major	1	0	1	0	0	0	0	1	0	0	0	1	1	0	1	0	0	0	0	1	0	0	0	1
chr12	16282608	16282819	ENSG00000062481	CS	ENST00000148167	major	1	0	1	0	0	0	0	1	0	0	0	1	1	0	1	0	0	0	0	1	0	0	0	1
chr12	16282608	16281911	ENSG00000062481	CS	ENST00000146930	major	1	0	1	0	0	0	0	1	0	0	0	1	1	0	1	0	0	0	0	1	0	0	0	1
chr12	16282991	16283791	ENSG00000062481	CS	ENST00000148167	major	1	0	1	0	0	0	0	1	0	0	0	1	1	0	1	0	0	0	0	1	0	0	0	1
chr12	16282991	16281911	ENSG00000062481	CS	ENST00000148849	major	1	0	1	0	0	0	0	1	0	0	0	1	1	0	1	0	0	0	0	1	0	0	0	1
chr12	16282991	16300119	ENSG00000062481	CS	ENST00000149221	major	1	0	1	0	0	0	0	1	0	0	0	1	1	0	1	0	0	0	0	1	0	0	0	1
chr12	16283817	16286194	ENSG00000062481	CS	ENST00000112688	major	1	0	1	0	0	0	0	1	0	0	0	1	1	0	1	0	0	0	0	1	0	0	0	1
chr12	16283817	16281911	ENSG00000062481	CS	ENST00000148167	major	1	0	1	0	0	0	0	1	0	0	0	1	1	0	1	0	0	0	0	1	0	0	0	1
chr12	16283817	16281144	ENSG00000062481	CS	ENST00000112222	major	1	0	1	0	0	0	0	1	0	0	0	1	1	0	1	0	0	0	0	1	0	0	0	1
chr12	16281244	16281911	ENSG00000062481	CS	ENST00000112222	major	1	0	1	0	0	0	0	1	0	0	0	1	1	0	1	0	0	0	0	1	0	0	0	1
chr12	16286023	16286194	ENSG00000062481	CS	ENST00000148167	major	1	0	1	0	0	0	0	1	0	0	0	1	1	0	1	0	0	0	0	1	0	0	0	1
chr12	16286620	16291630	ENSG00000062481	CS	ENST00000111111	major	1	0	1	0	0	0	0	1	0	0	0	1	1	0	1	0	0	0	0	1	0	0	0	1
chr12	16286620	16298608	ENSG00000062481	CS	ENST00000110044	major	1	0	1	0	0	0	0	1	0	0	0	1	1	0	1	0	0	0	0	1	0	0	0	1
chr12	16286620	16299827	ENSG00000062481	CS	ENST00000111936	major	1	0	1	0	0	0	0	1	0	0	0	1	1	0	1	0	0	0	0	1	0	0	0	1
chr12	16286620	16300119	ENSG00000062481	CS	ENST00000110734	major	1	0	1	0	0	0	0	1	0	0	0	1	1	0	1	0	0	0	0	1	0	0	0	1
chr12	16286641	16314810	ENSG00000144781	AC073896.1	ENST00000147423	major	1	0	1	0	0	0	0	1	0	1	0	1	1	0	1	0	0	0	0	1	0	0	0	1
chr12	16286641	16300119	ENSG00000062481	CS	ENST00000311328	major	1	0	1	0	0	0	0	1	0	0	0	1	1	0	1	0	0	0	0	1	0	0	0	1
chr12	16286641	16299827	ENSG00000062481	CS	ENST00000147298	major	1	0	1	0	0	0	0	1	0	0	0	1	1	0	1	0	0	0	0	1	0	0	0	1
chr12	16286641	16298608	ENSG00000062481	CS	ENST00000148167	major	1	0	1	0	0	0	0	1	0	0	0	1	1	0	1	0	0	0	0	1	0	0	0	1
chr12	16286641	16291630	ENSG00000062481	CS	ENST00000111137	major	1	0	1	0	0	0	0	1	0	0	0	1	1	0	1	0	0	0	0	1	0	0	0	1
chr12	16286641	16291219	ENSG00000062481	CS	ENST00000142324	major	1	0	1	0	0	0	0	1	0	0	0	1	1	0	1	0	0	0	0	1	0	0	0	1
chr12	16291306	16300119	ENSG00000062481	CS	ENST00000142324	major	1	0	1	0	0	0	0	1	0	0	0	1	1	0	1	0	0	0	0	1	0	0	0	1
chr12	16291793	16298608	ENSG00000062481	CS	ENST00000111137	major	1	0	1	0	0	0	0	1	0	0	0	1	1	0	1	0	0	0	0	1	0	0	0	1
chr12	16291793	16300119	ENSG00000062481	CS	ENST00000111430	major	1	0	1	0	0	0	0	1	0	0	0	1	1	0	1	0	0	0	0	1	0	0	0	1
chr12	16298691	16299827	ENSG00000062481	CS	ENST00000111473	major	1	0	1	0	0	0	0	1	0	0	0	1	1	0	1	0	0	0	0	1	0	0	0	1
chr12	16298691	16300119	ENSG00000062481	CS	ENST00000148167	major	1	0	1	0	0	0	0	1	0	0	0	1	1	0	1	0	0	0	0	1	0	0	0	1
chr12	16300187	16314128	ENSG00000217303	AC073896.2	ENST00000660360	major	1	0	1	0	0	0	0	1	0	1	0	1	1	0	1	0	0	0	0	1	0	0	0	1
chr12	16300187	16312406	ENSG00000217303	AC073896.2	ENST00000149161	major	1	0	1	0	0	0	0	1	0	1	0	1	1	0	1	0	0	0	0	1	0	0	0	1
chr12	16300220	16300341	ENSG00000062481	CS	ENST00000110611	major	1	0	1	0	0	0	0	1	0	0	0	1	1	0	1	0	0	0	0	1	0	0	0	1
chr12	16300220	16309961	ENSG00000144781	AC073896.1	ENST00000149318	major	1	0	1	0	0	0	0	1	0	0	0	1	1	0	1	0	0	0	0	1	0	0	0	1
chr12	16300220	16314810	ENSG00000144781	AC073896.1	ENST00000148360	major	1	0	1	0	0	0	0	1	0	1	0	1	1	0	1	0	0	0	0	1	0	0	0	1
chr12	16300868	16314128	ENSG00000217303	AC073896.2	ENST00000149860	major	1	0	1	0	0	0	0	1	0	1	0	1	1	0	1	0	0	0	0	1	0	0	0	1
chr12	16310029	16310309	ENSG00000217727	CNPY2	ENST00000146466	major	1	0	1	0	0	0	0	1	0	1	0	1	1	0	1	0	0	0	0	1	0	1	0	1
chr12	16310029	16310917	ENSG00000144781	AC073896.1	ENST00000149318	major	1	0	1	0	0	0	0	1	0	1	0	1	1	0	1	0	0	0	0	1	0	1	0	1
chr12	16310191	16310917	ENSG00000217727	CNPY2	ENST00000273308	major	1	0	1	0	0	0	0	1	0	1	0	1	1	0	1	0	0	0	0	1	0	1	0	1
chr12	16311014	16311210	ENSG00000217727	CNPY2	ENST00000273308	major	1	0	1	0	0	0	0	1	0	1	0	1	1	0	1	0	0	0	0	1	0	1	0	1
chr12	16311391	16314810	ENSG00000217727	CNPY2	ENST00000111720	major	1	0	1	0	0	0	0	1	0	1	0	1	1	0	1	0	0	0	0	1	0	1	0	1
chr12	16311413	16314810	ENSG00000217727	CNPY2	ENST00000113191	major	1	0	1	0	0	0	0	1	0	1	0	1	1	0	1	0	0	0	0	1	0	1	0	1
chr12	16312499	16314128	ENSG00000217303	AC073896.2	ENST00000149161	major	1	0	1	0	0	0	0	1	0	1	0	1	1	0	1	0	0	0	0	1	0	1	0	1
chr12	16312881	16314810	ENSG00000217727	CNPY2	ENST00000111276	major	1	0	1	0	0	0	0	1	0	1	0	1	1	0	1	0	0	0	0	1	0	1	0	1
chr12	16314966	16311129	ENSG00000217727	CNPY2	ENST00000273308	major	1	0	1	0	0	0	0	1	0	1	0	1	1	0	1	0	0	0	0	1	0	0	0	1
chr12	16314966	16311820	ENSG00000217727	CNPY2	ENST00000111286	major	1	0	1	0	0	0	0	1	0	1	0	1	1	0	1	0	0	0	0	1	0	0	0	1
chr12	16317643	16318236	ENSG00000131473	PAN2	ENST00000610146	major	1	0	1	0	0	0	0	1	0	0	0	1	1	0	1	0	0	0	0	1	0	0	0	1
chr12	16317643	16319087	ENSG00000131473	PAN2	ENST00000147100	major	1	0	1	0	0	0	0	1	0	0	0	1	1	0	1	0	0	0	0	1	0	0	0	1
chr12	16318434	16319087	ENSG00000131473	PAN2	ENST00000610146	major	1	0	1	0	0	0	0	1	0	0	0	1	1	0	1	0	0	0	0	1	0	0	0	1
chr12	16319487	16319620	ENSG00000131473	PAN2	ENST00000610146	major	1	0	1	0	0	0	0	1	0	0	0	1	1	0	1	0	0	0	0	1	0	0	0	1
chr12	16319764	16319863	ENSG00000131473	PAN2	ENST00000610146	major	1	0	1	0	0	0	0	1	0	0	0	1	1	0	1	0	0	0	0	1	0	0	0	1
chr12	16320021	16322077	ENSG00000131473	PAN2	ENST00000610146	major	1	0	1	0	0	0	0	1	0	0	0	1	1	0	1	0	0	0	0	1	0	0	0	1
chr12	16322168	16322422	ENSG00000131473	PAN2	ENST00000610146	major	1	0	1	0	0	0	0	1	0	0	0	1	1	0	1	0	0	0	0	1	0	0	0	1
chr12	16322482	16322614	ENSG00000131473	PAN2	ENST00000610146	major	1	0	1	0	0	0	0	1	0	0	0	1	1	0	1	0	0	0	0	1	0	0	0	1
chr12	16322718	16323061	ENSG00000131473	PAN2	ENST00000610146	major	1	0	1	0	0	0	0	1	0	0	0	1	1	0	1	0	0	0	0	1	0	0	0	1
chr12	16323209	16323310	ENSG00000131473	PAN2	ENST00000610146	major	1	0	1	0	0	0	0	1	0	0	0	1	1	0	1	0	0	0	0	1	0	0	0	1
chr12	16323384	16323499	ENSG00000131473	PAN2	ENST00000610146	major	1	0	1	0	0	0	0	1	0	0	0	1	1	0	1	0	0	0	0	1	0	0	0	1
chr12	16323198	16323806	ENSG00000131473	PAN2	ENST00000610146	major	1	0	1	0	0	0	0	1	0	0	0	1	1	0	1	0	0	0	0	1	0	0	0	1
chr12	16323913	16324048	ENSG00000131473	PAN2	ENST00000440411	major	1	0	1	0	0	0	0	1	0	0	0	1	1	0	1	0	0	0	0	1	0	0	0	1
chr12	16324182	16324293	ENSG00000131473	PAN2	ENST00000217931	major	1	0	1	0	0	0	0	1	0	0	0	1	1	0	1	0	0	0	0	1	0	0	0	1
chr12	16324181	16324293	ENSG00000131473	PAN2	ENST00000610146	major	1	0	1	0	0	0	0	1	0	0	0	1	1	0	1	0	0	0	0	1	0	0	0	1
chr12	16324493	16324180	ENSG00000131473	PAN2	ENST00000610146	major	1	0	1	0	0	0	0	1	0	0	0	1	1	0	1	0	0	0	0	1	0	0	0	1
chr12	16324709	16321008	ENSG00000131473	PAN2	ENST00000610146	major	1	0	1	0	0	0	0	1	0	0	0	1	1	0	1	0	0	0	0	1	0	0	0	1
chr12	16321128	16321334	ENSG00000131473	PAN2	ENST00000610146	major	1	0	1	0	0	0	0	1	0	0	0	1	1	0	1	0	0	0	0	1	0	0	0	1
chr12	16326919	16327363	ENSG00000131473	PAN2	ENST00000610146	major	1	0	1	0	0	0	0	1	0	0	0	1	1	0	1	0	0	0	0	1	0	0	0	1
chr12	16327631	16327994	ENSG00000131473	PAN2	ENST00000610146	major	1	0	1	0	0	0	0	1	0	0	0	1	1	0	1	0	0	0	0	1	0	0	0	1
chr12	16328072	16328237	ENSG00000131473	PAN2	ENST00000610146	major	1	0	1	0	0	0	0	1	0	0	0	1	1	0	1	0	0	0	0	1	0	0	0	1
chr12	16328318	16328471	ENSG00000131473	PAN2	ENST00000610146	major	1	0	1	0	0	0	0	1	0	0	0	1	1	0	1	0	0	0	0	1	0	0	0	1
chr12	16328641	16333861	ENSG00000131473	PAN2	ENST00000147172	major	1	0	1	0	0	0	0	1	0	0	0	1	1	0	1	0	0	0	0	1	0	0	0	1
chr12	16328641	16332812	ENSG00000131473	PAN2	ENST00000610146	major	1	0	1	0	0	0	0	1	0	0	0	1	1	0	1	0	0	0	0	1	0	0	0	1
chr12	16333208	16333486	ENSG00000131473	PAN2	ENST00000421394	major	1	0	1	0	0	0	0	1	0	0	0	1	1	0	1	0	0	0	0	1	0	0	0	1
chr12	16333208	16333861	ENSG00000131473	PAN2	ENST00000610146	major	1	0	1	0	0	0	0	1	0	0	0	1	1	0	1	0	0	0	0	1	0	0	0	1
chr12	16334219	16337029	ENSG00000110944	IL23A	ENST00000622119	major	1	0	1	0	0	0	0	1	0	0	0	1	1	0	1	0	0	0	0	1	0	0	0	1
chr12	16334260	16337029	ENSG00000110944	IL23A	ENST00000619177	major	1	0	1	0	0	0	0	1	0	0	0	1	1	0	1	0	0	0	0	1	0	0	0	1
chr12	16337083	16339421	ENSG00000110944	IL23A	ENST00000619177	major	1	0	1	0	0	0	0	1	0	0	0	1	1	0	1	0	0	0	0	1	0	0	0	1
chr12	16339206	16339421	ENSG00000110944	IL23A	ENST00000228134	major	1	0	1	0	0	0	0	1	0	0	0	1	1	0	1	0	0	0	0	1	0	0	0	1
chr12	16339124	16339690	ENSG00000110944	IL23A	ENST00000228134	major	1	0	1	0	0	0	0	1	0	0	0	1	1	0	1	0	0	0	0	1	0	0	0	1
chr12	16339837	16339942	ENSG00000110944	IL23A	ENST00000228134	major	1	0	1	0	0	0	0	1	0	0	0	1	1	0	1	0	0	0	0	1	0	0	0	1
chr12	16342869	16343303	ENSG00000170181	STAT2	ENST00000612398	major	1	0	1	0	0	0	0	1	0	0	0	1	1	0	1	0	0	0	0	1	0	0	0	1
chr12	16344131	16346141	ENSG00000170181	STAT2	ENST00000314128	major	1	0	1	0	0	0	0	1	0	0	0	1	1	0	1	0	0	0	0	1	0	0	0	1
chr12	16346203	16346441	ENSG00000170181	STAT2	ENST00000314128	major	1	0	1	0	0	0	0	1	0	0	0	1	1	0	1	0	0	0	0	1	0	0	0	1
chr12	16346624	16346818	ENSG00000170181	STAT2	ENST00000314128	major	1	0	1	0	0	0	0	1	0	0	0	1	1	0	1	0	0	0	0	1	0	0	0	1
chr12	16346612	16346818	ENSG00000170181	STAT2	ENST00000611339	major	1	0	1	0	0	0	0	1	0	0	0	1	1	0	1	0	0	0	0	1	0	0	0	1
chr12	16346911	16348128	ENSG00000170181	STAT2	ENST00000314128	major	1	0	1	0	0	0	0	1	0	0	0	1	1	0	1	0	0	0	0	1	0	0	0	1
chr12	16348623	16348711	ENSG00000170181	STAT2	ENST00000314128	major	1	0	1	0	0	0	0	1	0	0	0	1	1	0	1	0	0	0	0	1	0	0	0	1
chr12	16348804	16348923	ENSG00000170181	STAT2	ENST00000314128	major	1	0	1	0	0	0	0	1	0	0	0	1	1	0	1	0	0	0	0	1	0	0	0	1
chr12	16348811	16349421	ENSG00000170181	STAT2	ENST00000610801	major	1	0	1	0	0	0	0	1	0	0	0	1	1	0	1	0	0	0	0	1	0	0	0	1
chr12	16348811	16349344	ENSG00000170181	STAT2	ENST00000611801	major	1	0	1	0	0	0	0	1	0	0	0	1	1	0	1	0	0	0	0	1	0	0	0	1
chr12	16348811	16349162	ENSG00000170181	STAT2	ENST00000611934	major	1	0	1	0	0	0	0	1	0	0	0	1	1	0	1	0	0	0	0	1	0	0	0	1
chr12	16349019	16349162	ENSG00000170181	STAT2	ENST00000314128	major	1	0	1	0	0	0	0	1	0	0	0	1	1	0	1	0	0	0	0	1	0	0	0	1
chr12	16349019	16349344	ENSG00000170181	STAT2	ENST00000418172	major	1	0	1	0	0	0	0	1	0	0	0	1	1	0	1	0	0	0	0	1	0	0	0	1
chr12	16349019	16349421	ENSG00000170181	STAT2	ENST00000611911	major	1	0	1	0	0	0	0	1	0	0	0	1	1	0	1	0	0	0	0	1	0	0	0	1
chr12	16349083	16349162	ENSG00000170181	STAT2	ENST00000116140	major	1	0	1	0	0	0	0	1	0	0	0	1	1	0	1	0	0	0	0	1	0	0	0	1
chr12	16349261	16349344	ENSG00000170181	STAT2	ENST00000612741	major	1	0	1	0	0	0	0	1	0	0	0	1	1	0	1	0	0	0	0	1	0	0	0	1
chr12	16349261	16349421	ENSG00000170181	STAT2	ENST00000314128	major	1	0	1	0	0	0	0	1	0	0	0	1	1	0	1	0	0	0	0	1	0	0	0	1
chr12	16349109	16349188	ENSG00000170181	STAT2	ENST00000314128	major	1	0	1	0	0	0	0	1	0	0	0	1	1	0	1	0	0	0	0	1	0	0	0	1
chr12	16349636	16310096	ENSG00000170181	STAT2	ENST00000314128	major	1	0	1	0	0	0	0	1	0	0	0	1	1	0	1	0	0	0	0	1	0	0	0	1
chr12	16310190	16310411	ENSG00000170181	STAT2	ENST00000314128	major	1	0	1	0	0	0	0	1	0	0	0	1	1	0	1	0	0	0	0	1	0	0	0	1
chr12	16310432	16310828	ENSG00000170181	STAT2	ENST00000314128	major	1	0	1	0	0	0	0	1	0	0	0	1	1	0	1	0	0	0	0	1	0	0	0	1
chr12	16310888	16311097	ENSG00000170181	STAT2	ENST00000314128	major	1	0	1	0	0	0	0	1	0	0	0	1	1	0	1	0	0	0	0	1	0	0	0	1
chr12	16311190	16314461	ENSG00000170181	STAT2	ENST00000111119	major	1	0	1	0	0	0	0	1	0	0	0	1	1	0	1	0	0	0	0	1	0	0	0	1
chr12	16311410	16313232	ENSG00000170181	STAT2	ENST00000612624	major	1	0	1	0	0	0	0	1	0	0	0	1	1	0	1	0	0	0	0	1	0	0	0	1
chr12	16311410	16314418	ENSG00000170181	STAT2	ENST00000610801	major	1	0	1	0	0	0	0	1	0	0	0	1	1	0	1	0	0	0	0	1	0	0	0	1
chr12	16311410	16314418	ENSG00000170181	STAT2	ENST00000612091	major	1	0	1	0	0	0	0	1	0	0	0	1	1	0	1	0	0	0	0	1	0	0	0	1
chr12	16311410	16314461	ENSG00000170181	STAT2	ENST00000314128	major	1	0	1	0	0	0	0	1	0	0	0	1	1	0	1	0	0	0	0	1	0	0	0	1
chr12	16313281	16314418	ENSG00000170181	STAT2	ENST00000612624	major	1	0	1	0	0	0	0	1	0	0	0	1	1	0	1	0	0	0	0	1	0	0	0	1
chr12	16314614	16314777	ENSG00000170181	STAT2	ENST00000314128	major	1	0	1	0	0	0	0	1	0	0	0	1	1	0	1	0	0	0	0	1	0	0	0	1
chr12	16314863	16314989	ENSG00000170181	STAT2	ENST00000612741	major	1	0	1	0	0	0	0	1	0	0	0	1	1	0	1	0	0	0	0	1	0	0	0	1
chr12	16314863	16311088	ENSG00000170181	STAT2	ENST00000610801	major	1	0	1	0	0	0	0	1	0	0	0	1	1	0	1	0	0	0	0	1	0	0	0	1
chr12	16314863	16311271	ENSG00000170181	STAT2	ENST00000314128	major	1	0	1	0	0	0	0	1	0	0	0	1	1	0	1	0	0	0	0	1	0	0	0	1
chr12	16311311	16311442	ENSG00000170181	STAT2	ENST00000314128	major	1	0	1	0	0	0	0	1	0	0	0	1	1	0	1	0	0	0	0	1	0	0	0	1
chr12	16311132	16311707	ENSG00000170181	STAT2	ENST00000314128	major	1	0	1	0	0	0	0	1	0	0	0	1	1	0	1	0	0	0	0	1	0	0	0	1
chr12	16311791	16316131	ENSG00000170181	STAT2	ENST00000117231	major	1	0	1	0	0	0	0	1	0	0	0	1	1	0	1	0	0	0	0	1	0	0	0	1
chr12	16311803	16316131	ENSG00000170181	STAT2	ENST00000314128	major	1	0	1	0	0	0	0	1	0	0	0	1	1	0	1	0	0	0	0	1	0	0	0	1
chr12	16316281	16316440	ENSG00000170181	STAT2	ENST00000314128	major	1	0	1	0	0	0	0	1	0	0	0	1	1	0	1	0	0	0	0	1	0	0	0	1
chr12	16316178	16360017	ENSG00000170181	STAT2	ENST00000314128	major	1	0	1	0	0	0	0	1	0	0	0	1	1	0	1	0	0	0	0	1	0	0	0	1
chr12	16362189	16362729	ENSG00000171336	APOF	ENST00000398189	major	1	0	1	0	0	0	0	1	0	0	0	1	1	0	1	0	0	0	0	1	0	0	0	1
chr12	16417786	16417906	ENSG00000111602	TIMELESS	ENST00000113132	major	1	0	1	0	0	0	0	1	0	0	0	1	1	0	1	0	0	0	0	1	0	0	0	1
chr12	16418008	16418133	ENSG00000111602	TIMELESS	ENST00000113132	major	1	0	1	0	0	0	0	1	0	0	0	1	1	0	1	0	0	0	0	1	0	0	0	1
chr12	16418319	16420168	ENSG00000111602	TIMELESS	ENST00000113132	major	1	0	1	0	0	0	0	1	0	0	0	1	1	0	1	0	0	0	0	1	0	0	0	1
chr12	16420687	16420812	ENSG00000111602	TIMELESS	ENST00000113132	major	1	0	1	0	0	0	0	1	0	0	0	1	1	0	1	0	0	0	0	1	0	0	0	1
chr12	16420881	16420962	ENSG00000111602	TIMELESS	ENST00000113132	major	1	0	1	0	0	0	0	1	0	0	0	1	1	0	1	0	0	0	0	1	0	0	0	1
chr12	16421134	16421310	ENSG00000111602	TIMELESS	ENST00000113132	major	1	0	1	0	0	0	0	1	0	0	0	1	1	0	1	0	0	0	0	1	0	0	0	1
chr12	16421493	16421726	ENSG00000111602	TIMELESS	ENST00000113132	major	1	0	1	0	0	0	0	1	0	0	0	1	1	0	1	0	0	0	0	1	0	0	0	1
chr12	16421809	16421898	ENSG00000111602	TIMELESS	ENST00000113132	major	1	0	1	0	0	0	0	1	0	0	0	1	1	0	1	0	0	0	0	1	0	0	0	1
chr12	16422016	16422101	ENSG00000111602	TIMELESS	ENST00000113132	major	1	0	1	0	0	0	0	1	0	0	0	1	1	0	1	0	0	0	0	1	0	0	0	1
chr12	16422191	16422846	ENSG00000111602	TIMELESS	ENST00000113132	major	1	0	1	0	0	0	0	1	0	0	0	1	1	0	1	0	0	0	0	1	0	0	0	1
chr12	16422992	16423273	ENSG00000111602	TIMELESS	ENST00000113132	major	1	0	1	0	0	0	0	1	0	0	0	1	1	0	1	0	0	0	0	1	0	0	0	1
chr12	16423471	16423183	ENSG00000111602	TIMELESS	ENST00000113132	major	1	0	1	0	0	0	0	1	0	0	0	1	1	0	1	0	0	0	0	1	0	0	0	1
chr12	16423471	16423624	ENSG00000111602	TIMELESS	ENST00000117189	major	1	0	1	0	0	0	0	1	0	0	0	1	1	0	1	0	0	0	0	1	0	0	0	1
chr12	16423707	16423796	ENSG00000111602	TIMELESS	ENST00000113132	major	1	0	1	0	0	0	0	1	0	0	0	1	1	0	1	0	0	0	0	1	0	0	0	1
chr12	16423894	16424761	ENSG00000111602	TIMELESS	ENST00000113132	major	1	0	1	0	0	0	0	1	0	0	0	1	1	0	1	0	0	0	0	1	0	0	0	1
chr12	16424913	16421014	ENSG00000111602	TIMELESS	ENST00000113132	major	1	0	1	0	0	0	0	1	0	0	0	1	1	0	1	0	0	0	0	1	0	0	0	1
chr12	16421112	16428231	ENSG00000111602	TIMELESS	ENST00000113132	major	1	0	1	0	0	0	0	1	0	0	0	1	1	0	1	0	0	0	0	1	0	0	0	1
chr12	16428401	16428148	ENSG00000111602	TIMELESS	ENST00000113132	major	1	0	1	0	0	0	0	1	0	0	0	1	1	0	1	0	0	0	0	1	0	0	0	1
chr12	16428612	16428882	ENSG00000111602	TIMELESS	ENST00000113132	major	1	0	1	0	0	0	0	1	0	0	0	1	1	0	1	0	0	0	0	1	0	0	0	1
chr12	16429100	16430104	ENSG00000111602	TIMELESS	ENST00000113132	major	1	0	1	0	0	0	0	1	0	0	0	1	1	0	1	0	0	0	0	1	0	0	0	1
chr12	16430968	16431470	ENSG00000111602	TIMELESS	ENST00000113132	major	1	0	1	0	0	0	0	1	0	0	0	1	1	0	1	0	0	0	0	1	0	0	0	1
chr12	16431604	16432368	ENSG00000111602	TIMELESS	ENST00000113132	major	1	0	1	0	0	0	0	1	0	0	0	1	1	0	1	0	0	0	0	1	0	0	0	1
chr12	16432124	16433021	ENSG00000111602	TIMELESS	ENST00000113132	major	1	0	1	0	0	0	0	1	0	0	0	1	1	0	1	0	0	0	0	1	0	0	0	1
chr12	16433127	16433380	ENSG00000111602	TIMELESS	ENST00000113132	major	1	0	1	0	0	0	0	1	0	0	0	1	1	0	1	0	0	0	0	1	0	0	0	1
chr12	16433443	16433137	ENSG00000111602	TIMELESS	ENST00000113132	major	1	0	1	0	0	0	0	1	0	0	0	1	1	0	1	0	0	0	0	1	0	0	0	1
chr12	16433926	16434073	ENSG00000111602	TIMELESS	ENST00000113132	major	1	0	1	0	0	0	0	1	0	0	0	1	1	0	1	0	0	0	0	1	0	0	0	1
chr12	16434231	16449309	ENSG00000111602	TIMELESS	ENST00000113132	major	1	0	1	0	0	0	0	1	0	0	0	1	1	0	1	0	0	0	0	1	0	0	0	1
chr12	16411461	16413071	ENSG00000131117	MIP	ENST00000612304	major	1	0	1	0	0	0	0	1	0	0	0	1	1	0	1	0	0	0	0	1	0	0	0	1
chr12	16413112	16413190	ENSG00000131117	MIP	ENST00000612304	major	1	0	1	0	0	0	0	1	0	0	0	1	1	0	1	0	0	0	0	1	0	0	0	1
chr12	16413711	16414213	ENSG00000131117	MIP	ENST00000612304	major	1	0	1	0	0	0	0	1	0	0	0	1	1	0	1	0	0	0	0	1	0	0	0	1
chr12	16413711	16411791	ENSG00000131117	MIP	ENST00000648442	major	1	0	1	0	0	0	0	1	0	0	0	1	1	0	1	0	0	0	0	1	0	0	0	1
chr12	16413711	16418477	ENSG00000131117	MIP	ENST00000610166	major	1	0	1	0	0	0	0	1	0	0	0	1	1	0	1	0	0	0	0	1	0	0	0	1
chr12	16413711	16468810	ENSG00000131117	MIP	ENST00000111111	major	1	0	1	0	0	0	0	1	1	0	0	1	1	0	1	0	0	0	0	1	0	0	0	1
chr12	16413711	16487936	ENSG00000281128	AC097104.1	ENST00000648304	major	1	0	1	0	0	0	0	1	1	1	0	1	1	0	1	0	0	0	0	1	0	0	0	1
chr12	16411884	16418477	ENSG00000131117	MIP	ENST00000648442	major	1	0	1	0	0	0	0	1	0	0	0	1	1	0	1	0	0	0	0	1	0	0	0	1
chr12	16418174	16468810	ENSG00000131117	MIP	ENST00000648442	major	1	0	1	0	0	0	0	1	1	0	0	1	1	0	1	0	0	0	0	1	0	0	0	1
chr12	16468676	16469038	ENSG00000176422	SPRYD4	ENST00000338146	major	1	0	1	0	0	0	0	1	1	0	0	1	1	0	1	0	0	0	0	1	1	0	0	1
chr12	16471643	16471772	ENSG00000131423	GLS2	ENST00000623608	major	1	0	1	0	0	0	0	1	0	1	0	1	1	0	1	0	0	0	0	1	0	1	0	1
chr12	16471836	16472118	ENSG00000131423	GLS2	ENST00000623608	major	1	0	1	0	0	0	0	1	0	1	0	1	1	0	1	0	0	0	0	1	0	1	0	1
chr12	16472191	16472689	ENSG00000131423	GLS2	ENST00000623608	major	1	0	1	0	0	0	0	1	0	1	0	1	1	0	1	0	0	0	0	1	0	1	0	1
chr12	16472711	16473227	ENSG00000131423	GLS2	ENST00000623608	major	1	0	1	0	0	0	0	1	0	1	0	1	1	0	1	0	0	0	0	1	0	1	0	1
chr12	16473320	16473462	ENSG00000131423	GLS2	ENST00000623608	major	1	0	1	0	0	0	0	1	0	1	0	1	1	0	1	0	0	0	0	1	0	1	0	1
chr12	16473194	16474143	ENSG00000131423	GLS2	ENST00000623608	major	1	0	1	0	0	0	0	1	0	1	0	1	1	0	1	0	0	0	0	1	0	1	0	1
chr12	16474720	16474841	ENSG00000131423	GLS2	ENST00000623608	major	1	0	1	0	0	0	0	1	0	1	0	1	1	0	1	0	0	0	0	1	0	1	0	1
chr12	16474896	16471623	ENSG00000131423	GLS2	ENST00000139272	major	1	0	1	0	0	0	0	1	0	1	0	1	1	0	1	0	0	0	0	1	0	0	0	1
chr12	16474896	16471043	ENSG00000131423	GLS2	ENST00000623608	major	1	0	1	0	0	0	0	1	0	1	0	1	1	0	1	0	0	0	0	1	0	0	0	1
chr12	16471110	16471623	ENSG00000131423	GLS2	ENST00000623608	major	1	0	1	0	0	0	0	1	0	0	0	1	1	0	1	0	0	0	0	1	0	0	0	1
chr12	16471183	16471623	ENSG00000131423	GLS2	ENST00000486433	major	1	0	1	0	0	0	0	1	0	0	0	1	1	0	1	0	0	0	0	1	0	0	0	1
chr12	16471682	16471944	ENSG00000131423	GLS2	ENST00000623608	major	1	0	1	0	0	0	0	1	0	0	0	1	1	0	1	0	0	0	0	1	0	0	0	1
chr12	16471682	16479779	ENSG00000131423	GLS2	ENST00000479912	major	1	0	1	0	0	0	0	1	0	0	0	1	1	0	1	0	0	0	0	1	0	0	0	1
chr12	16471977	16476919	ENSG00000131423	GLS2	ENST00000476991	major	1	0	1	0	0	0	0	1	0	0	0	1	1	0	1	0	0	0	0	1	0	0	0	1
chr12	16471977	16477619	ENSG00000131423	GLS2	ENST00000623608	major	1	0	1	0	0	0	0	1	0	0	0	1	1	0	1	0	0	0	0	1	0	0	0	1
chr12	16471977	16479779	ENSG00000131423	GLS2	ENST00000461077	major	1	0	1	0	0	0	0	1	0	0	0	1	1	0	1	0	0	0	0	1	0	0	0	1
chr12	16477718	16477932	ENSG00000131423	GLS2	ENST00000623608	major	1	0	1	0	0	0	0	1	0	0	0	1	1	0	1	0	0	0	0	1	0	0	0	1
chr12	16478096	16478182	ENSG00000131423	GLS2	ENST00000623608	major	1	0	1	0	0	0	0	1	0	0	0	1	1	0	1	0	0	0	0	1	0	0	0	1
chr12	16478262	16479011	ENSG00000131423	GLS2	ENST00000311966	major	1	0	1	0	0	0	0	1	0	0	0	1	1	0	1	0	0	0	0	1	0	0	0	1
chr12	16478262	16479779	ENSG00000131423	GLS2	ENST00000623608	major	1	0	1	0	0	0	0	1	0	0	0	1	1	0	1	0	0	0	0	1	0	0	0	1
chr12	16478262	16487936	ENSG00000131423	GLS2	ENST00000610413	major	1	0	1	0	0	0	0	1	0	0	0	1	1	0	1	0	0	0	0	1	0	0	0	1
chr12	16479147	16479779	ENSG00000131423	GLS2	ENST00000486896	major	1	0	1	0	0	0	0	1	0	0	0	1	1	0	1	0	0	0	0	1	0	0	0	1
chr12	16479181	16479779	ENSG00000131423	GLS2	ENST00000311966	major	1	0	1	0	0	0	0	1	0	0	0	1	1	0	1	0	0	0	0	1	0	0	0	1
chr12	16479901	16480287	ENSG00000131423	GLS2	ENST00000623608	major	1	0	1	0	0	0	0	1	0	0	0	1	1	0	1	0	0	0	0	1	0	0	0	1
chr12	16479901	16487936	ENSG00000131423	GLS2	ENST00000483347	major	1	0	1	0	0	0	0	1	0	0	0	1	1	0	1	0	0	0	0	1	0	0	0	1
chr12	16480387	16487936	ENSG00000131423	GLS2	ENST00000623608	major	1	0	1	0	0	0	0	1	0	0	0	1	1	0	1	0	0	0	0	1	0	0	0	1
chr12	16480387	16487494	ENSG00000131423	GLS2	ENST00000491880	major	1	0	1	0	0	0	0	1	0	0	0	1	1	0	1	0	0	0	0	1	0	0	0	1
chr12	16122089	16127864	ENSG00000076067	RBMS2	ENST00000149941	major	1	0	1	0	0	0	0	1	0	0	0	1	1	0	1	0	0	0	0	1	0	0	0	1
chr12	16122089	16139681	ENSG00000076067	RBMS2	ENST00000111369	major	1	0	1	0	0	0	0	1	0	0	0	1	1	0	1	0	0	0	0	1	0	0	0	1
chr12	16122089	16162416	ENSG00000076067	RBMS2	ENST00000262031	major	1	0	1	0	0	0	0	1	0	0	0	1	1	0	1	0	0	0	0	1	0	0	0	1
chr12	16122089	16168974	ENSG00000076067	RBMS2	ENST00000142360	major	1	0	1	0	0	0	0	1	0	0	0	1	1	0	1	0	0	0	0	1	0	0	0	1
chr12	16127963	16162416	ENSG00000076067	RBMS2	ENST00000149941	major	1	0	1	0	0	0	0	1	0	0	0	1	1	0	1	0	0	0	0	1	0	0	0	1
chr12	16162183	16168974	ENSG00000076067	RBMS2	ENST00000262031	major	1	0	1	0	0	0	0	1	0	0	0	1	1	0	1	0	0	0	0	1	0	0	0	1
chr12	16162183	16169898	ENSG00000076067	RBMS2	ENST00000639027	major	1	0	1	0	0	0	0	1	0	0	0	1	1	0	1	0	0	0	0	1	0	0	0	1
chr12	16169033	16169898	ENSG00000076067	RBMS2	ENST00000262031	major	1	0	1	0	0	0	0	1	0	0	0	1	1	0	1	0	0	0	0	1	0	0	0	1
chr12	16169990	16180277	ENSG00000076067	RBMS2	ENST00000142360	major	1	0	1	0	0	0	0	1	1	0	0	1	1	0	1	0	0	0	0	1	0	0	0	1
chr12	16169990	16171697	ENSG00000076067	RBMS2	ENST00000262031	major	1	0	1	0	0	0	0	1	0	0	0	1	1	0	1	0	0	0	0	1	0	0	0	1
chr12	16171811	16181183	ENSG00000076067	RBMS2	ENST00000262031	major	1	0	1	0	0	0	0	1	1	0	0	1	1	0	1	0	0	0	0	1	0	0	0	1
chr12	16171811	16181398	ENSG00000076067	RBMS2	ENST00000112916	major	1	0	1	0	0	0	0	1	1	0	0	1	1	0	1	0	0	0	0	1	0	0	0	1
chr12	16180371	16181183	ENSG00000076067	RBMS2	ENST00000142360	major	1	0	1	0	0	0	0	1	0	0	0	1	1	0	1	0	0	0	0	1	0	0	0	1
chr12	16181263	16181398	ENSG00000076067	RBMS2	ENST00000262031	major	1	0	1	0	0	0	0	1	0	0	0	1	1	0	1	0	0	0	0	1	0	0	0	1
chr12	16181108	16181832	ENSG00000076067	RBMS2	ENST00000262031	major	1	0	1	0	0	0	0	1	0	0	0	1	1	0	1	0	0	0	0	1	0	0	0	1
chr12	16181879	16182018	ENSG00000076067	RBMS2	ENST00000262031	major	1	0	1	0	0	0	0	1	0	0	0	1	1	0	1	0	0	0	0	1	0	0	0	1
chr12	16182112	16186848	ENSG00000076067	RBMS2	ENST00000262031	major	1	0	1	0	0	0	0	1	0	0	0	1	1	0	1	0	0	0	0	1	0	0	0	1
chr12	16182112	16188293	ENSG00000076067	RBMS2	ENST00000112247	major	1	0	1	0	0	0	0	1	0	0	0	1	1	0	1	0	0	0	0	1	0	0	0	1
chr12	16186926	16187113	ENSG00000076067	RBMS2	ENST00000262031	major	1	0	1	0	0	0	0	1	0	0	0	1	1	0	1	0	0	0	0	1	0	0	0	1
chr12	16187619	16188293	ENSG00000076067	RBMS2	ENST00000112916	major	1	0	1	0	0	0	0	1	0	0	0	1	1	0	1	0	0	0	0	1	0	0	0	1
chr12	16187664	16188293	ENSG00000076067	RBMS2	ENST00000262031	major	1	0	1	0	0	0	0	1	0	0	0	1	1	0	1	0	0	0	0	1	0	0	0	1
chr12	16189018	16189139	ENSG00000076067	RBMS2	ENST00000262031	major	1	0	1	0	0	0	0	1	0	0	0	1	1	0	1	0	0	0	0	1	0	0	0	1
chr12	16198783	16198867	ENSG00000076108	BAZ2A	ENST00000379441	major	1	0	1	0	0	0	0	1	0	0	0	1	1	0	1	0	0	0	0	1	0	0	0	1
chr12	16199011	16199128	ENSG00000076108	BAZ2A	ENST00000379441	major	1	0	1	0	0	0	0	1	0	0	0	1	1	0	1	0	0	0	0	1	0	0	0	1
chr12	16199318	16199701	ENSG00000076108	BAZ2A	ENST00000379441	major	1	0	1	0	0	0	0	1	0	0	0	1	1	0	1	0	0	0	0	1	0	0	0	1
chr12	16199848	16199963	ENSG00000076108	BAZ2A	ENST00000379441	major	1	0	1	0	0	0	0	1	0	0	0	1	1	0	1	0	0	0	0	1	0	0	0	1
chr12	16600096	16600200	ENSG00000076108	BAZ2A	ENST00000379441	major	1	0	1	0	0	0	0	1	0	0	0	1	1	0	1	0	0	0	0	1	0	0	0	1
chr12	16600490	16600680	ENSG00000076108	BAZ2A	ENST00000379441	major	1	0	1	0	0	0	0	1	0	0	0	1	1	0	1	0	0	0	0	1	0	0	0	1
chr12	16600832	16600942	ENSG00000076108	BAZ2A	ENST00000379441	major	1	0	1	0	0	0	0	1	0	0	0	1	1	0	1	0	0	0	0	1	0	0	0	1
chr12	16601098	16601179	ENSG00000076108	BAZ2A	ENST00000379441	major	1	0	1	0	0	0	0	1	0	0	0	1	1	0	1	0	0	0	0	1	0	0	0	1
chr12	16601098	16601241	ENSG00000076108	BAZ2A	ENST00000147413	major	1	0	1	0	0	0	0	1	0	0	0	1	1	0	1	0	0	0	0	1	0	0	0	1
chr12	16601402	16601141	ENSG00000076108	BAZ2A	ENST00000379441	major	1	0	1	0	0	0	0	1	0	0	0	1	1	0	1	0	0	0	0	1	0	0	0	1
chr12	16602192	16602712	ENSG00000076108	BAZ2A	ENST00000379441	major	1	0	1	0	0	0	0	1	0	0	0	1	1	0	1	0	0	0	0	1	0	0	0	1
chr12	16602817	16603318	ENSG00000076108	BAZ2A	ENST00000379441	major	1	0	1	0	0	0	0	1	0	0	0	1	1	0	1	0	0	0	0	1	0	0	0	1
chr12	16603418	16603119	ENSG00000076108	BAZ2A	ENST00000379441	major	1	0	1	0	0	0	0	1	0	0	0	1	1	0	1	0	0	0	0	1	0	0	0	1
chr12	16603700	16604216	ENSG00000076108	BAZ2A	ENST00000379441	major	1	0	1	0	0	0	0	1	0	0	0	1	1	0	1	0	0	0	0	1	0	0	0	1
chr12	16604291	16604184	ENSG00000076108	BAZ2A	ENST00000379441	major	1	0	1	0	0	0	0	1	0	0	0	1	1	0	1	0	0	0	0	1	0	0	0	1
chr12	16604799	16601072	ENSG00000076108	BAZ2A	ENST00000379441	major	1	0	1	0	0	0	0	1	0	0	0	1	1	0	1	0	0	0	0	1	0	0	0	1
chr12	16601327	16601829	ENSG00000076108	BAZ2A	ENST00000379441	major	1	0	1	0	0	0	0	1	0	0	0	1	1	0	1	0	0	0	0	1	0	0	0	1
chr12	16606063	16606246	ENSG00000076108	BAZ2A	ENST00000379441	major	1	0	1	0	0	0	0	1	0	0	0	1	1	0	1	0	0	0	0	1	0	0	0	1
chr12	16606312	16606632	ENSG00000076108	BAZ2A	ENST00000379441	major	1	0	1	0	0	0	0	1	0	0	0	1	1	0	1	0	0	0	0	1	0	0	0	1
chr12	16606391	16606632	ENSG00000076108	BAZ2A	ENST00000149763	major	1	0	1	0	0	0	0	1	0	0	0	1	1	0	1	0	0	0	0	1	0	0	0	1
chr12	16606733	16609731	ENSG00000076108	BAZ2A	ENST00000379441	major	1	0	1	0	0	0	0	1	0	0	0	1	1	0	1	0	0	0	0	1	0	0	0	1
chr12	16609937	16610113	ENSG00000076108	BAZ2A	ENST00000147610	major	1	0	1	0	0	0	0	1	0	0	0	1	1	0	1	0	0	0	0	1	0	0	0	1
chr12	16609946	16610113	ENSG00000076108	BAZ2A	ENST00000379441	major	1	0	1	0	0	0	0	1	0	0	0	1	1	0	1	0	0	0	0	1	0	0	0	1
chr12	16610211	16610408	ENSG00000076108	BAZ2A	ENST00000379441	major	1	0	1	0	0	0	0	1	0	0	0	1	1	0	1	0	0	0	0	1	0	0	0	1
chr12	16610117	16611172	ENSG00000076108	BAZ2A	ENST00000379441	major	1	0	1	0	0	0	0	1	0	0	0	1	1	0	1	0	0	0	0	1	0	0	0	1
chr12	16611633	16611772	ENSG00000076108	BAZ2A	ENST00000379441	major	1	0	1	0	0	0	0	1	0	0	0	1	1	0	1	0	0	0	0	1	0	0	0	1
chr12	16612246	16613014	ENSG00000076108	BAZ2A	ENST00000379441	major	1	0	1	0	0	0	0	1	0	0	0	1	1	0	1	0	0	0	0	1	0	0	0	1
chr12	16613233	16613912	ENSG00000076108	BAZ2A	ENST00000379441	major	1	0	1	0	0	0	0	1	0	0	0	1	1	0	1	0	0	0	0	1	0	0	0	1
chr12	16614138	16611013	ENSG00000076108	BAZ2A	ENST00000379441	major	1	0	1	0	0	0	0	1	0	0	0	1	1	0	1	0	0	0	0	1	0	0	0	1
chr12	16611128	16611218	ENSG00000076108	BAZ2A	ENST00000379441	major	1	0	1	0	0	0	0	1	0	0	0	1	1	0	1	0	0	0	0	1	0	0	0	1
chr12	16611607	16617394	ENSG00000076108	BAZ2A	ENST00000379441	major	1	0	1	0	0	0	0	1	0	0	0	1	1	0	1	0	0	0	0	1	0	0	0	1
chr12	16611607	16630124	ENSG00000076108	BAZ2A	ENST00000111919	major	1	0	1	0	0	0	0	1	0	0	0	1	1	0	1	0	0	0	0	1	0	0	0	1
chr12	16617132	16636181	ENSG00000076108	BAZ2A	ENST00000379441	major	1	0	1	0	0	0	0	1	0	1	0	1	1	0	1	0	0	0	0	0	0	0	0	1
chr12	16617132	16630771	ENSG00000076108	BAZ2A	ENST00000149106	major	1	0	1	0	0	0	0	1	0	0	0	1	1	0	1	0	0	0	0	1	0	0	0	1
chr12	16617132	16630124	ENSG00000076108	BAZ2A	ENST00000149884	major	1	0	1	0	0	0	0	1	0	0	0	1	1	0	1	0	0	0	0	1	0	0	0	1
chr12	16617132	16629972	ENSG00000076108	BAZ2A	ENST00000146691	major	1	0	1	0	0	0	0	1	0	0	0	1	1	0	1	0	0	0	0	1	0	0	0	1
chr12	16636293	16636728	ENSG00000076108	BAZ2A	ENST00000110730	major	1	0	1	0	0	0	0	0	0	1	0	1	1	0	1	0	0	0	0	0	0	1	0	1
chr12	16638423	16639101	ENSG00000110911	ATP1F1B	ENST00000262030	major	1	0	1	0	0	0	0	0	0	1	0	1	1	0	1	0	0	0	0	0	0	1	0	1
chr12	16639196	16641170	ENSG00000110911	ATP1F1B	ENST00000148474	major	1	0	1	0	0	0	0	0	0	1	0	1	1	0	1	0	0	0	0	0	0	0	0	1
chr12	16639307	16639979	ENSG00000110911	ATP1F1B	ENST00000262030	major	1	0	1	0	0	0	0	0	0	1	0	1	1	0	1	0	0	0	0	0	0	1	0	1
chr12	16639307	16642417	ENSG00000110911	ATP1F1B	ENST00000111020	major	1	0	1	0	0	0	0	0	0	1	0	1	1	0	1	0	0	0	0	0	0	0	0	1
chr12	16640192	16642417	ENSG00000110911	ATP1F1B	ENST00000262030	major	1	0	1	0	0	0	0	0	0	0	0	1	1	0	1	0	0	0	0	0	0	0	0	1
chr12	16642180	16643402	ENSG00000110911	ATP1F1B	ENST00000111020	major	1	0	1	0	0	0	0	0	0	0	0	1	1	0	1	0	0	0	0	0	0	0	0	1
chr12	16642180	16642672	ENSG00000110911	ATP1F1B	ENST00000262030	major	1	0	1	0	0	0	0	0	0	0	0	1	1	0	1	0	0	0	0	0	0	0	0	1
chr12	16642684	16643402	ENSG00000110911	ATP1F1B	ENST00000111170	major	1	0	1	0	0	0	0	0	0	0	0	1	1	0	1	0	0	0	0	0	0	0	0	1
chr12	16642831	16643402	ENSG00000110911	ATP1F1B	ENST00000262030	major	1	0	1	0	0	0	0	0	0	0	0	1	1	0	1	0	0	0	0	0	0	0	0	1
chr12	16643187	16643836	ENSG00000110911	ATP1F1B	ENST00000262030	major	1	0	1	0	0	0	0	0	0	0	0	1	1	0	1	0	0	0	0	0	0	0	0	1
chr12	16643187	16641170	ENSG00000110911	ATP1F1B	ENST00000113007	major	1	0	1	0	0	0	0	0	0	0	0	1	1	0	1	0	0	0	0	0	0	0	0	1
chr12	16643918	16644780	ENSG00000110911	ATP1F1B	ENST00000262030	major	1	0	1	0	0	0	0	0	0	0	0	1	1	0	1	0	0	0	0	0	0	0	0	1
chr12	16644911	16641170	ENSG00000110911	ATP1F1B	ENST00000262030	major	1	0	1	0	0	0	0	0	0	0	0	1	1	0	1	0	0	0	0	0	0	0	0	1
chr12	16644911	16641836	ENSG00000110911	ATP1F1B	ENST00000112919	major	1	0	1	0	0	0	0	0	0	0	0	1	1	0	1	0	0	0	0	0	0	0	0	1
chr12	16641313	16641836	ENSG00000110911	ATP1F1B	ENST00000262030	major	1	0	1	0	0	0	0	0	0	0	0	1	1	0	1	0	0	0	0	0	0	0	0	1
chr12	16664498	16664771	ENSG00000110918	PTGES3	ENST00000614328	major	1	0	1	0	0	0	0	0	0	0	0	1	1	0	1	0	0	0	0	0	0	0	0	1
chr12	16664800	16661631	ENSG00000110918	PTGES3	ENST00000137473	major	1	0	1	0	0	0	0	0	0	0	0	1	1	0	1	0	0	0	0	0	0	0	0	1
chr12	16664800	16666203	ENSG00000110918	PTGES3	ENST00000614328	major	1	0	1	0	0	0	0	0	0	0	0	1	1	0	1	0	0	0	0	0	0	0	0	1
chr12	16664800	16670274	ENSG00000110918	PTGES3	ENST00000448117	major	1	0	1	0	0	0	0	0	0	0	0	1	1	0	1	0	0	0	0	0	0	0	0	1
chr12	16670364	16671748	ENSG00000110918	PTGES3	ENST00000614328	major	1	0	1	0	0	0	0	0	0	0	0	1	1	0	1	0	0	0	0	0	0	0	0	1
chr12	16670364	16672739	ENSG00000110918	PTGES3	ENST00000436399	major	1	0	1	0	0	0	0	0	0	0	0	1	1	0	1	0	0	0	0	0	0	0	0	1
chr12	16671847	16672739	ENSG00000110918	PTGES3	ENST00000614328	major	1	0	1	0	0	0	0	0	0	0	0	1	1	0	1	0	0	0	0	0	0	0	0	1
chr12	16672809	16672911	ENSG00000110918	PTGES3	ENST00000614328	major	1	0	1	0	0	0	0	0	0	0	0	1	1	0	1	0	0	0	0	0	0	0	0	1
chr12	16673061	16687997	ENSG00000110918	PTGES3	ENST00000262033	major	1	0	1	0	0	0	0	0	0	0	0	1	1	0	1	0	0	0	0	0	0	0	0	1
chr12	16673061	16687249	ENSG00000110918	PTGES3	ENST00000137473	major	1	0	1	0	0	0	0	0	0	0	0	1	1	0	1	0	0	0	0	0	0	0	0	1
chr12	16673061	16686868	ENSG00000110918	PTGES3	ENST00000614328	major	1	0	1	0	0	0	0	0	0	0	0	1	1	0	1	0	0	0	0	0	0	0	0	1
chr12	16686917	16687997	ENSG00000110918	PTGES3	ENST00000614328	major	1	0	1	0	0	0	0	0	0	0	0	1	1	0	1	0	0	0	0	0	0	0	0	1
chr12	16712112	16712781	ENSG00000196131	NACA	ENST00000414682	major	1	0	1	0	0	0	0	0	0	0	0	1	1	0	1	0	0	0	0	0	0	0	0	1
chr12	16712908	16713061	ENSG00000196131	NACA	ENST00000414682	major	1	0	1	0	0	0	0	0	0	0	0	1	1	0	1	0	0	0	0	0	0	0	0	1
chr12	16713190	16713136	ENSG00000196131	NACA	ENST00000414682	major	1	0	1	0	0	0	0	0	0	0	0	1	1	0	1	0	0	0	0	0	0	0	0	1
chr12	16713683	16714361	ENSG00000196131	NACA	ENST00000414682	major	1	0	1	0	0	0	0	0	0	0	0	1	1	0	1	0	0	0	0	0	0	0	0	1
chr12	16714439	16714601	ENSG00000196131	NACA	ENST00000414682	major	1	0	1	0	0	0	0	0	0	0	0	1	1	0	1	0	0	0	0	0	0	0	0	1
chr12	16714687	16724411	ENSG00000196131	NACA	ENST00000316769	major	1	0	1	0	0	0	0	1	0	0	0	1	1	0	1	0	0	0	0	0	0	0	0	1
chr12	16714687	16719136	ENSG00000196131	NACA	ENST00000110920	major	1	0	1	0	0	0	0	0	0	0	0	1	1	0	1	0	0	0	0	0	0	0	0	1
chr12	16714687	16711870	ENSG00000196131	NACA	ENST00000414682	major	1	0	1	0	0	0	0	0	0	0	0	1	1	0	1	0	0	0	0	0	0	0	0	1
chr12	16716206	16719136	ENSG00000196131	NACA	ENST00000110912	major	1	0	1	0	0	0	0	0	0	0	0	1	1	0	1	0	0	0	0	0	0	0	0	1
chr12	16719196	16719721	ENSG00000196131	NACA	ENST00000110912	major	1	0	1	0	0	0	0	0	0	0	0	1	1	0	1	0	0	0	0	0	0	0	0	1
chr12	16719196	16724411	ENSG00000196131	NACA	ENST00000110920	major	1	0	1	0	0	0	0	1	0	0	0	1	1	0	1	0	0	0	0	1	0	0	0	1
chr12	16721419	16724411	ENSG00000196131	NACA	ENST00000414682	major	1	0	1	0	0	0	0	1	0	0	0	1	1	0	1	0	0	0	0	1	0	0	0	1
chr12	16724123	16724821	ENSG00000196131	NACA	ENST00000149219	major	1	0	1	0	0	0	0	1	0	0	0	1	1	0	1	0	0	0	0	1	0	0	0	1
chr12	16724123	16724961	ENSG00000196131	NACA	ENST00000393891	major	1	0	1	0	0	0	0	1	0	0	0	1	1	0	1	0	0	0	0	1	0	0	0	1
chr12	16724123	16721262	ENSG00000196131	NACA	ENST00000414682	major	1	0	1	0	0	0	0	1	0	0	0	1	1	0	1	0	0	0	0	1	0	0	0	1
chr12	16721340	16734146	ENSG00000281621	AC117378.1	ENST00000647707	major	1	0	1	0	0	0	0	1	0	0	0	1	1	0	1	0	0	0	0	1	0	0	0	1
chr12	16721413	16731489	ENSG00000196131	NACA	ENST00000149811	major	1	0	1	0	0	0	0	1	0	0	0	1	1	0	1	0	0	0	0	1	0	0	0	1
chr12	16731734	16734146	ENSG00000198016	PRIM1	ENST00000672280	major	1	0	1	0	0	0	0	1	0	0	0	1	1	0	1	0	0	0	0	1	0	0	0	1
chr12	16734241	16738433	ENSG00000198016	PRIM1	ENST00000672280	major	1	0	1	0	0	0	0	1	0	0	0	1	1	0	1	0	0	0	0	1	0	0	0	1
chr12	16738121	16739293	ENSG00000198016	PRIM1	ENST00000672280	major	1	0	1	0	0	0	0	1	0	0	0	1	1	0	1	0	0	0	0	1	0	0	0	1
chr12	16739363	16740011	ENSG00000198016	PRIM1	ENST00000672280	major	1	0	1	0	0	0	0	1	0	0	0	1	1	0	1	0	0	0	0	1	0	0	0	1
chr12	16739363	16741434	ENSG00000198016	PRIM1	ENST00000338193	major	1	0	1	0	0	0	0	1	0	0	0	1	1	0	1	0	0	0	0	1	0	0	0	1
chr12	16740128	16741434	ENSG00000198016	PRIM1	ENST00000672280	major	1	0	1	0	0	0	0	1	0	0	0	1	1	0	1	0	0	0	0	1	0	0	0	1
chr12	16741176	16741741	ENSG00000198016	PRIM1	ENST00000672280	major	1	0	1	0	0	0	0	1	0	0	0	1	1	0	1	0	0	0	0	1	0	0	0	1
chr12	16743096	16744064	ENSG00000198016	PRIM1	ENST00000672280	major	1	0	1	0	0	0	0	1	0	0	0	1	1	0	1	0	0	0	0	1	0	0	0	1
chr12	16744123	16746044	ENSG00000198016	PRIM1	ENST00000672280	major	1	0	1	0	0	0	0	1	0	0	0	1	1	0	1	0	0	0	0	1	0	0	0	1
chr12	16746181	16746780	ENSG00000198016	PRIM1	ENST00000672280	major	1	0	1	0	0	0	0	1	0	0	0	1	1	0	1	0	0	0	0	1	0	0	0	1
chr12	16746181	16711037	ENSG00000198016	PRIM1	ENST00000146761	major	1	0	1	0	0	0	0	1	1	1	0	1	1	0	1	0	0	0	0	1	0	0	0	0
chr12	16746814	16746921	ENSG00000198016	PRIM1	ENST00000672280	major	1	0	1	0	0	0	0	1	0	0	0	1	1	0	1	0	0	0	0	1	0	0	0	1
chr12	16747032	16711037	ENSG00000198016	PRIM1	ENST00000672280	major	1	0	1	0	0	0	0	1	1	1	0	1	1	0	1	0	0	0	0	1	0	0	0	0
chr12	16711191	16711484	ENSG00000198016	PRIM1	ENST00000112408	major	1	0	1	0	0	0	0	1	1	1	0	0	1	0	1	0	0	0	0	1	1	1	0	0
chr12	16711191	16712186	ENSG00000198016	PRIM1	ENST00000110770	major	1	0	1	0	0	0	0	1	1	1	0	0	1	0	1	0	0	0	0	1	1	1	0	0
chr12	16711191	16712191	ENSG00000198016	PRIM1	ENST00000672280	major	1	0	1	0	0	0	0	1	1	1	0	0	1	0	1	0	0	0	0	1	1	1	0	0
chr12	16712318	16763217	ENSG00000021423	HSD17B6	ENST00000111801	major	1	0	1	0	0	0	0	1	1	1	0	0	1	0	1	0	0	0	0	1	1	0	0	0
chr12	16712318	16773833	ENSG00000021423	HSD17B6	ENST00000111119	major	1	0	1	0	0	0	0	1	1	1	0	0	1	0	1	0	0	0	0	1	0	0	0	0
chr12	16712181	16763217	ENSG00000021423	HSD17B6	ENST00000114643	major	1	0	1	0	0	0	0	1	1	1	0	0	1	0	1	0	0	0	0	1	1	0	0	0
chr12	16712181	16763203	ENSG00000021423	HSD17B6	ENST00000114110	major	1	0	1	0	0	0	0	1	1	1	0	0	1	0	1	0	0	0	0	1	1	0	0	0
chr12	16712181	16763197	ENSG00000021423	HSD17B6	ENST00000114111	major	1	0	1	0	0	0	0	1	1	1	0	0	1	0	1	0	0	0	0	1	1	0	0	0
chr12	16763414	16770314	ENSG00000021423	HSD17B6	ENST00000116481	major	1	0	1	0	0	0	0	1	1	0	0	0	1	0	1	0	0	0	0	1	1	0	0	0
chr12	16763414	16773833	ENSG00000021423	HSD17B6	ENST00000114643	major	1	0	1	0	0	0	0	1	1	0	0	0	1	0	1	0	0	0	0	1	0	0	0	0
chr12	16774161	16781973	ENSG00000021423	HSD17B6	ENST00000114643	major	1	0	1	0	0	0	0	1	0	0	0	0	1	0	1	0	0	0	0	1	0	0	0	0
chr12	16782232	16784812	ENSG00000021423	HSD17B6	ENST00000114643	major	1	0	1	0	0	0	0	1	0	0	0	0	1	0	1	0	0	0	0	1	0	0	0	0
chr12	16786014	16787124	ENSG00000021423	HSD17B6	ENST00000116871	major	1	0	1	0	0	0	0	1	0	0	0	0	1	0	1	0	0	0	0	1	0	0	0	0
chr12	16823704	16871046	ENSG00000218679	AC121718.2	ENST00000117412	major	1	0	1	0	0	0	0	1	1	0	0	0	1	0	1	0	0	0	0	1	0	0	0	0
chr12	16924010	16929389	ENSG00000170426	SDR9C7	ENST00000293102	major	1	0	1	0	0	0	0	1	0	0	0	0	1	0	1	0	0	0	0	1	0	0	0	0
chr12	16929113	16930221	ENSG00000170426	SDR9C7	ENST00000293102	major	1	0	1	0	0	0	0	1	0	0	0	0	1	0	1	0	0	0	0	1	0	0	0	0
chr12	16930484	16933960	ENSG00000170426	SDR9C7	ENST00000293102	major	1	0	1	0	0	0	0	1	0	0	0	0	1	0	1	0	0	0	0	1	0	0	0	0
chr12	16912246	16912826	ENSG00000139147	RDH16	ENST00000398138	major	1	0	1	0	0	0	0	1	0	0	0	0	1	0	1	0	0	0	0	1	0	0	0	0
chr12	16912990	16914901	ENSG00000139147	RDH16	ENST00000398138	major	1	0	1	0	0	0	0	1	0	0	0	0	1	0	1	0	0	0	0	1	0	0	0	0
chr12	16912990	16917149	ENSG00000139147	RDH16	ENST00000360712	major	1	0	1	0	0	0	0	1	0	0	0	0	1	0	1	0	0	0	0	1	0	0	0	0
chr12	16911164	16917149	ENSG00000139147	RDH16	ENST00000398138	major	1	0	1	0	0	0	0	1	0	0	0	0	1	0	1	0	0	0	0	1	0	0	0	0
chr12	16987874	16988004	ENSG00000287711	AC026120.3	ENST00000670136	major	1	0	1	0	0	0	0	1	1	0	0	0	1	0	1	0	0	0	0	1	1	0	0	0
chr12	16994648	16991193	ENSG00000166816	GPR182	ENST00000300098	major	1	0	1	0	0	0	0	1	0	0	0	0	1	0	1	0	0	0	0	1	0	0	0	0
chr12	16996466	16998190	ENSG00000166816	GPR182	ENST00000116810	major	1	0	1	0	0	0	0	1	0	0	0	0	1	0	1	0	0	0	0	1	0	0	0	0
chr12	17004961	17006404	ENSG00000166860	ZBTB39	ENST00000300101	major	1	0	1	0	0	0	0	1	1	1	0	0	1	0	1	0	0	0	0	1	1	0	0	0
chr12	17010288	17010726	ENSG00000166863	TAC3	ENST00000611887	major	1	0	1	0	0	0	0	1	1	0	0	0	1	0	1	0	0	0	0	1	1	0	0	0
chr12	17010288	17012133	ENSG00000166863	TAC3	ENST00000438716	major	1	0	1	0	0	0	0	1	1	0	0	0	1	0	1	0	0	0	0	1	1	0	0	0
chr12	17010288	17012377	ENSG00000166863	TAC3	ENST00000418121	major	1	0	1	0	0	0	0	1	1	0	0	0	1	0	1	0	0	0	0	1	1	0	0	0
chr12	17012291	17012377	ENSG00000166863	TAC3	ENST00000611887	major	1	0	1	0	0	0	0	1	1	0	0	0	1	0	1	0	0	0	0	1	1	0	0	0
chr12	17012412	17012620	ENSG00000166863	TAC3	ENST00000393867	major	1	0	1	0	0	0	0	1	1	0	0	0	1	0	1	0	0	0	0	1	1	0	0	0
chr12	17012412	17012821	ENSG00000166863	TAC3	ENST00000611887	major	1	0	1	0	0	0	0	1	1	0	0	0	1	0	1	0	0	0	0	1	1	0	0	0
chr12	17012412	17013318	ENSG00000166863	TAC3	ENST00000441881	major	1	0	1	0	0	0	0	1	1	0	0	0	1	0	1	0	0	0	0	1	1	0	0	0
chr12	17012737	17012821	ENSG00000166863	TAC3	ENST00000393867	major	1	0	1	0	0	0	0	1	1	0	0	0	1	0	1	0	0	0	0	1	1	0	0	0
chr12	17012871	17013318	ENSG00000166863	TAC3	ENST00000611887	major	1	0	1	0	0	0	0	1	1	0	0	0	1	0	1	0	0	0	0	1	1	0	0	0
chr12	17013388	17013177	ENSG00000166863	TAC3	ENST00000611887	major	1	0	1	0	0	0	0	1	1	0	0	0	1	0	1	0	0	0	0	1	1	0	0	0
chr12	17013671	17011683	ENSG00000166863	TAC3	ENST00000611887	major	1	0	1	0	0	0	0	1	1	0	0	0	1	0	1	0	0	0	0	1	0	0	0	0
chr12	17011802	17016386	ENSG00000166863	TAC3	ENST00000611887	major	1	0	1	0	0	0	0	1	0	0	0	0	1	0	1	0	0	0	0	1	0	0	0	0
chr12	17016488	17028769	ENSG00000166863	TAC3	ENST00000411231	major	1	0	1	0	0	0	0	1	0	0	0	0	1	0	1	0	0	0	0	1	0	0	0	0
chr12	17028881	17029131	ENSG00000166866	MYO1A	ENST00000442789	major	1	0	1	0	0	0	0	1	0	0	0	0	1	0	1	0	0	0	0	1	0	0	0	0
chr12	17029219	17029434	ENSG00000166866	MYO1A	ENST00000442789	major	1	0	1	0	0	0	0	1	0	0	0	0	1	0	1	0	0	0	0	1	0	0	0	0
chr12	17029187	17029739	ENSG00000166866	MYO1A	ENST00000442789	major	1	0	1	0	0	0	0	1	0	0	0	0	1	0	1	0	0	0	0	1	0	0	0	0
chr12	17029872	17030209	ENSG00000166866	MYO1A	ENST00000442789	major	1	0	1	0	0	0	0	1	0	0	0	0	1	0	1	0	0	0	0	1	0	0	0	0
chr12	17030316	17031039	ENSG00000166866	MYO1A	ENST00000442789	major	1	0	1	0	0	0	0	1	0	0	0	0	1	0	1	0	0	0	0	1	0	0	0	0
chr12	17036381	17036771	ENSG00000166866	MYO1A	ENST00000442789	major	1	0	1	0	0	0	0	1	0	0	0	0	1	0	1	0	0	0	0	1	0	0	0	0
chr12	17036840	17036941	ENSG00000166866	MYO1A	ENST00000442789	major	1	0	1	0	0	0	0	1	0	0	0	0	1	0	1	0	0	0	0	1	0	0	0	0
chr12	17037091	17037147	ENSG00000166866	MYO1A	ENST00000442789	major	1	0	1	0	0	0	0	1	0	0	0	0	1	0	1	0	0	0	0	1	0	0	0	0
chr12	17037641	17037868	ENSG00000166866	MYO1A	ENST00000442789	major	1	0	1	0	0	0	0	1	0	0	0	0	1	0	1	0	0	0	0	1	0	0	0	0
chr12	17038069	17038411	ENSG00000166866	MYO1A	ENST00000442789	major	1	0	1	0	0	0	0	1	0	0	0	0	1	0	1	0	0	0	0	1	0	0	0	0
chr12	17038638	17038808	ENSG00000166866	MYO1A	ENST00000442789	major	1	0	1	0	0	0	0	1	0	0	0	0	1	0	1	0	0	0	0	1	0	0	0	0
chr12	17039009	17039211	ENSG00000166866	MYO1A	ENST00000442789	major	1	0	1	0	0	0	0	1	0	0	0	0	1	0	1	0	0	0	0	1	0	0	0	0
chr12	17039274	17041183	ENSG00000166866	MYO1A	ENST00000442789	major	1	0	1	0	0	0	0	1	0	0	0	0	1	0	1	0	0	0	0	1	0	0	0	0
chr12	17041288	17041431	ENSG00000166866	MYO1A	ENST00000442789	major	1	0	1	0	0	0	0	1	0	0	0	0	1	0	1	0	0	0	0	1	0	0	0	0
chr12	17041497	17043071	ENSG00000166866	MYO1A	ENST00000442789	major	1	0	1	0	0	0	0	1	0	0	0	0	1	0	1	0	0	0	0	1	0	0	0	0
chr12	17043118	17043239	ENSG00000166866	MYO1A	ENST00000442789	major	1	0	1	0	0	0	0	1	0	0	0	0	1	0	1	0	0	0	0	1	0	0	0	0
chr12	17043318	17043811	ENSG00000166866	MYO1A	ENST00000442789	major	1	0	1	0	0	0	0	1	0	0	0	0	1	0	1	0	0	0	0	1	0	0	0	0
chr12	17043318	17049886	ENSG00000166866	MYO1A	ENST00000492941	major	1	0	1	0	0	0	0	1	0	0	0	0	1	0	1	0	0	0	0	1	0	0	0	0
chr12	17044003	17044101	ENSG00000166866	MYO1A	ENST00000442789	major	1	0	1	0	0	0	0	1	0	0	0	0	1	0	1	0	0	0	0	1	0	0	0	0
chr12	17044209	17046111	ENSG00000166866	MYO1A	ENST00000442789	major	1	0	1	0	0	0	0	1	0	0	0	0	1	0	1	0	0	0	0	1	0	0	0	0
chr12	17046610	17046862	ENSG00000166866	MYO1A	ENST00000442789	major	1	0	1	0	0	0	0	1	0	0	0	0	1	0	1	0	0	0	0	1	0	0	0	0
chr12	17046926	17047060	ENSG00000166866	MYO1A	ENST00000442789	major	1	0	1	0	0	0	0	1	0	0	0	0	1	0	1	0	0	0	0	1	0	0	0	0
chr12	17046926	17047302	ENSG00000166866	MYO1A	ENST00000114234	major	1	0	1	0	0	0	0	1	0	0	0	0	1	0	1	0	0	0	0	1	0	0	0	0
chr12	17047107	17047302	ENSG00000166866	MYO1A	ENST00000442789	major	1	0	1	0	0	0	0	1	0	0	0	0	1	0	1	0	0	0	0	1	0	0	0	0
chr12	17047407	17047626	ENSG00000166866	MYO1A	ENST00000442789	major	1	0	1	0	0	0	0	1	0	0	0	0	1	0	1	0	0	0	0	1	0	0	0	0
chr12	17048104	17048209	ENSG00000166866	MYO1A	ENST00000442789	major	1	0	1	0	0	0	0	1	0	0	0	0	1	0	1	0	0	0	0	1	0	0	0	0
chr12	17048343	17049886	ENSG00000166866	MYO1A	ENST00000442789	major	1	0	1	0	0	0	0	1	0	0	0	0	1	0	1	0	0	0	0	1	0	0	0	0
chr12	17010106	17010717	ENSG00000166866	MYO1A	ENST00000442789	major	1	0	1	0	0	0	0	1	0	0	0	1	1	0	1	0	0	0	0	1	0	0	0	1
chr12	17010106	17010722	ENSG00000166866	MYO1A	ENST00000492941	major	1	0	1	0	0	0	0	1	0	0	0	1	1	0	1	0	0	0	0	1	0	0	0	1
chr12	17060019	17060771	ENSG00000166881	NEMP1	ENST00000300128	major	1	0	1	0	0	0	0	1	0	0	0	1	1	0	1	0	0	0	0	1	0	0	0	1
chr12	17060941	17063118	ENSG00000166881	NEMP1	ENST00000300128	major	1	0	1	0	0	0	0	1	0	0	0	1	1	0	1	0	0	0	0	1	0	0	0	1
chr12	17063344	17064070	ENSG00000166881	NEMP1	ENST00000300128	major	1	0	1	0	0	0	0	1	0	0	0	1	1	0	1	0	0	0	0	1	0	0	0	1
chr12	17063344	17064641	ENSG00000166881	NEMP1	ENST00000114340	major	1	0	1	0	0	0	0	1	0	0	0	1	1	0	1	0	0	0	0	1	0	0	0	1
chr12	17064181	17064641	ENSG00000166881	NEMP1	ENST00000300128	major	1	0	1	0	0	0	0	1	0	0	0	1	1	0	1	0	0	0	0	1	0	0	0	1
chr12	17064739	17069233	ENSG00000166881	NEMP1	ENST00000300128	major	1	0	1	0	0	0	0	1	1	0	0	1	1	0	1	0	0	0	0	1	1	0	0	1
chr12	17069306	17070673	ENSG00000166881	NEMP1	ENST00000300128	major	1	0	1	0	0	0	0	1	1	0	0	1	1	0	1	0	0	0	0	1	0	0	0	1
chr12	17070893	17072787	ENSG00000166881	NEMP1	ENST00000300128	major	1	0	1	0	0	0	0	1	0	0	0	1	1	0	1	0	0	0	0	1	0	0	0	1
chr12	17072912	17078618	ENSG00000166881	NEMP1	ENST00000300128	major	1	0	1	0	0	0	0	1	1	0	0	1	1	0	1	0	0	0	0	1	0	0	0	1
chr12	17072912	17087910	ENSG00000166881	NEMP1	ENST00000113614	major	1	0	1	0	0	0	0	1	1	0	0	1	1	0	1	0	0	0	0	1	0	0	0	1
chr12	17089314	17091124	ENSG00000166886	NAB2	ENST00000300131	major	1	0	1	0	0	0	0	1	0	0	0	1	1	0	1	0	0	0	0	1	0	0	0	1
chr12	17089314	17091230	ENSG00000166886	NAB2	ENST00000111817	major	1	0	1	0	0	0	0	1	0	0	0	1	1	0	1	0	0	0	0	1	0	0	0	1
chr12	17089314	17091233	ENSG00000166886	NAB2	ENST00000114718	major	1	0	1	0	0	0	0	1	0	0	0	1	1	0	1	0	0	0	0	1	0	0	0	1
chr12	17091998	17092447	ENSG00000166886	NAB2	ENST00000300131	major	1	0	1	0	0	0	0	1	0	0	0	1	1	0	1	0	0	0	0	1	0	0	0	1
chr12	17092181	17092916	ENSG00000166886	NAB2	ENST00000300131	major	1	0	1	0	0	0	0	1	0	0	0	1	1	0	1	0	0	0	0	1	0	0	0	1
chr12	17092968	17093062	ENSG00000166886	NAB2	ENST00000300131	major	1	0	1	0	0	0	0	1	0	0	0	1	1	0	1	0	0	0	0	1	0	0	0	1
chr12	17093191	17093406	ENSG00000166886	NAB2	ENST00000300131	major	1	0	1	0	0	0	0	1	0	0	0	1	1	0	1	0	0	0	0	1	0	0	0	1
chr12	17093191	17094611	ENSG00000166886	NAB2	ENST00000342116	major	1	0	1	0	0	0	0	1	0	0	0	1	1	0	1	0	0	0	0	1	0	0	0	1
chr12	17093198	17094611	ENSG00000166886	NAB2	ENST00000300131	major	1	0	1	0	0	0	0	1	0	0	0	1	1	0	1	0	0	0	0	1	0	0	0	1
chr12	17096761	17096849	ENSG00000166888	STAT6	ENST00000113133	major	1	0	1	0	0	0	0	1	0	0	0	1	1	0	1	0	0	0	0	1	0	0	0	1
chr12	17096978	17097067	ENSG00000166888	STAT6	ENST00000113133	major	1	0	1	0	0	0	0	1	0	0	0	1	1	0	1	0	0	0	0	1	0	0	0	1
chr12	17097133	17098104	ENSG00000166888	STAT6	ENST00000113133	major	1	0	1	0	0	0	0	1	0	0	0	1	1	0	1	0	0	0	0	1	0	0	0	1
chr12	17098197	17098791	ENSG00000166888	STAT6	ENST00000113133	major	1	0	1	0	0	0	0	1	0	0	0	1	1	0	1	0	0	0	0	1	0	0	0	1
chr12	17098902	17099014	ENSG00000166888	STAT6	ENST00000113133	major	1	0	1	0	0	0	0	1	0	0	0	1	1	0	1	0	0	0	0	1	0	0	0	1
chr12	17099440	17099766	ENSG00000166888	STAT6	ENST00000113133	major	1	0	1	0	0	0	0	1	0	0	0	1	1	0	1	0	0	0	0	1	0	0	0	1
chr12	17099903	17099991	ENSG00000166888	STAT6	ENST00000113133	major	1	0	1	0	0	0	0	1	0	0	0	1	1	0	1	0	0	0	0	1	0	0	0	1
chr12	17100090	17100841	ENSG00000166888	STAT6	ENST00000113133	major	1	0	1	0	0	0	0	1	0	0	0	1	1	0	1	0	0	0	0	1	0	0	0	1
chr12	17100090	17102289	ENSG00000166888	STAT6	ENST00000300134	major	1	0	1	0	0	0	0	1	0	0	0	1	1	0	1	0	0	0	0	1	0	0	0	1
chr12	17100899	17102289	ENSG00000166888	STAT6	ENST00000113133	major	1	0	1	0	0	0	0	1	0	0	0	1	1	0	1	0	0	0	0	1	0	0	0	1
chr12	17102496	17102828	ENSG00000166888	STAT6	ENST00000113133	major	1	0	1	0	0	0	0	1	0	0	0	1	1	0	1	0	0	0	0	1	0	0	0	1
chr12	17102921	17104463	ENSG00000166888	STAT6	ENST00000113133	major	1	0	1	0	0	0	0	1	0	0	0	1	1	0	1	0	0	0	0	1	0	0	0	1
chr12	17104186	17104721	ENSG00000166888	STAT6	ENST00000113133	major	1	0	1	0	0	0	0	1	0	0	0	1	1	0	1	0	0	0	0	1	0	0	0	1
chr12	17101339	17101467	ENSG00000166888	STAT6	ENST00000113133	major	1	0	1	0	0	0	0	1	0	0	0	1	1	0	1	0	0	0	0	1	0	0	0	1
chr12	17101199	17106190	ENSG00000166888	STAT6	ENST00000113133	major	1	0	1	0	0	0	0	1	0	0	0	1	1	0	1	0	0	0	0	1	0	0	0	1
chr12	17106339	17106127	ENSG00000166888	STAT6	ENST00000113133	major	1	0	1	0	0	0	0	1	0	0	0	1	1	0	1	0	0	0	0	1	0	0	0	1
chr12	17106180	17106692	ENSG00000166888	STAT6	ENST00000113133	major	1	0	1	0	0	0	0	1	0	0	0	1	1	0	1	0	0	0	0	1	0	0	0	1
chr12	17106831	17107230	ENSG00000166888	STAT6	ENST00000113133	major	1	0	1	0	0	0	0	1	0	0	0	1	1	0	1	0	0	0	0	1	0	0	0	1
chr12	17107314	17107604	ENSG00000166888	STAT6	ENST00000113133	major	1	0	1	0	0	0	0	1	0	0	0	1	1	0	1	0	0	0	0	1	0	0	0	1
chr12	17107314	17107618	ENSG00000166888	STAT6	ENST00000116219	major	1	0	1	0	0	0	0	1	0	0	0	1	1	0	1	0	0	0	0	1	0	0	0	1
chr12	17107314	17108162	ENSG00000166888	STAT6	ENST00000114764	major	1	0	1	0	0	0	0	1	0	0	0	1	1	0	1	0	0	0	0	1	0	0	0	1
chr12	17107314	17111128	ENSG00000166888	STAT6	ENST00000138913	major	1	0	1	0	0	0	0	1	1	0	0	1	1	0	1	0	0	0	0	1	0	0	0	1
chr12	17107743	17111128	ENSG00000166888	STAT6	ENST00000137211	major	1	0	1	0	0	0	0	1	1	0	0	1	1	0	1	0	0	0	0	1	0	0	0	1
chr12	17107743	17108162	ENSG00000166888	STAT6	ENST00000113133	major	1	0	1	0	0	0	0	1	0	0	0	1	1	0	1	0	0	0	0	1	0	0	0	1
chr12	17108299	17109940	ENSG00000166888	STAT6	ENST00000113271	major	1	0	1	0	0	0	0	1	0	0	0	1	1	0	1	0	0	0	0	1	0	0	0	1
chr12	17108299	17110042	ENSG00000166888	STAT6	ENST00000640214	major	1	0	1	0	0	0	0	1	1	0	0	1	1	0	1	0	0	0	0	1	0	0	0	1
chr12	17108299	17110076	ENSG00000166888	STAT6	ENST00000143873	major	1	0	1	0	0	0	0	1	1	0	0	1	1	0	1	0	0	0	0	1	0	0	0	1
chr12	17108299	17110381	ENSG00000166888	STAT6	ENST00000111849	major	1	0	1	0	0	0	0	1	1	0	0	1	1	0	1	0	0	0	0	1	0	0	0	1
chr12	17108299	17111109	ENSG00000166888	STAT6	ENST00000414071	major	1	0	1	0	0	0	0	1	1	0	0	1	1	0	1	0	0	0	0	1	0	0	0	1
chr12	17108299	17111128	ENSG00000166888	STAT6	ENST00000113133	major	1	0	1	0	0	0	0	1	1	0	0	1	1	0	1	0	0	0	0	1	0	0	0	1
chr12	17108299	17128972	ENSG00000166888	STAT6	ENST00000116111	major	1	0	1	0	0	0	0	1	1	0	0	1	1	0	1	0	0	0	0	1	0	0	0	1
chr12	17108299	17132020	ENSG00000166888	STAT6	ENST00000113499	major	1	0	1	0	0	0	0	1	1	0	0	1	1	0	1	0	0	0	0	1	0	0	0	1
chr12	17110110	17111128	ENSG00000166888	STAT6	ENST00000640214	major	1	0	1	0	0	0	0	1	1	0	0	1	1	0	1	0	0	0	0	1	1	0	0	1
chr12	17129031	17138418	ENSG00000123384	LRP1	ENST00000243077	major	1	0	1	0	0	0	0	1	0	0	0	1	1	0	1	0	0	0	0	1	0	0	0	1
chr12	17138181	17141373	ENSG00000123384	LRP1	ENST00000243077	major	1	0	1	0	0	0	0	1	0	0	0	1	1	0	1	0	0	0	0	1	0	0	0	1
chr12	17141111	17143678	ENSG00000123384	LRP1	ENST00000243077	major	1	0	1	0	0	0	0	1	0	0	0	1	1	0	1	0	0	0	0	1	0	0	0	1
chr12	17143798	17144971	ENSG00000123384	LRP1	ENST00000243077	major	1	0	1	0	0	0	0	1	0	0	0	1	1	0	1	0	0	0	0	1	0	0	0	1
chr12	17141083	17147438	ENSG00000219121	LRP1-AS	ENST00000111461	major	1	0	1	0	0	0	0	1	0	0	0	1	1	0	1	0	0	0	0	1	0	0	0	1
chr12	17141100	17141226	ENSG00000123384	LRP1	ENST00000243077	major	1	0	1	0	0	0	0	1	0	0	0	1	1	0	1	0	0	0	0	1	0	0	0	1
chr12	17141490	17148980	ENSG00000123384	LRP1	ENST00000338962	major	1	0	1	0	0	0	0	1	0	0	0	1	1	0	1	0	0	0	0	1	0	0	0	1
chr12	17141490	17114207	ENSG00000123384	LRP1	ENST00000243077	major	1	0	1	0	0	0	0	1	0	0	0	1	1	0	1	0	0	0	0	1	0	0	0	1
chr12	17146723	17147438	ENSG00000219121	LRP1-AS	ENST00000114476	major	1	0	1	0	0	0	0	1	0	0	0	1	1	0	1	0	0	0	0	1	0	0	0	1
chr12	17114370	17114478	ENSG00000123384	LRP1	ENST00000243077	major	1	0	1	0	0	0	0	1	0	0	0	1	1	0	1	0	0	0	0	1	0	0	0	1
chr12	17114701	17116093	ENSG00000123384	LRP1	ENST00000243077	major	1	0	1	0	0	0	0	1	0	0	0	1	1	0	1	0	0	0	0	1	0	0	0	1
chr12	17116283	17116776	ENSG00000123384	LRP1	ENST00000243077	major	1	0	1	0	0	0	0	1	0	0	0	1	1	0	1	0	0	0	0	1	0	0	0	1
chr12	17116920	17118401	ENSG00000123384	LRP1	ENST00000243077	major	1	0	1	0	0	0	0	1	0	0	0	1	1	0	1	0	0	0	0	1	0	0	0	1
chr12	17118638	17119824	ENSG00000123384	LRP1	ENST00000243077	major	1	0	1	0	0	0	0	1	0	0	0	1	1	0	1	0	0	0	0	1	0	0	0	1
chr12	17160001	17160892	ENSG00000123384	LRP1	ENST00000243077	major	1	0	1	0	0	0	0	1	0	0	0	1	1	0	1	0	0	0	0	1	0	0	0	1
chr12	17161111	17162316	ENSG00000123384	LRP1	ENST00000243077	major	1	0	1	0	0	0	0	1	0	0	0	1	1	0	1	0	0	0	0	1	0	0	0	1
chr12	17162118	17162817	ENSG00000123384	LRP1	ENST00000243077	major	1	0	1	0	0	0	0	1	0	0	0	1	1	0	1	0	0	0	0	1	0	0	0	1
chr12	17162983	17161804	ENSG00000123384	LRP1	ENST00000243077	major	1	0	1	0	0	0	0	1	0	0	0	1	1	0	1	0	0	0	0	1	0	0	0	1
chr12	17161941	17166083	ENSG00000123384	LRP1	ENST00000243077	major	1	0	1	0	0	0	0	1	0	0	0	1	1	0	1	0	0	0	0	1	0	0	0	1
chr12	17166209	17166929	ENSG00000123384	LRP1	ENST00000243077	major	1	0	1	0	0	0	0	1	0	0	0	1	1	0	1	0	0	0	0	1	0	0	0	1
chr12	17167046	17167443	ENSG00000123384	LRP1	ENST00000243077	major	1	0	1	0	0	0	0	1	0	0	0	1	1	0	1	0	0	0	0	1	0	0	0	1
chr12	17167124	17168184	ENSG00000123384	LRP1	ENST00000113446	major	1	0	1	0	0	0	0	1	0	0	0	1	1	0	1	0	0	0	0	1	0	0	0	1
chr12	17169307	17173167	ENSG00000123384	LRP1	ENST00000243077	major	1	0	1	0	0	0	0	1	0	0	0	1	1	0	1	0	0	0	0	1	0	0	0	1
chr12	17173310	17173779	ENSG00000123384	LRP1	ENST00000243077	major	1	0	1	0	0	0	0	1	0	0	0	1	1	0	1	0	0	0	0	1	0	0	0	1
chr12	17173980	17171419	ENSG00000123384	LRP1	ENST00000243077	major	1	0	1	0	0	0	0	1	1	0	0	1	1	0	1	0	0	0	0	1	0	0	0	1
chr12	17171701	17171908	ENSG00000123384	LRP1	ENST00000243077	major	1	0	1	0	0	0	0	1	1	0	0	1	1	0	1	0	0	0	0	1	1	0	0	1
chr12	17176106	17177040	ENSG00000123384	LRP1	ENST00000243077	major	1	0	1	0	0	0	0	1	1	0	0	1	1	0	1	0	0	0	0	1	1	0	0	1
chr12	17177241	17177426	ENSG00000123384	LRP1	ENST00000243077	major	1	0	1	0	0	0	0	1	1	0	0	1	1	0	1	0	0	0	0	1	1	0	0	1
chr12	17177191	17178318	ENSG00000123384	LRP1	ENST00000243077	major	1	0	1	0	0	0	0	1	1	0	0	1	1	0	1	0	0	0	0	1	1	0	0	1
chr12	17178603	17178889	ENSG00000123384	LRP1	ENST00000243077	major	1	0	1	0	0	0	0	1	1	0	0	1	1	0	1	0	0	0	0	1	1	0	0	1
chr12	17179021	17179328	ENSG00000123384	LRP1	ENST00000243077	major	1	0	1	0	0	0	0	1	1	0	0	1	1	0	1	0	0	0	0	1	1	0	0	1
chr12	17179116	17179781	ENSG00000123384	LRP1	ENST00000243077	major	1	0	1	0	0	0	0	1	1	0	0	1	1	0	1	0	0	0	0	1	1	0	0	1
chr12	17179916	17180046	ENSG00000123384	LRP1	ENST00000243077	major	1	0	1	0	0	0	0	1	1	0	0	1	1	0	1	0	0	0	0	1	1	0	0	1
chr12	17180141	17180329	ENSG00000123384	LRP1	ENST00000243077	major	1	0	1	0	0	0	0	1	1	0	0	1	1	0	1	0	0	0	0	1	1	0	0	1
chr12	17180479	17180666	ENSG00000123384	LRP1	ENST00000243077	major	1	0	1	0	0	0	0	1	1	0	0	1	1	0	1	0	0	0	0	1	1	0	0	1
chr12	17180807	17181116	ENSG00000123384	LRP1	ENST00000243077	major	1	0	1	0	0	0	0	1	1	0	0	1	1	0	1	0	0	0	0	1	1	0	0	1
chr12	17181291	17183378	ENSG00000123384	LRP1	ENST00000243077	major	1	0	1	0	0	0	0	1	1	0	0	1	1	0	1	0	0	0	0	1	1	0	0	1
chr12	17183110	17183774	ENSG00000123384	LRP1	ENST00000243077	major	1	0	1	0	0	0	0	1	1	0	0	1	1	0	1	0	0	0	0	1	1	0	0	1
chr12	17183909	17184084	ENSG00000123384	LRP1	ENST00000243077	major	1	0	1	0	0	0	0	1	1	0	0	1	1	0	1	0	0	0	0	1	1	0	0	1
chr12	17184214	17184321	ENSG00000123384	LRP1	ENST00000243077	major	1	0	1	0	0	0	0	1	1	0	0	1	1	0	1	0	0	0	0	1	1	0	0	1
chr12	17184412	17184838	ENSG00000123384	LRP1	ENST00000243077	major	1	0	1	0	0	0	0	1	1	0	0	1	1	0	1	0	0	0	0	1	1	0	0	1
chr12	17184990	17181080	ENSG00000123384	LRP1	ENST00000243077	major	1	0	1	0	0	0	0	1	1	0	0	1	1	0	1	0	0	0	0	1	1	0	0	1
chr12	17181201	17181130	ENSG00000123384	LRP1	ENST00000243077	major	1	0	1	0	0	0	0	1	1	0	0	1	1	0	1	0	0	0	0	1	1	0	0	1
chr12	17181908	17187266	ENSG00000123384	LRP1	ENST00000243077	major	1	0	1	0	0	0	0	1	1	0	0	1	1	0	1	0	0	0	0	1	1	0	0	1
chr12	17187416	17190804	ENSG00000123384	LRP1	ENST00000243077	major	1	0	1	0	0	0	0	1	1	0	0	1	1	0	1	0	0	0	0	1	0	0	0	1
chr12	17191009	17192844	ENSG00000123384	LRP1	ENST00000114118	major	1	0	1	0	0	0	0	1	0	0	0	1	1	0	1	0	0	0	0	1	0	0	0	1
chr12	17191009	17191319	ENSG00000123384	LRP1	ENST00000243077	major	1	0	1	0	0	0	0	1	0	0	0	1	1	0	1	0	0	0	0	1	0	0	0	1
chr12	17191112	17192844	ENSG00000123384	LRP1	ENST00000243077	major	1	0	1	0	0	0	0	1	0	0	0	1	1	0	1	0	0	0	0	1	0	0	0	1
chr12	17192970	17193171	ENSG00000123384	LRP1	ENST00000243077	major	1	0	1	0	0	0	0	1	0	0	0	1	1	0	1	0	0	0	0	1	0	0	0	1
chr12	17193304	17193161	ENSG00000123384	LRP1	ENST00000243077	major	1	0	1	0	0	0	0	1	0	0	0	1	1	0	1	0	0	0	0	1	0	0	0	1
chr12	17193681	17193898	ENSG00000123384	LRP1	ENST00000243077	major	1	0	1	0	0	0	0	1	0	0	0	1	1	0	1	0	0	0	0	1	0	0	0	1
chr12	17194012	17194313	ENSG00000123384	LRP1	ENST00000243077	major	1	0	1	0	0	0	0	1	0	0	0	1	1	0	1	0	0	0	0	1	0	0	0	1
chr12	17194103	17194176	ENSG00000123384	LRP1	ENST00000243077	major	1	0	1	0	0	0	0	1	0	0	0	1	1	0	1	0	0	0	0	1	0	0	0	1
chr12	17194699	17194984	ENSG00000123384	LRP1	ENST00000243077	major	1	0	1	0	0	0	0	1	0	0	0	1	1	0	1	0	0	0	0	1	0	0	0	1
chr12	17191101	17191270	ENSG00000123384	LRP1	ENST00000243077	major	1	0	1	0	0	0	0	1	0	0	0	1	1	0	1	0	0	0	0	1	0	0	0	1
chr12	17191399	17191617	ENSG00000123384	LRP1	ENST00000243077	major	1	0	1	0	0	0	0	1	0	0	0	1	1	0	1	0	0	0	0	1	0	0	0	1
chr12	17191780	17191862	ENSG00000123384	LRP1	ENST00000243077	major	1	0	1	0	0	0	0	1	0	0	0	1	1	0	1	0	0	0	0	1	0	0	0	1
chr12	17196003	17196086	ENSG00000123384	LRP1	ENST00000243077	major	1	0	1	0	0	0	0	1	0	0	0	1	1	0	1	0	0	0	0	1	0	0	0	1
chr12	17196277	17196981	ENSG00000123384	LRP1	ENST00000243077	major	1	0	1	0	0	0	0	1	0	0	0	1	1	0	1	0	0	0	0	1	0	0	0	1
chr12	17197161	17197298	ENSG00000123384	LRP1	ENST00000243077	major	1	0	1	0	0	0	0	1	0	0	0	1	1	0	1	0	0	0	0	1	0	0	0	1
chr12	17197384	17197144	ENSG00000123384	LRP1	ENST00000243077	major	1	0	1	0	0	0	0	1	0	0	0	1	1	0	1	0	0	0	0	1	0	0	0	1
chr12	17197664	17198111	ENSG00000123384	LRP1	ENST00000243077	major	1	0	1	0	0	0	0	1	0	0	0	1	1	0	1	0	0	0	0	1	0	0	0	1
chr12	17198343	17198464	ENSG00000123384	LRP1	ENST00000243077	major	1	0	1	0	0	0	0	1	0	0	0	1	1	0	1	0	0	0	0	1	0	0	0	1
chr12	17198670	17199211	ENSG00000123384	LRP1	ENST00000243077	major	1	0	1	0	0	0	0	1	0	0	0	1	1	0	1	0	0	0	0	1	0	0	0	1
chr12	17199400	17199876	ENSG00000123384	LRP1	ENST00000243077	major	1	0	1	0	0	0	0	1	0	0	0	1	1	0	1	0	0	0	0	1	0	0	0	1
chr12	17200021	17200441	ENSG00000123384	LRP1	ENST00000243077	major	1	0	1	0	0	0	0	0	0	0	0	1	1	0	1	0	0	0	0	0	0	0	0	1
chr12	17200131	17200698	ENSG00000123384	LRP1	ENST00000243077	major	1	0	1	0	0	0	0	0	0	0	0	1	1	0	1	0	0	0	0	0	0	0	0	1
chr12	17200811	17201033	ENSG00000123384	LRP1	ENST00000243077	major	1	0	1	0	0	0	0	0	0	0	0	1	1	0	1	0	0	0	0	0	0	0	0	1
chr12	17201113	17201496	ENSG00000123384	LRP1	ENST00000243077	major	1	0	1	0	0	0	0	0	0	0	0	1	1	0	1	0	0	0	0	0	0	0	0	1
chr12	17201619	17201779	ENSG00000123384	LRP1	ENST00000243077	major	1	0	1	0	0	0	0	0	0	0	0	1	1	0	1	0	0	0	0	0	0	0	0	1
chr12	17201901	17202420	ENSG00000123384	LRP1	ENST00000243077	major	1	0	1	0	0	0	0	0	0	0	0	1	1	0	1	0	0	0	0	0	0	0	0	1
chr12	17201947	17202420	ENSG00000123384	LRP1	ENST00000111124	major	1	0	1	0	0	0	0	0	0	0	0	1	1	0	1	0	0	0	0	0	0	0	0	1
chr12	17202137	17203180	ENSG00000123384	LRP1	ENST00000243077	major	1	0	1	0	0	0	0	0	0	0	0	1	1	0	1	0	0	0	0	0	0	0	0	1
chr12	17203287	17203388	ENSG00000123384	LRP1	ENST00000243077	major	1	0	1	0	0	0	0	0	0	0	0	1	1	0	1	0	0	0	0	0	0	0	0	1
chr12	17204129	17204626	ENSG00000123384	LRP1	ENST00000243077	major	1	0	1	0	0	0	0	0	0	0	0	1	1	0	1	0	0	0	0	0	0	0	0	1
chr12	17204749	17201108	ENSG00000123384	LRP1	ENST00000243077	major	1	0	1	0	0	0	0	0	1	0	0	1	1	0	1	0	0	0	0	0	0	0	0	1
chr12	17201249	17201310	ENSG00000123384	LRP1	ENST00000243077	major	1	0	1	0	0	0	0	0	1	0	0	1	1	0	1	0	0	0	0	0	1	0	0	1
chr12	17201481	17201117	ENSG00000123384	LRP1	ENST00000243077	major	1	0	1	0	0	0	0	0	1	0	0	1	1	0	1	0	0	0	0	0	1	0	0	1
chr12	17201677	17206472	ENSG00000123384	LRP1	ENST00000243077	major	1	0	1	0	0	0	0	0	1	0	0	1	1	0	1	0	0	0	0	0	1	0	0	1
chr12	17206741	17208037	ENSG00000123384	LRP1	ENST00000243077	major	1	0	1	0	0	0	0	0	1	0	0	1	1	0	1	0	0	0	0	0	1	0	0	1
chr12	17208216	17208710	ENSG00000123384	LRP1	ENST00000243077	major	1	0	1	0	0	0	0	0	1	0	0	1	1	0	1	0	0	0	0	0	1	0	0	1
chr12	17208817	17209082	ENSG00000123384	LRP1	ENST00000243077	major	1	0	1	0	0	0	0	0	1	0	0	1	1	0	1	0	0	0	0	0	1	0	0	1
chr12	17209199	17209691	ENSG00000123384	LRP1	ENST00000243077	major	1	0	1	0	0	0	0	0	1	0	0	1	1	0	1	0	0	0	0	0	1	0	0	1
chr12	17209868	17210028	ENSG00000123384	LRP1	ENST00000243077	major	1	0	1	0	0	0	0	0	1	0	0	1	1	0	1	0	0	0	0	0	0	0	0	1
chr12	17210480	17210717	ENSG00000123384	LRP1	ENST00000243077	major	1	0	1	0	0	0	0	0	0	0	0	1	1	0	1	0	0	0	0	0	0	0	0	1
chr12	17210879	17211171	ENSG00000123384	LRP1	ENST00000243077	major	1	0	1	0	0	0	0	0	0	0	0	1	1	0	1	0	0	0	0	0	0	0	0	1
chr12	17211310	17211486	ENSG00000123384	LRP1	ENST00000243077	major	1	0	1	0	0	0	0	0	0	0	0	1	1	0	1	0	0	0	0	0	0	0	0	1
chr12	17211188	17211749	ENSG00000123384	LRP1	ENST00000243077	major	1	0	1	0	0	0	0	0	0	0	0	1	1	0	1	0	0	0	0	0	0	0	0	1
chr12	17211814	17211926	ENSG00000123384	LRP1	ENST00000243077	major	1	0	1	0	0	0	0	0	0	0	0	1	1	0	1	0	0	0	0	0	0	0	0	1
chr12	17212017	17212116	ENSG00000123384	LRP1	ENST00000243077	major	1	0	1	0	0	0	0	0	0	0	0	1	1	0	1	0	0	0	0	0	0	0	0	1
chr12	17212261	17212414	ENSG00000123384	LRP1	ENST00000243077	major	1	0	1	0	0	0	0	0	0	0	0	1	1	0	1	0	0	0	0	0	0	0	0	1
chr12	17217026	17221306	ENSG00000182379	NXPH4	ENST00000116411	major	1	0	1	0	0	0	0	0	0	0	0	1	1	0	1	0	0	0	0	0	0	0	0	1
chr12	17217026	17224877	ENSG00000182379	NXPH4	ENST00000349394	major	1	0	1	0	0	0	0	0	0	0	0	1	1	0	1	0	0	0	0	0	0	0	0	1
chr12	17219976	17224877	ENSG00000182379	NXPH4	ENST00000111114	major	1	0	1	0	0	0	0	0	0	0	0	1	1	0	1	0	0	0	0	0	0	0	0	1
chr12	17221144	17224877	ENSG00000182379	NXPH4	ENST00000116411	major	1	0	1	0	0	0	0	0	0	0	0	1	1	0	1	0	0	0	0	0	0	0	0	1
chr12	17229811	17230802	ENSG00000182199	SHMT2	ENST00000328923	major	1	0	1	0	0	0	0	0	0	0	0	1	1	0	1	0	0	0	0	0	0	0	0	1
chr12	17229811	17231712	ENSG00000182199	SHMT2	ENST00000111634	major	1	0	1	0	0	0	0	0	0	0	0	1	1	0	1	0	0	0	0	0	0	0	0	1
chr12	17230200	17230802	ENSG00000182199	SHMT2	ENST00000117703	major	1	0	1	0	0	0	0	0	0	0	0	1	1	0	1	0	0	0	0	0	0	0	0	1
chr12	17230231	17230802	ENSG00000182199	SHMT2	ENST00000114310	major	1	0	1	0	0	0	0	0	0	0	0	1	1	0	1	0	0	0	0	0	0	0	0	1
chr12	17230244	17230802	ENSG00000182199	SHMT2	ENST00000414700	major	1	0	1	0	0	0	0	0	0	0	0	1	1	0	1	0	0	0	0	0	0	0	0	1
chr12	17230216	17230802	ENSG00000182199	SHMT2	ENST00000113129	major	1	0	1	0	0	0	0	0	0	0	0	1	1	0	1	0	0	0	0	0	0	0	0	1
chr12	17230660	17230802	ENSG00000182199	SHMT2	ENST00000449049	major	1	0	1	0	0	0	0	0	0	0	0	1	1	0	1	0	0	0	0	0	0	0	0	1
chr12	17230666	17230802	ENSG00000182199	SHMT2	ENST00000111774	major	1	0	1	0	0	0	0	0	0	0	0	1	1	0	1	0	0	0	0	0	0	0	0	1
chr12	17231000	17231712	ENSG00000182199	SHMT2	ENST00000111774	major	1	0	1	0	0	0	0	0	0	0	0	1	1	0	1	0	0	0	0	0	0	0	0	1
chr12	17231000	17231480	ENSG00000182199	SHMT2	ENST00000328923	major	1	0	1	0	0	0	0	0	0	0	0	1	1	0	1	0	0	0	0	0	0	0	0	1
chr12	17231160	17231712	ENSG00000182199	SHMT2	ENST00000328923	major	1	0	1	0	0	0	0	0	0	0	0	1	1	0	1	0	0	0	0	0	0	0	0	1
chr12	17231913	17232210	ENSG00000182199	SHMT2	ENST00000328923	major	1	0	1	0	0	0	0	0	0	0	0	1	1	0	1	0	0	0	0	0	0	0	0	1
chr12	17231917	17232210	ENSG00000182199	SHMT2	ENST00000117433	major	1	0	1	0	0	0	0	0	0	0	0	1	1	0	1	0	0	0	0	0	0	0	0	1
chr12	17232292	17232424	ENSG00000182199	SHMT2	ENST00000111774	major	1	0	1	0	0	0	0	0	0	0	0	1	1	0	1	0	0	0	0	0	0	0	0	1
chr12	17232292	17232412	ENSG00000182199	SHMT2	ENST00000328923	major	1	0	1	0	0	0	0	0	0	0	0	1	1	0	1	0	0	0	0	0	0	0	0	1
chr12	17232292	17232703	ENSG00000182199	SHMT2	ENST00000116689	major	1	0	1	0	0	0	0	0	0	0	0	1	1	0	1	0	0	0	0	0	0	0	0	1
chr12	17232171	17232703	ENSG00000182199	SHMT2	ENST00000328923	major	1	0	1	0	0	0	0	0	0	0	0	1	1	0	1	0	0	0	0	0	0	0	0	1
chr12	17232843	17233179	ENSG00000182199	SHMT2	ENST00000328923	major	1	0	1	0	0	0	0	0	0	0	0	1	1	0	1	0	0	0	0	0	0	0	0	1
chr12	17233341	17233162	ENSG00000182199	SHMT2	ENST00000328923	major	1	0	1	0	0	0	0	0	0	0	0	1	1	0	1	0	0	0	0	0	0	0	0	1
chr12	17233662	17233748	ENSG00000182199	SHMT2	ENST00000328923	major	1	0	1	0	0	0	0	0	0	0	0	1	1	0	1	0	0	0	0	0	0	0	0	1
chr12	17233904	17234002	ENSG00000182199	SHMT2	ENST00000328923	major	1	0	1	0	0	0	0	0	0	0	0	1	1	0	1	0	0	0	0	0	0	0	0	1
chr12	17234110	17234233	ENSG00000182199	SHMT2	ENST00000328923	major	1	0	1	0	0	0	0	0	0	0	0	1	1	0	1	0	0	0	0	0	0	0	0	1
chr12	17231619	17231748	ENSG00000181633	NDUFA4L2	ENST00000393821	major	1	0	1	0	0	0	0	0	0	0	0	1	1	0	1	0	0	0	0	0	0	0	0	1
chr12	17231809	17236323	ENSG00000181633	NDUFA4L2	ENST00000111173	major	1	0	1	0	0	0	0	0	0	0	0	1	1	0	1	0	0	0	0	0	0	0	0	1
chr12	17231809	17236192	ENSG00000181633	NDUFA4L2	ENST00000393821	major	1	0	1	0	0	0	0	0	0	0	0	1	1	0	1	0	0	0	0	0	0	0	0	1
chr12	17236681	17237028	ENSG00000181633	NDUFA4L2	ENST00000393821	major	1	0	1	0	0	0	0	0	0	0	0	1	1	0	1	0	0	0	0	0	0	0	0	1
chr12	17237331	17240678	ENSG00000181633	NDUFA4L2	ENST00000393821	major	1	0	1	0	0	0	0	0	1	0	0	1	1	0	1	0	0	0	0	0	0	0	0	1
chr12	17237331	17237804	ENSG00000181633	NDUFA4L2	ENST00000116234	major	1	0	1	0	0	0	0	0	0	0	0	1	1	0	1	0	0	0	0	0	0	0	0	1
chr12	17237913	17240678	ENSG00000181633	NDUFA4L2	ENST00000116234	major	1	0	1	0	0	0	0	0	1	0	0	1	1	0	1	0	0	0	0	0	0	0	0	1
chr12	17240491	17240678	ENSG00000181633	NDUFA4L2	ENST00000117276	major	1	0	1	0	0	0	0	0	1	0	0	1	1	0	1	0	0	0	0	0	1	0	0	1
chr12	17243910	17244087	ENSG00000181482	STAC3	ENST00000332782	major	1	0	1	0	0	0	0	0	1	0	0	1	1	0	1	0	0	0	0	0	1	0	0	1
chr12	17244221	17244314	ENSG00000181482	STAC3	ENST00000332782	major	1	0	1	0	0	0	0	0	1	0	0	1	1	0	1	0	0	0	0	0	1	0	0	1
chr12	17244622	17244911	ENSG00000181482	STAC3	ENST00000332782	major	1	0	1	0	0	0	0	0	1	0	0	1	1	0	1	0	0	0	0	0	1	0	0	1
chr12	17244961	17241144	ENSG00000181482	STAC3	ENST00000332782	major	1	0	1	0	0	0	0	0	1	1	0	1	1	0	1	0	0	0	0	0	0	0	0	1
chr12	17244961	17246803	ENSG00000181482	STAC3	ENST00000117176	major	1	0	1	0	0	0	0	0	1	1	0	1	1	0	1	0	0	0	0	0	0	1	0	1
chr12	17241211	17246803	ENSG00000181482	STAC3	ENST00000332782	major	1	0	1	0	0	0	0	0	0	1	0	1	1	0	1	0	0	0	0	0	0	1	0	1
chr12	17248198	17210992	ENSG00000181482	STAC3	ENST00000146246	major	1	0	1	0	0	0	0	0	1	1	0	1	1	0	1	0	0	0	0	0	0	0	0	1
chr12	17248198	17248701	ENSG00000181482	STAC3	ENST00000332782	major	1	0	1	0	0	0	0	0	0	1	0	1	1	0	1	0	0	0	0	0	0	1	0	1
chr12	17248803	17249040	ENSG00000181482	STAC3	ENST00000332782	major	1	0	1	0	0	0	0	0	0	1	0	1	1	0	1	0	0	0	0	0	0	1	0	1
chr12	17249308	17249170	ENSG00000181482	STAC3	ENST00000332782	major	1	0	1	0	0	0	0	0	0	1	0	1	1	0	1	0	0	0	0	0	0	1	0	1
chr12	17249308	17210992	ENSG00000181482	STAC3	ENST00000114178	major	1	0	1	0	0	0	0	0	1	1	0	1	1	0	1	0	0	0	0	0	0	0	0	1
chr12	17249637	17210992	ENSG00000181482	STAC3	ENST00000332782	major	1	0	1	0	0	0	0	0	1	1	0	1	1	0	1	0	0	0	0	0	0	0	0	1
chr12	17249730	17210992	ENSG00000181482	STAC3	ENST00000113489	major	1	0	1	0	0	0	0	0	1	1	0	1	1	0	1	0	0	0	0	0	0	0	0	1
chr12	17211193	17211989	ENSG00000218830	AC137834.1	ENST00000148184	major	1	0	1	0	0	0	0	0	1	0	0	1	1	0	1	0	0	0	0	0	1	0	0	1
chr12	17211113	17211989	ENSG00000179912	R3HDM2	ENST00000402412	major	1	0	1	0	0	0	0	0	1	0	0	1	1	0	1	0	0	0	0	0	1	0	0	1
chr12	17216143	17216413	ENSG00000179912	R3HDM2	ENST00000148161	major	1	0	1	0	0	0	0	0	1	0	0	1	1	0	1	0	0	0	0	0	1	0	0	1
chr12	17216111	17217989	ENSG00000179912	R3HDM2	ENST00000402412	major	1	0	1	0	0	0	0	0	1	0	0	1	1	0	1	0	0	0	0	0	1	0	0	1
chr12	17218137	17218889	ENSG00000179912	R3HDM2	ENST00000402412	major	1	0	1	0	0	0	0	0	1	0	0	1	1	0	1	0	0	0	0	0	1	0	0	1
chr12	17219019	17266730	ENSG00000179912	R3HDM2	ENST00000402412	major	1	0	1	0	0	0	0	1	1	0	0	1	1	0	1	0	0	0	0	0	0	0	0	1
chr12	17266831	17268302	ENSG00000179912	R3HDM2	ENST00000402412	major	1	0	1	0	0	0	0	1	0	0	0	1	1	0	1	0	0	0	0	1	0	0	0	1
chr12	17266918	17268176	ENSG00000179912	R3HDM2	ENST00000146843	major	1	0	1	0	0	0	0	1	0	0	0	1	1	0	1	0	0	0	0	1	0	0	0	1
chr12	17268417	17268163	ENSG00000179912	R3HDM2	ENST00000146843	major	1	0	1	0	0	0	0	1	0	0	0	1	1	0	1	0	0	0	0	1	0	0	0	1
chr12	17268417	17268921	ENSG00000179912	R3HDM2	ENST00000402412	major	1	0	1	0	0	0	0	1	0	0	0	1	1	0	1	0	0	0	0	1	0	0	0	1
chr12	17269082	17269322	ENSG00000179912	R3HDM2	ENST00000402412	major	1	0	1	0	0	0	0	1	0	0	0	1	1	0	1	0	0	0	0	1	0	0	0	1
chr12	17269449	17269711	ENSG00000179912	R3HDM2	ENST00000402412	major	1	0	1	0	0	0	0	1	0	0	0	1	1	0	1	0	0	0	0	1	0	0	0	1
chr12	17269994	17280317	ENSG00000179912	R3HDM2	ENST00000402412	major	1	0	1	0	0	0	0	1	0	0	0	1	1	0	1	0	0	0	0	1	0	0	0	1
chr12	17269994	17272412	ENSG00000179912	R3HDM2	ENST00000441731	major	1	0	1	0	0	0	0	1	0	0	0	1	1	0	1	0	0	0	0	1	0	0	0	1
chr12	17272114	17280317	ENSG00000179912	R3HDM2	ENST00000441731	major	1	0	1	0	0	0	0	1	0	0	0	1	1	0	1	0	0	0	0	1	0	0	0	1
chr12	17280130	17283823	ENSG00000179912	R3HDM2	ENST00000402412	major	1	0	1	0	0	0	0	1	0	0	0	1	1	0	1	0	0	0	0	1	0	0	0	1
chr12	17284016	17288816	ENSG00000179912	R3HDM2	ENST00000347140	major	1	0	1	0	0	0	0	1	0	0	0	1	1	0	1	0	0	0	0	1	0	0	0	1
chr12	17284016	17289008	ENSG00000179912	R3HDM2	ENST00000402412	major	1	0	1	0	0	0	0	1	0	0	0	1	1	0	1	0	0	0	0	1	0	0	0	1
chr12	17284016	17292171	ENSG00000179912	R3HDM2	ENST00000147019	major	1	0	1	0	0	0	0	1	0	0	0	1	1	0	1	0	0	0	0	1	0	0	0	1
chr12	17284016	17291398	ENSG00000179912	R3HDM2	ENST00000393811	major	1	0	1	0	0	0	0	1	0	0	0	1	1	0	1	0	0	0	0	1	0	0	0	1
chr12	17288910	17289008	ENSG00000179912	R3HDM2	ENST00000347140	major	1	0	1	0	0	0	0	1	0	0	0	1	1	0	1	0	0	0	0	1	0	0	0	1
chr12	17289040	17291398	ENSG00000179912	R3HDM2	ENST00000347140	major	1	0	1	0	0	0	0	1	0	0	0	1	1	0	1	0	0	0	0	1	0	0	0	1
chr12	17289040	17292171	ENSG00000179912	R3HDM2	ENST00000402412	major	1	0	1	0	0	0	0	1	0	0	0	1	1	0	1	0	0	0	0	1	0	0	0	1
chr12	17292649	17291398	ENSG00000179912	R3HDM2	ENST00000429311	major	1	0	1	0	0	0	0	1	0	0	0	1	1	0	1	0	0	0	0	1	0	0	0	1
chr12	17292667	17291398	ENSG00000179912	R3HDM2	ENST00000402412	major	1	0	1	0	0	0	0	1	0	0	0	1	1	0	1	0	0	0	0	1	0	0	0	1
chr12	17291107	17296410	ENSG00000179912	R3HDM2	ENST00000402412	major	1	0	1	0	0	0	0	1	0	0	0	1	1	0	1	0	0	0	0	1	0	0	0	1
chr12	17296111	17297327	ENSG00000179912	R3HDM2	ENST00000402412	major	1	0	1	0	0	0	0	1	0	0	0	1	1	0	1	0	0	0	0	1	0	0	0	1
chr12	17297387	17298089	ENSG00000179912	R3HDM2	ENST00000402412	major	1	0	1	0	0	0	0	1	0	0	0	1	1	0	1	0	0	0	0	1	0	0	0	1
chr12	17297894	17298089	ENSG00000179912	R3HDM2	ENST00000112428	major	1	0	1	0	0	0	0	1	0	0	0	1	1	0	1	0	0	0	0	1	0	0	0	1
chr12	17298168	17299311	ENSG00000179912	R3HDM2	ENST00000402412	major	1	0	1	0	0	0	0	1	0	0	0	1	1	0	1	0	0	0	0	1	0	0	0	1
chr12	17299478	17300094	ENSG00000179912	R3HDM2	ENST00000402412	major	1	0	1	0	0	0	0	1	0	0	0	1	1	0	1	0	0	0	0	1	0	0	0	1
chr12	17300181	17303171	ENSG00000179912	R3HDM2	ENST00000402412	major	1	0	1	0	0	0	0	1	0	0	0	1	1	0	1	0	0	0	0	1	0	0	0	1
chr12	17303217	17301639	ENSG00000179912	R3HDM2	ENST00000634871	major	1	0	1	0	0	0	0	1	0	0	0	1	1	0	1	0	0	0	0	1	0	0	0	1
chr12	17303217	17310263	ENSG00000179912	R3HDM2	ENST00000402412	major	1	0	1	0	0	0	0	1	1	0	0	1	1	0	1	0	0	0	0	1	0	0	0	1
chr12	17301663	17310263	ENSG00000179912	R3HDM2	ENST00000634871	major	1	0	1	0	0	0	0	1	1	0	0	1	1	0	1	0	0	0	0	1	0	0	0	1
chr12	17310463	17391748	ENSG00000179912	R3HDM2	ENST00000402412	major	1	0	1	0	0	0	0	1	1	0	0	1	1	0	1	0	0	0	0	1	0	0	0	0
chr12	17310463	17430719	ENSG00000179912	R3HDM2	ENST00000448732	major	1	0	1	0	0	0	0	1	1	0	0	1	1	0	1	0	0	0	0	1	0	0	0	0
chr12	17391818	17430719	ENSG00000179912	R3HDM2	ENST00000402412	major	1	0	1	0	0	0	0	1	0	0	0	1	1	0	1	0	0	0	0	1	0	0	0	1
chr12	17431430	17433702	ENSG00000218001	AC126614.1	ENST00000147112	major	1	0	1	0	0	0	0	1	0	0	0	1	1	0	1	0	0	0	0	1	0	0	0	1
chr12	17431199	17449276	ENSG00000171189	INHBC	ENST00000309668	major	1	0	1	0	0	0	0	1	0	0	0	1	1	0	1	0	0	0	0	1	0	0	0	1
chr12	17412139	17416093	ENSG00000139269	INHBE	ENST00000111113	major	1	0	1	0	0	0	0	0	1	1	0	1	1	0	1	0	0	0	0	0	1	0	0	1
chr12	17414978	17411743	ENSG00000139269	INHBE	ENST00000147970	major	1	0	1	0	0	0	0	0	1	1	0	1	1	0	1	0	0	0	0	0	1	1	0	1
chr12	17411834	17416093	ENSG00000139269	INHBE	ENST00000266646	major	1	0	1	0	0	0	0	0	1	1	0	1	1	0	1	0	0	0	0	0	1	1	0	1
chr12	17411991	17416093	ENSG00000139269	INHBE	ENST00000113033	major	1	0	1	0	0	0	0	0	1	1	0	1	1	0	1	0	0	0	0	0	1	1	0	1
chr12	17417031	17419211	ENSG00000139269	INHBE	ENST00000111113	major	1	0	1	0	0	0	0	0	1	1	0	1	1	0	1	0	0	0	0	0	1	1	0	1
chr12	17419161	17462742	ENSG00000287200	AC022106.2	ENST00000616936	major	1	0	1	0	0	0	0	0	1	1	0	1	1	0	1	0	0	0	0	0	0	0	0	1
chr12	17460201	17463664	ENSG00000111087	GLI1	ENST00000228682	major	1	0	1	0	0	0	0	0	0	0	0	1	1	0	1	0	0	0	0	0	0	0	0	1
chr12	17460201	17464672	ENSG00000111087	GLI1	ENST00000143426	major	1	0	1	0	0	0	0	0	0	0	0	1	1	0	1	0	0	0	0	0	0	0	0	1
chr12	17460111	17464672	ENSG00000111087	GLI1	ENST00000130789	major	1	0	1	0	0	0	0	0	0	0	0	1	1	0	1	0	0	0	0	0	0	0	0	1
chr12	17460111	17463664	ENSG00000111087	GLI1	ENST00000128432	major	1	0	1	0	0	0	0	0	0	0	0	1	1	0	1	0	0	0	0	0	0	0	0	1
chr12	17463791	17463998	ENSG00000111087	GLI1	ENST00000228682	major	1	0	1	0	0	0	0	0	0	0	0	1	1	0	1	0	0	0	0	0	0	0	0	1
chr12	17464091	17464672	ENSG00000111087	GLI1	ENST00000228682	major	1	0	1	0	0	0	0	0	0	0	0	1	1	0	1	0	0	0	0	0	0	0	0	1
chr12	17464868	17461110	ENSG00000111087	GLI1	ENST00000228682	major	1	0	1	0	0	0	0	0	0	0	0	1	1	0	1	0	0	0	0	0	0	0	0	1
chr12	17461696	17461787	ENSG00000111087	GLI1	ENST00000228682	major	1	0	1	0	0	0	0	0	0	0	0	1	1	0	1	0	0	0	0	0	0	0	0	1
chr12	17461921	17466239	ENSG00000111087	GLI1	ENST00000228682	major	1	0	1	0	0	0	0	0	0	0	0	1	1	0	1	0	0	0	0	0	0	0	0	1
chr12	17466389	17467332	ENSG00000111087	GLI1	ENST00000228682	major	1	0	1	0	0	0	0	0	0	0	0	1	1	0	1	0	0	0	0	0	0	0	0	1
chr12	17467497	17467993	ENSG00000111087	GLI1	ENST00000228682	major	1	0	1	0	0	0	0	0	0	0	0	1	1	0	1	0	0	0	0	0	0	0	0	1
chr12	17468224	17469430	ENSG00000111087	GLI1	ENST00000228682	major	1	0	1	0	0	0	0	0	0	0	0	1	1	0	1	0	0	0	0	0	0	0	0	1
chr12	17469698	17470316	ENSG00000111087	GLI1	ENST00000228682	major	1	0	1	0	0	0	0	0	0	0	0	1	1	0	1	0	0	0	0	0	0	0	0	1
chr12	17472688	17473602	ENSG00000123329	ARHGAP9	ENST00000393797	major	1	0	1	0	0	0	0	0	0	0	0	1	1	0	1	0	0	0	0	0	0	0	0	1
chr12	17472688	17474041	ENSG00000123329	ARHGAP9	ENST00000424809	major	1	0	1	0	0	0	0	0	0	0	0	1	1	0	1	0	0	0	0	0	0	0	0	1
chr12	17473708	17474041	ENSG00000123329	ARHGAP9	ENST00000393797	major	1	0	1	0	0	0	0	0	0	0	0	1	1	0	1	0	0	0	0	0	0	0	0	1
chr12	17473708	17474422	ENSG00000123329	ARHGAP9	ENST00000110399	major	1	0	1	0	0	0	0	0	0	0	0	1	1	0	1	0	0	0	0	0	0	0	0	1
chr12	17474176	17474422	ENSG00000123329	ARHGAP9	ENST00000393797	major	1	0	1	0	0	0	0	0	0	0	0	1	1	0	1	0	0	0	0	0	0	0	0	1
chr12	17474176	17474621	ENSG00000123329	ARHGAP9	ENST00000110130	major	1	0	1	0	0	0	0	0	0	0	0	1	1	0	1	0	0	0	0	0	0	0	0	1
chr12	17474476	17474621	ENSG00000123329	ARHGAP9	ENST00000393797	major	1	0	1	0	0	0	0	0	0	0	0	1	1	0	1	0	0	0	0	0	0	0	0	1
chr12	17474703	17474874	ENSG00000123329	ARHGAP9	ENST00000393797	major	1	0	1	0	0	0	0	0	0	0	0	1	1	0	1	0	0	0	0	0	0	0	0	1
chr12	17474973	17471290	ENSG00000123329	ARHGAP9	ENST00000393797	major	1	0	1	0	0	0	0	0	0	0	0	1	1	0	1	0	0	0	0	0	0	0	0	1
chr12	17471398	17471482	ENSG00000123329	ARHGAP9	ENST00000393797	major	1	0	1	0	0	0	0	0	0	0	0	1	1	0	1	0	0	0	0	0	0	0	0	1
chr12	17471642	17477239	ENSG00000166986	MARS1	ENST00000149133	major	1	0	1	0	0	0	0	0	0	0	0	1	1	0	1	0	0	0	0	0	0	0	0	1
chr12	17471931	17476070	ENSG00000123329	ARHGAP9	ENST00000393797	major	1	0	1	0	0	0	0	0	0	0	0	1	1	0	1	0	0	0	0	0	0	0	0	1
chr12	17476166	17476363	ENSG00000123329	ARHGAP9	ENST00000393797	major	1	0	1	0	0	0	0	0	0	0	0	1	1	0	1	0	0	0	0	0	0	0	0	1
chr12	17476414	17476189	ENSG00000123329	ARHGAP9	ENST00000393797	major	1	0	1	0	0	0	0	0	0	0	0	1	1	0	1	0	0	0	0	0	0	0	0	1
chr12	17476611	17476870	ENSG00000123329	ARHGAP9	ENST00000393797	major	1	0	1	0	0	0	0	0	0	0	0	1	1	0	1	0	0	0	0	0	0	0	0	1
chr12	17476611	17477111	ENSG00000123329	ARHGAP9	ENST00000112604	major	1	0	1	0	0	0	0	0	0	0	0	1	1	0	1	0	0	0	0	0	0	0	0	1
chr12	17476963	17477111	ENSG00000123329	ARHGAP9	ENST00000393797	major	1	0	1	0	0	0	0	0	0	0	0	1	1	0	1	0	0	0	0	0	0	0	0	1
chr12	17477269	17477418	ENSG00000123329	ARHGAP9	ENST00000393797	major	1	0	1	0	0	0	0	0	0	0	0	1	1	0	1	0	0	0	0	0	0	0	0	1
chr12	17477676	17477784	ENSG00000123329	ARHGAP9	ENST00000149602	major	1	0	1	0	0	0	0	0	0	0	0	1	1	0	1	0	0	0	0	0	0	0	0	1
chr12	17477680	17477784	ENSG00000123329	ARHGAP9	ENST00000430041	major	1	0	1	0	0	0	0	0	0	0	0	1	1	0	1	0	0	0	0	0	0	0	0	1
chr12	17477680	17478000	ENSG00000123329	ARHGAP9	ENST00000148139	major	1	0	1	0	0	0	0	0	0	0	0	1	1	0	1	0	0	0	0	0	0	0	0	1
chr12	17477680	17478277	ENSG00000123329	ARHGAP9	ENST00000148148	major	1	0	1	0	0	0	0	0	0	0	0	1	1	0	1	0	0	0	0	0	0	0	0	1
chr12	17477680	17478398	ENSG00000123329	ARHGAP9	ENST00000112066	major	1	0	1	0	0	0	0	0	0	0	0	1	1	0	1	0	0	0	0	0	0	0	0	1
chr12	17477680	17478139	ENSG00000123329	ARHGAP9	ENST00000393797	major	1	0	1	0	0	0	0	0	0	0	0	1	1	0	1	0	0	0	0	0	0	0	0	1
chr12	17478717	17479090	ENSG00000123329	ARHGAP9	ENST00000393797	major	1	0	1	0	0	0	0	0	0	0	0	1	1	0	1	0	0	0	0	0	0	0	0	1
chr12	17479161	17479729	ENSG00000123329	ARHGAP9	ENST00000112249	major	1	0	1	0	0	0	0	0	0	0	0	1	1	0	1	0	0	0	0	0	0	0	0	1
chr12	17479424	17479729	ENSG00000123329	ARHGAP9	ENST00000393797	major	1	0	1	0	0	0	0	0	0	0	0	1	1	0	1	0	0	0	0	0	0	0	0	1
chr12	17479788	17480777	ENSG00000123329	ARHGAP9	ENST00000393797	major	1	0	1	0	0	0	0	0	0	0	0	1	1	0	1	0	0	0	0	0	0	0	0	1
chr12	17483963	17488611	ENSG00000123329	ARHGAP9	ENST00000393797	major	1	0	1	0	0	0	0	0	0	0	0	1	1	0	1	0	0	0	0	0	0	0	0	1
chr12	17484033	17488611	ENSG00000123329	ARHGAP9	ENST00000110288	major	1	0	1	0	0	0	0	0	0	0	0	1	1	0	1	0	0	0	0	0	0	0	0	1
chr12	17487821	17487936	ENSG00000166986	MARS1	ENST00000137638	major	1	0	1	0	0	0	0	0	0	0	0	1	1	0	1	0	0	0	0	0	0	0	0	1
chr12	17488102	17489018	ENSG00000166986	MARS1	ENST00000148674	major	1	0	1	0	0	0	0	0	0	0	0	1	1	0	1	0	0	0	0	0	0	0	0	1
chr12	17488199	17489018	ENSG00000166986	MARS1	ENST00000262027	major	1	0	1	0	0	0	0	0	0	0	0	1	1	0	1	0	0	0	0	0	0	0	0	1
chr12	17488199	17490206	ENSG00000166986	MARS1	ENST00000447721	major	1	0	1	0	0	0	0	0	0	0	0	1	1	0	1	0	0	0	0	0	0	0	0	1
chr12	17488661	17489018	ENSG00000166986	MARS1	ENST00000148146	major	1	0	1	0	0	0	0	0	0	0	0	1	1	0	1	0	0	0	0	0	0	0	0	1
chr12	17489109	17490206	ENSG00000166986	MARS1	ENST00000149074	major	1	0	1	0	0	0	0	0	0	0	0	1	1	0	1	0	0	0	0	0	0	0	0	1
chr12	17489109	17489266	ENSG00000166986	MARS1	ENST00000262027	major	1	0	1	0	0	0	0	0	0	0	0	1	1	0	1	0	0	0	0	0	0	0	0	1
chr12	17489341	17489423	ENSG00000166986	MARS1	ENST00000262027	major	1	0	1	0	0	0	0	0	0	0	0	1	1	0	1	0	0	0	0	0	0	0	0	1
chr12	17489341	17489414	ENSG00000166986	MARS1	ENST00000147101	major	1	0	1	0	0	0	0	0	0	0	0	1	1	0	1	0	0	0	0	0	0	0	0	1
chr12	17489341	17490206	ENSG00000166986	MARS1	ENST00000628866	major	1	0	1	0	0	0	0	0	0	0	0	1	1	0	1	0	0	0	0	0	0	0	0	1
chr12	17489118	17490206	ENSG00000166986	MARS1	ENST00000141888	major	1	0	1	0	0	0	0	0	0	0	0	1	1	0	1	0	0	0	0	0	0	0	0	1
chr12	17489971	17490206	ENSG00000166986	MARS1	ENST00000262027	major	1	0	1	0	0	0	0	0	0	0	0	1	1	0	1	0	0	0	0	0	0	0	0	1
chr12	17490379	17490137	ENSG00000166986	MARS1	ENST00000262027	major	1	0	1	0	0	0	0	0	0	0	0	1	1	0	1	0	0	0	0	0	0	0	0	1
chr12	17490644	17498116	ENSG00000166986	MARS1	ENST00000262027	major	1	0	1	0	0	0	0	0	0	0	0	1	1	0	1	0	0	0	0	0	0	0	0	1
chr12	17490644	17498419	ENSG00000166986	MARS1	ENST00000112371	major	1	0	1	0	0	0	0	0	0	0	0	1	1	0	1	0	0	0	0	0	0	0	0	1
chr12	17498273	17498419	ENSG00000166986	MARS1	ENST00000262027	major	1	0	1	0	0	0	0	0	0	0	0	1	1	0	1	0	0	0	0	0	0	0	0	1
chr12	17498623	17100320	ENSG00000166986	MARS1	ENST00000262027	major	1	0	1	0	0	0	0	0	0	0	0	1	1	0	1	0	0	0	0	0	0	0	0	1
chr12	17100122	17104224	ENSG00000166986	MARS1	ENST00000262027	major	1	0	1	0	0	0	0	0	0	0	0	1	1	0	1	0	0	0	0	0	0	0	0	1
chr12	17104299	17111697	ENSG00000166986	MARS1	ENST00000262027	major	1	0	1	0	0	0	0	1	0	0	0	1	1	0	1	0	0	0	0	0	0	0	0	1
chr12	17111868	17112007	ENSG00000166986	MARS1	ENST00000262027	major	1	0	1	0	0	0	0	1	0	0	0	1	1	0	1	0	0	0	0	1	0	0	0	1
chr12	17112103	17112231	ENSG00000166986	MARS1	ENST00000262027	major	1	0	1	0	0	0	0	1	0	0	0	1	1	0	1	0	0	0	0	1	0	0	0	1
chr12	17112103	17112302	ENSG00000166986	MARS1	ENST00000137638	major	1	0	1	0	0	0	0	1	0	0	0	1	1	0	1	0	0	0	0	1	0	0	0	1
chr12	17112313	17112710	ENSG00000166986	MARS1	ENST00000262027	major	1	0	1	0	0	0	0	1	0	0	0	1	1	0	1	0	0	0	0	1	0	0	0	1
chr12	17114811	17114913	ENSG00000166986	MARS1	ENST00000262027	major	1	0	1	0	0	0	0	1	0	0	0	1	1	0	1	0	0	0	0	1	0	0	0	1
chr12	17111014	17111216	ENSG00000166986	MARS1	ENST00000112914	major	1	0	1	0	0	0	0	1	0	0	0	1	1	0	1	0	0	0	0	1	0	0	0	1
chr12	17111018	17111149	ENSG00000166986	MARS1	ENST00000262027	major	1	0	1	0	0	0	0	1	0	0	0	1	1	0	1	0	0	0	0	1	0	0	0	1
chr12	17111336	17111919	ENSG00000166986	MARS1	ENST00000262027	major	1	0	1	0	0	0	0	1	0	0	0	1	1	0	1	0	0	0	0	1	0	0	0	1
chr12	17111991	17116138	ENSG00000166986	MARS1	ENST00000112499	major	1	0	1	0	0	0	0	1	0	0	0	1	1	0	1	0	0	0	0	1	0	0	0	1
chr12	17111991	17116244	ENSG00000166986	MARS1	ENST00000262027	major	1	0	1	0	0	0	0	1	0	0	0	1	1	0	1	0	0	0	0	1	0	0	0	1
chr12	17116118	17116244	ENSG00000166986	MARS1	ENST00000111172	major	1	0	1	0	0	0	0	1	0	0	0	1	1	0	1	0	0	0	0	1	0	0	0	1
chr12	17116337	17116434	ENSG00000166986	MARS1	ENST00000262027	major	1	0	1	0	0	0	0	1	0	0	0	1	1	0	1	0	0	0	0	1	0	0	0	1
chr12	17116164	17117282	ENSG00000166986	MARS1	ENST00000137638	major	1	0	1	0	0	0	0	1	0	0	0	1	1	0	1	0	0	0	0	1	0	0	0	1
chr12	17117180	17117268	ENSG00000171197	DDIT3	ENST00000111116	major	1	0	1	0	0	0	0	1	0	0	0	1	1	0	1	0	0	0	0	1	0	0	0	1
chr12	17117424	17117701	ENSG00000171197	DDIT3	ENST00000147303	major	1	0	1	0	0	0	0	1	0	0	0	1	1	0	1	0	0	0	0	1	0	0	0	1
chr12	17117438	17117701	ENSG00000171197	DDIT3	ENST00000623876	major	1	0	1	0	0	0	0	1	0	0	0	1	1	0	1	0	0	0	0	1	0	0	0	1
chr12	17117142	17117701	ENSG00000171197	DDIT3	ENST00000147126	major	1	0	1	0	0	0	0	1	0	0	0	1	1	0	1	0	0	0	0	1	0	0	0	1
chr12	17117191	17117701	ENSG00000171197	DDIT3	ENST00000111116	major	1	0	1	0	0	0	0	1	0	0	0	1	1	0	1	0	0	0	0	1	0	0	0	1
chr12	17117713	17120417	ENSG00000171197	DDIT3	ENST00000111116	major	1	0	1	0	0	0	0	1	0	0	0	1	1	0	1	0	0	0	0	1	0	0	0	1
chr12	17117713	17121608	ENSG00000171197	DDIT3	ENST00000623876	major	1	0	1	0	0	0	0	1	0	0	0	1	1	0	1	0	0	0	0	1	0	0	0	1
chr12	17120743	17124028	ENSG00000166987	MBD6	ENST00000148887	major	1	0	1	0	0	0	0	1	0	0	0	1	1	0	1	0	0	0	0	1	0	0	0	1
chr12	17121249	17124028	ENSG00000166987	MBD6	ENST00000111311	major	1	0	1	0	0	0	0	1	0	0	0	1	1	0	1	0	0	0	0	1	0	0	0	1
chr12	17121967	17124028	ENSG00000166987	MBD6	ENST00000146801	major	1	0	1	0	0	0	0	1	0	0	0	1	1	0	1	0	0	0	0	1	0	0	0	1
chr12	17123011	17124028	ENSG00000166987	MBD6	ENST00000311673	major	1	0	1	0	0	0	0	1	0	0	0	1	1	0	1	0	0	0	0	1	0	0	0	1
chr12	17123011	17124719	ENSG00000166987	MBD6	ENST00000149623	major	1	0	1	0	0	0	0	1	0	0	0	1	1	0	1	0	0	0	0	1	0	0	0	1
chr12	17123347	17124028	ENSG00000166987	MBD6	ENST00000112211	major	1	0	1	0	0	0	0	1	0	0	0	1	1	0	1	0	0	0	0	1	0	0	0	1
chr12	17124092	17124279	ENSG00000166987	MBD6	ENST00000311673	major	1	0	1	0	0	0	0	1	0	0	0	1	1	0	1	0	0	0	0	1	0	0	0	1
chr12	17124416	17124629	ENSG00000166987	MBD6	ENST00000149231	major	1	0	1	0	0	0	0	1	0	0	0	1	1	0	1	0	0	0	0	1	0	0	0	1
chr12	17124416	17124719	ENSG00000166987	MBD6	ENST00000311673	major	1	0	1	0	0	0	0	1	0	0	0	1	1	0	1	0	0	0	0	1	0	0	0	1
chr12	17124822	17124912	ENSG00000166987	MBD6	ENST00000311673	major	1	0	1	0	0	0	0	1	0	0	0	1	1	0	1	0	0	0	0	1	0	0	0	1
chr12	17121111	17121347	ENSG00000166987	MBD6	ENST00000311673	major	1	0	1	0	0	0	0	1	0	0	0	1	1	0	1	0	0	0	0	1	0	0	0	1
chr12	17121111	17126310	ENSG00000166987	MBD6	ENST00000112619	major	1	0	1	0	0	0	0	1	0	0	0	1	1	0	1	0	0	0	0	1	0	0	0	1
chr12	17126388	17126161	ENSG00000166987	MBD6	ENST00000311673	major	1	0	1	0	0	0	0	1	0	0	0	1	1	0	1	0	0	0	0	1	0	0	0	1
chr12	17127227	17127106	ENSG00000166987	MBD6	ENST00000311673	major	1	0	1	0	0	0	0	1	0	0	0	1	1	0	1	0	0	0	0	1	0	0	0	1
chr12	17127660	17127847	ENSG00000166987	MBD6	ENST00000311673	major	1	0	1	0	0	0	0	1	0	0	0	1	1	0	1	0	0	0	0	1	0	0	0	1
chr12	17128017	17128143	ENSG00000166987	MBD6	ENST00000112163	major	1	0	1	0	0	0	0	1	0	0	0	1	1	0	1	0	0	0	0	1	0	0	0	1
chr12	17128017	17128146	ENSG00000166987	MBD6	ENST00000311673	major	1	0	1	0	0	0	0	1	0	0	0	1	1	0	1	0	0	0	0	1	0	0	0	1
chr12	17128160	17128661	ENSG00000166987	MBD6	ENST00000311673	major	1	0	1	0	0	0	0	1	0	0	0	1	1	0	1	0	0	0	0	1	0	0	0	1
chr12	17128718	17128941	ENSG00000166987	MBD6	ENST00000311673	major	1	0	1	0	0	0	0	1	0	0	0	1	1	0	1	0	0	0	0	1	0	0	0	1
chr12	17129009	17129119	ENSG00000166987	MBD6	ENST00000311673	major	1	0	1	0	0	0	0	1	0	0	0	1	1	0	1	0	0	0	0	1	0	0	0	1
chr12	17129329	17129610	ENSG00000166987	MBD6	ENST00000147141	major	1	0	1	0	0	0	0	1	0	0	0	1	1	0	1	0	0	0	0	1	0	0	0	1
chr12	17130771	17132014	ENSG00000171203	DCTN2	ENST00000148249	major	1	0	1	0	0	0	0	1	0	0	0	1	1	0	1	0	0	0	0	1	0	0	0	1
chr12	17132106	17132212	ENSG00000171203	DCTN2	ENST00000148249	major	1	0	1	0	0	0	0	1	0	0	0	1	1	0	1	0	0	0	0	1	0	0	0	1
chr12	17132106	17132171	ENSG00000171203	DCTN2	ENST00000110201	major	1	0	1	0	0	0	0	1	0	0	0	1	1	0	1	0	0	0	0	1	0	0	0	1
chr12	17132311	17132171	ENSG00000171203	DCTN2	ENST00000148249	major	1	0	1	0	0	0	0	1	0	0	0	1	1	0	1	0	0	0	0	1	0	0	0	1
chr12	17132643	17132732	ENSG00000171203	DCTN2	ENST00000148249	major	1	0	1	0	0	0	0	1	0	0	0	1	1	0	1	0	0	0	0	1	0	0	0	1
chr12	17132643	17132783	ENSG00000171203	DCTN2	ENST00000146718	major	1	0	1	0	0	0	0	1	0	0	0	1	1	0	1	0	0	0	0	1	0	0	0	1
chr12	17132810	17132983	ENSG00000171203	DCTN2	ENST00000148249	major	1	0	1	0	0	0	0	1	0	0	0	1	1	0	1	0	0	0	0	1	0	0	0	1
chr12	17133022	17133237	ENSG00000171203	DCTN2	ENST00000148249	major	1	0	1	0	0	0	0	1	0	0	0	1	1	0	1	0	0	0	0	1	0	0	0	1
chr12	17133022	17131011	ENSG00000171203	DCTN2	ENST00000110086	major	1	0	1	0	0	0	0	1	0	0	0	1	1	0	1	0	0	0	0	1	0	0	0	1
chr12	17133303	17133912	ENSG00000171203	DCTN2	ENST00000148249	major	1	0	1	0	0	0	0	1	0	0	0	1	1	0	1	0	0	0	0	1	0	0	0	1
chr12	17133303	17134291	ENSG00000171203	DCTN2	ENST00000148736	major	1	0	1	0	0	0	0	1	0	0	0	1	1	0	1	0	0	0	0	1	0	0	0	1
chr12	17133303	17131011	ENSG00000171203	DCTN2	ENST00000146670	major	1	0	1	0	0	0	0	1	0	0	0	1	1	0	1	0	0	0	0	1	0	0	0	1
chr12	17134097	17134291	ENSG00000171203	DCTN2	ENST00000148249	major	1	0	1	0	0	0	0	1	0	0	0	1	1	0	1	0	0	0	0	1	0	0	0	1
chr12	17134412	17131011	ENSG00000171203	DCTN2	ENST00000148249	major	1	0	1	0	0	0	0	1	0	0	0	1	1	0	1	0	0	0	0	1	0	0	0	1
chr12	17131114	17131483	ENSG00000171203	DCTN2	ENST00000148249	major	1	0	1	0	0	0	0	1	0	0	0	1	1	0	1	0	0	0	0	1	0	0	0	1
chr12	17131114	17131748	ENSG00000171203	DCTN2	ENST00000111611	major	1	0	1	0	0	0	0	1	0	0	0	1	1	0	1	0	0	0	0	1	0	0	0	1
chr12	17131141	17131748	ENSG00000171203	DCTN2	ENST00000148249	major	1	0	1	0	0	0	0	1	0	0	0	1	1	0	1	0	0	0	0	1	0	0	0	1
chr12	17131841	17138212	ENSG00000171203	DCTN2	ENST00000149394	major	1	0	1	0	0	0	0	1	0	0	0	1	1	0	1	0	0	0	0	1	0	0	0	1
chr12	17131841	17138482	ENSG00000171203	DCTN2	ENST00000110914	major	1	0	1	0	0	0	0	1	0	0	0	1	1	0	1	0	0	0	0	1	0	0	0	1
chr12	17131841	17138118	ENSG00000171203	DCTN2	ENST00000434711	major	1	0	1	0	0	0	0	1	0	0	0	1	1	0	1	0	0	0	0	1	0	0	0	1
chr12	17131841	17146027	ENSG00000171203	DCTN2	ENST00000148249	major	1	0	1	0	0	0	0	1	0	0	0	1	1	0	1	0	0	0	0	1	0	0	0	1
chr12	17131841	17147027	ENSG00000171203	DCTN2	ENST00000110710	major	1	0	1	0	0	0	0	1	0	0	0	1	1	0	1	0	0	0	0	1	0	0	0	1
chr12	17138347	17141363	ENSG00000171203	DCTN2	ENST00000149394	major	1	0	1	0	0	0	0	1	0	0	0	1	1	0	1	0	0	0	0	1	0	0	0	1
chr12	17143182	17146027	ENSG00000171203	DCTN2	ENST00000146119	major	1	0	1	0	0	0	0	1	0	0	0	1	1	0	1	0	0	0	0	1	0	0	0	1
chr12	17146096	17147027	ENSG00000171203	DCTN2	ENST00000148249	major	1	0	1	0	0	0	0	1	0	0	0	1	1	0	1	0	0	0	0	1	0	0	0	1
chr12	17110400	17163438	ENSG00000111980	KIF1A	ENST00000411137	major	1	0	1	0	0	0	0	1	0	0	0	1	1	0	1	0	0	0	0	1	0	0	0	1
chr12	17110400	17164419	ENSG00000111980	KIF1A	ENST00000286412	major	1	0	1	0	0	0	0	1	0	0	0	1	1	0	1	0	0	0	0	1	0	0	0	1
chr12	17163126	17163619	ENSG00000111980	KIF1A	ENST00000411137	major	1	0	1	0	0	0	0	1	0	0	0	1	1	0	1	0	0	0	0	1	0	0	0	1
chr12	17163693	17164107	ENSG00000111980	KIF1A	ENST00000411137	major	1	0	1	0	0	0	0	1	0	0	0	1	1	0	1	0	0	0	0	1	0	0	0	1
chr12	17164212	17164419	ENSG00000111980	KIF1A	ENST00000411137	major	1	0	1	0	0	0	0	1	0	0	0	1	1	0	1	0	0	0	0	1	0	0	0	1
chr12	17164108	17164917	ENSG00000111980	KIF1A	ENST00000411137	major	1	0	1	0	0	0	0	1	0	0	0	1	1	0	1	0	0	0	0	1	0	0	0	1
chr12	17164973	17167121	ENSG00000111980	KIF1A	ENST00000411137	major	1	0	1	0	0	0	0	1	0	0	0	1	1	0	1	0	0	0	0	1	0	0	0	1
chr12	17167213	17167493	ENSG00000111980	KIF1A	ENST00000411137	major	1	0	1	0	0	0	0	1	0	0	0	1	1	0	1	0	0	0	0	1	0	0	0	1
chr12	17167618	17168962	ENSG00000111980	KIF1A	ENST00000411137	major	1	0	1	0	0	0	0	1	0	0	0	1	1	0	1	0	0	0	0	1	0	0	0	1
chr12	17169067	17169211	ENSG00000111980	KIF1A	ENST00000411137	major	1	0	1	0	0	0	0	1	0	0	0	1	1	0	1	0	0	0	0	1	0	0	0	1
chr12	17169404	17169134	ENSG00000111980	KIF1A	ENST00000411137	major	1	0	1	0	0	0	0	1	0	0	0	1	1	0	1	0	0	0	0	1	0	0	0	1
chr12	17169683	17169986	ENSG00000111980	KIF1A	ENST00000411137	major	1	0	1	0	0	0	0	1	0	0	0	1	1	0	1	0	0	0	0	1	0	0	0	1
chr12	17170162	17171320	ENSG00000111980	KIF1A	ENST00000411137	major	1	0	1	0	0	0	0	1	0	0	0	1	1	0	1	0	0	0	0	1	0	0	0	1
chr12	17171389	17172060	ENSG00000111980	KIF1A	ENST00000411137	major	1	0	1	0	0	0	0	1	0	0	0	1	1	0	1	0	0	0	0	1	0	0	0	1
chr12	17172267	17172179	ENSG00000111980	KIF1A	ENST00000411137	major	1	0	1	0	0	0	0	1	0	0	0	1	1	0	1	0	0	0	0	1	0	0	0	1
chr12	17172726	17171083	ENSG00000111980	KIF1A	ENST00000411137	major	1	0	1	0	0	0	0	1	0	0	0	1	1	0	1	0	0	0	0	1	0	0	0	1
chr12	17171272	17171639	ENSG00000111980	KIF1A	ENST00000411137	major	1	0	1	0	0	0	0	1	0	0	0	1	1	0	1	0	0	0	0	1	0	0	0	1
chr12	17171717	17176086	ENSG00000111980	KIF1A	ENST00000411137	major	1	0	1	0	0	0	0	1	0	0	0	1	1	0	1	0	0	0	0	1	0	0	0	1
chr12	17176111	17176268	ENSG00000111980	KIF1A	ENST00000411137	major	1	0	1	0	0	0	0	1	0	0	0	1	1	0	1	0	0	0	0	1	0	0	0	1
chr12	17176378	17176760	ENSG00000111980	KIF1A	ENST00000411137	major	1	0	1	0	0	0	0	1	0	0	0	1	1	0	1	0	0	0	0	1	0	0	0	1
chr12	17176862	17177712	ENSG00000111980	KIF1A	ENST00000411137	major	1	0	1	0	0	0	0	1	0	0	0	1	1	0	1	0	0	0	0	1	0	0	0	1
chr12	17177773	17178008	ENSG00000111980	KIF1A	ENST00000411137	major	1	0	1	0	0	0	0	1	0	0	0	1	1	0	1	0	0	0	0	1	0	0	0	1
chr12	17178080	17178237	ENSG00000111980	KIF1A	ENST00000411137	major	1	0	1	0	0	0	0	1	0	0	0	1	1	0	1	0	0	0	0	1	0	0	0	1
chr12	17178342	17180911	ENSG00000111980	KIF1A	ENST00000411137	major	1	0	1	0	0	0	0	1	1	0	0	1	1	0	1	0	0	0	0	1	0	0	0	1
chr12	17181172	17181414	ENSG00000111980	KIF1A	ENST00000411137	major	1	0	1	0	0	0	0	1	1	0	0	1	1	0	1	0	0	0	0	1	1	0	0	1
chr12	17181168	17181869	ENSG00000111980	KIF1A	ENST00000411137	major	1	0	1	0	0	0	0	1	1	0	0	1	1	0	1	0	0	0	0	1	1	0	0	1
chr12	17181912	17182601	ENSG00000111980	KIF1A	ENST00000411137	major	1	0	1	0	0	0	0	1	1	0	0	1	1	0	1	0	0	0	0	1	1	0	0	1
chr12	17182629	17183100	ENSG00000111980	KIF1A	ENST00000411137	major	1	0	1	0	0	0	0	1	1	0	0	1	1	0	1	0	0	0	0	1	1	0	0	1
chr12	17183211	17184217	ENSG00000111980	KIF1A	ENST00000411137	major	1	0	1	0	0	0	0	1	1	0	0	1	1	0	1	0	0	0	0	1	1	0	0	1
chr12	17191400	17194024	ENSG00000166908	PIP4K2C	ENST00000111772	major	1	0	1	0	0	0	0	1	0	0	0	1	1	0	1	0	0	0	0	1	0	0	0	1
chr12	17191434	17194024	ENSG00000166908	PIP4K2C	ENST00000110360	major	1	0	1	0	0	0	0	1	0	0	0	1	1	0	1	0	0	0	0	1	0	0	0	1
chr12	17191463	17194024	ENSG00000166908	PIP4K2C	ENST00000314947	major	1	0	1	0	0	0	0	1	0	0	0	1	1	0	1	0	0	0	0	1	0	0	0	1
chr12	17194099	17191116	ENSG00000166908	PIP4K2C	ENST00000110461	major	1	0	1	0	0	0	0	1	0	0	0	1	1	0	1	0	0	0	0	1	0	0	0	1
chr12	17194122	17191121	ENSG00000166908	PIP4K2C	ENST00000314947	major	1	0	1	0	0	0	0	1	0	0	0	1	1	0	1	0	0	0	0	1	0	0	0	1
chr12	17191222	17199064	ENSG00000166908	PIP4K2C	ENST00000422116	major	1	0	1	0	0	0	0	1	0	0	0	1	1	0	1	0	0	0	0	1	0	0	0	1
chr12	17191222	17191887	ENSG00000166908	PIP4K2C	ENST00000314947	major	1	0	1	0	0	0	0	1	0	0	0	1	1	0	1	0	0	0	0	1	0	0	0	1
chr12	17196031	17197917	ENSG00000166908	PIP4K2C	ENST00000110091	major	1	0	1	0	0	0	0	1	0	0	0	1	1	0	1	0	0	0	0	1	0	0	0	1
chr12	17196031	17199064	ENSG00000166908	PIP4K2C	ENST00000314947	major	1	0	1	0	0	0	0	1	0	0	0	1	1	0	1	0	0	0	0	1	0	0	0	1
chr12	17198062	17199064	ENSG00000166908	PIP4K2C	ENST00000110091	major	1	0	1	0	0	0	0	1	0	0	0	1	1	0	1	0	0	0	0	1	0	0	0	1
chr12	17199211	17199399	ENSG00000166908	PIP4K2C	ENST00000314947	major	1	0	1	0	0	0	0	1	0	0	0	1	1	0	1	0	0	0	0	1	0	0	0	1
chr12	17199211	17600323	ENSG00000166908	PIP4K2C	ENST00000148264	major	1	0	1	0	0	0	0	1	0	0	0	1	1	0	1	0	0	0	0	1	0	0	0	1
chr12	17199438	17600323	ENSG00000166908	PIP4K2C	ENST00000314947	major	1	0	1	0	0	0	0	1	0	0	0	1	1	0	1	0	0	0	0	1	0	0	0	1
chr12	17601078	17601244	ENSG00000166908	PIP4K2C	ENST00000314947	major	1	0	1	0	0	0	0	1	0	0	0	1	1	0	1	0	0	0	0	1	0	0	0	1
chr12	17601348	17601121	ENSG00000166908	PIP4K2C	ENST00000314947	major	1	0	1	0	0	0	0	1	0	0	0	1	1	0	1	0	0	0	0	1	0	0	0	1
chr12	17601636	17601921	ENSG00000166908	PIP4K2C	ENST00000140719	major	1	0	1	0	0	0	0	1	0	0	0	1	1	0	1	0	0	0	0	1	0	0	0	1
chr12	17604818	17601343	ENSG00000178498	DTX3	ENST00000149183	major	1	0	1	0	0	0	0	1	0	0	0	1	1	0	1	0	0	0	0	1	0	0	0	1
chr12	17604818	17601170	ENSG00000178498	DTX3	ENST00000337737	major	1	0	1	0	0	0	0	1	0	0	0	1	1	0	1	0	0	0	0	1	0	0	0	1
chr12	17604818	17601988	ENSG00000178498	DTX3	ENST00000110196	major	1	0	1	0	0	0	0	1	0	0	0	1	1	0	1	0	0	0	0	1	0	0	0	1
chr12	17604818	17606189	ENSG00000178498	DTX3	ENST00000148804	major	1	0	1	0	0	0	0	1	0	0	0	1	1	0	1	0	0	0	0	1	0	0	0	1
chr12	17601731	17606189	ENSG00000178498	DTX3	ENST00000337737	major	1	0	1	0	0	0	0	1	0	0	0	1	1	0	1	0	0	0	0	1	0	0	0	1
chr12	17606029	17606189	ENSG00000178498	DTX3	ENST00000111831	major	1	0	1	0	0	0	0	1	0	0	0	1	1	0	1	0	0	0	0	1	0	0	0	1
chr12	17606212	17606442	ENSG00000178498	DTX3	ENST00000148198	major	1	0	1	0	0	0	0	1	0	0	0	1	1	0	1	0	0	0	0	1	0	0	0	1
chr12	17606118	17606883	ENSG00000178498	DTX3	ENST00000111632	major	1	0	1	0	0	0	0	1	0	0	0	1	1	0	1	0	0	0	0	1	0	0	0	1
chr12	17607613	17608119	ENSG00000178498	DTX3	ENST00000148198	major	1	0	1	0	0	0	0	1	0	0	0	1	1	0	1	0	0	0	0	1	0	0	0	1
chr12	17610311	17610169	ENSG00000240771	ARHGEF21	ENST00000333972	major	1	0	1	0	0	0	0	1	0	0	0	1	1	0	1	0	0	0	0	1	0	0	0	1
chr12	17610684	17612929	ENSG00000240771	ARHGEF21	ENST00000333972	major	1	0	1	0	0	0	0	1	0	0	0	1	1	0	1	0	0	0	0	1	0	0	0	1
chr12	17611991	17612711	ENSG00000240771	ARHGEF21	ENST00000616622	major	1	0	1	0	0	0	0	1	0	0	0	1	1	0	1	0	0	0	0	1	0	0	0	1
chr12	17611991	17612929	ENSG00000240771	ARHGEF21	ENST00000286494	major	1	0	1	0	0	0	0	1	0	0	0	1	1	0	1	0	0	0	0	1	0	0	0	1
chr12	17612896	17613040	ENSG00000240771	ARHGEF21	ENST00000616622	major	1	0	1	0	0	0	0	1	0	0	0	1	1	0	1	0	0	0	0	1	0	0	0	1
chr12	17613144	17613263	ENSG00000240771	ARHGEF21	ENST00000286494	major	1	0	1	0	0	0	0	1	0	0	0	1	1	0	1	0	0	0	0	1	0	0	0	1
chr12	17613319	17613439	ENSG00000240771	ARHGEF21	ENST00000286494	major	1	0	1	0	0	0	0	1	0	0	0	1	1	0	1	0	0	0	0	1	0	0	0	1
chr12	17613116	17613693	ENSG00000240771	ARHGEF21	ENST00000286494	major	1	0	1	0	0	0	0	1	0	0	0	1	1	0	1	0	0	0	0	1	0	0	0	1
chr12	17613709	17611221	ENSG00000224713	AC021161.1	ENST00000316672	major	1	0	1	0	0	0	0	1	0	0	0	1	1	0	1	0	0	0	0	1	0	0	0	1
chr12	17613760	17614011	ENSG00000240771	ARHGEF21	ENST00000286494	major	1	0	1	0	0	0	0	1	0	0	0	1	1	0	1	0	0	0	0	1	0	0	0	1
chr12	17614119	17614330	ENSG00000240771	ARHGEF21	ENST00000286494	major	1	0	1	0	0	0	0	1	0	0	0	1	1	0	1	0	0	0	0	1	0	0	0	1
chr12	17614400	17614111	ENSG00000240771	ARHGEF21	ENST00000286494	major	1	0	1	0	0	0	0	1	0	0	0	1	1	0	1	0	0	0	0	1	0	0	0	1
chr12	17614601	17614688	ENSG00000240771	ARHGEF21	ENST00000286494	major	1	0	1	0	0	0	0	1	0	0	0	1	1	0	1	0	0	0	0	1	0	0	0	1
chr12	17614781	17614966	ENSG00000240771	ARHGEF21	ENST00000286494	major	1	0	1	0	0	0	0	1	0	0	0	1	1	0	1	0	0	0	0	1	0	0	0	1
chr12	17611017	17611236	ENSG00000240771	ARHGEF21	ENST00000286494	major	1	0	1	0	0	0	0	1	0	0	0	1	1	0	1	0	0	0	0	1	0	0	0	1
chr12	17611314	17611111	ENSG00000240771	ARHGEF21	ENST00000286494	major	1	0	1	0	0	0	0	1	0	0	0	1	1	0	1	0	0	0	0	1	0	0	0	1
chr12	17611612	17617760	ENSG00000224713	AC021161.1	ENST00000444467	major	1	0	1	0	0	0	0	1	0	0	0	1	1	0	1	0	0	0	0	1	0	0	0	1
chr12	17611612	17619161	ENSG00000224713	AC021161.1	ENST00000193846	major	1	0	1	0	0	0	0	1	0	0	0	1	1	0	1	0	0	0	0	1	0	0	0	1
chr12	17611683	17617760	ENSG00000224713	AC021161.1	ENST00000316672	major	1	0	1	0	0	0	0	1	0	0	0	1	1	0	1	0	0	0	0	1	0	0	0	1
chr12	17611712	17611836	ENSG00000240771	ARHGEF21	ENST00000286494	major	1	0	1	0	0	0	0	1	0	0	0	1	1	0	1	0	0	0	0	1	0	0	0	1
chr12	17611712	17611938	ENSG00000240771	ARHGEF21	ENST00000469072	major	1	0	1	0	0	0	0	1	0	0	0	1	1	0	1	0	0	0	0	1	0	0	0	1
chr12	17616017	17616283	ENSG00000240771	ARHGEF21	ENST00000286494	major	1	0	1	0	0	0	0	1	0	0	0	1	1	0	1	0	0	0	0	1	0	0	0	1
chr12	17616491	17616783	ENSG00000240771	ARHGEF21	ENST00000286494	major	1	0	1	0	0	0	0	1	0	0	0	1	1	0	1	0	0	0	0	1	0	0	0	1
chr12	17617288	17619310	ENSG00000287908	AC021161.6	ENST00000474319	major	1	0	1	0	0	0	0	1	0	0	0	1	1	0	1	0	0	0	0	1	0	0	0	1
chr12	17619878	17620341	ENSG00000287908	AC021161.6	ENST00000474319	major	1	0	1	0	0	0	0	1	1	0	0	1	1	0	1	0	0	0	0	1	0	0	0	1
chr12	17621092	17621262	ENSG00000131102	SLC26A10	ENST00000320442	major	1	0	1	0	0	0	0	1	1	0	0	1	1	0	1	0	0	0	0	1	1	0	0	1
chr12	17621427	17621689	ENSG00000131102	SLC26A10	ENST00000320442	major	1	0	1	0	0	0	0	1	1	0	0	1	1	0	1	0	0	0	0	1	1	0	0	1
chr12	17621791	17622118	ENSG00000287908	AC021161.6	ENST00000474319	major	1	0	1	0	0	0	0	1	1	0	0	1	1	0	1	0	0	0	0	1	1	0	0	1
chr12	17621842	17622118	ENSG00000131102	SLC26A10	ENST00000320442	major	1	0	1	0	0	0	0	1	1	0	0	1	1	0	1	0	0	0	0	1	1	0	0	1
chr12	17622641	17622786	ENSG00000131102	SLC26A10	ENST00000320442	major	1	0	1	0	0	0	0	1	1	0	0	1	1	0	1	0	0	0	0	1	1	0	0	1
chr12	17622641	17623023	ENSG00000287908	AC021161.6	ENST00000474319	major	1	0	1	0	0	0	0	1	1	0	0	1	1	0	1	0	0	0	0	1	1	0	0	1
chr12	17622934	17623023	ENSG00000131102	SLC26A10	ENST00000320442	major	1	0	1	0	0	0	0	1	1	0	0	1	1	0	1	0	0	0	0	1	1	0	0	1
chr12	17623137	17623831	ENSG00000131102	SLC26A10	ENST00000320442	major	1	0	1	0	0	0	0	1	1	0	0	1	1	0	1	0	0	0	0	1	1	0	0	1
chr12	17623913	17624002	ENSG00000131102	SLC26A10	ENST00000320442	major	1	0	1	0	0	0	0	1	1	0	0	1	1	0	1	0	0	0	0	1	1	0	0	1
chr12	17624098	17624499	ENSG00000287908	AC021161.6	ENST00000474319	major	1	0	1	0	0	0	0	1	1	0	0	1	1	0	1	0	0	0	0	1	1	0	0	1
chr12	17624098	17624861	ENSG00000131102	SLC26A10	ENST00000320442	major	1	0	1	0	0	0	0	1	1	0	0	1	1	0	1	0	0	0	0	1	1	0	0	1
chr12	17624606	17624861	ENSG00000287908	AC021161.6	ENST00000474319	major	1	0	1	0	0	0	0	1	1	0	0	1	1	0	1	0	0	0	0	1	1	0	0	1
chr12	17624606	17624723	ENSG00000131102	SLC26A10	ENST00000661194	major	1	0	1	0	0	0	0	1	1	0	0	1	1	0	1	0	0	0	0	1	1	0	0	1
chr12	17624793	17624861	ENSG00000131102	SLC26A10	ENST00000661194	major	1	0	1	0	0	0	0	1	1	0	0	1	1	0	1	0	0	0	0	1	1	0	0	1
chr12	17624982	17621122	ENSG00000131102	SLC26A10	ENST00000320442	major	1	0	1	0	0	0	0	1	1	0	0	1	1	0	1	0	0	0	0	1	0	0	0	1
chr12	17621116	17621231	ENSG00000131102	SLC26A10	ENST00000320442	major	1	0	1	0	0	0	0	1	0	0	0	1	1	0	1	0	0	0	0	1	0	0	0	1
chr12	17621116	17621409	ENSG00000131102	SLC26A10	ENST00000483647	major	1	0	1	0	0	0	0	1	0	0	0	1	1	0	1	0	0	0	0	1	0	0	0	1
chr12	17621318	17621409	ENSG00000287908	AC021161.6	ENST00000474319	major	1	0	1	0	0	0	0	1	0	0	0	1	1	0	1	0	0	0	0	1	0	0	0	1
chr12	17621330	17621409	ENSG00000131102	SLC26A10	ENST00000320442	major	1	0	1	0	0	0	0	1	0	0	0	1	1	0	1	0	0	0	0	1	0	0	0	1
chr12	17621464	17621181	ENSG00000131102	SLC26A10	ENST00000320442	major	1	0	1	0	0	0	0	1	0	0	0	1	1	0	1	0	0	0	0	1	0	0	0	1
chr12	17621712	17621997	ENSG00000287908	AC021161.6	ENST00000474319	major	1	0	1	0	0	0	0	1	0	0	0	1	1	0	1	0	0	0	0	1	0	0	0	1
chr12	17626961	17627617	ENSG00000131414	B4GALNT1	ENST00000341116	major	1	0	1	0	0	0	0	1	0	0	0	1	1	0	1	0	0	0	0	1	0	0	0	1
chr12	17627818	17628121	ENSG00000131414	B4GALNT1	ENST00000341116	major	1	0	1	0	0	0	0	1	0	0	0	1	1	0	1	0	0	0	0	1	0	0	0	1
chr12	17627891	17628121	ENSG00000131414	B4GALNT1	ENST00000147741	major	1	0	1	0	0	0	0	1	0	0	0	1	1	0	1	0	0	0	0	1	0	0	0	1
chr12	17628262	17628712	ENSG00000131414	B4GALNT1	ENST00000341116	major	1	0	1	0	0	0	0	1	0	0	0	1	1	0	1	0	0	0	0	1	0	0	0	1
chr12	17628397	17628712	ENSG00000131414	B4GALNT1	ENST00000149391	major	1	0	1	0	0	0	0	1	0	0	0	1	1	0	1	0	0	0	0	1	0	0	0	1
chr12	17628903	17629047	ENSG00000131414	B4GALNT1	ENST00000341116	major	1	0	1	0	0	0	0	1	0	0	0	1	1	0	1	0	0	0	0	1	0	0	0	1
chr12	17628903	17630111	ENSG00000131414	B4GALNT1	ENST00000449184	major	1	0	1	0	0	0	0	1	0	0	0	1	1	0	1	0	0	0	0	1	0	0	0	1
chr12	17629146	17630111	ENSG00000131414	B4GALNT1	ENST00000341116	major	1	0	1	0	0	0	0	1	0	0	0	1	1	0	1	0	0	0	0	1	0	0	0	1
chr12	17629174	17630111	ENSG00000131414	B4GALNT1	ENST00000149391	major	1	0	1	0	0	0	0	1	0	0	0	1	1	0	1	0	0	0	0	1	0	0	0	1
chr12	17630332	17630979	ENSG00000131414	B4GALNT1	ENST00000112798	major	1	0	1	0	0	0	0	1	0	0	0	1	1	0	1	0	0	0	0	1	0	0	0	1
chr12	17630332	17630477	ENSG00000131414	B4GALNT1	ENST00000341116	major	1	0	1	0	0	0	0	1	0	0	0	1	1	0	1	0	0	0	0	1	0	0	0	1
chr12	17630118	17630979	ENSG00000131414	B4GALNT1	ENST00000341116	major	1	0	1	0	0	0	0	1	0	0	0	1	1	0	1	0	0	0	0	1	0	0	0	1
chr12	17631086	17631199	ENSG00000131414	B4GALNT1	ENST00000341116	major	1	0	1	0	0	0	0	1	0	0	0	1	1	0	1	0	0	0	0	1	0	0	0	1
chr12	17631086	17631914	ENSG00000131414	B4GALNT1	ENST00000418111	major	1	0	1	0	0	0	0	1	0	0	0	1	1	0	1	0	0	0	0	1	0	0	0	1
chr12	17631214	17631338	ENSG00000131414	B4GALNT1	ENST00000148487	major	1	0	1	0	0	0	0	1	0	0	0	1	1	0	1	0	0	0	0	1	0	0	0	1
chr12	17631214	17631914	ENSG00000131414	B4GALNT1	ENST00000112219	major	1	0	1	0	0	0	0	1	0	0	0	1	1	0	1	0	0	0	0	1	0	0	0	1
chr12	17631364	17631914	ENSG00000131414	B4GALNT1	ENST00000341116	major	1	0	1	0	0	0	0	1	0	0	0	1	1	0	1	0	0	0	0	1	0	0	0	1
chr12	17632181	17632771	ENSG00000131414	B4GALNT1	ENST00000111220	major	1	0	1	0	0	0	0	1	0	0	0	1	1	0	1	0	0	0	0	1	0	0	0	1
chr12	17694323	17691779	ENSG00000131106	OS9	ENST00000439210	major	1	0	1	0	0	0	0	1	0	0	0	0	1	0	1	0	0	0	0	1	0	0	0	0
chr12	17694323	17694749	ENSG00000131106	OS9	ENST00000311970	major	1	0	1	0	0	0	0	1	0	0	0	0	1	0	1	0	0	0	0	1	0	0	0	0
chr12	17694323	17694701	ENSG00000131106	OS9	ENST00000111281	major	1	0	1	0	0	0	0	1	0	0	0	0	1	0	1	0	0	0	0	1	0	0	0	0
chr12	17694926	17691142	ENSG00000131106	OS9	ENST00000112423	major	1	0	1	0	0	0	0	1	0	0	0	0	1	0	1	0	0	0	0	1	0	0	0	0
chr12	17694926	17691779	ENSG00000131106	OS9	ENST00000311970	major	1	0	1	0	0	0	0	1	0	0	0	0	1	0	1	0	0	0	0	1	0	0	0	0
chr12	17691677	17691779	ENSG00000131106	OS9	ENST00000112423	major	1	0	1	0	0	0	0	1	0	0	0	0	1	0	1	0	0	0	0	1	0	0	0	0
chr12	17691843	17691961	ENSG00000131106	OS9	ENST00000311970	major	1	0	1	0	0	0	0	1	0	0	0	0	1	0	1	0	0	0	0	1	0	0	0	0
chr12	17691976	17696274	ENSG00000131106	OS9	ENST00000112787	major	1	0	1	0	0	0	0	1	0	0	0	0	1	0	1	0	0	0	0	1	0	0	0	0
chr12	17696038	17696274	ENSG00000131106	OS9	ENST00000311970	major	1	0	1	0	0	0	0	1	0	0	0	0	1	0	1	0	0	0	0	1	0	0	0	0
chr12	17696038	17711719	ENSG00000131106	OS9	ENST00000111031	major	1	0	1	0	0	0	0	1	0	0	0	0	1	0	1	0	0	0	0	1	0	0	0	0
chr12	17696373	17711719	ENSG00000131106	OS9	ENST00000311970	major	1	0	1	0	0	0	0	1	0	0	0	0	1	0	1	0	0	0	0	1	0	0	0	0
chr12	17711970	17716088	ENSG00000131106	OS9	ENST00000217966	major	1	0	1	0	0	0	0	1	0	0	0	0	1	0	1	0	0	0	0	1	0	0	0	0
chr12	17711970	17716091	ENSG00000131106	OS9	ENST00000311970	major	1	0	1	0	0	0	0	1	0	0	0	0	1	0	1	0	0	0	0	1	0	0	0	0
chr12	17716193	17716411	ENSG00000131106	OS9	ENST00000311970	major	1	0	1	0	0	0	0	1	0	0	0	0	1	0	1	0	0	0	0	1	0	0	0	0
chr12	17716112	17716692	ENSG00000131106	OS9	ENST00000311970	major	1	0	1	0	0	0	0	1	0	0	0	0	1	0	1	0	0	0	0	1	0	0	0	0
chr12	17716744	17717869	ENSG00000131106	OS9	ENST00000311970	major	1	0	1	0	0	0	0	1	0	0	0	0	1	0	1	0	0	0	0	1	0	0	0	0
chr12	17717918	17718141	ENSG00000131106	OS9	ENST00000311970	major	1	0	1	0	0	0	0	1	0	0	0	0	1	0	1	0	0	0	0	1	0	0	0	0
chr12	17718376	17718992	ENSG00000131106	OS9	ENST00000389142	major	1	0	1	0	0	0	0	1	0	0	0	0	1	0	1	0	0	0	0	1	0	0	0	0
chr12	17718421	17718992	ENSG00000131106	OS9	ENST00000311970	major	1	0	1	0	0	0	0	1	0	0	0	0	1	0	1	0	0	0	0	1	0	0	0	0
chr12	17719182	17720401	ENSG00000131106	OS9	ENST00000217966	major	1	0	1	0	0	0	0	1	0	0	0	0	1	0	1	0	0	0	0	1	0	0	0	0
chr12	17719182	17720098	ENSG00000131106	OS9	ENST00000311970	major	1	0	1	0	0	0	0	1	0	0	0	0	1	0	1	0	0	0	0	1	0	0	0	0
chr12	17720263	17720401	ENSG00000131106	OS9	ENST00000311970	major	1	0	1	0	0	0	0	1	0	0	0	0	1	0	1	0	0	0	0	1	0	0	0	0
chr12	17720118	17720783	ENSG00000131106	OS9	ENST00000311970	major	1	0	1	0	0	0	0	1	0	0	0	0	1	0	1	0	0	0	0	1	0	0	0	0
chr12	17726378	17726964	ENSG00000211737	AGAP2-AS1	ENST00000142466	major	1	0	1	0	0	0	0	1	0	0	0	0	1	0	1	0	0	0	0	1	0	0	0	0
chr12	17726794	17726973	ENSG00000131439	AGAP2	ENST00000217897	major	1	0	1	0	0	0	0	1	0	0	0	0	1	0	1	0	0	0	0	1	0	0	0	0
chr12	17727229	17727319	ENSG00000131439	AGAP2	ENST00000217897	major	1	0	1	0	0	0	0	1	0	0	0	0	1	0	1	0	0	0	0	1	0	0	0	0
chr12	17727182	17727680	ENSG00000131439	AGAP2	ENST00000217897	major	1	0	1	0	0	0	0	1	0	0	0	0	1	0	1	0	0	0	0	1	0	0	0	0
chr12	17727771	17727936	ENSG00000131439	AGAP2	ENST00000217897	major	1	0	1	0	0	0	0	1	0	0	0	0	1	0	1	0	0	0	0	1	0	0	0	0
chr12	17728081	17729638	ENSG00000131439	AGAP2	ENST00000217897	major	1	0	1	0	0	0	0	1	0	0	0	0	1	0	1	0	0	0	0	1	0	0	0	0
chr12	17728081	17728317	ENSG00000131439	AGAP2	ENST00000147188	major	1	0	1	0	0	0	0	1	0	0	0	0	1	0	1	0	0	0	0	1	0	0	0	0
chr12	17729767	17730494	ENSG00000131439	AGAP2	ENST00000217897	major	1	0	1	0	0	0	0	1	0	0	0	0	1	0	1	0	0	0	0	1	0	0	0	0
chr12	17730614	17730790	ENSG00000131439	AGAP2	ENST00000217897	major	1	0	1	0	0	0	0	1	0	0	0	0	1	0	1	0	0	0	0	1	0	0	0	0
chr12	17730913	17731361	ENSG00000131439	AGAP2	ENST00000217897	major	1	0	1	0	0	0	0	1	0	0	0	0	1	0	1	0	0	0	0	1	0	0	0	0
chr12	17731470	17731111	ENSG00000131439	AGAP2	ENST00000217897	major	1	0	1	0	0	0	0	1	0	0	0	0	1	0	1	0	0	0	0	1	0	0	0	0
chr12	17731642	17731808	ENSG00000131439	AGAP2	ENST00000217897	major	1	0	1	0	0	0	0	1	0	0	0	0	1	0	1	0	0	0	0	1	0	0	0	0
chr12	17731967	17732402	ENSG00000131439	AGAP2	ENST00000217897	major	1	0	1	0	0	0	0	1	0	0	0	0	1	0	1	0	0	0	0	1	0	0	0	0
chr12	17732112	17732844	ENSG00000131439	AGAP2	ENST00000217897	major	1	0	1	0	0	0	0	1	0	0	0	0	1	0	1	0	0	0	0	1	0	0	0	0
chr12	17732979	17734021	ENSG00000131439	AGAP2	ENST00000217897	major	1	0	1	0	0	0	0	1	0	0	0	0	1	0	1	0	0	0	0	1	0	0	0	0
chr12	17734404	17734191	ENSG00000131439	AGAP2	ENST00000217897	major	1	0	1	0	0	0	0	1	0	0	0	0	1	0	1	0	0	0	0	1	0	0	0	0
chr12	17734679	17731368	ENSG00000131439	AGAP2	ENST00000217897	major	1	0	1	0	0	0	0	1	0	0	0	0	1	0	1	0	0	0	0	1	0	0	0	0
chr12	17731427	17737078	ENSG00000131439	AGAP2	ENST00000328168	major	1	0	1	0	0	0	0	1	0	0	0	0	1	0	1	0	0	0	0	1	0	0	0	0
chr12	17731427	17741911	ENSG00000131439	AGAP2	ENST00000217897	major	1	0	1	0	0	0	0	1	0	0	0	0	1	0	1	0	0	0	0	0	0	0	0	0
chr12	17738201	17743239	ENSG00000131412	TSPAN31	ENST00000113221	major	1	0	1	0	0	0	0	1	0	0	0	0	1	0	1	0	0	0	0	0	0	0	0	0
chr12	17739970	17741744	ENSG00000131412	TSPAN31	ENST00000110128	major	1	0	1	0	0	0	0	1	0	0	0	0	1	0	1	0	0	0	0	0	0	0	0	0
chr12	17743299	17741744	ENSG00000131412	TSPAN31	ENST00000113221	major	1	0	1	0	0	0	0	0	0	0	0	0	1	0	1	0	0	0	0	0	0	0	0	0
chr12	17741217	17741744	ENSG00000131412	TSPAN31	ENST00000217910	major	1	0	1	0	0	0	0	0	0	0	0	0	1	0	1	0	0	0	0	0	0	0	0	0
chr12	17741217	17746188	ENSG00000131412	TSPAN31	ENST00000147472	major	1	0	1	0	0	0	0	0	0	0	0	0	1	0	1	0	0	0	0	0	0	0	0	0
chr12	17741231	17741744	ENSG00000131412	TSPAN31	ENST00000112816	major	1	0	1	0	0	0	0	0	0	0	0	0	1	0	1	0	0	0	0	0	0	0	0	0
chr12	17741439	17741744	ENSG00000131412	TSPAN31	ENST00000148167	major	1	0	1	0	0	0	0	0	0	0	0	0	1	0	1	0	0	0	0	0	0	0	0	0
chr12	17741873	17747017	ENSG00000131412	TSPAN31	ENST00000147992	major	1	0	1	0	0	0	0	0	0	0	0	0	1	0	1	0	0	0	0	0	0	0	0	0
chr12	17746216	17746188	ENSG00000131412	TSPAN31	ENST00000217910	major	1	0	1	0	0	0	0	0	0	0	0	0	1	0	1	0	0	0	0	0	0	0	0	0
chr12	17746216	17746192	ENSG00000131412	TSPAN31	ENST00000149012	major	1	0	1	0	0	0	0	0	0	0	0	0	1	0	1	0	0	0	0	0	0	0	0	0
chr12	17746448	17746188	ENSG00000131412	TSPAN31	ENST00000113089	major	1	0	1	0	0	0	0	0	0	0	0	0	1	0	1	0	0	0	0	0	0	0	0	0
chr12	17746720	17747017	ENSG00000131412	TSPAN31	ENST00000217910	major	1	0	1	0	0	0	0	0	0	0	0	0	1	0	1	0	0	0	0	0	0	0	0	0
chr12	17747131	17747211	ENSG00000131412	TSPAN31	ENST00000217910	major	1	0	1	0	0	0	0	0	0	0	0	0	1	0	1	0	0	0	0	0	0	0	0	0
chr12	17748617	17749181	ENSG00000131446	CDK4	ENST00000217904	major	1	0	1	0	0	0	0	0	0	0	0	0	1	0	1	0	0	0	0	0	0	0	0	0
chr12	17749317	17749413	ENSG00000131446	CDK4	ENST00000217904	major	1	0	1	0	0	0	0	0	0	0	0	0	1	0	1	0	0	0	0	0	0	0	0	0
chr12	17749104	17710441	ENSG00000131446	CDK4	ENST00000110419	major	1	0	1	0	0	0	0	0	0	1	0	0	1	0	1	0	0	0	0	0	0	0	0	0
chr12	17749104	17710611	ENSG00000131446	CDK4	ENST00000217904	major	1	0	1	0	0	0	0	0	0	1	0	0	1	0	1	0	0	0	0	0	0	0	0	0
chr12	17749104	17712174	ENSG00000131446	CDK4	ENST00000149606	major	1	0	1	0	0	0	0	0	0	1	0	0	1	0	1	0	0	0	0	0	0	0	0	0
chr12	17710163	17710922	ENSG00000131446	CDK4	ENST00000110419	major	1	0	1	0	0	0	0	0	0	1	0	0	1	0	1	0	0	0	0	0	0	1	0	0
chr12	17710671	17711296	ENSG00000131446	CDK4	ENST00000312990	major	1	0	1	0	0	0	0	0	0	1	0	0	1	0	1	0	0	0	0	0	0	1	0	0
chr12	17710761	17710922	ENSG00000131446	CDK4	ENST00000217904	major	1	0	1	0	0	0	0	0	0	1	0	0	1	0	1	0	0	0	0	0	0	1	0	0
chr12	17711342	17711499	ENSG00000131446	CDK4	ENST00000217904	major	1	0	1	0	0	0	0	0	0	1	0	0	1	0	1	0	0	0	0	0	0	1	0	0
chr12	17711342	17712174	ENSG00000131446	CDK4	ENST00000146489	major	1	0	1	0	0	0	0	0	0	1	0	0	1	0	1	0	0	0	0	0	0	1	0	0
chr12	17711736	17711931	ENSG00000131446	CDK4	ENST00000112862	major	1	0	1	0	0	0	0	0	0	1	0	0	1	0	1	0	0	0	0	0	0	0	0	0
chr12	17711736	17712174	ENSG00000131446	CDK4	ENST00000217904	major	1	0	1	0	0	0	0	0	0	1	0	0	1	0	1	0	0	0	0	0	0	1	0	0
chr12	17711736	17711912	ENSG00000131446	CDK4	ENST00000147813	major	1	0	1	0	0	0	0	0	0	1	0	0	1	0	1	0	0	0	0	0	0	1	0	0
chr12	17711712	17712174	ENSG00000131446	CDK4	ENST00000112388	major	1	0	1	0	0	0	0	0	0	1	0	0	1	0	1	0	0	0	0	0	0	1	0	0
chr12	17711881	17716928	ENSG00000139266	MARCHF9	ENST00000266643	major	1	0	1	0	0	0	0	0	0	0	0	0	1	0	1	0	0	0	0	0	0	0	0	0
chr12	17717084	17718107	ENSG00000139266	MARCHF9	ENST00000266643	major	1	0	1	0	0	0	0	0	0	0	0	0	1	0	1	0	0	0	0	0	0	0	0	0
chr12	17718300	17718162	ENSG00000139266	MARCHF9	ENST00000266643	major	1	0	1	0	0	0	0	0	0	0	0	0	1	0	1	0	0	0	0	0	0	0	0	0
chr12	17763211	17763610	ENSG00000111012	CYP27B1	ENST00000228606	major	1	0	1	0	0	0	0	0	0	0	0	0	1	0	1	0	0	0	0	0	0	0	0	0
chr12	17763808	17764097	ENSG00000111012	CYP27B1	ENST00000228606	major	1	0	1	0	0	0	0	0	0	0	0	0	1	0	1	0	0	0	0	0	0	0	0	0
chr12	17764176	17764377	ENSG00000111012	CYP27B1	ENST00000228606	major	1	0	1	0	0	0	0	0	0	0	0	0	1	0	1	0	0	0	0	0	0	0	0	0
chr12	17764110	17764713	ENSG00000111012	CYP27B1	ENST00000228606	major	1	0	1	0	0	0	0	0	0	0	0	0	1	0	1	0	0	0	0	0	0	0	0	0
chr12	17764926	17761010	ENSG00000111012	CYP27B1	ENST00000228606	major	1	0	1	0	0	0	0	0	0	0	0	0	1	0	1	0	0	0	0	0	0	0	0	0
chr12	17761499	17766006	ENSG00000111012	CYP27B1	ENST00000228606	major	1	0	1	0	0	0	0	0	0	0	0	0	1	0	1	0	0	0	0	0	0	0	0	0
chr12	17766197	17766846	ENSG00000111012	CYP27B1	ENST00000228606	major	1	0	1	0	0	0	0	0	0	0	0	0	1	0	1	0	0	0	0	0	0	0	0	0
chr12	17766197	17768879	ENSG00000111012	CYP27B1	ENST00000146609	major	1	0	1	0	0	0	0	0	0	0	0	0	1	0	1	0	0	0	0	0	0	0	0	0
chr12	17769111	17769302	ENSG00000037897	METTL1	ENST00000324871	major	1	0	1	0	0	0	0	0	0	0	0	0	1	0	1	0	0	0	0	0	0	0	0	0
chr12	17769404	17769164	ENSG00000037897	METTL1	ENST00000324871	major	1	0	1	0	0	0	0	0	0	0	0	0	1	0	1	0	0	0	0	0	0	0	0	0
chr12	17769423	17769164	ENSG00000037897	METTL1	ENST00000147613	major	1	0	1	0	0	0	0	0	0	0	0	0	1	0	1	0	0	0	0	0	0	0	0	0
chr12	17769678	17771093	ENSG00000037897	METTL1	ENST00000217848	major	1	0	1	0	0	0	0	0	0	0	0	0	1	0	1	0	0	0	0	0	0	0	0	0
chr12	17769678	17769771	ENSG00000037897	METTL1	ENST00000324871	major	1	0	1	0	0	0	0	0	0	0	0	0	1	0	1	0	0	0	0	0	0	0	0	0
chr12	17769916	17771093	ENSG00000037897	METTL1	ENST00000324871	major	1	0	1	0	0	0	0	0	0	0	0	0	1	0	1	0	0	0	0	0	0	0	0	0
chr12	17769916	17771973	ENSG00000037897	METTL1	ENST00000111117	major	1	0	1	0	0	0	0	0	0	0	0	0	1	0	1	0	0	0	0	0	0	0	0	0
chr12	17770989	17771093	ENSG00000037897	METTL1	ENST00000148681	major	1	0	1	0	0	0	0	0	0	0	0	0	1	0	1	0	0	0	0	0	0	0	0	0
chr12	17771217	17771479	ENSG00000037897	METTL1	ENST00000113121	major	1	0	1	0	0	0	0	0	0	0	0	0	1	0	1	0	0	0	0	0	0	0	0	0
chr12	17771217	17771973	ENSG00000037897	METTL1	ENST00000324871	major	1	0	1	0	0	0	0	0	0	0	0	0	1	0	1	0	0	0	0	0	0	0	0	0
chr12	17771601	17771973	ENSG00000037897	METTL1	ENST00000113121	major	1	0	1	0	0	0	0	0	0	0	0	0	1	0	1	0	0	0	0	0	0	0	0	0
chr12	17771621	17773016	ENSG00000123427	EEF1AKMT3	ENST00000148216	major	1	0	1	0	0	0	0	0	0	0	0	0	1	0	1	0	0	0	0	0	0	0	0	0
chr12	17772397	17773016	ENSG00000123427	EEF1AKMT3	ENST00000111420	major	1	0	1	0	0	0	0	0	0	0	0	0	1	0	1	0	0	0	0	0	0	0	0	0
chr12	17772901	17773016	ENSG00000123427	EEF1AKMT3	ENST00000333012	major	1	0	1	0	0	0	0	0	0	0	0	0	1	0	1	0	0	0	0	0	0	0	0	0
chr12	17773073	17774628	ENSG00000123427	EEF1AKMT3	ENST00000112307	major	1	0	1	0	0	0	0	0	0	0	0	0	1	0	1	0	0	0	0	0	0	0	0	0
chr12	17773128	17774628	ENSG00000123427	EEF1AKMT3	ENST00000333012	major	1	0	1	0	0	0	0	0	0	0	0	0	1	0	1	0	0	0	0	0	0	0	0	0
chr12	17773128	17780214	ENSG00000123427	EEF1AKMT3	ENST00000300209	major	1	0	1	0	0	0	0	0	0	0	0	0	1	0	1	0	0	0	0	0	0	0	0	0
chr12	17773128	17783109	ENSG00000217921	AC021161.3	ENST00000146104	major	1	0	1	0	0	0	0	0	0	0	0	0	1	0	1	0	0	0	0	0	0	0	0	0
chr12	17774767	17780214	ENSG00000123427	EEF1AKMT3	ENST00000333012	major	1	0	1	0	0	0	0	0	0	0	0	0	1	0	1	0	0	0	0	0	0	0	0	0
chr12	17782818	17783109	ENSG00000123297	TSFM	ENST00000612027	major	1	0	1	0	0	0	0	0	0	0	0	0	1	0	1	0	0	0	0	0	0	0	0	0
chr12	17783283	17783614	ENSG00000217921	AC021161.3	ENST00000146104	major	1	0	1	0	0	0	0	0	0	0	0	0	1	0	1	0	0	0	0	0	0	0	0	0
chr12	17783283	17786162	ENSG00000123297	TSFM	ENST00000612027	major	1	0	1	0	0	0	0	0	0	0	0	0	1	0	1	0	0	0	0	0	0	0	0	0
chr12	17783612	17786162	ENSG00000217921	AC021161.3	ENST00000146104	major	1	0	1	0	0	0	0	0	0	0	0	0	1	0	1	0	0	0	0	0	0	0	0	0
chr12	17783612	17783940	ENSG00000217921	AC021161.3	ENST00000471130	major	1	0	1	0	0	0	0	0	0	0	0	0	1	0	1	0	0	0	0	0	0	0	0	0
chr12	17784170	17786162	ENSG00000123297	TSFM	ENST00000611066	major	1	0	1	0	0	0	0	0	0	0	0	0	1	0	1	0	0	0	0	0	0	0	0	0
chr12	17786291	17787039	ENSG00000123297	TSFM	ENST00000612027	major	1	0	1	0	0	0	0	0	0	0	0	0	1	0	1	0	0	0	0	0	0	0	0	0
chr12	17787162	17791964	ENSG00000123297	TSFM	ENST00000323833	major	1	0	1	0	0	0	0	0	0	0	0	0	1	0	1	0	0	0	0	0	0	0	0	0
chr12	17787162	17792981	ENSG00000123297	TSFM	ENST00000612027	major	1	0	1	0	0	0	0	0	0	0	0	0	1	0	1	0	0	0	0	0	0	0	0	0
chr12	17787162	17796176	ENSG00000123297	TSFM	ENST00000140110	major	1	0	1	0	0	0	0	0	0	0	0	0	1	0	1	0	0	0	0	0	0	0	0	0
chr12	17792027	17792981	ENSG00000123297	TSFM	ENST00000323833	major	1	0	1	0	0	0	0	0	0	0	0	0	1	0	1	0	0	0	0	0	0	0	0	0
chr12	17793073	17807863	ENSG00000123297	TSFM	ENST00000148811	major	1	0	1	1	0	0	0	0	0	0	0	0	1	0	0	0	0	0	0	0	0	0	0	0
chr12	17793073	17802114	ENSG00000123297	TSFM	ENST00000143727	major	1	0	1	0	0	0	0	0	0	0	0	0	1	0	1	0	0	0	0	0	0	0	0	0
chr12	17793073	17796176	ENSG00000123297	TSFM	ENST00000612027	major	1	0	1	0	0	0	0	0	0	0	0	0	1	0	1	0	0	0	0	0	0	0	0	0
chr12	17797991	17799794	ENSG00000131407	AVIL	ENST00000217861	major	1	0	1	0	0	0	0	0	0	0	0	0	1	0	1	0	0	0	0	0	0	0	0	0
chr12	17799920	17801143	ENSG00000131407	AVIL	ENST00000217861	major	1	0	1	0	0	0	0	0	0	0	0	0	1	0	1	0	0	0	0	0	0	0	0	0
chr12	17801212	17802119	ENSG00000131407	AVIL	ENST00000217861	major	1	0	1	0	0	0	0	0	0	0	0	0	1	0	1	0	0	0	0	0	0	0	0	0
chr12	17802264	17802114	ENSG00000123297	TSFM	ENST00000110119	major	1	0	1	0	0	0	0	0	0	0	0	0	1	0	1	0	0	0	0	0	0	0	0	0
chr12	17802348	17803246	ENSG00000131407	AVIL	ENST00000217861	major	1	0	1	0	0	0	0	0	0	0	0	0	1	0	1	0	0	0	0	0	0	0	0	0
chr12	17803391	17803123	ENSG00000131407	AVIL	ENST00000217861	major	1	0	1	0	0	0	0	0	0	0	0	0	1	0	1	0	0	0	0	0	0	0	0	0
chr12	17803391	17806319	ENSG00000131407	AVIL	ENST00000110083	major	1	0	1	1	0	0	0	0	0	0	0	0	1	0	1	0	0	0	0	0	0	0	0	0
chr12	17803669	17806319	ENSG00000131407	AVIL	ENST00000217861	major	1	0	1	1	0	0	0	0	0	0	0	0	1	0	1	0	0	0	0	0	0	0	0	0
chr12	17806139	17807330	ENSG00000131407	AVIL	ENST00000217861	major	1	0	0	1	0	0	0	0	0	0	0	0	1	0	0	1	0	0	0	0	0	0	0	0
chr12	17806167	17808193	ENSG00000131407	AVIL	ENST00000149148	major	1	0	0	1	0	0	0	0	0	0	0	0	1	0	0	1	0	0	0	0	0	0	0	0
chr12	17807489	17807189	ENSG00000131407	AVIL	ENST00000217861	major	1	0	0	1	0	0	0	0	0	0	0	0	1	0	0	1	0	0	0	0	0	0	0	0
chr12	17807727	17808193	ENSG00000131407	AVIL	ENST00000217861	major	1	0	0	1	0	0	0	0	0	0	0	0	1	0	0	1	0	0	0	0	0	0	0	0
chr12	17808294	17808394	ENSG00000131407	AVIL	ENST00000217861	major	1	0	0	1	0	0	0	0	0	0	0	0	1	0	0	1	0	0	0	0	0	0	0	0
chr12	17808148	17809196	ENSG00000131407	AVIL	ENST00000217861	major	1	0	0	1	0	0	0	0	0	0	0	0	1	0	0	1	0	0	0	0	0	0	0	0
chr12	17809691	17809811	ENSG00000131407	AVIL	ENST00000217861	major	1	0	0	1	0	0	0	0	0	0	0	0	1	0	0	1	0	0	0	0	0	0	0	0
chr12	17809890	17810348	ENSG00000131407	AVIL	ENST00000217861	major	1	0	0	1	0	0	0	0	0	0	0	0	1	0	0	1	0	0	0	0	0	0	0	0
chr12	17810111	17810811	ENSG00000131407	AVIL	ENST00000217861	major	1	0	0	1	0	0	0	0	0	0	0	0	1	0	0	1	0	0	0	0	0	0	0	0
chr12	17810926	17811018	ENSG00000131407	AVIL	ENST00000217861	major	1	0	0	1	0	0	0	0	0	0	0	0	1	0	0	1	0	0	0	0	0	0	0	0
chr12	17811127	17813226	ENSG00000131407	AVIL	ENST00000217861	major	1	0	0	1	0	0	0	0	0	0	0	0	1	0	0	1	0	0	0	0	0	0	0	0
chr12	17813423	17814111	ENSG00000131407	AVIL	ENST00000217861	major	1	0	0	1	0	0	0	0	0	0	0	0	1	0	0	1	0	0	0	0	0	0	0	0
chr12	17814226	17811177	ENSG00000131407	AVIL	ENST00000149811	major	1	0	0	1	0	0	0	0	0	0	0	0	1	0	0	1	0	0	0	0	0	0	0	0
chr12	17814226	17811974	ENSG00000131407	AVIL	ENST00000217861	major	1	0	0	1	0	0	0	0	0	0	0	0	1	0	0	1	0	0	0	0	0	0	0	0
chr12	17811692	17811974	ENSG00000131407	AVIL	ENST00000149811	major	1	0	0	1	0	0	0	0	0	0	0	0	1	0	0	1	0	0	0	0	0	0	0	0
chr12	17816019	17818628	ENSG00000131407	AVIL	ENST00000149994	major	1	0	0	1	0	0	0	0	0	0	0	0	1	0	0	1	0	0	0	0	0	0	0	0
chr12	17823727	17823903	ENSG00000171211	CTDSP2	ENST00000398073	major	1	0	0	1	0	0	0	0	0	0	0	0	1	0	0	1	0	0	0	0	0	0	0	0
chr12	17824001	17824226	ENSG00000171211	CTDSP2	ENST00000149039	major	1	0	0	1	0	0	0	0	0	0	0	0	1	0	0	1	0	0	0	0	0	0	0	0
chr12	17824089	17824226	ENSG00000171211	CTDSP2	ENST00000398073	major	1	0	0	1	0	0	0	0	0	0	0	0	1	0	0	1	0	0	0	0	0	0	0	0
chr12	17824319	17826341	ENSG00000171211	CTDSP2	ENST00000398073	major	1	0	0	1	0	0	0	0	0	0	0	0	1	0	0	1	0	0	0	0	0	0	0	0
chr12	17826402	17826991	ENSG00000171211	CTDSP2	ENST00000398073	major	1	0	0	1	0	0	0	0	0	0	0	0	1	0	0	1	0	0	0	0	0	0	0	0
chr12	17827097	17827133	ENSG00000171211	CTDSP2	ENST00000110144	major	1	0	0	1	0	0	0	0	0	0	0	0	1	0	0	1	0	0	0	0	0	0	0	0
chr12	17827097	17827111	ENSG00000171211	CTDSP2	ENST00000398073	major	1	0	0	1	0	0	0	0	0	0	0	0	1	0	0	1	0	0	0	0	0	0	0	0
chr12	17827123	17827111	ENSG00000171211	CTDSP2	ENST00000111194	major	1	0	0	1	0	0	0	0	0	0	0	0	1	0	0	1	0	0	0	0	0	0	0	0
chr12	17827190	17829447	ENSG00000171211	CTDSP2	ENST00000398073	major	1	0	0	1	0	0	0	0	0	0	0	0	1	0	0	1	0	0	0	0	0	0	0	0
chr12	17829196	17841439	ENSG00000171211	CTDSP2	ENST00000147701	major	1	0	0	1	0	0	0	0	1	0	0	0	1	0	0	1	0	0	0	0	0	0	0	0
chr12	17829196	17846371	ENSG00000171211	CTDSP2	ENST00000398073	major	1	0	0	1	0	0	0	0	1	0	0	0	1	0	0	1	0	0	0	0	0	0	0	0
chr12	17837214	17842218	ENSG00000217913	AC083801.2	ENST00000149683	major	1	0	0	1	0	0	0	0	0	0	0	0	1	0	0	1	0	0	0	0	0	0	0	0
chr12	17870381	17871991	ENSG00000241611	AC083801.1	ENST00000499481	major	1	0	0	1	0	0	0	0	0	0	0	0	1	0	0	1	0	0	0	0	0	0	0	0
chr12	17872088	17893739	ENSG00000241611	AC083801.1	ENST00000664926	major	1	0	0	1	0	0	0	0	0	0	0	0	1	0	0	1	0	0	0	0	0	0	0	0
chr12	17872088	17886127	ENSG00000241611	AC083801.1	ENST00000661970	major	1	0	0	1	0	0	0	0	0	0	0	0	1	0	0	1	0	0	0	0	0	0	0	0
chr12	17872088	17872812	ENSG00000241611	AC083801.1	ENST00000499481	major	1	0	0	1	0	0	0	0	0	0	0	0	1	0	0	1	0	0	0	0	0	0	0	0
chr12	17872088	17872348	ENSG00000241611	AC083801.1	ENST00000661247	major	1	0	0	1	0	0	0	0	0	0	0	0	1	0	0	1	0	0	0	0	0	0	0	0
chr12	17872976	17893739	ENSG00000241611	AC083801.1	ENST00000499481	major	1	0	0	1	0	0	0	0	0	0	0	0	1	0	0	1	0	0	0	0	0	0	0	0
chr12	17876227	17886127	ENSG00000241611	AC083801.1	ENST00000616148	major	1	0	0	1	0	0	0	0	0	0	0	0	1	0	0	1	0	0	0	0	0	0	0	0
chr12	17886696	17893739	ENSG00000241611	AC083801.1	ENST00000661970	major	1	0	0	1	0	0	0	0	0	0	0	0	1	0	0	1	0	0	0	0	0	0	0	0
chr12	17886776	17893739	ENSG00000241611	AC083801.1	ENST00000667373	major	1	0	0	1	0	0	0	0	0	0	0	0	1	0	0	1	0	0	0	0	0	0	0	0
chr12	17893128	17893739	ENSG00000241611	AC083801.1	ENST00000667112	major	1	0	0	1	0	0	0	0	0	0	0	0	1	0	0	1	0	0	0	0	0	0	0	0
chr12	17894311	17891611	ENSG00000273801	AC083801.3	ENST00000619160	major	1	0	0	1	0	0	0	0	0	0	0	0	1	0	0	1	0	0	0	0	0	0	0	0
chr12	17906113	17941627	ENSG00000166896	ATP23	ENST00000647763	major	1	0	0	1	0	1	0	0	1	1	0	0	1	0	0	0	0	1	0	0	0	0	0	0
chr12	17931737	17931297	ENSG00000217698	GIHCG	ENST00000146180	major	1	0	0	0	0	1	0	0	0	0	0	0	1	0	0	0	0	1	0	0	0	0	0	0
chr12	17931737	17931394	ENSG00000217698	GIHCG	ENST00000613191	major	1	0	0	0	0	1	0	0	0	0	0	0	1	0	0	0	0	1	0	0	0	0	0	0
chr12	17931737	17931469	ENSG00000217698	GIHCG	ENST00000619090	major	1	0	0	0	0	1	0	0	0	0	0	0	1	0	0	0	0	1	0	0	0	0	0	0
chr12	17931737	17931838	ENSG00000217698	GIHCG	ENST00000616617	major	1	0	0	0	0	1	0	0	0	0	0	0	1	0	0	0	0	1	0	0	0	0	0	0
chr12	17931113	17931838	ENSG00000217698	GIHCG	ENST00000619090	major	1	0	0	0	0	1	0	0	0	0	0	0	1	0	0	0	0	1	0	0	0	0	0	0
chr12	17931192	17931838	ENSG00000217698	GIHCG	ENST00000668073	major	1	0	0	0	0	1	0	0	0	0	0	0	1	0	0	0	0	1	0	0	0	0	0	0
chr12	17931914	17936010	ENSG00000217698	GIHCG	ENST00000667438	major	1	0	0	0	0	1	0	0	0	0	0	0	1	0	0	0	0	1	0	0	0	0	0	0
chr12	17941888	17911717	ENSG00000166896	ATP23	ENST00000149217	major	1	0	0	0	0	1	0	0	0	1	0	0	1	0	0	0	0	1	0	0	0	0	0	0
chr12	17941888	17946994	ENSG00000166896	ATP23	ENST00000111997	major	1	0	0	0	0	1	0	0	0	1	0	0	1	0	0	0	0	1	0	0	0	0	0	0
chr12	17941888	17941627	ENSG00000166896	ATP23	ENST00000300141	major	1	0	0	0	0	1	0	0	0	1	0	0	1	0	0	0	0	1	0	0	0	0	0	0
chr12	17941673	17946994	ENSG00000166896	ATP23	ENST00000300141	major	1	0	0	0	0	1	0	0	0	1	0	0	1	0	0	0	0	1	0	0	0	1	0	0
chr12	17947076	17911717	ENSG00000166896	ATP23	ENST00000300141	major	1	0	0	0	0	1	0	0	0	1	0	0	1	0	0	0	0	1	0	0	0	0	0	0
chr12	17949832	17911761	ENSG00000166896	ATP23	ENST00000146709	major	1	0	0	0	0	1	0	0	0	1	0	0	1	0	0	0	0	1	0	0	0	0	0	0
chr12	17911891	17913601	ENSG00000166896	ATP23	ENST00000300141	major	1	0	0	0	0	1	0	0	0	0	0	0	1	0	0	0	0	1	0	0	0	0	0	0
chr12	17913689	17916686	ENSG00000166896	ATP23	ENST00000300141	major	1	0	0	0	0	1	0	0	0	0	1	0	1	0	0	0	0	1	0	0	0	0	0	0
chr12	18088321	18088437	ENSG00000217141	LINC02403	ENST00000148211	major	0	1	0	0	0	1	0	0	0	0	1	0	0	1	0	0	0	1	0	0	0	0	1	0
chr12	18088110	18093326	ENSG00000217141	LINC02403	ENST00000148211	major	0	1	0	0	0	1	0	1	0	0	1	0	0	1	0	0	0	1	0	0	0	0	1	0
chr12	18144179	18800374	ENSG00000218231	AC020637.1	ENST00000146977	major	0	1	0	0	0	1	0	1	0	0	1	0	0	1	0	0	0	1	0	1	0	0	1	0
chr12	18166188	18169103	ENSG00000217219	LINC02388	ENST00000110678	major	0	1	0	0	0	1	0	1	0	0	1	0	0	1	0	0	0	1	0	1	0	0	1	0
chr12	18169119	18169274	ENSG00000217219	LINC02388	ENST00000110678	major	0	1	0	0	0	1	0	1	0	0	1	0	0	1	0	0	0	1	0	1	0	0	1	0
chr12	18169368	18170701	ENSG00000217219	LINC02388	ENST00000110678	major	0	1	0	0	0	1	0	1	0	0	1	0	0	1	0	0	0	1	0	1	0	0	1	0
chr12	18170780	18171327	ENSG00000217219	LINC02388	ENST00000110678	major	0	1	0	0	0	1	0	1	0	0	1	0	0	1	0	0	0	1	0	1	0	0	1	0
chr12	18171432	18608877	ENSG00000217219	LINC02388	ENST00000110678	major	0	1	0	0	0	1	0	1	0	0	1	0	0	1	0	0	0	1	0	1	0	0	1	0
chr12	18171412	18768611	ENSG00000217219	LINC02388	ENST00000648243	major	0	1	0	0	0	1	0	1	0	0	1	0	0	1	0	0	0	1	0	1	0	0	1	0
chr12	18191868	18812413	ENSG00000218231	AC020637.1	ENST00000148176	major	0	1	0	0	0	1	0	1	0	0	1	0	0	1	0	0	0	1	0	1	0	0	1	0
chr12	18609149	18616934	ENSG00000217219	LINC02388	ENST00000110678	major	0	1	0	0	0	1	0	1	0	0	1	0	0	1	0	0	0	1	0	1	0	0	1	0
chr12	18617128	18781170	ENSG00000217219	LINC02388	ENST00000110678	major	0	1	0	0	0	1	0	1	0	0	1	0	0	1	0	0	0	1	0	1	0	0	1	0
chr12	18614441	18781170	ENSG00000217219	LINC02388	ENST00000668012	major	0	1	0	0	0	1	0	1	0	0	1	0	0	1	0	0	0	1	0	1	0	0	1	0
chr12	18703971	18712187	ENSG00000217219	LINC02388	ENST00000670826	major	0	1	0	0	0	1	0	1	0	0	1	0	0	1	0	0	0	1	0	1	0	0	1	0
chr12	18712312	18716962	ENSG00000217219	LINC02388	ENST00000112201	major	0	1	0	0	0	1	0	1	0	0	1	0	0	1	0	0	0	1	0	1	0	0	1	0
chr12	18712312	18781170	ENSG00000217219	LINC02388	ENST00000670826	major	0	1	0	0	0	1	0	1	0	0	1	0	0	1	0	0	0	1	0	1	0	0	1	0
chr12	18717032	18768611	ENSG00000217219	LINC02388	ENST00000112201	major	0	1	0	0	0	1	0	1	0	0	1	0	0	1	0	0	0	1	0	1	0	0	1	0
chr12	18768732	18781170	ENSG00000217219	LINC02388	ENST00000648243	major	0	1	0	0	0	1	0	1	0	0	1	0	0	1	0	0	0	1	0	1	0	0	1	0
chr12	18800460	18800182	ENSG00000218231	AC020637.1	ENST00000146977	major	0	1	0	0	0	1	0	1	0	0	1	0	0	1	0	0	0	1	0	1	0	0	1	0
chr12	18800847	18801219	ENSG00000218231	AC020637.1	ENST00000146977	major	0	1	0	0	0	1	0	1	0	0	1	0	0	1	0	0	0	1	0	1	0	0	1	0
chr12	18801288	18802821	ENSG00000218231	AC020637.1	ENST00000146977	major	0	1	0	0	0	1	0	1	0	0	1	0	0	1	0	0	0	1	0	1	0	0	1	0
chr12	18802962	18801940	ENSG00000218231	AC020637.1	ENST00000148969	major	0	1	0	0	0	1	0	1	0	0	1	0	0	1	0	0	0	1	0	1	0	0	1	0
chr12	18802962	18803241	ENSG00000218231	AC020637.1	ENST00000146977	major	0	1	0	0	0	1	0	1	0	0	1	0	0	1	0	0	0	1	0	1	0	0	1	0
chr12	18803349	18801940	ENSG00000218231	AC020637.1	ENST00000146977	major	0	1	0	0	0	1	0	1	0	0	1	0	0	1	0	0	0	1	0	1	0	0	1	0
chr12	18801982	18811921	ENSG00000218231	AC020637.1	ENST00000112119	major	0	1	0	0	0	1	0	1	0	0	1	0	0	1	0	0	0	1	0	1	0	0	1	0
chr12	18806019	18811921	ENSG00000218231	AC020637.1	ENST00000148969	major	0	1	0	0	0	1	0	1	0	0	1	0	0	1	0	0	0	1	0	1	0	0	1	0
chr12	18806019	18812413	ENSG00000218231	AC020637.1	ENST00000146977	major	0	1	0	0	0	1	0	1	0	0	1	0	0	1	0	0	0	1	0	1	0	0	1	0
chr12	18812033	18812413	ENSG00000218231	AC020637.1	ENST00000148969	major	0	1	0	0	0	1	0	1	0	0	1	0	0	1	0	0	0	1	0	1	0	0	1	0
chr12	18872816	18874014	ENSG00000139263	LRIG3	ENST00000320743	major	0	1	0	0	0	1	0	1	0	0	1	0	0	1	0	0	0	1	0	1	0	0	1	0
chr12	18874173	18876444	ENSG00000139263	LRIG3	ENST00000320743	major	0	1	0	0	0	1	0	1	0	0	1	0	0	1	0	0	0	1	0	1	0	0	1	0
chr12	18876603	18877399	ENSG00000139263	LRIG3	ENST00000320743	major	0	1	0	0	0	1	0	1	0	0	1	0	0	1	0	0	0	1	0	1	0	0	1	0
chr12	18877812	18878823	ENSG00000139263	LRIG3	ENST00000320743	major	0	1	0	0	0	1	0	1	0	0	1	0	0	1	0	0	0	1	0	1	0	0	1	0
chr12	18879101	18880368	ENSG00000139263	LRIG3	ENST00000433272	major	0	1	0	0	0	1	0	1	0	0	1	0	0	1	0	0	0	1	0	1	0	0	1	0
chr12	18879101	18880180	ENSG00000139263	LRIG3	ENST00000320743	major	0	1	0	0	0	1	0	1	0	0	1	0	0	1	0	0	0	1	0	1	0	0	1	0
chr12	18880478	18880180	ENSG00000139263	LRIG3	ENST00000433272	major	0	1	0	0	0	1	0	1	0	0	1	0	0	1	0	0	0	1	0	1	0	0	1	0
chr12	18880901	18882868	ENSG00000139263	LRIG3	ENST00000320743	major	0	1	0	0	0	1	0	1	0	0	1	0	0	1	0	0	0	1	0	1	0	0	1	0
chr12	18883191	18881830	ENSG00000139263	LRIG3	ENST00000320743	major	0	1	0	0	0	1	0	1	0	0	1	0	0	1	0	0	0	1	0	1	0	0	1	0
chr12	18881902	18886809	ENSG00000139263	LRIG3	ENST00000320743	major	0	1	0	0	0	1	0	1	0	0	1	0	0	1	0	0	0	1	0	1	0	0	1	0
chr12	18886890	18887788	ENSG00000139263	LRIG3	ENST00000320743	major	0	1	0	0	0	1	0	1	0	0	1	0	0	1	0	0	0	1	0	1	0	0	1	0
chr12	18887932	18888328	ENSG00000139263	LRIG3	ENST00000320743	major	0	1	0	0	0	1	0	1	0	0	1	0	0	1	0	0	0	1	0	1	0	0	1	0
chr12	18888962	18889991	ENSG00000139263	LRIG3	ENST00000320743	major	0	1	0	0	0	1	0	1	0	0	1	0	0	1	0	0	0	1	0	1	0	0	1	0
chr12	18890139	18890664	ENSG00000139263	LRIG3	ENST00000320743	major	0	1	0	0	0	1	0	1	0	0	1	0	0	1	0	0	0	1	0	1	0	0	1	0
chr12	18890796	18913981	ENSG00000139263	LRIG3	ENST00000320743	major	0	1	0	0	0	1	0	1	0	0	1	0	0	1	0	0	0	1	0	1	0	0	1	0
chr12	18914016	18914264	ENSG00000139263	LRIG3	ENST00000320743	major	0	1	0	0	0	1	0	1	0	0	1	0	0	1	0	0	0	1	0	1	0	0	1	0
chr12	18914336	18919426	ENSG00000139263	LRIG3	ENST00000379141	major	0	1	0	0	0	1	0	1	0	0	1	0	0	1	0	0	0	1	0	1	0	0	1	0
chr12	18914336	18919999	ENSG00000139263	LRIG3	ENST00000320743	major	0	1	0	0	0	1	0	1	0	0	1	0	0	1	0	0	0	1	0	1	0	0	1	0
chr12	18920790	18921398	ENSG00000217443	AC068301.2	ENST00000147190	major	0	1	0	0	0	1	0	0	0	0	1	0	0	1	0	0	0	1	0	0	0	0	1	0
chr12	18921472	19016001	ENSG00000217443	AC068301.2	ENST00000147190	major	0	1	0	0	0	1	0	0	0	0	1	0	0	1	0	0	0	1	0	0	0	0	1	0
chr12	19016108	19064012	ENSG00000217443	AC068301.2	ENST00000147190	major	0	1	0	0	0	1	0	0	0	0	1	0	0	1	0	0	0	1	0	0	0	0	1	0
chr12	19129819	19130611	ENSG00000286311	AC046129.1	ENST00000617311	major	0	1	0	0	0	1	0	0	0	0	1	0	0	1	0	0	0	1	0	0	0	0	1	0
chr12	19322824	19430298	ENSG00000286279	AC108721.2	ENST00000661804	major	0	1	0	0	0	1	0	0	0	0	1	0	0	1	0	0	0	0	0	0	0	0	1	0
chr12	19366269	19402628	ENSG00000218214	AC108721.1	ENST00000147088	major	0	1	0	0	0	0	0	0	0	0	1	0	0	1	0	0	0	0	0	0	0	0	1	0
chr12	19402763	19403190	ENSG00000218214	AC108721.1	ENST00000147088	major	0	1	0	0	0	0	0	0	0	0	1	0	0	1	0	0	0	0	0	0	0	0	1	0
chr12	19403310	19411130	ENSG00000218214	AC108721.1	ENST00000147088	major	0	1	0	0	0	1	0	0	0	0	1	0	0	1	0	0	0	0	0	0	0	0	1	0
chr12	19123411	19123702	ENSG00000217230	LINC02448	ENST00000148613	major	0	1	0	0	0	1	0	0	0	0	1	0	0	1	0	0	0	1	0	0	0	0	1	0
chr12	19123983	19124060	ENSG00000217230	LINC02448	ENST00000148613	major	0	1	0	0	0	1	0	0	0	0	1	0	0	1	0	0	0	1	0	0	0	0	1	0
chr12	19196236	19611111	ENSG00000118196	SLC16A7	ENST00000147379	major	0	1	0	0	0	1	0	0	0	0	1	0	0	1	0	0	0	1	0	0	0	0	1	0
chr12	19197169	19611111	ENSG00000118196	SLC16A7	ENST00000112024	major	0	1	0	0	0	1	0	0	0	0	1	0	0	1	0	0	0	1	0	0	0	0	1	0
chr12	19611210	19704791	ENSG00000118196	SLC16A7	ENST00000112432	major	0	1	0	0	0	1	0	0	0	0	1	0	0	1	0	0	0	1	0	0	0	0	1	0
chr12	19611210	19704771	ENSG00000118196	SLC16A7	ENST00000147379	major	0	1	0	0	0	1	0	0	0	0	1	0	0	1	0	0	0	1	0	0	0	0	1	0
chr12	19611210	19696392	ENSG00000118196	SLC16A7	ENST00000112024	major	0	1	0	0	0	1	0	0	0	0	1	0	0	1	0	0	0	1	0	0	0	0	1	0
chr12	19664943	19704771	ENSG00000118196	SLC16A7	ENST00000148610	major	0	1	0	0	0	1	0	0	0	0	1	0	0	1	0	0	0	1	0	0	0	0	1	0
chr12	19689390	19704771	ENSG00000118196	SLC16A7	ENST00000110062	major	0	1	0	0	0	1	0	0	0	0	1	0	0	1	0	0	0	1	0	0	0	0	1	0
chr12	19689470	19704771	ENSG00000118196	SLC16A7	ENST00000261187	major	0	1	0	0	0	1	0	0	0	0	1	0	0	1	0	0	0	1	0	0	0	0	1	0
chr12	19696124	19704771	ENSG00000118196	SLC16A7	ENST00000112024	major	0	1	0	0	0	1	0	0	0	0	1	0	0	1	0	0	0	1	0	0	0	0	1	0
chr12	19701018	19771218	ENSG00000118196	SLC16A7	ENST00000147379	major	0	1	0	0	0	1	0	0	0	0	1	0	0	1	0	0	0	1	0	0	0	0	1	0
chr12	19701018	19768118	ENSG00000118196	SLC16A7	ENST00000147801	major	0	1	0	0	0	1	0	0	0	0	1	0	0	1	0	0	0	1	0	0	0	0	1	0
chr12	19701018	19761124	ENSG00000118196	SLC16A7	ENST00000149033	major	0	1	0	0	0	1	0	0	0	0	1	0	0	1	0	0	0	1	0	0	0	0	1	0
chr12	19701018	19731929	ENSG00000118196	SLC16A7	ENST00000149928	major	0	1	0	0	0	1	0	0	0	0	1	0	0	1	0	0	0	1	0	0	0	0	1	0
chr12	19701018	19733744	ENSG00000118196	SLC16A7	ENST00000110062	major	0	1	0	0	0	1	0	0	0	0	1	0	0	1	0	0	0	1	0	0	0	0	1	0
chr12	19701018	19733718	ENSG00000118196	SLC16A7	ENST00000111877	major	0	1	0	0	0	1	0	0	0	0	1	0	0	1	0	0	0	1	0	0	0	0	1	0
chr12	19701018	19733711	ENSG00000118196	SLC16A7	ENST00000149301	major	0	1	0	0	0	1	0	0	0	0	1	0	0	1	0	0	0	1	0	0	0	0	1	0
chr12	19701018	19720078	ENSG00000118196	SLC16A7	ENST00000149461	major	0	1	0	0	0	1	0	0	0	0	1	0	0	1	0	0	0	1	0	0	0	0	1	0
chr12	19733831	19734049	ENSG00000118196	SLC16A7	ENST00000110062	major	0	1	0	0	0	1	0	0	0	0	1	0	0	1	0	0	0	1	0	0	0	0	1	0
chr12	19733831	19731929	ENSG00000118196	SLC16A7	ENST00000149301	major	0	1	0	0	0	1	0	0	0	0	1	0	0	1	0	0	0	1	0	0	0	0	1	0
chr12	19734187	19731929	ENSG00000118196	SLC16A7	ENST00000110062	major	0	1	0	0	0	1	0	0	0	0	1	0	0	1	0	0	0	1	0	0	0	0	1	0
chr12	19731988	19761124	ENSG00000118196	SLC16A7	ENST00000149928	major	0	1	0	0	0	1	0	0	0	0	1	0	0	1	0	0	0	1	0	0	0	0	1	0
chr12	19761202	19771218	ENSG00000118196	SLC16A7	ENST00000149928	major	0	1	0	0	0	1	0	0	0	0	1	0	0	1	0	0	0	1	0	0	0	0	1	0
chr12	19761202	19768121	ENSG00000118196	SLC16A7	ENST00000149033	major	0	1	0	0	0	1	0	0	0	0	1	0	0	1	0	0	0	1	0	0	0	0	1	0
chr12	19761202	19763914	ENSG00000118196	SLC16A7	ENST00000149188	major	0	1	0	0	0	1	0	0	0	0	1	0	0	1	0	0	0	1	0	0	0	0	1	0
chr12	19768323	19771218	ENSG00000118196	SLC16A7	ENST00000149033	major	0	1	0	0	0	1	0	0	0	0	1	0	0	1	0	0	0	1	0	0	0	0	1	0
chr12	19769332	19771218	ENSG00000118196	SLC16A7	ENST00000148444	major	0	1	0	0	0	1	0	0	0	0	1	0	0	1	0	0	0	1	0	0	0	0	1	0
chr12	19771362	19774616	ENSG00000118196	SLC16A7	ENST00000147379	major	0	1	0	0	0	1	0	0	0	0	1	0	0	1	0	0	0	1	0	0	0	0	1	0
chr12	19771471	19779422	ENSG00000118196	SLC16A7	ENST00000147379	major	0	1	0	0	0	1	0	0	0	0	1	0	0	1	0	0	0	1	0	0	0	0	1	0
chr12	60092909	60091128	ENSG00000217294	AC080011.1	ENST00000112378	major	0	1	0	0	0	0	0	0	0	1	1	0	0	1	0	0	0	0	0	0	0	0	1	0
chr12	60111378	60269117	ENSG00000287014	AC087883.2	ENST00000663023	major	0	1	0	0	0	0	0	1	0	0	1	0	0	1	0	0	0	0	0	1	0	0	1	0
chr12	61669161	61676737	ENSG00000286402	AC090629.1	ENST00000668912	major	0	1	0	0	0	1	0	0	0	0	1	0	0	1	0	0	0	1	0	0	0	0	1	0
chr12	61676912	61678296	ENSG00000286402	AC090629.1	ENST00000668912	major	0	1	0	0	0	1	0	0	0	0	1	0	0	1	0	0	0	1	0	0	0	0	1	0
chr12	61678413	61682109	ENSG00000286402	AC090629.1	ENST00000668912	major	0	1	0	0	0	1	0	0	0	0	1	0	0	1	0	0	0	1	0	0	0	0	1	0
chr12	61682314	61681770	ENSG00000286402	AC090629.1	ENST00000668912	major	0	1	0	0	0	1	0	0	0	0	1	0	0	1	0	0	0	1	0	0	0	0	1	0
chr12	61681833	61686432	ENSG00000286402	AC090629.1	ENST00000668912	major	0	1	0	0	0	1	0	0	0	0	1	0	0	1	0	0	0	1	0	0	0	0	1	0
chr12	61686493	61699831	ENSG00000286402	AC090629.1	ENST00000668912	major	0	1	0	0	0	1	0	0	0	0	1	0	0	1	0	0	0	1	0	0	0	0	1	0
chr12	61710417	61720686	ENSG00000198673	TAFA2	ENST00000149379	major	0	1	0	0	0	0	0	0	0	0	1	0	0	1	0	0	0	0	0	0	0	0	1	0
chr12	61710417	61713621	ENSG00000198673	TAFA2	ENST00000416284	major	0	1	0	0	0	0	0	0	0	0	1	0	0	1	0	0	0	0	0	0	0	0	1	0
chr12	61710417	61867319	ENSG00000198673	TAFA2	ENST00000111449	major	0	1	0	0	0	1	0	0	0	0	1	0	0	1	0	0	0	0	0	0	0	0	1	0
chr12	61720924	61713621	ENSG00000198673	TAFA2	ENST00000149379	major	0	1	0	0	0	0	0	0	0	0	1	0	0	1	0	0	0	0	0	0	0	0	1	0
chr12	61713746	61714871	ENSG00000198673	TAFA2	ENST00000416284	major	0	1	0	0	0	0	0	0	0	0	1	0	0	1	0	0	0	0	0	0	0	0	1	0
chr12	61711024	61867319	ENSG00000198673	TAFA2	ENST00000416284	major	0	1	0	0	0	1	0	0	0	0	1	0	0	1	0	0	0	0	0	0	0	0	1	0
chr12	61711024	61827113	ENSG00000198673	TAFA2	ENST00000110003	major	0	1	0	0	0	1	0	0	0	0	1	0	0	1	0	0	0	0	0	0	0	0	1	0
chr12	61867426	61878077	ENSG00000198673	TAFA2	ENST00000148780	major	0	1	0	0	0	1	0	0	0	0	1	0	0	1	0	0	0	1	0	0	0	0	1	0
chr12	61867426	62023611	ENSG00000198673	TAFA2	ENST00000111619	major	0	1	0	0	0	1	0	0	0	1	1	0	0	1	0	0	0	1	0	0	0	0	1	0
chr12	61867426	62104743	ENSG00000198673	TAFA2	ENST00000149918	major	0	1	0	0	0	1	0	0	0	1	1	0	0	1	0	0	0	1	0	0	0	0	1	0
chr12	61867426	62191218	ENSG00000198673	TAFA2	ENST00000416284	major	0	1	0	0	0	1	0	0	0	1	1	0	0	1	0	0	0	1	0	0	0	0	1	0
chr12	61867426	62218762	ENSG00000198673	TAFA2	ENST00000112071	major	1	1	0	0	1	1	0	1	0	1	1	0	0	1	0	0	0	0	0	0	0	0	0	0
chr12	61878140	62131804	ENSG00000198673	TAFA2	ENST00000148780	major	0	1	0	0	0	1	0	0	0	1	1	0	0	1	0	0	0	1	0	0	0	0	1	0
chr12	61890423	62023611	ENSG00000198673	TAFA2	ENST00000149379	major	0	1	0	0	0	1	0	0	0	1	1	0	0	1	0	0	0	1	0	0	0	0	1	0
chr12	62023779	62218762	ENSG00000198673	TAFA2	ENST00000111619	major	1	1	0	0	1	1	0	1	0	1	1	0	0	1	0	0	0	0	0	0	0	0	0	0
chr12	62070162	62198211	ENSG00000198673	TAFA2	ENST00000149416	major	0	1	0	0	0	1	0	0	0	0	1	0	0	1	0	0	0	1	0	0	0	0	1	0
chr12	62140412	62141180	ENSG00000217880	AC078789.1	ENST00000147084	major	0	1	0	0	0	1	0	0	0	0	1	0	0	1	0	0	0	1	0	0	0	0	1	0
chr12	62207210	62218762	ENSG00000198673	TAFA2	ENST00000149416	major	1	1	0	0	1	0	0	1	0	1	0	0	0	0	0	0	1	0	0	0	0	0	0	0
chr12	62242170	62212099	ENSG00000198673	TAFA2	ENST00000100610	major	1	1	0	0	1	0	0	1	0	0	0	0	0	0	0	0	1	0	0	1	0	0	0	0
chr12	62242170	62218762	ENSG00000198673	TAFA2	ENST00000110060	major	1	1	0	0	1	0	0	1	0	0	0	0	0	0	0	0	1	0	0	1	0	0	0	0
chr12	62213401	62213490	ENSG00000198673	TAFA2	ENST00000100610	major	1	0	0	0	1	0	0	1	0	0	0	0	1	0	0	0	1	0	0	1	0	0	0	0
chr12	62211314	62218762	ENSG00000198673	TAFA2	ENST00000147071	major	1	0	0	0	1	0	0	1	0	0	0	0	1	0	0	0	1	0	0	1	0	0	0	0
chr12	62218842	62267172	ENSG00000198673	TAFA2	ENST00000110396	major	1	0	0	0	1	0	0	1	0	0	0	0	1	0	0	0	1	0	0	1	0	0	0	0
chr12	62218842	62260014	ENSG00000198673	TAFA2	ENST00000147941	major	1	0	0	0	1	0	0	1	0	0	0	0	1	0	0	0	1	0	0	1	0	0	0	0
chr12	62218842	62260009	ENSG00000198673	TAFA2	ENST00000112071	major	1	0	0	0	1	0	0	1	0	0	0	0	1	0	0	0	1	0	0	1	0	0	0	0
chr12	62218842	62219478	ENSG00000198673	TAFA2	ENST00000100610	major	1	0	0	0	1	0	0	1	0	0	0	0	1	0	0	0	1	0	0	1	0	0	0	0
chr12	62218910	62219478	ENSG00000198673	TAFA2	ENST00000149416	major	1	0	0	0	1	0	0	1	0	0	0	0	1	0	0	0	1	0	0	1	0	0	0	0
chr12	62218910	62260014	ENSG00000198673	TAFA2	ENST00000149379	major	1	0	0	0	1	0	0	1	0	0	0	0	1	0	0	0	1	0	0	1	0	0	0	0
chr12	62260103	62294178	ENSG00000131611	USP11	ENST00000280377	major	1	0	0	0	1	0	0	1	0	0	0	0	1	0	0	0	1	0	0	1	0	0	0	0
chr12	62267246	62274139	ENSG00000198673	TAFA2	ENST00000110396	major	1	0	0	0	1	0	0	1	0	0	0	0	1	0	0	0	1	0	0	1	0	0	0	0
chr12	62274301	62277124	ENSG00000198673	TAFA2	ENST00000110396	major	1	0	0	0	1	0	0	1	0	0	0	0	1	0	0	0	1	0	0	1	0	0	0	0
chr12	62277629	62279101	ENSG00000198673	TAFA2	ENST00000110396	major	1	0	0	0	1	0	0	1	0	0	0	0	1	0	0	0	1	0	0	1	0	0	0	0
chr12	62278714	62294178	ENSG00000131611	USP11	ENST00000148836	major	1	0	0	0	1	0	0	1	0	0	0	0	1	0	0	0	1	0	0	1	0	0	0	0
chr12	62294306	62302789	ENSG00000131611	USP11	ENST00000280377	major	1	0	0	0	1	0	0	1	0	0	0	0	1	0	0	0	1	0	0	1	0	0	0	0
chr12	62302920	62314789	ENSG00000131611	USP11	ENST00000280377	major	1	0	0	1	1	0	0	1	0	0	0	0	1	0	0	0	0	0	0	1	0	0	0	0
chr12	62302920	62312281	ENSG00000131611	USP11	ENST00000149123	major	1	0	0	1	1	0	0	1	0	0	0	0	1	0	0	0	0	0	0	1	0	0	0	0
chr12	62302920	62304672	ENSG00000131611	USP11	ENST00000137297	major	1	0	0	0	1	0	0	1	0	0	0	0	1	0	0	0	1	0	0	1	0	0	0	0
chr12	62306018	62314789	ENSG00000131611	USP11	ENST00000146694	major	1	0	0	1	1	0	0	1	0	0	0	0	1	0	0	1	0	0	0	1	0	0	0	0
chr12	62312309	62314789	ENSG00000131611	USP11	ENST00000149123	major	1	0	0	1	0	0	0	1	0	0	0	0	1	0	0	1	0	0	0	1	0	0	0	0
chr12	62314916	62321463	ENSG00000131611	USP11	ENST00000280377	major	1	0	0	1	0	0	0	1	0	0	0	0	1	0	0	1	0	0	0	1	0	0	0	0
chr12	62321609	62321871	ENSG00000131611	USP11	ENST00000280377	major	1	0	0	1	0	0	0	1	0	0	0	0	1	0	0	1	0	0	0	1	0	0	0	0
chr12	62321609	62311330	ENSG00000131611	USP11	ENST00000110632	major	1	0	0	1	0	0	0	1	0	0	0	0	1	0	0	1	0	0	0	1	0	0	0	0
chr12	62321933	62311330	ENSG00000131611	USP11	ENST00000313364	major	1	0	0	1	0	0	0	1	0	0	0	0	1	0	0	1	0	0	0	1	0	0	0	0
chr12	62321933	62349220	ENSG00000131611	USP11	ENST00000280377	major	1	0	0	1	0	0	0	1	0	0	0	0	1	0	0	1	0	0	0	1	0	0	0	0
chr12	62321933	62331161	ENSG00000131611	USP11	ENST00000312631	major	1	0	0	1	0	0	0	1	0	0	0	0	1	0	0	1	0	0	0	1	0	0	0	0
chr12	62321933	62328292	ENSG00000131611	USP11	ENST00000112997	major	1	0	0	1	0	0	0	1	0	0	0	0	1	0	0	1	0	0	0	1	0	0	0	0
chr12	62321933	62327660	ENSG00000131611	USP11	ENST00000149237	major	1	0	0	1	0	0	0	1	0	0	0	0	1	0	0	1	0	0	0	1	0	0	0	0
chr12	62328401	62331161	ENSG00000131611	USP11	ENST00000112997	major	1	0	0	1	0	0	0	1	0	0	0	0	1	0	0	1	0	0	0	1	0	0	0	0
chr12	62349307	62311330	ENSG00000131611	USP11	ENST00000280377	major	1	0	0	1	0	0	0	1	0	0	0	0	1	0	0	1	0	0	0	1	0	0	0	0
chr12	62311074	62311330	ENSG00000131611	USP11	ENST00000147317	major	1	0	0	1	0	0	0	1	0	0	0	0	1	0	0	1	0	0	0	1	0	0	0	0
chr12	62311471	62374389	ENSG00000131611	USP11	ENST00000149268	major	1	0	0	1	0	0	0	1	0	0	0	0	1	0	0	1	0	0	0	1	0	0	0	0
chr12	62311471	62381489	ENSG00000131611	USP11	ENST00000280377	major	1	0	0	1	0	0	0	1	0	0	0	0	1	0	0	1	0	0	0	1	0	0	0	0
chr12	62374131	62381489	ENSG00000131611	USP11	ENST00000149268	major	1	0	0	1	0	0	0	1	0	0	0	0	1	0	0	1	0	0	0	1	0	0	0	0
chr12	62381663	62383839	ENSG00000131611	USP11	ENST00000280377	major	1	0	0	1	0	0	0	1	0	0	0	0	1	0	0	1	0	0	0	1	0	0	0	0
chr12	62383998	62384077	ENSG00000131611	USP11	ENST00000280377	major	1	0	0	1	0	0	0	1	0	0	0	0	1	0	0	1	0	0	0	1	0	0	0	0
chr12	62384302	62389430	ENSG00000131611	USP11	ENST00000280377	major	1	0	0	1	0	0	0	1	0	0	0	0	1	0	0	1	0	0	0	1	0	0	0	0
chr12	62389114	62389604	ENSG00000131611	USP11	ENST00000280377	major	1	0	0	1	0	0	0	1	0	0	0	0	1	0	0	1	0	0	0	1	0	0	0	0
chr12	62389699	62389796	ENSG00000131611	USP11	ENST00000280377	major	1	0	0	1	0	0	0	1	0	0	0	0	1	0	0	1	0	0	0	1	0	0	0	0
chr12	62389988	62390863	ENSG00000131611	USP11	ENST00000280377	major	1	0	0	1	0	0	0	1	0	0	0	0	1	0	0	1	0	0	0	1	0	0	0	0
chr12	62391429	62391811	ENSG00000131611	USP11	ENST00000280377	major	1	0	0	1	0	0	0	1	0	0	0	0	1	0	0	1	0	0	0	1	0	0	0	0
chr12	62391886	62392271	ENSG00000131611	USP11	ENST00000280377	major	1	0	0	1	0	0	0	1	0	0	0	0	1	0	0	1	0	0	0	1	0	0	0	0
chr12	62392387	62393012	ENSG00000131611	USP11	ENST00000280377	major	1	0	0	1	0	0	0	1	0	0	0	0	1	0	0	1	0	0	0	1	0	0	0	0
chr12	62393202	62396294	ENSG00000131611	USP11	ENST00000280377	major	1	0	0	1	0	0	0	1	0	0	0	0	1	0	0	1	0	0	0	1	0	0	0	0
chr12	62393202	62401186	ENSG00000131611	USP11	ENST00000148620	major	1	0	0	1	0	0	0	1	0	0	0	0	1	0	0	1	0	0	0	1	0	0	0	0
chr12	62396398	62401186	ENSG00000131611	USP11	ENST00000280377	major	1	0	0	1	0	0	0	1	0	0	0	0	1	0	0	1	0	0	0	1	0	0	0	0
chr12	62401271	62404192	ENSG00000131611	USP11	ENST00000280377	major	1	0	0	1	0	0	0	1	0	0	0	0	1	0	0	1	0	0	0	1	0	0	0	0
chr12	62401271	62417097	ENSG00000131611	USP11	ENST00000149411	major	1	0	0	1	0	0	0	1	0	0	0	0	1	0	0	1	0	0	0	1	0	0	0	0
chr12	62467318	62470700	ENSG00000061987	MON2	ENST00000147091	major	1	0	0	1	0	0	0	1	0	0	0	0	1	0	0	1	0	0	0	1	0	0	0	0
chr12	62467318	62484169	ENSG00000061987	MON2	ENST00000393630	major	1	0	0	1	0	0	0	1	0	0	0	0	1	0	0	1	0	0	0	1	0	0	0	0
chr12	62467318	62498918	ENSG00000061987	MON2	ENST00000149378	major	1	0	0	1	0	0	0	1	0	0	0	0	1	0	0	1	0	0	0	1	0	0	0	0
chr12	62470778	62484169	ENSG00000061987	MON2	ENST00000147091	major	1	0	0	1	0	0	0	1	0	0	0	0	1	0	0	1	0	0	0	1	0	0	0	0
chr12	62483032	62484768	ENSG00000217168	AC079031.1	ENST00000111713	major	1	0	0	1	0	0	0	1	0	0	0	0	1	0	0	1	0	0	0	1	0	0	0	0
chr12	62484233	62490031	ENSG00000061987	MON2	ENST00000149286	major	1	0	0	1	0	0	0	1	0	0	0	0	1	0	0	1	0	0	0	1	0	0	0	0
chr12	62494042	62491011	ENSG00000061987	MON2	ENST00000393630	major	1	0	0	1	0	0	0	1	0	0	0	0	1	0	0	1	0	0	0	1	0	0	0	0
chr12	62491147	62498918	ENSG00000061987	MON2	ENST00000393630	major	1	0	0	1	0	0	0	1	0	0	0	0	1	0	0	1	0	0	0	1	0	0	0	0
chr12	62499048	62100782	ENSG00000061987	MON2	ENST00000393630	major	1	0	0	1	0	0	0	1	0	0	0	0	1	0	0	1	0	0	0	1	0	0	0	0
chr12	62100880	62101172	ENSG00000061987	MON2	ENST00000393630	major	1	0	0	1	0	0	0	1	0	0	0	0	1	0	0	1	0	0	0	1	0	0	0	0
chr12	62101698	62108281	ENSG00000061987	MON2	ENST00000393630	major	1	0	0	1	0	0	0	1	0	0	0	0	1	0	0	1	0	0	0	1	0	0	0	0
chr12	62108480	62124114	ENSG00000061987	MON2	ENST00000393630	major	1	0	0	1	0	0	0	1	0	0	0	0	1	0	0	1	0	0	0	1	0	0	0	0
chr12	62124639	62121083	ENSG00000061987	MON2	ENST00000393630	major	1	0	0	1	0	0	0	1	0	0	0	0	1	0	0	1	0	0	0	1	0	0	0	0
chr12	62121220	62121948	ENSG00000061987	MON2	ENST00000393630	major	1	0	0	1	0	0	0	1	0	0	0	0	1	0	0	1	0	0	0	1	0	0	0	0
chr12	62126102	62132437	ENSG00000061987	MON2	ENST00000393630	major	1	0	0	1	0	0	0	1	0	0	0	0	1	0	0	1	0	0	0	1	0	0	0	0
chr12	62132670	62134844	ENSG00000061987	MON2	ENST00000393630	major	1	0	0	1	0	0	0	1	0	0	0	0	1	0	0	1	0	0	0	1	0	0	0	0
chr12	62134926	62131124	ENSG00000061987	MON2	ENST00000393630	major	1	0	0	1	0	0	0	1	0	0	0	0	1	0	0	1	0	0	0	1	0	0	0	0
chr12	62131709	62137110	ENSG00000061987	MON2	ENST00000393630	major	1	0	0	1	0	0	0	1	0	0	0	0	1	0	0	1	0	0	0	1	0	0	0	0
chr12	62137263	62137601	ENSG00000061987	MON2	ENST00000393630	major	1	0	0	1	0	0	0	1	0	0	0	0	1	0	0	1	0	0	0	1	0	0	0	0
chr12	62137706	62138091	ENSG00000061987	MON2	ENST00000393630	major	1	0	0	1	0	0	0	1	0	0	0	0	1	0	0	1	0	0	0	1	0	0	0	0
chr12	62138176	62138211	ENSG00000061987	MON2	ENST00000393630	major	1	0	0	1	0	0	0	1	0	0	0	0	1	0	0	1	0	0	0	1	0	0	0	0
chr12	62138321	62138414	ENSG00000061987	MON2	ENST00000393630	major	1	0	0	1	0	0	0	1	0	0	0	0	1	0	0	1	0	0	0	1	0	0	0	0
chr12	62138101	62143096	ENSG00000061987	MON2	ENST00000393630	major	1	0	0	1	0	0	0	1	0	0	0	0	1	0	0	1	0	0	0	1	0	0	0	0
chr12	62143198	62144761	ENSG00000061987	MON2	ENST00000641614	major	1	0	0	1	0	0	0	1	0	0	0	0	1	0	0	1	0	0	0	1	0	0	0	0
chr12	62143198	62144897	ENSG00000061987	MON2	ENST00000393630	major	1	0	0	1	0	0	0	1	0	0	0	0	1	0	0	1	0	0	0	1	0	0	0	0
chr12	62144768	62144897	ENSG00000061987	MON2	ENST00000641614	major	1	0	0	1	0	0	0	1	0	0	0	0	1	0	0	1	0	0	0	1	0	0	0	0
chr12	62141008	62146896	ENSG00000061987	MON2	ENST00000393630	major	1	0	0	1	0	0	0	1	0	0	0	0	1	0	0	1	0	0	0	1	0	0	0	0
chr12	62147072	62149667	ENSG00000061987	MON2	ENST00000393630	major	1	0	0	1	0	0	0	1	0	0	0	0	1	0	0	1	0	0	0	1	0	0	0	0
chr12	62149830	62112880	ENSG00000061987	MON2	ENST00000393630	major	1	0	0	1	0	0	0	1	0	0	0	0	1	0	0	1	0	0	0	1	0	0	0	0
chr12	62116192	62160490	ENSG00000061987	MON2	ENST00000393630	major	1	0	0	1	0	0	0	1	0	0	0	0	1	0	0	1	0	0	0	1	0	0	0	0
chr12	62161113	62161236	ENSG00000061987	MON2	ENST00000393630	major	1	0	0	1	0	0	0	1	0	0	0	0	1	0	0	1	0	0	0	1	0	0	0	0
chr12	62161380	62166321	ENSG00000061987	MON2	ENST00000393629	major	1	0	0	1	0	0	0	1	0	0	0	0	1	0	0	1	0	0	0	1	0	0	0	0
chr12	62166031	62166321	ENSG00000061987	MON2	ENST00000393630	major	1	0	0	1	0	0	0	1	0	0	0	0	1	0	0	1	0	0	0	1	0	0	0	0
chr12	62171182	62178444	ENSG00000061987	MON2	ENST00000393630	major	1	0	0	1	0	0	0	1	0	0	0	0	1	0	0	1	0	0	0	1	0	0	0	0
chr12	62178101	62180296	ENSG00000061987	MON2	ENST00000393630	major	1	0	0	1	0	0	0	1	1	0	0	0	1	0	0	1	0	0	0	1	0	0	0	0
chr12	62180420	62181293	ENSG00000061987	MON2	ENST00000393630	major	1	0	0	1	0	0	0	1	1	0	0	0	1	0	0	1	0	0	0	1	1	0	0	0
chr12	62181101	62188073	ENSG00000061987	MON2	ENST00000393630	major	1	0	0	1	0	0	0	1	1	0	0	0	1	0	0	1	0	0	0	1	1	0	0	0
chr12	62188116	62188811	ENSG00000061987	MON2	ENST00000146600	major	1	0	0	1	0	0	0	1	1	0	0	0	1	0	0	1	0	0	0	1	1	0	0	0
chr12	62188116	62192181	ENSG00000061987	MON2	ENST00000393630	major	1	0	0	1	0	0	0	1	1	0	0	0	1	0	0	1	0	0	0	1	0	0	0	0
chr12	62188916	62192181	ENSG00000061987	MON2	ENST00000146600	major	1	0	0	1	0	0	0	1	1	0	0	0	1	0	0	1	0	0	0	1	0	0	0	0
chr12	62602831	62613604	ENSG00000217314	AC048341.1	ENST00000110290	major	1	0	0	1	0	0	0	1	0	1	0	0	1	0	0	1	0	0	0	1	0	0	0	0
chr12	62648636	62667177	ENSG00000111110	PPM1H	ENST00000228701	major	1	0	0	1	0	0	0	1	0	0	0	0	1	0	0	1	0	0	0	1	0	0	0	0
chr12	62667329	62689698	ENSG00000111110	PPM1H	ENST00000228701	major	1	0	0	1	0	0	0	1	0	0	0	0	1	0	0	1	0	0	0	1	0	0	0	0
chr12	62689806	62693931	ENSG00000111110	PPM1H	ENST00000228701	major	1	0	0	1	0	0	0	1	0	0	0	0	1	0	0	1	0	0	0	1	0	0	0	0
chr12	62693999	62720170	ENSG00000111110	PPM1H	ENST00000228701	major	1	0	0	1	0	1	0	1	0	0	0	0	1	0	0	0	0	0	0	1	0	0	0	0
chr12	62720289	62720664	ENSG00000111110	PPM1H	ENST00000111214	major	1	0	0	0	0	1	0	1	0	0	0	0	1	0	0	0	0	1	0	1	0	0	0	0
chr12	62720289	62737101	ENSG00000111110	PPM1H	ENST00000228701	major	1	0	0	0	0	1	0	1	0	0	0	0	1	0	0	0	0	1	0	1	0	0	0	0
chr12	62737186	62788221	ENSG00000111110	PPM1H	ENST00000228701	major	1	0	0	0	0	1	0	1	0	0	0	0	1	0	0	0	0	1	0	1	0	0	0	0
chr12	62788338	62801811	ENSG00000111110	PPM1H	ENST00000228701	major	1	0	0	0	0	1	0	1	1	1	0	0	1	0	0	0	0	1	0	1	0	0	0	0
chr12	62802160	62832113	ENSG00000111110	PPM1H	ENST00000228701	major	1	0	0	0	0	1	0	1	1	1	0	0	1	0	0	0	0	1	0	1	0	0	0	0
chr12	62832279	62934491	ENSG00000111110	PPM1H	ENST00000228701	major	1	0	0	0	0	1	0	1	0	0	0	0	1	0	0	0	0	1	0	1	0	0	0	0
chr12	62832279	62933922	ENSG00000111110	PPM1H	ENST00000148414	major	1	0	0	0	0	1	0	1	0	0	0	0	1	0	0	0	0	1	0	1	0	0	0	0
chr12	62832279	62840146	ENSG00000111110	PPM1H	ENST00000147817	major	1	0	0	0	0	1	0	1	0	0	0	0	1	0	0	0	0	1	0	1	0	0	0	0
chr12	63001066	63006468	ENSG00000217231	AC078814.2	ENST00000112996	major	0	1	0	0	0	1	0	1	0	0	0	0	0	1	0	0	0	1	0	1	0	0	0	0
chr12	63141386	63147420	ENSG00000166148	AVPR1A	ENST00000110940	major	0	1	0	0	0	1	0	0	0	0	1	0	0	1	0	0	0	1	0	0	0	0	1	0
chr12	63147641	63149866	ENSG00000166148	AVPR1A	ENST00000299178	major	0	1	0	0	0	1	0	0	0	0	1	0	0	1	0	0	0	1	0	0	0	0	1	0
chr12	63111092	63112480	ENSG00000279444	AC131184.1	ENST00000624438	major	0	1	0	0	0	1	0	0	0	0	1	0	0	1	0	0	0	1	0	0	0	0	1	0
chr12	63112638	63113819	ENSG00000279444	AC131184.1	ENST00000624438	major	0	1	0	0	0	1	0	0	0	0	1	0	0	1	0	0	0	1	0	0	0	0	1	0
chr12	63292936	63319871	ENSG00000218117	AC026116.1	ENST00000111729	major	0	1	0	0	0	1	0	0	0	0	1	0	0	1	0	0	0	1	0	0	0	0	1	0
chr12	63160662	63169223	ENSG00000177990	DPY19L2	ENST00000324472	major	0	1	0	0	0	1	0	0	0	0	1	0	0	1	0	0	0	1	0	0	0	0	1	0
chr12	63169349	63170717	ENSG00000177990	DPY19L2	ENST00000324472	major	0	1	0	0	0	1	0	0	0	0	1	0	0	1	0	0	0	1	0	0	0	0	1	0
chr12	63170817	63180661	ENSG00000177990	DPY19L2	ENST00000324472	major	0	1	0	0	0	1	0	0	0	0	1	0	0	1	0	0	0	1	0	0	0	0	1	0
chr12	63170817	63182401	ENSG00000177990	DPY19L2	ENST00000439061	major	0	1	0	0	0	1	0	0	0	0	1	0	0	1	0	0	0	1	0	0	0	0	1	0
chr12	63180836	63182401	ENSG00000177990	DPY19L2	ENST00000324472	major	0	1	0	0	0	1	0	0	0	0	1	0	0	1	0	0	0	1	0	0	0	0	1	0
chr12	63182121	63183811	ENSG00000177990	DPY19L2	ENST00000324472	major	0	1	0	0	0	1	0	0	0	0	1	0	0	1	0	0	0	1	0	0	0	0	1	0
chr12	63183836	63190998	ENSG00000177990	DPY19L2	ENST00000439061	major	0	1	0	0	0	1	0	0	0	0	1	0	0	1	0	0	0	1	0	0	0	0	1	0
chr12	63183836	63194086	ENSG00000177990	DPY19L2	ENST00000324472	major	0	1	0	0	0	1	0	0	0	0	1	0	0	1	0	0	0	1	0	0	0	0	1	0
chr12	63191127	63194086	ENSG00000177990	DPY19L2	ENST00000439061	major	0	1	0	0	0	1	0	0	0	0	1	0	0	1	0	0	0	1	0	0	0	0	1	0
chr12	63194133	63191961	ENSG00000177990	DPY19L2	ENST00000324472	major	0	1	0	0	0	1	0	0	0	0	1	0	0	1	0	0	0	1	0	0	0	0	1	0
chr12	63196037	63197808	ENSG00000177990	DPY19L2	ENST00000324472	major	0	1	0	0	0	1	0	0	0	0	1	0	0	1	0	0	0	1	0	0	0	0	1	0
chr12	63197910	63600301	ENSG00000177990	DPY19L2	ENST00000324472	major	0	1	0	0	0	1	0	0	0	0	1	0	0	1	0	0	0	1	0	0	0	0	1	0
chr12	63600386	63608611	ENSG00000177990	DPY19L2	ENST00000324472	major	0	1	0	0	0	1	0	0	0	0	1	0	0	1	0	0	0	1	0	0	0	0	1	0
chr12	63608671	63617303	ENSG00000177990	DPY19L2	ENST00000324472	major	0	1	0	0	0	1	0	0	0	0	1	0	0	1	0	0	0	1	0	0	0	0	1	0
chr12	63617390	63618110	ENSG00000177990	DPY19L2	ENST00000324472	major	0	1	0	0	0	1	0	0	0	0	1	0	0	1	0	0	0	1	0	0	0	0	1	0
chr12	63618228	63619942	ENSG00000177990	DPY19L2	ENST00000141083	major	0	1	0	0	0	1	0	0	0	0	1	0	0	1	0	0	0	1	0	0	0	0	1	0
chr12	63618228	63621237	ENSG00000177990	DPY19L2	ENST00000324472	major	0	1	0	0	0	1	0	0	0	0	1	0	0	1	0	0	0	1	0	0	0	0	1	0
chr12	63621337	63624039	ENSG00000177990	DPY19L2	ENST00000324472	major	0	1	0	0	0	1	0	0	0	0	1	0	0	1	0	0	0	1	0	0	0	0	1	0
chr12	63621337	63626468	ENSG00000177990	DPY19L2	ENST00000306389	major	0	1	0	0	0	1	0	0	0	0	1	0	0	1	0	0	0	1	0	0	0	0	1	0
chr12	63624131	63626468	ENSG00000177990	DPY19L2	ENST00000324472	major	0	1	0	0	0	1	0	0	0	0	1	0	0	1	0	0	0	1	0	0	0	0	1	0
chr12	63626126	63644402	ENSG00000177990	DPY19L2	ENST00000324472	major	0	1	0	0	0	1	0	0	0	0	1	0	0	1	0	0	0	1	0	0	0	0	1	0
chr12	63644496	63647244	ENSG00000177990	DPY19L2	ENST00000324472	major	0	1	0	0	0	1	0	0	0	0	1	0	0	1	0	0	0	1	0	0	0	0	1	0
chr12	63647361	63661343	ENSG00000177990	DPY19L2	ENST00000324472	major	0	1	0	0	0	1	0	1	0	0	1	0	0	1	0	0	0	1	0	0	0	0	1	0
chr12	63661481	63663717	ENSG00000177990	DPY19L2	ENST00000324472	major	0	1	0	0	0	1	0	1	0	0	1	0	0	1	0	0	0	1	0	1	0	0	1	0
chr12	63661481	63661834	ENSG00000177990	DPY19L2	ENST00000306389	major	0	1	0	0	0	1	0	1	0	1	1	0	0	1	0	0	0	1	0	1	0	0	1	0
chr12	63663841	63661834	ENSG00000177990	DPY19L2	ENST00000324472	major	0	1	0	0	0	1	0	1	0	1	1	0	0	1	0	0	0	1	0	1	0	0	1	0
chr12	63661819	63666464	ENSG00000177990	DPY19L2	ENST00000138147	major	0	1	0	0	0	1	0	1	0	1	1	0	0	1	0	0	0	1	0	1	0	1	1	0
chr12	63661819	63668016	ENSG00000177990	DPY19L2	ENST00000324472	major	0	1	0	0	0	1	0	1	0	1	1	0	0	1	0	0	0	1	0	1	0	1	1	0
chr12	63661819	63668717	ENSG00000177990	DPY19L2	ENST00000136494	major	0	1	0	0	0	1	0	1	0	1	1	0	0	1	0	0	0	1	0	1	0	1	1	0
chr12	63666164	63668378	ENSG00000177990	DPY19L2	ENST00000138147	major	0	1	0	0	0	1	0	1	0	1	1	0	0	1	0	0	0	1	0	1	0	1	1	0
chr12	63668134	63668717	ENSG00000177990	DPY19L2	ENST00000142209	major	0	1	0	0	0	1	0	1	0	1	1	0	0	1	0	0	0	1	0	1	0	1	1	0
chr12	63681083	63688379	ENSG00000211183	AC084317.3	ENST00000141313	major	0	1	0	0	0	1	0	1	0	0	1	0	0	1	0	0	0	1	0	1	0	0	1	0
chr12	63780129	63781018	ENSG00000118600	RXYLT1	ENST00000261234	major	0	1	0	0	0	1	0	1	0	0	0	0	0	1	0	0	0	1	0	1	0	0	0	0
chr12	63780462	63781018	ENSG00000118600	RXYLT1	ENST00000137373	major	0	1	0	0	0	1	0	1	0	0	0	0	0	1	0	0	0	1	0	1	0	0	0	0
chr12	63781174	63782140	ENSG00000118600	RXYLT1	ENST00000143342	major	0	1	0	0	0	1	0	1	0	0	0	0	0	1	0	0	0	1	0	1	0	0	0	0
chr12	63781174	63784969	ENSG00000118600	RXYLT1	ENST00000137373	major	0	1	0	0	0	1	0	1	0	0	0	0	0	1	0	0	0	1	0	1	0	0	0	0
chr12	63782704	63784969	ENSG00000118600	RXYLT1	ENST00000143342	major	0	1	0	0	0	1	0	1	0	0	0	0	0	1	0	0	0	1	0	1	0	0	0	0
chr12	63781072	63802090	ENSG00000118600	RXYLT1	ENST00000137373	major	0	1	0	0	0	1	0	1	1	0	0	0	0	1	0	0	0	1	0	1	0	0	0	0
chr12	63781072	63790318	ENSG00000118600	RXYLT1	ENST00000131963	major	0	1	0	0	0	1	0	1	0	0	0	0	0	1	0	0	0	1	0	1	0	0	0	0
chr12	63802401	63801233	ENSG00000118600	RXYLT1	ENST00000137373	major	0	1	0	0	0	1	0	1	1	0	0	0	0	1	0	0	0	1	0	1	1	0	0	0
chr12	63801404	63808674	ENSG00000118600	RXYLT1	ENST00000137373	major	0	1	0	0	0	1	0	1	1	0	0	0	0	1	0	0	0	1	0	1	1	0	0	0
chr12	63801880	63808714	ENSG00000211810	RXYLT1-AS1	ENST00000649287	major	0	1	0	0	0	1	0	1	1	0	0	0	0	1	0	0	0	1	0	1	1	0	0	0
chr12	63808940	63812206	ENSG00000211810	RXYLT1-AS1	ENST00000146214	major	0	1	0	0	0	1	0	1	1	0	0	0	0	1	0	0	0	1	0	0	0	0	0	0
chr12	63812307	63816200	ENSG00000211810	RXYLT1-AS1	ENST00000146214	major	0	1	0	0	0	1	0	0	0	0	0	0	0	1	0	0	0	1	0	0	0	0	0	0
chr12	63816338	63821928	ENSG00000211810	RXYLT1-AS1	ENST00000146214	major	0	1	0	0	0	1	0	1	1	0	0	0	0	1	0	0	0	1	0	0	0	0	0	0
chr12	63844883	63983946	ENSG00000196931	SRGAP1	ENST00000311086	major	0	1	0	0	0	1	0	1	1	0	1	0	0	1	0	0	0	1	0	1	0	0	0	0
chr12	63984142	63989909	ENSG00000196931	SRGAP1	ENST00000311086	major	0	1	0	0	0	1	0	1	0	0	1	0	0	1	0	0	0	1	0	1	0	0	1	0
chr12	63990072	64016949	ENSG00000196931	SRGAP1	ENST00000311086	major	0	1	0	0	0	1	0	1	0	0	1	0	0	1	0	0	0	1	0	1	0	0	1	0
chr12	64017012	64042789	ENSG00000196931	SRGAP1	ENST00000311086	major	0	1	0	0	0	1	0	1	0	0	1	0	0	1	0	0	0	1	0	1	0	0	1	0
chr12	64038963	64042804	ENSG00000211886	AC020611.2	ENST00000131194	major	0	1	0	0	0	1	0	1	0	0	1	0	0	1	0	0	0	1	0	1	0	0	1	0
chr12	64042940	64097481	ENSG00000211886	AC020611.2	ENST00000131194	major	0	1	0	0	0	1	0	1	0	0	1	0	0	1	0	0	0	1	0	1	0	0	1	0
chr12	64042972	64043446	ENSG00000196931	SRGAP1	ENST00000311086	major	0	1	0	0	0	1	0	1	0	0	1	0	0	1	0	0	0	1	0	1	0	0	1	0
chr12	64043171	64062916	ENSG00000196931	SRGAP1	ENST00000311086	major	0	1	0	0	0	1	0	1	0	0	1	0	0	1	0	0	0	1	0	1	0	0	1	0
chr12	64063138	64061117	ENSG00000196931	SRGAP1	ENST00000311086	major	0	1	0	0	0	1	0	1	0	0	1	0	0	1	0	0	0	1	0	1	0	0	1	0
chr12	64061219	64078918	ENSG00000196931	SRGAP1	ENST00000311086	major	0	1	0	0	0	1	0	1	0	0	1	0	0	1	0	0	0	1	0	1	0	0	1	0
chr12	64079116	64080281	ENSG00000196931	SRGAP1	ENST00000311086	major	0	1	0	0	0	1	0	1	0	0	1	0	0	1	0	0	0	1	0	1	0	0	1	0
chr12	64080370	64086998	ENSG00000196931	SRGAP1	ENST00000311086	major	0	1	0	0	0	1	0	1	0	0	1	0	0	1	0	0	0	1	0	1	0	0	1	0
chr12	64087026	64091892	ENSG00000196931	SRGAP1	ENST00000631006	major	0	1	0	0	0	1	0	1	0	0	1	0	0	1	0	0	0	1	0	1	0	0	1	0
chr12	64087026	64091271	ENSG00000196931	SRGAP1	ENST00000311086	major	0	1	0	0	0	1	0	1	0	0	1	0	0	1	0	0	0	1	0	1	0	0	1	0
chr12	64091378	64094931	ENSG00000196931	SRGAP1	ENST00000311086	major	0	1	0	0	0	1	0	1	0	0	1	0	0	1	0	0	0	1	0	1	0	0	1	0
chr12	64091926	64094931	ENSG00000196931	SRGAP1	ENST00000631006	major	0	1	0	0	0	1	0	1	0	0	1	0	0	1	0	0	0	1	0	1	0	0	1	0
chr12	64094992	64091126	ENSG00000196931	SRGAP1	ENST00000311086	major	0	1	0	0	0	1	0	1	0	0	1	0	0	1	0	0	0	1	0	1	0	0	1	0
chr12	64091204	64097240	ENSG00000196931	SRGAP1	ENST00000311086	major	0	1	0	0	0	1	0	1	0	0	1	0	0	1	0	0	0	1	0	1	0	0	1	0
chr12	64097371	64108931	ENSG00000196931	SRGAP1	ENST00000311086	major	0	1	0	0	0	1	0	1	0	0	1	0	0	1	0	0	0	1	0	1	0	0	1	0
chr12	64099643	64130173	ENSG00000287618	AC021176.3	ENST00000618481	major	0	1	0	0	0	1	0	1	0	0	1	0	0	1	0	0	0	1	0	1	0	0	1	0
chr12	64109037	64111761	ENSG00000196931	SRGAP1	ENST00000311086	major	0	1	0	0	0	1	0	1	0	0	1	0	0	1	0	0	0	1	0	1	0	0	1	0
chr12	64109096	64120433	ENSG00000211817	AC021176.2	ENST00000131806	major	0	1	0	0	0	1	0	1	0	0	1	0	0	1	0	0	0	1	0	1	0	0	1	0
chr12	64111986	64111813	ENSG00000196931	SRGAP1	ENST00000311086	major	0	1	0	0	0	1	0	1	0	0	1	0	0	1	0	0	0	1	0	1	0	0	1	0
chr12	64126117	64127189	ENSG00000196931	SRGAP1	ENST00000311086	major	0	1	0	0	0	1	0	1	0	0	1	0	0	1	0	0	0	1	0	1	0	0	1	0
chr12	64127724	64127860	ENSG00000196931	SRGAP1	ENST00000311086	major	0	1	0	0	0	1	0	1	0	0	1	0	0	1	0	0	0	1	0	1	0	0	1	0
chr12	64128200	64142294	ENSG00000196931	SRGAP1	ENST00000311086	major	0	1	0	0	0	1	0	1	0	0	1	0	0	1	0	0	0	1	0	1	0	0	1	0
chr12	64187612	64193846	ENSG00000174206	C12orf66	ENST00000311911	major	0	1	0	0	0	1	0	1	0	0	0	0	0	1	0	0	0	1	0	1	0	0	0	0
chr12	64194618	64211677	ENSG00000174206	C12orf66	ENST00000398011	major	0	1	0	0	1	1	0	1	0	0	0	0	0	1	0	0	0	0	0	1	0	0	0	0
chr12	64211963	64222002	ENSG00000174206	C12orf66	ENST00000398011	major	0	1	0	0	1	0	0	1	0	0	0	0	0	1	0	0	1	0	0	1	0	0	0	0
chr12	64221901	64222002	ENSG00000174206	C12orf66	ENST00000140673	major	0	1	0	0	1	0	0	1	0	0	0	0	0	1	0	0	1	0	0	1	0	0	0	0
chr12	64222143	64227873	ENSG00000243024	AC012118.1	ENST00000131684	major	0	1	0	0	1	0	0	1	0	0	0	0	0	1	0	0	1	0	0	1	0	0	0	0
chr12	64227981	64389032	ENSG00000243024	AC012118.1	ENST00000131684	major	1	1	0	1	1	0	0	1	1	1	0	0	0	0	0	0	0	0	0	0	0	0	0	0
chr12	64267288	64270131	ENSG00000181306	C12orf16	ENST00000143942	major	1	0	0	0	1	0	0	0	1	0	0	0	1	0	0	0	1	0	0	0	0	0	0	0
chr12	64267288	64267138	ENSG00000181306	C12orf16	ENST00000131111	major	1	0	0	0	1	0	0	0	0	0	0	0	1	0	0	0	1	0	0	0	0	0	0	0
chr12	64267683	64270131	ENSG00000181306	C12orf16	ENST00000131111	major	1	0	0	0	1	0	0	0	1	0	0	0	1	0	0	0	1	0	0	0	0	0	0	0
chr12	64270714	64274900	ENSG00000181306	C12orf16	ENST00000143942	major	1	0	0	0	1	0	0	0	1	0	0	0	1	0	0	0	1	0	0	0	1	0	0	0
chr12	64274971	64271297	ENSG00000181306	C12orf16	ENST00000143942	major	1	0	0	0	1	0	0	0	1	0	0	0	1	0	0	0	1	0	0	0	1	0	0	0
chr12	64271372	64277679	ENSG00000181306	C12orf16	ENST00000143942	major	1	0	0	0	1	0	0	0	1	0	0	0	1	0	0	0	1	0	0	0	1	0	0	0
chr12	64271372	64284663	ENSG00000181306	C12orf16	ENST00000142397	major	1	0	0	0	1	0	0	0	1	0	0	0	1	0	0	0	1	0	0	0	0	0	0	0
chr12	64277803	64284663	ENSG00000181306	C12orf16	ENST00000143942	major	1	0	0	0	1	0	0	0	1	0	0	0	1	0	0	0	1	0	0	0	0	0	0	0
chr12	64284713	64281913	ENSG00000181306	C12orf16	ENST00000143942	major	1	0	0	0	1	0	0	0	0	0	0	0	1	0	0	0	1	0	0	0	0	0	0	0
chr12	64286060	64303634	ENSG00000181306	C12orf16	ENST00000143942	major	1	0	0	0	1	0	0	0	0	0	0	0	1	0	0	0	1	0	0	0	0	0	0	0
chr12	64286060	64293280	ENSG00000181306	C12orf16	ENST00000136971	major	1	0	0	0	1	0	0	0	0	0	0	0	1	0	0	0	1	0	0	0	0	0	0	0
chr12	64303779	64312678	ENSG00000181306	C12orf16	ENST00000143942	major	1	0	0	1	1	0	0	0	0	0	0	0	1	0	0	0	0	0	0	0	0	0	0	0
chr12	64303779	64330919	ENSG00000181306	C12orf16	ENST00000333722	major	1	0	0	1	1	0	0	0	0	0	0	0	1	0	0	1	0	0	0	0	0	0	0	0
chr12	64312712	64318174	ENSG00000181306	C12orf16	ENST00000143942	major	1	0	0	1	0	0	0	0	0	0	0	0	1	0	0	1	0	0	0	0	0	0	0	0
chr12	64312712	64330919	ENSG00000181306	C12orf16	ENST00000143219	major	1	0	0	1	0	0	0	0	0	0	0	0	1	0	0	1	0	0	0	0	0	0	0	0
chr12	64318980	64330919	ENSG00000181306	C12orf16	ENST00000143942	major	1	0	0	1	0	0	0	0	0	0	0	0	1	0	0	1	0	0	0	0	0	0	0	0
chr12	64331032	64312893	ENSG00000181306	C12orf16	ENST00000143942	major	1	0	0	1	0	0	0	0	0	0	0	0	1	0	0	1	0	0	0	0	0	0	0	0
chr12	64313016	64390313	ENSG00000181306	C12orf16	ENST00000143942	major	1	0	0	1	0	0	0	0	1	0	0	0	1	0	0	1	0	0	0	0	0	0	0	0
chr12	64389414	64391176	ENSG00000243024	AC012118.1	ENST00000131684	major	1	0	0	1	0	0	0	0	1	0	0	0	1	0	0	1	0	0	0	0	0	0	0	0
chr12	64391428	64391176	ENSG00000243024	AC012118.1	ENST00000488306	major	1	0	0	1	0	0	0	0	0	0	0	0	1	0	0	1	0	0	0	0	0	0	0	0
chr12	64391678	64396102	ENSG00000243024	AC012118.1	ENST00000131684	major	1	0	0	1	0	0	0	0	0	0	0	0	1	0	0	1	0	0	0	0	0	0	0	0
chr12	64404804	64409961	ENSG00000184171	XPOT	ENST00000332707	major	1	0	0	1	0	0	0	0	0	1	0	0	1	0	0	1	0	0	0	0	0	0	0	0
chr12	64410091	64414906	ENSG00000184171	XPOT	ENST00000332707	major	1	0	0	1	0	0	0	1	0	0	0	0	1	0	0	1	0	0	0	1	0	0	0	0
chr12	64414989	64416697	ENSG00000184171	XPOT	ENST00000332707	major	1	0	0	1	0	0	0	1	0	0	0	0	1	0	0	1	0	0	0	1	0	0	0	0
chr12	64416714	64418041	ENSG00000184171	XPOT	ENST00000332707	major	1	0	0	1	0	0	0	1	0	0	0	0	1	0	0	1	0	0	0	1	0	0	0	0
chr12	64418111	64418871	ENSG00000184171	XPOT	ENST00000332707	major	1	0	0	1	0	0	0	1	0	0	0	0	1	0	0	1	0	0	0	1	0	0	0	0
chr12	64419094	64420069	ENSG00000184171	XPOT	ENST00000332707	major	1	0	0	1	0	0	0	1	0	0	0	0	1	0	0	1	0	0	0	1	0	0	0	0
chr12	64420214	64420312	ENSG00000184171	XPOT	ENST00000332707	major	1	0	0	1	0	0	0	1	0	0	0	0	1	0	0	1	0	0	0	1	0	0	0	0
chr12	64420121	64421234	ENSG00000184171	XPOT	ENST00000332707	major	1	0	0	1	0	0	0	1	0	0	0	0	1	0	0	1	0	0	0	1	0	0	0	0
chr12	64421471	64423004	ENSG00000184171	XPOT	ENST00000332707	major	1	0	0	1	0	0	0	1	0	0	0	0	1	0	0	1	0	0	0	1	0	0	0	0
chr12	64423043	64423181	ENSG00000184171	XPOT	ENST00000332707	major	1	0	0	1	0	0	0	1	0	0	0	0	1	0	0	1	0	0	0	1	0	0	0	0
chr12	64423244	64424198	ENSG00000184171	XPOT	ENST00000332707	major	1	0	0	1	0	0	0	1	0	0	0	0	1	0	0	1	0	0	0	1	0	0	0	0
chr12	64424723	64421037	ENSG00000184171	XPOT	ENST00000332707	major	1	0	0	1	0	0	0	1	0	0	0	0	1	0	0	1	0	0	0	1	0	0	0	0
chr12	64421138	64421337	ENSG00000184171	XPOT	ENST00000138086	major	1	0	0	1	0	0	0	1	0	0	0	0	1	0	0	1	0	0	0	1	0	0	0	0
chr12	64421182	64421337	ENSG00000184171	XPOT	ENST00000332707	major	1	0	0	1	0	0	0	1	0	0	0	0	1	0	0	1	0	0	0	1	0	0	0	0
chr12	64421417	64421814	ENSG00000184171	XPOT	ENST00000332707	major	1	0	0	1	0	0	0	1	0	0	0	0	1	0	0	1	0	0	0	1	0	0	0	0
chr12	64421909	64428010	ENSG00000184171	XPOT	ENST00000332707	major	1	0	0	1	0	0	0	1	0	0	0	0	1	0	0	1	0	0	0	1	0	0	0	0
chr12	64428120	64430048	ENSG00000184171	XPOT	ENST00000332707	major	1	0	0	1	0	0	0	1	0	0	0	0	1	0	0	1	0	0	0	1	0	0	0	0
chr12	64430287	64431137	ENSG00000184171	XPOT	ENST00000332707	major	1	0	0	1	0	0	0	1	0	0	0	0	1	0	0	1	0	0	0	1	0	0	0	0
chr12	64431823	64433413	ENSG00000184171	XPOT	ENST00000332707	major	1	0	0	1	0	0	0	1	0	0	0	0	1	0	0	1	0	0	0	1	0	0	0	0
chr12	64433603	64434106	ENSG00000184171	XPOT	ENST00000332707	major	1	0	0	1	0	0	0	1	0	0	0	0	1	0	0	1	0	0	0	1	0	0	0	0
chr12	64434623	64434793	ENSG00000184171	XPOT	ENST00000332707	major	1	0	0	1	0	0	0	1	0	0	0	0	1	0	0	1	0	0	0	1	0	0	0	0
chr12	64434909	64431626	ENSG00000184171	XPOT	ENST00000332707	major	1	0	0	1	0	0	0	1	0	0	0	0	1	0	0	1	0	0	0	1	0	0	0	0
chr12	64431674	64439243	ENSG00000184171	XPOT	ENST00000332707	major	1	0	0	1	0	0	0	1	0	0	0	0	1	0	0	1	0	0	0	1	0	0	0	0
chr12	64439311	64441074	ENSG00000184171	XPOT	ENST00000332707	major	1	0	0	1	0	0	0	1	0	0	0	0	1	0	0	1	0	0	0	1	0	0	0	0
chr12	64441131	64448104	ENSG00000184171	XPOT	ENST00000332707	major	1	0	0	1	0	0	0	1	0	0	0	0	1	0	0	1	0	0	0	1	0	0	0	0
chr12	64412187	64411916	ENSG00000183731	TBK1	ENST00000610762	major	1	0	0	1	0	0	0	1	0	0	0	0	1	0	0	1	0	0	0	1	0	0	0	0
chr12	64412187	64411839	ENSG00000183731	TBK1	ENST00000611014	major	1	0	0	1	0	0	0	1	0	0	0	0	1	0	0	1	0	0	0	1	0	0	0	0
chr12	64412391	64411839	ENSG00000183731	TBK1	ENST00000138890	major	1	0	0	1	0	0	0	1	0	0	0	0	1	0	0	1	0	0	0	1	0	0	0	0
chr12	64411917	64417710	ENSG00000183731	TBK1	ENST00000610786	major	1	0	0	1	0	0	0	1	0	0	0	0	1	0	0	1	0	0	0	1	0	0	0	0
chr12	64411917	64417907	ENSG00000183731	TBK1	ENST00000611014	major	1	0	0	1	0	0	0	1	0	0	0	0	1	0	0	1	0	0	0	1	0	0	0	0
chr12	64411917	64460188	ENSG00000183731	TBK1	ENST00000331710	major	1	0	0	1	0	0	0	1	0	0	0	0	1	0	0	1	0	0	0	1	0	0	0	0
chr12	64418018	64460188	ENSG00000183731	TBK1	ENST00000611014	major	1	0	0	1	0	0	0	1	0	0	0	0	1	0	0	1	0	0	0	1	0	0	0	0
chr12	64460329	64464333	ENSG00000183731	TBK1	ENST00000611014	major	1	0	0	1	0	0	0	1	0	0	0	0	1	0	0	1	0	0	0	1	0	0	0	0
chr12	64464463	64466900	ENSG00000183731	TBK1	ENST00000611014	major	1	0	0	1	0	0	0	1	0	0	0	0	1	0	0	1	0	0	0	1	0	0	0	0
chr12	64467082	64474229	ENSG00000183731	TBK1	ENST00000611014	major	1	0	0	1	0	0	0	1	0	0	0	0	1	0	0	1	0	0	0	1	0	0	0	0
chr12	64474390	64480011	ENSG00000183731	TBK1	ENST00000611014	major	1	0	0	1	0	0	0	1	0	0	0	0	1	0	0	1	0	0	0	1	0	0	0	0
chr12	64474390	64479711	ENSG00000183731	TBK1	ENST00000611878	major	1	0	0	1	0	0	0	1	0	0	0	0	1	0	0	1	0	0	0	1	0	0	0	0
chr12	64479918	64480011	ENSG00000183731	TBK1	ENST00000611878	major	1	0	0	1	0	0	0	1	0	0	0	0	1	0	0	1	0	0	0	1	0	0	0	0
chr12	64480122	64481841	ENSG00000183731	TBK1	ENST00000611014	major	1	0	0	1	0	0	0	1	0	0	0	0	1	0	0	1	0	0	0	1	0	0	0	0
chr12	64482021	64484302	ENSG00000183731	TBK1	ENST00000611014	major	1	0	0	1	0	0	0	1	0	0	0	0	1	0	0	1	0	0	0	1	0	0	0	0
chr12	64484499	64481414	ENSG00000183731	TBK1	ENST00000611014	major	1	0	0	1	0	0	0	1	0	0	0	0	1	0	0	1	0	0	0	1	0	0	0	0
chr12	64481113	64481921	ENSG00000183731	TBK1	ENST00000611014	major	1	0	0	1	0	0	0	1	0	0	0	0	1	0	0	1	0	0	0	1	0	0	0	0
chr12	64481113	64481917	ENSG00000183731	TBK1	ENST00000611889	major	1	0	0	1	0	0	0	1	0	0	0	0	1	0	0	1	0	0	0	1	0	0	0	0
chr12	64486017	64490040	ENSG00000183731	TBK1	ENST00000610762	major	1	0	0	1	0	0	0	1	0	0	0	0	1	0	0	1	0	0	0	1	0	0	0	0
chr12	64486017	64488486	ENSG00000183731	TBK1	ENST00000611014	major	1	0	0	1	0	0	0	1	0	0	0	0	1	0	0	1	0	0	0	1	0	0	0	0
chr12	64488188	64490040	ENSG00000183731	TBK1	ENST00000611014	major	1	0	0	1	0	0	0	1	0	0	0	0	1	0	0	1	0	0	0	1	0	0	0	0
chr12	64490119	64490199	ENSG00000183731	TBK1	ENST00000611947	major	1	0	0	1	0	0	0	1	0	0	0	0	1	0	0	1	0	0	0	1	0	0	0	0
chr12	64490119	64491482	ENSG00000183731	TBK1	ENST00000611014	major	1	0	0	1	0	0	0	1	0	0	0	0	1	0	0	1	0	0	0	1	0	0	0	0
chr12	64491604	64491698	ENSG00000183731	TBK1	ENST00000611014	major	1	0	0	1	0	0	0	1	0	0	0	0	1	0	0	1	0	0	0	1	0	0	0	0
chr12	64491604	64496366	ENSG00000183731	TBK1	ENST00000611262	major	1	0	0	1	0	0	0	1	0	0	0	0	1	0	0	1	0	0	0	1	0	0	0	0
chr12	64491771	64491981	ENSG00000183731	TBK1	ENST00000612137	major	1	0	0	1	0	0	0	1	0	0	0	0	1	0	0	1	0	0	0	1	0	0	0	0
chr12	64491771	64496201	ENSG00000183731	TBK1	ENST00000610708	major	1	0	0	1	0	0	0	1	0	0	0	0	1	0	0	1	0	0	0	1	0	0	0	0
chr12	64491771	64496366	ENSG00000183731	TBK1	ENST00000611014	major	1	0	0	1	0	0	0	1	0	0	0	0	1	0	0	1	0	0	0	1	0	0	0	0
chr12	64496089	64496366	ENSG00000183731	TBK1	ENST00000612137	major	1	0	0	1	0	0	0	1	0	0	0	0	1	0	0	1	0	0	0	1	0	0	0	0
chr12	64496406	64496948	ENSG00000183731	TBK1	ENST00000611014	major	1	0	0	1	0	0	0	1	0	0	0	0	1	0	0	1	0	0	0	1	0	0	0	0
chr12	64497010	64497162	ENSG00000183731	TBK1	ENST00000611014	major	1	0	0	1	0	0	0	1	0	0	0	0	1	0	0	1	0	0	0	1	0	0	0	0
chr12	64497219	64497647	ENSG00000183731	TBK1	ENST00000611014	major	1	0	0	1	0	0	0	1	0	0	0	0	1	0	0	1	0	0	0	1	0	0	0	0
chr12	64497714	64497967	ENSG00000183731	TBK1	ENST00000611014	major	1	0	0	1	0	0	0	1	0	0	0	0	1	0	0	1	0	0	0	1	0	0	0	0
chr12	64497714	64101329	ENSG00000183731	TBK1	ENST00000612617	major	1	0	0	1	0	0	0	1	0	0	0	0	1	0	0	1	0	0	0	1	0	0	0	0
chr12	64498039	64499066	ENSG00000183731	TBK1	ENST00000610997	major	1	0	0	1	0	0	0	1	0	0	0	0	1	0	0	1	0	0	0	1	0	0	0	0
chr12	64498039	64101329	ENSG00000183731	TBK1	ENST00000611014	major	1	0	0	1	0	0	0	1	0	0	0	0	1	0	0	1	0	0	0	1	0	0	0	0
chr12	64499280	64101329	ENSG00000183731	TBK1	ENST00000610997	major	1	0	0	1	0	0	0	1	0	0	0	0	1	0	0	1	0	0	0	1	0	0	0	0
chr12	64107329	64141180	ENSG00000113179	RASSF3	ENST00000637121	major	1	0	0	1	0	0	0	1	0	0	0	0	1	0	0	1	0	0	0	1	0	0	0	0
chr12	64107471	64111106	ENSG00000216199	AC078962.3	ENST00000141881	major	1	0	0	1	0	0	0	1	0	0	0	0	1	0	0	1	0	0	0	1	0	0	0	0
chr12	64111601	64133331	ENSG00000216199	AC078962.3	ENST00000141881	major	1	0	0	1	0	0	0	1	0	0	0	0	1	0	0	1	0	0	0	1	0	0	0	0
chr12	64133334	64141180	ENSG00000113179	RASSF3	ENST00000636333	major	1	0	0	1	0	0	0	1	0	0	0	0	1	0	0	1	0	0	0	1	0	0	0	0
chr12	64141701	64684786	ENSG00000113179	RASSF3	ENST00000637121	major	1	0	0	1	0	0	0	1	1	0	0	0	1	0	0	1	0	0	0	1	0	0	0	0
chr12	64199216	64609344	ENSG00000216670	AC078962.1	ENST00000146131	major	1	0	0	1	0	0	0	1	0	0	0	0	1	0	0	1	0	0	0	1	0	0	0	0
chr12	64610743	64611437	ENSG00000113179	RASSF3	ENST00000140088	major	1	0	0	1	0	0	0	1	0	0	0	0	1	0	0	1	0	0	0	1	0	0	0	0
chr12	64610743	64684786	ENSG00000113179	RASSF3	ENST00000142104	major	1	0	0	1	0	0	0	1	0	0	0	0	1	0	0	1	0	0	0	1	0	0	0	0
chr12	64684894	64688211	ENSG00000113179	RASSF3	ENST00000142104	major	1	0	0	1	0	0	0	1	0	0	0	0	1	0	0	1	0	0	0	1	0	0	0	0
chr12	64684894	64691469	ENSG00000113179	RASSF3	ENST00000283172	major	1	0	0	1	0	0	0	1	1	0	0	0	1	0	0	1	0	0	0	1	0	0	0	0
chr12	64688413	64691469	ENSG00000113179	RASSF3	ENST00000142104	major	1	0	0	1	0	0	0	1	1	0	0	0	1	0	0	1	0	0	0	1	0	0	0	0
chr12	64691179	64694762	ENSG00000113179	RASSF3	ENST00000142104	major	1	0	0	1	0	0	0	1	1	0	0	0	1	0	0	1	0	0	0	1	1	0	0	0
chr12	64716819	64720021	ENSG00000131677	GNS	ENST00000218141	major	1	0	0	1	0	0	0	1	0	0	0	0	1	0	0	1	0	0	0	1	0	0	0	0
chr12	64720182	64721194	ENSG00000131677	GNS	ENST00000218141	major	1	0	0	1	0	0	0	1	0	0	0	0	1	0	0	1	0	0	0	1	0	0	0	0
chr12	64721701	64723001	ENSG00000131677	GNS	ENST00000218141	major	1	0	0	1	0	0	0	1	0	0	0	0	1	0	0	1	0	0	0	1	0	0	0	0
chr12	64723113	64728911	ENSG00000131677	GNS	ENST00000218141	major	1	0	0	1	0	0	0	1	0	0	0	0	1	0	0	1	0	0	0	1	0	0	0	0
chr12	64723113	64737003	ENSG00000131677	GNS	ENST00000140196	major	1	0	0	1	0	0	0	1	0	0	0	0	1	0	0	1	0	0	0	1	0	0	0	0
chr12	64729017	64737003	ENSG00000131677	GNS	ENST00000218141	major	1	0	0	1	0	0	0	1	0	0	0	0	1	0	0	1	0	0	0	1	0	0	0	0
chr12	64737107	64739380	ENSG00000131677	GNS	ENST00000218141	major	1	0	0	1	0	0	0	1	0	0	0	0	1	0	0	1	0	0	0	1	0	0	0	0
chr12	64739499	64740601	ENSG00000131677	GNS	ENST00000218141	major	1	0	0	1	0	0	0	1	0	0	0	0	1	0	0	1	0	0	0	1	0	0	0	0
chr12	64743308	64744808	ENSG00000131677	GNS	ENST00000218141	major	1	0	0	1	0	0	0	1	0	0	0	0	1	0	0	1	0	0	0	1	0	0	0	0
chr12	64744907	64741618	ENSG00000131677	GNS	ENST00000218141	major	1	0	0	1	0	0	0	1	0	0	0	0	1	0	0	1	0	0	0	1	0	0	0	0
chr12	64741724	64747711	ENSG00000131677	GNS	ENST00000218141	major	1	0	0	1	0	0	0	1	0	0	0	0	1	0	0	1	0	0	0	1	0	0	0	0
chr12	64747918	64712697	ENSG00000131677	GNS	ENST00000218141	major	1	1	0	1	0	0	0	1	0	0	0	0	0	0	0	1	0	0	0	1	0	0	0	0
chr12	64747918	64719084	ENSG00000131677	GNS	ENST00000142018	major	1	1	0	1	0	0	0	1	0	0	0	0	0	0	0	1	0	0	0	1	0	0	0	0
chr12	64712717	64712844	ENSG00000131677	GNS	ENST00000141273	major	0	1	0	1	0	0	0	1	0	0	0	0	0	1	0	1	0	0	0	1	0	0	0	0
chr12	64712717	64716666	ENSG00000131677	GNS	ENST00000143646	major	0	1	0	1	0	0	0	1	0	0	0	0	0	1	0	1	0	0	0	1	0	0	0	0
chr12	64712717	64719084	ENSG00000131677	GNS	ENST00000218141	major	0	1	0	1	0	0	0	1	0	0	0	0	0	1	0	1	0	0	0	1	0	0	0	0
chr12	64716762	64719084	ENSG00000131677	GNS	ENST00000143646	major	0	1	0	1	0	0	0	1	0	0	0	0	0	1	0	1	0	0	0	1	0	0	0	0
chr12	64719649	64768360	ENSG00000211119	AC021262.1	ENST00000434163	major	0	1	0	1	0	0	0	1	0	0	0	0	0	1	0	1	0	0	0	1	0	0	0	0
chr12	64768172	64779070	ENSG00000211119	AC021262.1	ENST00000434163	major	0	1	0	1	0	0	0	1	0	0	0	0	0	1	0	1	0	0	0	0	0	0	0	0
chr12	64781286	64781880	ENSG00000111490	TBC1D30	ENST00000144190	major	0	1	0	1	0	0	0	0	0	0	0	0	0	1	0	1	0	0	0	0	0	0	0	0
chr12	64786041	64787319	ENSG00000111490	TBC1D30	ENST00000142120	major	0	1	0	1	0	0	0	0	0	0	0	0	0	1	0	1	0	0	0	0	0	0	0	0
chr12	64786041	64827834	ENSG00000111490	TBC1D30	ENST00000144190	major	0	1	0	1	0	1	0	1	0	1	0	0	0	1	0	0	0	0	0	0	0	0	0	0
chr12	64787381	64818411	ENSG00000111490	TBC1D30	ENST00000416717	major	0	1	0	1	0	1	0	1	0	1	0	0	0	1	0	0	0	0	0	0	0	0	0	0
chr12	64787381	64827834	ENSG00000111490	TBC1D30	ENST00000142120	major	0	1	0	1	0	1	0	1	0	1	0	0	0	1	0	0	0	0	0	0	0	0	0	0
chr12	64821436	64821832	ENSG00000286682	AC021262.4	ENST00000661042	major	0	1	0	0	0	1	0	1	0	0	0	0	0	1	0	0	0	1	0	1	0	0	0	0
chr12	64824714	64821383	ENSG00000111490	TBC1D30	ENST00000139120	major	0	1	0	0	0	1	0	1	0	0	0	0	0	1	0	0	0	1	0	1	0	0	0	0
chr12	64821033	64827834	ENSG00000111490	TBC1D30	ENST00000139867	major	0	1	0	0	0	1	0	1	0	0	0	0	0	1	0	0	0	1	0	1	0	0	0	0
chr12	64821197	64827834	ENSG00000111490	TBC1D30	ENST00000139120	major	0	1	0	0	0	1	0	1	0	0	0	0	0	1	0	0	0	1	0	1	0	0	0	0
chr12	64827896	64828443	ENSG00000111490	TBC1D30	ENST00000139867	major	0	1	0	0	0	1	0	1	0	0	0	0	0	1	0	0	0	1	0	1	0	0	0	0
chr12	64828109	64830376	ENSG00000111490	TBC1D30	ENST00000139867	major	0	1	0	0	0	1	0	1	0	0	0	0	0	1	0	0	0	1	0	1	0	0	0	0
chr12	64828109	64832118	ENSG00000111490	TBC1D30	ENST00000144417	major	0	1	0	0	0	1	0	1	0	0	0	0	0	1	0	0	0	1	0	1	0	0	0	0
chr12	64830102	64832118	ENSG00000111490	TBC1D30	ENST00000139867	major	0	1	0	0	0	1	0	1	0	0	0	0	0	1	0	0	0	1	0	1	0	0	0	0
chr12	64832304	64836489	ENSG00000111490	TBC1D30	ENST00000139867	major	0	1	0	0	0	1	0	1	0	0	1	0	0	1	0	0	0	1	0	1	0	0	0	0
chr12	64836618	64838682	ENSG00000111490	TBC1D30	ENST00000139867	major	0	1	0	0	0	1	0	1	0	0	1	0	0	1	0	0	0	1	0	1	0	0	1	0
chr12	64838811	64843379	ENSG00000111490	TBC1D30	ENST00000139867	major	0	1	0	0	0	1	0	1	0	0	1	0	0	1	0	0	0	1	0	1	0	0	1	0
chr12	64843481	64864667	ENSG00000111490	TBC1D30	ENST00000139867	major	0	1	0	0	0	1	0	1	0	0	1	0	0	1	0	0	0	1	0	1	0	0	1	0
chr12	64864780	64866763	ENSG00000111490	TBC1D30	ENST00000139867	major	0	1	0	0	0	1	0	1	0	0	1	0	0	1	0	0	0	1	0	1	0	0	1	0
chr12	64866903	64870601	ENSG00000111490	TBC1D30	ENST00000139867	major	0	1	0	0	0	1	0	1	0	0	1	0	0	1	0	0	0	1	0	1	0	0	1	0
chr12	64870808	64871000	ENSG00000111490	TBC1D30	ENST00000139867	major	0	1	0	0	0	1	0	1	0	0	1	0	0	1	0	0	0	1	0	1	0	0	1	0
chr12	64883861	64881193	ENSG00000211693	LINC02389	ENST00000662789	major	0	1	0	0	0	1	0	1	0	0	1	0	0	1	0	0	0	1	0	1	0	0	1	0
chr12	64883861	64900176	ENSG00000211693	LINC02389	ENST00000131018	major	0	1	0	0	0	1	0	1	1	0	1	0	0	1	0	0	0	1	0	1	0	0	1	0
chr12	64883861	64947311	ENSG00000211693	LINC02389	ENST00000613132	major	0	1	0	0	0	1	0	1	1	0	1	0	0	1	0	0	0	1	0	1	0	0	1	0
chr12	64883861	64981619	ENSG00000211693	LINC02389	ENST00000649369	major	0	1	0	0	0	1	0	1	1	0	1	0	0	1	0	0	0	1	0	1	0	0	1	0
chr12	64883861	64983017	ENSG00000211693	LINC02389	ENST00000667999	major	0	1	0	0	0	1	0	1	1	0	1	0	0	1	0	0	0	1	0	1	0	0	1	0
chr12	64884983	64881193	ENSG00000211693	LINC02389	ENST00000611129	major	0	1	0	0	0	1	0	1	0	0	1	0	0	1	0	0	0	1	0	1	0	0	1	0
chr12	64881300	64983017	ENSG00000211693	LINC02389	ENST00000662789	major	0	1	0	0	0	1	0	1	1	0	1	0	0	1	0	0	0	1	0	1	0	0	1	0
chr12	64881300	64974170	ENSG00000211693	LINC02389	ENST00000611129	major	0	1	0	0	0	1	0	1	1	0	1	0	0	1	0	0	0	1	0	1	0	0	1	0
chr12	64881300	64947311	ENSG00000211693	LINC02389	ENST00000661647	major	0	1	0	0	0	1	0	1	1	0	1	0	0	1	0	0	0	1	0	1	0	0	1	0
chr12	64900698	64974170	ENSG00000211693	LINC02389	ENST00000131018	major	0	1	0	0	0	1	0	1	0	0	1	0	0	1	0	0	0	1	0	1	0	0	1	0
chr12	64900698	64983017	ENSG00000211693	LINC02389	ENST00000661071	major	0	1	0	0	0	1	0	1	0	0	1	0	0	1	0	0	0	1	0	1	0	0	1	0
chr12	64900698	64989230	ENSG00000211693	LINC02389	ENST00000671328	major	0	1	0	0	0	1	0	1	0	0	1	0	0	1	0	0	0	1	0	1	0	0	1	0
chr12	64921070	64917713	ENSG00000248991	LINC02231	ENST00000110419	major	0	1	0	0	0	1	0	1	0	0	1	0	0	1	0	0	0	1	0	1	0	0	1	0
chr12	64947462	64913612	ENSG00000211693	LINC02389	ENST00000140024	major	0	1	0	0	0	1	0	1	0	0	1	0	0	1	0	0	0	1	0	1	0	0	1	0
chr12	64947462	64983017	ENSG00000211693	LINC02389	ENST00000613132	major	0	1	0	0	0	1	0	1	0	0	1	0	0	1	0	0	0	1	0	1	0	0	1	0
chr12	64947462	64989230	ENSG00000211693	LINC02389	ENST00000661647	major	0	1	0	0	0	1	0	1	0	0	1	0	0	1	0	0	0	1	0	1	0	0	1	0
chr12	64913822	64974170	ENSG00000211693	LINC02389	ENST00000140024	major	0	1	0	0	0	1	0	1	0	0	1	0	0	1	0	0	0	1	0	1	0	0	1	0
chr12	64917817	64982407	ENSG00000248991	LINC02231	ENST00000110419	major	0	1	0	0	0	1	0	1	0	0	1	0	0	1	0	0	0	1	0	1	0	0	1	0
chr12	64983113	64987728	ENSG00000211693	LINC02389	ENST00000649369	major	0	1	0	0	0	1	0	1	0	0	1	0	0	1	0	0	0	1	0	1	0	0	1	0
chr12	64983113	64989233	ENSG00000211693	LINC02389	ENST00000613818	major	0	1	0	0	0	1	0	1	0	0	1	0	0	1	0	0	0	1	0	1	0	0	1	0
chr12	64987811	64989230	ENSG00000211693	LINC02389	ENST00000614111	major	0	1	0	0	0	1	0	1	0	0	1	0	0	1	0	0	0	1	0	1	0	0	1	0
chr12	64987811	64989233	ENSG00000211693	LINC02389	ENST00000613464	major	0	1	0	0	0	1	0	1	0	0	1	0	0	1	0	0	0	1	0	1	0	0	1	0
chr12	61017607	61019346	ENSG00000198671	AC131891.1	ENST00000360128	major	0	1	0	0	0	1	0	1	0	0	1	0	0	1	0	0	0	1	0	1	0	0	1	0
chr12	61020241	61014101	ENSG00000198671	AC131891.1	ENST00000360128	major	0	1	0	0	0	1	0	1	0	0	1	0	0	1	0	0	0	1	0	1	0	0	1	0
chr12	61011470	61011117	ENSG00000116076	WIF1	ENST00000286174	major	0	1	0	0	0	1	0	1	0	0	1	0	0	1	0	0	0	1	0	1	0	0	1	0
chr12	61011213	61016072	ENSG00000116076	WIF1	ENST00000143094	major	0	1	0	0	0	1	0	1	0	0	1	0	0	1	0	0	0	1	0	1	0	0	1	0
chr12	61011213	61016030	ENSG00000116076	WIF1	ENST00000286174	major	0	1	0	0	0	1	0	1	0	0	1	0	0	1	0	0	0	1	0	1	0	0	1	0
chr12	61016126	61062480	ENSG00000116076	WIF1	ENST00000286174	major	0	1	0	0	0	1	0	1	0	0	1	0	0	1	0	0	0	1	0	1	0	0	1	0
chr12	61062176	61066640	ENSG00000116076	WIF1	ENST00000286174	major	0	1	0	0	0	1	0	1	0	0	1	0	0	1	0	0	0	1	0	1	0	0	1	0
chr12	61066736	61067694	ENSG00000116076	WIF1	ENST00000286174	major	0	1	0	0	0	1	0	1	0	0	1	0	0	1	0	0	0	1	0	1	0	0	1	0
chr12	61067790	61068763	ENSG00000116076	WIF1	ENST00000286174	major	0	1	0	0	0	1	0	1	0	0	1	0	0	1	0	0	0	1	0	1	0	0	1	0
chr12	61068904	61077741	ENSG00000116076	WIF1	ENST00000286174	major	0	1	0	0	0	1	0	1	0	0	1	0	0	1	0	0	0	1	0	1	0	0	1	0
chr12	61077814	61120416	ENSG00000116076	WIF1	ENST00000286174	major	0	1	0	0	1	1	0	1	1	1	1	0	0	1	0	0	0	0	0	1	0	0	1	0
chr12	61120116	61121043	ENSG00000116076	WIF1	ENST00000286174	major	0	1	0	0	1	0	0	1	0	0	1	0	0	1	0	0	1	0	0	1	0	0	1	0
chr12	61170418	61210921	ENSG00000174106	LEMD3	ENST00000141171	major	0	1	0	0	1	1	0	1	0	0	0	0	0	1	0	0	0	0	0	1	0	0	0	0
chr12	61171118	61210921	ENSG00000174106	LEMD3	ENST00000308330	major	0	1	0	0	1	1	0	1	0	0	0	0	0	1	0	0	0	0	0	1	0	0	0	0
chr12	61210963	61211976	ENSG00000174106	LEMD3	ENST00000308330	major	0	1	0	0	0	1	0	1	0	0	0	0	0	1	0	0	0	1	0	1	0	0	0	0
chr12	61216043	61218111	ENSG00000174106	LEMD3	ENST00000308330	major	0	1	0	0	0	1	0	1	0	0	0	0	0	1	0	0	0	1	0	1	0	0	0	0
chr12	61218619	61238101	ENSG00000174106	LEMD3	ENST00000308330	major	0	1	0	0	0	1	0	1	0	0	0	0	0	1	0	0	0	1	0	1	0	0	0	0
chr12	61238181	61238668	ENSG00000174106	LEMD3	ENST00000308330	major	0	1	0	0	0	1	0	1	0	0	0	0	0	1	0	0	0	1	0	1	0	0	0	0
chr12	61238814	61239928	ENSG00000174106	LEMD3	ENST00000308330	major	0	1	0	0	0	1	0	1	0	0	0	0	0	1	0	0	0	1	0	1	0	0	0	0
chr12	61240030	61240131	ENSG00000174106	LEMD3	ENST00000308330	major	0	1	0	0	0	1	0	1	0	0	0	0	0	1	0	0	0	1	0	1	0	0	0	0
chr12	61240238	61240908	ENSG00000174106	LEMD3	ENST00000308330	major	0	1	0	0	0	1	0	1	0	0	0	0	0	1	0	0	0	1	0	1	0	0	0	0
chr12	61241087	61243387	ENSG00000174106	LEMD3	ENST00000308330	major	0	1	0	0	0	1	0	1	0	0	0	0	0	1	0	0	0	1	0	1	0	0	0	0
chr12	61243469	61241668	ENSG00000174106	LEMD3	ENST00000308330	major	0	1	0	0	0	1	0	1	0	0	0	0	0	1	0	0	0	1	0	1	0	0	0	0
chr12	61241774	61241860	ENSG00000174106	LEMD3	ENST00000308330	major	0	1	0	0	0	1	0	1	0	0	0	0	0	1	0	0	0	1	0	1	0	0	0	0
chr12	61241939	61246161	ENSG00000174106	LEMD3	ENST00000308330	major	0	1	0	0	0	1	0	1	0	0	0	0	0	1	0	0	0	1	0	1	0	0	0	0
chr12	61278861	61306862	ENSG00000174099	MSRB3	ENST00000131664	major	0	1	0	0	0	1	0	1	1	1	1	0	0	1	0	0	0	1	0	0	0	0	0	0
chr12	61278861	61308128	ENSG00000174099	MSRB3	ENST00000308219	major	0	1	0	0	0	1	0	1	1	1	1	0	0	1	0	0	0	1	0	0	0	0	0	0
chr12	61278861	61326821	ENSG00000174099	MSRB3	ENST00000311192	major	0	1	0	0	0	1	0	1	1	1	1	0	0	1	0	0	0	1	0	0	0	0	0	0
chr12	61279049	61308128	ENSG00000174099	MSRB3	ENST00000138041	major	0	1	0	0	0	1	0	1	1	1	1	0	0	1	0	0	0	1	0	0	0	0	0	0
chr12	61279071	61306862	ENSG00000174099	MSRB3	ENST00000642411	major	0	1	0	0	0	1	0	1	1	1	1	0	0	1	0	0	0	1	0	0	0	0	0	0
chr12	61279071	61308128	ENSG00000174099	MSRB3	ENST00000614640	major	0	1	0	0	0	1	0	1	1	1	1	0	0	1	0	0	0	1	0	0	0	0	0	0
chr12	61279117	61308128	ENSG00000174099	MSRB3	ENST00000646299	major	0	1	0	0	0	1	0	1	1	1	1	0	0	1	0	0	0	1	0	0	0	0	0	0
chr12	61279117	61306862	ENSG00000174099	MSRB3	ENST00000642404	major	0	1	0	0	0	1	0	1	1	1	1	0	0	1	0	0	0	1	0	0	0	0	0	0
chr12	61301229	61306862	ENSG00000174099	MSRB3	ENST00000641872	major	0	1	0	0	0	1	0	0	1	0	1	0	0	1	0	0	0	1	0	0	1	0	1	0
chr12	61307026	61308128	ENSG00000174099	MSRB3	ENST00000642404	major	0	1	0	0	0	1	0	0	1	0	1	0	0	1	0	0	0	1	0	0	1	0	1	0
chr12	61308611	61316032	ENSG00000174099	MSRB3	ENST00000138721	major	0	1	0	0	0	1	0	1	1	0	1	0	0	1	0	0	0	1	0	0	0	0	1	0
chr12	61308611	61326821	ENSG00000174099	MSRB3	ENST00000646299	major	0	1	0	0	0	1	0	1	1	0	1	0	0	1	0	0	0	1	0	1	0	0	1	0
chr12	61308611	61368997	ENSG00000174099	MSRB3	ENST00000141897	major	0	1	0	0	0	1	0	1	1	0	1	0	0	1	0	0	0	1	0	1	0	0	1	0
chr12	61326934	61328121	ENSG00000174099	MSRB3	ENST00000646299	major	0	1	0	0	0	1	0	1	0	0	1	0	0	1	0	0	0	1	0	1	0	0	1	0
chr12	61328603	61368997	ENSG00000174099	MSRB3	ENST00000646299	major	0	1	0	0	0	1	0	1	0	0	1	0	0	1	0	0	0	1	0	1	0	0	1	0
chr12	61344231	61368997	ENSG00000174099	MSRB3	ENST00000131143	major	0	1	0	0	0	1	0	1	0	0	1	0	0	1	0	0	0	1	0	1	0	0	1	0
chr12	61369026	61413727	ENSG00000174099	MSRB3	ENST00000646299	major	0	1	0	0	0	1	0	1	0	0	1	0	0	1	0	0	0	1	0	1	0	0	1	0
chr12	61413821	61463114	ENSG00000174099	MSRB3	ENST00000646299	major	0	1	0	0	0	1	0	1	0	0	1	0	0	1	0	0	0	1	0	1	0	0	1	0
chr12	61413821	61488003	ENSG00000174099	MSRB3	ENST00000647481	major	0	1	0	0	0	1	0	1	0	0	1	0	0	1	0	0	0	1	0	1	0	0	1	0
chr12	61467134	61499927	ENSG00000210748	AC021419.1	ENST00000137210	major	0	1	0	0	0	1	0	1	0	0	1	0	0	1	0	0	0	1	0	1	0	0	1	0
chr12	61488061	61490701	ENSG00000174099	MSRB3	ENST00000647481	major	0	1	0	0	0	1	0	1	0	0	1	0	0	1	0	0	0	1	0	1	0	0	1	0
chr12	61100084	61138683	ENSG00000210748	AC021419.1	ENST00000139613	major	0	1	0	0	0	1	0	1	0	0	1	0	0	1	0	0	0	1	0	1	0	0	1	0
chr12	61100084	61116717	ENSG00000210748	AC021419.1	ENST00000140612	major	0	1	0	0	0	1	0	1	0	1	1	0	0	1	0	0	0	1	0	1	0	0	0	0
chr12	61100084	61169990	ENSG00000210748	AC021419.1	ENST00000131311	major	0	1	0	0	0	1	0	1	0	1	1	0	0	1	0	0	0	1	0	1	0	0	0	0
chr12	61123766	61138683	ENSG00000210748	AC021419.1	ENST00000138294	major	0	1	0	0	0	1	0	1	0	0	1	0	0	1	0	0	0	1	0	1	0	0	1	0
chr12	61138761	61169990	ENSG00000210748	AC021419.1	ENST00000139613	major	0	1	0	0	0	1	0	1	0	1	1	0	0	1	0	0	0	1	0	1	0	0	0	0
chr12	61144491	61116717	ENSG00000210748	AC021419.1	ENST00000111931	major	0	1	0	0	0	1	0	1	0	1	1	0	0	1	0	0	0	1	0	1	0	0	0	0
chr12	61116997	61117080	ENSG00000210748	AC021419.1	ENST00000111931	major	0	1	0	0	0	1	0	1	0	0	0	0	0	1	0	0	0	1	0	1	0	0	0	0
chr12	61116997	61118401	ENSG00000210748	AC021419.1	ENST00000140612	major	0	1	0	0	0	1	0	1	0	0	0	0	0	1	0	0	0	1	0	1	0	0	0	0
chr12	61117130	61118469	ENSG00000211866	AC090023.1	ENST00000668827	major	0	1	0	0	0	1	0	1	0	0	0	0	0	1	0	0	0	1	0	1	0	0	0	0
chr12	61118814	61161863	ENSG00000210748	AC021419.1	ENST00000144117	major	0	1	0	0	0	1	0	1	0	0	0	0	0	1	0	0	0	1	0	1	0	0	0	0
chr12	61118814	61169990	ENSG00000210748	AC021419.1	ENST00000146198	major	0	1	0	0	0	1	0	1	0	0	0	0	0	1	0	0	0	1	0	1	0	0	0	0
chr12	61119729	61119971	ENSG00000211866	AC090023.1	ENST00000668827	major	0	1	0	0	0	1	0	1	0	0	0	0	0	1	0	0	0	1	0	1	0	0	0	0
chr12	61119729	61160181	ENSG00000211866	AC090023.1	ENST00000141710	major	0	1	0	0	0	1	0	1	0	0	0	0	0	1	0	0	0	1	0	1	0	0	0	0
chr12	61161941	61169990	ENSG00000210748	AC021419.1	ENST00000144117	major	0	1	0	0	0	1	0	1	0	0	0	0	0	1	0	0	0	1	0	1	0	0	0	0
chr12	61170048	61642038	ENSG00000210748	AC021419.1	ENST00000144117	major	0	1	0	0	0	1	0	1	0	0	0	0	0	1	0	0	0	1	0	1	0	0	0	0
chr12	61170048	61613178	ENSG00000210748	AC021419.1	ENST00000139613	major	0	1	0	0	0	1	0	1	0	0	0	0	0	1	0	0	0	1	0	1	0	0	0	0
chr12	61170048	61187342	ENSG00000210748	AC021419.1	ENST00000137298	major	0	1	0	0	0	1	0	1	0	0	0	0	0	1	0	0	0	1	0	1	0	0	0	0
chr12	61170068	61187342	ENSG00000210748	AC021419.1	ENST00000146198	major	0	1	0	0	0	1	0	1	0	0	0	0	0	1	0	0	0	1	0	1	0	0	0	0
chr12	61187412	61613178	ENSG00000210748	AC021419.1	ENST00000146198	major	0	1	0	0	0	1	0	1	0	0	0	0	0	1	0	0	0	1	0	1	0	0	0	0
chr12	61189193	61606027	ENSG00000216268	LINC02414	ENST00000617811	major	0	1	0	0	0	1	0	1	0	0	0	0	0	1	0	0	0	1	0	1	0	0	0	0
chr12	61602981	61606027	ENSG00000216268	LINC02414	ENST00000670328	major	0	1	0	0	0	1	0	1	0	0	0	0	0	1	0	0	0	1	0	1	0	0	0	0
chr12	61609293	61613178	ENSG00000210748	AC021419.1	ENST00000311869	major	0	1	0	0	0	1	0	1	0	0	0	0	0	1	0	0	0	1	0	1	0	0	0	0
chr12	61613277	61626611	ENSG00000210748	AC021419.1	ENST00000131311	major	0	1	0	0	0	1	0	1	0	0	0	0	0	1	0	0	0	1	0	1	0	0	0	0
chr12	61613277	61642038	ENSG00000210748	AC021419.1	ENST00000146198	major	0	1	0	0	0	1	0	1	0	0	0	0	0	1	0	0	0	1	0	1	0	0	0	0
chr12	61622361	61628811	ENSG00000216911	AC090023.2	ENST00000662138	major	0	1	0	0	0	1	0	1	0	0	0	0	0	1	0	0	0	1	0	1	0	0	0	0
chr12	61626681	61642038	ENSG00000210748	AC021419.1	ENST00000131311	major	0	1	0	0	0	1	0	1	0	0	0	0	0	1	0	0	0	1	0	1	0	0	0	0
chr12	61629018	61629319	ENSG00000216911	AC090023.2	ENST00000662138	major	0	1	0	0	0	1	0	1	0	0	0	0	0	1	0	0	0	1	0	1	0	0	0	0
chr12	61629142	61629680	ENSG00000216911	AC090023.2	ENST00000662138	major	0	1	0	0	0	1	0	1	0	0	0	0	0	1	0	0	0	1	0	1	0	0	0	0
chr12	61629794	61647393	ENSG00000216911	AC090023.2	ENST00000662138	major	0	1	0	0	0	1	0	1	0	0	0	0	0	1	0	0	0	1	0	1	0	0	0	0
chr12	61644481	61647393	ENSG00000216911	AC090023.2	ENST00000141188	major	0	1	0	0	0	1	0	1	0	0	0	0	0	1	0	0	0	1	0	1	0	0	0	0
chr12	61647699	61663208	ENSG00000216911	AC090023.2	ENST00000140871	major	0	1	0	0	0	1	0	1	0	0	0	0	0	1	0	0	0	1	0	1	0	0	0	0
chr12	61719031	61826842	ENSG00000241749	RPSAP12	ENST00000489120	major	0	1	0	0	0	1	0	1	0	0	1	0	0	1	0	0	0	1	0	1	0	0	1	0
chr12	61828087	61838118	ENSG00000149948	HMGA2	ENST00000141363	major	0	1	0	0	0	1	0	1	0	0	1	0	0	1	0	0	0	1	0	1	0	0	1	0
chr12	61838169	61911382	ENSG00000149948	HMGA2	ENST00000141363	major	0	1	0	0	0	1	0	1	0	0	1	0	0	1	0	0	0	1	0	1	0	0	1	0
chr12	61838169	61911018	ENSG00000149948	HMGA2	ENST00000314636	major	0	1	0	0	0	1	0	1	0	0	1	0	0	1	0	0	0	1	0	1	0	0	1	0
chr12	61838169	61914719	ENSG00000149948	HMGA2	ENST00000136141	major	0	1	0	0	0	1	0	1	0	0	1	0	0	1	0	0	0	1	0	1	0	0	1	0
chr12	61838169	61881742	ENSG00000149948	HMGA2	ENST00000421208	major	0	1	0	0	0	1	0	1	0	0	1	0	0	1	0	0	0	1	0	1	0	0	1	0
chr12	61838169	61867488	ENSG00000149948	HMGA2	ENST00000137429	major	0	1	0	0	0	1	0	1	0	0	1	0	0	1	0	0	0	1	0	1	0	0	1	0
chr12	61838169	61842190	ENSG00000149948	HMGA2	ENST00000393178	major	0	1	0	0	0	1	0	1	0	0	1	0	0	1	0	0	0	1	0	1	0	0	1	0
chr12	61838169	61842133	ENSG00000149948	HMGA2	ENST00000137271	major	0	1	0	0	0	1	0	1	0	0	1	0	0	1	0	0	0	1	0	1	0	0	1	0
chr12	61842214	61842190	ENSG00000149948	HMGA2	ENST00000137271	major	0	1	0	0	0	1	0	1	0	0	1	0	0	1	0	0	0	1	0	1	0	0	1	0
chr12	61811612	61866803	ENSG00000197301	HMGA2-AS1	ENST00000439236	major	0	1	0	0	0	1	0	1	0	0	1	0	0	1	0	0	0	1	0	1	0	0	1	0
chr12	61860088	61866803	ENSG00000197301	HMGA2-AS1	ENST00000316211	major	0	1	0	0	0	1	0	1	0	0	1	0	0	1	0	0	0	1	0	1	0	0	1	0
chr12	61866914	61876874	ENSG00000197301	HMGA2-AS1	ENST00000136648	major	0	1	0	0	0	1	0	1	0	0	1	0	0	1	0	0	0	1	0	1	0	0	1	0
chr12	61866914	61881717	ENSG00000197301	HMGA2-AS1	ENST00000316211	major	0	1	0	0	0	1	0	1	0	0	1	0	0	1	0	0	0	1	0	1	0	0	1	0
chr12	61867807	61881742	ENSG00000149948	HMGA2	ENST00000137429	major	0	1	0	0	0	1	0	1	0	0	1	0	0	1	0	0	0	1	0	1	0	0	1	0
chr12	61874189	61876874	ENSG00000197301	HMGA2-AS1	ENST00000104038	major	0	1	0	0	0	1	0	1	0	0	1	0	0	1	0	0	0	1	0	1	0	0	1	0
chr12	61877132	61881237	ENSG00000197301	HMGA2-AS1	ENST00000104038	major	0	1	0	0	0	1	0	1	0	0	1	0	0	1	0	0	0	1	0	1	0	0	1	0
chr12	61881890	61911382	ENSG00000149948	HMGA2	ENST00000139662	major	0	1	0	0	0	1	0	1	0	0	1	0	0	1	0	0	0	1	0	1	0	0	1	0
chr12	61931129	61942637	ENSG00000216083	AC090673.1	ENST00000144279	major	0	1	0	0	0	1	0	1	0	0	1	0	0	1	0	0	0	1	0	1	0	0	1	0
chr12	61942693	61948434	ENSG00000216083	AC090673.1	ENST00000144279	major	0	1	0	0	0	1	0	1	0	0	1	0	0	1	0	0	0	1	0	1	0	0	1	0
chr12	61911411	61912311	ENSG00000149948	HMGA2	ENST00000393177	major	0	1	0	0	0	1	0	1	0	0	1	0	0	1	0	0	0	1	0	1	0	0	1	0
chr12	61911411	61963244	ENSG00000149948	HMGA2	ENST00000403681	major	0	1	0	0	0	1	0	1	0	0	1	0	0	1	0	0	0	1	0	1	0	0	1	0
chr12	66027882	66028187	ENSG00000216219	LINC02421	ENST00000136217	major	0	1	0	0	1	0	0	1	0	0	1	0	0	1	0	0	1	0	0	1	0	0	1	0
chr12	66028699	66030960	ENSG00000216219	LINC02421	ENST00000136217	major	0	1	0	0	1	0	0	1	0	0	1	0	0	1	0	0	1	0	0	1	0	0	1	0
chr12	66124018	66128891	ENSG00000139233	LLPH	ENST00000266604	major	0	1	0	0	1	0	0	1	0	0	0	0	0	1	0	0	1	0	0	1	0	0	0	0
chr12	66129113	66130411	ENSG00000139233	LLPH	ENST00000446187	major	0	1	0	0	1	0	0	1	0	0	0	0	0	1	0	0	1	0	0	1	0	0	0	0
chr12	66129113	66130704	ENSG00000139233	LLPH	ENST00000266604	major	0	1	0	0	1	0	0	1	0	0	0	0	0	1	0	0	1	0	0	1	0	0	0	0
chr12	66129113	66137963	ENSG00000228144	AC078927.1	ENST00000139612	major	0	1	0	0	1	0	0	1	0	0	0	0	0	1	0	0	1	0	0	1	0	0	0	0
chr12	66130971	66134011	ENSG00000239331	LLPH-DT	ENST00000110317	major	0	1	0	0	1	0	0	1	0	0	0	0	0	1	0	0	1	0	0	1	0	0	0	0
chr12	66138166	66138723	ENSG00000111917	TMBIM4	ENST00000318230	major	0	1	0	0	1	0	0	1	0	0	0	0	0	1	0	0	1	0	0	1	0	0	0	0
chr12	66138166	66141840	ENSG00000111917	TMBIM4	ENST00000398033	major	0	1	0	0	1	0	0	1	0	0	0	0	0	1	0	0	1	0	0	1	0	0	0	0
chr12	66138734	66141840	ENSG00000111917	TMBIM4	ENST00000142724	major	0	1	0	0	1	0	0	1	0	0	0	0	0	1	0	0	1	0	0	1	0	0	0	0
chr12	66138769	66141840	ENSG00000111917	TMBIM4	ENST00000318230	major	0	1	0	0	1	0	0	1	0	0	0	0	0	1	0	0	1	0	0	1	0	0	0	0
chr12	66141361	66141840	ENSG00000111917	TMBIM4	ENST00000116010	major	0	1	0	0	1	0	0	1	0	0	0	0	0	1	0	0	1	0	0	1	0	0	0	0
chr12	66141918	66147907	ENSG00000111917	TMBIM4	ENST00000318230	major	0	1	0	0	1	0	0	1	0	0	0	0	0	1	0	0	1	0	0	1	0	0	0	0
chr12	66147941	66112270	ENSG00000111917	TMBIM4	ENST00000318230	major	0	1	0	0	1	0	0	1	0	0	0	0	0	1	0	0	1	0	0	1	0	0	0	0
chr12	66147941	66169814	ENSG00000111917	TMBIM4	ENST00000141104	major	0	1	0	0	1	0	0	1	0	0	0	0	0	1	0	0	1	0	0	1	0	0	0	0
chr12	66112376	66113339	ENSG00000111917	TMBIM4	ENST00000318230	major	0	1	0	0	1	0	0	1	0	0	0	0	0	1	0	0	1	0	0	1	0	0	0	0
chr12	66113410	66169814	ENSG00000111917	TMBIM4	ENST00000633367	major	0	1	0	0	1	0	0	1	0	0	0	0	0	1	0	0	1	0	0	1	0	0	0	0
chr12	66113448	66169814	ENSG00000111917	TMBIM4	ENST00000318230	major	0	1	0	0	1	0	0	1	0	0	0	0	0	1	0	0	1	0	0	1	0	0	0	0
chr12	66113448	66169289	ENSG00000111917	TMBIM4	ENST00000134930	major	0	1	0	0	1	0	0	1	0	0	0	0	0	1	0	0	1	0	0	1	0	0	0	0
chr12	66113448	66168914	ENSG00000111917	TMBIM4	ENST00000144199	major	0	1	0	0	1	0	0	1	0	0	0	0	0	1	0	0	1	0	0	1	0	0	0	0
chr12	66113448	66160164	ENSG00000111917	TMBIM4	ENST00000286424	major	0	1	0	0	1	0	0	1	0	0	0	0	0	1	0	0	1	0	0	1	0	0	0	0
chr12	66160301	66169814	ENSG00000111917	TMBIM4	ENST00000286424	major	0	1	0	0	1	0	0	1	0	0	0	0	0	1	0	0	1	0	0	1	0	0	0	0
chr12	66169313	66169814	ENSG00000111917	TMBIM4	ENST00000131812	major	0	1	0	0	1	0	0	1	0	0	0	0	0	1	0	0	1	0	0	1	0	0	0	0
chr12	66189432	66196879	ENSG00000090376	IRAK3	ENST00000141837	major	0	1	0	0	1	0	0	1	0	0	0	0	0	1	0	0	1	0	0	1	0	0	0	0
chr12	66189432	66203710	ENSG00000090376	IRAK3	ENST00000261233	major	0	1	0	0	1	0	0	1	0	0	0	0	0	1	0	0	1	0	0	1	0	0	0	0
chr12	66189432	66209411	ENSG00000090376	IRAK3	ENST00000417197	major	0	1	0	0	1	0	0	1	0	0	0	0	0	1	0	0	1	0	0	1	0	0	0	0
chr12	66203893	66209411	ENSG00000090376	IRAK3	ENST00000261233	major	0	1	0	0	1	0	0	1	0	0	0	0	0	1	0	0	1	0	0	1	0	0	0	0
chr12	66209120	66210146	ENSG00000090376	IRAK3	ENST00000261233	major	0	1	0	0	1	0	0	1	0	0	0	0	0	1	0	0	1	0	0	1	0	0	0	0
chr12	66210201	66211441	ENSG00000090376	IRAK3	ENST00000261233	major	0	1	0	0	1	0	0	1	0	0	0	0	0	1	0	0	1	0	0	1	0	0	0	0
chr12	66211197	66217170	ENSG00000090376	IRAK3	ENST00000261233	major	0	1	0	0	1	0	0	1	0	0	0	0	0	1	0	0	1	0	0	1	0	0	0	0
chr12	66217231	66226722	ENSG00000090376	IRAK3	ENST00000261233	major	0	1	0	0	1	0	0	1	0	0	0	0	0	1	0	0	1	0	0	1	0	0	0	0
chr12	66226837	66228211	ENSG00000090376	IRAK3	ENST00000261233	major	0	1	0	0	1	0	0	1	0	0	0	0	0	1	0	0	1	0	0	1	0	0	0	0
chr12	66228370	66244481	ENSG00000090376	IRAK3	ENST00000261233	major	0	1	0	0	1	0	0	1	0	0	0	0	0	1	0	0	1	0	0	1	0	0	0	0
chr12	66244684	66244947	ENSG00000090376	IRAK3	ENST00000261233	major	0	1	0	0	1	0	0	1	0	0	0	0	0	1	0	0	1	0	0	1	0	0	0	0
chr12	66241010	66241097	ENSG00000090376	IRAK3	ENST00000261233	major	0	1	0	0	1	0	0	1	0	0	0	0	0	1	0	0	1	0	0	1	0	0	0	0
chr12	66241262	66247694	ENSG00000090376	IRAK3	ENST00000261233	major	0	1	0	0	1	0	0	1	0	0	0	0	0	1	0	0	1	0	0	1	0	0	0	0
chr12	66211913	66212308	ENSG00000216072	AC078889.1	ENST00000136412	major	0	1	0	0	1	0	0	1	0	0	0	0	0	1	0	0	1	0	0	1	0	0	0	0
chr12	66212383	66214742	ENSG00000216072	AC078889.1	ENST00000136412	major	0	1	0	0	1	0	0	1	0	0	0	0	0	1	0	0	1	0	0	1	0	0	0	0
chr12	66214841	66217218	ENSG00000216072	AC078889.1	ENST00000136412	major	0	1	0	0	1	0	0	1	0	0	0	0	0	1	0	0	1	0	0	1	0	0	0	0
chr12	66302790	66304730	ENSG00000127311	HELB	ENST00000247811	major	0	1	0	0	1	0	0	1	0	0	0	0	0	1	0	0	1	0	0	1	0	0	0	0
chr12	66301110	66306344	ENSG00000127311	HELB	ENST00000247811	major	0	1	0	0	1	1	0	1	0	0	0	0	0	1	0	0	0	0	0	1	0	0	0	0
chr12	66306114	66309701	ENSG00000127311	HELB	ENST00000247811	major	0	1	0	0	0	1	0	1	0	0	0	0	0	1	0	0	0	1	0	1	0	0	0	0
chr12	66310608	66313981	ENSG00000127311	HELB	ENST00000247811	major	0	1	0	0	0	1	0	1	0	0	0	0	0	1	0	0	0	1	0	1	0	0	0	0
chr12	66310608	66311241	ENSG00000127311	HELB	ENST00000440906	major	0	1	0	0	0	1	0	1	0	0	0	0	0	1	0	0	0	1	0	1	0	0	0	0
chr12	66314163	66311241	ENSG00000127311	HELB	ENST00000247811	major	0	1	0	0	0	1	0	1	0	0	0	0	0	1	0	0	0	1	0	1	0	0	0	0
chr12	66311383	66318637	ENSG00000127311	HELB	ENST00000247811	major	0	1	0	0	0	1	0	1	0	0	0	0	0	1	0	0	0	1	0	1	0	0	0	0
chr12	66318792	66321947	ENSG00000127311	HELB	ENST00000247811	major	0	1	0	0	0	1	0	1	0	0	0	0	0	1	0	0	0	1	0	1	0	0	0	0
chr12	66322029	66322723	ENSG00000127311	HELB	ENST00000247811	major	0	1	0	0	0	1	0	1	0	0	0	0	0	1	0	0	0	1	0	1	0	0	0	0
chr12	66322783	66323982	ENSG00000127311	HELB	ENST00000247811	major	0	1	0	0	0	1	0	1	0	0	0	0	0	1	0	0	0	1	0	1	0	0	0	0
chr12	66324211	66324982	ENSG00000127311	HELB	ENST00000247811	major	0	1	0	0	0	1	0	1	0	0	0	0	0	1	0	0	0	1	0	1	0	0	0	0
chr12	66321126	66331113	ENSG00000127311	HELB	ENST00000247811	major	0	1	0	0	0	1	0	1	0	0	0	0	0	1	0	0	0	1	0	1	0	0	0	0
chr12	66331641	66338000	ENSG00000127311	HELB	ENST00000247811	major	0	1	0	0	0	1	0	1	0	0	0	0	0	1	0	0	0	1	0	1	0	0	0	0
chr12	66338212	66343411	ENSG00000127311	HELB	ENST00000141134	major	0	1	0	0	0	1	0	1	0	0	0	0	0	1	0	0	0	1	0	1	0	0	0	0
chr12	66349246	66313416	ENSG00000111974	GRIP1	ENST00000319742	major	0	1	0	0	0	1	0	1	0	0	0	0	0	1	0	0	0	1	0	1	0	0	0	0
chr12	66349246	66111618	ENSG00000111974	GRIP1	ENST00000140814	major	0	1	0	0	0	1	0	1	1	1	1	0	0	1	0	0	0	1	0	0	0	0	0	0
chr12	66313163	66371693	ENSG00000111974	GRIP1	ENST00000319742	major	0	1	0	0	0	1	0	1	0	0	1	0	0	1	0	0	0	1	0	1	0	0	0	0
chr12	66371927	66377016	ENSG00000111974	GRIP1	ENST00000319742	major	0	1	0	0	0	1	0	1	0	0	1	0	0	1	0	0	0	1	0	1	0	0	1	0
chr12	66377281	66379279	ENSG00000111974	GRIP1	ENST00000319742	major	0	1	0	0	0	1	0	1	0	0	1	0	0	1	0	0	0	1	0	1	0	0	1	0
chr12	66379436	66392307	ENSG00000111974	GRIP1	ENST00000319742	major	0	1	0	0	0	1	0	1	0	0	1	0	0	1	0	0	0	1	0	1	0	0	1	0
chr12	66392102	66392676	ENSG00000111974	GRIP1	ENST00000319742	major	0	1	0	0	0	1	0	1	0	0	1	0	0	1	0	0	0	1	0	1	0	0	1	0
chr12	66392816	66394207	ENSG00000111974	GRIP1	ENST00000319742	major	0	1	0	0	0	1	0	1	0	0	1	0	0	1	0	0	0	1	0	1	0	0	1	0
chr12	66394312	66406282	ENSG00000111974	GRIP1	ENST00000319742	major	0	1	0	0	0	1	0	1	1	0	1	0	0	1	0	0	0	1	0	1	0	0	1	0
chr12	66406428	66407402	ENSG00000111974	GRIP1	ENST00000142021	major	0	1	0	0	0	1	0	1	1	0	1	0	0	1	0	0	0	1	0	1	1	0	1	0
chr12	66406428	66420719	ENSG00000111974	GRIP1	ENST00000319742	major	0	1	0	0	0	1	0	1	1	1	1	0	0	1	0	0	0	1	0	0	0	0	1	0
chr12	66420789	66432147	ENSG00000111974	GRIP1	ENST00000319742	major	0	1	0	0	0	1	0	0	0	0	1	0	0	1	0	0	0	1	0	0	0	0	1	0
chr12	66432628	66444183	ENSG00000111974	GRIP1	ENST00000319742	major	0	1	0	0	0	1	0	0	0	0	1	0	0	1	0	0	0	1	0	0	0	0	1	0
chr12	66441108	66411408	ENSG00000111974	GRIP1	ENST00000319742	major	0	1	0	0	0	1	0	0	0	0	1	0	0	1	0	0	0	1	0	0	0	0	1	0
chr12	66441108	66462923	ENSG00000111974	GRIP1	ENST00000136211	major	0	1	0	0	0	1	0	0	0	0	1	0	0	1	0	0	0	1	0	0	0	0	1	0
chr12	66411161	66462923	ENSG00000111974	GRIP1	ENST00000143172	major	0	1	0	0	0	1	0	0	0	0	1	0	0	1	0	0	0	1	0	0	0	0	1	0
chr12	66411164	66462923	ENSG00000111974	GRIP1	ENST00000398016	major	0	1	0	0	0	1	0	0	0	0	1	0	0	1	0	0	0	1	0	0	0	0	1	0
chr12	66416342	66462923	ENSG00000111974	GRIP1	ENST00000319742	major	0	1	0	0	0	1	0	0	0	0	1	0	0	1	0	0	0	1	0	0	0	0	1	0
chr12	66416342	66461274	ENSG00000111974	GRIP1	ENST00000131002	major	0	1	0	0	0	1	0	0	0	0	1	0	0	1	0	0	0	1	0	0	0	0	1	0
chr12	66463093	66461274	ENSG00000111974	GRIP1	ENST00000319742	major	0	1	0	0	0	1	0	0	0	0	1	0	0	1	0	0	0	1	0	0	0	0	1	0
chr12	66461422	66111618	ENSG00000111974	GRIP1	ENST00000319742	major	0	1	0	0	0	1	0	0	0	0	1	0	0	1	0	0	0	1	0	0	0	0	1	0
chr12	66111764	66117900	ENSG00000111974	GRIP1	ENST00000319742	major	0	1	0	0	0	1	0	0	0	0	1	0	0	1	0	0	0	1	0	0	0	0	1	0
chr12	66117976	66129830	ENSG00000111974	GRIP1	ENST00000319742	major	0	1	0	0	0	1	0	0	0	0	1	0	0	1	0	0	0	1	0	0	0	0	1	0
chr12	66129914	66139077	ENSG00000111974	GRIP1	ENST00000319742	major	0	1	0	0	0	1	0	0	0	0	1	0	0	1	0	0	0	1	0	0	0	0	1	0
chr12	66139223	66141814	ENSG00000111974	GRIP1	ENST00000319742	major	0	1	0	0	0	1	0	0	0	0	1	0	0	1	0	0	0	1	0	0	0	0	1	0
chr12	66141910	66170961	ENSG00000111974	GRIP1	ENST00000136211	major	0	1	0	0	0	1	0	0	0	0	1	0	0	1	0	0	0	1	0	0	0	0	1	0
chr12	66141910	66196846	ENSG00000111974	GRIP1	ENST00000319742	major	0	1	0	0	0	1	0	0	0	0	1	0	0	1	0	0	0	1	0	0	0	0	1	0
chr12	66141910	66803931	ENSG00000111974	GRIP1	ENST00000140433	major	0	1	0	0	0	1	0	0	0	1	1	0	0	1	0	0	0	1	0	0	0	0	1	0
chr12	66196927	67069049	ENSG00000111974	GRIP1	ENST00000643019	major	0	1	0	0	0	1	0	0	0	1	1	0	0	1	0	0	0	1	0	0	0	0	1	0
chr12	66196927	66804012	ENSG00000111974	GRIP1	ENST00000141947	major	0	1	0	0	0	1	0	0	0	1	1	0	0	1	0	0	0	1	0	0	0	0	1	0
chr12	66196927	66803931	ENSG00000111974	GRIP1	ENST00000139140	major	0	1	0	0	0	1	0	0	0	1	1	0	0	1	0	0	0	1	0	0	0	0	1	0
chr12	66196927	66647318	ENSG00000111974	GRIP1	ENST00000142309	major	0	1	0	0	0	1	0	0	0	0	1	0	0	1	0	0	0	1	0	0	0	0	1	0
chr12	66196927	66626618	ENSG00000111974	GRIP1	ENST00000138373	major	0	1	0	0	0	1	0	0	0	0	1	0	0	1	0	0	0	1	0	0	0	0	1	0
chr12	66626812	66630224	ENSG00000111974	GRIP1	ENST00000138373	major	0	1	0	0	0	1	0	0	0	0	1	0	0	1	0	0	0	1	0	0	0	0	1	0
chr12	66630336	66804012	ENSG00000111974	GRIP1	ENST00000138373	major	0	1	0	0	0	1	0	0	0	1	1	0	0	1	0	0	0	1	0	0	0	0	1	0
chr12	66910941	66964037	ENSG00000217083	AC073130.1	ENST00000612412	major	0	1	0	0	0	1	0	0	0	0	1	0	0	1	0	0	0	1	0	0	0	0	1	0
chr12	66964161	67091146	ENSG00000217083	AC073130.1	ENST00000612412	major	0	1	0	0	0	1	0	0	0	0	1	0	0	1	0	0	0	1	0	0	0	0	1	0
chr12	67031663	67037384	ENSG00000217083	AC073130.1	ENST00000131917	major	0	1	0	0	0	1	0	0	0	0	1	0	0	1	0	0	0	1	0	0	0	0	1	0
chr12	67037492	67091146	ENSG00000217083	AC073130.1	ENST00000131917	major	0	1	0	0	0	1	0	0	0	0	1	0	0	1	0	0	0	1	0	0	0	0	1	0
chr12	67077744	67091146	ENSG00000217083	AC073130.1	ENST00000138008	major	0	1	0	0	0	1	0	0	0	0	1	0	0	1	0	0	0	1	0	0	0	0	1	0
chr12	67086948	67091146	ENSG00000217083	AC073130.1	ENST00000661128	major	0	1	0	0	0	1	0	0	0	0	1	0	0	1	0	0	0	1	0	0	0	0	1	0
chr12	67091628	67094729	ENSG00000217083	AC073130.1	ENST00000619421	major	0	1	0	0	0	1	0	0	0	0	1	0	0	1	0	0	0	1	0	0	0	0	1	0
chr12	67094817	67091126	ENSG00000217083	AC073130.1	ENST00000102700	major	0	1	0	0	0	1	0	0	0	0	1	0	0	1	0	0	0	1	0	0	0	0	1	0
chr12	67094817	67096101	ENSG00000217083	AC073130.1	ENST00000619421	major	0	1	0	0	0	1	0	0	0	0	1	0	0	1	0	0	0	1	0	0	0	0	1	0
chr12	67269781	67270430	ENSG00000111130	CAND1	ENST00000139109	major	0	1	0	0	0	1	0	0	0	0	0	0	0	1	0	0	0	1	0	0	0	0	0	0
chr12	67269781	67281909	ENSG00000111130	CAND1	ENST00000141606	major	0	1	0	0	0	1	0	0	0	0	0	0	0	1	0	0	0	1	0	0	0	0	0	0
chr12	67270260	67281909	ENSG00000111130	CAND1	ENST00000140121	major	0	1	0	0	0	1	0	0	0	0	0	0	0	1	0	0	0	1	0	0	0	0	0	0
chr12	67282013	67292621	ENSG00000111130	CAND1	ENST00000141606	major	0	1	0	0	0	1	0	0	0	0	0	0	0	1	0	0	0	1	0	0	0	0	0	0
chr12	67292776	67291032	ENSG00000111130	CAND1	ENST00000141606	major	0	1	0	0	0	1	0	0	0	0	0	0	0	1	0	0	0	1	0	0	0	0	0	0
chr12	67291116	67297406	ENSG00000111130	CAND1	ENST00000141606	major	0	1	0	0	0	1	0	0	0	0	0	0	0	1	0	0	0	1	0	0	0	0	0	0
chr12	67297663	67297747	ENSG00000111130	CAND1	ENST00000141606	major	0	1	0	0	0	1	0	0	0	0	0	0	0	1	0	0	0	1	0	0	0	0	0	0
chr12	67297813	67298949	ENSG00000111130	CAND1	ENST00000141606	major	0	1	0	0	0	1	0	0	0	0	0	0	0	1	0	0	0	1	0	0	0	0	0	0
chr12	67299091	67302322	ENSG00000111130	CAND1	ENST00000141606	major	0	1	0	0	0	1	0	0	0	0	0	0	0	1	0	0	0	1	0	0	0	0	0	0
chr12	67302611	67304604	ENSG00000111130	CAND1	ENST00000141606	major	0	1	0	0	0	1	0	0	0	0	0	0	0	1	0	0	0	1	0	0	0	0	0	0
chr12	67304746	67301103	ENSG00000111130	CAND1	ENST00000141606	major	0	1	0	0	0	1	0	0	0	0	0	0	0	1	0	0	0	1	0	0	0	0	0	0
chr12	67301312	67307396	ENSG00000111130	CAND1	ENST00000140319	major	0	1	0	0	0	1	0	0	0	0	0	0	0	1	0	0	0	1	0	0	0	0	0	0
chr12	67306197	67307396	ENSG00000111130	CAND1	ENST00000141606	major	0	1	0	0	0	1	0	0	0	0	0	0	0	1	0	0	0	1	0	0	0	0	0	0
chr12	67307492	67309900	ENSG00000111130	CAND1	ENST00000141606	major	0	1	0	0	0	1	0	0	0	0	0	0	0	1	0	0	0	1	0	0	0	0	0	0
chr12	67310070	67310111	ENSG00000111130	CAND1	ENST00000141606	major	0	1	0	0	0	1	0	0	0	0	0	0	0	1	0	0	0	1	0	0	0	0	0	0
chr12	67310316	67311692	ENSG00000111130	CAND1	ENST00000141606	major	0	1	0	0	0	1	0	0	0	0	0	0	0	1	0	0	0	1	0	0	0	0	0	0
chr12	67311800	67312601	ENSG00000111130	CAND1	ENST00000141606	major	0	1	0	0	0	1	0	0	0	0	0	0	0	1	0	0	0	1	0	0	0	0	0	0
chr12	67329041	67349209	ENSG00000286163	AC078983.1	ENST00000618010	major	0	1	0	0	0	1	0	0	0	1	1	0	0	1	0	0	0	1	0	0	0	0	0	0
chr12	67441472	67442293	ENSG00000216172	LINC02420	ENST00000143387	major	0	1	0	0	0	1	0	1	0	0	1	0	0	1	0	0	0	1	0	1	0	0	1	0
chr12	67443192	67412106	ENSG00000203181	LINC02408	ENST00000610191	major	0	1	0	0	0	1	0	1	0	0	1	0	0	1	0	0	0	1	0	1	0	0	1	0
chr12	67412171	67478116	ENSG00000203181	LINC02408	ENST00000610191	major	0	1	0	0	0	1	0	1	0	0	1	0	0	1	0	0	0	1	0	1	0	0	1	0
chr12	67478407	67149122	ENSG00000203181	LINC02408	ENST00000610191	major	0	1	0	0	0	1	0	1	0	0	1	0	0	1	0	0	0	1	0	1	0	0	1	0
chr12	67119938	67142126	ENSG00000203181	LINC02408	ENST00000138173	major	0	1	0	0	0	1	0	1	0	0	1	0	0	1	0	0	0	1	0	1	0	0	1	0
chr12	67120192	67149122	ENSG00000203181	LINC02408	ENST00000400306	major	0	1	0	0	0	1	0	1	0	0	1	0	0	1	0	0	0	1	0	1	0	0	1	0
chr12	67142134	67149122	ENSG00000203181	LINC02408	ENST00000138173	major	0	1	0	0	0	1	0	1	0	0	1	0	0	1	0	0	0	1	0	1	0	0	1	0
chr12	67149164	67161113	ENSG00000203181	LINC02408	ENST00000400306	major	0	1	0	0	0	1	0	1	0	0	1	0	0	1	0	0	0	1	0	1	0	0	1	0
chr12	67149164	67190141	ENSG00000203181	LINC02408	ENST00000610191	major	0	1	0	0	0	1	0	1	0	0	1	0	0	1	0	0	0	1	0	1	0	0	1	0
chr12	67171301	67187111	ENSG00000216077	LINC02442	ENST00000140761	major	0	1	0	0	0	1	0	1	0	0	1	0	0	1	0	0	0	1	0	1	0	0	1	0
chr12	67187306	67189861	ENSG00000216077	LINC02442	ENST00000140761	major	0	1	0	0	0	1	0	1	0	0	1	0	0	1	0	0	0	1	0	1	0	0	1	0
chr12	67648414	67617101	ENSG00000127334	DYRK2	ENST00000143747	major	0	1	0	0	0	1	0	1	0	0	0	0	0	1	0	0	0	1	0	1	0	0	0	0
chr12	67649182	67649796	ENSG00000127334	DYRK2	ENST00000344096	major	0	1	0	0	0	1	0	1	0	0	0	0	0	1	0	0	0	1	0	1	0	0	0	0
chr12	67649182	67617101	ENSG00000127334	DYRK2	ENST00000393111	major	0	1	0	0	0	1	0	1	0	0	0	0	0	1	0	0	0	1	0	1	0	0	0	0
chr12	67649941	67617101	ENSG00000127334	DYRK2	ENST00000344096	major	0	1	0	0	0	1	0	1	0	0	0	0	0	1	0	0	0	1	0	1	0	0	0	0
chr12	67649941	67612100	ENSG00000127334	DYRK2	ENST00000137632	major	0	1	0	0	0	1	0	1	0	0	0	0	0	1	0	0	0	1	0	1	0	0	0	0
chr12	67611618	67617101	ENSG00000127334	DYRK2	ENST00000142103	major	0	1	0	0	0	1	0	1	0	0	0	0	0	1	0	0	0	1	0	1	0	0	0	0
chr12	67619184	67667114	ENSG00000231872	AC078777.1	ENST00000421371	major	0	1	0	0	0	1	0	1	0	0	0	0	0	1	0	0	0	1	0	1	0	0	0	0
chr12	67667666	67670848	ENSG00000231872	AC078777.1	ENST00000421371	major	0	1	0	0	0	1	0	1	0	0	1	0	0	1	0	0	0	1	0	1	0	0	0	0
chr12	67710681	67711321	ENSG00000211970	LINC02421	ENST00000142219	major	0	1	0	0	0	1	0	1	0	0	1	0	0	1	0	0	0	1	0	1	0	0	1	0
chr12	67716203	67718342	ENSG00000211970	LINC02421	ENST00000142219	major	0	1	0	0	0	1	0	1	0	0	1	0	0	1	0	0	0	1	0	1	0	0	1	0
chr12	67718141	67722378	ENSG00000211970	LINC02421	ENST00000142219	major	0	1	0	0	0	1	0	1	0	0	1	0	0	1	0	0	0	1	0	1	0	0	1	0
chr12	67722713	67729391	ENSG00000211970	LINC02421	ENST00000142219	major	0	1	0	0	0	1	0	1	0	0	1	0	0	1	0	0	0	1	0	1	0	0	1	0
chr12	67929387	67932276	ENSG00000211772	LINC01479	ENST00000141120	major	0	1	0	0	0	1	0	1	0	0	1	0	0	1	0	0	0	1	0	1	0	0	1	0
chr12	67932389	67969811	ENSG00000211772	LINC01479	ENST00000146170	major	0	1	0	0	0	1	0	1	1	1	1	0	0	1	0	0	0	1	0	0	0	0	1	0
chr12	67932389	67932701	ENSG00000211772	LINC01479	ENST00000141120	major	0	1	0	0	0	1	0	1	0	0	1	0	0	1	0	0	0	1	0	1	0	0	1	0
chr12	67989179	67991940	ENSG00000211733	IFNG-AS1	ENST00000138661	major	0	1	0	0	0	1	0	1	0	0	1	0	0	1	0	0	0	1	0	1	0	0	1	0
chr12	67996073	68006089	ENSG00000211733	IFNG-AS1	ENST00000138661	major	1	1	0	0	0	1	0	1	0	0	1	0	0	0	0	0	0	1	0	1	0	0	1	0
chr12	68006146	68013130	ENSG00000211733	IFNG-AS1	ENST00000141711	major	1	0	0	0	0	1	0	1	0	0	1	0	1	0	0	0	0	1	0	1	0	0	1	0
chr12	68006146	68019861	ENSG00000211733	IFNG-AS1	ENST00000138661	major	1	0	0	0	0	1	0	1	0	0	1	0	1	0	0	0	0	1	0	1	0	0	1	0
chr12	68013648	68019861	ENSG00000211733	IFNG-AS1	ENST00000141711	major	1	0	0	0	0	1	0	1	0	0	1	0	1	0	0	0	0	1	0	1	0	0	1	0
chr12	68019898	68026610	ENSG00000211733	IFNG-AS1	ENST00000136914	major	1	0	0	0	0	1	0	1	0	0	1	0	1	0	0	0	0	1	0	1	0	0	1	0
chr12	68026708	68234128	ENSG00000211733	IFNG-AS1	ENST00000136914	major	1	0	0	1	0	1	0	1	0	1	1	0	1	0	0	0	0	0	0	0	0	0	0	0
chr12	68111487	68117912	ENSG00000111137	IFNG	ENST00000229131	major	1	0	0	0	0	1	0	1	0	0	1	0	1	0	0	0	0	1	0	1	0	0	1	0
chr12	68118091	68118190	ENSG00000111137	IFNG	ENST00000229131	major	1	0	0	0	0	1	0	1	0	0	1	0	1	0	0	0	0	1	0	1	0	0	1	0
chr12	68118219	68119101	ENSG00000111137	IFNG	ENST00000229131	major	1	0	0	0	0	1	0	1	0	0	1	0	1	0	0	0	0	1	0	1	0	0	1	0
chr12	68201931	68202017	ENSG00000111136	IL26	ENST00000229134	major	1	0	0	0	0	1	0	0	0	0	0	0	1	0	0	0	0	1	0	0	0	0	0	0
chr12	68202083	68221148	ENSG00000111136	IL26	ENST00000229134	major	1	0	0	1	0	1	0	0	0	1	0	0	1	0	0	0	0	0	0	0	0	0	0	0
chr12	68221283	68221443	ENSG00000111136	IL26	ENST00000229134	major	1	0	0	1	0	0	0	0	0	0	0	0	1	0	0	1	0	0	0	0	0	0	0	0
chr12	68221100	68221181	ENSG00000111136	IL26	ENST00000229134	major	1	0	0	1	0	0	0	0	0	0	0	0	1	0	0	1	0	0	0	0	0	0	0	0
chr12	68248876	68211112	ENSG00000127318	IL22	ENST00000138666	major	1	0	0	1	0	0	0	0	0	0	0	0	1	0	0	1	0	0	0	0	0	0	0	0
chr12	68211178	68212103	ENSG00000127318	IL22	ENST00000138666	major	1	0	0	1	0	0	0	0	0	0	0	0	1	0	0	1	0	0	0	0	0	0	0	0
chr12	68212647	68212763	ENSG00000127318	IL22	ENST00000138666	major	1	0	0	1	0	0	0	0	0	0	0	0	1	0	0	1	0	0	0	0	0	0	0	0
chr12	68212829	68213262	ENSG00000127318	IL22	ENST00000138666	major	1	0	0	1	0	0	0	0	0	0	0	0	1	0	0	1	0	0	0	0	0	0	0	0
chr12	68213494	68213182	ENSG00000127318	IL22	ENST00000138666	major	1	0	0	1	0	0	0	0	0	0	0	0	1	0	0	1	0	0	0	0	0	0	0	0
chr12	68272132	68277623	ENSG00000111114	MDM1	ENST00000317874	major	1	0	0	1	0	0	0	0	0	0	0	0	1	0	0	1	0	0	0	0	0	0	0	0
chr12	68277719	68280647	ENSG00000111114	MDM1	ENST00000317874	major	1	0	0	1	0	0	0	0	0	0	0	0	1	0	0	1	0	0	0	0	0	0	0	0
chr12	68280711	68291264	ENSG00000111114	MDM1	ENST00000317874	major	1	0	0	1	0	0	0	0	0	0	0	0	1	0	0	1	0	0	0	0	0	0	0	0
chr12	68291366	68296922	ENSG00000111114	MDM1	ENST00000303141	major	1	0	0	1	0	0	0	0	0	0	0	0	1	0	0	1	0	0	0	0	0	0	0	0
chr12	68291366	68302619	ENSG00000111114	MDM1	ENST00000139972	major	1	0	0	1	0	0	0	0	0	0	0	0	1	0	0	1	0	0	0	0	0	0	0	0
chr12	68296982	68302619	ENSG00000111114	MDM1	ENST00000303141	major	1	0	0	1	0	0	0	0	0	0	0	0	1	0	0	1	0	0	0	0	0	0	0	0
chr12	68302872	68313442	ENSG00000111114	MDM1	ENST00000303141	major	1	0	0	1	0	0	0	0	0	0	0	0	1	0	0	1	0	0	0	0	0	0	0	0
chr12	68313112	68313643	ENSG00000111114	MDM1	ENST00000303141	major	1	0	0	1	0	0	0	0	0	0	0	0	1	0	0	1	0	0	0	0	0	0	0	0
chr12	68313713	68314947	ENSG00000111114	MDM1	ENST00000303141	major	1	0	0	1	0	0	0	0	0	0	0	0	1	0	0	1	0	0	0	0	0	0	0	0
chr12	68311221	68316077	ENSG00000111114	MDM1	ENST00000136313	major	1	0	0	1	0	0	0	0	0	0	0	0	1	0	0	1	0	0	0	0	0	0	0	0
chr12	68311261	68316077	ENSG00000111114	MDM1	ENST00000303141	major	1	0	0	1	0	0	0	0	0	0	0	0	1	0	0	1	0	0	0	0	0	0	0	0
chr12	68316213	68316180	ENSG00000111114	MDM1	ENST00000411698	major	1	0	0	1	0	0	0	0	0	0	0	0	1	0	0	1	0	0	0	0	0	0	0	0
chr12	68316213	68321346	ENSG00000111114	MDM1	ENST00000303141	major	1	0	0	1	0	0	0	0	0	0	0	0	1	0	0	1	0	0	0	0	0	0	0	0
chr12	68316610	68321346	ENSG00000111114	MDM1	ENST00000411698	major	1	0	0	1	0	0	0	0	0	0	0	0	1	0	0	1	0	0	0	0	0	0	0	0
chr12	68321446	68321124	ENSG00000111114	MDM1	ENST00000303141	major	1	0	0	1	0	0	0	0	0	0	0	0	1	0	0	1	0	0	0	0	0	0	0	0
chr12	68321628	68323072	ENSG00000111114	MDM1	ENST00000303141	major	1	0	0	1	0	0	0	0	0	0	0	0	1	0	0	1	0	0	0	0	0	0	0	0
chr12	68323240	68326616	ENSG00000111114	MDM1	ENST00000411698	major	1	0	0	1	0	0	0	0	0	0	0	0	1	0	0	1	0	0	0	0	0	0	0	0
chr12	68323240	68321440	ENSG00000111114	MDM1	ENST00000303141	major	1	0	0	1	0	0	0	0	0	0	0	0	1	0	0	1	0	0	0	0	0	0	0	0
chr12	68321247	68321440	ENSG00000111114	MDM1	ENST00000141724	major	1	0	0	1	0	0	0	0	0	0	0	0	1	0	0	1	0	0	0	0	0	0	0	0
chr12	68321171	68321904	ENSG00000111114	MDM1	ENST00000140476	major	1	0	0	1	0	0	0	0	0	0	0	0	1	0	0	1	0	0	0	0	0	0	0	0
chr12	68321171	68326616	ENSG00000111114	MDM1	ENST00000303141	major	1	0	0	1	0	0	0	0	0	0	0	0	1	0	0	1	0	0	0	0	0	0	0	0
chr12	68321171	68331106	ENSG00000111114	MDM1	ENST00000140418	major	1	0	0	1	0	0	0	1	0	1	0	0	1	0	0	1	0	0	0	0	0	0	0	0
chr12	68327021	68331106	ENSG00000111114	MDM1	ENST00000303141	major	1	0	0	1	0	0	0	1	0	1	0	0	1	0	0	1	0	0	0	0	0	0	0	0
chr12	68327110	68331106	ENSG00000111114	MDM1	ENST00000393143	major	1	0	0	1	0	0	0	1	0	1	0	0	1	0	0	1	0	0	0	0	0	0	0	0
chr12	68331221	68332227	ENSG00000111114	MDM1	ENST00000303141	major	1	0	0	1	0	0	0	1	0	1	0	0	1	0	0	1	0	0	0	1	0	1	0	0
chr12	68331221	68332000	ENSG00000111114	MDM1	ENST00000141686	major	1	0	0	1	0	0	0	1	0	1	0	0	1	0	0	1	0	0	0	1	0	1	0	0
chr12	68333664	68403732	ENSG00000211301	LINC02384	ENST00000139404	major	1	0	0	1	0	0	0	1	0	1	0	0	1	0	0	1	0	0	0	1	0	0	0	0
chr12	68333664	68442063	ENSG00000211301	LINC02384	ENST00000146086	major	1	0	0	1	0	0	0	1	0	1	0	0	1	0	0	1	0	0	0	1	0	0	0	0
chr12	68331780	68348100	ENSG00000211301	LINC02384	ENST00000613144	major	1	0	0	1	0	0	0	1	0	0	0	0	1	0	0	1	0	0	0	1	0	0	0	0
chr12	68344903	68349723	ENSG00000216273	AC022111.1	ENST00000144089	major	1	0	0	1	0	0	0	1	0	0	0	0	1	0	0	1	0	0	0	1	0	0	0	0
chr12	68383602	68433283	ENSG00000211301	LINC02384	ENST00000441211	major	1	0	0	1	0	0	0	1	0	0	0	0	1	0	0	1	0	0	0	1	0	0	0	0
chr12	68432131	68432114	ENSG00000211301	LINC02384	ENST00000136112	major	1	0	0	1	0	0	0	1	0	0	0	0	1	0	0	1	0	0	0	1	0	0	0	0
chr12	68432131	68433283	ENSG00000211301	LINC02384	ENST00000360481	major	1	0	0	1	0	0	0	1	0	0	0	0	1	0	0	1	0	0	0	1	0	0	0	0
chr12	68433371	68442063	ENSG00000211301	LINC02384	ENST00000441211	major	1	0	0	1	0	0	0	1	0	0	0	0	1	0	0	1	0	0	0	1	0	0	0	0
chr12	68442141	68411366	ENSG00000211301	LINC02384	ENST00000441211	major	1	0	0	1	0	0	0	1	0	0	0	0	1	0	0	1	0	0	0	1	0	0	0	0
chr12	68611043	68624107	ENSG00000127314	RAP1B	ENST00000489473	major	1	0	1	0	0	0	0	1	0	0	0	0	1	0	1	0	0	0	0	1	0	0	0	0
chr12	68611043	68641033	ENSG00000127314	RAP1B	ENST00000141167	major	1	0	1	0	0	0	0	1	0	0	0	0	1	0	1	0	0	0	0	1	0	0	0	0
chr12	68611043	68641037	ENSG00000127314	RAP1B	ENST00000141270	major	1	0	1	0	0	0	0	1	0	0	0	0	1	0	1	0	0	0	0	1	0	0	0	0
chr12	68611043	68648669	ENSG00000127314	RAP1B	ENST00000481212	major	1	0	1	0	0	0	0	1	0	0	0	0	1	0	1	0	0	0	0	1	0	0	0	0
chr12	68611043	68648698	ENSG00000127314	RAP1B	ENST00000210119	major	1	0	1	0	0	0	0	1	0	0	0	0	1	0	1	0	0	0	0	1	0	0	0	0
chr12	68611043	68610399	ENSG00000127314	RAP1B	ENST00000138980	major	1	0	1	0	0	0	0	1	0	0	0	0	1	0	1	0	0	0	0	1	0	0	0	0
chr12	68611043	68614111	ENSG00000127314	RAP1B	ENST00000378981	major	1	0	1	0	0	0	0	1	0	0	0	0	1	0	1	0	0	0	0	1	0	0	0	0
chr12	68611012	68648698	ENSG00000127314	RAP1B	ENST00000393436	major	1	0	1	0	0	0	0	1	0	0	0	0	1	0	1	0	0	0	0	1	0	0	0	0
chr12	68611012	68641037	ENSG00000127314	RAP1B	ENST00000138283	major	1	0	1	0	0	0	0	1	0	0	0	0	1	0	1	0	0	0	0	1	0	0	0	0
chr12	68611012	68621441	ENSG00000127314	RAP1B	ENST00000138877	major	1	0	1	0	0	0	0	1	0	0	0	0	1	0	1	0	0	0	0	1	0	0	0	0
chr12	68611016	68648698	ENSG00000127314	RAP1B	ENST00000140781	major	1	0	1	0	0	0	0	1	0	0	0	0	1	0	1	0	0	0	0	1	0	0	0	0
chr12	68624873	68647992	ENSG00000127314	RAP1B	ENST00000141386	major	1	0	1	0	0	0	0	1	0	0	0	0	1	0	1	0	0	0	0	1	0	0	0	0
chr12	68624873	68648698	ENSG00000127314	RAP1B	ENST00000137460	major	1	0	1	0	0	0	0	1	0	0	0	0	1	0	1	0	0	0	0	1	0	0	0	0
chr12	68641113	68648698	ENSG00000127314	RAP1B	ENST00000141270	major	1	0	1	0	0	0	0	1	0	0	0	0	1	0	1	0	0	0	0	1	0	0	0	0
chr12	68648091	68648698	ENSG00000127314	RAP1B	ENST00000141386	major	1	0	1	0	0	0	0	1	0	0	0	0	1	0	1	0	0	0	0	1	0	0	0	0
chr12	68648781	68610399	ENSG00000127314	RAP1B	ENST00000210119	major	1	0	1	0	0	0	0	1	0	0	0	0	1	0	1	0	0	0	0	1	0	0	0	0
chr12	68648781	68614111	ENSG00000127314	RAP1B	ENST00000410214	major	1	0	1	0	0	0	0	1	0	0	0	0	1	0	1	0	0	0	0	1	0	0	0	0
chr12	68648781	68614124	ENSG00000127314	RAP1B	ENST00000131492	major	1	0	1	0	0	0	0	1	0	0	0	0	1	0	1	0	0	0	0	1	0	0	0	0
chr12	68610468	68614111	ENSG00000127314	RAP1B	ENST00000140209	major	1	0	1	0	0	0	0	1	0	0	0	0	1	0	1	0	0	0	0	1	0	0	0	0
chr12	68610468	68611994	ENSG00000127314	RAP1B	ENST00000210119	major	1	0	1	0	0	0	0	1	0	0	0	0	1	0	1	0	0	0	0	1	0	0	0	0
chr12	68612011	68614111	ENSG00000127314	RAP1B	ENST00000210119	major	1	0	1	0	0	0	0	1	0	0	0	0	1	0	1	0	0	0	0	1	0	0	0	0
chr12	68612011	68616301	ENSG00000127314	RAP1B	ENST00000142141	major	1	0	1	0	0	0	0	1	0	0	0	0	1	0	1	0	0	0	0	1	0	0	0	0
chr12	68614212	68616301	ENSG00000127314	RAP1B	ENST00000210119	major	1	0	1	0	0	0	0	1	0	0	0	0	1	0	1	0	0	0	0	1	0	0	0	0
chr12	68614212	68617100	ENSG00000127314	RAP1B	ENST00000143697	major	1	0	1	0	0	0	0	1	0	0	0	0	1	0	1	0	0	0	0	1	0	0	0	0
chr12	68616449	68617100	ENSG00000127314	RAP1B	ENST00000210119	major	1	0	1	0	0	0	0	1	0	0	0	0	1	0	1	0	0	0	0	1	0	0	0	0
chr12	68616449	68619279	ENSG00000127314	RAP1B	ENST00000421247	major	1	0	1	0	0	0	0	1	0	0	0	0	1	0	1	0	0	0	0	1	0	0	0	0
chr12	68617217	68619279	ENSG00000127314	RAP1B	ENST00000210119	major	1	0	1	0	0	0	0	1	0	0	0	0	1	0	1	0	0	0	0	1	0	0	0	0
chr12	68671821	68681862	ENSG00000247363	AC090061.1	ENST00000102102	major	1	0	1	0	0	0	0	1	0	1	0	0	1	0	1	0	0	0	0	0	0	0	0	0
chr12	68671821	68681818	ENSG00000247363	AC090061.1	ENST00000100691	major	1	0	1	0	0	0	0	1	0	1	0	0	1	0	1	0	0	0	0	0	0	0	0	0
chr12	68686017	68686736	ENSG00000247363	AC090061.1	ENST00000100691	major	1	0	1	0	0	0	0	0	0	1	0	0	1	0	1	0	0	0	0	0	0	1	0	0
chr12	68686017	68686933	ENSG00000247363	AC090061.1	ENST00000102102	major	1	0	1	0	0	0	0	0	0	1	0	0	1	0	1	0	0	0	0	0	0	1	0	0
chr12	68687073	68688961	ENSG00000111181	NUP107	ENST00000229179	major	1	0	1	0	0	0	0	0	0	1	0	0	1	0	1	0	0	0	0	0	0	1	0	0
chr12	68687191	68688961	ENSG00000111181	NUP107	ENST00000139906	major	1	0	1	0	0	0	0	0	0	1	0	0	1	0	1	0	0	0	0	0	0	1	0	0
chr12	68689619	68690602	ENSG00000111181	NUP107	ENST00000139906	major	1	0	1	0	0	0	0	0	0	1	0	0	1	0	1	0	0	0	0	0	0	0	0	0
chr12	68689619	68690630	ENSG00000111181	NUP107	ENST00000229179	major	1	0	1	0	0	0	0	0	0	1	0	0	1	0	1	0	0	0	0	0	0	0	0	0
chr12	68690746	68691967	ENSG00000111181	NUP107	ENST00000229179	major	1	0	1	0	0	0	0	0	0	0	0	0	1	0	1	0	0	0	0	0	0	0	0	0
chr12	68690746	68696818	ENSG00000111181	NUP107	ENST00000131718	major	1	0	1	0	0	0	0	0	0	0	0	0	1	0	1	0	0	0	0	0	0	0	0	0
chr12	68692112	68696810	ENSG00000111181	NUP107	ENST00000131333	major	1	0	1	0	0	0	0	0	0	0	0	0	1	0	1	0	0	0	0	0	0	0	0	0
chr12	68692112	68696818	ENSG00000111181	NUP107	ENST00000229179	major	1	0	1	0	0	0	0	0	0	0	0	0	1	0	1	0	0	0	0	0	0	0	0	0
chr12	68696922	68700721	ENSG00000111181	NUP107	ENST00000229179	major	1	0	1	0	0	0	0	0	0	0	0	0	1	0	1	0	0	0	0	0	0	0	0	0
chr12	68696922	68702731	ENSG00000111181	NUP107	ENST00000137198	major	1	0	1	0	0	0	0	0	0	0	0	0	1	0	1	0	0	0	0	0	0	0	0	0
chr12	68700813	68702731	ENSG00000111181	NUP107	ENST00000229179	major	1	0	1	0	0	0	0	0	0	0	0	0	1	0	1	0	0	0	0	0	0	0	0	0
chr12	68702784	68709237	ENSG00000111181	NUP107	ENST00000229179	major	1	0	1	0	0	0	0	0	0	0	0	0	1	0	1	0	0	0	0	0	0	0	0	0
chr12	68709309	68710004	ENSG00000111181	NUP107	ENST00000229179	major	1	0	1	0	0	0	0	0	0	0	0	0	1	0	1	0	0	0	0	0	0	0	0	0
chr12	68710093	68713729	ENSG00000111181	NUP107	ENST00000229179	major	1	0	1	0	0	0	0	0	0	0	0	0	1	0	1	0	0	0	0	0	0	0	0	0
chr12	68713808	68711626	ENSG00000111181	NUP107	ENST00000229179	major	1	0	1	0	0	0	0	0	0	0	0	0	1	0	1	0	0	0	0	0	0	0	0	0
chr12	68711740	68719340	ENSG00000111181	NUP107	ENST00000229179	major	1	0	1	0	0	0	0	0	0	0	0	0	1	0	1	0	0	0	0	0	0	0	0	0
chr12	68719431	68719177	ENSG00000111181	NUP107	ENST00000229179	major	1	0	1	0	0	0	0	0	0	0	0	0	1	0	1	0	0	0	0	0	0	0	0	0
chr12	68719614	68721117	ENSG00000111181	NUP107	ENST00000229179	major	1	0	1	0	0	0	0	0	0	0	0	0	1	0	1	0	0	0	0	0	0	0	0	0
chr12	68721986	68722103	ENSG00000111181	NUP107	ENST00000229179	major	1	0	1	0	0	0	0	0	0	0	0	0	1	0	1	0	0	0	0	0	0	0	0	0
chr12	68722112	68721726	ENSG00000111181	NUP107	ENST00000229179	major	1	0	1	0	0	0	0	0	0	0	0	0	1	0	1	0	0	0	0	0	0	0	0	0
chr12	68722112	68726498	ENSG00000111181	NUP107	ENST00000138993	major	1	0	1	0	0	0	0	0	0	0	0	0	1	0	1	0	0	0	0	0	0	0	0	0
chr12	68721796	68726498	ENSG00000111181	NUP107	ENST00000229179	major	1	0	1	0	0	0	0	0	0	0	0	0	1	0	1	0	0	0	0	0	0	0	0	0
chr12	68726617	68727310	ENSG00000111181	NUP107	ENST00000229179	major	1	0	1	0	0	0	0	0	0	0	0	0	1	0	1	0	0	0	0	0	0	0	0	0
chr12	68727389	68731109	ENSG00000111181	NUP107	ENST00000229179	major	1	0	1	0	0	0	0	0	0	0	0	0	1	0	1	0	0	0	0	0	0	0	0	0
chr12	68727389	68732636	ENSG00000111181	NUP107	ENST00000378901	major	1	0	1	0	0	0	0	0	0	0	0	0	1	0	1	0	0	0	0	0	0	0	0	0
chr12	68731719	68732636	ENSG00000111181	NUP107	ENST00000229179	major	1	0	1	0	0	0	0	0	0	0	0	0	1	0	1	0	0	0	0	0	0	0	0	0
chr12	68732739	68733411	ENSG00000111181	NUP107	ENST00000229179	major	1	0	1	0	0	0	0	0	0	0	0	0	1	0	1	0	0	0	0	0	0	0	0	0
chr12	68733612	68734707	ENSG00000111181	NUP107	ENST00000229179	major	1	0	1	0	0	0	0	0	0	0	0	0	1	0	1	0	0	0	0	0	0	0	0	0
chr12	68734833	68731230	ENSG00000111181	NUP107	ENST00000229179	major	1	0	1	0	0	0	0	0	0	0	0	0	1	0	1	0	0	0	0	0	0	0	0	0
chr12	68731344	68741812	ENSG00000111181	NUP107	ENST00000229179	major	1	0	1	0	0	0	0	0	0	0	0	0	1	0	1	0	0	0	0	0	0	0	0	0
chr12	68741980	68742314	ENSG00000111181	NUP107	ENST00000229179	major	1	0	1	0	0	0	0	0	0	0	0	0	1	0	1	0	0	0	0	0	0	0	0	0
chr12	68746779	68747929	ENSG00000171782	SLC31E3	ENST00000398004	major	1	0	1	0	0	0	0	0	0	0	0	0	1	0	1	0	0	0	0	0	0	0	0	0
chr12	68746779	68748071	ENSG00000171782	SLC31E3	ENST00000674096	major	1	0	1	0	0	0	0	0	0	0	0	0	1	0	1	0	0	0	0	0	0	0	0	0
chr12	68748040	68712031	ENSG00000171782	SLC31E3	ENST00000398004	major	1	0	1	0	0	0	0	0	0	0	0	0	1	0	1	0	0	0	0	0	0	0	0	0
chr12	68748241	68712031	ENSG00000171782	SLC31E3	ENST00000674096	major	1	0	1	0	0	0	0	0	0	0	0	0	1	0	1	0	0	0	0	0	0	0	0	0
chr12	68712190	68719116	ENSG00000171782	SLC31E3	ENST00000398004	major	1	0	1	0	0	0	0	0	0	0	0	0	1	0	1	0	0	0	0	0	0	0	0	0
chr12	68712190	68766621	ENSG00000171782	SLC31E3	ENST00000431174	major	1	0	1	0	0	0	0	0	0	0	0	0	1	0	1	0	0	0	0	0	0	0	0	0
chr12	68712190	68782280	ENSG00000171782	SLC31E3	ENST00000673712	major	1	0	1	0	0	0	0	0	0	0	0	0	1	0	1	0	0	0	0	0	0	0	0	0
chr12	68712190	68793287	ENSG00000171782	SLC31E3	ENST00000138043	major	1	0	1	0	0	0	0	0	0	0	0	0	1	0	1	0	0	0	0	0	0	0	0	0
chr12	68782419	68783177	ENSG00000171782	SLC31E3	ENST00000673712	major	1	0	1	0	0	0	0	0	0	0	0	0	1	0	1	0	0	0	0	0	0	0	0	0
chr12	68784424	68793287	ENSG00000171782	SLC31E3	ENST00000673712	major	1	0	1	0	0	0	0	0	0	0	0	0	1	0	1	0	0	0	0	0	0	0	0	0
chr12	68808491	68809207	ENSG00000131679	MDM2	ENST00000218149	major	1	0	0	1	0	0	0	0	0	0	0	0	1	0	0	1	0	0	0	0	0	0	0	0
chr12	68809086	68809207	ENSG00000131679	MDM2	ENST00000139479	major	1	0	0	1	0	0	0	0	0	0	0	0	1	0	0	1	0	0	0	0	0	0	0	0
chr12	68809292	68839273	ENSG00000131679	MDM2	ENST00000393413	major	1	0	0	1	0	0	0	0	0	0	0	0	1	0	0	1	0	0	0	0	0	0	0	0
chr12	68809292	68831828	ENSG00000131679	MDM2	ENST00000360430	major	1	0	0	1	0	0	0	0	0	0	0	0	1	0	0	1	0	0	0	0	0	0	0	0
chr12	68809292	68824362	ENSG00000131679	MDM2	ENST00000481186	major	1	0	0	1	0	0	0	0	0	0	0	0	1	0	0	1	0	0	0	0	0	0	0	0
chr12	68809292	68820324	ENSG00000131679	MDM2	ENST00000478070	major	1	0	0	1	0	0	0	0	0	0	0	0	1	0	0	1	0	0	0	0	0	0	0	0
chr12	68809292	68816811	ENSG00000131679	MDM2	ENST00000310017	major	1	0	0	1	0	0	0	0	0	0	0	0	1	0	0	1	0	0	0	0	0	0	0	0
chr12	68809292	68813113	ENSG00000131679	MDM2	ENST00000218149	major	1	0	0	1	0	0	0	0	0	0	0	0	1	0	0	1	0	0	0	0	0	0	0	0
chr12	68813628	68839273	ENSG00000131679	MDM2	ENST00000393412	major	1	0	0	1	0	0	0	0	0	0	0	0	1	0	0	1	0	0	0	0	0	0	0	0
chr12	68813628	68831828	ENSG00000131679	MDM2	ENST00000299212	major	1	0	0	1	0	0	0	0	0	0	0	0	1	0	0	1	0	0	0	0	0	0	0	0
chr12	68813628	68828770	ENSG00000131679	MDM2	ENST00000142102	major	1	0	0	1	0	0	0	0	0	0	0	0	1	0	0	1	0	0	0	0	0	0	0	0
chr12	68813628	68824362	ENSG00000131679	MDM2	ENST00000496919	major	1	0	0	1	0	0	0	0	0	0	0	0	1	0	0	1	0	0	0	0	0	0	0	0
chr12	68813628	68820324	ENSG00000131679	MDM2	ENST00000144161	major	1	0	0	1	0	0	0	0	0	0	0	0	1	0	0	1	0	0	0	0	0	0	0	0
chr12	68813628	68819912	ENSG00000131679	MDM2	ENST00000666617	major	1	0	0	1	0	0	0	0	0	0	0	0	1	0	0	1	0	0	0	0	0	0	0	0
chr12	68813628	68816811	ENSG00000131679	MDM2	ENST00000218149	major	1	0	0	1	0	0	0	0	0	0	0	0	1	0	0	1	0	0	0	0	0	0	0	0
chr12	68813628	68811627	ENSG00000131679	MDM2	ENST00000393416	major	1	0	0	1	0	0	0	0	0	0	0	0	1	0	0	1	0	0	0	0	0	0	0	0
chr12	68813628	68814602	ENSG00000131679	MDM2	ENST00000393417	major	1	0	0	1	0	0	0	0	0	0	0	0	1	0	0	1	0	0	0	0	0	0	0	0
chr12	68814689	68816811	ENSG00000131679	MDM2	ENST00000393417	major	1	0	0	1	0	0	0	0	0	0	0	0	1	0	0	1	0	0	0	0	0	0	0	0
chr12	68811720	68816811	ENSG00000131679	MDM2	ENST00000393416	major	1	0	0	1	0	0	0	0	0	0	0	0	1	0	0	1	0	0	0	0	0	0	0	0
chr12	68816941	68819912	ENSG00000131679	MDM2	ENST00000661020	major	1	0	0	1	0	0	0	0	0	0	0	0	1	0	0	1	0	0	0	0	0	0	0	0
chr12	68816941	68820324	ENSG00000131679	MDM2	ENST00000218149	major	1	0	0	1	0	0	0	0	0	0	0	0	1	0	0	1	0	0	0	0	0	0	0	0
chr12	68819997	68820324	ENSG00000131679	MDM2	ENST00000666617	major	1	0	0	1	0	0	0	0	0	0	0	0	1	0	0	1	0	0	0	0	0	0	0	0
chr12	68820374	68820884	ENSG00000131679	MDM2	ENST00000144161	major	1	0	0	1	0	0	0	0	0	0	0	0	1	0	0	1	0	0	0	0	0	0	0	0
chr12	68820374	68823414	ENSG00000131679	MDM2	ENST00000671167	major	1	0	0	1	0	0	0	0	0	0	0	0	1	0	0	1	0	0	0	0	0	0	0	0
chr12	68820374	68824362	ENSG00000131679	MDM2	ENST00000218149	major	1	0	0	1	0	0	0	0	0	0	0	0	1	0	0	1	0	0	0	0	0	0	0	0
chr12	68820374	68828770	ENSG00000131679	MDM2	ENST00000218148	major	1	0	0	1	0	0	0	0	0	0	0	0	1	0	0	1	0	0	0	0	0	0	0	0
chr12	68820374	68839273	ENSG00000131679	MDM2	ENST00000478070	major	1	0	0	1	0	0	0	0	0	0	0	0	1	0	0	1	0	0	0	0	0	0	0	0
chr12	68820910	68824362	ENSG00000131679	MDM2	ENST00000144161	major	1	0	0	1	0	0	0	0	0	0	0	0	1	0	0	1	0	0	0	0	0	0	0	0
chr12	68824430	68828770	ENSG00000131679	MDM2	ENST00000137182	major	1	0	0	1	0	0	0	0	0	0	0	0	1	0	0	1	0	0	0	0	0	0	0	0
chr12	68824611	68839273	ENSG00000131679	MDM2	ENST00000141204	major	1	0	0	1	0	0	0	0	0	0	0	0	1	0	0	1	0	0	0	0	0	0	0	0
chr12	68824611	68831828	ENSG00000131679	MDM2	ENST00000671167	major	1	0	0	1	0	0	0	0	0	0	0	0	1	0	0	1	0	0	0	0	0	0	0	0
chr12	68824611	68828770	ENSG00000131679	MDM2	ENST00000218149	major	1	0	0	1	0	0	0	0	0	0	0	0	1	0	0	1	0	0	0	0	0	0	0	0
chr12	68828931	68831828	ENSG00000131679	MDM2	ENST00000218149	major	1	0	0	1	0	0	0	0	0	0	0	0	1	0	0	1	0	0	0	0	0	0	0	0
chr12	68828931	68839273	ENSG00000131679	MDM2	ENST00000137182	major	1	0	0	1	0	0	0	0	0	0	0	0	1	0	0	1	0	0	0	0	0	0	0	0
chr12	68831843	68836671	ENSG00000131679	MDM2	ENST00000393411	major	1	0	0	1	0	0	0	0	0	0	0	0	1	0	0	1	0	0	0	0	0	0	0	0
chr12	68831984	68836671	ENSG00000131679	MDM2	ENST00000218149	major	1	0	0	1	0	0	0	0	0	0	0	0	1	0	0	1	0	0	0	0	0	0	0	0
chr12	68831984	68839273	ENSG00000131679	MDM2	ENST00000348801	major	1	0	0	1	0	0	0	0	0	0	0	0	1	0	0	1	0	0	0	0	0	0	0	0
chr12	68836749	68839273	ENSG00000131679	MDM2	ENST00000218149	major	1	0	0	1	0	0	0	0	0	0	0	0	1	0	0	1	0	0	0	0	0	0	0	0
chr12	68842329	68811980	ENSG00000131678	CPM	ENST00000146116	major	1	0	0	1	0	0	0	1	0	1	0	0	1	0	0	1	0	0	0	0	0	0	0	0
chr12	68842329	68816643	ENSG00000131678	CPM	ENST00000111897	major	1	0	0	1	0	0	0	1	0	1	0	0	1	0	0	1	0	0	0	0	0	0	0	0
chr12	68816679	68818922	ENSG00000131678	CPM	ENST00000338316	major	1	0	0	1	0	0	0	1	0	0	0	0	1	0	0	1	0	0	0	1	0	0	0	0
chr12	68819071	68866891	ENSG00000131678	CPM	ENST00000338316	major	1	0	0	1	0	0	0	1	1	0	0	0	1	0	0	1	0	0	0	1	0	0	0	0
chr12	68867048	68869324	ENSG00000131678	CPM	ENST00000338316	major	1	0	0	1	0	0	0	1	1	0	0	0	1	0	0	1	0	0	0	1	1	0	0	0
chr12	68869491	68870214	ENSG00000131678	CPM	ENST00000338316	major	1	0	0	1	0	0	0	1	1	0	0	0	1	0	0	1	0	0	0	1	0	0	0	0
chr12	68870399	68871783	ENSG00000131678	CPM	ENST00000338316	major	1	0	0	1	0	0	0	1	0	0	0	0	1	0	0	1	0	0	0	1	0	0	0	0
chr12	68871916	68881791	ENSG00000131678	CPM	ENST00000338316	major	1	0	0	1	0	0	0	1	0	0	0	0	1	0	0	1	0	0	0	1	0	0	0	0
chr12	68871916	68932677	ENSG00000131678	CPM	ENST00000111728	major	1	0	0	1	0	0	0	1	0	0	0	0	1	0	0	1	0	0	0	1	0	0	0	0
chr12	68881889	68932677	ENSG00000131678	CPM	ENST00000338316	major	1	0	0	1	0	0	0	1	0	0	0	0	1	0	0	1	0	0	0	1	0	0	0	0
chr12	68932840	68963168	ENSG00000131678	CPM	ENST00000146373	major	1	0	0	1	0	0	0	1	0	0	0	0	1	0	0	1	0	0	0	1	0	0	0	0
chr12	68932840	68933169	ENSG00000131678	CPM	ENST00000147134	major	1	0	0	1	0	0	0	1	0	0	0	0	1	0	0	1	0	0	0	1	0	0	0	0
chr12	68932840	68933119	ENSG00000131678	CPM	ENST00000148914	major	1	0	0	1	0	0	0	1	0	0	0	0	1	0	0	1	0	0	0	1	0	0	0	0
chr12	68932840	68933141	ENSG00000131678	CPM	ENST00000111168	major	1	0	0	1	0	0	0	1	0	0	0	0	1	0	0	1	0	0	0	1	0	0	0	0
chr12	68932840	68933129	ENSG00000131678	CPM	ENST00000148262	major	1	0	0	1	0	0	0	1	0	0	0	0	1	0	0	1	0	0	0	1	0	0	0	0
chr12	68917678	68963168	ENSG00000131678	CPM	ENST00000149691	major	1	0	0	1	0	0	0	1	0	0	0	0	1	0	0	1	0	0	0	1	0	0	0	0
chr12	68963300	68971264	ENSG00000131678	CPM	ENST00000149691	major	1	0	0	1	0	0	0	1	0	0	0	0	1	0	0	1	0	0	0	1	0	0	0	0
chr12	69212418	69213013	ENSG00000218140	AC127894.1	ENST00000148266	major	1	0	0	1	0	0	0	1	0	0	0	0	1	0	0	1	0	0	0	1	0	0	0	0
chr12	69213084	69222493	ENSG00000218140	AC127894.1	ENST00000148266	major	1	0	0	1	0	0	0	1	0	0	0	0	1	0	0	1	0	0	0	1	0	0	0	0
chr12	69219180	69222493	ENSG00000218140	AC127894.1	ENST00000610080	major	1	0	0	1	0	0	0	1	0	0	0	0	1	0	0	1	0	0	0	1	0	0	0	0
chr12	69222611	69223876	ENSG00000218140	AC127894.1	ENST00000148266	major	1	0	0	1	0	0	0	1	0	0	0	0	1	0	0	1	0	0	0	1	0	0	0	0
chr12	69239706	69211128	ENSG00000111601	CPSF6	ENST00000431070	major	1	0	0	1	0	0	0	1	1	0	0	0	1	0	0	1	0	0	0	1	0	0	0	0
chr12	69211141	69262468	ENSG00000111601	CPSF6	ENST00000111116	major	1	0	0	1	0	0	0	1	1	0	0	0	1	0	0	1	0	0	0	1	0	0	0	0
chr12	69211338	69212081	ENSG00000111601	CPSF6	ENST00000110071	major	1	0	0	1	0	0	0	1	1	0	0	0	1	0	0	1	0	0	0	1	1	0	0	0
chr12	69211338	69213010	ENSG00000111601	CPSF6	ENST00000431070	major	1	0	0	1	0	0	0	1	1	0	0	0	1	0	0	1	0	0	0	1	1	0	0	0
chr12	69212216	69213010	ENSG00000111601	CPSF6	ENST00000110071	major	1	0	0	1	0	0	0	1	1	0	0	0	1	0	0	1	0	0	0	1	1	0	0	0
chr12	69213114	69211001	ENSG00000111601	CPSF6	ENST00000610046	major	1	0	0	1	0	0	0	1	1	0	0	0	1	0	0	1	0	0	0	1	1	0	0	0
chr12	69213114	69216696	ENSG00000111601	CPSF6	ENST00000431070	major	1	0	0	1	0	0	0	1	1	0	0	0	1	0	0	1	0	0	0	1	1	0	0	0
chr12	69216012	69216696	ENSG00000111601	CPSF6	ENST00000610046	major	1	0	0	1	0	0	0	1	1	0	0	0	1	0	0	1	0	0	0	1	1	0	0	0
chr12	69216842	69217731	ENSG00000111601	CPSF6	ENST00000431070	major	1	0	0	1	0	0	0	1	1	0	0	0	1	0	0	1	0	0	0	1	1	0	0	0
chr12	69217782	69218681	ENSG00000111601	CPSF6	ENST00000416847	major	1	0	0	1	0	0	0	1	1	0	0	0	1	0	0	1	0	0	0	1	1	0	0	0
chr12	69217901	69218189	ENSG00000111601	CPSF6	ENST00000431070	major	1	0	0	1	0	0	0	1	1	0	0	0	1	0	0	1	0	0	0	1	1	0	0	0
chr12	69217901	69218034	ENSG00000111601	CPSF6	ENST00000266679	major	1	0	0	1	0	0	0	1	1	0	0	0	1	0	0	1	0	0	0	1	1	0	0	0
chr12	69218141	69218189	ENSG00000111601	CPSF6	ENST00000266679	major	1	0	0	1	0	0	0	1	1	0	0	0	1	0	0	1	0	0	0	1	1	0	0	0
chr12	69219094	69219427	ENSG00000111601	CPSF6	ENST00000431070	major	1	0	0	1	0	0	0	1	1	0	0	0	1	0	0	1	0	0	0	1	1	0	0	0
chr12	69219143	69260043	ENSG00000111601	CPSF6	ENST00000431070	major	1	0	0	1	0	0	0	1	1	0	0	0	1	0	0	1	0	0	0	1	1	0	0	0
chr12	69260197	69262372	ENSG00000111601	CPSF6	ENST00000431070	major	1	0	0	1	0	0	0	1	0	0	0	0	1	0	0	1	0	0	0	1	0	0	0	0
chr12	69262162	69269111	ENSG00000111601	CPSF6	ENST00000431070	major	1	0	0	1	0	0	0	1	0	0	0	0	1	0	0	1	0	0	0	1	0	0	0	0
chr12	69348144	69310107	ENSG00000090382	LYZ	ENST00000261267	major	1	0	0	1	0	0	0	1	0	0	0	0	1	0	0	1	0	0	0	1	0	0	0	0
chr12	69310272	69312219	ENSG00000090382	LYZ	ENST00000261267	major	1	0	0	1	0	0	0	1	0	0	0	0	1	0	0	1	0	0	0	1	0	0	0	0
chr12	69310272	69313112	ENSG00000090382	LYZ	ENST00000149690	major	1	0	0	1	0	0	0	1	0	0	0	0	1	0	0	1	0	0	0	1	0	0	0	0
chr12	69312298	69313112	ENSG00000090382	LYZ	ENST00000261267	major	1	0	0	1	0	0	0	1	0	0	0	0	1	0	0	1	0	0	0	1	0	0	0	0
chr12	69360023	69361316	ENSG00000127337	YEATS4	ENST00000149681	major	1	0	0	1	0	0	0	1	0	0	0	0	1	0	0	1	0	0	0	1	0	0	0	0
chr12	69360023	69362787	ENSG00000127337	YEATS4	ENST00000247843	major	1	0	0	1	0	0	0	1	0	0	0	0	1	0	0	1	0	0	0	1	0	0	0	0
chr12	69361433	69362787	ENSG00000127337	YEATS4	ENST00000149681	major	1	0	0	1	0	0	0	1	0	0	0	0	1	0	0	1	0	0	0	1	0	0	0	0
chr12	69362907	69361632	ENSG00000127337	YEATS4	ENST00000247843	major	1	0	0	1	0	0	0	1	0	0	0	0	1	0	0	1	0	0	0	1	0	0	0	0
chr12	69362907	69370701	ENSG00000127337	YEATS4	ENST00000148020	major	1	0	0	1	0	0	0	1	0	0	0	0	1	0	0	1	0	0	0	1	0	0	0	0
chr12	69361699	69361789	ENSG00000127337	YEATS4	ENST00000247843	major	1	0	0	1	0	0	0	1	0	0	0	0	1	0	0	1	0	0	0	1	0	0	0	0
chr12	69361884	69370701	ENSG00000127337	YEATS4	ENST00000247843	major	1	0	0	1	0	0	0	1	0	0	0	0	1	0	0	1	0	0	0	1	0	0	0	0
chr12	69370798	69370887	ENSG00000127337	YEATS4	ENST00000247843	major	1	0	0	1	0	0	0	1	0	0	0	0	1	0	0	1	0	0	0	1	0	0	0	0
chr12	69370971	69390146	ENSG00000127337	YEATS4	ENST00000247843	major	1	0	0	1	0	0	0	1	0	0	0	0	1	0	0	1	0	0	0	1	0	0	0	0
chr12	69419600	69460604	ENSG00000217107	LINC02373	ENST00000149261	major	1	0	0	1	0	0	0	1	0	0	0	0	1	0	0	1	0	0	0	1	0	0	0	0
chr12	69470130	69480298	ENSG00000166221	FRS2	ENST00000147219	major	1	0	0	1	0	0	0	1	0	0	0	0	1	0	0	1	0	0	0	1	0	0	0	0
chr12	69470130	69486201	ENSG00000166221	FRS2	ENST00000110316	major	1	0	0	1	0	0	0	1	0	0	0	0	1	0	0	1	0	0	0	1	0	0	0	0
chr12	69470130	69491137	ENSG00000166221	FRS2	ENST00000149092	major	1	0	0	1	0	0	0	1	0	0	0	0	1	0	0	1	0	0	0	1	0	0	0	0
chr12	69470130	69130864	ENSG00000166221	FRS2	ENST00000149921	major	1	0	0	1	0	0	0	1	0	0	0	0	1	0	0	1	0	0	0	1	0	0	0	0
chr12	69470130	69162179	ENSG00000166221	FRS2	ENST00000110389	major	1	0	0	1	0	0	0	1	0	0	0	0	1	0	0	1	0	0	0	1	0	0	0	0
chr12	69480319	69130864	ENSG00000166221	FRS2	ENST00000147219	major	1	0	0	1	0	0	0	1	0	0	0	0	1	0	0	1	0	0	0	1	0	0	0	0
chr12	69486297	69130864	ENSG00000166221	FRS2	ENST00000110316	major	1	0	0	1	0	0	0	1	0	0	0	0	1	0	0	1	0	0	0	1	0	0	0	0
chr12	69491611	69130864	ENSG00000166221	FRS2	ENST00000149092	major	1	0	0	1	0	0	0	1	0	0	0	0	1	0	0	1	0	0	0	1	0	0	0	0
chr12	69130960	69132013	ENSG00000166221	FRS2	ENST00000149921	major	1	0	0	1	0	0	0	1	0	0	0	0	1	0	0	1	0	0	0	1	0	0	0	0
chr12	69132016	69137911	ENSG00000166221	FRS2	ENST00000110937	major	1	0	0	1	0	0	0	1	0	0	0	0	1	0	0	1	0	0	0	1	0	0	0	0
chr12	69132016	69162179	ENSG00000166221	FRS2	ENST00000149921	major	1	0	0	1	0	0	0	1	0	0	0	0	1	0	0	1	0	0	0	1	0	0	0	0
chr12	69137983	69117799	ENSG00000166221	FRS2	ENST00000110937	major	1	0	0	1	0	0	0	1	0	0	0	0	1	0	0	1	0	0	0	1	0	0	0	0
chr12	69137983	69162179	ENSG00000166221	FRS2	ENST00000148114	major	1	0	0	1	0	0	0	1	0	0	0	0	1	0	0	1	0	0	0	1	0	0	0	0
chr12	69117816	69162179	ENSG00000166221	FRS2	ENST00000397997	major	1	0	0	1	0	0	0	1	0	0	0	0	1	0	0	1	0	0	0	1	0	0	0	0
chr12	69162274	69169004	ENSG00000166221	FRS2	ENST00000110389	major	1	0	0	1	0	0	0	1	0	0	0	0	1	0	0	1	0	0	0	1	0	0	0	0
chr12	69162274	69170330	ENSG00000166221	FRS2	ENST00000147414	major	1	0	0	1	0	0	0	1	0	0	0	0	1	0	0	1	0	0	0	1	0	0	0	0
chr12	69169096	69170330	ENSG00000166221	FRS2	ENST00000110389	major	1	0	0	1	0	0	0	1	0	0	0	0	1	0	0	1	0	0	0	1	0	0	0	0
chr12	69170117	69171271	ENSG00000166221	FRS2	ENST00000110389	major	1	0	0	1	0	0	0	1	0	0	0	0	1	0	0	1	0	0	0	1	0	0	0	0
chr12	69172281	69174004	ENSG00000166221	FRS2	ENST00000110389	major	1	0	0	1	0	0	0	1	0	0	0	0	1	0	0	1	0	0	0	1	0	0	0	0
chr12	69181124	69181710	ENSG00000166226	CCT2	ENST00000111899	major	1	0	0	1	0	0	0	0	1	0	0	0	1	0	0	1	0	0	0	0	1	0	0	0
chr12	69181124	69186269	ENSG00000166226	CCT2	ENST00000299300	major	1	0	0	1	0	0	0	0	1	0	0	0	1	0	0	1	0	0	0	0	1	0	0	0
chr12	69186009	69186269	ENSG00000166226	CCT2	ENST00000143146	major	1	0	0	1	0	0	0	0	1	0	0	0	1	0	0	1	0	0	0	0	1	0	0	0
chr12	69186344	69186712	ENSG00000166226	CCT2	ENST00000143146	major	1	0	0	1	0	0	0	0	1	0	0	0	1	0	0	1	0	0	0	0	1	0	0	0
chr12	69186818	69187104	ENSG00000166226	CCT2	ENST00000143146	major	1	0	0	1	0	0	0	0	1	0	0	0	1	0	0	1	0	0	0	0	1	0	0	0
chr12	69187616	69187929	ENSG00000166226	CCT2	ENST00000143146	major	1	0	0	1	0	0	0	0	1	0	0	0	1	0	0	1	0	0	0	0	1	0	0	0
chr12	69188006	69188149	ENSG00000166226	CCT2	ENST00000143146	major	1	0	0	1	0	0	0	0	1	0	0	0	1	0	0	1	0	0	0	0	1	0	0	0
chr12	69188262	69189484	ENSG00000166226	CCT2	ENST00000143146	major	1	0	0	1	0	0	0	0	1	0	0	0	1	0	0	1	0	0	0	0	1	0	0	0
chr12	69189687	69192018	ENSG00000166226	CCT2	ENST00000143146	major	1	0	0	1	0	0	0	0	1	0	0	0	1	0	0	1	0	0	0	0	0	0	0	0
chr12	69192119	69192971	ENSG00000166226	CCT2	ENST00000143146	major	1	0	0	1	0	0	0	0	0	0	0	0	1	0	0	1	0	0	0	0	0	0	0	0
chr12	69193103	69193109	ENSG00000166226	CCT2	ENST00000143146	major	1	0	0	1	0	0	0	0	0	0	0	0	1	0	0	1	0	0	0	0	0	0	0	0
chr12	69193613	69197111	ENSG00000166226	CCT2	ENST00000143146	major	1	0	0	1	0	0	0	0	0	0	0	0	1	0	0	1	0	0	0	0	0	0	0	0
chr12	69197271	69197637	ENSG00000166226	CCT2	ENST00000143146	major	1	0	0	1	0	0	0	0	0	0	0	0	1	0	0	1	0	0	0	0	0	0	0	0
chr12	69197766	69197967	ENSG00000166226	CCT2	ENST00000143146	major	1	0	0	1	0	0	0	0	0	0	0	0	1	0	0	1	0	0	0	0	0	0	0	0
chr12	69197766	69198321	ENSG00000166226	CCT2	ENST00000110010	major	1	0	0	1	0	0	0	0	0	0	0	0	1	0	0	1	0	0	0	0	0	0	0	0
chr12	69198071	69198321	ENSG00000166226	CCT2	ENST00000143146	major	1	0	0	1	0	0	0	0	0	0	0	0	1	0	0	1	0	0	0	0	0	0	0	0
chr12	69198421	69601294	ENSG00000166226	CCT2	ENST00000144368	major	1	0	0	1	0	0	0	0	0	0	0	0	1	0	0	1	0	0	0	0	0	0	0	0
chr12	69198421	69199862	ENSG00000166226	CCT2	ENST00000143146	major	1	0	0	1	0	0	0	0	0	0	0	0	1	0	0	1	0	0	0	0	0	0	0	0
chr12	69643787	69671427	ENSG00000127321	BEST3	ENST00000331471	major	1	0	0	1	0	0	0	0	0	0	0	0	1	0	0	1	0	0	0	0	0	0	0	0
chr12	69611813	69671427	ENSG00000127321	BEST3	ENST00000330891	major	1	0	0	1	0	0	0	0	0	0	0	0	1	0	0	1	0	0	0	0	0	0	0	0
chr12	69670178	69671427	ENSG00000127321	BEST3	ENST00000476098	major	1	0	0	1	0	0	0	0	0	0	0	0	1	0	0	1	0	0	0	0	0	0	0	0
chr12	69671166	69672884	ENSG00000127321	BEST3	ENST00000147208	major	1	0	0	1	0	0	0	0	0	0	0	0	1	0	0	1	0	0	0	0	0	0	0	0
chr12	69671179	69672884	ENSG00000127321	BEST3	ENST00000330891	major	1	0	0	1	0	0	0	0	0	0	0	0	1	0	0	1	0	0	0	0	0	0	0	0
chr12	69672961	69676911	ENSG00000127321	BEST3	ENST00000330891	major	1	0	0	1	0	0	0	0	0	0	0	0	1	0	0	1	0	0	0	0	0	0	0	0
chr12	69672961	69677179	ENSG00000127321	BEST3	ENST00000488961	major	1	0	0	1	0	0	0	0	0	0	0	0	1	0	0	1	0	0	0	0	0	0	0	0
chr12	69677068	69677179	ENSG00000127321	BEST3	ENST00000330891	major	1	0	0	1	0	0	0	0	0	0	0	0	1	0	0	1	0	0	0	0	0	0	0	0
chr12	69677217	69678738	ENSG00000127321	BEST3	ENST00000330891	major	1	0	0	1	0	0	0	0	0	0	0	0	1	0	0	1	0	0	0	0	0	0	0	0
chr12	69678893	69689069	ENSG00000127321	BEST3	ENST00000488961	major	1	0	0	1	0	0	0	0	0	0	0	0	1	0	0	1	0	0	0	0	0	0	0	0
chr12	69678893	69693673	ENSG00000127321	BEST3	ENST00000330891	major	1	0	0	1	0	0	0	0	0	0	0	0	1	0	0	1	0	0	0	0	0	0	0	0
chr12	69678893	69693728	ENSG00000127321	BEST3	ENST00000476098	major	1	0	0	1	0	0	0	0	0	0	0	0	1	0	0	1	0	0	0	0	0	0	0	0
chr12	69678893	69694369	ENSG00000127321	BEST3	ENST00000148618	major	1	0	0	1	0	0	0	0	0	0	0	0	1	0	0	1	0	0	0	0	0	0	0	0
chr12	69684608	69689069	ENSG00000127321	BEST3	ENST00000129843	major	1	0	0	1	0	0	0	0	0	0	0	0	1	0	0	1	0	0	0	0	0	0	0	0
chr12	69684608	69693673	ENSG00000127321	BEST3	ENST00000266661	major	1	0	0	1	0	0	0	0	0	0	0	0	1	0	0	1	0	0	0	0	0	0	0	0
chr12	69687419	69693673	ENSG00000127321	BEST3	ENST00000133674	major	1	0	0	1	0	0	0	0	0	0	0	0	1	0	0	1	0	0	0	0	0	0	0	0
chr12	69693819	69699204	ENSG00000127321	BEST3	ENST00000147208	major	1	0	0	1	0	0	0	0	0	0	0	0	1	0	0	1	0	0	0	0	0	0	0	0
chr12	69693907	69699204	ENSG00000127321	BEST3	ENST00000113096	major	1	0	0	1	0	0	0	0	0	0	0	0	1	0	0	1	0	0	0	0	0	0	0	0
chr12	69693907	69694369	ENSG00000127321	BEST3	ENST00000330891	major	1	0	0	1	0	0	0	0	0	0	0	0	1	0	0	1	0	0	0	0	0	0	0	0
chr12	69694464	69697646	ENSG00000127321	BEST3	ENST00000330891	major	1	0	0	1	0	0	0	0	0	0	0	0	1	0	0	1	0	0	0	0	0	0	0	0
chr12	69694464	69699204	ENSG00000127321	BEST3	ENST00000111160	major	1	0	0	1	0	0	0	0	0	0	0	0	1	0	0	1	0	0	0	0	0	0	0	0
chr12	69697813	69699204	ENSG00000127321	BEST3	ENST00000330891	major	1	0	0	1	0	0	0	0	0	0	0	0	1	0	0	1	0	0	0	0	0	0	0	0
chr12	69711187	69721221	ENSG00000247131	AC021263.1	ENST00000101387	major	1	0	0	1	0	0	0	0	0	0	0	0	1	0	0	1	0	0	0	0	0	0	0	0
chr12	69722171	69721221	ENSG00000247131	AC021263.1	ENST00000101300	major	1	0	0	1	0	0	0	0	0	0	0	0	1	0	0	1	0	0	0	0	0	0	0	0
chr12	69721389	69730172	ENSG00000247131	AC021263.1	ENST00000101387	major	1	0	0	1	0	0	0	0	0	0	0	0	1	0	0	1	0	0	0	0	0	0	0	0
chr12	69721389	69738277	ENSG00000247131	AC021263.1	ENST00000101300	major	1	0	0	1	0	0	0	0	0	0	0	0	1	0	0	1	0	0	0	0	0	0	0	0
chr12	69730696	69738277	ENSG00000247131	AC021263.1	ENST00000101387	major	1	0	0	1	0	0	0	0	0	0	0	0	1	0	0	1	0	0	0	0	0	0	0	0
chr12	69739031	69711383	ENSG00000127328	RAB3IP	ENST00000247833	major	1	0	0	1	0	0	0	0	0	1	1	0	1	0	0	1	0	0	0	0	0	0	0	0
chr12	69739166	69711383	ENSG00000127328	RAB3IP	ENST00000149760	major	1	0	0	1	0	0	0	0	0	1	1	0	1	0	0	1	0	0	0	0	0	0	0	0
chr12	69739869	69711383	ENSG00000127328	RAB3IP	ENST00000110136	major	1	0	0	1	0	0	0	0	0	1	1	0	1	0	0	1	0	0	0	0	0	0	0	0
chr12	69711478	69711170	ENSG00000127328	RAB3IP	ENST00000147191	major	1	0	0	1	0	0	0	0	0	0	1	0	1	0	0	1	0	0	0	0	0	0	1	0
chr12	69711619	69716404	ENSG00000127328	RAB3IP	ENST00000110136	major	1	0	0	1	0	0	0	0	0	0	1	0	1	0	0	1	0	0	0	0	0	0	1	0
chr12	69716663	69784719	ENSG00000127328	RAB3IP	ENST00000110136	major	1	0	0	1	0	0	0	0	0	0	1	0	1	0	0	1	0	0	0	0	0	0	1	0
chr12	69779096	69784719	ENSG00000127328	RAB3IP	ENST00000113099	major	1	0	0	1	0	0	0	0	0	0	1	0	1	0	0	1	0	0	0	0	0	0	1	0
chr12	69779181	69784719	ENSG00000127328	RAB3IP	ENST00000111641	major	1	0	0	1	0	0	0	0	0	0	1	0	1	0	0	1	0	0	0	0	0	0	1	0
chr12	69784811	69794436	ENSG00000127328	RAB3IP	ENST00000110136	major	1	0	0	1	0	0	0	0	0	0	1	0	1	0	0	1	0	0	0	0	0	0	1	0
chr12	69794114	69791140	ENSG00000127328	RAB3IP	ENST00000110136	major	1	0	0	1	0	0	0	0	0	0	1	0	1	0	0	1	0	0	0	0	0	0	1	0
chr12	69791344	69800208	ENSG00000127328	RAB3IP	ENST00000110136	major	1	0	0	1	0	0	0	0	0	0	1	0	1	0	0	1	0	0	0	0	0	0	1	0
chr12	69791344	69812777	ENSG00000127328	RAB3IP	ENST00000112199	major	1	0	0	1	1	0	0	0	0	0	1	0	1	0	0	0	0	0	0	0	0	0	1	0
chr12	69796643	69800208	ENSG00000127328	RAB3IP	ENST00000110847	major	1	0	0	1	0	0	0	0	0	0	1	0	1	0	0	1	0	0	0	0	0	0	1	0
chr12	69800332	69801608	ENSG00000127328	RAB3IP	ENST00000378809	major	1	0	0	1	0	0	0	0	0	0	1	0	1	0	0	1	0	0	0	0	0	0	1	0
chr12	69800337	69801608	ENSG00000127328	RAB3IP	ENST00000110136	major	1	0	0	1	0	0	0	0	0	0	1	0	1	0	0	1	0	0	0	0	0	0	1	0
chr12	69800337	69812777	ENSG00000127328	RAB3IP	ENST00000110647	major	1	0	0	1	1	0	0	0	0	0	1	0	1	0	0	0	0	0	0	0	0	0	1	0
chr12	69801721	69812777	ENSG00000127328	RAB3IP	ENST00000110136	major	1	0	0	1	1	0	0	0	0	0	1	0	1	0	0	0	0	0	0	0	0	0	1	0
chr12	69801721	69812963	ENSG00000127328	RAB3IP	ENST00000362021	major	1	0	0	1	1	0	0	0	0	0	1	0	1	0	0	0	0	0	0	0	0	0	1	0
chr12	69812877	69812963	ENSG00000127328	RAB3IP	ENST00000110136	major	1	0	0	0	1	0	0	0	0	0	1	0	1	0	0	0	1	0	0	0	0	0	1	0
chr12	69813033	69811363	ENSG00000127328	RAB3IP	ENST00000110136	major	1	0	0	0	1	0	0	0	0	0	1	0	1	0	0	0	1	0	0	0	0	0	1	0
chr12	69813033	69821322	ENSG00000218012	AC021263.2	ENST00000110437	major	1	0	0	0	1	0	0	0	0	0	1	0	1	0	0	0	1	0	0	0	0	0	1	0
chr12	69821163	69811279	ENSG00000166268	MYRFL	ENST00000112032	major	1	0	0	0	1	0	0	0	0	0	1	0	1	0	0	0	1	0	0	0	0	0	1	0
chr12	69811370	69879027	ENSG00000166268	MYRFL	ENST00000112032	major	1	0	0	0	1	0	0	0	1	0	1	0	1	0	0	0	1	0	0	0	0	0	1	0
chr12	69879091	69879194	ENSG00000166268	MYRFL	ENST00000112032	major	1	0	0	0	1	0	0	0	1	0	1	0	1	0	0	0	1	0	0	0	1	0	1	0
chr12	69879413	69880200	ENSG00000166268	MYRFL	ENST00000112032	major	1	0	0	0	1	0	0	1	1	1	1	0	1	0	0	0	1	0	0	0	0	0	1	0
chr12	69880292	69886819	ENSG00000166268	MYRFL	ENST00000112032	major	1	0	0	0	1	0	0	1	0	1	1	0	1	0	0	0	1	0	0	1	0	0	1	0
chr12	69886970	69890970	ENSG00000166268	MYRFL	ENST00000112032	major	1	0	0	0	1	0	0	1	0	0	1	0	1	0	0	0	1	0	0	1	0	0	1	0
chr12	69891166	69893763	ENSG00000166268	MYRFL	ENST00000112032	major	1	0	0	0	1	0	0	1	0	0	1	0	1	0	0	0	1	0	0	1	0	0	1	0
chr12	69893840	69891370	ENSG00000166268	MYRFL	ENST00000112032	major	1	0	0	0	1	0	0	1	1	0	1	0	1	0	0	0	1	0	0	1	0	0	1	0
chr12	69897246	69903643	ENSG00000166268	MYRFL	ENST00000112032	major	1	0	0	0	1	0	0	1	1	0	1	0	1	0	0	0	1	0	0	1	0	0	1	0
chr12	69903844	69909968	ENSG00000166268	MYRFL	ENST00000112032	major	1	0	0	0	1	0	0	1	0	0	1	0	1	0	0	0	1	0	0	1	0	0	1	0
chr12	69904419	70242796	ENSG00000217811	CNOT2-DT	ENST00000668118	major	1	0	0	1	1	0	0	1	0	1	1	0	1	0	0	0	0	0	0	1	0	0	1	0
chr12	69910077	69910820	ENSG00000166268	MYRFL	ENST00000112032	major	1	0	0	0	1	0	0	1	0	0	1	0	1	0	0	0	1	0	0	1	0	0	1	0
chr12	69910930	69926170	ENSG00000166268	MYRFL	ENST00000112032	major	1	0	0	0	1	0	0	1	0	0	1	0	1	0	0	0	1	0	0	1	0	0	1	0
chr12	69926734	69927684	ENSG00000166268	MYRFL	ENST00000112032	major	1	0	0	0	1	0	0	1	0	0	1	0	1	0	0	0	1	0	0	1	0	0	1	0
chr12	69927748	69932112	ENSG00000166268	MYRFL	ENST00000112032	major	1	0	0	0	1	0	0	1	0	0	1	0	1	0	0	0	1	0	0	1	0	0	1	0
chr12	69932198	69936141	ENSG00000166268	MYRFL	ENST00000147771	major	1	0	0	0	1	0	0	1	0	0	1	0	1	0	0	0	1	0	0	1	0	0	1	0
chr12	69932198	69936112	ENSG00000166268	MYRFL	ENST00000112032	major	1	0	0	0	1	0	0	1	0	0	1	0	1	0	0	0	1	0	0	1	0	0	1	0
chr12	69936187	69936282	ENSG00000166268	MYRFL	ENST00000112032	major	1	0	0	0	1	0	0	1	0	0	1	0	1	0	0	0	1	0	0	1	0	0	1	0
chr12	69936331	69936412	ENSG00000166268	MYRFL	ENST00000112032	major	1	0	0	0	1	0	0	1	0	0	1	0	1	0	0	0	1	0	0	1	0	0	1	0
chr12	69936632	69912112	ENSG00000166268	MYRFL	ENST00000112032	major	1	0	0	0	1	0	0	1	0	0	1	0	1	0	0	0	1	0	0	1	0	0	1	0
chr12	69936632	69912111	ENSG00000166268	MYRFL	ENST00000147771	major	1	0	0	0	1	0	0	1	0	0	1	0	1	0	0	0	1	0	0	1	0	0	1	0
chr12	69946791	69946900	ENSG00000217241	AC078922.1	ENST00000147147	major	1	0	0	0	1	0	0	1	0	0	1	0	1	0	0	0	1	0	0	1	0	0	1	0
chr12	69912171	69912798	ENSG00000166268	MYRFL	ENST00000112032	major	1	0	0	0	1	0	0	1	0	0	1	0	1	0	0	0	1	0	0	1	0	0	1	0
chr12	69912886	69911362	ENSG00000166268	MYRFL	ENST00000112032	major	1	0	0	0	1	0	0	1	0	0	1	0	1	0	0	0	1	0	0	1	0	0	1	0
chr12	69912886	69917821	ENSG00000166268	MYRFL	ENST00000131034	major	1	0	0	0	1	0	0	1	0	0	1	0	1	0	0	0	1	0	0	1	0	0	1	0
chr12	69911437	69917821	ENSG00000166268	MYRFL	ENST00000112032	major	1	0	0	0	1	0	0	1	0	0	1	0	1	0	0	0	1	0	0	1	0	0	1	0
chr12	69917942	69918248	ENSG00000166268	MYRFL	ENST00000112032	major	1	0	0	0	1	0	0	1	0	0	1	0	1	0	0	0	1	0	0	1	0	0	1	0
chr12	69918323	69918444	ENSG00000166268	MYRFL	ENST00000112032	major	1	0	0	0	1	0	0	1	0	0	1	0	1	0	0	0	1	0	0	1	0	0	1	0
chr12	70180138	70199732	ENSG00000217139	LINC02821	ENST00000112324	major	1	0	0	0	1	0	0	1	0	0	1	0	1	0	0	0	1	0	0	1	0	0	1	0
chr12	70199819	70201714	ENSG00000217139	LINC02821	ENST00000112324	major	1	0	0	0	1	0	0	1	0	0	1	0	1	0	0	0	1	0	0	1	0	0	1	0
chr12	70219197	70221699	ENSG00000217613	AC084032.1	ENST00000112998	major	1	0	0	1	0	0	0	1	0	0	1	0	1	0	0	1	0	0	0	1	0	0	1	0
chr12	70221032	70221210	ENSG00000217811	CNOT2-DT	ENST00000110216	major	1	0	0	1	0	0	0	1	0	0	0	0	1	0	0	1	0	0	0	1	0	0	0	0
chr12	70221390	70242796	ENSG00000217811	CNOT2-DT	ENST00000110216	major	1	0	0	1	0	0	0	1	0	1	0	0	1	0	0	1	0	0	0	1	0	0	0	0
chr12	70240673	70241809	ENSG00000287132	AC092881.2	ENST00000664048	major	1	0	0	1	0	0	0	1	0	0	0	0	1	0	0	1	0	0	0	1	0	0	0	0
chr12	70242893	70243311	ENSG00000217811	CNOT2-DT	ENST00000149419	major	1	0	0	1	0	0	0	1	0	0	0	0	1	0	0	1	0	0	0	1	0	0	0	0
chr12	70242893	70243061	ENSG00000217811	CNOT2-DT	ENST00000616491	major	1	0	0	1	0	0	0	1	0	0	0	0	1	0	0	1	0	0	0	1	0	0	0	0
chr12	70243204	70243311	ENSG00000217811	CNOT2-DT	ENST00000110216	major	1	0	0	1	0	0	0	1	0	0	0	0	1	0	0	1	0	0	0	1	0	0	0	0
chr12	70243237	70243332	ENSG00000111196	CNOT2	ENST00000418319	major	1	0	0	1	0	0	0	1	0	0	0	0	1	0	0	1	0	0	0	1	0	0	0	0
chr12	70243480	70278131	ENSG00000111196	CNOT2	ENST00000229191	major	1	0	0	1	0	0	0	1	0	0	0	0	1	0	0	1	0	0	0	1	0	0	0	0
chr12	70244189	70278131	ENSG00000111196	CNOT2	ENST00000149710	major	1	0	0	1	0	0	0	1	0	0	0	0	1	0	0	1	0	0	0	1	0	0	0	0
chr12	70244322	70278131	ENSG00000111196	CNOT2	ENST00000148119	major	1	0	0	1	0	0	0	1	0	0	0	0	1	0	0	1	0	0	0	1	0	0	0	0
chr12	70278274	70310894	ENSG00000111196	CNOT2	ENST00000229191	major	1	0	0	1	0	0	0	1	0	0	0	0	1	0	0	1	0	0	0	1	0	0	0	0
chr12	70278274	70301704	ENSG00000111196	CNOT2	ENST00000111132	major	1	0	0	1	0	0	0	1	0	0	0	0	1	0	0	1	0	0	0	1	0	0	0	0
chr12	70278274	70294236	ENSG00000111196	CNOT2	ENST00000112319	major	1	0	0	1	0	0	0	1	0	0	0	0	1	0	0	1	0	0	0	1	0	0	0	0
chr12	70278274	70294070	ENSG00000111196	CNOT2	ENST00000148119	major	1	0	0	1	0	0	0	1	0	0	0	0	1	0	0	1	0	0	0	1	0	0	0	0
chr12	70278274	70290726	ENSG00000111196	CNOT2	ENST00000112483	major	1	0	0	1	0	0	0	1	0	0	0	0	1	0	0	1	0	0	0	1	0	0	0	0
chr12	70278274	70281399	ENSG00000111196	CNOT2	ENST00000110641	major	1	0	0	1	0	0	0	1	0	0	0	0	1	0	0	1	0	0	0	1	0	0	0	0
chr12	70281186	70294070	ENSG00000111196	CNOT2	ENST00000113078	major	1	0	0	1	0	0	0	1	0	0	0	0	1	0	0	1	0	0	0	1	0	0	0	0
chr12	70281186	70294236	ENSG00000111196	CNOT2	ENST00000147867	major	1	0	0	1	0	0	0	1	0	0	0	0	1	0	0	1	0	0	0	1	0	0	0	0
chr12	70281186	70310894	ENSG00000111196	CNOT2	ENST00000110641	major	1	0	0	1	0	0	0	1	0	0	0	0	1	0	0	1	0	0	0	1	0	0	0	0
chr12	70290803	70294070	ENSG00000111196	CNOT2	ENST00000112483	major	1	0	0	1	0	0	0	1	0	0	0	0	1	0	0	1	0	0	0	1	0	0	0	0
chr12	70294294	70310894	ENSG00000111196	CNOT2	ENST00000148119	major	1	0	0	1	0	0	0	1	0	0	0	0	1	0	0	1	0	0	0	1	0	0	0	0
chr12	70294294	70307697	ENSG00000111196	CNOT2	ENST00000112422	major	1	0	0	1	0	0	0	1	0	0	0	0	1	0	0	1	0	0	0	1	0	0	0	0
chr12	70294294	70301704	ENSG00000111196	CNOT2	ENST00000148741	major	1	0	0	1	0	0	0	1	0	0	0	0	1	0	0	1	0	0	0	1	0	0	0	0
chr12	70294294	70297718	ENSG00000111196	CNOT2	ENST00000111661	major	1	0	0	1	0	0	0	1	0	0	0	0	1	0	0	1	0	0	0	1	0	0	0	0
chr12	70297879	70310894	ENSG00000111196	CNOT2	ENST00000111661	major	1	0	0	1	0	0	0	1	0	0	0	0	1	0	0	1	0	0	0	1	0	0	0	0
chr12	70301861	70310894	ENSG00000111196	CNOT2	ENST00000111132	major	1	0	0	1	0	0	0	1	0	0	0	0	1	0	0	1	0	0	0	1	0	0	0	0
chr12	70311017	70319297	ENSG00000111196	CNOT2	ENST00000229191	major	1	0	0	1	0	0	0	1	0	0	0	0	1	0	0	1	0	0	0	1	0	0	0	0
chr12	70311017	70329422	ENSG00000111196	CNOT2	ENST00000111873	major	1	0	0	1	0	0	0	1	0	0	0	0	1	0	0	1	0	0	0	1	0	0	0	0
chr12	70311017	70332766	ENSG00000111196	CNOT2	ENST00000149443	major	1	0	0	1	0	0	0	1	0	0	0	0	1	0	0	1	0	0	0	1	0	0	0	0
chr12	70311017	70331437	ENSG00000111196	CNOT2	ENST00000148199	major	1	0	0	1	0	0	0	1	0	0	0	0	1	0	0	1	0	0	0	1	0	0	0	0
chr12	70319364	70329422	ENSG00000111196	CNOT2	ENST00000229191	major	1	0	0	1	0	0	0	1	0	0	0	0	1	0	0	1	0	0	0	1	0	0	0	0
chr12	70319364	70331437	ENSG00000111196	CNOT2	ENST00000110160	major	1	0	0	1	0	0	0	1	0	0	0	0	1	0	0	1	0	0	0	1	0	0	0	0
chr12	70327700	70329422	ENSG00000111196	CNOT2	ENST00000147149	major	1	0	0	1	0	0	0	1	0	0	0	0	1	0	0	1	0	0	0	1	0	0	0	0
chr12	70327711	70329422	ENSG00000111196	CNOT2	ENST00000148230	major	1	0	0	1	0	0	0	1	0	0	0	0	1	0	0	1	0	0	0	1	0	0	0	0
chr12	70329170	70330286	ENSG00000111196	CNOT2	ENST00000229191	major	1	0	0	1	0	0	0	1	0	0	0	0	1	0	0	1	0	0	0	1	0	0	0	0
chr12	70329170	70332766	ENSG00000111196	CNOT2	ENST00000112911	major	1	0	0	1	0	0	0	1	0	0	0	0	1	0	0	1	0	0	0	1	0	0	0	0
chr12	70330469	70332766	ENSG00000111196	CNOT2	ENST00000229191	major	1	0	0	1	0	0	0	1	0	0	0	0	1	0	0	1	0	0	0	1	0	0	0	0
chr12	70332846	70331437	ENSG00000111196	CNOT2	ENST00000229191	major	1	0	0	1	0	0	0	1	0	0	0	0	1	0	0	1	0	0	0	1	0	0	0	0
chr12	70331163	70337388	ENSG00000111196	CNOT2	ENST00000229191	major	1	0	0	1	0	0	0	1	0	0	0	0	1	0	0	1	0	0	0	1	0	0	0	0
chr12	70337113	70337711	ENSG00000111196	CNOT2	ENST00000149947	major	1	0	0	1	0	0	0	1	0	0	0	0	1	0	0	1	0	0	0	1	0	0	0	0
chr12	70337113	70338442	ENSG00000111196	CNOT2	ENST00000229191	major	1	0	0	1	0	0	0	1	0	0	0	0	1	0	0	1	0	0	0	1	0	0	0	0
chr12	70337820	70338442	ENSG00000111196	CNOT2	ENST00000149947	major	1	0	0	1	0	0	0	1	0	0	0	0	1	0	0	1	0	0	0	1	0	0	0	0
chr12	70338163	70338661	ENSG00000111196	CNOT2	ENST00000111483	major	1	0	0	1	0	0	0	1	0	0	0	0	1	0	0	1	0	0	0	1	0	0	0	0
chr12	70338822	70342106	ENSG00000111196	CNOT2	ENST00000111483	major	1	0	0	1	0	0	0	1	0	0	0	0	1	0	0	1	0	0	0	1	0	0	0	0
chr12	70342168	70342217	ENSG00000111196	CNOT2	ENST00000111483	major	1	0	0	1	0	0	0	1	0	0	0	0	1	0	0	1	0	0	0	1	0	0	0	0
chr12	70342168	70344127	ENSG00000111196	CNOT2	ENST00000148686	major	1	0	0	1	0	0	0	1	0	0	0	0	1	0	0	1	0	0	0	1	0	0	0	0
chr12	70342307	70344127	ENSG00000111196	CNOT2	ENST00000111483	major	1	0	0	1	0	0	0	1	0	0	0	0	1	0	0	1	0	0	0	1	0	0	0	0
chr12	70346324	70313828	ENSG00000111196	CNOT2	ENST00000111483	major	1	0	0	1	0	0	0	1	0	0	0	0	1	0	0	1	0	0	0	1	0	0	0	0
chr12	70348041	70313828	ENSG00000111196	CNOT2	ENST00000149701	major	1	0	0	1	0	0	0	1	0	0	0	0	1	0	0	1	0	0	0	1	0	0	0	0
chr12	70367070	70400208	ENSG00000131643	KCNMB4	ENST00000218111	major	1	0	0	1	0	0	0	1	0	0	1	0	1	0	0	1	0	0	0	1	0	0	0	0
chr12	70400336	70430484	ENSG00000131643	KCNMB4	ENST00000218111	major	1	0	0	1	1	0	0	1	0	0	1	0	1	0	0	0	0	0	0	1	0	0	1	0
chr12	70400336	70422706	ENSG00000131643	KCNMB4	ENST00000131884	major	1	0	0	1	1	0	0	1	0	0	1	0	1	0	0	0	0	0	0	1	0	0	1	0
chr12	70422849	70430484	ENSG00000131643	KCNMB4	ENST00000131884	major	1	0	0	0	1	0	0	1	0	0	1	0	1	0	0	0	1	0	0	1	0	0	1	0
chr12	70468327	70470212	ENSG00000218168	AC021169.1	ENST00000149460	major	1	0	0	0	1	0	0	1	0	0	1	0	1	0	0	0	1	0	0	1	0	0	1	0
chr12	70468327	70107894	ENSG00000218168	AC021169.1	ENST00000667427	major	1	0	0	0	1	0	0	1	0	0	1	0	1	0	0	0	1	0	0	1	0	0	0	0
chr12	70468327	70110211	ENSG00000218168	AC021169.1	ENST00000148687	major	1	0	0	0	1	0	0	1	0	0	1	0	1	0	0	0	1	0	0	1	0	0	0	0
chr12	70468327	70120198	ENSG00000218168	AC021169.1	ENST00000667308	major	1	0	0	0	1	0	0	1	0	0	1	0	1	0	0	0	1	0	0	1	0	0	0	0
chr12	70470308	70120198	ENSG00000218168	AC021169.1	ENST00000149460	major	1	0	0	0	1	0	0	1	0	0	1	0	1	0	0	0	1	0	0	1	0	0	0	0
chr12	70108001	70110211	ENSG00000218168	AC021169.1	ENST00000667427	major	1	0	0	0	1	0	0	1	0	0	0	0	1	0	0	0	1	0	0	1	0	0	0	0
chr12	70110177	70113184	ENSG00000218168	AC021169.1	ENST00000148687	major	1	0	0	0	1	0	0	1	0	0	0	0	1	0	0	0	1	0	0	1	0	0	0	0
chr12	70110177	70111074	ENSG00000218168	AC021169.1	ENST00000148924	major	1	0	0	0	1	0	0	1	0	0	0	0	1	0	0	0	1	0	0	1	0	0	0	0
chr12	70113227	70120198	ENSG00000218168	AC021169.1	ENST00000148687	major	1	0	0	0	1	0	0	1	0	0	0	0	1	0	0	0	1	0	0	1	0	0	0	0
chr12	70120267	70120781	ENSG00000218168	AC021169.1	ENST00000148687	major	1	0	0	0	1	0	0	1	0	0	0	0	1	0	0	0	1	0	0	1	0	0	0	0
chr12	70120267	70122123	ENSG00000218168	AC021169.1	ENST00000146836	major	1	0	0	0	1	0	0	1	0	0	0	0	1	0	0	0	1	0	0	1	0	0	0	0
chr12	70120267	70127674	ENSG00000218168	AC021169.1	ENST00000149319	major	1	0	0	0	1	0	0	1	0	0	0	0	1	0	0	0	1	0	0	1	0	0	0	0
chr12	70120267	70138026	ENSG00000218168	AC021169.1	ENST00000147616	major	1	0	0	0	1	0	0	1	0	0	0	0	1	0	0	0	1	0	0	1	0	0	0	0
chr12	70120267	70138049	ENSG00000218168	AC021169.1	ENST00000667427	major	1	0	0	0	1	0	0	1	0	0	0	0	1	0	0	0	1	0	0	1	0	0	0	0
chr12	70120928	70122123	ENSG00000218168	AC021169.1	ENST00000148687	major	1	0	0	0	1	0	0	1	0	0	0	0	1	0	0	0	1	0	0	1	0	0	0	0
chr12	70121111	70124470	ENSG00000127329	PTPRB	ENST00000334414	major	1	0	0	0	1	0	0	1	0	0	0	0	1	0	0	0	1	0	0	1	0	0	0	0
chr12	70122630	70138049	ENSG00000218168	AC021169.1	ENST00000667308	major	1	0	0	0	1	0	0	1	0	0	0	0	1	0	0	0	1	0	0	1	0	0	0	0
chr12	70122630	70127674	ENSG00000218168	AC021169.1	ENST00000148687	major	1	0	0	0	1	0	0	1	0	0	0	0	1	0	0	0	1	0	0	1	0	0	0	0
chr12	70122630	70121319	ENSG00000218168	AC021169.1	ENST00000111438	major	1	0	0	0	1	0	0	1	0	0	0	0	1	0	0	0	1	0	0	1	0	0	0	0
chr12	70124191	70132034	ENSG00000127329	PTPRB	ENST00000334414	major	1	0	0	0	1	0	0	1	0	0	0	0	1	0	0	0	1	0	0	1	0	0	0	0
chr12	70121426	70127674	ENSG00000218168	AC021169.1	ENST00000111438	major	1	0	0	0	1	0	0	1	0	0	0	0	1	0	0	0	1	0	0	1	0	0	0	0
chr12	70127738	70138049	ENSG00000218168	AC021169.1	ENST00000148687	major	1	0	0	0	1	0	0	1	0	0	0	0	1	0	0	0	1	0	0	1	0	0	0	0
chr12	70132170	70134487	ENSG00000127329	PTPRB	ENST00000334414	major	1	0	0	0	1	0	0	1	0	0	0	0	1	0	0	0	1	0	0	1	0	0	0	0
chr12	70134911	70136024	ENSG00000127329	PTPRB	ENST00000334414	major	1	0	0	0	1	0	0	1	0	0	0	0	1	0	0	0	1	0	0	1	0	0	0	0
chr12	70136119	70138114	ENSG00000127329	PTPRB	ENST00000334414	major	1	0	0	0	1	0	0	1	0	0	0	0	1	0	0	0	1	0	0	1	0	0	0	0
chr12	70138231	70138923	ENSG00000127329	PTPRB	ENST00000334414	major	1	0	0	0	1	0	0	1	0	0	0	0	1	0	0	0	1	0	0	1	0	0	0	0
chr12	70139014	70139624	ENSG00000127329	PTPRB	ENST00000334414	major	1	0	0	0	1	0	0	1	0	0	0	0	1	0	0	0	1	0	0	1	0	0	0	0
chr12	70139706	70139826	ENSG00000127329	PTPRB	ENST00000334414	major	1	0	0	0	1	0	0	1	0	0	0	0	1	0	0	0	1	0	0	1	0	0	0	0
chr12	70139844	70139938	ENSG00000127329	PTPRB	ENST00000334414	major	1	0	0	0	1	0	0	1	0	0	0	0	1	0	0	0	1	0	0	1	0	0	0	0
chr12	70140022	70140817	ENSG00000127329	PTPRB	ENST00000334414	major	1	0	0	0	1	0	0	1	0	0	0	0	1	0	0	0	1	0	0	1	0	0	0	0
chr12	70140917	70144116	ENSG00000127329	PTPRB	ENST00000334414	major	1	0	0	0	1	0	0	1	0	0	0	0	1	0	0	0	1	0	0	1	0	0	0	0
chr12	70144663	70112776	ENSG00000127329	PTPRB	ENST00000334414	major	1	0	0	0	1	0	0	1	0	0	0	0	1	0	0	0	1	0	0	1	0	0	0	0
chr12	70113020	70111119	ENSG00000127329	PTPRB	ENST00000334414	major	1	0	0	0	1	0	0	1	0	0	0	0	1	0	0	0	1	0	0	1	0	0	0	0
chr12	70111309	70111869	ENSG00000127329	PTPRB	ENST00000334414	major	1	0	0	0	1	0	0	1	0	0	0	0	1	0	0	0	1	0	0	1	0	0	0	0
chr12	70116148	70119342	ENSG00000127329	PTPRB	ENST00000334414	major	1	0	0	0	1	0	0	1	0	0	0	0	1	0	0	0	1	0	0	1	0	0	0	0
chr12	70119624	70160670	ENSG00000127329	PTPRB	ENST00000334414	major	1	0	0	0	1	0	0	1	0	0	0	0	1	0	0	0	1	0	0	1	0	0	0	0
chr12	70160934	70162843	ENSG00000127329	PTPRB	ENST00000334414	major	1	0	0	0	1	0	0	1	0	0	0	0	1	0	0	0	1	0	0	1	0	0	0	0
chr12	70163107	70166434	ENSG00000127329	PTPRB	ENST00000334414	major	1	0	0	0	1	0	0	1	0	0	0	0	1	0	0	0	1	0	0	1	0	0	0	0
chr12	70163107	70169674	ENSG00000127329	PTPRB	ENST00000138708	major	1	0	0	0	1	0	0	1	0	0	0	0	1	0	0	0	1	0	0	1	0	0	0	0
chr12	70166704	70169674	ENSG00000127329	PTPRB	ENST00000334414	major	1	0	0	0	1	0	0	1	0	0	0	0	1	0	0	0	1	0	0	1	0	0	0	0
chr12	70169938	70171021	ENSG00000127329	PTPRB	ENST00000334414	major	1	0	0	0	1	0	0	1	1	0	0	0	1	0	0	0	1	0	0	0	1	0	0	0
chr12	70171289	70171823	ENSG00000127329	PTPRB	ENST00000334414	major	1	0	0	0	1	0	0	0	1	0	0	0	1	0	0	0	1	0	0	0	1	0	0	0
chr12	70172087	70176381	ENSG00000127329	PTPRB	ENST00000334414	major	1	0	0	0	1	0	0	0	1	0	0	0	1	0	0	0	1	0	0	0	0	0	0	0
chr12	70172087	70181031	ENSG00000127329	PTPRB	ENST00000110318	major	1	0	0	0	1	0	0	1	1	1	0	0	1	0	0	0	1	0	0	0	0	0	0	0
chr12	70176641	70181031	ENSG00000127329	PTPRB	ENST00000334414	major	1	0	0	0	1	0	0	1	0	1	0	0	1	0	0	0	1	0	0	0	0	0	0	0
chr12	70181302	70187006	ENSG00000127329	PTPRB	ENST00000334414	major	1	0	0	0	1	0	0	1	1	1	0	0	1	0	0	0	1	0	0	1	0	0	0	0
chr12	70181291	70187006	ENSG00000127329	PTPRB	ENST00000138174	major	1	0	0	0	1	0	0	1	1	0	0	0	1	0	0	0	1	0	0	1	1	0	0	0
chr12	70187267	70189963	ENSG00000127329	PTPRB	ENST00000334414	major	1	0	0	0	1	0	0	1	1	0	0	0	1	0	0	0	1	0	0	1	1	0	0	0
chr12	70187267	70192281	ENSG00000127329	PTPRB	ENST00000110817	major	1	0	0	0	1	0	0	1	1	0	0	0	1	0	0	0	1	0	0	1	0	0	0	0
chr12	70190233	70192281	ENSG00000127329	PTPRB	ENST00000334414	major	1	0	0	0	1	0	0	1	0	0	0	0	1	0	0	0	1	0	0	1	0	0	0	0
chr12	70192141	70194466	ENSG00000127329	PTPRB	ENST00000334414	major	1	0	0	0	1	0	0	1	0	0	0	0	1	0	0	0	1	0	0	1	0	0	0	0
chr12	70194724	70196048	ENSG00000127329	PTPRB	ENST00000334414	major	1	0	0	0	1	0	0	1	0	0	0	0	1	0	0	0	1	0	0	1	0	0	0	0
chr12	70196327	70609068	ENSG00000127329	PTPRB	ENST00000334414	major	1	0	0	1	1	0	0	1	0	0	0	0	1	0	0	0	0	0	0	1	0	0	0	0
chr12	70609339	70622389	ENSG00000127329	PTPRB	ENST00000334414	major	1	0	0	1	0	0	0	1	0	0	0	0	1	0	0	1	0	0	0	1	0	0	0	0
chr12	70609339	70609760	ENSG00000127329	PTPRB	ENST00000261266	major	1	0	0	1	0	0	0	1	0	0	0	0	1	0	0	1	0	0	0	1	0	0	0	0
chr12	70622646	70631670	ENSG00000127329	PTPRB	ENST00000334414	major	1	0	0	1	0	0	0	1	0	0	0	0	1	0	0	1	0	0	0	1	0	0	0	0
chr12	70636063	70637340	ENSG00000127329	PTPRB	ENST00000111121	major	1	0	0	1	0	0	0	1	0	0	0	0	1	0	0	1	0	0	0	1	0	0	0	0
chr12	70636066	70637340	ENSG00000127329	PTPRB	ENST00000334414	major	1	0	0	1	0	0	0	1	0	0	0	0	1	0	0	1	0	0	0	1	0	0	0	0
chr12	70639277	70639118	ENSG00000113233	PTPRR	ENST00000111219	major	1	0	0	1	0	0	0	1	0	0	0	0	1	0	0	1	0	0	0	1	0	0	0	0
chr12	70639277	70616703	ENSG00000113233	PTPRR	ENST00000283228	major	1	0	0	1	0	0	0	1	0	0	0	0	1	0	0	1	0	0	0	1	0	0	0	0
chr12	70639672	70616703	ENSG00000113233	PTPRR	ENST00000111219	major	1	0	0	1	0	0	0	1	0	0	0	0	1	0	0	1	0	0	0	1	0	0	0	0
chr12	70616817	70660939	ENSG00000113233	PTPRR	ENST00000283228	major	1	0	0	1	0	0	0	1	0	0	0	0	1	0	0	1	0	0	0	1	0	0	0	0
chr12	70661097	70662494	ENSG00000113233	PTPRR	ENST00000283228	major	1	0	0	1	0	0	0	1	0	0	0	0	1	0	0	1	0	0	0	1	0	0	0	0
chr12	70661207	70662494	ENSG00000113233	PTPRR	ENST00000147712	major	1	0	0	1	0	0	0	1	0	0	0	0	1	0	0	1	0	0	0	1	0	0	0	0
chr12	70662601	70664332	ENSG00000113233	PTPRR	ENST00000137619	major	1	0	0	1	0	0	0	1	0	0	0	0	1	0	0	1	0	0	0	1	0	0	0	0
chr12	70662601	70672719	ENSG00000113233	PTPRR	ENST00000111219	major	1	0	0	1	0	0	0	1	0	0	0	0	1	0	0	1	0	0	0	1	0	0	0	0
chr12	70662601	70684126	ENSG00000113233	PTPRR	ENST00000283228	major	1	0	0	1	0	0	0	1	0	0	0	0	1	0	0	1	0	0	0	1	0	0	0	0
chr12	70672976	70684126	ENSG00000113233	PTPRR	ENST00000111219	major	1	0	0	1	0	0	0	1	0	0	0	0	1	0	0	1	0	0	0	1	0	0	0	0
chr12	70684264	70684703	ENSG00000113233	PTPRR	ENST00000283228	major	1	0	0	1	0	0	0	1	0	0	0	0	1	0	0	1	0	0	0	1	0	0	0	0
chr12	70684783	70698264	ENSG00000113233	PTPRR	ENST00000283228	major	1	0	0	1	0	0	0	1	0	0	0	0	1	0	0	1	0	0	0	1	0	0	0	0
chr12	70698349	70701136	ENSG00000113233	PTPRR	ENST00000283228	major	1	0	0	1	0	0	0	1	0	0	0	0	1	0	0	1	0	0	0	1	0	0	0	0
chr12	70698349	70741817	ENSG00000113233	PTPRR	ENST00000111219	major	1	0	0	1	1	0	0	1	1	1	0	0	1	0	0	0	0	0	0	0	0	0	0	0
chr12	70701323	70741817	ENSG00000113233	PTPRR	ENST00000283228	major	1	0	0	1	1	0	0	1	1	1	0	0	1	0	0	0	0	0	0	0	0	0	0	0
chr12	70746086	70714190	ENSG00000113233	PTPRR	ENST00000283228	major	1	1	0	0	1	0	0	0	0	0	0	0	0	0	0	0	1	0	0	0	0	0	0	0
chr12	70714301	70714411	ENSG00000113233	PTPRR	ENST00000110661	major	0	1	0	0	1	0	0	0	0	0	0	0	0	1	0	0	1	0	0	0	0	0	0	0
chr12	70714301	70714184	ENSG00000113233	PTPRR	ENST00000378778	major	0	1	0	0	1	0	0	0	0	0	0	0	0	1	0	0	1	0	0	0	0	0	0	0
chr12	70714301	70761470	ENSG00000113233	PTPRR	ENST00000283228	major	0	1	0	0	1	0	0	0	0	0	0	0	0	1	0	0	1	0	0	0	0	0	0	0
chr12	70761626	70764664	ENSG00000113233	PTPRR	ENST00000283228	major	0	1	0	0	1	0	0	0	0	0	0	0	0	1	0	0	1	0	0	0	0	0	0	0
chr12	70764778	70788811	ENSG00000113233	PTPRR	ENST00000342084	major	0	1	0	0	1	0	0	0	0	0	1	0	0	1	0	0	1	0	0	0	0	0	1	0
chr12	70764778	70892678	ENSG00000113233	PTPRR	ENST00000283228	major	0	1	0	0	1	1	0	0	1	0	1	0	0	1	0	0	0	0	0	0	0	0	1	0
chr12	70892977	70920332	ENSG00000113233	PTPRR	ENST00000283228	major	0	1	0	0	0	1	0	0	0	0	1	0	0	1	0	0	0	1	0	0	0	0	1	0
chr12	71008040	71020697	ENSG00000217261	AC123901.1	ENST00000112098	major	0	1	0	0	0	1	0	0	0	0	1	0	0	1	0	0	0	1	0	0	0	0	1	0
chr12	71020761	71031608	ENSG00000217261	AC123901.1	ENST00000112098	major	0	1	0	0	0	1	0	0	0	0	1	0	0	1	0	0	0	1	0	0	0	0	1	0
chr12	71031706	71031976	ENSG00000217261	AC123901.1	ENST00000112098	major	0	1	0	0	0	1	0	0	0	0	1	0	0	1	0	0	0	1	0	0	0	0	1	0
chr12	71034248	71046677	ENSG00000217414	AC021171.1	ENST00000148497	major	0	1	0	0	0	1	0	0	0	0	1	0	0	1	0	0	0	1	0	0	0	0	1	0
chr12	71046741	71069277	ENSG00000217414	AC021171.1	ENST00000148497	major	0	1	0	0	0	1	0	0	0	0	1	0	0	1	0	0	0	1	0	0	0	0	1	0
chr12	71047679	71111849	ENSG00000218013	AC021171.2	ENST00000149317	major	0	1	0	0	0	1	0	0	0	0	1	0	0	1	0	0	0	1	0	0	0	0	1	0
chr12	71069319	71069136	ENSG00000217414	AC021171.1	ENST00000148497	major	0	1	0	0	0	1	0	0	0	0	1	0	0	1	0	0	0	1	0	0	0	0	1	0
chr12	71069630	71104349	ENSG00000217414	AC021171.1	ENST00000148497	major	0	1	0	0	0	1	0	0	0	0	1	0	0	1	0	0	0	1	0	0	0	0	1	0
chr12	71111918	71118069	ENSG00000218013	AC021171.2	ENST00000149317	major	0	1	0	0	0	1	0	0	0	0	1	0	0	1	0	0	0	1	0	0	0	0	1	0
chr12	71121387	71129330	ENSG00000127324	TSPAN8	ENST00000393330	major	0	1	0	0	0	1	0	0	0	0	1	0	0	1	0	0	0	1	0	0	0	0	1	0
chr12	71129414	71132692	ENSG00000127324	TSPAN8	ENST00000393330	major	0	1	0	0	0	1	0	0	0	0	1	0	0	1	0	0	0	1	0	0	0	0	1	0
chr12	71132824	71137912	ENSG00000127324	TSPAN8	ENST00000393330	major	0	1	0	0	0	1	0	0	0	0	1	0	0	1	0	0	0	1	0	0	0	0	1	0
chr12	71138060	71138111	ENSG00000127324	TSPAN8	ENST00000393330	major	0	1	0	0	0	1	0	0	0	0	1	0	0	1	0	0	0	1	0	0	0	0	1	0
chr12	71138230	71139110	ENSG00000127324	TSPAN8	ENST00000112128	major	0	1	0	0	0	1	0	0	0	0	1	0	0	1	0	0	0	1	0	0	0	0	1	0
chr12	71138230	71139710	ENSG00000127324	TSPAN8	ENST00000393330	major	0	1	0	0	0	1	0	0	0	0	1	0	0	1	0	0	0	1	0	0	0	0	1	0
chr12	71139848	71144110	ENSG00000127324	TSPAN8	ENST00000393330	major	0	1	0	0	0	1	0	0	0	0	1	0	0	1	0	0	0	1	0	0	0	0	1	0
chr12	71144213	71116899	ENSG00000127324	TSPAN8	ENST00000112786	major	0	1	0	0	0	1	0	0	0	0	1	0	0	1	0	0	0	1	0	0	0	0	1	0
chr12	71144213	71117618	ENSG00000127324	TSPAN8	ENST00000393330	major	0	1	0	0	0	1	0	0	0	0	1	0	0	1	0	0	0	1	0	0	0	0	1	0
chr12	71117001	71117618	ENSG00000127324	TSPAN8	ENST00000112786	major	0	1	0	0	0	1	0	0	0	0	1	0	0	1	0	0	0	1	0	0	0	0	1	0
chr12	71117787	71282711	ENSG00000127324	TSPAN8	ENST00000149421	major	0	1	0	0	0	1	0	1	1	1	1	0	0	1	0	0	0	1	0	0	0	0	0	0
chr12	71117787	71277310	ENSG00000127324	TSPAN8	ENST00000393330	major	0	1	0	0	0	1	0	1	1	1	1	0	0	1	0	0	0	1	0	0	0	0	0	0
chr12	71117787	71117929	ENSG00000127324	TSPAN8	ENST00000247829	major	0	1	0	0	0	1	0	0	0	0	1	0	0	1	0	0	0	1	0	0	0	0	1	0
chr12	71277412	71282711	ENSG00000127324	TSPAN8	ENST00000393330	major	0	1	0	0	0	1	0	1	0	0	0	0	0	1	0	0	0	1	0	1	0	0	0	0
chr12	71282819	71311322	ENSG00000127324	TSPAN8	ENST00000149421	major	0	1	0	0	0	1	0	1	0	0	0	0	0	1	0	0	0	1	0	1	0	0	0	0
chr12	71282819	71441467	ENSG00000127324	TSPAN8	ENST00000393330	major	0	1	0	0	0	1	0	1	1	1	1	0	0	1	0	0	0	1	0	0	0	0	0	0
chr12	71311387	71311719	ENSG00000127324	TSPAN8	ENST00000149421	major	0	1	0	0	0	1	0	1	0	0	0	0	0	1	0	0	0	1	0	1	0	0	0	0
chr12	71440292	71104613	ENSG00000139292	LGR1	ENST00000266674	major	1	1	0	0	0	1	0	1	0	0	1	0	0	1	0	0	0	1	0	1	0	0	1	0
chr12	71441187	71441740	ENSG00000127324	TSPAN8	ENST00000393330	major	0	1	0	0	0	1	0	1	0	0	1	0	0	1	0	0	0	1	0	1	0	0	1	0
chr12	71104681	71124401	ENSG00000139292	LGR1	ENST00000266674	major	1	0	0	0	1	1	0	1	0	0	1	0	1	0	0	0	1	0	0	1	0	0	1	0
chr12	71124477	71131114	ENSG00000139292	LGR1	ENST00000266674	major	1	0	0	0	1	0	0	1	0	0	1	0	1	0	0	0	1	0	0	1	0	0	0	0
chr12	71131186	71113072	ENSG00000139292	LGR1	ENST00000266674	major	1	0	0	0	1	0	0	1	0	0	0	0	1	0	0	0	1	0	0	1	0	0	0	0
chr12	71131186	71116618	ENSG00000139292	LGR1	ENST00000136111	major	1	0	0	0	1	0	0	1	0	0	0	0	1	0	0	0	1	0	0	1	0	0	0	0
chr12	71113288	71116618	ENSG00000139292	LGR1	ENST00000266674	major	1	0	0	0	1	0	0	1	0	0	0	0	1	0	0	0	1	0	0	1	0	0	0	0
chr12	71116690	71119181	ENSG00000139292	LGR1	ENST00000266674	major	1	0	0	0	1	0	0	1	0	0	0	0	1	0	0	0	1	0	0	1	0	0	0	0
chr12	71119614	71161780	ENSG00000139292	LGR1	ENST00000266674	major	1	0	0	0	1	0	0	1	0	0	0	0	1	0	0	0	1	0	0	1	0	0	0	0
chr12	71119614	71166403	ENSG00000139292	LGR1	ENST00000140811	major	1	0	0	0	1	0	0	1	0	0	0	0	1	0	0	0	1	0	0	1	0	0	0	0
chr12	71161812	71166403	ENSG00000139292	LGR1	ENST00000266674	major	1	0	0	0	1	0	0	1	0	0	0	0	1	0	0	0	1	0	0	1	0	0	0	0
chr12	71166471	71166631	ENSG00000139292	LGR1	ENST00000266674	major	1	0	0	0	1	0	0	1	0	0	0	0	1	0	0	0	1	0	0	1	0	0	0	0
chr12	71166700	71166840	ENSG00000139292	LGR1	ENST00000266674	major	1	0	0	0	1	0	0	1	0	0	0	0	1	0	0	0	1	0	0	1	0	0	0	0
chr12	71166912	71171113	ENSG00000139292	LGR1	ENST00000266674	major	1	0	0	0	1	0	0	1	0	1	0	0	1	0	0	0	1	0	0	0	0	0	0	0
chr12	71167096	71167211	ENSG00000139292	LGR1	ENST00000110811	major	1	0	0	0	1	0	0	1	0	0	0	0	1	0	0	0	1	0	0	1	0	0	0	0
chr12	71167311	71171113	ENSG00000139292	LGR1	ENST00000110811	major	1	0	0	0	1	0	0	1	0	1	0	0	1	0	0	0	1	0	0	0	0	0	0	0
chr12	71171179	71172849	ENSG00000139292	LGR1	ENST00000266674	major	1	0	0	0	1	0	0	0	0	1	0	0	1	0	0	0	1	0	0	0	0	1	0	0
chr12	71172921	71177924	ENSG00000139292	LGR1	ENST00000266674	major	1	0	0	0	1	0	0	0	0	1	0	0	1	0	0	0	1	0	0	0	0	0	0	0
chr12	71177996	71178803	ENSG00000139292	LGR1	ENST00000266674	major	1	0	0	0	1	0	0	0	0	0	0	0	1	0	0	0	1	0	0	0	0	0	0	0
chr12	71178929	71180277	ENSG00000139292	LGR1	ENST00000266674	major	1	0	0	0	1	0	0	0	0	0	0	0	1	0	0	0	1	0	0	0	0	0	0	0
chr12	71180423	71182411	ENSG00000139292	LGR1	ENST00000266674	major	1	0	0	0	1	0	0	0	0	0	0	0	1	0	0	0	1	0	0	0	0	0	0	0
chr12	71182139	71183646	ENSG00000139292	LGR1	ENST00000266674	major	1	0	0	0	1	0	0	0	0	0	0	0	1	0	0	0	1	0	0	0	0	0	0	0
chr12	71182187	71183414	ENSG00000288130	AC078860.3	ENST00000146601	major	1	0	0	0	1	0	0	0	0	0	0	0	1	0	0	0	1	0	0	0	0	0	0	0
chr12	71183162	71183728	ENSG00000288130	AC078860.3	ENST00000146601	major	1	0	0	0	1	0	0	0	0	0	0	0	1	0	0	0	1	0	0	0	0	0	0	0
chr12	71183912	71184494	ENSG00000139292	LGR1	ENST00000110811	major	1	0	0	0	1	0	0	0	0	0	0	0	1	0	0	0	1	0	0	0	0	0	0	0
chr12	71189878	71193411	ENSG00000217761	AC078860.2	ENST00000660101	major	1	0	0	0	1	0	0	0	0	0	0	0	1	0	0	0	1	0	0	0	0	0	0	0
chr12	71193112	71194132	ENSG00000217761	AC078860.2	ENST00000660101	major	1	0	0	0	1	0	0	0	0	0	0	0	1	0	0	0	1	0	0	0	0	0	0	0
chr12	71610161	71610694	ENSG00000133818	ZFC3H1	ENST00000378743	major	1	0	0	1	0	0	0	1	0	0	0	0	1	0	0	1	0	0	0	1	0	0	0	0
chr12	71610717	71611017	ENSG00000133818	ZFC3H1	ENST00000378743	major	1	0	0	1	0	0	0	1	0	0	0	0	1	0	0	1	0	0	0	1	0	0	0	0
chr12	71611097	71611781	ENSG00000133818	ZFC3H1	ENST00000378743	major	1	0	0	1	0	0	0	1	0	0	0	0	1	0	0	1	0	0	0	1	0	0	0	0
chr12	71611887	71613334	ENSG00000133818	ZFC3H1	ENST00000378743	major	1	0	0	1	0	0	0	1	0	0	0	0	1	0	0	1	0	0	0	1	0	0	0	0
chr12	71613431	71614134	ENSG00000133818	ZFC3H1	ENST00000378743	major	1	0	0	1	0	0	0	1	0	0	0	0	1	0	0	1	0	0	0	1	0	0	0	0
chr12	71614700	71614833	ENSG00000133818	ZFC3H1	ENST00000378743	major	1	0	0	1	0	0	0	1	0	0	0	0	1	0	0	1	0	0	0	1	0	0	0	0
chr12	71614938	71611201	ENSG00000133818	ZFC3H1	ENST00000378743	major	1	0	0	1	0	0	0	1	0	0	0	0	1	0	0	1	0	0	0	1	0	0	0	0
chr12	71611316	71619314	ENSG00000133818	ZFC3H1	ENST00000378743	major	1	0	0	1	0	0	0	1	0	0	0	0	1	0	0	1	0	0	0	1	0	0	0	0
chr12	71619409	71619921	ENSG00000133818	ZFC3H1	ENST00000378743	major	1	0	0	1	0	0	0	1	0	0	0	0	1	0	0	1	0	0	0	1	0	0	0	0
chr12	71620124	71620209	ENSG00000133818	ZFC3H1	ENST00000378743	major	1	0	0	1	0	0	0	1	0	0	0	0	1	0	0	1	0	0	0	1	0	0	0	0
chr12	71620311	71623319	ENSG00000133818	ZFC3H1	ENST00000378743	major	1	0	0	1	0	0	0	1	0	0	0	0	1	0	0	1	0	0	0	1	0	0	0	0
chr12	71623197	71624103	ENSG00000133818	ZFC3H1	ENST00000378743	major	1	0	0	1	0	0	0	1	0	0	0	0	1	0	0	1	0	0	0	1	0	0	0	0
chr12	71624292	71626219	ENSG00000133818	ZFC3H1	ENST00000378743	major	1	0	0	1	0	0	0	1	0	0	0	0	1	0	0	1	0	0	0	1	0	0	0	0
chr12	71626446	71627710	ENSG00000133818	ZFC3H1	ENST00000378743	major	1	0	0	1	0	0	0	1	0	0	0	0	1	0	0	1	0	0	0	1	0	0	0	0
chr12	71627934	71628917	ENSG00000133818	ZFC3H1	ENST00000378743	major	1	0	0	1	0	0	0	1	0	0	0	0	1	0	0	1	0	0	0	1	0	0	0	0
chr12	71629037	71629608	ENSG00000133818	ZFC3H1	ENST00000378743	major	1	0	0	1	0	0	0	1	0	0	0	0	1	0	0	1	0	0	0	1	0	0	0	0
chr12	71629710	71630199	ENSG00000133818	ZFC3H1	ENST00000378743	major	1	0	0	1	0	0	0	1	0	0	0	0	1	0	0	1	0	0	0	1	0	0	0	0
chr12	71630721	71630822	ENSG00000133818	ZFC3H1	ENST00000378743	major	1	0	0	1	0	0	0	1	0	0	0	0	1	0	0	1	0	0	0	1	0	0	0	0
chr12	71630914	71631777	ENSG00000133818	ZFC3H1	ENST00000378743	major	1	0	0	1	0	0	0	1	0	0	0	0	1	0	0	1	0	0	0	1	0	0	0	0
chr12	71631887	71631971	ENSG00000133818	ZFC3H1	ENST00000378743	major	1	0	0	1	0	0	0	1	0	0	0	0	1	0	0	1	0	0	0	1	0	0	0	0
chr12	71632114	71632881	ENSG00000133818	ZFC3H1	ENST00000378743	major	1	0	0	1	0	0	0	1	0	0	0	0	1	0	0	1	0	0	0	1	0	0	0	0
chr12	71633017	71633263	ENSG00000133818	ZFC3H1	ENST00000378743	major	1	0	0	1	0	0	0	1	0	0	0	0	1	0	0	1	0	0	0	1	0	0	0	0
chr12	71633438	71634114	ENSG00000133818	ZFC3H1	ENST00000378743	major	1	0	0	1	0	0	0	1	0	0	0	0	1	0	0	1	0	0	0	1	0	0	0	0
chr12	71634304	71634703	ENSG00000133818	ZFC3H1	ENST00000378743	major	1	0	0	1	0	0	0	1	0	0	0	0	1	0	0	1	0	0	0	1	0	0	0	0
chr12	71634821	71631442	ENSG00000133818	ZFC3H1	ENST00000378743	major	1	0	0	1	0	0	0	1	0	0	0	0	1	0	0	1	0	0	0	1	0	0	0	0
chr12	71631180	71636489	ENSG00000133818	ZFC3H1	ENST00000378743	major	1	0	0	1	0	0	0	1	0	0	0	0	1	0	0	1	0	0	0	1	0	0	0	0
chr12	71636614	71636849	ENSG00000133818	ZFC3H1	ENST00000378743	major	1	0	0	1	0	0	0	1	0	0	0	0	1	0	0	1	0	0	0	1	0	0	0	0
chr12	71637019	71638417	ENSG00000133818	ZFC3H1	ENST00000378743	major	1	0	0	1	0	0	0	1	0	0	0	0	1	0	0	1	0	0	0	1	0	0	0	0
chr12	71638111	71642431	ENSG00000133818	ZFC3H1	ENST00000378743	major	1	0	0	1	0	0	0	1	1	0	0	0	1	0	0	1	0	0	0	1	0	0	0	0
chr12	71642119	71644094	ENSG00000133818	ZFC3H1	ENST00000378743	major	1	0	0	1	0	0	0	1	1	0	0	0	1	0	0	1	0	0	0	1	1	0	0	0
chr12	71644318	71644876	ENSG00000133818	ZFC3H1	ENST00000378743	major	1	0	0	1	0	0	0	1	1	0	0	0	1	0	0	1	0	0	0	1	1	0	0	0
chr12	71641071	71647748	ENSG00000133818	ZFC3H1	ENST00000378743	major	1	0	0	1	0	0	0	1	1	0	0	0	1	0	0	1	0	0	0	1	1	0	0	0
chr12	71647813	71660288	ENSG00000133818	ZFC3H1	ENST00000110712	major	1	0	0	1	0	0	0	1	1	0	0	0	1	0	0	1	0	0	0	1	0	0	0	0
chr12	71647813	71616884	ENSG00000133818	ZFC3H1	ENST00000378743	major	1	0	0	1	0	0	0	1	1	0	0	0	1	0	0	1	0	0	0	1	0	0	0	0
chr12	71616163	71616884	ENSG00000133818	ZFC3H1	ENST00000112037	major	1	0	0	1	0	0	0	1	0	0	0	0	1	0	0	1	0	0	0	1	0	0	0	0
chr12	71660427	71662984	ENSG00000133818	ZFC3H1	ENST00000149407	major	1	0	0	1	0	0	0	1	0	0	0	0	1	0	0	1	0	0	0	1	0	0	0	0
chr12	71660427	71667120	ENSG00000133818	ZFC3H1	ENST00000110712	major	1	0	0	1	0	0	0	1	0	0	0	0	1	0	0	1	0	0	0	1	0	0	0	0
chr12	71664180	71664868	ENSG00000173411	THAP2	ENST00000147843	major	1	0	0	1	0	0	0	1	0	0	0	0	1	0	0	1	0	0	0	1	0	0	0	0
chr12	71664180	71674202	ENSG00000173411	THAP2	ENST00000308086	major	1	0	0	1	0	0	0	1	0	0	0	0	1	0	0	1	0	0	0	1	0	0	0	0
chr12	71667910	71674202	ENSG00000173411	THAP2	ENST00000111238	major	1	0	0	1	0	0	0	1	0	0	0	0	1	0	0	1	0	0	0	1	0	0	0	0
chr12	71674398	71676688	ENSG00000173411	THAP2	ENST00000308086	major	1	0	0	1	0	0	0	1	0	0	0	0	1	0	0	1	0	0	0	1	0	0	0	0
chr12	71674398	71689190	ENSG00000218064	AC073612.1	ENST00000148802	major	1	0	0	1	0	0	0	1	0	0	0	0	1	0	0	1	0	0	0	1	0	0	0	0
chr12	71686320	71686619	ENSG00000139291	TMEM19	ENST00000110124	major	1	0	0	1	0	0	0	1	0	0	0	0	1	0	0	1	0	0	0	1	0	0	0	0
chr12	71686810	71689190	ENSG00000139291	TMEM19	ENST00000266673	major	1	0	0	1	0	0	0	1	0	0	0	0	1	0	0	1	0	0	0	1	0	0	0	0
chr12	71689704	71690338	ENSG00000139291	TMEM19	ENST00000146677	major	1	0	0	1	0	0	0	1	0	0	0	0	1	0	0	1	0	0	0	1	0	0	0	0
chr12	71689704	71696431	ENSG00000139291	TMEM19	ENST00000266673	major	1	0	0	1	0	0	0	1	0	0	0	0	1	0	0	1	0	0	0	1	0	0	0	0
chr12	71690430	71696431	ENSG00000139291	TMEM19	ENST00000146677	major	1	0	0	1	0	0	0	1	0	0	0	0	1	0	0	1	0	0	0	1	0	0	0	0
chr12	71696173	71697279	ENSG00000139291	TMEM19	ENST00000266673	major	1	0	0	1	0	0	0	1	0	0	0	0	1	0	0	1	0	0	0	1	0	0	0	0
chr12	71697134	71698899	ENSG00000139291	TMEM19	ENST00000266673	major	1	0	0	1	0	0	0	1	0	0	0	0	1	0	0	1	0	0	0	1	0	0	0	0
chr12	71699109	71700831	ENSG00000139291	TMEM19	ENST00000266673	major	1	0	0	1	0	0	0	1	0	0	0	0	1	0	0	1	0	0	0	1	0	0	0	0
chr12	71700878	71703976	ENSG00000139291	TMEM19	ENST00000146791	major	1	0	0	1	0	0	0	1	0	0	0	0	1	0	0	1	0	0	0	1	0	0	0	0
chr12	71701021	71703976	ENSG00000139291	TMEM19	ENST00000110787	major	1	0	0	1	0	0	0	1	0	0	0	0	1	0	0	1	0	0	0	1	0	0	0	0
chr12	71709604	71710231	ENSG00000217111	AC011601.1	ENST00000149710	major	1	0	0	1	0	0	0	1	0	0	0	0	1	0	0	1	0	0	0	1	0	0	0	0
chr12	71711288	71769799	ENSG00000080371	RAB21	ENST00000261263	major	0	1	0	1	0	0	0	1	0	1	0	0	0	1	0	1	0	0	0	0	0	0	0	0
chr12	71769819	71770191	ENSG00000080371	RAB21	ENST00000261263	major	0	1	0	1	0	0	0	1	0	0	0	0	0	1	0	1	0	0	0	1	0	0	0	0
chr12	71774022	71782030	ENSG00000080371	RAB21	ENST00000261263	major	0	1	0	1	0	0	0	1	0	0	0	0	0	1	0	1	0	0	0	1	0	0	0	0
chr12	71782081	71782169	ENSG00000080371	RAB21	ENST00000261263	major	0	1	0	1	0	0	0	1	0	0	0	0	0	1	0	1	0	0	0	1	0	0	0	0
chr12	71782618	71781130	ENSG00000080371	RAB21	ENST00000261263	major	0	1	0	1	0	0	0	1	0	0	0	0	0	1	0	1	0	0	0	1	0	0	0	0
chr12	71839811	71872069	ENSG00000121749	TBC1D11	ENST00000110746	major	0	1	0	1	0	0	0	1	0	0	0	0	0	1	0	1	0	0	0	1	0	0	0	0
chr12	71839811	71861404	ENSG00000121749	TBC1D11	ENST00000319106	major	0	1	0	1	0	0	0	1	0	0	0	0	0	1	0	1	0	0	0	1	0	0	0	0
chr12	71839811	71814784	ENSG00000121749	TBC1D11	ENST00000491063	major	0	1	0	1	0	0	0	1	0	0	0	0	0	1	0	1	0	0	0	1	0	0	0	0
chr12	71839811	71814162	ENSG00000121749	TBC1D11	ENST00000498482	major	0	1	0	1	0	0	0	1	0	0	0	0	0	1	0	1	0	0	0	1	0	0	0	0
chr12	71839811	71841100	ENSG00000121749	TBC1D11	ENST00000482439	major	0	1	0	1	0	0	0	1	0	0	0	0	0	1	0	1	0	0	0	1	0	0	0	0
chr12	71841231	71872069	ENSG00000121749	TBC1D11	ENST00000482439	major	0	1	0	1	0	0	0	1	0	0	0	0	0	1	0	1	0	0	0	1	0	0	0	0
chr12	71814602	71814784	ENSG00000121749	TBC1D11	ENST00000498482	major	0	1	0	1	0	0	0	1	0	0	0	0	0	1	0	1	0	0	0	1	0	0	0	0
chr12	71814813	71872069	ENSG00000121749	TBC1D11	ENST00000491063	major	0	1	0	1	0	0	0	1	0	0	0	0	0	1	0	1	0	0	0	1	0	0	0	0
chr12	71861496	71872069	ENSG00000121749	TBC1D11	ENST00000319106	major	0	1	0	1	0	0	0	1	0	0	0	0	0	1	0	1	0	0	0	1	0	0	0	0
chr12	71868921	71872069	ENSG00000121749	TBC1D11	ENST00000460818	major	0	1	0	1	0	0	0	1	0	0	0	0	0	1	0	1	0	0	0	1	0	0	0	0
chr12	71872168	71872928	ENSG00000121749	TBC1D11	ENST00000110746	major	0	1	0	1	0	0	0	1	0	0	0	0	0	1	0	1	0	0	0	1	0	0	0	0
chr12	71873003	71893221	ENSG00000121749	TBC1D11	ENST00000468049	major	0	1	0	1	0	0	0	1	0	0	0	0	0	1	0	1	0	0	0	1	0	0	0	0
chr12	71873003	71884810	ENSG00000121749	TBC1D11	ENST00000472611	major	0	1	0	1	0	0	0	1	0	0	0	0	0	1	0	1	0	0	0	1	0	0	0	0
chr12	71873003	71880468	ENSG00000121749	TBC1D11	ENST00000110746	major	0	1	0	1	0	0	0	1	0	0	0	0	0	1	0	1	0	0	0	1	0	0	0	0
chr12	71880607	71884810	ENSG00000121749	TBC1D11	ENST00000110746	major	0	1	0	1	0	0	0	1	0	0	0	0	0	1	0	1	0	0	0	1	0	0	0	0
chr12	71880607	71884819	ENSG00000121749	TBC1D11	ENST00000146932	major	0	1	0	1	0	0	0	1	0	0	0	0	0	1	0	1	0	0	0	1	0	0	0	0
chr12	71880607	71893221	ENSG00000121749	TBC1D11	ENST00000462788	major	0	1	0	1	0	0	0	1	0	0	0	0	0	1	0	1	0	0	0	1	0	0	0	0
chr12	71881021	71893221	ENSG00000121749	TBC1D11	ENST00000110746	major	0	1	0	1	0	0	0	1	0	0	0	0	0	1	0	1	0	0	0	1	0	0	0	0
chr12	71893324	71894324	ENSG00000121749	TBC1D11	ENST00000110746	major	0	1	0	1	0	0	0	1	0	0	0	0	0	1	0	1	0	0	0	1	0	0	0	0
chr12	71893324	71894681	ENSG00000121749	TBC1D11	ENST00000481960	major	0	1	0	1	0	0	0	1	0	0	0	0	0	1	0	1	0	0	0	1	0	0	0	0
chr12	71894371	71894681	ENSG00000121749	TBC1D11	ENST00000110746	major	0	1	0	1	0	0	0	1	0	0	0	0	0	1	0	1	0	0	0	1	0	0	0	0
chr12	71894883	71891946	ENSG00000121749	TBC1D11	ENST00000110746	major	0	1	0	1	0	0	0	1	0	0	0	0	0	1	0	1	0	0	0	1	0	0	0	0
chr12	71896071	71896676	ENSG00000121749	TBC1D11	ENST00000110746	major	0	1	0	1	0	0	0	1	0	0	0	0	0	1	0	1	0	0	0	1	0	0	0	0
chr12	71896780	71897846	ENSG00000121749	TBC1D11	ENST00000110746	major	0	1	0	1	0	0	0	1	0	0	0	0	0	1	0	1	0	0	0	1	0	0	0	0
chr12	71897286	71897846	ENSG00000121749	TBC1D11	ENST00000148679	major	0	1	0	1	0	0	0	1	0	0	0	0	0	1	0	1	0	0	0	1	0	0	0	0
chr12	71897941	71907021	ENSG00000121749	TBC1D11	ENST00000110746	major	0	1	0	1	0	1	0	1	0	0	0	0	0	1	0	1	0	0	0	1	0	0	0	0
chr12	71907138	71907862	ENSG00000121749	TBC1D11	ENST00000148679	major	0	1	0	0	0	1	0	1	0	0	0	0	0	1	0	0	0	1	0	1	0	0	0	0
chr12	71907138	71913821	ENSG00000121749	TBC1D11	ENST00000110746	major	0	1	0	0	0	1	0	1	0	0	0	0	0	1	0	0	0	1	0	1	0	0	0	0
chr12	71907989	71913821	ENSG00000121749	TBC1D11	ENST00000148679	major	0	1	0	0	0	1	0	1	0	0	0	0	0	1	0	0	0	1	0	1	0	0	0	0
chr12	71913926	71917697	ENSG00000121749	TBC1D11	ENST00000110746	major	0	1	0	0	0	1	0	1	0	0	0	0	0	1	0	0	0	1	0	1	0	0	0	0
chr12	71917797	71918410	ENSG00000121749	TBC1D11	ENST00000110746	major	0	1	0	0	0	1	0	1	0	0	0	0	0	1	0	0	0	1	0	1	0	0	0	0
chr12	71918148	71920730	ENSG00000121749	TBC1D11	ENST00000110746	major	0	1	0	0	0	1	0	1	0	0	0	0	0	1	0	0	0	1	0	1	0	0	0	0
chr12	71920847	71921367	ENSG00000121749	TBC1D11	ENST00000110746	major	0	1	0	0	0	1	0	1	0	0	0	0	0	1	0	0	0	1	0	1	0	0	0	0
chr12	71921414	71922982	ENSG00000121749	TBC1D11	ENST00000110746	major	0	1	0	0	0	1	0	1	0	0	0	0	0	1	0	0	0	1	0	1	0	0	0	0
chr12	71941733	71944293	ENSG00000139287	TPH2	ENST00000333810	major	0	1	0	0	0	1	0	0	0	0	0	0	0	1	0	0	0	1	0	0	0	0	0	0
chr12	71944477	71944181	ENSG00000139287	TPH2	ENST00000333810	major	0	1	0	0	0	1	0	0	0	0	0	0	0	1	0	0	0	1	0	0	0	0	0	0
chr12	71944686	71949187	ENSG00000139287	TPH2	ENST00000333810	major	0	1	0	0	0	1	0	0	0	0	0	0	0	1	0	0	0	1	0	0	0	0	0	0
chr12	71949611	71961112	ENSG00000139287	TPH2	ENST00000146176	major	0	1	0	0	0	1	0	0	0	0	1	0	0	1	0	0	0	1	0	0	0	0	0	0
chr12	71949611	71972118	ENSG00000139287	TPH2	ENST00000333810	major	0	1	0	0	0	1	0	0	0	1	1	0	0	1	0	0	0	1	0	0	0	0	0	0
chr12	71972711	71978911	ENSG00000139287	TPH2	ENST00000333810	major	0	1	0	0	0	1	0	0	0	1	1	0	0	1	0	0	0	1	0	0	0	0	1	0
chr12	71979087	71994438	ENSG00000139287	TPH2	ENST00000333810	major	0	1	0	0	0	1	0	0	0	0	1	0	0	1	0	0	0	1	0	0	0	0	1	0
chr12	71994161	72022398	ENSG00000139287	TPH2	ENST00000333810	major	0	1	0	0	0	1	0	0	0	0	1	0	0	1	0	0	0	1	0	0	0	0	1	0
chr12	72022494	72031217	ENSG00000139287	TPH2	ENST00000333810	major	0	1	0	0	0	1	0	0	0	0	1	0	0	1	0	0	0	1	0	0	0	0	1	0
chr12	72031391	72031120	ENSG00000139287	TPH2	ENST00000333810	major	0	1	0	0	0	1	0	0	0	0	1	0	0	1	0	0	0	1	0	0	0	0	1	0
chr12	72031391	72042824	ENSG00000139287	TPH2	ENST00000147278	major	0	1	0	0	0	1	0	0	0	0	1	0	0	1	0	0	0	1	0	0	0	0	1	0
chr12	72031391	72047111	ENSG00000139287	TPH2	ENST00000147348	major	0	1	0	0	0	1	0	0	0	0	1	0	0	1	0	0	0	1	0	0	0	0	1	0
chr12	72031391	72073192	ENSG00000139287	TPH2	ENST00000110403	major	0	1	0	0	0	1	0	0	0	0	1	0	0	1	0	0	0	1	0	0	0	0	1	0
chr12	72042884	72047111	ENSG00000139287	TPH2	ENST00000147278	major	0	1	0	0	0	1	0	0	0	0	1	0	0	1	0	0	0	1	0	0	0	0	1	0
chr12	72046101	72046884	ENSG00000218111	AC090109.1	ENST00000148881	major	0	1	0	0	0	1	0	0	0	0	1	0	0	1	0	0	0	1	0	0	0	0	1	0
chr12	72046980	72047109	ENSG00000218111	AC090109.1	ENST00000148881	major	0	1	0	0	0	1	0	0	0	0	1	0	0	1	0	0	0	1	0	0	0	0	1	0
chr12	72047628	72012601	ENSG00000218111	AC090109.1	ENST00000148881	major	0	1	0	0	0	1	0	0	0	0	1	0	0	1	0	0	0	1	0	0	0	0	1	0
chr12	72047617	72073192	ENSG00000139287	TPH2	ENST00000147278	major	0	1	0	0	0	1	0	0	0	0	1	0	0	1	0	0	0	1	0	0	0	0	1	0
chr12	72047617	72101647	ENSG00000139287	TPH2	ENST00000111074	major	0	1	0	0	0	1	0	0	0	0	1	0	0	1	0	0	0	1	0	0	0	0	1	0
chr12	72047617	72167137	ENSG00000139287	TPH2	ENST00000147348	major	0	1	0	0	0	1	0	0	0	0	1	0	0	1	0	0	0	1	0	0	0	0	1	0
chr12	72012721	72017210	ENSG00000218111	AC090109.1	ENST00000148881	major	0	1	0	0	0	1	0	0	0	0	1	0	0	1	0	0	0	1	0	0	0	0	1	0
chr12	72073719	72071479	ENSG00000139287	TPH2	ENST00000110403	major	0	1	0	0	0	1	0	0	0	0	1	0	0	1	0	0	0	1	0	0	0	0	1	0
chr12	72071708	72101647	ENSG00000139287	TPH2	ENST00000110403	major	0	1	0	0	0	1	0	0	0	0	1	0	0	1	0	0	0	1	0	0	0	0	1	0
chr12	72071708	72162971	ENSG00000139287	TPH2	ENST00000147278	major	0	1	0	0	0	1	0	0	0	0	1	0	0	1	0	0	0	1	0	0	0	0	1	0
chr12	72087439	72101647	ENSG00000072617	TRHDE	ENST00000148116	major	0	1	0	0	0	1	0	0	0	0	1	0	0	1	0	0	0	1	0	0	0	0	1	0
chr12	72101712	72377994	ENSG00000072617	TRHDE	ENST00000148116	major	0	1	0	0	0	1	0	0	0	1	1	0	0	1	0	0	0	0	0	0	0	0	1	0
chr12	72101712	72147148	ENSG00000139287	TPH2	ENST00000111074	major	0	1	0	0	0	1	0	0	0	0	1	0	0	1	0	0	0	1	0	0	0	0	1	0
chr12	72101712	72137404	ENSG00000139287	TPH2	ENST00000110403	major	0	1	0	0	0	1	0	0	0	0	1	0	0	1	0	0	0	1	0	0	0	0	1	0
chr12	72137611	72140119	ENSG00000139287	TPH2	ENST00000110403	major	0	1	0	0	0	1	0	0	0	0	1	0	0	1	0	0	0	1	0	0	0	0	1	0
chr12	72167614	72186116	ENSG00000139287	TPH2	ENST00000147348	major	0	1	0	0	0	1	0	0	0	0	1	0	0	1	0	0	0	1	0	0	0	0	1	0
chr12	72214082	72214122	ENSG00000236333	TRHDE-AS1	ENST00000667144	major	0	1	0	0	0	1	0	0	0	0	1	0	0	1	0	0	0	1	0	0	0	0	1	0
chr12	72214614	72211403	ENSG00000236333	TRHDE-AS1	ENST00000667461	major	0	1	0	0	0	1	0	0	0	0	1	0	0	1	0	0	0	1	0	0	0	0	1	0
chr12	72211677	72264481	ENSG00000236333	TRHDE-AS1	ENST00000613894	major	0	1	0	0	0	1	0	0	0	0	1	0	0	1	0	0	0	1	0	0	0	0	1	0
chr12	72211677	72271822	ENSG00000236333	TRHDE-AS1	ENST00000618779	major	0	1	0	0	0	1	0	0	0	0	1	0	0	1	0	0	0	1	0	0	0	0	1	0
chr12	72211774	72271822	ENSG00000236333	TRHDE-AS1	ENST00000663141	major	0	1	0	0	0	1	0	0	0	0	1	0	0	1	0	0	0	1	0	0	0	0	1	0
chr12	72211774	72264481	ENSG00000236333	TRHDE-AS1	ENST00000667461	major	0	1	0	0	0	1	0	0	0	0	1	0	0	1	0	0	0	1	0	0	0	0	1	0
chr12	72211774	72261197	ENSG00000236333	TRHDE-AS1	ENST00000426210	major	0	1	0	0	0	1	0	0	0	0	1	0	0	1	0	0	0	1	0	0	0	0	1	0
chr12	72211774	72219381	ENSG00000236333	TRHDE-AS1	ENST00000110334	major	0	1	0	0	0	1	0	0	0	0	1	0	0	1	0	0	0	1	0	0	0	0	1	0
chr12	72219140	72261197	ENSG00000236333	TRHDE-AS1	ENST00000110334	major	0	1	0	0	0	1	0	0	0	0	1	0	0	1	0	0	0	1	0	0	0	0	1	0
chr12	72219140	72271822	ENSG00000236333	TRHDE-AS1	ENST00000671462	major	0	1	0	0	0	1	0	0	0	0	1	0	0	1	0	0	0	1	0	0	0	0	1	0
chr12	72262110	72264481	ENSG00000236333	TRHDE-AS1	ENST00000611489	major	0	1	0	0	0	1	0	0	0	0	1	0	0	1	0	0	0	1	0	0	0	0	1	0
chr12	72264621	72271822	ENSG00000236333	TRHDE-AS1	ENST00000426210	major	0	1	0	0	0	1	0	0	0	0	1	0	0	1	0	0	0	1	0	0	0	0	1	0
chr12	72264621	72276820	ENSG00000236333	TRHDE-AS1	ENST00000663912	major	0	1	0	0	0	1	0	0	0	0	1	0	0	1	0	0	0	1	0	0	0	0	1	0
chr12	72272162	72272764	ENSG00000236333	TRHDE-AS1	ENST00000426210	major	0	1	0	0	0	1	0	0	0	0	1	0	0	1	0	0	0	1	0	0	0	0	1	0
