## Supplemental Datasets for "Disentangling spatial organization and splicing of rare intron classes in the human genome": Dataset S6 - Intersects of introns with 3D genomic features in K562 cells requiring 1 bp or 90% intron overlap.xlsx (part 10 of 45)

### Sheet: Sheet1 (continued)
Supplemental Dataset 6. Intersects of introns with 3D genomic features in K562 cells requiring 1bp or 90% intron overlap with each feature.
chr12	72272661	72272764	ENSG00000236333	TRHDE-AS1	ENST00000663141	major	0	1	0	0	0	1	0	0	0	0	1	0	0	1	0	0	0	1	0	0	0	0	1	0
chr12	72273117	72286680	ENSG00000072617	TRHDE	ENST00000261180	major	0	1	0	0	0	1	0	0	0	0	1	0	0	1	0	0	0	1	0	0	0	0	1	0
chr12	72273941	72274819	ENSG00000236333	TRHDE-AS1	ENST00000426210	major	0	1	0	0	0	1	0	0	0	0	1	0	0	1	0	0	0	1	0	0	0	0	1	0
chr12	72274186	72286680	ENSG00000072617	TRHDE	ENST00000112103	major	0	1	0	0	0	1	0	0	0	0	1	0	0	1	0	0	0	1	0	0	0	0	1	0
chr12	72286914	72303164	ENSG00000072617	TRHDE	ENST00000112103	major	0	1	0	0	0	1	0	0	0	0	1	0	0	1	0	0	0	1	0	0	0	0	1	0
chr12	72286914	72377994	ENSG00000072617	TRHDE	ENST00000261180	major	0	1	0	0	0	1	0	0	0	1	1	0	0	1	0	0	0	0	0	0	0	0	1	0
chr12	72286914	72142290	ENSG00000072617	TRHDE	ENST00000147300	major	0	1	0	0	0	1	0	0	0	1	1	0	0	1	0	0	0	0	0	0	0	0	1	0
chr12	72303240	72306661	ENSG00000072617	TRHDE	ENST00000112103	major	0	1	0	0	0	1	0	0	0	0	1	0	0	1	0	0	0	0	0	0	0	0	1	0
chr12	72306744	72309700	ENSG00000072617	TRHDE	ENST00000112103	major	0	1	0	0	0	0	0	0	0	0	1	0	0	1	0	0	0	0	0	0	0	0	1	0
chr12	72378121	72469717	ENSG00000072617	TRHDE	ENST00000261180	major	0	1	0	0	0	0	0	0	0	0	1	0	0	1	0	0	0	0	0	0	0	0	1	0
chr12	72469912	72473066	ENSG00000072617	TRHDE	ENST00000261180	major	0	1	0	0	0	0	0	0	0	0	1	0	0	1	0	0	0	0	0	0	0	0	1	0
chr12	72473180	72499497	ENSG00000072617	TRHDE	ENST00000261180	major	0	1	0	0	0	0	0	0	0	0	1	0	0	1	0	0	0	0	0	0	0	0	1	0
chr12	72499631	72142290	ENSG00000072617	TRHDE	ENST00000261180	major	0	1	0	0	0	0	0	0	0	0	1	0	0	1	0	0	0	0	0	0	0	0	1	0
chr12	72142316	72162164	ENSG00000072617	TRHDE	ENST00000261180	major	0	1	0	0	0	0	0	0	0	0	1	0	0	1	0	0	0	0	0	0	0	0	1	0
chr12	72160711	72162164	ENSG00000072617	TRHDE	ENST00000149138	major	0	1	0	0	0	0	0	0	0	0	1	0	0	1	0	0	0	0	0	0	0	0	1	0
chr12	72162230	72162812	ENSG00000072617	TRHDE	ENST00000261180	major	0	1	0	0	0	0	0	0	0	0	1	0	0	1	0	0	0	0	0	0	0	0	1	0
chr12	72163040	72168167	ENSG00000072617	TRHDE	ENST00000261180	major	0	1	0	0	0	0	0	0	0	0	1	0	0	1	0	0	0	0	0	0	0	0	1	0
chr12	72168616	72171214	ENSG00000072617	TRHDE	ENST00000261180	major	0	1	0	0	0	0	0	0	0	0	1	0	0	1	0	0	0	0	0	0	0	0	1	0
chr12	72171388	72171486	ENSG00000072617	TRHDE	ENST00000261180	major	0	1	0	0	0	0	0	0	0	0	1	0	0	1	0	0	0	0	0	0	0	0	1	0
chr12	72171142	72618890	ENSG00000072617	TRHDE	ENST00000261180	major	0	1	0	0	0	1	0	0	0	0	1	0	0	1	0	0	0	0	0	0	0	0	1	0
chr12	72171142	72182226	ENSG00000072617	TRHDE	ENST00000149401	major	0	1	0	0	0	0	0	0	0	0	1	0	0	1	0	0	0	0	0	0	0	0	1	0
chr12	72619038	72621107	ENSG00000072617	TRHDE	ENST00000261180	major	0	1	0	0	0	1	0	0	0	0	1	0	0	1	0	0	0	1	0	0	0	0	1	0
chr12	72621711	72612321	ENSG00000072617	TRHDE	ENST00000261180	major	0	1	0	0	0	1	0	0	0	0	1	0	0	1	0	0	0	1	0	0	0	0	1	0
chr12	72612489	72613011	ENSG00000072617	TRHDE	ENST00000261180	major	0	1	0	0	0	1	0	0	0	0	1	0	0	1	0	0	0	1	0	0	0	0	1	0
chr12	72613116	72616926	ENSG00000072617	TRHDE	ENST00000261180	major	0	1	0	0	0	1	0	0	0	0	1	0	0	1	0	0	0	1	0	0	0	0	1	0
chr12	72617008	72663011	ENSG00000072617	TRHDE	ENST00000261180	major	0	1	0	0	0	1	0	0	0	0	1	0	0	1	0	0	0	1	0	0	0	0	1	0
chr12	72728243	72728784	ENSG00000218231	AC133480.1	ENST00000147163	major	0	1	0	0	0	1	0	0	0	0	1	0	0	1	0	0	0	1	0	0	0	0	1	0
chr12	73116171	73127889	ENSG00000218294	AC090103.2	ENST00000112141	major	0	1	0	0	0	0	0	0	0	0	1	0	0	1	0	0	0	0	0	0	0	0	1	0
chr12	73116636	73129091	ENSG00000218294	AC090103.2	ENST00000112840	major	0	1	0	0	0	0	0	0	0	0	1	0	0	1	0	0	0	0	0	0	0	0	1	0
chr12	73116636	73127889	ENSG00000218294	AC090103.2	ENST00000111131	major	0	1	0	0	0	0	0	0	0	0	1	0	0	1	0	0	0	0	0	0	0	0	1	0
chr12	73129161	73143712	ENSG00000218294	AC090103.2	ENST00000111131	major	0	1	0	0	0	0	0	0	0	0	1	0	0	1	0	0	0	0	0	0	0	0	1	0
chr12	73119443	73163193	ENSG00000218123	LINC02444	ENST00000110723	major	0	1	0	0	0	0	0	0	0	0	1	0	0	1	0	0	0	0	0	0	0	0	1	0
chr12	73163233	73206331	ENSG00000218123	LINC02444	ENST00000110723	major	0	1	0	0	0	0	0	0	0	0	1	0	0	1	0	0	0	0	0	0	0	0	1	0
chr12	73204313	73206641	ENSG00000217682	AC090103.1	ENST00000148029	major	0	1	0	0	0	0	0	0	0	0	1	0	0	1	0	0	0	0	0	0	0	0	1	0
chr12	73206422	73207446	ENSG00000218123	LINC02444	ENST00000110723	major	0	1	0	0	0	0	0	0	0	0	1	0	0	1	0	0	0	0	0	0	0	0	1	0
chr12	73718719	73767611	ENSG00000217710	LINC02441	ENST00000664110	major	0	1	0	0	0	0	0	0	0	0	1	0	0	1	0	0	0	0	0	0	0	0	1	0
chr12	73760760	73767611	ENSG00000217710	LINC02441	ENST00000111387	major	0	1	0	0	0	0	0	0	0	0	1	0	0	1	0	0	0	0	0	0	0	0	1	0
chr12	73767747	73771181	ENSG00000217710	LINC02441	ENST00000664110	major	0	1	0	0	0	0	0	0	0	0	1	0	0	1	0	0	0	0	0	0	0	0	1	0
chr12	73771727	73846030	ENSG00000217710	LINC02441	ENST00000664110	major	0	1	0	0	0	0	0	0	0	0	1	0	0	1	0	0	0	0	0	0	0	0	1	0
chr12	73796160	73798677	ENSG00000217710	LINC02441	ENST00000111387	major	0	1	0	0	0	0	0	0	0	0	1	0	0	1	0	0	0	0	0	0	0	0	1	0
chr12	73820881	73831019	ENSG00000211138	AC090011.1	ENST00000663261	major	0	1	0	0	0	0	0	0	0	0	1	0	0	1	0	0	0	0	0	0	0	0	1	0
chr12	73820881	73838106	ENSG00000211138	AC090011.1	ENST00000661907	major	0	1	0	0	0	0	0	0	0	0	1	0	0	1	0	0	0	0	0	0	0	0	1	0
chr12	73831114	73838106	ENSG00000211138	AC090011.1	ENST00000663261	major	0	1	0	0	0	0	0	0	0	0	1	0	0	1	0	0	0	0	0	0	0	0	1	0
chr12	73838143	73942116	ENSG00000211138	AC090011.1	ENST00000663261	major	0	1	0	0	0	0	0	0	0	1	1	0	0	1	0	0	0	0	0	0	0	0	1	0
chr12	73907074	73913916	ENSG00000217187	AC136188.1	ENST00000146770	major	0	1	0	0	0	0	0	0	0	0	1	0	0	1	0	0	0	0	0	0	0	0	1	0
chr12	73914023	73919197	ENSG00000217187	AC136188.1	ENST00000146770	major	0	1	0	0	0	0	0	0	0	0	1	0	0	1	0	0	0	0	0	0	0	0	1	0
chr12	73923817	73942116	ENSG00000211138	AC090011.1	ENST00000669116	major	0	1	0	0	0	0	0	0	0	1	1	0	0	1	0	0	0	0	0	0	0	0	1	0
chr12	73942261	74111001	ENSG00000211138	AC090011.1	ENST00000613134	major	0	1	0	0	0	0	0	1	0	1	1	0	0	1	0	0	0	0	0	0	0	0	1	0
chr12	74039417	74041617	ENSG00000218332	LINC02394	ENST00000149140	major	0	1	0	0	0	0	0	0	0	0	1	0	0	1	0	0	0	0	0	0	0	0	1	0
chr12	74042210	74044916	ENSG00000218332	LINC02394	ENST00000647198	major	0	1	0	0	0	0	0	0	0	0	1	0	0	1	0	0	0	0	0	0	0	0	1	0
chr12	74041170	74041617	ENSG00000218332	LINC02394	ENST00000647198	major	0	1	0	0	0	0	0	0	0	0	1	0	0	1	0	0	0	0	0	0	0	0	1	0
chr12	74041833	74048492	ENSG00000218332	LINC02394	ENST00000647198	major	0	1	0	0	0	0	0	0	0	0	1	0	0	1	0	0	0	0	0	0	0	0	1	0
chr12	74133216	74111001	ENSG00000211138	AC090011.1	ENST00000149901	major	0	1	0	0	0	0	0	1	0	0	1	0	0	1	0	0	0	0	0	1	0	0	0	0
chr12	74110393	74111001	ENSG00000211138	AC090011.1	ENST00000662107	major	0	1	0	0	0	0	0	1	0	0	0	0	0	1	0	0	0	0	0	1	0	0	0	0
chr12	74111010	74117789	ENSG00000211138	AC090011.1	ENST00000613134	major	0	1	0	0	0	0	0	1	0	0	0	0	0	1	0	0	0	0	0	1	0	0	0	0
chr12	74117884	74281024	ENSG00000211138	AC090011.1	ENST00000613134	major	0	1	0	0	0	0	0	1	0	0	0	0	0	1	0	0	0	0	0	1	0	0	0	0
chr12	74117884	74194073	ENSG00000211138	AC090011.1	ENST00000149901	major	0	1	0	0	0	0	0	1	0	0	0	0	0	1	0	0	0	0	0	1	0	0	0	0
chr12	74194113	74281024	ENSG00000211138	AC090011.1	ENST00000149901	major	0	1	0	0	0	0	0	1	0	0	0	0	0	1	0	0	0	0	0	1	0	0	0	0
chr12	74200073	74203797	ENSG00000211138	AC090011.1	ENST00000616876	major	0	1	0	0	0	0	0	1	0	0	0	0	0	1	0	0	0	0	0	1	0	0	0	0
chr12	74200073	74281024	ENSG00000211138	AC090011.1	ENST00000668661	major	0	1	0	0	0	0	0	1	0	0	0	0	0	1	0	0	0	0	0	1	0	0	0	0
chr12	74203890	74281024	ENSG00000211138	AC090011.1	ENST00000616876	major	0	1	0	0	0	0	0	1	0	0	0	0	0	1	0	0	0	0	0	1	0	0	0	0
chr12	74248847	74210484	ENSG00000217183	AC090102.2	ENST00000112046	major	0	1	0	0	0	0	0	1	0	0	0	0	0	1	0	0	0	0	0	1	0	0	0	0
chr12	74210181	74269308	ENSG00000217183	AC090102.2	ENST00000112046	major	0	1	0	0	0	0	0	1	0	0	0	0	0	1	0	0	0	0	0	1	0	0	0	0
chr12	74269413	74283193	ENSG00000217183	AC090102.2	ENST00000112046	major	0	1	0	0	0	0	0	1	0	0	0	0	0	1	0	0	0	0	0	1	0	0	0	0
chr12	74281093	74281819	ENSG00000211138	AC090011.1	ENST00000668661	major	0	1	0	0	0	0	0	1	0	0	0	0	0	1	0	0	0	0	0	1	0	0	0	0
chr12	74281946	74306117	ENSG00000211138	AC090011.1	ENST00000668661	major	0	1	0	0	0	0	0	1	0	0	1	0	0	1	0	0	0	0	0	1	0	0	0	0
chr12	74281946	74292314	ENSG00000211138	AC090011.1	ENST00000661907	major	0	1	0	0	0	0	0	1	0	0	0	0	0	1	0	0	0	0	0	1	0	0	0	0
chr12	74306669	74321134	ENSG00000211138	AC090011.1	ENST00000668661	major	0	1	0	0	0	0	0	1	0	1	1	0	0	1	0	0	0	0	0	0	0	0	1	0
chr12	74306669	74339664	ENSG00000211138	AC090011.1	ENST00000613134	major	0	1	0	0	0	0	0	1	0	1	1	0	0	1	0	0	0	0	0	0	0	0	1	0
chr12	74306669	74377162	ENSG00000211138	AC090011.1	ENST00000616876	major	0	1	0	0	0	0	0	1	0	1	1	0	0	1	0	0	0	0	0	0	0	0	1	0
chr12	74321694	74321997	ENSG00000211138	AC090011.1	ENST00000670471	major	0	1	0	0	0	0	0	0	0	1	1	0	0	1	0	0	0	0	0	0	0	0	1	0
chr12	74321694	74332233	ENSG00000211138	AC090011.1	ENST00000670173	major	0	1	0	0	0	0	0	0	0	1	1	0	0	1	0	0	0	0	0	0	0	0	1	0
chr12	74321694	74339664	ENSG00000211138	AC090011.1	ENST00000668661	major	0	1	0	0	0	0	0	0	0	1	1	0	0	1	0	0	0	0	0	0	0	0	1	0
chr12	74321694	74377162	ENSG00000211138	AC090011.1	ENST00000663261	major	0	1	0	0	0	0	0	0	0	1	1	0	0	1	0	0	0	0	0	0	0	0	1	0
chr12	74321694	74402003	ENSG00000211138	AC090011.1	ENST00000111726	major	0	1	0	0	0	0	0	1	0	1	1	0	0	1	0	0	0	0	0	0	0	0	1	0
chr12	74326171	74339664	ENSG00000211138	AC090011.1	ENST00000670471	major	0	1	0	0	0	0	0	0	0	0	1	0	0	1	0	0	0	0	0	0	0	0	1	0
chr12	74332391	74339664	ENSG00000211138	AC090011.1	ENST00000670173	major	0	1	0	0	0	0	0	0	0	0	1	0	0	1	0	0	0	0	0	0	0	0	1	0
chr12	74339791	74340142	ENSG00000211138	AC090011.1	ENST00000670471	major	0	1	0	0	0	0	0	0	0	0	1	0	0	1	0	0	0	0	0	0	0	0	1	0
chr12	74339791	74377162	ENSG00000211138	AC090011.1	ENST00000670173	major	0	1	0	0	0	0	0	0	0	0	1	0	0	1	0	0	0	0	0	0	0	0	1	0
chr12	74339791	74402003	ENSG00000211138	AC090011.1	ENST00000613134	major	0	1	0	0	0	0	0	1	0	0	1	0	0	1	0	0	0	0	0	0	0	0	1	0
chr12	74340216	74377162	ENSG00000211138	AC090011.1	ENST00000668228	major	0	1	0	0	0	0	0	0	0	0	1	0	0	1	0	0	0	0	0	0	0	0	1	0
chr12	74377632	74402003	ENSG00000211138	AC090011.1	ENST00000661891	major	0	1	0	0	0	0	0	1	0	0	1	0	0	1	0	0	0	0	0	1	0	0	1	0
chr12	74377632	74402468	ENSG00000211138	AC090011.1	ENST00000663261	major	0	1	0	0	0	0	0	1	0	0	1	0	0	1	0	0	0	0	0	1	0	0	1	0
chr12	74402137	74402100	ENSG00000211138	AC090011.1	ENST00000613134	major	0	1	0	0	0	0	0	1	0	0	1	0	0	1	0	0	0	0	0	1	0	0	1	0
chr12	74402137	74402468	ENSG00000211138	AC090011.1	ENST00000111726	major	0	1	0	0	0	0	0	1	0	0	1	0	0	1	0	0	0	0	0	1	0	0	1	0
chr12	74138471	74138189	ENSG00000217386	AC021217.1	ENST00000110926	major	0	1	0	0	0	1	0	1	0	0	1	0	0	1	0	0	0	1	0	1	0	0	1	0
chr12	71021084	71021073	ENSG00000217434	AC073121.1	ENST00000149762	major	0	1	0	0	0	1	0	1	0	0	1	0	0	1	0	0	0	1	0	1	0	0	1	0
chr12	71021181	71040917	ENSG00000217434	AC073121.1	ENST00000149762	major	0	1	0	0	0	1	0	1	0	0	1	0	0	1	0	0	0	1	0	1	0	0	1	0
chr12	71026204	71040917	ENSG00000217434	AC073121.1	ENST00000147040	major	0	1	0	0	0	1	0	1	0	0	1	0	0	1	0	0	0	1	0	1	0	0	1	0
chr12	71041142	71044477	ENSG00000217434	AC073121.1	ENST00000110049	major	0	1	0	0	0	1	0	1	0	0	1	0	0	1	0	0	0	1	0	1	0	0	1	0
chr12	71041206	71042279	ENSG00000166006	KCNC2	ENST00000298972	major	0	1	0	0	0	1	0	1	0	0	1	0	0	1	0	0	0	1	0	1	0	0	1	0
chr12	71041206	71048112	ENSG00000166006	KCNC2	ENST00000110433	major	0	1	0	0	0	1	0	1	0	0	1	0	0	1	0	0	0	1	0	1	0	0	1	0
chr12	71041448	71042279	ENSG00000166006	KCNC2	ENST00000647764	major	0	1	0	0	0	1	0	1	0	0	1	0	0	1	0	0	0	1	0	1	0	0	1	0
chr12	71042374	71010389	ENSG00000166006	KCNC2	ENST00000310228	major	0	1	0	0	0	1	0	1	0	0	1	0	0	1	0	0	0	1	0	1	0	0	1	0
chr12	71042374	71048112	ENSG00000166006	KCNC2	ENST00000298972	major	0	1	0	0	0	1	0	1	0	0	1	0	0	1	0	0	0	1	0	1	0	0	1	0
chr12	71043241	71048112	ENSG00000166006	KCNC2	ENST00000149446	major	0	1	0	0	0	1	0	1	0	0	1	0	0	1	0	0	0	1	0	1	0	0	1	0
chr12	71043241	71010389	ENSG00000166006	KCNC2	ENST00000140018	major	0	1	0	0	0	1	0	1	0	0	1	0	0	1	0	0	0	1	0	1	0	0	1	0
chr12	71043813	71048112	ENSG00000166006	KCNC2	ENST00000393288	major	0	1	0	0	0	1	0	1	0	0	1	0	0	1	0	0	0	1	0	1	0	0	1	0
chr12	71049988	71010389	ENSG00000166006	KCNC2	ENST00000647764	major	0	1	0	0	0	1	0	1	0	0	1	0	0	1	0	0	0	1	0	1	0	0	1	0
chr12	71011317	71124009	ENSG00000166006	KCNC2	ENST00000146416	major	0	1	0	0	0	1	0	1	0	0	1	0	0	1	0	0	0	0	0	1	0	0	1	0
chr12	71011317	71207296	ENSG00000166006	KCNC2	ENST00000149446	major	0	1	0	0	0	1	0	1	0	0	1	0	0	1	0	0	0	0	0	1	0	0	1	0
chr12	71124938	71140149	ENSG00000166006	KCNC2	ENST00000146416	major	0	1	0	0	0	0	0	1	0	0	1	0	0	1	0	0	0	0	0	1	0	0	1	0
chr12	71208002	71209206	ENSG00000166006	KCNC2	ENST00000149446	major	0	1	0	0	0	1	0	1	0	0	1	0	0	1	0	0	0	1	0	1	0	0	1	0
chr12	71231117	71210492	ENSG00000214411	CAPS2-AS1	ENST00000148779	major	0	1	0	0	0	1	0	1	0	0	1	0	0	1	0	0	0	1	0	1	0	0	1	0
chr12	71210642	71218166	ENSG00000214411	CAPS2-AS1	ENST00000149913	major	0	1	0	0	0	1	0	1	0	0	1	0	0	1	0	0	0	1	0	1	0	0	1	0
chr12	71218636	71260174	ENSG00000214411	CAPS2-AS1	ENST00000149913	major	0	1	0	0	0	1	0	1	0	0	1	0	0	1	0	0	0	1	0	1	0	0	1	0
chr12	71260674	71291042	ENSG00000214411	CAPS2-AS1	ENST00000149913	major	0	1	0	0	0	1	0	1	0	0	1	0	0	1	0	0	0	1	0	1	0	0	1	0
chr12	71276247	71282210	ENSG00000180881	CAPS2	ENST00000409441	major	0	1	0	0	0	1	0	1	0	0	1	0	0	1	0	0	0	1	0	1	0	0	1	0
chr12	71279061	71282210	ENSG00000180881	CAPS2	ENST00000393284	major	0	1	0	0	0	1	0	1	0	0	1	0	0	1	0	0	0	1	0	1	0	0	1	0
chr12	71282347	71284960	ENSG00000180881	CAPS2	ENST00000393284	major	0	1	0	0	0	1	0	1	0	0	1	0	0	1	0	0	0	1	0	1	0	0	1	0
chr12	71281080	71289620	ENSG00000180881	CAPS2	ENST00000393284	major	0	1	0	0	0	1	0	1	0	0	1	0	0	1	0	0	0	1	0	1	0	0	1	0
chr12	71289771	71291743	ENSG00000180881	CAPS2	ENST00000393284	major	0	1	0	0	0	1	0	1	0	0	1	0	0	1	0	0	0	1	0	1	0	0	1	0
chr12	71291820	71293248	ENSG00000180881	CAPS2	ENST00000393284	major	0	1	0	0	0	1	0	1	0	0	1	0	0	1	0	0	0	1	0	1	0	0	1	0
chr12	71293367	71298686	ENSG00000180881	CAPS2	ENST00000393284	major	0	1	0	0	0	1	0	1	0	0	1	0	0	1	0	0	0	1	0	1	0	0	1	0
chr12	71293367	71304716	ENSG00000180881	CAPS2	ENST00000336811	major	0	1	0	0	0	1	0	1	0	0	1	0	0	1	0	0	0	1	0	1	0	0	1	0
chr12	71291168	71298199	ENSG00000214411	CAPS2-AS1	ENST00000134648	major	0	1	0	0	0	1	0	1	0	0	1	0	0	1	0	0	0	1	0	1	0	0	1	0
chr12	71298780	71298870	ENSG00000180881	CAPS2	ENST00000393284	major	0	1	0	0	0	1	0	1	0	0	1	0	0	1	0	0	0	1	0	1	0	0	1	0
chr12	71298780	71299836	ENSG00000180881	CAPS2	ENST00000409799	major	0	1	0	0	0	1	0	1	0	0	1	0	0	1	0	0	0	1	0	1	0	0	1	0
chr12	71298966	71299836	ENSG00000180881	CAPS2	ENST00000393284	major	0	1	0	0	0	1	0	1	0	0	1	0	0	1	0	0	0	1	0	1	0	0	1	0
chr12	71299911	71304716	ENSG00000180881	CAPS2	ENST00000393284	major	0	1	0	0	0	1	0	1	0	0	1	0	0	1	0	0	0	1	0	1	0	0	1	0
chr12	71304876	71312847	ENSG00000180881	CAPS2	ENST00000393284	major	0	1	0	0	0	1	0	1	0	0	1	0	0	1	0	0	0	1	0	1	0	0	1	0
chr12	71312911	71316311	ENSG00000180881	CAPS2	ENST00000393284	major	0	1	0	0	0	1	0	1	0	0	1	0	0	1	0	0	0	1	0	1	0	0	1	0
chr12	71312911	71316283	ENSG00000180881	CAPS2	ENST00000328701	major	0	1	0	0	0	1	0	1	0	0	1	0	0	1	0	0	0	1	0	1	0	0	1	0
chr12	71316434	71318107	ENSG00000180881	CAPS2	ENST00000409004	major	0	1	0	0	0	1	0	1	0	0	1	0	0	1	0	0	0	1	0	1	0	0	1	0
chr12	71316434	71321399	ENSG00000180881	CAPS2	ENST00000393284	major	0	1	0	0	0	1	0	1	0	0	1	0	0	1	0	0	0	1	0	1	0	0	1	0
chr12	71321176	71322973	ENSG00000180881	CAPS2	ENST00000393284	major	0	1	0	0	0	1	0	1	0	0	1	0	0	1	0	0	0	1	0	1	0	0	1	0
chr12	71321176	71323176	ENSG00000180881	CAPS2	ENST00000409799	major	0	1	0	0	0	1	0	1	0	0	1	0	0	1	0	0	0	1	0	1	0	0	1	0
chr12	71321176	71321238	ENSG00000180881	CAPS2	ENST00000436898	major	0	1	0	0	0	1	0	1	0	0	1	0	0	1	0	0	0	1	0	1	0	0	1	0
chr12	71321176	71371078	ENSG00000180881	CAPS2	ENST00000486196	major	0	1	0	0	0	1	0	1	0	0	1	0	0	1	0	0	0	1	0	1	0	0	1	0
chr12	71321176	71390837	ENSG00000180881	CAPS2	ENST00000112497	major	0	1	0	0	0	1	0	1	0	0	1	0	0	1	0	0	0	1	0	1	0	0	1	0
chr12	71323087	71323176	ENSG00000180881	CAPS2	ENST00000393284	major	0	1	0	0	0	1	0	1	0	0	1	0	0	1	0	0	0	1	0	1	0	0	1	0
chr12	71323222	71390837	ENSG00000180881	CAPS2	ENST00000111829	major	0	1	0	0	0	1	0	1	0	0	1	0	0	1	0	0	0	1	0	1	0	0	1	0
chr12	71323222	71321238	ENSG00000180881	CAPS2	ENST00000393284	major	0	1	0	0	0	1	0	1	0	0	1	0	0	1	0	0	0	1	0	1	0	0	1	0
chr12	71321288	71326417	ENSG00000180881	CAPS2	ENST00000393284	major	0	1	0	0	0	1	0	1	0	0	1	0	0	1	0	0	0	1	0	1	0	0	1	0
chr12	71321288	71371078	ENSG00000180881	CAPS2	ENST00000328701	major	0	1	0	0	0	1	0	1	0	0	1	0	0	1	0	0	0	1	0	1	0	0	1	0
chr12	71326127	71329831	ENSG00000180881	CAPS2	ENST00000409441	major	0	1	0	0	0	1	0	1	0	0	1	0	0	1	0	0	0	1	0	1	0	0	1	0
chr12	71326127	71329866	ENSG00000180881	CAPS2	ENST00000409799	major	0	1	0	0	0	1	0	1	0	0	1	0	0	1	0	0	0	1	0	1	0	0	1	0
chr12	71326127	71390837	ENSG00000180881	CAPS2	ENST00000436898	major	0	1	0	0	0	1	0	1	0	0	1	0	0	1	0	0	0	1	0	1	0	0	1	0
chr12	71334902	71343692	ENSG00000173401	GLIPR1L1	ENST00000378691	major	0	1	0	0	0	1	0	1	0	0	1	0	0	1	0	0	0	1	0	1	0	0	1	0
chr12	71343938	71347621	ENSG00000173401	GLIPR1L1	ENST00000378691	major	0	1	0	0	0	1	0	1	0	0	1	0	0	1	0	0	0	1	0	1	0	0	1	0
chr12	71347722	71363101	ENSG00000173401	GLIPR1L1	ENST00000378691	major	0	1	0	0	0	1	0	1	0	0	1	0	0	1	0	0	0	1	0	1	0	0	1	0
chr12	71361019	71390837	ENSG00000180881	CAPS2	ENST00000148918	major	0	1	0	0	0	1	0	1	0	0	1	0	0	1	0	0	0	1	0	1	0	0	1	0
chr12	71363190	71369919	ENSG00000173401	GLIPR1L1	ENST00000378691	major	0	1	0	0	0	1	0	1	0	0	1	0	0	1	0	0	0	1	0	1	0	0	1	0
chr12	71363190	71370084	ENSG00000173401	GLIPR1L1	ENST00000312442	major	0	1	0	0	0	1	0	1	0	0	1	0	0	1	0	0	0	1	0	1	0	0	1	0
chr12	71361263	71390837	ENSG00000180881	CAPS2	ENST00000147320	major	0	1	0	0	0	1	0	1	0	0	1	0	0	1	0	0	0	1	0	1	0	0	1	0
chr12	71367013	71369919	ENSG00000173401	GLIPR1L1	ENST00000147144	major	0	1	0	0	0	1	0	1	0	0	1	0	0	1	0	0	0	1	0	1	0	0	1	0
chr12	71367013	71370084	ENSG00000173401	GLIPR1L1	ENST00000148623	major	0	1	0	0	0	1	0	1	0	0	1	0	0	1	0	0	0	1	0	1	0	0	1	0
chr12	71371482	71390321	ENSG00000180881	CAPS2	ENST00000328701	major	0	1	0	0	0	1	0	1	0	0	1	0	0	1	0	0	0	1	0	1	0	0	1	0
chr12	71371482	71390837	ENSG00000180881	CAPS2	ENST00000486196	major	0	1	0	0	0	1	0	1	0	0	1	0	0	1	0	0	0	1	0	1	0	0	1	0
chr12	71373918	71390321	ENSG00000180881	CAPS2	ENST00000148031	major	0	1	0	0	0	1	0	1	0	0	1	0	0	1	0	0	0	1	0	1	0	0	1	0
chr12	71390381	71390837	ENSG00000180881	CAPS2	ENST00000328701	major	0	1	0	0	0	1	0	1	0	0	1	0	0	1	0	0	0	1	0	1	0	0	1	0
chr12	71391310	71403016	ENSG00000180481	GLIPR1L2	ENST00000378692	major	0	1	0	0	0	1	0	1	0	0	1	0	0	1	0	0	0	1	0	1	0	0	1	0
chr12	71391310	71410433	ENSG00000180481	GLIPR1L2	ENST00000110916	major	0	1	0	0	0	1	0	1	0	0	1	0	0	1	0	0	0	1	0	1	0	0	1	0
chr12	71403146	71410433	ENSG00000180481	GLIPR1L2	ENST00000378692	major	0	1	0	0	0	1	0	1	0	0	1	0	0	1	0	0	0	1	0	1	0	0	1	0
chr12	71410679	71413197	ENSG00000180481	GLIPR1L2	ENST00000110916	major	0	1	0	0	0	1	0	1	0	0	1	0	0	1	0	0	0	1	0	1	0	0	1	0
chr12	71410679	71422903	ENSG00000180481	GLIPR1L2	ENST00000147164	major	0	1	0	0	0	1	0	1	0	0	1	0	0	1	0	0	0	1	0	1	0	0	1	0
chr12	71413701	71422903	ENSG00000180481	GLIPR1L2	ENST00000110916	major	0	1	0	0	0	1	0	1	0	0	1	0	0	1	0	0	0	1	0	1	0	0	1	0
chr12	71422989	71430714	ENSG00000180481	GLIPR1L2	ENST00000110916	major	0	1	0	0	0	1	0	1	0	0	1	0	0	1	0	0	0	1	0	1	0	0	1	0
chr12	71430741	71430823	ENSG00000180481	GLIPR1L2	ENST00000110916	major	0	1	0	0	0	1	0	1	0	0	1	0	0	1	0	0	0	1	0	1	0	0	1	0
chr12	71481014	71481833	ENSG00000139278	GLIPR1	ENST00000266619	major	0	1	0	0	0	1	0	0	0	0	0	0	0	1	0	0	0	1	0	0	0	0	0	0
chr12	71481421	71481833	ENSG00000139278	GLIPR1	ENST00000110491	major	0	1	0	0	0	1	0	0	0	0	0	0	0	1	0	0	0	1	0	0	0	0	0	0
chr12	71482079	71487738	ENSG00000139278	GLIPR1	ENST00000416610	major	0	1	0	0	0	1	0	0	0	0	0	0	0	1	0	0	0	1	0	0	0	0	0	0
chr12	71482079	71490401	ENSG00000139278	GLIPR1	ENST00000266619	major	0	1	0	0	0	1	0	0	0	0	0	0	0	1	0	0	0	1	0	0	0	0	0	0
chr12	71482079	71491176	ENSG00000139278	GLIPR1	ENST00000136703	major	0	1	0	0	0	1	0	0	0	0	0	0	0	1	0	0	0	1	0	0	0	0	0	0
chr12	71484890	71489771	ENSG00000217497	AC121761.1	ENST00000147326	major	0	1	0	0	0	1	0	0	0	0	0	0	0	1	0	0	0	1	0	0	0	0	0	0
chr12	71487809	71490401	ENSG00000139278	GLIPR1	ENST00000416610	major	0	1	0	0	0	1	0	0	0	0	0	0	0	1	0	0	0	1	0	0	0	0	0	0
chr12	71490118	71491176	ENSG00000139278	GLIPR1	ENST00000266619	major	0	1	0	0	0	1	0	0	0	0	0	0	0	1	0	0	0	1	0	0	0	0	0	0
chr12	71491662	71498693	ENSG00000139278	GLIPR1	ENST00000266619	major	0	1	0	0	0	1	0	0	0	0	0	0	0	1	0	0	0	1	0	0	0	0	0	0
chr12	71498720	71498823	ENSG00000139278	GLIPR1	ENST00000266619	major	0	1	0	0	0	1	0	0	0	0	0	0	0	1	0	0	0	1	0	0	0	0	0	0
chr12	71499911	71101722	ENSG00000111611	KRR1	ENST00000229214	major	1	1	0	0	0	1	0	0	0	0	0	0	1	0	0	0	0	1	0	0	0	0	0	0
chr12	71101816	71101922	ENSG00000111611	KRR1	ENST00000229214	major	1	0	0	0	0	1	0	0	0	0	0	0	1	0	0	0	0	1	0	0	0	0	0	0
chr12	71102000	71103903	ENSG00000111611	KRR1	ENST00000229214	major	1	0	0	0	0	1	0	0	0	0	0	0	1	0	0	0	0	1	0	0	0	0	0	0
chr12	71102000	71101197	ENSG00000111611	KRR1	ENST00000438169	major	1	0	0	0	0	1	0	0	0	1	0	0	1	0	0	0	0	1	0	0	0	0	0	0
chr12	71101214	71106311	ENSG00000111611	KRR1	ENST00000229214	major	1	0	0	0	0	1	0	0	0	1	0	0	1	0	0	0	0	1	0	0	0	1	0	0
chr12	71106399	71106483	ENSG00000111611	KRR1	ENST00000229214	major	1	0	0	0	0	1	0	0	0	1	0	0	1	0	0	0	0	1	0	0	0	1	0	0
chr12	71106609	71106781	ENSG00000111611	KRR1	ENST00000229214	major	1	0	0	0	0	1	0	0	0	1	0	0	1	0	0	0	0	1	0	0	0	1	0	0
chr12	71106916	71108273	ENSG00000111611	KRR1	ENST00000229214	major	1	0	0	0	0	1	0	0	0	1	0	0	1	0	0	0	0	1	0	0	0	1	0	0
chr12	71108446	71111112	ENSG00000111611	KRR1	ENST00000229214	major	1	0	0	0	0	1	0	1	0	1	0	0	1	0	0	0	0	1	0	0	0	0	0	0
chr12	71163400	71631166	ENSG00000218077	AC078923.1	ENST00000112816	major	1	0	0	1	0	1	0	1	0	0	0	0	1	0	0	0	0	0	0	1	0	0	0	0
chr12	71631314	71692104	ENSG00000218077	AC078923.1	ENST00000112816	major	1	0	0	1	0	0	0	1	0	0	0	0	1	0	0	1	0	0	0	1	0	0	0	0
chr12	71649293	71612324	ENSG00000286219	AC078820.3	ENST00000611071	major	1	0	0	1	0	0	0	1	0	0	0	0	1	0	0	1	0	0	0	1	0	0	0	0
chr12	71612426	71667062	ENSG00000286219	AC078820.3	ENST00000611071	major	1	0	0	1	0	0	0	1	0	0	0	0	1	0	0	1	0	0	0	1	0	0	0	0
chr12	71667122	71670831	ENSG00000286219	AC078820.3	ENST00000611071	major	1	0	0	1	0	0	0	1	0	0	0	0	1	0	0	1	0	0	0	1	0	0	0	0
chr12	71670896	71688727	ENSG00000286219	AC078820.3	ENST00000611071	major	1	0	0	1	0	0	0	1	0	0	0	0	1	0	0	1	0	0	0	1	0	0	0	0
chr12	71688711	71689411	ENSG00000286219	AC078820.3	ENST00000611071	major	1	0	0	1	0	0	0	1	0	0	0	0	1	0	0	1	0	0	0	1	0	0	0	0
chr12	71689607	71690114	ENSG00000218077	AC078923.1	ENST00000112466	major	1	0	0	1	0	0	0	1	0	0	0	0	1	0	0	1	0	0	0	1	0	0	0	0
chr12	71690819	71692104	ENSG00000218077	AC078923.1	ENST00000112466	major	1	0	0	1	0	0	0	1	0	0	0	0	1	0	0	1	0	0	0	1	0	0	0	0
chr12	71692179	71777499	ENSG00000218077	AC078923.1	ENST00000112816	major	1	0	0	1	0	0	0	1	0	1	0	0	1	0	0	1	0	0	0	1	0	0	0	0
chr12	71694311	71694199	ENSG00000218088	AC078820.2	ENST00000148702	major	1	0	0	1	0	0	0	1	0	0	0	0	1	0	0	1	0	0	0	1	0	0	0	0
chr12	71694770	71694816	ENSG00000218088	AC078820.2	ENST00000148702	major	1	0	0	1	0	0	0	1	0	0	0	0	1	0	0	1	0	0	0	1	0	0	0	0
chr12	71694971	71698706	ENSG00000218088	AC078820.2	ENST00000148702	major	1	0	0	1	0	0	0	1	0	0	0	0	1	0	0	1	0	0	0	1	0	0	0	0
chr12	71777130	71983720	ENSG00000218077	AC078923.1	ENST00000112816	major	1	0	0	1	0	0	0	1	0	1	0	0	1	0	0	1	0	0	0	1	0	0	0	0
chr12	71964481	71966363	ENSG00000217329	AC011611.2	ENST00000149888	major	1	0	0	1	0	0	0	1	0	0	0	0	1	0	0	1	0	0	0	1	0	0	0	0
chr12	71966496	71966879	ENSG00000217329	AC011611.2	ENST00000149888	major	1	0	0	1	0	0	0	1	0	0	0	0	1	0	0	1	0	0	0	1	0	0	0	0
chr12	76030092	76030109	ENSG00000139289	PHLDA1	ENST00000266671	major	1	0	0	1	0	0	0	0	1	0	0	0	1	0	0	1	0	0	0	0	1	0	0	0
chr12	76030194	76030910	ENSG00000217413	AC011611.3	ENST00000112367	major	1	0	0	1	0	0	0	0	1	0	0	0	1	0	0	1	0	0	0	0	1	0	0	0
chr12	76032802	76033263	ENSG00000217839	AC011611.4	ENST00000147721	major	1	0	0	1	0	0	0	0	1	0	0	0	1	0	0	1	0	0	0	0	1	0	0	0
chr12	76047718	76048420	ENSG00000187109	NAP1L1	ENST00000112016	major	1	0	0	1	0	0	0	0	0	0	0	0	1	0	0	1	0	0	0	0	0	0	0	0
chr12	76048464	76049199	ENSG00000187109	NAP1L1	ENST00000618691	major	1	0	0	1	0	0	0	0	0	0	0	0	1	0	0	1	0	0	0	0	0	0	0	0
chr12	76049210	76049711	ENSG00000187109	NAP1L1	ENST00000618691	major	1	0	0	1	0	0	0	0	0	0	0	0	1	0	0	1	0	0	0	0	0	0	0	0
chr12	76049121	76049711	ENSG00000187109	NAP1L1	ENST00000131020	major	1	0	0	1	0	0	0	0	0	0	0	0	1	0	0	1	0	0	0	0	0	0	0	0
chr12	76049781	76010130	ENSG00000187109	NAP1L1	ENST00000618691	major	1	0	0	1	0	0	0	1	0	0	0	0	1	0	0	1	0	0	0	0	0	0	0	0
chr12	76010613	76013090	ENSG00000187109	NAP1L1	ENST00000618691	major	1	0	0	1	0	0	0	1	0	0	0	0	1	0	0	1	0	0	0	1	0	0	0	0
chr12	76013110	76013204	ENSG00000187109	NAP1L1	ENST00000618691	major	1	0	0	1	0	0	0	1	0	0	0	0	1	0	0	1	0	0	0	1	0	0	0	0
chr12	76013110	76013832	ENSG00000187109	NAP1L1	ENST00000112147	major	1	0	0	1	0	0	0	1	0	0	0	0	1	0	0	1	0	0	0	1	0	0	0	0
chr12	76013310	76013769	ENSG00000187109	NAP1L1	ENST00000618691	major	1	0	0	1	0	0	0	1	0	0	0	0	1	0	0	1	0	0	0	1	0	0	0	0
chr12	76013909	76011018	ENSG00000187109	NAP1L1	ENST00000618691	major	1	0	0	1	0	0	0	1	0	0	0	0	1	0	0	1	0	0	0	1	0	0	0	0
chr12	76011090	76016032	ENSG00000187109	NAP1L1	ENST00000618691	major	1	0	0	1	0	0	0	1	0	0	0	0	1	0	0	1	0	0	0	1	0	0	0	0
chr12	76016672	76060137	ENSG00000187109	NAP1L1	ENST00000111600	major	1	0	0	1	0	0	0	1	0	0	0	0	1	0	0	1	0	0	0	1	0	0	0	0
chr12	76017776	76019797	ENSG00000187109	NAP1L1	ENST00000112342	major	1	0	0	1	0	0	0	1	0	0	0	0	1	0	0	1	0	0	0	1	0	0	0	0
chr12	76019878	76060137	ENSG00000187109	NAP1L1	ENST00000618691	major	1	0	0	1	0	0	0	1	0	0	0	0	1	0	0	1	0	0	0	1	0	0	0	0
chr12	76060279	76061009	ENSG00000187109	NAP1L1	ENST00000147479	major	1	0	0	1	0	0	0	1	0	0	0	0	1	0	0	1	0	0	0	1	0	0	0	0
chr12	76060279	76067370	ENSG00000187109	NAP1L1	ENST00000618691	major	1	0	0	1	0	0	0	1	0	0	0	0	1	0	0	1	0	0	0	1	0	0	0	0
chr12	76060279	76074202	ENSG00000187109	NAP1L1	ENST00000147773	major	1	0	0	1	0	0	0	1	0	0	0	0	1	0	0	1	0	0	0	1	0	0	0	0
chr12	76060279	76084166	ENSG00000187109	NAP1L1	ENST00000144816	major	1	0	0	1	0	0	0	1	0	0	0	0	1	0	0	1	0	0	0	1	0	0	0	0
chr12	76061087	76067370	ENSG00000187109	NAP1L1	ENST00000147479	major	1	0	0	1	0	0	0	1	0	0	0	0	1	0	0	1	0	0	0	1	0	0	0	0
chr12	76067473	76068908	ENSG00000187109	NAP1L1	ENST00000618691	major	1	0	0	1	0	0	0	1	0	0	0	0	1	0	0	1	0	0	0	1	0	0	0	0
chr12	76067473	76074202	ENSG00000187109	NAP1L1	ENST00000142344	major	1	0	0	1	0	0	0	1	0	0	0	0	1	0	0	1	0	0	0	1	0	0	0	0
chr12	76067473	76084166	ENSG00000187109	NAP1L1	ENST00000148273	major	1	0	0	1	0	0	0	1	0	0	0	0	1	0	0	1	0	0	0	1	0	0	0	0
chr12	76068994	76074202	ENSG00000187109	NAP1L1	ENST00000618691	major	1	0	0	1	0	0	0	1	0	0	0	0	1	0	0	1	0	0	0	1	0	0	0	0
chr12	76068994	76084166	ENSG00000187109	NAP1L1	ENST00000431879	major	1	0	0	1	0	0	0	1	0	0	0	0	1	0	0	1	0	0	0	1	0	0	0	0
chr12	76074239	76083832	ENSG00000187109	NAP1L1	ENST00000111992	major	1	0	0	1	0	0	0	1	0	0	0	0	1	0	0	1	0	0	0	1	0	0	0	0
chr12	76074239	76084166	ENSG00000187109	NAP1L1	ENST00000618691	major	1	0	0	1	0	0	0	1	0	0	0	0	1	0	0	1	0	0	0	1	0	0	0	0
chr12	76219981	76292111	ENSG00000217219	LNCOG	ENST00000110380	major	1	0	0	1	0	0	0	1	0	0	0	0	1	0	0	1	0	0	0	1	0	0	0	0
chr12	76292270	76293812	ENSG00000217219	LNCOG	ENST00000110380	major	1	0	0	1	0	0	0	1	0	0	0	0	1	0	0	1	0	0	0	1	0	0	0	0
chr12	76294001	76302761	ENSG00000217219	LNCOG	ENST00000113247	major	1	0	0	1	0	0	0	1	0	0	0	0	1	0	0	1	0	0	0	1	0	0	0	0
chr12	76294001	76304473	ENSG00000217219	LNCOG	ENST00000110380	major	1	0	0	1	0	0	0	1	0	0	0	0	1	0	0	1	0	0	0	1	0	0	0	0
chr12	76302879	76304473	ENSG00000217219	LNCOG	ENST00000113247	major	1	0	0	1	0	0	0	1	0	0	0	0	1	0	0	1	0	0	0	1	0	0	0	0
chr12	76347787	76348161	ENSG00000179941	BBS10	ENST00000610064	major	1	0	0	1	0	0	0	1	0	1	0	0	1	0	0	1	0	0	0	1	0	1	0	0
chr12	76316021	76316621	ENSG00000091039	OSBPL8	ENST00000611266	major	1	0	0	1	0	0	0	1	0	0	0	0	1	0	0	1	0	0	0	1	0	0	0	0
chr12	76316728	76318701	ENSG00000091039	OSBPL8	ENST00000611266	major	1	0	0	1	0	0	0	1	0	0	0	0	1	0	0	1	0	0	0	1	0	0	0	0
chr12	76318811	76369213	ENSG00000091039	OSBPL8	ENST00000611266	major	1	0	0	1	0	0	0	1	0	0	0	0	1	0	0	1	0	0	0	1	0	0	0	0
chr12	76369301	76369636	ENSG00000091039	OSBPL8	ENST00000611266	major	1	0	0	1	0	0	0	1	0	0	0	0	1	0	0	1	0	0	0	1	0	0	0	0
chr12	76371184	76373343	ENSG00000091039	OSBPL8	ENST00000611266	major	1	0	0	1	0	0	0	1	0	0	0	0	1	0	0	1	0	0	0	1	0	0	0	0
chr12	76373433	76371272	ENSG00000091039	OSBPL8	ENST00000611266	major	1	0	0	1	0	0	0	1	0	0	0	0	1	0	0	1	0	0	0	1	0	0	0	0
chr12	76371370	76378411	ENSG00000091039	OSBPL8	ENST00000611266	major	1	0	0	1	0	0	0	1	0	0	0	0	1	0	0	1	0	0	0	1	0	0	0	0
chr12	76378110	76384213	ENSG00000091039	OSBPL8	ENST00000611266	major	1	0	0	1	0	0	0	1	0	0	0	0	1	0	0	1	0	0	0	1	0	0	0	0
chr12	76384310	76386167	ENSG00000091039	OSBPL8	ENST00000611266	major	1	0	0	1	0	0	0	1	0	0	0	0	1	0	0	1	0	0	0	1	0	0	0	0
chr12	76386266	76386178	ENSG00000091039	OSBPL8	ENST00000611266	major	1	0	0	1	0	0	0	1	0	0	0	0	1	0	0	1	0	0	0	1	0	0	0	0
chr12	76386660	76389644	ENSG00000091039	OSBPL8	ENST00000611266	major	1	0	0	1	0	0	0	1	0	0	0	0	1	0	0	1	0	0	0	1	0	0	0	0
chr12	76389829	76390419	ENSG00000091039	OSBPL8	ENST00000611266	major	1	0	0	1	0	0	0	1	0	0	0	0	1	0	0	1	0	0	0	1	0	0	0	0
chr12	76390617	76392180	ENSG00000091039	OSBPL8	ENST00000611266	major	1	0	0	1	0	0	0	1	0	0	0	0	1	0	0	1	0	0	0	1	0	0	0	0
chr12	76392712	76394644	ENSG00000091039	OSBPL8	ENST00000611266	major	1	0	0	1	0	0	0	1	0	0	0	0	1	0	0	1	0	0	0	1	0	0	0	0
chr12	76394729	76397693	ENSG00000091039	OSBPL8	ENST00000611266	major	1	0	0	1	0	0	0	1	0	0	0	0	1	0	0	1	0	0	0	1	0	0	0	0
chr12	76397897	76399872	ENSG00000091039	OSBPL8	ENST00000611266	major	1	0	0	1	0	0	0	1	0	0	0	0	1	0	0	1	0	0	0	1	0	0	0	0
chr12	76399974	76402688	ENSG00000091039	OSBPL8	ENST00000611266	major	1	0	0	1	0	0	0	1	0	0	0	0	1	0	0	1	0	0	0	1	0	0	0	0
chr12	76402766	76410163	ENSG00000091039	OSBPL8	ENST00000611266	major	1	0	0	1	0	0	0	1	0	0	0	0	1	0	0	1	0	0	0	1	0	0	0	0
chr12	76402766	76487109	ENSG00000091039	OSBPL8	ENST00000110628	major	1	0	0	1	0	0	0	1	0	0	0	0	1	0	0	1	0	0	0	1	0	0	0	0
chr12	76410634	76422110	ENSG00000091039	OSBPL8	ENST00000146946	major	1	0	0	1	0	0	0	1	0	0	0	0	1	0	0	1	0	0	0	1	0	0	0	0
chr12	76410634	76410810	ENSG00000091039	OSBPL8	ENST00000611266	major	1	0	0	1	0	0	0	1	0	0	0	0	1	0	0	1	0	0	0	1	0	0	0	0
chr12	76410634	76487109	ENSG00000091039	OSBPL8	ENST00000149646	major	1	0	0	1	0	0	0	1	0	0	0	0	1	0	0	1	0	0	0	1	0	0	0	0
chr12	76410979	76419818	ENSG00000091039	OSBPL8	ENST00000147144	major	1	0	0	1	0	0	0	1	0	0	0	0	1	0	0	1	0	0	0	1	0	0	0	0
chr12	76410979	76487109	ENSG00000091039	OSBPL8	ENST00000393210	major	1	0	0	1	0	0	0	1	0	0	0	0	1	0	0	1	0	0	0	1	0	0	0	0
chr12	76410988	76487109	ENSG00000091039	OSBPL8	ENST00000393249	major	1	0	0	1	0	0	0	1	0	0	0	0	1	0	0	1	0	0	0	1	0	0	0	0
chr12	76410988	76419818	ENSG00000091039	OSBPL8	ENST00000611266	major	1	0	0	1	0	0	0	1	0	0	0	0	1	0	0	1	0	0	0	1	0	0	0	0
chr12	76487618	76134233	ENSG00000091039	OSBPL8	ENST00000393249	major	1	0	0	1	0	0	0	1	0	0	0	0	1	0	0	1	0	0	0	1	0	0	0	0
chr12	76487618	76137003	ENSG00000091039	OSBPL8	ENST00000112178	major	1	0	0	1	0	0	0	1	0	0	0	0	1	0	0	1	0	0	0	1	0	0	0	0
chr12	76487618	76137916	ENSG00000091039	OSBPL8	ENST00000149170	major	1	0	0	1	0	0	0	1	0	0	0	0	1	0	0	1	0	0	0	1	0	0	0	0
chr12	76487618	76119396	ENSG00000091039	OSBPL8	ENST00000611266	major	1	0	0	1	0	0	0	1	0	0	0	0	1	0	0	1	0	0	0	1	0	0	0	0
chr12	76134281	76137003	ENSG00000091039	OSBPL8	ENST00000393249	major	1	0	0	1	0	0	0	1	0	0	0	0	1	0	0	1	0	0	0	1	0	0	0	0
chr12	76137041	76137916	ENSG00000091039	OSBPL8	ENST00000393249	major	1	0	0	1	0	0	0	1	0	0	0	0	1	0	0	1	0	0	0	1	0	0	0	0
chr12	76137986	76119396	ENSG00000091039	OSBPL8	ENST00000393249	major	1	0	0	1	0	0	0	1	0	0	0	0	1	0	0	1	0	0	0	1	0	0	0	0
chr12	76162318	76170710	ENSG00000217126	AC107032.2	ENST00000111082	major	1	0	0	1	0	0	0	1	0	0	0	0	1	0	0	1	0	0	0	1	0	0	0	0
chr12	76170766	76611302	ENSG00000217126	AC107032.2	ENST00000111082	major	1	0	0	1	0	1	0	1	1	1	0	0	1	0	0	0	0	0	0	0	0	0	0	0
chr12	76190671	76198913	ENSG00000287030	AC107032.3	ENST00000670736	major	1	0	0	1	0	0	0	0	0	0	0	0	1	0	0	1	0	0	0	0	0	0	0	0
chr12	76199011	76600198	ENSG00000287030	AC107032.3	ENST00000670736	major	1	0	0	1	0	0	0	0	0	1	0	0	1	0	0	1	0	0	0	0	0	0	0	0
chr12	76764329	76769072	ENSG00000186908	ZDHHC17	ENST00000111407	major	0	1	0	1	0	0	0	1	0	0	0	0	0	1	0	1	0	0	0	1	0	0	0	0
chr12	76764329	76797433	ENSG00000186908	ZDHHC17	ENST00000426126	major	0	1	0	1	0	0	0	1	1	1	0	0	0	1	0	1	0	0	0	1	0	0	0	0
chr12	76764329	76801316	ENSG00000186908	ZDHHC17	ENST00000146778	major	0	1	0	1	0	0	0	1	1	1	0	0	0	1	0	1	0	0	0	1	0	0	0	0
chr12	76764812	76797433	ENSG00000186908	ZDHHC17	ENST00000149682	major	0	1	0	1	0	0	0	1	1	1	0	0	0	1	0	1	0	0	0	1	0	0	0	0
chr12	76769201	76797433	ENSG00000186908	ZDHHC17	ENST00000111407	major	0	1	0	1	0	0	0	1	1	1	0	0	0	1	0	1	0	0	0	1	0	0	0	0
chr12	76781683	76811141	ENSG00000186908	ZDHHC17	ENST00000110876	major	0	1	0	1	1	0	0	1	1	1	0	0	0	1	0	0	0	0	0	1	0	0	0	0
chr12	76781683	76797433	ENSG00000186908	ZDHHC17	ENST00000147620	major	0	1	0	1	0	0	0	1	1	1	0	0	0	1	0	1	0	0	0	1	0	0	0	0
chr12	76797137	76801316	ENSG00000186908	ZDHHC17	ENST00000426126	major	0	1	0	1	0	0	0	1	0	1	0	0	0	1	0	1	0	0	0	1	0	0	0	0
chr12	76801439	76809042	ENSG00000186908	ZDHHC17	ENST00000426126	major	0	1	0	1	1	0	0	1	0	0	0	0	0	1	0	0	0	0	0	1	0	0	0	0
chr12	76801439	76809712	ENSG00000186908	ZDHHC17	ENST00000147604	major	0	1	0	1	1	0	0	1	0	0	0	0	0	1	0	0	0	0	0	1	0	0	0	0
chr12	76809120	76809712	ENSG00000186908	ZDHHC17	ENST00000426126	major	0	1	0	0	1	0	0	1	0	0	0	0	0	1	0	0	1	0	0	1	0	0	0	0
chr12	76809817	76813312	ENSG00000186908	ZDHHC17	ENST00000149944	major	0	1	0	0	1	0	0	1	0	0	0	0	0	1	0	0	1	0	0	1	0	0	0	0
chr12	76809817	76811141	ENSG00000186908	ZDHHC17	ENST00000426126	major	0	1	0	0	1	0	0	1	0	0	0	0	0	1	0	0	1	0	0	1	0	0	0	0
chr12	76813449	76811141	ENSG00000186908	ZDHHC17	ENST00000149944	major	0	1	0	0	1	0	0	1	0	0	0	0	0	1	0	0	1	0	0	1	0	0	0	0
chr12	76811210	76811897	ENSG00000186908	ZDHHC17	ENST00000112413	major	0	1	0	0	1	0	0	1	0	0	0	0	0	1	0	0	1	0	0	1	0	0	0	0
chr12	76811210	76811816	ENSG00000186908	ZDHHC17	ENST00000426126	major	0	1	0	0	1	0	0	1	0	0	0	0	0	1	0	0	1	0	0	1	0	0	0	0
chr12	76816019	76821017	ENSG00000186908	ZDHHC17	ENST00000146778	major	0	1	0	0	1	0	0	1	0	0	0	0	0	1	0	0	1	0	0	1	0	0	0	0
chr12	76816019	76822401	ENSG00000186908	ZDHHC17	ENST00000426126	major	0	1	0	0	1	0	0	1	0	0	0	0	0	1	0	0	1	0	0	1	0	0	0	0
chr12	76821167	76822401	ENSG00000186908	ZDHHC17	ENST00000146778	major	0	1	0	0	1	0	0	1	0	0	0	0	0	1	0	0	1	0	0	1	0	0	0	0
chr12	76822131	76826907	ENSG00000186908	ZDHHC17	ENST00000426126	major	0	1	0	0	1	0	0	1	0	0	0	0	0	1	0	0	1	0	0	1	0	0	0	0
chr12	76827010	76828389	ENSG00000186908	ZDHHC17	ENST00000426126	major	0	1	0	0	1	0	0	1	0	0	0	0	0	1	0	0	1	0	0	1	0	0	0	0
chr12	76840483	76840964	ENSG00000186908	ZDHHC17	ENST00000110789	major	0	1	0	0	1	0	0	1	0	0	0	0	0	1	0	0	1	0	0	1	0	0	0	0
chr12	76840483	76842024	ENSG00000186908	ZDHHC17	ENST00000149010	major	0	1	0	0	1	0	0	1	0	0	0	0	0	1	0	0	1	0	0	1	0	0	0	0
chr12	76841106	76842024	ENSG00000186908	ZDHHC17	ENST00000110789	major	0	1	0	0	1	0	0	1	0	0	0	0	0	1	0	0	1	0	0	1	0	0	0	0
chr12	76842106	76842918	ENSG00000186908	ZDHHC17	ENST00000426126	major	0	1	0	0	1	0	0	1	0	0	0	0	0	1	0	0	1	0	0	1	0	0	0	0
chr12	76842981	76841708	ENSG00000186908	ZDHHC17	ENST00000426126	major	0	1	0	0	1	0	0	1	0	0	0	0	0	1	0	0	1	0	0	1	0	0	0	0
chr12	76844947	76841708	ENSG00000186908	ZDHHC17	ENST00000113091	major	0	1	0	0	1	0	0	1	0	0	0	0	0	1	0	0	1	0	0	1	0	0	0	0
chr12	76841802	76846191	ENSG00000186908	ZDHHC17	ENST00000426126	major	0	1	0	0	1	0	0	1	0	0	0	0	0	1	0	0	1	0	0	1	0	0	0	0
chr12	76846679	76848232	ENSG00000186908	ZDHHC17	ENST00000426126	major	0	1	0	0	1	0	0	1	0	0	0	0	0	1	0	0	1	0	0	1	0	0	0	0
chr12	76848390	76849371	ENSG00000186908	ZDHHC17	ENST00000426126	major	0	1	0	0	1	0	0	1	0	0	0	0	0	1	0	0	1	0	0	1	0	0	0	0
chr12	76849470	76810846	ENSG00000186908	ZDHHC17	ENST00000426126	major	0	1	0	0	1	0	0	1	0	0	0	0	0	1	0	0	1	0	0	1	0	0	0	0
chr12	76819028	76819146	ENSG00000171183	CSRP2	ENST00000112330	major	0	1	0	0	1	0	0	1	0	0	0	0	0	1	0	0	1	0	0	1	0	0	0	0
chr12	76819640	76860283	ENSG00000171183	CSRP2	ENST00000112330	major	0	1	0	0	1	0	0	1	0	0	0	0	0	1	0	0	1	0	0	1	0	0	0	0
chr12	76860413	76863171	ENSG00000171183	CSRP2	ENST00000311083	major	0	1	0	0	1	0	0	1	0	0	0	0	0	1	0	0	1	0	0	1	0	0	0	0
chr12	76860413	76862809	ENSG00000171183	CSRP2	ENST00000112330	major	0	1	0	0	1	0	0	1	0	0	0	0	0	1	0	0	1	0	0	1	0	0	0	0
chr12	76862919	76863171	ENSG00000171183	CSRP2	ENST00000112330	major	0	1	0	0	1	0	0	1	0	0	0	0	0	1	0	0	1	0	0	1	0	0	0	0
chr12	76863344	76866148	ENSG00000171183	CSRP2	ENST00000112330	major	0	1	0	0	1	0	0	1	0	0	0	0	0	1	0	0	1	0	0	1	0	0	0	0
chr12	76866261	76878937	ENSG00000171183	CSRP2	ENST00000112330	major	0	1	0	0	1	0	0	1	0	0	0	0	0	1	0	0	1	0	0	1	0	0	0	0
chr12	76866261	76878962	ENSG00000171183	CSRP2	ENST00000146966	major	0	1	0	0	1	0	0	1	0	0	0	0	0	1	0	0	1	0	0	1	0	0	0	0
chr12	76878298	76879887	ENSG00000217910	AC124784.1	ENST00000112426	major	0	1	0	0	1	0	0	1	0	0	0	0	0	1	0	0	1	0	0	1	0	0	0	0
chr12	77024181	77021117	ENSG00000161891	E2F7	ENST00000322886	major	0	1	0	0	0	1	0	0	0	0	0	0	0	1	0	0	0	1	0	0	0	0	0	0
chr12	77024181	77027882	ENSG00000161891	E2F7	ENST00000416496	major	0	1	0	0	0	1	0	0	0	0	0	0	0	1	0	0	0	1	0	0	0	0	0	0
chr12	77021982	77027882	ENSG00000161891	E2F7	ENST00000322886	major	0	1	0	0	0	1	0	0	0	0	0	0	0	1	0	0	0	1	0	0	0	0	0	0
chr12	77028138	77029830	ENSG00000161891	E2F7	ENST00000322886	major	0	1	0	0	0	1	0	0	0	0	0	0	0	1	0	0	0	1	0	0	0	0	0	0
chr12	77030332	77033049	ENSG00000161891	E2F7	ENST00000322886	major	0	1	0	0	0	1	0	0	0	0	0	0	0	1	0	0	0	1	0	0	0	0	0	0
chr12	77033122	77033816	ENSG00000161891	E2F7	ENST00000322886	major	0	1	0	0	0	1	0	0	0	0	0	0	0	1	0	0	0	1	0	0	0	0	0	0
chr12	77034042	77043064	ENSG00000161891	E2F7	ENST00000322886	major	0	1	0	0	0	1	0	0	0	0	0	0	0	1	0	0	0	1	0	0	0	0	0	0
chr12	77043199	77044241	ENSG00000161891	E2F7	ENST00000112907	major	0	1	0	0	0	1	0	0	0	0	0	0	0	1	0	0	0	1	0	0	0	0	0	0
chr12	77043199	77044636	ENSG00000161891	E2F7	ENST00000322886	major	0	1	0	0	0	1	0	0	0	0	0	0	0	1	0	0	0	1	0	0	0	0	0	0
chr12	77044269	77044636	ENSG00000161891	E2F7	ENST00000112907	major	0	1	0	0	0	1	0	0	0	0	0	0	0	1	0	0	0	1	0	0	0	0	0	0
chr12	77044791	77046037	ENSG00000161891	E2F7	ENST00000322886	major	0	1	0	0	0	1	0	0	0	0	0	0	0	1	0	0	0	1	0	0	0	0	0	0
chr12	77046328	77010171	ENSG00000161891	E2F7	ENST00000322886	major	0	1	0	0	0	1	0	0	0	0	0	0	0	1	0	0	0	1	0	0	0	0	0	0
chr12	77010744	77011814	ENSG00000161891	E2F7	ENST00000322886	major	0	1	0	0	0	1	0	0	0	0	0	0	0	1	0	0	0	1	0	0	0	0	0	0
chr12	77016130	77064142	ENSG00000161891	E2F7	ENST00000322886	major	0	1	0	0	0	1	0	0	0	0	0	0	0	1	0	0	0	1	0	0	0	0	0	0
chr12	77064631	77061344	ENSG00000161891	E2F7	ENST00000322886	major	0	1	0	0	0	1	0	0	0	0	0	0	0	1	0	0	0	1	0	0	0	0	0	0
chr12	77064613	77061344	ENSG00000161891	E2F7	ENST00000147316	major	0	1	0	0	0	1	0	0	0	0	0	0	0	1	0	0	0	1	0	0	0	0	0	0
chr12	77219812	77228131	ENSG00000217677	LINC02464	ENST00000112060	major	0	1	0	0	0	1	0	1	0	0	1	0	0	1	0	0	0	1	0	1	0	0	1	0
chr12	77228831	77228911	ENSG00000217677	LINC02464	ENST00000112060	major	0	1	0	0	0	1	0	1	0	0	1	0	0	1	0	0	0	1	0	1	0	0	1	0
chr12	77229082	77312149	ENSG00000217677	LINC02464	ENST00000112060	major	0	1	0	0	0	1	0	1	0	0	1	0	0	1	0	0	0	1	0	1	0	0	1	0
chr12	77312230	77316929	ENSG00000217677	LINC02464	ENST00000112060	major	0	1	0	0	0	1	0	1	0	0	1	0	0	1	0	0	0	1	0	1	0	0	1	0
chr12	77321214	77171818	ENSG00000067798	NAV3	ENST00000110042	major	0	1	0	0	0	1	0	1	0	0	1	0	0	1	0	0	0	1	0	1	0	0	1	0
chr12	77379844	77381498	ENSG00000217831	AC073191.1	ENST00000112736	major	0	1	0	0	0	1	0	1	0	0	1	0	0	1	0	0	0	1	0	1	0	0	1	0
chr12	77172266	77940318	ENSG00000067798	NAV3	ENST00000110042	major	0	1	0	0	0	1	0	1	0	0	1	0	0	1	0	0	0	1	0	1	0	0	1	0
chr12	77771844	77783262	ENSG00000218066	AC138331.1	ENST00000149993	major	0	1	0	0	0	1	0	1	0	0	1	0	0	1	0	0	0	1	0	1	0	0	1	0
chr12	77831704	77940318	ENSG00000067798	NAV3	ENST00000397909	major	0	1	0	0	0	1	0	1	0	0	1	0	0	1	0	0	0	1	0	1	0	0	1	0
chr12	77940436	77941080	ENSG00000067798	NAV3	ENST00000397909	major	0	1	0	0	0	1	0	0	0	0	1	0	0	1	0	0	0	1	0	0	0	0	1	0
chr12	77941133	77947427	ENSG00000067798	NAV3	ENST00000111277	major	0	1	0	0	0	1	0	0	0	1	1	0	0	1	0	0	0	1	0	0	0	0	1	0
chr12	77941133	77910111	ENSG00000067798	NAV3	ENST00000149369	major	0	1	0	0	0	1	0	0	0	1	1	0	0	1	0	0	0	1	0	0	0	0	1	0
chr12	77941133	77966228	ENSG00000067798	NAV3	ENST00000397909	major	0	1	0	0	0	1	0	0	0	1	1	0	0	1	0	0	0	1	0	0	0	0	1	0
chr12	77966301	77968118	ENSG00000067798	NAV3	ENST00000397909	major	0	1	0	0	0	1	0	0	0	0	1	0	0	1	0	0	0	1	0	0	0	0	1	0
chr12	77968702	77998336	ENSG00000067798	NAV3	ENST00000110103	major	0	1	0	0	0	1	0	0	0	0	1	0	0	1	0	0	0	1	0	0	0	0	1	0
chr12	77968702	77994802	ENSG00000067798	NAV3	ENST00000397909	major	0	1	0	0	0	1	0	0	0	0	1	0	0	1	0	0	0	1	0	0	0	0	1	0
chr12	77994871	77998336	ENSG00000067798	NAV3	ENST00000397909	major	0	1	0	0	0	1	0	0	0	0	1	0	0	1	0	0	0	1	0	0	0	0	1	0
chr12	77998476	78006476	ENSG00000067798	NAV3	ENST00000147721	major	0	1	0	0	0	1	0	0	0	0	1	0	0	1	0	0	0	1	0	0	0	0	1	0
chr12	78007441	78010840	ENSG00000067798	NAV3	ENST00000110673	major	0	1	0	0	0	1	0	0	0	0	1	0	0	1	0	0	0	1	0	0	0	0	1	0
chr12	78007441	78021746	ENSG00000067798	NAV3	ENST00000397909	major	0	1	0	0	0	1	0	0	0	0	1	0	0	1	0	0	0	1	0	0	0	0	1	0
chr12	78021862	78049992	ENSG00000067798	NAV3	ENST00000397909	major	0	1	0	0	0	1	0	0	0	0	1	0	0	1	0	0	0	1	0	0	0	0	1	0
chr12	78037386	78049992	ENSG00000067798	NAV3	ENST00000644176	major	0	1	0	0	0	1	0	0	0	0	1	0	0	1	0	0	0	1	0	0	0	0	1	0
chr12	78011147	78018991	ENSG00000067798	NAV3	ENST00000397909	major	0	1	0	0	0	1	0	0	0	0	1	0	0	1	0	0	0	1	0	0	0	0	1	0
chr12	78012220	78016184	ENSG00000218221	AC073171.1	ENST00000149103	major	0	1	0	0	0	1	0	0	0	0	1	0	0	1	0	0	0	1	0	0	0	0	1	0
chr12	78016344	78088766	ENSG00000218221	AC073171.1	ENST00000149103	major	0	1	0	0	0	1	0	0	0	0	1	0	0	1	0	0	0	1	0	0	0	0	1	0
chr12	78019111	78116771	ENSG00000067798	NAV3	ENST00000397909	major	0	1	0	0	0	1	0	0	0	0	1	0	0	1	0	0	0	0	0	0	0	0	1	0
chr12	78088814	78091110	ENSG00000218221	AC073171.1	ENST00000149103	major	0	1	0	0	0	1	0	0	0	0	1	0	0	1	0	0	0	1	0	0	0	0	1	0
chr12	78116904	78118026	ENSG00000067798	NAV3	ENST00000397909	major	0	1	0	0	0	0	0	0	0	0	1	0	0	1	0	0	0	0	0	0	0	0	1	0
chr12	78118297	78119236	ENSG00000067798	NAV3	ENST00000397909	major	0	1	0	0	0	0	0	0	0	0	1	0	0	1	0	0	0	0	0	0	0	0	1	0
chr12	78119941	78121939	ENSG00000067798	NAV3	ENST00000397909	major	0	1	0	0	0	0	0	0	0	0	1	0	0	1	0	0	0	0	0	0	0	0	1	0
chr12	78119941	78128701	ENSG00000067798	NAV3	ENST00000112891	major	0	1	0	0	0	0	0	0	0	0	1	0	0	1	0	0	0	0	0	0	0	0	1	0
chr12	78122428	78127166	ENSG00000067798	NAV3	ENST00000397909	major	0	1	0	0	0	0	0	0	0	0	1	0	0	1	0	0	0	0	0	0	0	0	1	0
chr12	78122428	78128701	ENSG00000067798	NAV3	ENST00000644176	major	0	1	0	0	0	0	0	0	0	0	1	0	0	1	0	0	0	0	0	0	0	0	1	0
chr12	78127208	78128701	ENSG00000067798	NAV3	ENST00000397909	major	0	1	0	0	0	0	0	0	0	0	1	0	0	1	0	0	0	0	0	0	0	0	1	0
chr12	78128866	78137176	ENSG00000067798	NAV3	ENST00000397909	major	0	1	0	0	0	0	0	0	0	0	1	0	0	1	0	0	0	0	0	0	0	0	1	0
chr12	78137361	78140281	ENSG00000067798	NAV3	ENST00000397909	major	0	1	0	0	0	0	0	0	0	0	1	0	0	1	0	0	0	0	0	0	0	0	1	0
chr12	78140334	78146368	ENSG00000067798	NAV3	ENST00000397909	major	0	1	0	0	0	0	0	0	0	0	1	0	0	1	0	0	0	0	0	0	0	0	1	0
chr12	78146392	78148841	ENSG00000067798	NAV3	ENST00000397909	major	0	1	0	0	0	0	0	0	0	0	1	0	0	1	0	0	0	0	0	0	0	0	1	0
chr12	78148919	78119202	ENSG00000067798	NAV3	ENST00000397909	major	0	1	0	0	0	0	0	0	0	0	1	0	0	1	0	0	0	0	0	0	0	0	1	0
chr12	78119286	78168714	ENSG00000067798	NAV3	ENST00000397909	major	0	1	0	0	0	0	0	0	0	0	1	0	0	1	0	0	0	0	0	0	0	0	1	0
chr12	78168866	78171301	ENSG00000067798	NAV3	ENST00000397909	major	0	1	0	0	0	0	0	0	0	0	1	0	0	1	0	0	0	0	0	0	0	0	1	0
chr12	78171427	78176438	ENSG00000067798	NAV3	ENST00000397909	major	0	1	0	0	0	0	0	0	0	0	1	0	0	1	0	0	0	0	0	0	0	0	1	0
chr12	78171427	78177140	ENSG00000067798	NAV3	ENST00000644176	major	0	1	0	0	0	0	0	0	0	0	1	0	0	1	0	0	0	0	0	0	0	0	1	0
chr12	78176419	78177140	ENSG00000067798	NAV3	ENST00000397909	major	0	1	0	0	0	0	0	0	0	0	1	0	0	1	0	0	0	0	0	0	0	0	1	0
chr12	78177313	78177619	ENSG00000067798	NAV3	ENST00000397909	major	0	1	0	0	0	0	0	0	0	0	1	0	0	1	0	0	0	0	0	0	0	0	1	0
chr12	78177313	78179128	ENSG00000067798	NAV3	ENST00000136121	major	0	1	0	0	0	0	0	0	0	0	1	0	0	1	0	0	0	0	0	0	0	0	1	0
chr12	78177681	78179128	ENSG00000067798	NAV3	ENST00000397909	major	0	1	0	0	0	0	0	0	0	0	1	0	0	1	0	0	0	0	0	0	0	0	1	0
chr12	78179682	78180870	ENSG00000067798	NAV3	ENST00000397909	major	0	1	0	0	0	0	0	0	0	0	1	0	0	1	0	0	0	0	0	0	0	0	1	0
chr12	78181698	78188247	ENSG00000067798	NAV3	ENST00000397909	major	0	1	0	0	0	0	0	0	0	0	1	0	0	1	0	0	0	0	0	0	0	0	1	0
chr12	78188343	78188608	ENSG00000067798	NAV3	ENST00000397909	major	0	1	0	0	0	0	0	0	0	0	1	0	0	1	0	0	0	0	0	0	0	0	1	0
chr12	78188343	78189983	ENSG00000067798	NAV3	ENST00000112300	major	0	1	0	0	0	0	0	0	0	0	1	0	0	1	0	0	0	0	0	0	0	0	1	0
chr12	78188777	78189983	ENSG00000067798	NAV3	ENST00000397909	major	0	1	0	0	0	0	0	0	0	0	1	0	0	1	0	0	0	0	0	0	0	0	1	0
chr12	78190219	78197246	ENSG00000067798	NAV3	ENST00000397909	major	0	1	0	0	0	0	0	0	0	0	1	0	0	1	0	0	0	0	0	0	0	0	1	0
chr12	78198676	78199334	ENSG00000067798	NAV3	ENST00000397909	major	0	1	0	0	0	0	0	0	0	0	1	0	0	1	0	0	0	0	0	0	0	0	1	0
chr12	78199191	78199334	ENSG00000067798	NAV3	ENST00000111162	major	0	1	0	0	0	0	0	0	0	0	1	0	0	1	0	0	0	0	0	0	0	0	1	0
chr12	78199131	78200472	ENSG00000067798	NAV3	ENST00000397909	major	0	1	0	0	0	0	0	0	0	0	1	0	0	1	0	0	0	0	0	0	0	0	1	0
chr12	78200191	78204934	ENSG00000067798	NAV3	ENST00000397909	major	0	1	0	0	0	0	0	0	0	0	1	0	0	1	0	0	0	0	0	0	0	0	1	0
chr12	78201138	78210397	ENSG00000067798	NAV3	ENST00000397909	major	0	1	0	0	0	1	0	0	0	0	1	0	0	1	0	0	0	0	0	0	0	0	1	0
chr12	78312680	78477392	ENSG00000218084	AC128707.1	ENST00000112230	major	0	1	0	0	0	1	1	0	0	0	1	0	0	1	0	0	0	0	0	0	0	0	1	0
chr12	78396716	78423191	ENSG00000218084	AC128707.1	ENST00000148963	major	0	1	0	0	0	1	1	0	0	0	1	0	0	1	0	0	0	0	0	0	0	0	1	0
chr12	78396716	78464916	ENSG00000218084	AC128707.1	ENST00000614030	major	0	1	0	0	0	1	1	0	0	0	1	0	0	1	0	0	0	0	0	0	0	0	1	0
chr12	78396716	78477392	ENSG00000218084	AC128707.1	ENST00000618392	major	0	1	0	0	0	1	1	0	0	0	1	0	0	1	0	0	0	0	0	0	0	0	1	0
chr12	78423234	78468166	ENSG00000218084	AC128707.1	ENST00000660149	major	0	1	0	0	0	0	1	0	0	0	1	0	0	1	0	0	0	0	1	0	0	0	1	0
chr12	78423286	78461336	ENSG00000218084	AC128707.1	ENST00000148963	major	0	1	0	0	0	0	1	0	0	0	1	0	0	1	0	0	0	0	1	0	0	0	1	0
chr12	78426887	78440612	ENSG00000217879	AC130411.1	ENST00000147169	major	0	1	0	0	0	0	1	0	0	0	1	0	0	1	0	0	0	0	1	0	0	0	1	0
chr12	78440788	78442140	ENSG00000217879	AC130411.1	ENST00000147169	major	0	1	0	0	0	0	1	0	0	0	1	0	0	1	0	0	0	0	1	0	0	0	1	0
chr12	78449201	78411710	ENSG00000217161	AC079362.1	ENST00000146861	major	0	1	0	0	0	0	1	0	0	0	1	0	0	1	0	0	0	0	1	0	0	0	1	0
chr12	78411943	78140190	ENSG00000217161	AC079362.1	ENST00000146861	major	0	1	0	0	0	0	1	0	0	0	1	0	0	1	0	0	0	0	0	0	0	0	1	0
chr12	78461080	78461336	ENSG00000218084	AC128707.1	ENST00000614030	major	0	1	0	0	0	0	1	0	0	0	1	0	0	1	0	0	0	0	1	0	0	0	1	0
chr12	78461279	78468166	ENSG00000218084	AC128707.1	ENST00000671062	major	0	1	0	0	0	0	1	0	0	0	1	0	0	1	0	0	0	0	1	0	0	0	1	0
chr12	78461111	78468166	ENSG00000218084	AC128707.1	ENST00000614030	major	0	1	0	0	0	0	1	0	0	0	1	0	0	1	0	0	0	0	1	0	0	0	1	0
chr12	78468713	78477392	ENSG00000218084	AC128707.1	ENST00000614030	major	0	1	0	0	0	0	1	0	0	0	1	0	0	1	0	0	0	0	1	0	0	0	1	0
chr12	78468713	78471687	ENSG00000218084	AC128707.1	ENST00000660149	major	0	1	0	0	0	0	1	0	0	0	1	0	0	1	0	0	0	0	1	0	0	0	1	0
chr12	78499492	78140190	ENSG00000217161	AC079362.1	ENST00000147089	major	0	1	0	0	0	0	1	0	0	0	1	0	0	1	0	0	0	0	0	0	0	0	1	0
chr12	78794324	78801097	ENSG00000217948	AC068993.2	ENST00000669113	major	0	1	0	0	0	0	0	0	0	0	1	0	0	1	0	0	0	0	0	0	0	0	1	0
chr12	78801116	78802637	ENSG00000217948	AC068993.2	ENST00000616363	major	0	1	0	0	0	0	0	0	0	0	1	0	0	1	0	0	0	0	0	0	0	0	1	0
chr12	78801116	78808276	ENSG00000217948	AC068993.2	ENST00000669113	major	0	1	0	0	0	0	0	0	0	0	1	0	0	1	0	0	0	0	0	0	0	0	1	0
chr12	78801290	78808276	ENSG00000217948	AC068993.2	ENST00000616800	major	0	1	0	0	0	0	0	0	0	0	1	0	0	1	0	0	0	0	0	0	0	0	1	0
chr12	78864331	78864997	ENSG00000067711	SYT1	ENST00000393240	major	0	1	0	0	0	0	0	0	0	0	1	0	0	1	0	0	0	0	0	0	0	0	1	0
chr12	78861109	78977798	ENSG00000067711	SYT1	ENST00000261201	major	0	1	0	0	0	1	0	0	0	0	1	0	0	1	0	0	0	0	0	0	0	0	1	0
chr12	78868911	78977798	ENSG00000067711	SYT1	ENST00000112074	major	0	1	0	0	0	1	0	0	0	0	1	0	0	1	0	0	0	0	0	0	0	0	1	0
chr12	78868911	78926196	ENSG00000067711	SYT1	ENST00000149414	major	0	1	0	0	0	1	0	0	0	0	1	0	0	1	0	0	0	0	0	0	0	0	1	0
chr12	78926720	78911461	ENSG00000067711	SYT1	ENST00000149414	major	0	1	0	0	0	1	0	0	0	0	1	0	0	1	0	0	0	1	0	0	0	0	1	0
chr12	78911166	78977798	ENSG00000067711	SYT1	ENST00000149414	major	0	1	0	0	0	1	0	0	0	0	1	0	0	1	0	0	0	1	0	0	0	0	1	0
chr12	78960714	78976192	ENSG00000217191	AC090709.1	ENST00000148384	major	0	1	0	0	0	1	0	0	0	0	1	0	0	1	0	0	0	1	0	0	0	0	1	0
chr12	78964110	78977798	ENSG00000067711	SYT1	ENST00000147046	major	0	1	0	0	0	1	0	0	0	0	1	0	0	1	0	0	0	1	0	0	0	0	1	0
chr12	78976669	79036481	ENSG00000217191	AC090709.1	ENST00000148384	major	0	1	0	0	0	1	0	0	0	0	1	0	0	1	0	0	0	1	0	0	0	0	1	0
chr12	78977931	78991718	ENSG00000067711	SYT1	ENST00000111304	major	0	1	0	0	0	1	0	0	0	0	1	0	0	1	0	0	0	1	0	0	0	0	1	0
chr12	78977931	79047296	ENSG00000067711	SYT1	ENST00000261201	major	0	1	0	0	0	1	0	0	0	0	1	0	0	1	0	0	0	1	0	0	0	0	1	0
chr12	78977931	79217102	ENSG00000067711	SYT1	ENST00000417113	major	0	1	0	0	0	1	0	0	0	0	1	0	0	1	0	0	0	1	0	0	0	0	1	0
chr12	78991847	79047296	ENSG00000067711	SYT1	ENST00000111304	major	0	1	0	0	0	1	0	0	0	0	1	0	0	1	0	0	0	1	0	0	0	0	1	0
chr12	79036173	79041110	ENSG00000217191	AC090709.1	ENST00000148384	major	0	1	0	0	0	1	0	0	0	0	1	0	0	1	0	0	0	1	0	0	0	0	1	0
chr12	79041826	79047296	ENSG00000067711	SYT1	ENST00000112744	major	0	1	0	0	0	1	0	0	0	0	1	0	0	1	0	0	0	1	0	0	0	0	1	0
chr12	79046411	79047296	ENSG00000067711	SYT1	ENST00000446242	major	0	1	0	0	0	1	0	0	0	0	1	0	0	1	0	0	0	1	0	0	0	0	1	0
chr12	79047362	79103013	ENSG00000067711	SYT1	ENST00000111304	major	0	1	0	0	0	1	0	0	0	0	1	0	0	1	0	0	0	1	0	0	0	0	1	0
chr12	79047362	79217102	ENSG00000067711	SYT1	ENST00000261201	major	0	1	0	0	0	1	0	0	0	0	1	0	0	1	0	0	0	1	0	0	0	0	1	0
chr12	79103011	79217102	ENSG00000067711	SYT1	ENST00000111304	major	0	1	0	0	0	1	0	0	0	0	1	0	0	1	0	0	0	1	0	0	0	0	1	0
chr12	79217681	79281786	ENSG00000067711	SYT1	ENST00000261201	major	0	1	0	0	0	1	0	0	0	0	1	0	0	1	0	0	0	1	0	0	0	0	1	0
chr12	79281971	79292007	ENSG00000067711	SYT1	ENST00000261201	major	0	1	0	0	0	1	0	0	0	0	1	0	0	1	0	0	0	1	0	0	0	0	1	0
chr12	79291814	79292007	ENSG00000067711	SYT1	ENST00000149119	major	0	1	0	0	0	1	0	0	0	0	1	0	0	1	0	0	0	1	0	0	0	0	1	0
chr12	79292130	79296068	ENSG00000067711	SYT1	ENST00000261201	major	0	1	0	0	0	1	0	0	0	0	1	0	0	1	0	0	0	1	0	0	0	0	1	0
chr12	79296236	79299383	ENSG00000067711	SYT1	ENST00000261201	major	0	1	0	0	0	1	0	0	0	0	1	0	0	1	0	0	0	1	0	0	0	0	1	0
chr12	79299111	79313101	ENSG00000067711	SYT1	ENST00000261201	major	0	1	0	0	0	1	1	0	0	0	1	0	0	1	0	0	0	0	0	0	0	0	1	0
chr12	79341409	79103168	ENSG00000217894	AC027288.3	ENST00000149127	major	0	1	0	0	0	1	1	0	0	0	1	0	0	1	0	0	0	0	0	0	0	0	1	0
chr12	79313619	79444072	ENSG00000067711	SYT1	ENST00000261201	major	0	1	0	0	0	1	1	0	0	0	1	0	0	1	0	0	0	0	0	0	0	0	1	0
chr12	79393921	79411314	ENSG00000217894	AC027288.3	ENST00000110268	major	0	1	0	0	0	1	1	0	0	0	1	0	0	1	0	0	0	0	0	0	0	0	1	0
chr12	79393921	79103168	ENSG00000217894	AC027288.3	ENST00000113161	major	0	1	0	0	0	1	1	0	0	0	1	0	0	1	0	0	0	0	0	0	0	0	1	0
chr12	79444206	79448917	ENSG00000067711	SYT1	ENST00000261201	major	0	1	0	0	0	1	0	0	0	0	1	0	0	1	0	0	0	1	0	0	0	0	1	0
chr12	79140446	79142308	ENSG00000217474	AC027288.1	ENST00000148319	major	0	1	0	0	0	1	0	0	0	0	1	0	0	1	0	0	0	1	0	0	0	0	1	0
chr12	79142391	79146061	ENSG00000217474	AC027288.1	ENST00000148319	major	0	1	0	0	0	1	0	0	0	0	1	0	0	1	0	0	0	1	0	0	0	0	1	0
chr12	79142410	79146061	ENSG00000217474	AC027288.1	ENST00000111032	major	0	1	0	0	0	1	0	0	0	0	1	0	0	1	0	0	0	1	0	0	0	0	1	0
chr12	79141118	79146061	ENSG00000217474	AC027288.1	ENST00000112167	major	0	1	0	0	0	1	0	0	0	0	1	0	0	1	0	0	0	1	0	0	0	0	1	0
chr12	79146176	79110108	ENSG00000217474	AC027288.1	ENST00000112167	major	0	1	0	0	0	1	0	0	0	1	1	0	0	1	0	0	0	1	0	0	0	0	1	0
chr12	79171067	79192610	ENSG00000177421	PAWR	ENST00000148071	major	0	1	0	0	0	1	0	0	0	0	1	0	0	1	0	0	0	1	0	0	0	0	1	0
chr12	79181148	79192610	ENSG00000177421	PAWR	ENST00000110603	major	0	1	0	0	0	1	0	0	0	0	1	0	0	1	0	0	0	1	0	0	0	0	1	0
chr12	79192693	79194328	ENSG00000177421	PAWR	ENST00000328827	major	0	1	0	0	0	1	0	0	0	0	1	0	0	1	0	0	0	1	0	0	0	0	1	0
chr12	79194433	79196110	ENSG00000177421	PAWR	ENST00000328827	major	0	1	0	0	0	1	0	0	0	0	1	0	0	1	0	0	0	1	0	0	0	0	1	0
chr12	79196618	79197811	ENSG00000177421	PAWR	ENST00000148071	major	0	1	0	0	0	1	0	0	0	0	1	0	0	1	0	0	0	1	0	0	0	0	1	0
chr12	79196618	79613174	ENSG00000177421	PAWR	ENST00000328827	major	0	1	0	0	0	1	0	0	0	0	1	0	0	1	0	0	0	1	0	0	0	0	1	0
chr12	79604721	79613174	ENSG00000177421	PAWR	ENST00000111712	major	0	1	0	0	0	1	0	0	0	0	1	0	0	1	0	0	0	1	0	0	0	0	1	0
chr12	79613609	79621071	ENSG00000177421	PAWR	ENST00000328827	major	0	1	0	0	0	1	0	0	0	0	1	0	0	1	0	0	0	1	0	0	0	0	1	0
chr12	79621207	79631149	ENSG00000177421	PAWR	ENST00000110006	major	0	1	0	0	0	1	0	0	0	0	1	0	0	1	0	0	0	1	0	0	0	0	1	0
chr12	79621207	79689728	ENSG00000177421	PAWR	ENST00000328827	major	0	1	0	0	0	1	0	0	0	0	1	0	0	1	0	0	0	1	0	0	0	0	1	0
chr12	79631620	79689728	ENSG00000177421	PAWR	ENST00000110006	major	0	1	0	0	0	1	0	0	0	0	1	0	0	1	0	0	0	1	0	0	0	0	1	0
chr12	79668408	79689728	ENSG00000177421	PAWR	ENST00000147171	major	0	1	0	0	0	1	0	0	0	0	1	0	0	1	0	0	0	1	0	0	0	0	1	0
chr12	79688461	79689728	ENSG00000177421	PAWR	ENST00000147016	major	0	1	0	0	0	1	0	0	0	0	1	0	0	1	0	0	0	1	0	0	0	0	1	0
chr12	79690391	79690111	ENSG00000177421	PAWR	ENST00000112637	major	0	1	0	0	0	1	0	0	0	0	1	0	0	1	0	0	0	1	0	0	0	0	1	0
chr12	79690391	79690694	ENSG00000177421	PAWR	ENST00000148426	major	0	1	0	0	0	1	0	0	0	0	1	0	0	1	0	0	0	1	0	0	0	0	1	0
chr12	79690391	79690871	ENSG00000177421	PAWR	ENST00000328827	major	0	1	0	0	0	1	0	0	0	0	1	0	0	1	0	0	0	1	0	0	0	0	1	0
chr12	79690396	79778310	ENSG00000218048	AC073169.2	ENST00000111991	major	1	1	0	0	0	1	0	1	0	1	1	0	0	0	0	0	0	1	0	0	0	0	0	0
chr12	79776011	79778149	ENSG00000018272	PPP1R12A	ENST00000410142	major	1	0	0	0	0	1	0	1	0	0	0	0	1	0	0	0	0	1	0	1	0	0	0	0
chr12	79779311	79781814	ENSG00000018272	PPP1R12A	ENST00000110299	major	1	0	0	0	0	1	0	1	0	0	0	0	1	0	0	0	0	1	0	1	0	0	0	0
chr12	79781862	79782170	ENSG00000018272	PPP1R12A	ENST00000146762	major	1	0	0	0	0	1	0	1	0	0	0	0	1	0	0	0	0	1	0	1	0	0	0	0
chr12	79781862	79786373	ENSG00000018272	PPP1R12A	ENST00000410142	major	1	0	0	0	0	1	0	1	0	0	0	0	1	0	0	0	0	1	0	1	0	0	0	0
chr12	79781862	79788647	ENSG00000018272	PPP1R12A	ENST00000437004	major	1	0	0	0	0	1	0	1	0	0	0	0	1	0	0	0	0	1	0	1	0	0	0	0
chr12	79782191	79786373	ENSG00000018272	PPP1R12A	ENST00000146762	major	1	0	0	0	0	1	0	1	0	0	0	0	1	0	0	0	0	1	0	1	0	0	0	0
chr12	79786478	79786776	ENSG00000018272	PPP1R12A	ENST00000148908	major	1	0	0	0	0	1	0	1	0	0	0	0	1	0	0	0	0	1	0	1	0	0	0	0
chr12	79786478	79788647	ENSG00000018272	PPP1R12A	ENST00000410142	major	1	0	0	0	0	1	0	1	0	0	0	0	1	0	0	0	0	1	0	1	0	0	0	0
chr12	79788783	79790466	ENSG00000018272	PPP1R12A	ENST00000410142	major	1	0	0	0	0	1	0	1	0	0	0	0	1	0	0	0	0	1	0	1	0	0	0	0
chr12	79788783	79789197	ENSG00000018272	PPP1R12A	ENST00000110903	major	1	0	0	0	0	1	0	1	0	0	0	0	1	0	0	0	0	1	0	1	0	0	0	0
chr12	79789680	79790466	ENSG00000018272	PPP1R12A	ENST00000110903	major	1	0	0	0	0	1	0	1	0	0	0	0	1	0	0	0	0	1	0	1	0	0	0	0
chr12	79790483	79793862	ENSG00000018272	PPP1R12A	ENST00000410142	major	1	0	0	0	0	1	0	1	0	0	0	0	1	0	0	0	0	1	0	1	0	0	0	0
chr12	79793928	79791637	ENSG00000018272	PPP1R12A	ENST00000410142	major	1	0	0	0	0	1	0	1	0	0	0	0	1	0	0	0	0	1	0	1	0	0	0	0
chr12	79791719	79796781	ENSG00000018272	PPP1R12A	ENST00000410142	major	1	0	0	0	0	1	0	1	0	0	0	0	1	0	0	0	0	1	0	1	0	0	0	0
chr12	79796910	79797194	ENSG00000018272	PPP1R12A	ENST00000410142	major	1	0	0	0	0	1	0	1	0	0	0	0	1	0	0	0	0	1	0	1	0	0	0	0
chr12	79797391	79798493	ENSG00000018272	PPP1R12A	ENST00000410142	major	1	0	0	0	0	1	0	1	0	0	0	0	1	0	0	0	0	1	0	1	0	0	0	0
chr12	79798184	79807221	ENSG00000018272	PPP1R12A	ENST00000147131	major	1	0	0	1	0	1	0	1	0	0	0	0	1	0	0	0	0	0	0	1	0	0	0	0
chr12	79798184	79806161	ENSG00000018272	PPP1R12A	ENST00000147330	major	1	0	0	0	0	1	0	1	0	0	0	0	1	0	0	0	0	1	0	1	0	0	0	0
chr12	79798184	79801191	ENSG00000018272	PPP1R12A	ENST00000410142	major	1	0	0	0	0	1	0	1	0	0	0	0	1	0	0	0	0	1	0	1	0	0	0	0
chr12	79801768	79806161	ENSG00000018272	PPP1R12A	ENST00000410142	major	1	0	0	0	0	1	0	1	0	0	0	0	1	0	0	0	0	1	0	1	0	0	0	0
chr12	79801768	79807221	ENSG00000018272	PPP1R12A	ENST00000110107	major	1	0	0	1	0	1	0	1	0	0	0	0	1	0	0	0	0	0	0	1	0	0	0	0
chr12	79806297	79807221	ENSG00000018272	PPP1R12A	ENST00000113081	major	1	0	0	1	0	0	0	1	0	0	0	0	1	0	0	1	0	0	0	1	0	0	0	0
chr12	79806333	79807221	ENSG00000018272	PPP1R12A	ENST00000410142	major	1	0	0	1	0	0	0	1	0	0	0	0	1	0	0	1	0	0	0	1	0	0	0	0
chr12	79807330	79808482	ENSG00000018272	PPP1R12A	ENST00000410142	major	1	0	0	1	0	0	0	1	0	0	0	0	1	0	0	1	0	0	0	1	0	0	0	0
chr12	79808177	79809794	ENSG00000018272	PPP1R12A	ENST00000410142	major	1	0	0	1	0	0	0	1	0	0	0	0	1	0	0	1	0	0	0	1	0	0	0	0
chr12	79810111	79817393	ENSG00000018272	PPP1R12A	ENST00000610220	major	1	0	0	1	0	0	0	1	0	0	0	0	1	0	0	1	0	0	0	1	0	0	0	0
chr12	79817118	79820773	ENSG00000018272	PPP1R12A	ENST00000410142	major	1	0	0	1	0	0	0	1	0	0	0	0	1	0	0	1	0	0	0	1	0	0	0	0
chr12	79820931	79821077	ENSG00000018272	PPP1R12A	ENST00000410142	major	1	0	0	1	0	0	0	1	0	0	0	0	1	0	0	1	0	0	0	1	0	0	0	0
chr12	79822190	79828319	ENSG00000018272	PPP1R12A	ENST00000410142	major	1	0	0	1	0	0	0	1	0	0	0	0	1	0	0	1	0	0	0	1	0	0	0	0
chr12	79823937	79824989	ENSG00000218044	AC073169.1	ENST00000148469	major	1	0	0	1	0	0	0	1	0	0	0	0	1	0	0	1	0	0	0	1	0	0	0	0
chr12	79828464	79832331	ENSG00000018272	PPP1R12A	ENST00000410142	major	1	0	0	1	0	0	0	1	0	0	0	0	1	0	0	1	0	0	0	1	0	0	0	0
chr12	79832491	79841301	ENSG00000018272	PPP1R12A	ENST00000410142	major	1	0	0	1	0	0	0	1	0	0	0	0	1	0	0	1	0	0	0	1	0	0	0	0
chr12	79841420	79848787	ENSG00000018272	PPP1R12A	ENST00000148318	major	1	0	0	1	0	0	0	1	0	0	0	0	1	0	0	1	0	0	0	1	0	0	0	0
chr12	79841420	79872807	ENSG00000018272	PPP1R12A	ENST00000410142	major	1	0	0	1	0	0	0	1	0	0	0	0	1	0	0	1	0	0	0	1	0	0	0	0
chr12	79872938	79913796	ENSG00000018272	PPP1R12A	ENST00000146369	major	1	0	0	1	0	0	0	1	0	0	0	0	1	0	0	1	0	0	0	1	0	0	0	0
chr12	79872938	79934694	ENSG00000018272	PPP1R12A	ENST00000410142	major	1	0	0	1	0	0	0	1	0	0	0	0	1	0	0	1	0	0	0	1	0	0	0	0
chr12	79931618	79938727	ENSG00000217117	PPP1R12A-AS1	ENST00000112881	major	1	0	0	1	0	0	0	1	0	0	0	0	1	0	0	1	0	0	0	1	0	0	0	0
chr12	79938812	79940361	ENSG00000217117	PPP1R12A-AS1	ENST00000112881	major	1	0	0	1	0	0	0	1	0	0	0	0	1	0	0	1	0	0	0	1	0	0	0	0
chr12	80099601	80130992	ENSG00000161899	OTOGL	ENST00000646819	major	0	1	0	0	0	1	1	1	0	0	1	0	0	1	0	0	0	0	0	1	0	0	1	0
chr12	80099601	80209412	ENSG00000161899	OTOGL	ENST00000147103	major	0	1	0	0	0	1	1	1	0	1	1	0	0	1	0	0	0	0	1	0	0	0	1	0
chr12	80131131	80131800	ENSG00000161899	OTOGL	ENST00000646819	major	0	1	0	0	0	0	1	1	0	0	1	0	0	1	0	0	0	0	1	1	0	0	1	0
chr12	80132118	80189343	ENSG00000161899	OTOGL	ENST00000643417	major	0	1	0	0	0	0	1	1	0	0	1	0	0	1	0	0	0	0	1	1	0	0	1	0
chr12	80132789	80133499	ENSG00000161899	OTOGL	ENST00000646819	major	0	1	0	0	0	0	1	1	0	0	1	0	0	1	0	0	0	0	1	1	0	0	1	0
chr12	80133622	80189343	ENSG00000161899	OTOGL	ENST00000646819	major	0	1	0	0	0	0	1	1	0	0	1	0	0	1	0	0	0	0	1	1	0	0	1	0
chr12	80189414	80209412	ENSG00000161899	OTOGL	ENST00000646819	major	0	1	0	0	0	1	1	1	0	1	1	0	0	1	0	0	0	0	0	0	0	0	1	0
chr12	80209110	80210846	ENSG00000161899	OTOGL	ENST00000147103	major	0	1	0	0	0	1	0	0	0	0	1	0	0	1	0	0	0	1	0	0	0	0	1	0
chr12	80210886	80211948	ENSG00000161899	OTOGL	ENST00000147103	major	0	1	0	0	0	1	0	0	0	0	1	0	0	1	0	0	0	1	0	0	0	0	1	0
chr12	80211997	80217197	ENSG00000161899	OTOGL	ENST00000147103	major	0	1	0	0	0	1	0	0	0	0	1	0	0	1	0	0	0	1	0	0	0	0	1	0
chr12	80217664	80219813	ENSG00000161899	OTOGL	ENST00000147103	major	0	1	0	0	0	1	0	0	0	0	1	0	0	1	0	0	0	1	0	0	0	0	1	0
chr12	80219912	80222090	ENSG00000161899	OTOGL	ENST00000147103	major	0	1	0	0	0	1	0	0	0	0	1	0	0	1	0	0	0	1	0	0	0	0	1	0
chr12	80222241	80229216	ENSG00000161899	OTOGL	ENST00000147103	major	0	1	0	0	0	1	0	0	0	0	1	0	0	1	0	0	0	1	0	0	0	0	1	0
chr12	80229378	80232891	ENSG00000161899	OTOGL	ENST00000147103	major	0	1	0	0	0	1	0	0	0	0	1	0	0	1	0	0	0	1	0	0	0	0	1	0
chr12	80238978	80239332	ENSG00000161899	OTOGL	ENST00000147103	major	0	1	0	0	0	1	0	0	0	0	1	0	0	1	0	0	0	1	0	0	0	0	1	0
chr12	80239439	80211692	ENSG00000161899	OTOGL	ENST00000147103	major	0	1	0	0	0	1	0	0	0	0	1	0	0	1	0	0	0	1	0	0	0	0	1	0
chr12	80212201	80213461	ENSG00000161899	OTOGL	ENST00000147103	major	0	1	0	0	0	1	0	0	0	0	1	0	0	1	0	0	0	1	0	0	0	0	1	0
chr12	80213174	80214123	ENSG00000161899	OTOGL	ENST00000147103	major	0	1	0	0	0	1	0	0	0	0	1	0	0	1	0	0	0	1	0	0	0	0	1	0
chr12	80214170	80211039	ENSG00000161899	OTOGL	ENST00000147103	major	0	1	0	0	0	1	0	0	0	0	1	0	0	1	0	0	0	1	0	0	0	0	1	0
chr12	80211181	80216336	ENSG00000161899	OTOGL	ENST00000147103	major	0	1	0	0	0	1	0	0	0	0	1	0	0	1	0	0	0	1	0	0	0	0	1	0
chr12	80216460	80217824	ENSG00000161899	OTOGL	ENST00000147103	major	0	1	0	0	0	1	0	0	0	0	1	0	0	1	0	0	0	1	0	0	0	0	1	0
chr12	80218002	80261968	ENSG00000161899	OTOGL	ENST00000147103	major	0	1	0	0	0	1	0	0	0	0	1	0	0	1	0	0	0	1	0	0	0	0	1	0
chr12	80262093	80261000	ENSG00000161899	OTOGL	ENST00000147103	major	0	1	0	0	0	1	0	0	0	0	1	0	0	1	0	0	0	1	0	0	0	0	1	0
chr12	80261210	80266410	ENSG00000161899	OTOGL	ENST00000147103	major	0	1	0	0	0	1	0	0	0	0	1	0	0	1	0	0	0	1	0	0	0	0	1	0
chr12	80266616	80267212	ENSG00000161899	OTOGL	ENST00000147103	major	0	1	0	0	0	1	0	0	0	0	1	0	0	1	0	0	0	1	0	0	0	0	1	0
chr12	80267327	80270101	ENSG00000161899	OTOGL	ENST00000147103	major	0	1	0	0	0	1	0	0	0	0	1	0	0	1	0	0	0	1	0	0	0	0	1	0
chr12	80270114	80271647	ENSG00000161899	OTOGL	ENST00000147103	major	0	1	0	0	0	1	0	0	0	0	1	0	0	1	0	0	0	1	0	0	0	0	1	0
chr12	80271810	80278167	ENSG00000161899	OTOGL	ENST00000147103	major	0	1	0	0	0	1	0	0	0	0	1	0	0	1	0	0	0	1	0	0	0	0	1	0
chr12	80278271	80279027	ENSG00000161899	OTOGL	ENST00000147103	major	0	1	0	0	0	1	0	0	0	0	1	0	0	1	0	0	0	1	0	0	0	0	1	0
chr12	80279166	80296826	ENSG00000161899	OTOGL	ENST00000147103	major	0	1	0	0	0	1	0	0	0	0	1	0	0	1	0	0	0	1	0	0	0	0	1	0
chr12	80279166	80302633	ENSG00000161899	OTOGL	ENST00000646819	major	0	1	0	0	0	1	0	0	0	0	1	0	0	1	0	0	0	1	0	0	0	0	1	0
chr12	80296961	80302633	ENSG00000161899	OTOGL	ENST00000147103	major	0	1	0	0	0	1	0	0	0	0	1	0	0	1	0	0	0	1	0	0	0	0	1	0
chr12	80302783	80301171	ENSG00000161899	OTOGL	ENST00000147103	major	0	1	0	0	0	1	0	0	0	0	1	0	0	1	0	0	0	1	0	0	0	0	1	0
chr12	80301691	80310610	ENSG00000161899	OTOGL	ENST00000147103	major	0	1	0	0	0	1	0	0	0	0	1	0	0	1	0	0	0	1	0	0	0	0	1	0
chr12	80310727	80313471	ENSG00000161899	OTOGL	ENST00000147103	major	0	1	0	0	0	1	0	0	0	0	1	0	0	1	0	0	0	1	0	0	0	0	1	0
chr12	80313632	80314304	ENSG00000161899	OTOGL	ENST00000147103	major	0	1	0	0	0	1	0	0	0	0	1	0	0	1	0	0	0	1	0	0	0	0	1	0
chr12	80314331	80318141	ENSG00000161899	OTOGL	ENST00000147103	major	0	1	0	0	0	1	0	0	0	0	1	0	0	1	0	0	0	1	0	0	0	0	1	0
chr12	80318713	80320421	ENSG00000161899	OTOGL	ENST00000147103	major	0	1	0	0	0	1	0	0	0	0	1	0	0	1	0	0	0	1	0	0	0	0	1	0
chr12	80320700	80323722	ENSG00000161899	OTOGL	ENST00000147103	major	0	1	0	0	0	1	0	0	0	0	1	0	0	1	0	0	0	1	0	0	0	0	1	0
chr12	80323840	80328664	ENSG00000161899	OTOGL	ENST00000147103	major	0	1	0	0	0	1	0	0	0	0	1	0	0	1	0	0	0	1	0	0	0	0	1	0
chr12	80328744	80329010	ENSG00000161899	OTOGL	ENST00000147103	major	0	1	0	0	0	1	0	0	0	0	1	0	0	1	0	0	0	1	0	0	0	0	1	0
chr12	80329119	80333004	ENSG00000161899	OTOGL	ENST00000147103	major	0	1	0	0	0	1	0	0	0	0	1	0	0	1	0	0	0	1	0	0	0	0	1	0
chr12	80333078	80331962	ENSG00000161899	OTOGL	ENST00000147103	major	0	1	0	0	0	1	0	0	0	0	1	0	0	1	0	0	0	1	0	0	0	0	1	0
chr12	80336140	80336412	ENSG00000161899	OTOGL	ENST00000147103	major	0	1	0	0	0	1	0	0	0	0	1	0	0	1	0	0	0	1	0	0	0	0	1	0
chr12	80336111	80336796	ENSG00000161899	OTOGL	ENST00000147103	major	0	1	0	0	0	1	0	0	0	0	1	0	0	1	0	0	0	1	0	0	0	0	1	0
chr12	80336820	80336911	ENSG00000161899	OTOGL	ENST00000147103	major	0	1	0	0	0	1	0	0	0	0	1	0	0	1	0	0	0	1	0	0	0	0	1	0
chr12	80337004	80339074	ENSG00000161899	OTOGL	ENST00000147103	major	0	1	0	0	0	1	0	0	0	0	1	0	0	1	0	0	0	1	0	0	0	0	1	0
chr12	80339264	80341947	ENSG00000161899	OTOGL	ENST00000147103	major	0	1	0	0	0	1	0	0	0	0	1	0	0	1	0	0	0	1	0	0	0	0	1	0
chr12	80342162	80312294	ENSG00000161899	OTOGL	ENST00000147103	major	0	1	0	0	0	1	0	0	0	0	1	0	0	1	0	0	0	1	0	0	0	0	1	0
chr12	80312436	80313324	ENSG00000161899	OTOGL	ENST00000147103	major	0	1	0	0	0	1	0	0	0	0	1	0	0	1	0	0	0	1	0	0	0	0	1	0
chr12	80313110	80311731	ENSG00000161899	OTOGL	ENST00000147103	major	0	1	0	0	0	1	0	0	0	0	1	0	0	1	0	0	0	1	0	0	0	0	1	0
chr12	80311948	80316411	ENSG00000161899	OTOGL	ENST00000147103	major	0	1	0	0	0	1	0	0	0	0	1	0	0	1	0	0	0	1	0	0	0	0	1	0
chr12	80316120	80316806	ENSG00000161899	OTOGL	ENST00000147103	major	0	1	0	0	0	1	0	0	0	0	1	0	0	1	0	0	0	1	0	0	0	0	1	0
chr12	80316914	80318247	ENSG00000161899	OTOGL	ENST00000147103	major	0	1	0	0	0	1	0	0	0	0	1	0	0	1	0	0	0	1	0	0	0	0	1	0
chr12	80318349	80318670	ENSG00000161899	OTOGL	ENST00000147103	major	0	1	0	0	0	1	0	0	0	0	1	0	0	1	0	0	0	1	0	0	0	0	1	0
chr12	80318771	80318819	ENSG00000161899	OTOGL	ENST00000147103	major	0	1	0	0	0	1	0	0	0	0	1	0	0	1	0	0	0	1	0	0	0	0	1	0
chr12	80318771	80367160	ENSG00000161899	OTOGL	ENST00000298820	major	0	1	0	0	0	1	0	0	0	0	1	0	0	1	0	0	0	1	0	0	0	0	1	0
chr12	80318900	80361067	ENSG00000161899	OTOGL	ENST00000642294	major	0	1	0	0	0	1	0	0	0	0	1	0	0	1	0	0	0	1	0	0	0	0	1	0
chr12	80318900	80366267	ENSG00000161899	OTOGL	ENST00000111340	major	0	1	0	0	0	1	0	0	0	0	1	0	0	1	0	0	0	1	0	0	0	0	1	0
chr12	80318900	80366173	ENSG00000161899	OTOGL	ENST00000147103	major	0	1	0	0	0	1	0	0	0	0	1	0	0	1	0	0	0	1	0	0	0	0	1	0
chr12	80361181	80366173	ENSG00000161899	OTOGL	ENST00000642294	major	0	1	0	0	0	1	0	0	0	0	1	0	0	1	0	0	0	1	0	0	0	0	1	0
chr12	80366313	80366173	ENSG00000161899	OTOGL	ENST00000111340	major	0	1	0	0	0	1	0	0	0	0	1	0	0	1	0	0	0	1	0	0	0	0	1	0
chr12	80366637	80367160	ENSG00000161899	OTOGL	ENST00000147103	major	0	1	0	0	0	1	0	0	0	0	1	0	0	1	0	0	0	1	0	0	0	0	1	0
chr12	80367739	80368204	ENSG00000161899	OTOGL	ENST00000147103	major	0	1	0	0	0	1	0	0	0	0	1	0	0	1	0	0	0	1	0	0	0	0	1	0
chr12	80368309	80370169	ENSG00000161899	OTOGL	ENST00000147103	major	0	1	0	0	0	1	0	0	0	0	1	0	0	1	0	0	0	1	0	0	0	0	1	0
chr12	80370689	80372018	ENSG00000161899	OTOGL	ENST00000147103	major	0	1	0	0	0	1	0	0	0	0	1	0	0	1	0	0	0	1	0	0	0	0	1	0
chr12	80372064	80377122	ENSG00000161899	OTOGL	ENST00000147103	major	0	1	0	0	0	1	0	0	0	0	1	0	0	1	0	0	0	1	0	0	0	0	1	0
chr12	80377202	80377847	ENSG00000161899	OTOGL	ENST00000147103	major	0	1	0	0	0	1	0	0	0	0	1	0	0	1	0	0	0	1	0	0	0	0	1	0
chr12	80402221	80403081	ENSG00000139304	PTPRQ	ENST00000623631	major	0	1	0	0	0	1	0	0	0	0	1	0	0	1	0	0	0	1	0	0	0	0	1	0
chr12	80403223	80403631	ENSG00000139304	PTPRQ	ENST00000623631	major	0	1	0	0	0	1	0	0	0	0	1	0	0	1	0	0	0	1	0	0	0	0	1	0
chr12	80403771	80404212	ENSG00000139304	PTPRQ	ENST00000623631	major	0	1	0	0	0	1	0	0	0	0	1	0	0	1	0	0	0	1	0	0	0	0	1	0
chr12	80404470	80401841	ENSG00000139304	PTPRQ	ENST00000623631	major	0	1	0	0	0	1	0	0	0	0	1	0	0	1	0	0	0	1	0	0	0	0	1	0
chr12	80406060	80409267	ENSG00000139304	PTPRQ	ENST00000111042	major	0	1	0	0	0	1	0	0	0	0	1	0	0	1	0	0	0	0	0	0	0	0	1	0
chr12	80409417	80409180	ENSG00000139304	PTPRQ	ENST00000111042	major	0	1	0	0	0	0	0	0	0	0	1	0	0	1	0	0	0	0	0	0	0	0	1	0
chr12	80409881	80411738	ENSG00000139304	PTPRQ	ENST00000111042	major	0	1	0	0	0	0	0	0	0	0	1	0	0	1	0	0	0	0	0	0	0	0	1	0
chr12	80412014	80420712	ENSG00000139304	PTPRQ	ENST00000111042	major	0	1	0	0	0	0	0	0	0	0	1	0	0	1	0	0	0	0	0	0	0	0	1	0
chr12	80420899	80422643	ENSG00000139304	PTPRQ	ENST00000111042	major	0	1	0	0	0	0	0	0	0	0	1	0	0	1	0	0	0	0	0	0	0	0	1	0
chr12	80422774	80422944	ENSG00000139304	PTPRQ	ENST00000111042	major	0	1	0	0	0	0	0	0	0	0	1	0	0	1	0	0	0	0	0	0	0	0	1	0
chr12	80422774	80424437	ENSG00000139304	PTPRQ	ENST00000111173	major	0	1	0	0	0	0	0	0	0	0	1	0	0	1	0	0	0	0	0	0	0	0	1	0
chr12	80423148	80423696	ENSG00000139304	PTPRQ	ENST00000147376	major	0	1	0	0	0	0	0	0	0	0	1	0	0	1	0	0	0	0	0	0	0	0	1	0
chr12	80423148	80424437	ENSG00000139304	PTPRQ	ENST00000111042	major	0	1	0	0	0	0	0	0	0	0	1	0	0	1	0	0	0	0	0	0	0	0	1	0
chr12	80423833	80424437	ENSG00000139304	PTPRQ	ENST00000147376	major	0	1	0	0	0	0	0	0	0	0	1	0	0	1	0	0	0	0	0	0	0	0	1	0
chr12	80424188	80421022	ENSG00000139304	PTPRQ	ENST00000111042	major	0	1	0	0	0	0	0	0	0	0	1	0	0	1	0	0	0	0	0	0	0	0	1	0
chr12	80421129	80427416	ENSG00000139304	PTPRQ	ENST00000111042	major	0	1	0	0	0	0	0	0	0	0	1	0	0	1	0	0	0	0	0	0	0	0	1	0
chr12	80427111	80434931	ENSG00000139304	PTPRQ	ENST00000111042	major	0	1	0	0	0	0	0	0	0	0	1	0	0	1	0	0	0	0	0	0	0	0	1	0
chr12	80431101	80436124	ENSG00000139304	PTPRQ	ENST00000147376	major	0	1	0	0	0	0	0	0	0	0	1	0	0	1	0	0	0	0	0	0	0	0	1	0
chr12	80431101	80443711	ENSG00000139304	PTPRQ	ENST00000616119	major	0	1	0	0	0	0	0	0	0	0	1	0	0	1	0	0	0	0	0	0	0	0	1	0
chr12	80436382	80443711	ENSG00000139304	PTPRQ	ENST00000147376	major	0	1	0	0	0	0	0	0	0	0	1	0	0	1	0	0	0	0	0	0	0	0	1	0
chr12	80443912	80444740	ENSG00000139304	PTPRQ	ENST00000616119	major	0	1	0	0	0	0	0	0	0	0	1	0	0	1	0	0	0	0	0	0	0	0	1	0
chr12	80444399	80444740	ENSG00000139304	PTPRQ	ENST00000644991	major	0	1	0	0	0	0	0	0	0	0	1	0	0	1	0	0	0	0	0	0	0	0	1	0
chr12	80444849	80441490	ENSG00000139304	PTPRQ	ENST00000644991	major	0	1	0	0	0	0	0	0	0	0	1	0	0	1	0	0	0	0	0	0	0	0	1	0
chr12	80441717	80417174	ENSG00000139304	PTPRQ	ENST00000644991	major	0	1	0	0	0	0	0	0	0	0	1	0	0	1	0	0	0	0	0	0	0	0	1	0
chr12	80417644	80419283	ENSG00000139304	PTPRQ	ENST00000644991	major	0	1	0	0	0	0	0	0	0	0	1	0	0	1	0	0	0	0	0	0	0	0	1	0
chr12	80419483	80460612	ENSG00000139304	PTPRQ	ENST00000644991	major	0	1	0	0	0	0	0	0	0	0	1	0	0	1	0	0	0	0	0	0	0	0	1	0
chr12	80460902	80468709	ENSG00000139304	PTPRQ	ENST00000644991	major	0	1	0	0	0	0	0	0	0	0	1	0	0	1	0	0	0	0	0	0	0	0	1	0
chr12	80468838	80472104	ENSG00000139304	PTPRQ	ENST00000644991	major	0	1	0	0	0	0	0	0	0	0	1	0	0	1	0	0	0	0	0	0	0	0	1	0
chr12	80472211	80484432	ENSG00000139304	PTPRQ	ENST00000644991	major	0	1	0	0	0	0	0	0	0	0	1	0	0	1	0	0	0	0	0	0	0	0	1	0
chr12	80484601	80493274	ENSG00000139304	PTPRQ	ENST00000644991	major	0	1	0	0	0	0	0	0	0	0	1	0	0	1	0	0	0	0	0	0	0	0	1	0
chr12	80493411	80494932	ENSG00000139304	PTPRQ	ENST00000644991	major	0	1	0	0	0	0	0	0	0	0	1	0	0	1	0	0	0	0	0	0	0	0	1	0
chr12	80491094	80491191	ENSG00000139304	PTPRQ	ENST00000644991	major	0	1	0	0	0	0	0	0	0	0	1	0	0	1	0	0	0	0	0	0	0	0	1	0
chr12	80491371	80491998	ENSG00000139304	PTPRQ	ENST00000644991	major	0	1	0	0	0	0	0	0	0	0	1	0	0	1	0	0	0	0	0	0	0	0	1	0
chr12	80496106	80496249	ENSG00000139304	PTPRQ	ENST00000644991	major	0	1	0	0	0	0	0	0	0	0	1	0	0	1	0	0	0	0	0	0	0	0	1	0
chr12	80496131	80106023	ENSG00000139304	PTPRQ	ENST00000644991	major	0	1	0	0	0	0	0	0	0	0	1	0	0	1	0	0	0	0	0	0	0	0	1	0
chr12	80106206	80106168	ENSG00000139304	PTPRQ	ENST00000644991	major	0	1	0	0	0	1	0	0	0	0	1	0	0	1	0	0	0	1	0	0	0	0	1	0
chr12	80106670	80110322	ENSG00000139304	PTPRQ	ENST00000644991	major	0	1	0	0	0	1	0	0	0	0	1	0	0	1	0	0	0	1	0	0	0	0	1	0
chr12	80110443	80134014	ENSG00000139304	PTPRQ	ENST00000644991	major	0	1	0	0	0	1	0	0	0	0	1	0	0	1	0	0	0	1	0	0	0	0	1	0
chr12	80112797	80121911	ENSG00000139304	PTPRQ	ENST00000147481	major	0	1	0	0	0	1	0	0	0	0	1	0	0	1	0	0	0	1	0	0	0	0	1	0
chr12	80121989	80134014	ENSG00000139304	PTPRQ	ENST00000147481	major	0	1	0	0	0	1	0	0	0	0	1	0	0	1	0	0	0	1	0	0	0	0	1	0
chr12	80134171	80134891	ENSG00000139304	PTPRQ	ENST00000644991	major	0	1	0	0	0	1	0	0	0	0	1	0	0	1	0	0	0	1	0	0	0	0	1	0
chr12	80131037	80139771	ENSG00000139304	PTPRQ	ENST00000644991	major	0	1	0	0	0	1	0	0	0	0	1	0	0	1	0	0	0	1	0	0	0	0	1	0
chr12	80139944	80141114	ENSG00000139304	PTPRQ	ENST00000644991	major	0	1	0	0	0	1	0	0	0	0	1	0	0	1	0	0	0	1	0	0	0	0	1	0
chr12	80141841	80142088	ENSG00000139304	PTPRQ	ENST00000644991	major	0	1	0	0	0	1	0	0	0	0	1	0	0	1	0	0	0	1	0	0	0	0	1	0
chr12	80142364	80142729	ENSG00000139304	PTPRQ	ENST00000644991	major	0	1	0	0	0	1	0	0	0	0	1	0	0	1	0	0	0	1	0	0	0	0	1	0
chr12	80142881	80146111	ENSG00000139304	PTPRQ	ENST00000644991	major	0	1	0	0	0	1	0	0	0	0	1	0	0	1	0	0	0	1	0	0	0	0	1	0
chr12	80146697	80149464	ENSG00000139304	PTPRQ	ENST00000644991	major	0	1	0	0	0	1	0	0	0	0	1	0	0	1	0	0	0	1	0	0	0	0	1	0
chr12	80149734	80188128	ENSG00000139304	PTPRQ	ENST00000644991	major	0	1	0	0	0	1	0	0	0	0	1	0	0	1	0	0	0	1	0	0	0	0	1	0
chr12	80184243	80186618	ENSG00000217429	AC074031.1	ENST00000110634	major	0	1	0	0	0	1	0	0	0	0	1	0	0	1	0	0	0	1	0	0	0	0	1	0
chr12	80186718	80193668	ENSG00000217429	AC074031.1	ENST00000110634	major	0	1	0	0	0	1	0	0	0	0	1	0	0	1	0	0	0	1	0	0	0	0	1	0
chr12	80188412	80601018	ENSG00000139304	PTPRQ	ENST00000644991	major	0	1	0	0	0	1	0	0	0	0	1	0	0	1	0	0	0	1	0	0	0	0	1	0
chr12	80601180	80610438	ENSG00000139304	PTPRQ	ENST00000644991	major	0	1	0	0	0	1	0	0	0	0	1	0	0	1	0	0	0	1	0	0	0	0	1	0
chr12	80610621	80613191	ENSG00000139304	PTPRQ	ENST00000644991	major	0	1	0	0	0	1	0	0	0	0	1	0	0	1	0	0	0	1	0	0	0	0	1	0
chr12	80613836	80616199	ENSG00000139304	PTPRQ	ENST00000644991	major	0	1	0	0	0	1	0	0	0	0	1	0	0	1	0	0	0	1	0	0	0	0	1	0
chr12	80616266	80619383	ENSG00000139304	PTPRQ	ENST00000644991	major	0	1	0	0	0	1	0	0	0	0	1	0	0	1	0	0	0	1	0	0	0	0	1	0
chr12	80620376	80622060	ENSG00000139304	PTPRQ	ENST00000644991	major	0	1	0	0	0	1	0	0	0	0	1	0	0	1	0	0	0	1	0	0	0	0	1	0
chr12	80622134	80632191	ENSG00000139304	PTPRQ	ENST00000644991	major	0	1	0	0	0	1	0	0	0	0	1	0	0	1	0	0	0	1	0	0	0	0	1	0
chr12	80632291	80634944	ENSG00000139304	PTPRQ	ENST00000644991	major	0	1	0	0	0	1	0	0	0	0	1	0	0	1	0	0	0	1	0	0	0	0	1	0
chr12	80631073	80648896	ENSG00000139304	PTPRQ	ENST00000644991	major	0	1	0	0	0	1	0	0	0	0	1	0	0	1	0	0	0	1	0	0	0	0	1	0
chr12	80631073	80649187	ENSG00000139304	PTPRQ	ENST00000616119	major	0	1	0	0	0	1	0	0	0	0	1	0	0	1	0	0	0	1	0	0	0	0	1	0
chr12	80648923	80649187	ENSG00000139304	PTPRQ	ENST00000644991	major	0	1	0	0	0	1	0	0	0	0	1	0	0	1	0	0	0	1	0	0	0	0	1	0
chr12	80649669	80612743	ENSG00000139304	PTPRQ	ENST00000644991	major	0	1	0	0	0	1	0	0	0	0	1	0	0	1	0	0	0	1	0	0	0	0	1	0
chr12	80612834	80617984	ENSG00000139304	PTPRQ	ENST00000644991	major	0	1	0	0	0	1	0	0	0	0	1	0	0	1	0	0	0	1	0	0	0	0	1	0
chr12	80618061	80669006	ENSG00000139304	PTPRQ	ENST00000644991	major	0	1	0	0	0	1	0	0	0	0	1	0	0	1	0	0	0	1	0	0	0	0	1	0
chr12	80669141	80669338	ENSG00000139304	PTPRQ	ENST00000644991	major	0	1	0	0	0	1	0	0	0	0	1	0	0	1	0	0	0	1	0	0	0	0	1	0
chr12	80669464	80670343	ENSG00000139304	PTPRQ	ENST00000644991	major	0	1	0	0	0	1	0	0	0	0	1	0	0	1	0	0	0	1	0	0	0	0	1	0
chr12	80670492	80673168	ENSG00000139304	PTPRQ	ENST00000644991	major	0	1	0	0	0	1	0	0	0	0	1	0	0	1	0	0	0	1	0	0	0	0	1	0
chr12	80673304	80678601	ENSG00000139304	PTPRQ	ENST00000644991	major	0	1	0	0	0	1	0	0	0	0	1	0	0	1	0	0	0	1	0	0	0	0	1	0
chr12	80678721	80678981	ENSG00000139304	PTPRQ	ENST00000644991	major	0	1	0	0	0	1	0	0	0	0	1	0	0	1	0	0	0	1	0	0	0	0	1	0
chr12	80708238	80708123	ENSG00000111046	MYF6	ENST00000228641	major	0	1	0	0	0	1	0	0	0	0	1	0	0	1	0	0	0	1	0	0	0	0	1	0
chr12	80708614	80708841	ENSG00000111046	MYF6	ENST00000228641	major	0	1	0	0	0	1	0	0	0	0	1	0	0	1	0	0	0	1	0	0	0	0	1	0
chr12	80717164	80718317	ENSG00000111049	MYF1	ENST00000228644	major	0	1	0	0	0	1	0	0	0	0	1	0	0	1	0	0	0	1	0	0	0	0	1	0
chr12	80718433	80718860	ENSG00000111049	MYF1	ENST00000228644	major	0	1	0	0	0	1	0	0	0	0	1	0	0	1	0	0	0	1	0	0	0	0	1	0
chr12	80763214	80763189	ENSG00000217741	LINC01490	ENST00000618711	major	0	1	0	0	0	1	0	0	0	0	1	0	0	1	0	0	0	1	0	0	0	0	1	0
chr12	80763214	80764221	ENSG00000217741	LINC01490	ENST00000663278	major	0	1	0	0	0	1	0	0	0	0	1	0	0	1	0	0	0	1	0	0	0	0	1	0
chr12	80763214	80766749	ENSG00000217741	LINC01490	ENST00000669331	major	0	1	0	0	0	1	0	0	0	0	1	0	0	1	0	0	0	1	0	0	0	0	1	0
chr12	80763228	80763189	ENSG00000217741	LINC01490	ENST00000664923	major	0	1	0	0	0	1	0	0	0	0	1	0	0	1	0	0	0	1	0	0	0	0	1	0
chr12	80763228	80764221	ENSG00000217741	LINC01490	ENST00000616312	major	0	1	0	0	0	1	0	0	0	0	1	0	0	1	0	0	0	1	0	0	0	0	1	0
chr12	80763228	80766749	ENSG00000217741	LINC01490	ENST00000111399	major	0	1	0	0	0	1	0	0	0	0	1	0	0	1	0	0	0	1	0	0	0	0	1	0
chr12	80763617	80764221	ENSG00000217741	LINC01490	ENST00000613991	major	0	1	0	0	0	1	0	0	0	0	1	0	0	1	0	0	0	1	0	0	0	0	1	0
chr12	80763648	80764221	ENSG00000217741	LINC01490	ENST00000618711	major	0	1	0	0	0	1	0	0	0	0	1	0	0	1	0	0	0	1	0	0	0	0	1	0
chr12	80763704	80764221	ENSG00000217741	LINC01490	ENST00000664923	major	0	1	0	0	0	1	0	0	0	0	1	0	0	1	0	0	0	1	0	0	0	0	1	0
chr12	80764324	80766749	ENSG00000217741	LINC01490	ENST00000663278	major	0	1	0	0	0	1	0	0	0	0	1	0	0	1	0	0	0	1	0	0	0	0	1	0
chr12	80766820	80767347	ENSG00000217741	LINC01490	ENST00000616312	major	0	1	0	0	0	1	0	0	0	0	1	0	0	1	0	0	0	1	0	0	0	0	1	0
chr12	80766820	80767370	ENSG00000217741	LINC01490	ENST00000613130	major	0	1	0	0	0	1	0	0	0	0	1	0	0	1	0	0	0	1	0	0	0	0	1	0
chr12	80766820	80769603	ENSG00000217741	LINC01490	ENST00000663278	major	0	1	0	0	0	1	0	0	0	0	1	0	0	1	0	0	0	1	0	0	0	0	1	0
chr12	80797726	80811464	ENSG00000111012	LIN7A	ENST00000112864	major	0	1	0	0	0	1	0	0	0	0	1	0	0	1	0	0	0	1	0	0	0	0	1	0
chr12	80811683	80841729	ENSG00000111012	LIN7A	ENST00000112864	major	0	1	0	0	0	1	0	0	0	0	1	0	0	1	0	0	0	1	0	0	0	0	1	0
chr12	80842128	80841729	ENSG00000111012	LIN7A	ENST00000149417	major	0	1	0	0	0	1	0	0	0	0	1	0	0	1	0	0	0	1	0	0	0	0	1	0
chr12	80841939	80848210	ENSG00000111012	LIN7A	ENST00000112864	major	0	1	0	0	0	1	0	0	0	0	1	0	0	1	0	0	0	1	0	0	0	0	1	0
chr12	80841939	80848098	ENSG00000111012	LIN7A	ENST00000261203	major	0	1	0	0	0	1	0	0	0	0	1	0	0	1	0	0	0	1	0	0	0	0	1	0
chr12	80848171	80848210	ENSG00000111012	LIN7A	ENST00000261203	major	0	1	0	0	0	1	0	0	0	0	1	0	0	1	0	0	0	1	0	0	0	0	1	0
chr12	80848322	80889210	ENSG00000111012	LIN7A	ENST00000112864	major	0	1	0	0	0	1	0	0	0	0	1	0	0	1	0	0	0	1	0	0	0	0	1	0
chr12	80889369	80937640	ENSG00000111012	LIN7A	ENST00000112864	major	0	1	0	0	0	1	0	0	0	0	1	0	0	1	0	0	0	1	0	0	0	0	1	0
chr12	80947213	80949264	ENSG00000111018	ACSS3	ENST00000611903	major	0	1	0	0	0	1	0	0	0	0	1	0	0	1	0	0	0	1	0	0	0	0	1	0
chr12	81022119	81109119	ENSG00000111018	ACSS3	ENST00000149171	major	0	1	0	0	0	1	1	0	0	0	1	0	0	1	0	0	0	0	1	0	0	0	1	0
chr12	81078428	81109119	ENSG00000111018	ACSS3	ENST00000261206	major	0	1	0	0	0	1	1	0	0	0	1	0	0	1	0	0	0	0	0	0	0	0	1	0
chr12	81078431	81109119	ENSG00000111018	ACSS3	ENST00000148018	major	0	1	0	0	0	1	1	0	0	0	1	0	0	1	0	0	0	0	0	0	0	0	1	0
chr12	81094732	81104768	ENSG00000218026	AC078911.1	ENST00000147123	major	0	1	0	0	0	0	1	0	0	0	1	0	0	1	0	0	0	0	1	0	0	0	1	0
chr12	81094732	81117961	ENSG00000218026	AC078911.1	ENST00000613201	major	0	1	0	0	0	1	1	0	0	0	1	0	0	1	0	0	0	0	0	0	0	0	1	0
chr12	81104828	81117961	ENSG00000218026	AC078911.1	ENST00000147123	major	0	1	0	0	0	1	1	0	0	0	1	0	0	1	0	0	0	0	0	0	0	0	1	0
chr12	81118012	81124398	ENSG00000218026	AC078911.1	ENST00000147123	major	0	1	0	0	0	1	0	0	0	0	1	0	0	1	0	0	0	1	0	0	0	0	1	0
chr12	81124113	81121183	ENSG00000218026	AC078911.1	ENST00000147123	major	0	1	0	0	0	1	0	0	0	0	1	0	0	1	0	0	0	1	0	0	0	0	1	0
chr12	81131004	81139130	ENSG00000111018	ACSS3	ENST00000148018	major	0	1	0	0	0	1	0	0	0	0	1	0	0	1	0	0	0	1	0	0	0	0	1	0
chr12	81139261	81143106	ENSG00000111018	ACSS3	ENST00000148018	major	0	1	0	0	0	1	0	0	0	0	1	0	0	1	0	0	0	1	0	0	0	0	1	0
chr12	81143247	81111843	ENSG00000111018	ACSS3	ENST00000148018	major	0	1	0	0	0	1	0	0	0	0	1	0	0	1	0	0	0	1	0	0	0	0	1	0
chr12	81111924	81112000	ENSG00000111018	ACSS3	ENST00000148018	major	0	1	0	0	0	1	0	0	0	0	1	0	0	1	0	0	0	1	0	0	0	0	1	0
chr12	81112096	81174787	ENSG00000111018	ACSS3	ENST00000148018	major	0	1	0	0	0	1	0	0	0	0	1	0	0	1	0	0	0	1	0	0	0	0	1	0
chr12	81174939	81199340	ENSG00000111018	ACSS3	ENST00000148018	major	0	1	0	0	0	1	0	0	0	0	1	0	0	1	0	0	0	1	0	0	0	0	1	0
chr12	81199444	81216900	ENSG00000111018	ACSS3	ENST00000148018	major	0	1	0	0	0	1	0	0	0	0	1	0	0	1	0	0	0	1	0	0	0	0	1	0
chr12	81199444	81199619	ENSG00000111018	ACSS3	ENST00000146664	major	0	1	0	0	0	1	0	0	0	0	1	0	0	1	0	0	0	1	0	0	0	0	1	0
chr12	81199711	81216900	ENSG00000111018	ACSS3	ENST00000146664	major	0	1	0	0	0	1	0	0	0	0	1	0	0	1	0	0	0	1	0	0	0	0	1	0
chr12	81216996	81220012	ENSG00000111018	ACSS3	ENST00000148018	major	0	1	0	0	0	1	0	0	0	0	1	0	0	1	0	0	0	1	0	0	0	0	1	0
chr12	81220076	81231016	ENSG00000111018	ACSS3	ENST00000148018	major	0	1	0	0	0	1	0	0	0	0	1	0	0	1	0	0	0	1	0	0	0	0	1	0
chr12	81231138	81233348	ENSG00000111018	ACSS3	ENST00000148018	major	0	1	0	0	0	1	0	0	0	0	1	0	0	1	0	0	0	1	0	0	0	0	1	0
chr12	81233471	81213306	ENSG00000111018	ACSS3	ENST00000148018	major	0	1	0	0	0	1	0	0	0	0	1	0	0	1	0	0	0	1	0	0	0	0	1	0
chr12	81213406	81213494	ENSG00000111018	ACSS3	ENST00000148018	major	0	1	0	0	0	1	0	0	0	0	1	0	0	1	0	0	0	1	0	0	0	0	1	0
chr12	81213670	81214816	ENSG00000111018	ACSS3	ENST00000148018	major	0	1	0	0	0	1	0	0	0	0	1	0	0	1	0	0	0	1	0	0	0	0	1	0
chr12	81219660	81263230	ENSG00000139220	PPFIA2	ENST00000110184	major	0	1	0	0	0	1	0	0	0	0	1	0	0	1	0	0	0	1	0	0	0	0	1	0
chr12	81219660	81261948	ENSG00000139220	PPFIA2	ENST00000333447	major	0	1	0	0	0	1	0	0	0	0	1	0	0	1	0	0	0	1	0	0	0	0	1	0
chr12	81262040	81263230	ENSG00000139220	PPFIA2	ENST00000333447	major	0	1	0	0	0	1	0	0	0	0	1	0	0	1	0	0	0	1	0	0	0	0	1	0
chr12	81263390	81266911	ENSG00000139220	PPFIA2	ENST00000333447	major	0	1	0	0	0	1	0	0	0	0	1	0	0	1	0	0	0	1	0	0	0	0	1	0
chr12	81267020	81267911	ENSG00000139220	PPFIA2	ENST00000333447	major	0	1	0	0	0	1	0	0	0	0	1	0	0	1	0	0	0	1	0	0	0	0	1	0
chr12	81268087	81277316	ENSG00000139220	PPFIA2	ENST00000333447	major	0	1	0	0	0	1	0	0	0	0	1	0	0	1	0	0	0	1	0	0	0	0	1	0
chr12	81270849	81282686	ENSG00000217467	PPFIA2-AS1	ENST00000149161	major	0	1	0	0	0	1	0	0	0	0	1	0	0	1	0	0	0	1	0	0	0	0	1	0
chr12	81279301	81282686	ENSG00000217467	PPFIA2-AS1	ENST00000112134	major	0	1	0	0	0	1	0	0	0	0	1	0	0	1	0	0	0	1	0	0	0	0	1	0
chr12	81281432	81283009	ENSG00000139220	PPFIA2	ENST00000333447	major	0	1	0	0	0	1	0	0	0	0	1	0	0	1	0	0	0	1	0	0	0	0	1	0
chr12	81282794	81292417	ENSG00000217467	PPFIA2-AS1	ENST00000110938	major	0	1	0	0	0	1	0	0	0	0	1	0	0	1	0	0	0	1	0	0	0	0	1	0
chr12	81282794	81292393	ENSG00000217467	PPFIA2-AS1	ENST00000112134	major	0	1	0	0	0	1	0	0	0	0	1	0	0	1	0	0	0	1	0	0	0	0	1	0
chr12	81282794	81292342	ENSG00000217467	PPFIA2-AS1	ENST00000113197	major	0	1	0	0	0	1	0	0	0	0	1	0	0	1	0	0	0	1	0	0	0	0	1	0
chr12	81282794	81292321	ENSG00000217467	PPFIA2-AS1	ENST00000111699	major	0	1	0	0	0	1	0	0	0	0	1	0	0	1	0	0	0	1	0	0	0	0	1	0
chr12	81282794	81284211	ENSG00000217467	PPFIA2-AS1	ENST00000149161	major	0	1	0	0	0	1	0	0	0	0	1	0	0	1	0	0	0	1	0	0	0	0	1	0
chr12	81283039	81284240	ENSG00000139220	PPFIA2	ENST00000333447	major	0	1	0	0	0	1	0	0	0	0	1	0	0	1	0	0	0	1	0	0	0	0	1	0
chr12	81283039	81294834	ENSG00000139220	PPFIA2	ENST00000112948	major	0	1	0	0	0	1	0	0	0	0	1	0	0	1	0	0	0	1	0	0	0	0	1	0
chr12	81284303	81294834	ENSG00000139220	PPFIA2	ENST00000333447	major	0	1	0	0	0	1	0	0	0	0	1	0	0	1	0	0	0	1	0	0	0	0	1	0
chr12	81284379	81292393	ENSG00000217467	PPFIA2-AS1	ENST00000149161	major	0	1	0	0	0	1	0	0	0	0	1	0	0	1	0	0	0	1	0	0	0	0	1	0
chr12	81292362	81292417	ENSG00000217467	PPFIA2-AS1	ENST00000614866	major	0	1	0	0	0	1	0	0	0	0	1	0	0	1	0	0	0	1	0	0	0	0	1	0
chr12	81291031	81299300	ENSG00000139220	PPFIA2	ENST00000333447	major	0	1	0	0	0	1	0	0	0	0	1	0	0	1	0	0	0	1	0	0	0	0	1	0
chr12	81296769	81312046	ENSG00000217467	PPFIA2-AS1	ENST00000111401	major	0	1	0	0	0	1	0	0	0	0	1	0	0	1	0	0	0	0	0	0	0	0	1	0
chr12	81296769	81298062	ENSG00000217467	PPFIA2-AS1	ENST00000149161	major	0	1	0	0	0	1	0	0	0	0	1	0	0	1	0	0	0	1	0	0	0	0	1	0
chr12	81298163	81312046	ENSG00000217467	PPFIA2-AS1	ENST00000149161	major	0	1	0	0	0	1	0	0	0	0	1	0	0	1	0	0	0	0	0	0	0	0	1	0
chr12	81299382	81312119	ENSG00000139220	PPFIA2	ENST00000149321	major	0	1	0	0	0	1	0	0	0	0	1	0	0	1	0	0	0	0	0	0	0	0	1	0
chr12	81299382	81321776	ENSG00000139220	PPFIA2	ENST00000333447	major	0	1	0	0	0	1	0	0	0	0	1	0	0	1	0	0	0	0	0	0	0	0	1	0
chr12	81321870	81339179	ENSG00000139220	PPFIA2	ENST00000333447	major	0	1	0	0	0	0	0	0	0	0	1	0	0	1	0	0	0	0	0	0	0	0	1	0
chr12	81339334	81341077	ENSG00000139220	PPFIA2	ENST00000333447	major	0	1	0	0	0	0	0	0	0	0	1	0	0	1	0	0	0	0	0	0	0	0	1	0
chr12	81341208	81344663	ENSG00000139220	PPFIA2	ENST00000333447	major	0	1	0	0	0	0	0	0	0	0	1	0	0	1	0	0	0	0	0	0	0	0	1	0
chr12	81344693	81347663	ENSG00000139220	PPFIA2	ENST00000141017	major	0	1	0	0	0	0	0	0	0	0	1	0	0	1	0	0	0	0	0	0	0	0	1	0
chr12	81344693	81347132	ENSG00000139220	PPFIA2	ENST00000333447	major	0	1	0	0	0	0	0	0	0	0	1	0	0	1	0	0	0	0	0	0	0	0	1	0
chr12	81347770	81313118	ENSG00000139220	PPFIA2	ENST00000333447	major	0	1	0	0	0	0	0	0	0	0	1	0	0	1	0	0	0	0	0	0	0	0	1	0
chr12	81313339	81318081	ENSG00000139220	PPFIA2	ENST00000333447	major	0	1	0	0	0	0	0	0	0	0	1	0	0	1	0	0	0	0	0	0	0	0	1	0
chr12	81318217	81362692	ENSG00000139220	PPFIA2	ENST00000333447	major	0	1	0	0	0	0	0	0	0	0	1	0	0	1	0	0	0	0	0	0	0	0	1	0
chr12	81362784	81367107	ENSG00000139220	PPFIA2	ENST00000333447	major	0	1	0	0	0	0	0	0	0	0	1	0	0	1	0	0	0	0	0	0	0	0	1	0
chr12	81367170	81368102	ENSG00000139220	PPFIA2	ENST00000141017	major	0	1	0	0	0	0	0	0	0	0	1	0	0	1	0	0	0	0	0	0	0	0	1	0
chr12	81367170	81368724	ENSG00000139220	PPFIA2	ENST00000333447	major	0	1	0	0	0	0	0	0	0	0	1	0	0	1	0	0	0	0	0	0	0	0	1	0
chr12	81368166	81368724	ENSG00000139220	PPFIA2	ENST00000141017	major	0	1	0	0	0	0	0	0	0	0	1	0	0	1	0	0	0	0	0	0	0	0	1	0
chr12	81369194	81374633	ENSG00000139220	PPFIA2	ENST00000333447	major	0	1	0	0	0	0	0	0	0	0	1	0	0	1	0	0	0	0	0	0	0	0	1	0
chr12	81369194	81369289	ENSG00000139220	PPFIA2	ENST00000141017	major	0	1	0	0	0	0	0	0	0	0	1	0	0	1	0	0	0	0	0	0	0	0	1	0
chr12	81374768	81371732	ENSG00000139220	PPFIA2	ENST00000148790	major	0	1	0	0	0	0	0	0	0	0	1	0	0	1	0	0	0	0	0	0	0	0	1	0
chr12	81374768	81371791	ENSG00000139220	PPFIA2	ENST00000333447	major	0	1	0	0	0	0	0	0	0	0	1	0	0	1	0	0	0	0	0	0	0	0	1	0
chr12	81371942	81384022	ENSG00000139220	PPFIA2	ENST00000333447	major	0	1	0	0	0	0	0	0	0	0	1	0	0	1	0	0	0	0	0	0	0	0	1	0
chr12	81378201	81417297	ENSG00000218162	AC069228.1	ENST00000146936	major	0	1	0	0	0	1	0	0	0	0	1	0	0	1	0	0	0	0	0	0	0	0	1	0
chr12	81384244	81401786	ENSG00000139220	PPFIA2	ENST00000333447	major	0	1	0	0	0	0	0	0	0	0	1	0	0	1	0	0	0	0	0	0	0	0	1	0
chr12	81401903	81439971	ENSG00000139220	PPFIA2	ENST00000110184	major	0	1	0	0	0	1	0	0	0	0	1	0	0	1	0	0	0	1	0	0	0	0	1	0
chr12	81401903	81441111	ENSG00000139220	PPFIA2	ENST00000333447	major	0	1	0	0	0	1	0	0	0	0	1	0	0	1	0	0	0	1	0	0	0	0	1	0
chr12	81417339	81461238	ENSG00000218162	AC069228.1	ENST00000671127	major	0	1	0	0	0	1	0	0	0	0	1	0	0	1	0	0	0	1	0	0	0	0	1	0
chr12	81417339	81430002	ENSG00000218162	AC069228.1	ENST00000146936	major	0	1	0	0	0	1	0	0	0	0	1	0	0	1	0	0	0	1	0	0	0	0	1	0
chr12	81417339	81424660	ENSG00000218162	AC069228.1	ENST00000661004	major	0	1	0	0	0	1	0	0	0	0	1	0	0	1	0	0	0	1	0	0	0	0	1	0
chr12	81424698	81461238	ENSG00000218162	AC069228.1	ENST00000661004	major	0	1	0	0	0	1	0	0	0	0	1	0	0	1	0	0	0	1	0	0	0	0	1	0
chr12	81424917	81439971	ENSG00000139220	PPFIA2	ENST00000148413	major	0	1	0	0	0	1	0	0	0	0	1	0	0	1	0	0	0	1	0	0	0	0	1	0
chr12	81440046	81441111	ENSG00000139220	PPFIA2	ENST00000110184	major	0	1	0	0	0	1	0	0	0	0	1	0	0	1	0	0	0	1	0	0	0	0	1	0
chr12	81417866	81112283	ENSG00000139220	PPFIA2	ENST00000110319	major	0	1	0	0	0	1	0	0	0	0	1	0	0	1	0	0	0	0	0	0	0	0	1	0
chr12	81417866	81131421	ENSG00000139220	PPFIA2	ENST00000141296	major	0	1	0	0	0	1	0	0	0	0	1	0	0	1	0	0	0	0	0	0	0	0	1	0
chr12	81417866	81197911	ENSG00000139220	PPFIA2	ENST00000333447	major	0	1	0	0	0	1	0	0	0	0	1	0	0	1	0	0	0	0	0	0	0	0	1	0
chr12	81417866	81676790	ENSG00000139220	PPFIA2	ENST00000110184	major	0	1	0	0	0	1	0	0	0	1	1	0	0	1	0	0	0	0	0	0	0	0	1	0
chr12	81461314	81113166	ENSG00000218162	AC069228.1	ENST00000671127	major	0	1	0	0	0	1	0	0	0	0	1	0	0	1	0	0	0	0	0	0	0	0	1	0
chr12	81461314	81472119	ENSG00000218162	AC069228.1	ENST00000661004	major	0	1	0	0	0	1	0	0	0	0	1	0	0	1	0	0	0	1	0	0	0	0	1	0
chr12	81461314	81471161	ENSG00000218162	AC069228.1	ENST00000666472	major	0	1	0	0	0	1	0	0	0	0	1	0	0	1	0	0	0	1	0	0	0	0	1	0
chr12	81471308	81472119	ENSG00000218162	AC069228.1	ENST00000666472	major	0	1	0	0	0	1	0	0	0	0	1	0	0	1	0	0	0	1	0	0	0	0	1	0
chr12	81472609	81473104	ENSG00000218162	AC069228.1	ENST00000666472	major	0	1	0	0	0	1	0	0	0	0	1	0	0	1	0	0	0	1	0	0	0	0	1	0
chr12	81472609	81121181	ENSG00000218162	AC069228.1	ENST00000612101	major	0	1	0	0	0	1	0	0	0	0	1	0	0	1	0	0	0	0	0	0	0	0	1	0
chr12	81472609	81122321	ENSG00000218162	AC069228.1	ENST00000661004	major	0	1	0	0	0	1	0	0	0	0	1	0	0	1	0	0	0	0	0	0	0	0	1	0
chr12	81106110	81112283	ENSG00000139220	PPFIA2	ENST00000112006	major	0	1	0	0	0	1	0	0	0	0	1	0	0	1	0	0	0	0	0	0	0	0	1	0
chr12	81121210	81122321	ENSG00000218162	AC069228.1	ENST00000612101	major	0	1	0	0	0	0	0	0	0	0	1	0	0	1	0	0	0	0	0	0	0	0	1	0
chr12	81122104	81124099	ENSG00000218162	AC069228.1	ENST00000612101	major	0	1	0	0	0	0	0	0	0	0	1	0	0	1	0	0	0	0	0	0	0	0	1	0
chr12	81131111	81197911	ENSG00000139220	PPFIA2	ENST00000141296	major	0	1	0	0	0	0	0	0	0	0	1	0	0	1	0	0	0	0	0	0	0	0	1	0
chr12	81671612	81676790	ENSG00000139220	PPFIA2	ENST00000147273	major	0	1	0	0	0	1	0	0	0	0	1	0	0	1	0	0	0	1	0	0	0	0	1	0
chr12	81676844	81687410	ENSG00000139220	PPFIA2	ENST00000147273	major	0	1	0	0	0	1	0	0	0	0	1	0	0	1	0	0	0	1	0	0	0	0	1	0
chr12	81714223	81718399	ENSG00000139220	PPFIA2	ENST00000110184	major	0	1	0	0	0	0	0	0	0	0	1	0	0	1	0	0	0	0	0	0	0	0	1	0
chr12	81718107	81719213	ENSG00000139220	PPFIA2	ENST00000147623	major	0	1	0	0	0	0	0	0	0	0	1	0	0	1	0	0	0	0	0	0	0	0	1	0
chr12	81718107	81719279	ENSG00000139220	PPFIA2	ENST00000149396	major	0	1	0	0	0	0	0	0	0	0	1	0	0	1	0	0	0	0	0	0	0	0	1	0
chr12	81914111	81914247	ENSG00000217747	LINC02426	ENST00000110106	major	0	1	0	0	0	1	0	0	0	0	1	0	0	1	0	0	0	1	0	0	0	0	1	0
chr12	81914480	81992431	ENSG00000217747	LINC02426	ENST00000110106	major	0	1	0	0	0	1	0	0	0	0	1	0	0	1	0	0	0	1	0	0	0	0	1	0
chr12	82223694	82308210	ENSG00000133773	CCDC19	ENST00000112377	major	0	1	0	0	0	0	1	0	0	0	1	0	0	1	0	0	0	0	1	0	0	0	1	0
chr12	82308311	82316919	ENSG00000133773	CCDC19	ENST00000112377	major	0	1	0	0	0	0	1	0	0	0	1	0	0	1	0	0	0	0	1	0	0	0	1	0
chr12	82313312	82314494	ENSG00000133773	CCDC19	ENST00000216111	major	0	1	0	0	0	0	1	0	0	0	1	0	0	1	0	0	0	0	1	0	0	0	1	0
chr12	82317269	82318222	ENSG00000133773	CCDC19	ENST00000216111	major	0	1	0	0	0	0	1	0	0	0	1	0	0	1	0	0	0	0	1	0	0	0	1	0
chr12	82317269	82318678	ENSG00000133773	CCDC19	ENST00000148126	major	0	1	0	0	0	0	1	0	0	0	1	0	0	1	0	0	0	0	1	0	0	0	1	0
chr12	82317331	82318222	ENSG00000133773	CCDC19	ENST00000112412	major	0	1	0	0	0	0	1	0	0	0	1	0	0	1	0	0	0	0	1	0	0	0	1	0
chr12	82318824	82386802	ENSG00000127720	METTL21	ENST00000248306	major	0	1	0	0	0	0	1	0	0	1	1	0	0	1	0	0	0	0	1	0	0	0	1	0
chr12	82318916	82369448	ENSG00000127720	METTL21	ENST00000110018	major	0	1	0	0	0	0	1	0	0	1	1	0	0	1	0	0	0	0	1	0	0	0	1	0
chr12	82318916	82386802	ENSG00000127720	METTL21	ENST00000147981	major	0	1	0	0	0	0	1	0	0	1	1	0	0	1	0	0	0	0	1	0	0	0	1	0
chr12	82369160	82386802	ENSG00000127720	METTL21	ENST00000110018	major	0	1	0	0	0	0	1	0	0	1	1	0	0	1	0	0	0	0	1	0	0	0	1	0
chr12	82374310	82386802	ENSG00000127720	METTL21	ENST00000111722	major	0	1	0	0	0	0	1	0	0	0	1	0	0	1	0	0	0	0	1	0	0	0	1	0
chr12	82386967	82388801	ENSG00000127720	METTL21	ENST00000148169	major	0	1	0	0	0	0	1	0	0	0	1	0	0	1	0	0	0	0	1	0	0	0	1	0
chr12	82386967	82389811	ENSG00000127720	METTL21	ENST00000248306	major	0	1	0	0	0	0	1	0	0	0	1	0	0	1	0	0	0	0	1	0	0	0	1	0
chr12	82389922	82398794	ENSG00000127720	METTL21	ENST00000248306	major	0	1	0	0	0	0	1	0	0	0	1	0	0	1	0	0	0	0	1	0	0	0	1	0
chr12	82399394	82402982	ENSG00000127720	METTL21	ENST00000248306	major	0	1	0	0	0	0	1	0	0	0	1	0	0	1	0	0	0	0	1	0	0	0	1	0
chr12	82403130	82430892	ENSG00000127720	METTL21	ENST00000248306	major	0	1	0	0	0	1	1	0	0	0	1	0	0	1	0	0	0	0	0	0	0	0	1	0
chr12	82430987	82434694	ENSG00000127720	METTL21	ENST00000248306	major	0	1	0	0	0	1	0	0	0	0	1	0	0	1	0	0	0	1	0	0	0	0	1	0
chr12	82434724	82438717	ENSG00000127720	METTL21	ENST00000248306	major	0	1	0	0	0	1	0	0	0	0	1	0	0	1	0	0	0	1	0	0	0	0	1	0
chr12	82438791	82416726	ENSG00000127720	METTL21	ENST00000248306	major	0	1	0	0	0	1	0	0	0	0	1	0	0	1	0	0	0	1	0	0	0	0	1	0
chr12	82416820	82476643	ENSG00000127720	METTL21	ENST00000248306	major	0	1	0	0	0	1	0	0	0	0	1	0	0	1	0	0	0	1	0	0	0	0	1	0
chr12	82416820	82419871	ENSG00000127720	METTL21	ENST00000147317	major	0	1	0	0	0	1	0	0	0	0	1	0	0	1	0	0	0	1	0	0	0	0	1	0
chr12	82474183	82476643	ENSG00000127720	METTL21	ENST00000112741	major	0	1	0	0	0	1	0	0	0	0	1	0	0	1	0	0	0	1	0	0	0	0	1	0
chr12	82476718	82477280	ENSG00000127720	METTL21	ENST00000248306	major	0	1	0	0	0	1	0	0	0	0	1	0	0	1	0	0	0	1	0	0	0	0	1	0
chr12	82477312	82478931	ENSG00000127720	METTL21	ENST00000248306	major	0	1	0	0	0	1	0	0	0	0	1	0	0	1	0	0	0	1	0	0	0	0	1	0
chr12	82481480	82481919	ENSG00000218170	AC089998.4	ENST00000112132	major	0	1	0	0	0	1	0	0	0	0	1	0	0	1	0	0	0	1	0	0	0	0	1	0
chr12	82101399	82106100	ENSG00000217837	AC089998.2	ENST00000111816	major	0	1	0	0	0	1	0	0	0	0	1	0	0	1	0	0	0	1	0	0	0	0	1	0
chr12	82673146	82673674	ENSG00000286043	AC091214.1	ENST00000611263	major	0	1	0	0	0	1	0	0	0	0	1	0	0	1	0	0	0	1	0	0	0	0	1	0
chr12	82673911	82671298	ENSG00000286043	AC091214.1	ENST00000611263	major	0	1	0	0	0	1	0	0	0	0	1	0	0	1	0	0	0	1	0	0	0	0	1	0
chr12	82671418	82686472	ENSG00000286043	AC091214.1	ENST00000611263	major	0	1	0	0	0	1	0	0	0	1	1	0	0	1	0	0	0	1	0	0	0	0	1	0
chr12	82687669	82891817	ENSG00000179104	TMTC2	ENST00000146190	major	0	1	0	0	0	1	0	0	0	0	1	0	0	1	0	0	0	1	0	0	0	0	1	0
chr12	82687669	82817009	ENSG00000179104	TMTC2	ENST00000321196	major	0	1	0	0	0	1	0	0	0	0	1	0	0	1	0	0	0	1	0	0	0	0	1	0
chr12	82760936	82817009	ENSG00000179104	TMTC2	ENST00000149919	major	0	1	0	0	0	1	0	0	0	0	1	0	0	1	0	0	0	1	0	0	0	0	1	0
chr12	82817180	82891817	ENSG00000179104	TMTC2	ENST00000149919	major	0	1	0	0	0	1	0	0	0	0	1	0	0	1	0	0	0	1	0	0	0	0	1	0
chr12	82896646	82930430	ENSG00000179104	TMTC2	ENST00000149919	major	0	1	0	0	0	1	1	0	0	0	1	0	0	1	0	0	0	0	0	0	0	0	1	0
chr12	82930141	82961023	ENSG00000179104	TMTC2	ENST00000149919	major	0	1	0	0	0	0	1	0	0	0	1	0	0	1	0	0	0	0	1	0	0	0	1	0
chr12	82961109	82961119	ENSG00000179104	TMTC2	ENST00000149919	major	0	1	0	0	0	0	1	0	0	0	1	0	0	1	0	0	0	0	1	0	0	0	1	0
chr12	82961744	82966918	ENSG00000179104	TMTC2	ENST00000149919	major	0	1	0	0	0	0	1	0	0	0	1	0	0	1	0	0	0	0	1	0	0	0	1	0
chr12	82966997	82981924	ENSG00000179104	TMTC2	ENST00000149919	major	0	1	0	0	0	0	1	0	0	0	1	0	0	1	0	0	0	0	1	0	0	0	1	0
chr12	82986046	83030797	ENSG00000179104	TMTC2	ENST00000149919	major	0	1	0	0	0	1	1	1	0	1	1	0	0	1	0	0	0	0	0	0	0	0	0	0
chr12	83030879	83010903	ENSG00000179104	TMTC2	ENST00000149919	major	0	1	0	0	0	1	0	1	0	0	0	0	0	1	0	0	0	1	0	1	0	0	0	0
chr12	83011018	83061767	ENSG00000179104	TMTC2	ENST00000149919	major	0	1	0	0	0	1	0	1	0	0	0	0	0	1	0	0	0	1	0	1	0	0	0	0
chr12	83061831	83132209	ENSG00000179104	TMTC2	ENST00000149919	major	0	1	0	0	0	1	0	1	0	0	0	0	0	1	0	0	0	1	0	1	0	0	0	0
chr12	83171676	83172081	ENSG00000218338	AC090680.1	ENST00000110279	major	0	1	0	0	0	1	0	1	0	0	0	0	0	1	0	0	0	1	0	1	0	0	0	0
chr12	83661286	83661428	ENSG00000217124	AC093021.1	ENST00000147791	major	0	1	0	0	0	0	0	0	0	0	1	0	0	1	0	0	0	0	0	0	0	0	1	0
chr12	84147713	84114210	ENSG00000281191	AC090679.3	ENST00000647344	major	0	1	0	0	0	0	0	0	0	0	1	0	0	1	0	0	0	0	0	0	0	0	1	0
chr12	84114467	84261363	ENSG00000217729	AC090679.2	ENST00000642846	major	0	1	0	0	0	0	0	0	0	0	1	0	0	1	0	0	0	0	0	0	0	0	1	0
chr12	84261417	84266786	ENSG00000217729	AC090679.2	ENST00000642846	major	0	1	0	0	0	0	0	0	0	0	1	0	0	1	0	0	0	0	0	0	0	0	1	0
chr12	84266813	84269363	ENSG00000217729	AC090679.2	ENST00000642846	major	0	1	0	0	0	0	0	0	0	0	1	0	0	1	0	0	0	0	0	0	0	0	1	0
chr12	84269419	84270274	ENSG00000217729	AC090679.2	ENST00000642846	major	0	1	0	0	0	0	0	0	0	0	1	0	0	1	0	0	0	0	0	0	0	0	1	0
chr12	84270311	84270108	ENSG00000217729	AC090679.2	ENST00000642846	major	0	1	0	0	0	0	0	0	0	0	1	0	0	1	0	0	0	0	0	0	0	0	1	0
chr12	84270643	84271347	ENSG00000217729	AC090679.2	ENST00000642846	major	0	1	0	0	0	0	0	0	0	0	1	0	0	1	0	0	0	0	0	0	0	0	1	0
chr12	84271406	84293927	ENSG00000217729	AC090679.2	ENST00000147882	major	0	1	0	0	0	0	0	0	0	0	1	0	0	1	0	0	0	0	0	0	0	0	1	0
chr12	84271406	84294309	ENSG00000217729	AC090679.2	ENST00000642846	major	0	1	0	0	0	0	0	0	0	0	1	0	0	1	0	0	0	0	0	0	0	0	1	0
chr12	84284494	84294309	ENSG00000217729	AC090679.2	ENST00000148619	major	0	1	0	0	0	0	0	0	0	0	1	0	0	1	0	0	0	0	0	0	0	0	1	0
chr12	84294141	84294309	ENSG00000217729	AC090679.2	ENST00000147882	major	0	1	0	0	0	0	0	0	0	0	1	0	0	1	0	0	0	0	0	0	0	0	1	0
chr12	84861867	84863438	ENSG00000072041	SLC6A11	ENST00000309283	major	0	1	0	0	0	0	1	0	0	0	1	0	0	1	0	0	0	0	1	0	0	0	1	0
chr12	84862006	84863438	ENSG00000072041	SLC6A11	ENST00000266682	major	0	1	0	0	0	0	1	0	0	0	1	0	0	1	0	0	0	0	1	0	0	0	1	0
chr12	84863601	84867033	ENSG00000072041	SLC6A11	ENST00000266682	major	0	1	0	0	0	0	1	0	0	0	1	0	0	1	0	0	0	0	1	0	0	0	1	0
chr12	84867193	84870477	ENSG00000072041	SLC6A11	ENST00000266682	major	0	1	0	0	0	0	1	0	0	0	1	0	0	1	0	0	0	0	1	0	0	0	1	0
chr12	84870670	84872601	ENSG00000072041	SLC6A11	ENST00000266682	major	0	1	0	0	0	0	1	0	0	0	1	0	0	1	0	0	0	0	1	0	0	0	1	0
chr12	84872794	84873086	ENSG00000072041	SLC6A11	ENST00000266682	major	0	1	0	0	0	0	1	0	0	0	1	0	0	1	0	0	0	0	1	0	0	0	1	0
chr12	84873264	84876496	ENSG00000072041	SLC6A11	ENST00000111388	major	0	1	0	0	0	0	1	0	0	0	1	0	0	1	0	0	0	0	1	0	0	0	1	0
chr12	84873328	84874481	ENSG00000072041	SLC6A11	ENST00000111818	major	0	1	0	0	0	0	1	0	0	0	1	0	0	1	0	0	0	0	1	0	0	0	1	0
chr12	84873328	84876496	ENSG00000072041	SLC6A11	ENST00000266682	major	0	1	0	0	0	0	1	0	0	0	1	0	0	1	0	0	0	0	1	0	0	0	1	0
chr12	84876607	84883818	ENSG00000072041	SLC6A11	ENST00000266682	major	0	1	0	0	0	0	1	0	0	0	1	0	0	1	0	0	0	0	1	0	0	0	1	0
chr12	84876607	84912122	ENSG00000072041	SLC6A11	ENST00000111612	major	0	1	0	0	0	1	1	0	0	0	1	0	0	1	0	0	0	0	0	0	0	0	1	0
chr12	84884040	84881434	ENSG00000072041	SLC6A11	ENST00000266682	major	0	1	0	0	0	0	1	0	0	0	1	0	0	1	0	0	0	0	1	0	0	0	1	0
chr12	84881161	84881910	ENSG00000072041	SLC6A11	ENST00000266682	major	0	1	0	0	0	0	1	0	0	0	1	0	0	1	0	0	0	0	1	0	0	0	1	0
chr12	84886068	84891831	ENSG00000072041	SLC6A11	ENST00000266682	major	0	1	0	0	0	0	1	0	0	0	1	0	0	1	0	0	0	0	1	0	0	0	1	0
chr12	84886068	84912122	ENSG00000072041	SLC6A11	ENST00000112192	major	0	1	0	0	0	1	1	0	0	0	1	0	0	1	0	0	0	0	0	0	0	0	1	0
chr12	84892308	84912122	ENSG00000072041	SLC6A11	ENST00000266682	major	0	1	0	0	0	1	1	0	0	0	1	0	0	1	0	0	0	0	0	0	0	0	1	0
chr12	84912701	84913499	ENSG00000072041	SLC6A11	ENST00000111010	major	0	1	0	0	0	1	0	0	0	0	1	0	0	1	0	0	0	1	0	0	0	0	1	0
chr12	81014111	81011887	ENSG00000231738	TSPAN19	ENST00000132498	major	0	1	0	0	0	0	0	0	0	0	1	0	0	1	0	0	0	0	0	0	0	0	1	0
chr12	81014111	81017411	ENSG00000231738	TSPAN19	ENST00000121412	major	0	1	0	0	0	0	0	0	0	0	1	0	0	1	0	0	0	0	0	0	0	0	1	0
chr12	81011971	81017411	ENSG00000231738	TSPAN19	ENST00000132498	major	0	1	0	0	0	0	0	0	0	0	1	0	0	1	0	0	0	0	0	0	0	0	1	0
chr12	81017193	81019621	ENSG00000231738	TSPAN19	ENST00000433494	major	0	1	0	0	0	0	0	0	0	0	1	0	0	1	0	0	0	0	0	0	0	0	1	0
chr12	81017199	81019621	ENSG00000231738	TSPAN19	ENST00000132498	major	0	1	0	0	0	0	0	0	0	0	1	0	0	1	0	0	0	0	0	0	0	0	1	0
chr12	81019736	81023321	ENSG00000231738	TSPAN19	ENST00000132498	major	0	1	0	0	0	0	0	0	0	0	1	0	0	1	0	0	0	0	0	0	0	0	1	0
chr12	81023400	81024611	ENSG00000231738	TSPAN19	ENST00000132628	major	0	1	0	0	0	0	0	0	0	0	1	0	0	1	0	0	0	0	0	0	0	0	1	0
chr12	81023400	81027898	ENSG00000231738	TSPAN19	ENST00000132498	major	0	1	0	0	0	0	0	0	0	0	1	0	0	1	0	0	0	0	0	0	0	0	1	0
chr12	81024772	81027898	ENSG00000231738	TSPAN19	ENST00000112392	major	0	1	0	0	0	0	0	0	0	0	1	0	0	1	0	0	0	0	0	0	0	0	1	0
chr12	81024772	81029718	ENSG00000231738	TSPAN19	ENST00000132628	major	0	1	0	0	0	0	0	0	0	0	1	0	0	1	0	0	0	0	0	0	0	0	1	0
chr12	81024772	81036203	ENSG00000231738	TSPAN19	ENST00000147403	major	0	1	0	0	0	0	0	0	0	0	1	0	0	1	0	0	0	0	0	0	0	0	1	0
chr12	81028023	81029718	ENSG00000231738	TSPAN19	ENST00000132498	major	0	1	0	0	0	0	0	0	0	0	1	0	0	1	0	0	0	0	0	0	0	0	1	0
chr12	81029791	81029880	ENSG00000231738	TSPAN19	ENST00000132498	major	0	1	0	0	0	0	0	0	0	0	1	0	0	1	0	0	0	0	0	0	0	0	1	0
chr12	81029973	81036203	ENSG00000231738	TSPAN19	ENST00000132498	major	0	1	0	0	0	0	0	0	0	0	1	0	0	1	0	0	0	0	0	0	0	0	1	0
chr12	81029973	81031132	ENSG00000231738	TSPAN19	ENST00000147836	major	0	1	0	0	0	0	0	0	0	0	1	0	0	1	0	0	0	0	0	0	0	0	1	0
chr12	81031216	81036203	ENSG00000231738	TSPAN19	ENST00000147836	major	0	1	0	0	0	0	0	0	0	0	1	0	0	1	0	0	0	0	0	0	0	0	1	0
chr12	81036407	81038149	ENSG00000133640	LRRIQ1	ENST00000129408	major	0	1	0	0	0	0	0	0	0	0	1	0	0	1	0	0	0	0	0	0	0	0	1	0
chr12	81036407	81038112	ENSG00000133640	LRRIQ1	ENST00000393217	major	0	1	0	0	0	0	0	0	0	0	1	0	0	1	0	0	0	0	0	0	0	0	1	0
chr12	81036407	81038172	ENSG00000133640	LRRIQ1	ENST00000393212	major	0	1	0	0	0	0	0	0	0	0	1	0	0	1	0	0	0	0	0	0	0	0	1	0
chr12	81038308	81040489	ENSG00000133640	LRRIQ1	ENST00000393217	major	0	1	0	0	0	0	0	0	0	0	1	0	0	1	0	0	0	0	0	0	0	0	1	0
chr12	81040601	81044717	ENSG00000133640	LRRIQ1	ENST00000393217	major	0	1	0	0	0	0	0	0	0	0	1	0	0	1	0	0	0	0	0	0	0	0	1	0
chr12	81044809	81046019	ENSG00000133640	LRRIQ1	ENST00000393217	major	0	1	0	0	0	0	0	0	0	0	1	0	0	1	0	0	0	0	0	0	0	0	1	0
chr12	81046137	81047246	ENSG00000133640	LRRIQ1	ENST00000393217	major	0	1	0	0	0	0	0	0	0	0	1	0	0	1	0	0	0	0	0	0	0	0	1	0
chr12	81047470	81011146	ENSG00000133640	LRRIQ1	ENST00000133414	major	0	1	0	0	0	0	0	0	0	0	1	0	0	1	0	0	0	0	0	0	0	0	1	0
chr12	81047470	81012176	ENSG00000133640	LRRIQ1	ENST00000393217	major	0	1	0	0	0	0	0	0	0	0	1	0	0	1	0	0	0	0	0	0	0	0	1	0
chr12	81017184	81061261	ENSG00000133640	LRRIQ1	ENST00000393217	major	0	1	0	0	0	0	0	0	0	0	1	0	0	1	0	0	0	0	0	0	0	0	1	0
chr12	81061414	81066747	ENSG00000133640	LRRIQ1	ENST00000393217	major	0	1	0	0	0	0	0	0	0	0	1	0	0	1	0	0	0	0	0	0	0	0	1	0
chr12	81066898	81072906	ENSG00000133640	LRRIQ1	ENST00000393217	major	0	1	0	0	0	0	0	0	0	0	1	0	0	1	0	0	0	0	0	0	0	0	1	0
chr12	81073098	81098314	ENSG00000133640	LRRIQ1	ENST00000393217	major	0	1	0	0	0	0	0	0	0	1	1	0	0	1	0	0	0	0	0	0	0	0	1	0
chr12	81098148	81098866	ENSG00000133640	LRRIQ1	ENST00000393217	major	0	1	0	0	0	0	0	0	0	0	1	0	0	1	0	0	0	0	0	0	0	0	1	0
chr12	81098994	81104003	ENSG00000133640	LRRIQ1	ENST00000393217	major	0	1	0	0	0	0	0	0	0	0	1	0	0	1	0	0	0	0	0	0	0	0	1	0
chr12	81104077	81106121	ENSG00000133640	LRRIQ1	ENST00000393217	major	0	1	0	0	0	0	0	0	0	0	1	0	0	1	0	0	0	0	0	0	0	0	1	0
chr12	81106611	81121696	ENSG00000133640	LRRIQ1	ENST00000393217	major	0	1	0	0	0	0	0	0	0	0	1	0	0	1	0	0	0	0	0	0	0	0	1	0
chr12	81121876	81124069	ENSG00000133640	LRRIQ1	ENST00000393217	major	0	1	0	0	0	0	0	0	0	0	1	0	0	1	0	0	0	0	0	0	0	0	1	0
chr12	81124119	81127831	ENSG00000133640	LRRIQ1	ENST00000393217	major	0	1	0	0	0	0	0	0	0	0	1	0	0	1	0	0	0	0	0	0	0	0	1	0
chr12	81128033	81137849	ENSG00000133640	LRRIQ1	ENST00000393217	major	0	1	0	0	0	0	0	0	0	0	1	0	0	1	0	0	0	0	0	0	0	0	1	0
chr12	81137969	81112279	ENSG00000133640	LRRIQ1	ENST00000393217	major	0	1	0	0	0	0	0	0	0	0	1	0	0	1	0	0	0	0	0	0	0	0	1	0
chr12	81112369	81113023	ENSG00000133640	LRRIQ1	ENST00000393217	major	0	1	0	0	0	0	0	0	0	0	1	0	0	1	0	0	0	0	0	0	0	0	1	0
chr12	81113141	81113662	ENSG00000133640	LRRIQ1	ENST00000393217	major	0	1	0	0	0	0	0	0	0	0	1	0	0	1	0	0	0	0	0	0	0	0	1	0
chr12	81113718	81114011	ENSG00000133640	LRRIQ1	ENST00000393217	major	0	1	0	0	0	0	0	0	0	0	1	0	0	1	0	0	0	0	0	0	0	0	1	0
chr12	81114094	81160612	ENSG00000133640	LRRIQ1	ENST00000393217	major	0	1	0	0	0	0	0	0	0	0	1	0	0	1	0	0	0	0	0	0	0	0	1	0
chr12	81119138	81160612	ENSG00000133640	LRRIQ1	ENST00000128777	major	0	1	0	0	0	0	0	0	0	0	1	0	0	1	0	0	0	0	0	0	0	0	1	0
chr12	81160714	81162762	ENSG00000133640	LRRIQ1	ENST00000128777	major	0	1	0	0	0	0	0	0	0	0	1	0	0	1	0	0	0	0	0	0	0	0	1	0
chr12	81160714	81229116	ENSG00000133640	LRRIQ1	ENST00000393217	major	0	1	0	0	0	0	0	0	0	0	1	0	0	1	0	0	0	0	0	0	0	0	1	0
chr12	81162797	81229116	ENSG00000133640	LRRIQ1	ENST00000128777	major	0	1	0	0	0	0	0	0	0	0	1	0	0	1	0	0	0	0	0	0	0	0	1	0
chr12	81229649	81232691	ENSG00000133640	LRRIQ1	ENST00000393217	major	0	1	0	0	0	0	0	0	0	0	1	0	0	1	0	0	0	0	0	0	0	0	1	0
chr12	81232716	81244788	ENSG00000133640	LRRIQ1	ENST00000393217	major	0	1	0	0	0	0	0	0	0	0	1	0	0	1	0	0	0	0	0	0	0	0	1	0
chr12	81244909	81262914	ENSG00000133640	LRRIQ1	ENST00000602731	major	0	1	0	0	0	0	0	0	0	0	1	0	0	1	0	0	0	0	0	0	0	0	1	0
chr12	81280487	81283171	ENSG00000180318	ALX1	ENST00000316824	major	0	1	0	0	0	0	0	0	0	0	1	0	0	1	0	0	0	0	0	0	0	0	1	0
chr12	81286981	81301114	ENSG00000180318	ALX1	ENST00000316824	major	0	1	0	0	0	0	0	0	0	0	1	0	0	1	0	0	0	0	0	0	0	0	1	0
chr12	81318111	81318917	ENSG00000218811	LINC02820	ENST00000111196	major	0	1	0	0	0	0	1	0	0	0	1	0	0	1	0	0	0	0	1	0	0	0	1	0
chr12	81318979	81342471	ENSG00000218811	LINC02820	ENST00000111196	major	0	1	0	0	0	0	1	0	0	0	1	0	0	1	0	0	0	0	1	0	0	0	1	0
chr12	81801962	81836114	ENSG00000198774	RASSF9	ENST00000361228	major	0	1	0	0	0	1	1	0	0	0	1	0	0	1	0	0	0	1	0	0	0	0	1	0
chr12	81874476	81876639	ENSG00000133636	NTS	ENST00000216010	major	0	1	0	0	0	1	0	0	0	0	1	0	0	1	0	0	0	1	0	0	0	0	1	0
chr12	81876701	81878344	ENSG00000133636	NTS	ENST00000216010	major	0	1	0	0	0	1	0	0	0	0	1	0	0	1	0	0	0	1	0	0	0	0	1	0
chr12	81876701	81882222	ENSG00000133636	NTS	ENST00000111129	major	0	1	0	0	0	1	0	0	0	0	1	0	0	1	0	0	0	1	0	0	0	0	1	0
chr12	81878169	81882222	ENSG00000133636	NTS	ENST00000216010	major	0	1	0	0	0	1	0	0	0	0	1	0	0	1	0	0	0	1	0	0	0	0	1	0
chr12	81919161	81960164	ENSG00000218178	AC016993.1	ENST00000147033	major	0	1	0	0	0	0	0	0	0	0	1	0	0	1	0	0	0	0	0	0	0	0	1	0
chr12	81979791	81983122	ENSG00000182010	MGAT4C	ENST00000112431	major	0	1	0	0	0	0	0	0	0	0	1	0	0	1	0	0	0	0	0	0	0	0	1	0
chr12	81980430	81983122	ENSG00000182010	MGAT4C	ENST00000611864	major	0	1	0	0	0	0	0	0	0	0	1	0	0	1	0	0	0	0	0	0	0	0	1	0
chr12	81983670	81989399	ENSG00000182010	MGAT4C	ENST00000611864	major	0	1	0	0	0	0	0	0	0	0	1	0	0	1	0	0	0	0	0	0	0	0	1	0
chr12	81989149	86049673	ENSG00000182010	MGAT4C	ENST00000112431	major	0	1	0	0	0	0	0	0	0	0	1	0	0	1	0	0	0	0	0	0	0	0	1	0
chr12	81989112	86001493	ENSG00000182010	MGAT4C	ENST00000620241	major	0	1	0	0	0	0	0	0	0	0	1	0	0	1	0	0	0	0	0	0	0	0	1	0
chr12	81989112	86022448	ENSG00000182010	MGAT4C	ENST00000147221	major	0	1	0	0	0	0	0	0	0	0	1	0	0	1	0	0	0	0	0	0	0	0	1	0
chr12	81989112	86028087	ENSG00000182010	MGAT4C	ENST00000621808	major	0	1	0	0	0	0	0	0	0	0	1	0	0	1	0	0	0	0	0	0	0	0	1	0
chr12	81989112	86028103	ENSG00000182010	MGAT4C	ENST00000112808	major	0	1	0	0	0	0	0	0	0	0	1	0	0	1	0	0	0	0	0	0	0	0	1	0
chr12	81989112	86049673	ENSG00000182010	MGAT4C	ENST00000611864	major	0	1	0	0	0	0	0	0	0	0	1	0	0	1	0	0	0	0	0	0	0	0	1	0
chr12	86002478	86011799	ENSG00000182010	MGAT4C	ENST00000620241	major	0	1	0	0	0	0	0	0	0	0	1	0	0	1	0	0	0	0	0	0	0	0	1	0
chr12	86002478	86013680	ENSG00000182010	MGAT4C	ENST00000602941	major	0	1	0	0	0	0	0	0	0	0	1	0	0	1	0	0	0	0	0	0	0	0	1	0
chr12	86011902	86013680	ENSG00000182010	MGAT4C	ENST00000110361	major	0	1	0	0	0	0	0	0	0	0	1	0	0	1	0	0	0	0	0	0	0	0	1	0
chr12	86013718	86028103	ENSG00000182010	MGAT4C	ENST00000110361	major	0	1	0	0	0	0	0	0	0	0	1	0	0	1	0	0	0	0	0	0	0	0	1	0
chr12	86013718	86049673	ENSG00000182010	MGAT4C	ENST00000620241	major	0	1	0	0	0	0	0	0	0	0	1	0	0	1	0	0	0	0	0	0	0	0	1	0
chr12	86022144	86049673	ENSG00000182010	MGAT4C	ENST00000147221	major	0	1	0	0	0	0	0	0	0	0	1	0	0	1	0	0	0	0	0	0	0	0	1	0
chr12	86028204	86049673	ENSG00000182010	MGAT4C	ENST00000112808	major	0	1	0	0	0	0	0	0	0	0	1	0	0	1	0	0	0	0	0	0	0	0	1	0
chr12	86028207	86049673	ENSG00000182010	MGAT4C	ENST00000621808	major	0	1	0	0	0	0	0	0	0	0	1	0	0	1	0	0	0	0	0	0	0	0	1	0
chr12	86049723	86216238	ENSG00000182010	MGAT4C	ENST00000620241	major	0	1	0	0	0	0	0	0	0	0	1	0	0	1	0	0	0	0	0	0	0	0	1	0
chr12	86049723	86334064	ENSG00000182010	MGAT4C	ENST00000621808	major	0	1	0	0	0	0	1	0	0	0	1	0	0	1	0	0	0	0	0	0	0	0	1	0
chr12	86334127	86431116	ENSG00000182010	MGAT4C	ENST00000621808	major	0	1	0	0	0	0	1	0	0	0	1	0	0	1	0	0	0	0	0	0	0	0	1	0
chr12	86431261	86727208	ENSG00000182010	MGAT4C	ENST00000621808	major	0	1	0	0	0	0	1	0	0	0	1	0	0	1	0	0	0	0	0	0	0	0	1	0
chr12	86431261	86199177	ENSG00000182010	MGAT4C	ENST00000602941	major	0	1	0	0	0	0	0	0	0	0	1	0	0	1	0	0	0	0	0	0	0	0	1	0
chr12	86431261	86491210	ENSG00000182010	MGAT4C	ENST00000111921	major	0	1	0	0	0	0	0	0	0	0	1	0	0	1	0	0	0	0	0	0	0	0	1	0
chr12	86491311	86727208	ENSG00000182010	MGAT4C	ENST00000111921	major	0	1	0	0	0	0	1	0	0	0	1	0	0	1	0	0	0	0	0	0	0	0	1	0
chr12	86199661	86601227	ENSG00000182010	MGAT4C	ENST00000602941	major	0	1	0	0	0	0	0	0	0	0	1	0	0	1	0	0	0	0	0	0	0	0	1	0
chr12	86199661	86727208	ENSG00000218181	AC010196.1	ENST00000110014	major	0	1	0	0	0	0	1	0	0	0	1	0	0	1	0	0	0	0	0	0	0	0	1	0
chr12	86727241	86838661	ENSG00000182010	MGAT4C	ENST00000621808	major	0	1	0	0	0	0	0	0	0	0	1	0	0	1	0	0	0	0	0	0	0	0	1	0
chr12	87791888	87801407	ENSG00000217912	LINC02218	ENST00000111280	major	0	1	0	0	0	0	0	0	0	0	1	0	0	1	0	0	0	0	0	0	0	0	1	0
chr12	87816122	87817111	ENSG00000217940	AC079198.1	ENST00000148691	major	0	1	0	0	0	0	0	0	0	0	1	0	0	1	0	0	0	0	0	0	0	0	1	0
chr12	87817238	87817441	ENSG00000217940	AC079198.1	ENST00000148691	major	0	1	0	0	0	0	0	0	0	0	1	0	0	1	0	0	0	0	0	0	0	0	1	0
chr12	87980316	87983102	ENSG00000161801	C12orf10	ENST00000298699	major	0	1	0	0	0	0	0	0	0	0	1	0	0	1	0	0	0	0	0	0	0	0	1	0
chr12	87983191	87981849	ENSG00000161801	C12orf10	ENST00000298699	major	0	1	0	0	0	0	0	0	0	0	1	0	0	1	0	0	0	0	0	0	0	0	1	0
chr12	87986013	87986311	ENSG00000161801	C12orf10	ENST00000298699	major	0	1	0	0	0	0	0	0	0	0	1	0	0	1	0	0	0	0	0	0	0	0	1	0
chr12	87986416	87987849	ENSG00000161801	C12orf10	ENST00000298699	major	0	1	0	0	0	0	0	0	0	0	1	0	0	1	0	0	0	0	0	0	0	0	1	0
chr12	87986416	87989263	ENSG00000161801	C12orf10	ENST00000110113	major	0	1	0	0	0	0	0	0	0	0	1	0	0	1	0	0	0	0	0	0	0	0	1	0
chr12	87987966	87989263	ENSG00000161801	C12orf10	ENST00000298699	major	0	1	0	0	0	0	0	0	0	0	1	0	0	1	0	0	0	0	0	0	0	0	1	0
chr12	87989371	87994632	ENSG00000161801	C12orf10	ENST00000298699	major	0	1	0	0	0	0	0	0	0	0	1	0	0	1	0	0	0	0	0	0	0	0	1	0
chr12	87994743	87996373	ENSG00000161801	C12orf10	ENST00000298699	major	0	1	0	0	0	0	0	0	0	0	1	0	0	1	0	0	0	0	0	0	0	0	1	0
chr12	87996487	87996168	ENSG00000161801	C12orf10	ENST00000298699	major	0	1	0	0	0	0	0	0	0	0	1	0	0	1	0	0	0	0	0	0	0	0	1	0
chr12	87996646	87998034	ENSG00000161801	C12orf10	ENST00000298699	major	0	1	0	0	0	0	0	0	0	0	1	0	0	1	0	0	0	0	0	0	0	0	1	0
chr12	87998190	88026487	ENSG00000161801	C12orf10	ENST00000298699	major	0	1	0	0	0	0	1	0	0	0	1	0	0	1	0	0	0	0	0	0	0	0	1	0
chr12	88026608	88026910	ENSG00000161801	C12orf10	ENST00000298699	major	0	1	0	0	0	0	1	0	0	0	1	0	0	1	0	0	0	0	1	0	0	0	1	0
chr12	88027070	88027763	ENSG00000161801	C12orf10	ENST00000111163	major	0	1	0	0	0	0	1	0	0	0	1	0	0	1	0	0	0	0	1	0	0	0	1	0
chr12	88027070	88029066	ENSG00000161801	C12orf10	ENST00000111944	major	0	1	0	0	0	0	1	0	0	0	1	0	0	1	0	0	0	0	1	0	0	0	1	0
chr12	88027070	88030177	ENSG00000161801	C12orf10	ENST00000146147	major	0	1	0	0	0	0	1	0	0	1	1	0	0	1	0	0	0	0	1	0	0	0	1	0
chr12	88030237	88033119	ENSG00000161801	C12orf10	ENST00000146147	major	0	1	0	0	0	0	1	0	0	1	0	0	0	1	0	0	0	0	1	0	0	1	0	0
chr12	88033911	88040147	ENSG00000133641	C12orf29	ENST00000148717	major	0	1	0	0	0	0	1	0	0	1	0	0	0	1	0	0	0	0	1	0	0	0	0	0
chr12	88034287	88040147	ENSG00000133641	C12orf29	ENST00000149341	major	0	1	0	0	0	0	1	0	0	1	0	0	0	1	0	0	0	0	1	0	0	0	0	0
chr12	88031738	88042824	ENSG00000133641	C12orf29	ENST00000110333	major	0	1	0	0	0	0	1	0	0	0	0	0	0	1	0	0	0	0	1	0	0	0	0	0
chr12	88031738	88040147	ENSG00000133641	C12orf29	ENST00000316891	major	0	1	0	0	0	0	1	0	0	0	0	0	0	1	0	0	0	0	1	0	0	0	0	0
chr12	88031738	88036041	ENSG00000133641	C12orf29	ENST00000112847	major	0	1	0	0	0	0	1	0	0	0	0	0	0	1	0	0	0	0	1	0	0	0	0	0
chr12	88036041	88040147	ENSG00000133641	C12orf29	ENST00000148111	major	0	1	0	0	0	0	1	0	0	0	0	0	0	1	0	0	0	0	1	0	0	0	0	0
chr12	88036073	88040147	ENSG00000133641	C12orf29	ENST00000112847	major	0	1	0	0	0	0	1	0	0	0	0	0	0	1	0	0	0	0	1	0	0	0	0	0
chr12	88040261	88042824	ENSG00000133641	C12orf29	ENST00000316891	major	0	1	0	0	0	0	1	0	0	0	0	0	0	1	0	0	0	0	1	0	0	0	0	0
chr12	88042920	88043198	ENSG00000133641	C12orf29	ENST00000316891	major	0	1	0	0	0	0	1	0	0	0	0	0	0	1	0	0	0	0	1	0	0	0	0	0
chr12	88041779	88046806	ENSG00000133641	C12orf29	ENST00000316891	major	0	1	0	0	0	0	1	0	0	0	0	0	0	1	0	0	0	0	1	0	0	0	0	0
chr12	88046976	88048233	ENSG00000133641	C12orf29	ENST00000316891	major	0	1	0	0	0	0	1	0	0	0	0	0	0	1	0	0	0	0	1	0	0	0	0	0
chr12	88049414	88010313	ENSG00000198707	CEP290	ENST00000112810	major	0	1	0	0	0	0	1	0	0	0	0	0	0	1	0	0	0	0	1	0	0	0	0	0
chr12	88010433	88013611	ENSG00000198707	CEP290	ENST00000112810	major	0	1	0	0	0	0	1	0	0	0	0	0	0	1	0	0	0	0	1	0	0	0	0	0
chr12	88013746	88014339	ENSG00000198707	CEP290	ENST00000112810	major	0	1	0	0	0	0	1	0	0	0	0	0	0	1	0	0	0	0	1	0	0	0	0	0
chr12	88013746	88011171	ENSG00000198707	CEP290	ENST00000672414	major	0	1	0	0	0	0	1	0	0	0	0	0	0	1	0	0	0	0	1	0	0	0	0	0
chr12	88014413	88011171	ENSG00000198707	CEP290	ENST00000112810	major	0	1	0	0	0	0	1	0	0	0	0	0	0	1	0	0	0	0	1	0	0	0	0	0
chr12	88011717	88018847	ENSG00000198707	CEP290	ENST00000112810	major	0	1	0	0	0	0	1	0	0	0	0	0	0	1	0	0	0	0	1	0	0	0	0	0
chr12	88019020	88019897	ENSG00000198707	CEP290	ENST00000112810	major	0	1	0	0	0	0	1	0	0	0	0	0	0	1	0	0	0	0	1	0	0	0	0	0
chr12	88019020	88060829	ENSG00000198707	CEP290	ENST00000673018	major	0	1	0	0	0	0	1	0	0	0	0	0	0	1	0	0	0	0	1	0	0	0	0	0
chr12	88060020	88060829	ENSG00000198707	CEP290	ENST00000112810	major	0	1	0	0	0	0	1	0	0	0	0	0	0	1	0	0	0	0	1	0	0	0	0	0
chr12	88060020	88062691	ENSG00000198707	CEP290	ENST00000672414	major	0	1	0	0	0	0	1	0	0	0	0	0	0	1	0	0	0	0	1	0	0	0	0	0
chr12	88060994	88062691	ENSG00000198707	CEP290	ENST00000112810	major	0	1	0	0	0	0	1	0	0	0	0	0	0	1	0	0	0	0	1	0	0	0	0	0
chr12	88060994	88061977	ENSG00000198707	CEP290	ENST00000671777	major	0	1	0	0	0	0	1	0	0	0	0	0	0	1	0	0	0	0	1	0	0	0	0	0
chr12	88062778	88063980	ENSG00000198707	CEP290	ENST00000112810	major	0	1	0	0	0	0	1	0	0	0	0	0	0	1	0	0	0	0	1	0	0	0	0	0
chr12	88064111	88068121	ENSG00000198707	CEP290	ENST00000112810	major	0	1	0	0	0	0	1	0	0	0	0	0	0	1	0	0	0	0	1	0	0	0	0	0
chr12	88068641	88071293	ENSG00000198707	CEP290	ENST00000112810	major	0	1	0	0	0	0	1	0	0	0	0	0	0	1	0	0	0	0	1	0	0	0	0	0
chr12	88071449	88071780	ENSG00000198707	CEP290	ENST00000112810	major	0	1	0	0	0	0	1	0	0	0	0	0	0	1	0	0	0	0	1	0	0	0	0	0
chr12	88071926	88077221	ENSG00000198707	CEP290	ENST00000112810	major	0	1	0	0	0	0	1	0	0	0	0	0	0	1	0	0	0	0	1	0	0	0	0	0
chr12	88077344	88077696	ENSG00000198707	CEP290	ENST00000112810	major	0	1	0	0	0	0	1	0	0	0	0	0	0	1	0	0	0	0	1	0	0	0	0	0
chr12	88077918	88079091	ENSG00000198707	CEP290	ENST00000112810	major	0	1	0	0	0	0	1	0	0	0	0	0	0	1	0	0	0	0	1	0	0	0	0	0
chr12	88079229	88080181	ENSG00000198707	CEP290	ENST00000112810	major	0	1	0	0	0	0	1	0	0	0	0	0	0	1	0	0	0	0	1	0	0	0	0	0
chr12	88080391	88083030	ENSG00000198707	CEP290	ENST00000112810	major	0	1	0	0	0	0	1	0	0	0	0	0	0	1	0	0	0	0	1	0	0	0	0	0
chr12	88083230	88083846	ENSG00000198707	CEP290	ENST00000112810	major	0	1	0	0	0	0	1	0	0	0	0	0	0	1	0	0	0	0	1	0	0	0	0	0
chr12	88083914	88084181	ENSG00000198707	CEP290	ENST00000112810	major	0	1	0	0	0	0	1	0	0	0	0	0	0	1	0	0	0	0	1	0	0	0	0	0
chr12	88084812	88086038	ENSG00000198707	CEP290	ENST00000112810	major	0	1	0	0	0	0	1	0	0	0	0	0	0	1	0	0	0	0	1	0	0	0	0	0
chr12	88086173	88086390	ENSG00000198707	CEP290	ENST00000112810	major	0	1	0	0	0	0	1	0	0	0	0	0	0	1	0	0	0	0	1	0	0	0	0	0
chr12	88087944	88089031	ENSG00000198707	CEP290	ENST00000112810	major	0	1	0	0	0	0	1	0	0	0	0	0	0	1	0	0	0	0	1	0	0	0	0	0
chr12	88089487	88090727	ENSG00000198707	CEP290	ENST00000112810	major	0	1	0	0	0	0	1	0	0	0	0	0	0	1	0	0	0	0	1	0	0	0	0	0
chr12	88090839	88092680	ENSG00000198707	CEP290	ENST00000112810	major	0	1	0	0	0	0	1	0	0	0	0	0	0	1	0	0	0	0	1	0	0	0	0	0
chr12	88092832	88093769	ENSG00000198707	CEP290	ENST00000112810	major	0	1	0	0	0	0	1	0	0	0	0	0	0	1	0	0	0	0	1	0	0	0	0	0
chr12	88093971	88096887	ENSG00000198707	CEP290	ENST00000112810	major	0	1	0	0	0	0	1	0	0	0	0	0	0	1	0	0	0	0	1	0	0	0	0	0
chr12	88096999	88102837	ENSG00000198707	CEP290	ENST00000112810	major	0	1	0	0	0	0	1	1	0	0	0	0	0	1	0	0	0	0	1	0	0	0	0	0
chr12	88103011	88106674	ENSG00000198707	CEP290	ENST00000112810	major	0	1	0	0	0	1	1	1	0	0	0	0	0	1	0	0	0	0	0	1	0	0	0	0
chr12	88106901	88106991	ENSG00000198707	CEP290	ENST00000112810	major	0	1	0	0	0	1	0	1	0	0	0	0	0	1	0	0	0	1	0	1	0	0	0	0
chr12	88107098	88109061	ENSG00000198707	CEP290	ENST00000112810	major	0	1	0	0	0	1	0	1	0	0	0	0	0	1	0	0	0	1	0	1	0	0	0	0
chr12	88109181	88111201	ENSG00000198707	CEP290	ENST00000112810	major	0	1	0	0	0	1	0	1	0	0	0	0	0	1	0	0	0	1	0	1	0	0	0	0
chr12	88111311	88111693	ENSG00000198707	CEP290	ENST00000112810	major	0	1	0	0	0	1	0	1	0	0	0	0	0	1	0	0	0	1	0	1	0	0	0	0
chr12	88114162	88111097	ENSG00000198707	CEP290	ENST00000112810	major	0	1	0	0	0	1	0	1	0	0	0	0	0	1	0	0	0	1	0	1	0	0	0	0
chr12	88111182	88118482	ENSG00000198707	CEP290	ENST00000672414	major	0	1	0	0	0	1	0	1	0	0	0	0	0	1	0	0	0	1	0	1	0	0	0	0
chr12	88111182	88117032	ENSG00000198707	CEP290	ENST00000112810	major	0	1	0	0	0	1	0	1	0	0	0	0	0	1	0	0	0	1	0	1	0	0	0	0
chr12	88111182	88111477	ENSG00000198707	CEP290	ENST00000604024	major	0	1	0	0	0	1	0	1	0	0	0	0	0	1	0	0	0	1	0	1	0	0	0	0
chr12	88111170	88117032	ENSG00000198707	CEP290	ENST00000604024	major	0	1	0	0	0	1	0	1	0	0	0	0	0	1	0	0	0	1	0	1	0	0	0	0
chr12	88117141	88118482	ENSG00000198707	CEP290	ENST00000112810	major	0	1	0	0	0	1	0	1	0	0	0	0	0	1	0	0	0	1	0	1	0	0	0	0
chr12	88118170	88118642	ENSG00000198707	CEP290	ENST00000112810	major	0	1	0	0	0	1	0	1	0	0	0	0	0	1	0	0	0	1	0	1	0	0	0	0
chr12	88118743	88120113	ENSG00000198707	CEP290	ENST00000112810	major	0	1	0	0	0	1	0	1	0	0	0	0	0	1	0	0	0	1	0	1	0	0	0	0
chr12	88119110	88120113	ENSG00000198707	CEP290	ENST00000671822	major	0	1	0	0	0	1	0	1	0	0	0	0	0	1	0	0	0	1	0	1	0	0	0	0
chr12	88120276	88120996	ENSG00000198707	CEP290	ENST00000112810	major	0	1	0	0	0	1	0	1	0	0	0	0	0	1	0	0	0	1	0	1	0	0	0	0
chr12	88121166	88121241	ENSG00000198707	CEP290	ENST00000112810	major	0	1	0	0	0	1	0	1	0	0	0	0	0	1	0	0	0	1	0	1	0	0	0	0
chr12	88121369	88126311	ENSG00000198707	CEP290	ENST00000112810	major	0	1	0	0	0	1	0	1	0	0	0	0	0	1	0	0	0	1	0	1	0	0	0	0
chr12	88126438	88128941	ENSG00000198707	CEP290	ENST00000112810	major	0	1	0	0	0	1	0	1	0	0	0	0	0	1	0	0	0	1	0	1	0	0	0	0
chr12	88129031	88129693	ENSG00000198707	CEP290	ENST00000112810	major	0	1	0	0	0	1	0	1	0	0	0	0	0	1	0	0	0	1	0	1	0	0	0	0
chr12	88129876	88130267	ENSG00000198707	CEP290	ENST00000112810	major	0	1	0	0	0	1	0	1	0	0	0	0	0	1	0	0	0	1	0	1	0	0	0	0
chr12	88130420	88130144	ENSG00000198707	CEP290	ENST00000112810	major	0	1	0	0	0	1	0	1	0	0	0	0	0	1	0	0	0	1	0	1	0	0	0	0
chr12	88130161	88131164	ENSG00000198707	CEP290	ENST00000112810	major	0	1	0	0	0	1	0	1	0	0	0	0	0	1	0	0	0	1	0	1	0	0	0	0
chr12	88130161	88136642	ENSG00000198707	CEP290	ENST00000110962	major	0	1	0	0	0	1	0	1	0	0	0	0	0	1	0	0	0	1	0	1	0	0	0	0
chr12	88131218	88136642	ENSG00000198707	CEP290	ENST00000112810	major	0	1	0	0	0	1	0	1	0	0	0	0	0	1	0	0	0	1	0	1	0	0	0	0
chr12	88136786	88139144	ENSG00000198707	CEP290	ENST00000112810	major	0	1	0	0	0	1	0	1	0	0	0	0	0	1	0	0	0	1	0	1	0	0	0	0
chr12	88139164	88140911	ENSG00000198707	CEP290	ENST00000112810	major	0	1	0	0	0	1	0	1	0	0	0	0	0	1	0	0	0	1	0	1	0	0	0	0
chr12	88141033	88141201	ENSG00000198707	CEP290	ENST00000112810	major	0	1	0	0	0	1	0	1	0	0	0	0	0	1	0	0	0	1	0	1	0	0	0	0
chr12	88141334	88141899	ENSG00000198707	CEP290	ENST00000112810	major	0	1	0	0	0	1	0	1	0	0	0	0	0	1	0	0	0	1	0	1	0	0	0	0
chr12	88142396	88148287	ENSG00000139324	TMTC3	ENST00000149011	major	0	1	0	0	0	1	0	1	0	0	0	0	0	1	0	0	0	1	0	1	0	0	0	0
chr12	88142487	88148287	ENSG00000139324	TMTC3	ENST00000266712	major	0	1	0	0	0	1	0	1	0	0	0	0	0	1	0	0	0	1	0	1	0	0	0	0
chr12	88148104	88113290	ENSG00000139324	TMTC3	ENST00000266712	major	0	1	0	0	0	1	0	1	0	0	0	0	0	1	0	0	0	1	0	1	0	0	0	0
chr12	88148104	88114287	ENSG00000139324	TMTC3	ENST00000111088	major	0	1	0	0	0	1	0	1	0	0	0	0	0	1	0	0	0	1	0	1	0	0	0	0
chr12	88113109	88114287	ENSG00000139324	TMTC3	ENST00000266712	major	0	1	0	0	0	1	0	1	0	0	0	0	0	1	0	0	0	1	0	1	0	0	0	0
chr12	88114387	88160113	ENSG00000139324	TMTC3	ENST00000266712	major	0	1	0	0	0	1	0	1	0	0	1	0	0	1	0	0	0	1	0	1	0	0	0	0
chr12	88160229	88160678	ENSG00000139324	TMTC3	ENST00000266712	major	0	1	0	0	0	1	0	1	0	0	1	0	0	1	0	0	0	1	0	1	0	0	1	0
chr12	88160811	88166329	ENSG00000139324	TMTC3	ENST00000266712	major	0	1	0	0	0	1	0	1	0	0	1	0	0	1	0	0	0	1	0	1	0	0	1	0
chr12	88166182	88172196	ENSG00000139324	TMTC3	ENST00000266712	major	0	1	0	0	0	1	0	1	0	0	1	0	0	1	0	0	0	1	0	1	0	0	1	0
chr12	88172741	88172961	ENSG00000139324	TMTC3	ENST00000147034	major	0	1	0	0	0	1	0	1	0	0	1	0	0	1	0	0	0	1	0	1	0	0	1	0
chr12	88172741	88174606	ENSG00000139324	TMTC3	ENST00000266712	major	0	1	0	0	0	1	0	1	0	0	1	0	0	1	0	0	0	1	0	1	0	0	1	0
chr12	88173089	88174606	ENSG00000139324	TMTC3	ENST00000147034	major	0	1	0	0	0	1	0	1	0	0	1	0	0	1	0	0	0	1	0	1	0	0	1	0
chr12	88174727	88176207	ENSG00000139324	TMTC3	ENST00000266712	major	0	1	0	0	0	1	0	1	0	0	1	0	0	1	0	0	0	1	0	1	0	0	1	0
chr12	88176319	88188842	ENSG00000139324	TMTC3	ENST00000266712	major	0	1	0	0	0	1	0	1	0	0	1	0	0	1	0	0	0	1	0	1	0	0	1	0
chr12	88188946	88190412	ENSG00000139324	TMTC3	ENST00000266712	major	0	1	0	0	0	1	0	1	0	0	1	0	0	1	0	0	0	1	0	1	0	0	1	0
chr12	88497181	88101118	ENSG00000049130	KITLG	ENST00000347404	major	0	1	0	0	0	0	1	1	0	0	1	0	0	1	0	0	0	0	1	1	0	0	1	0
chr12	88101231	88106310	ENSG00000049130	KITLG	ENST00000347404	major	0	1	0	0	0	1	1	1	0	0	1	0	0	1	0	0	0	0	1	1	0	0	1	0
chr12	88106378	88107027	ENSG00000049130	KITLG	ENST00000347404	major	0	1	0	0	0	1	0	1	0	0	1	0	0	1	0	0	0	1	0	1	0	0	1	0
chr12	88107137	88111133	ENSG00000049130	KITLG	ENST00000644744	major	0	1	0	0	0	1	0	1	0	0	1	0	0	1	0	0	0	1	0	1	0	0	1	0
chr12	88107137	88116333	ENSG00000049130	KITLG	ENST00000347404	major	0	1	0	0	0	1	0	1	0	0	1	0	0	1	0	0	0	1	0	1	0	0	1	0
chr12	88107137	88180263	ENSG00000049130	KITLG	ENST00000317116	major	0	1	0	0	0	1	0	1	0	0	1	0	0	1	0	0	0	1	0	1	0	0	1	0
chr12	88111617	88116333	ENSG00000049130	KITLG	ENST00000644744	major	0	1	0	0	0	1	0	1	0	0	1	0	0	1	0	0	0	1	0	1	0	0	1	0
chr12	88116490	88118696	ENSG00000049130	KITLG	ENST00000347404	major	0	1	0	0	0	1	0	1	0	0	1	0	0	1	0	0	0	1	0	1	0	0	1	0
chr12	88118867	88132440	ENSG00000049130	KITLG	ENST00000347404	major	0	1	0	0	0	1	0	1	0	0	1	0	0	1	0	0	0	1	0	1	0	0	1	0
chr12	88132103	88134690	ENSG00000049130	KITLG	ENST00000378131	major	0	1	0	0	0	1	0	1	0	0	1	0	0	1	0	0	0	1	0	1	0	0	1	0
chr12	88132103	88141711	ENSG00000049130	KITLG	ENST00000347404	major	0	1	0	0	0	1	0	1	0	0	1	0	0	1	0	0	0	1	0	1	0	0	1	0
chr12	88141861	88180263	ENSG00000049130	KITLG	ENST00000347404	major	0	1	0	0	0	1	0	1	0	0	1	0	0	1	0	0	0	1	0	1	0	0	1	0
chr12	88141861	88180088	ENSG00000049130	KITLG	ENST00000646633	major	0	1	0	0	0	1	0	1	0	0	1	0	0	1	0	0	0	1	0	1	0	0	1	0
chr12	88141861	88164207	ENSG00000049130	KITLG	ENST00000112044	major	0	1	0	0	0	1	0	1	0	0	1	0	0	1	0	0	0	1	0	1	0	0	1	0
chr12	88164344	88180263	ENSG00000049130	KITLG	ENST00000112044	major	0	1	0	0	0	1	0	1	0	0	1	0	0	1	0	0	0	1	0	1	0	0	1	0
chr12	88180610	88181996	ENSG00000281333	AC024941.2	ENST00000621763	major	0	1	0	0	0	1	0	1	0	0	1	0	0	1	0	0	0	1	0	1	0	0	1	0
chr12	89013317	89014691	ENSG00000246363	LINC02418	ENST00000149278	major	0	1	0	0	0	1	0	0	1	1	1	0	0	1	0	0	0	1	0	0	1	1	1	0
chr12	89014868	89019112	ENSG00000246363	LINC02418	ENST00000100381	major	0	1	0	0	0	1	0	0	1	1	1	0	0	1	0	0	0	1	0	0	1	0	1	0
chr12	89014868	89022870	ENSG00000246363	LINC02418	ENST00000149278	major	0	1	0	0	0	1	0	1	1	1	1	0	0	1	0	0	0	1	0	0	0	0	1	0
chr12	89022916	89047461	ENSG00000246363	LINC02418	ENST00000149278	major	0	1	0	0	0	1	0	1	0	0	1	0	0	1	0	0	0	1	0	1	0	0	1	0
chr12	89048342	89011106	ENSG00000246363	LINC02418	ENST00000149278	major	0	1	0	0	0	1	0	1	0	0	1	0	0	1	0	0	0	1	0	1	0	0	1	0
chr12	89011267	89122937	ENSG00000246363	LINC02418	ENST00000149278	major	0	1	0	0	0	1	1	1	0	0	1	0	0	1	0	0	0	0	0	1	0	0	1	0
chr12	89123071	89309409	ENSG00000246363	LINC02418	ENST00000149278	major	1	1	0	1	1	0	1	1	0	0	1	0	0	0	0	0	0	0	0	1	0	0	1	0
chr12	89349161	89310187	ENSG00000139318	DUSP6	ENST00000279488	major	1	0	0	1	0	0	0	1	0	0	0	0	1	0	0	1	0	0	0	1	0	0	0	0
chr12	89349161	89311639	ENSG00000139318	DUSP6	ENST00000308381	major	1	0	0	1	0	0	0	1	0	0	0	0	1	0	0	1	0	0	0	1	0	0	0	0
chr12	89311021	89311496	ENSG00000139318	DUSP6	ENST00000147140	major	1	0	0	1	0	0	0	1	0	0	0	0	1	0	0	1	0	0	0	1	0	0	0	0
chr12	89311021	89311639	ENSG00000139318	DUSP6	ENST00000279488	major	1	0	0	1	0	0	0	1	0	0	0	0	1	0	0	1	0	0	0	1	0	0	0	0
chr12	89313920	89398439	ENSG00000286608	AC010201.3	ENST00000617284	major	1	0	0	1	0	0	0	1	0	0	0	0	1	0	0	1	0	0	0	1	0	0	0	0
chr12	89398721	89417800	ENSG00000286608	AC010201.3	ENST00000617284	major	1	0	0	1	0	0	0	1	0	0	0	0	1	0	0	1	0	0	0	1	0	0	0	0
chr12	89421217	89421160	ENSG00000139323	POC1B	ENST00000393179	major	1	0	0	1	0	0	0	1	0	0	0	0	1	0	0	1	0	0	0	1	0	0	0	0
chr12	89419718	89466769	ENSG00000139323	POC1B	ENST00000393179	major	1	0	0	1	0	0	0	1	1	1	0	0	1	0	0	1	0	0	0	0	0	0	0	0
chr12	89419718	89460011	ENSG00000139323	POC1B	ENST00000147496	major	1	0	0	1	0	0	0	1	1	1	0	0	1	0	0	1	0	0	0	1	0	0	0	0
chr12	89461306	89466769	ENSG00000139323	POC1B	ENST00000139190	major	1	0	0	1	0	0	0	0	1	1	0	0	1	0	0	1	0	0	0	0	0	0	0	0
chr12	89466922	89467616	ENSG00000139323	POC1B	ENST00000393179	major	1	0	0	1	0	0	0	0	0	0	0	0	1	0	0	1	0	0	0	0	0	0	0	0
chr12	89466922	89491931	ENSG00000139323	POC1B	ENST00000148711	major	1	0	0	1	0	0	0	0	1	0	0	0	1	0	0	1	0	0	0	0	0	0	0	0
chr12	89467681	89470360	ENSG00000139323	POC1B	ENST00000393179	major	1	0	0	1	0	0	0	0	1	0	0	0	1	0	0	1	0	0	0	0	0	0	0	0
chr12	89467681	89491931	ENSG00000139323	POC1B	ENST00000149104	major	1	0	0	1	0	0	0	0	1	0	0	0	1	0	0	1	0	0	0	0	0	0	0	0
chr12	89470494	89471613	ENSG00000139323	POC1B	ENST00000393179	major	1	0	0	1	0	0	0	0	1	0	0	0	1	0	0	1	0	0	0	0	1	0	0	0
chr12	89471729	89472167	ENSG00000139323	POC1B	ENST00000393179	major	1	0	0	1	0	0	0	0	1	0	0	0	1	0	0	1	0	0	0	0	1	0	0	0
chr12	89472271	89491931	ENSG00000139323	POC1B	ENST00000393179	major	1	0	0	1	0	0	0	0	1	0	0	0	1	0	0	1	0	0	0	0	0	0	0	0
chr12	89472271	89472180	ENSG00000139323	POC1B	ENST00000149304	major	1	0	0	1	0	0	0	0	1	0	0	0	1	0	0	1	0	0	0	0	1	0	0	0
chr12	89481336	89491931	ENSG00000139323	POC1B	ENST00000147274	major	1	0	0	1	0	0	0	0	0	0	0	0	1	0	0	1	0	0	0	0	0	0	0	0
chr12	89492111	89497038	ENSG00000139323	POC1B	ENST00000146830	major	1	0	0	1	0	0	0	0	0	0	0	0	1	0	0	1	0	0	0	0	0	0	0	0
chr12	89492111	89497170	ENSG00000139323	POC1B	ENST00000313146	major	1	0	0	1	0	0	0	0	0	0	0	0	1	0	0	1	0	0	0	0	0	0	0	0
chr12	89492111	89121119	ENSG00000139323	POC1B	ENST00000393179	major	1	0	0	1	0	1	0	0	1	0	0	0	1	0	0	0	0	0	0	0	0	0	0	0
chr12	89497342	89121119	ENSG00000139323	POC1B	ENST00000313146	major	1	0	0	1	0	1	0	0	1	0	0	0	1	0	0	0	0	0	0	0	0	0	0	0
chr12	89123673	89121119	ENSG00000219071	POC1B-GALNT4	ENST00000147474	major	1	0	0	0	0	1	0	0	1	0	0	0	1	0	0	0	0	1	0	0	1	0	0	0
chr12	89124440	89121119	ENSG00000219071	POC1B-GALNT4	ENST00000148729	major	1	0	0	0	0	1	0	0	1	0	0	0	1	0	0	0	0	1	0	0	1	0	0	0
chr12	89124633	89121176	ENSG00000270344	POC1B-AS1	ENST00000601233	major	1	0	0	0	0	1	0	0	1	0	0	0	1	0	0	0	0	1	0	0	1	0	0	0
chr12	89121204	89121880	ENSG00000219071	POC1B-GALNT4	ENST00000148729	major	1	0	0	0	0	1	0	0	1	0	0	0	1	0	0	0	0	1	0	0	1	0	0	0
chr12	89121796	89140107	ENSG00000270344	POC1B-AS1	ENST00000601233	major	1	0	0	0	0	1	0	1	1	1	0	0	1	0	0	0	0	1	0	0	0	0	0	0
chr12	89140637	89141889	ENSG00000270344	POC1B-AS1	ENST00000611646	major	1	0	0	0	0	1	0	1	0	0	0	0	1	0	0	0	0	1	0	1	0	0	0	0
chr12	89161271	89193314	ENSG00000218302	AC021034.1	ENST00000112778	major	1	0	0	0	0	1	0	1	0	0	0	0	1	0	0	0	0	1	0	1	0	0	0	0
chr12	89191291	89198189	ENSG00000070961	ATP2B1	ENST00000319142	major	1	0	0	0	0	1	0	1	0	0	0	0	1	0	0	0	0	1	0	1	0	0	0	0
chr12	89191291	89198616	ENSG00000070961	ATP2B1	ENST00000631033	major	1	0	0	0	0	1	0	1	0	0	0	0	1	0	0	0	0	1	0	1	0	0	0	0
chr12	89191291	89199116	ENSG00000070961	ATP2B1	ENST00000428670	major	1	0	0	0	0	1	0	1	0	0	0	0	1	0	0	0	0	1	0	1	0	0	0	0
chr12	89198743	89199116	ENSG00000070961	ATP2B1	ENST00000319142	major	1	0	0	0	0	1	0	1	0	0	0	0	1	0	0	0	0	1	0	1	0	0	0	0
chr12	89199299	89601321	ENSG00000070961	ATP2B1	ENST00000428670	major	1	0	0	0	0	1	0	1	0	0	0	0	1	0	0	0	0	1	0	1	0	0	0	0
chr12	89199299	89603042	ENSG00000070961	ATP2B1	ENST00000110716	major	1	0	0	0	0	1	0	1	0	0	0	0	1	0	0	0	0	1	0	1	0	0	0	0
chr12	89601433	89603042	ENSG00000070961	ATP2B1	ENST00000428670	major	1	0	0	0	0	1	0	1	0	0	0	0	1	0	0	0	0	1	0	1	0	0	0	0
chr12	89603214	89603711	ENSG00000070961	ATP2B1	ENST00000428670	major	1	0	0	0	0	1	0	1	0	0	0	0	1	0	0	0	0	1	0	1	0	0	0	0
chr12	89603921	89604114	ENSG00000070961	ATP2B1	ENST00000428670	major	1	0	0	0	0	1	0	1	0	0	0	0	1	0	0	0	0	1	0	1	0	0	0	0
chr12	89604346	89609936	ENSG00000070961	ATP2B1	ENST00000428670	major	1	0	0	1	0	1	0	1	0	0	0	0	1	0	0	0	0	0	0	1	0	0	0	0
chr12	89610043	89610420	ENSG00000070961	ATP2B1	ENST00000428670	major	1	0	0	1	0	0	0	1	0	0	0	0	1	0	0	1	0	0	0	1	0	0	0	0
chr12	89610108	89611192	ENSG00000070961	ATP2B1	ENST00000428670	major	1	0	0	1	0	0	0	1	0	0	0	0	1	0	0	1	0	0	0	1	0	0	0	0
chr12	89617039	89619998	ENSG00000070961	ATP2B1	ENST00000428670	major	1	0	0	1	0	0	0	1	0	0	0	0	1	0	0	1	0	0	0	1	0	0	0	0
chr12	89620240	89621148	ENSG00000070961	ATP2B1	ENST00000428670	major	1	0	0	1	0	0	0	1	0	0	0	0	1	0	0	1	0	0	0	1	0	0	0	0
chr12	89621791	89624182	ENSG00000070961	ATP2B1	ENST00000428670	major	1	0	0	1	0	0	0	1	0	0	0	0	1	0	0	1	0	0	0	1	0	0	0	0
chr12	89624397	89626413	ENSG00000070961	ATP2B1	ENST00000428670	major	1	0	0	1	0	0	0	1	0	0	0	0	1	0	0	1	0	0	0	1	0	0	0	0
chr12	89626611	89627677	ENSG00000070961	ATP2B1	ENST00000428670	major	1	0	0	1	0	0	0	1	0	0	0	0	1	0	0	1	0	0	0	1	0	0	0	0
chr12	89627716	89630104	ENSG00000070961	ATP2B1	ENST00000428670	major	1	0	0	1	0	0	0	1	0	0	0	0	1	0	0	1	0	0	0	1	0	0	0	0
chr12	89630641	89634777	ENSG00000070961	ATP2B1	ENST00000428670	major	1	0	0	1	0	0	0	1	0	0	0	0	1	0	0	1	0	0	0	1	0	0	0	0
chr12	89634903	89634996	ENSG00000070961	ATP2B1	ENST00000428670	major	1	0	0	1	0	0	0	1	0	0	0	0	1	0	0	1	0	0	0	1	0	0	0	0
chr12	89631211	89642117	ENSG00000070961	ATP2B1	ENST00000428670	major	1	0	0	1	0	0	0	1	0	0	0	0	1	0	0	1	0	0	0	1	0	0	0	0
chr12	89642311	89611678	ENSG00000070961	ATP2B1	ENST00000428670	major	1	0	0	1	0	0	0	1	0	0	0	0	1	0	0	1	0	0	0	1	0	0	0	0
chr12	89616107	89708191	ENSG00000070961	ATP2B1	ENST00000428670	major	1	0	0	1	0	0	0	1	0	0	0	0	1	0	0	1	0	0	0	1	0	0	0	0
chr12	89616107	89709218	ENSG00000070961	ATP2B1	ENST00000111310	major	1	0	0	1	0	0	0	1	0	0	0	0	1	0	0	1	0	0	0	1	0	0	0	0
chr12	89712279	89717236	ENSG00000218216	AC009122.1	ENST00000611272	major	1	0	0	1	0	0	0	1	0	1	0	0	1	0	0	1	0	0	0	1	0	0	0	0
chr12	89717363	89800960	ENSG00000218216	AC009122.1	ENST00000611272	major	1	1	0	1	0	0	0	1	0	0	0	0	0	0	0	1	0	0	0	1	0	0	0	0
chr12	89801002	89921066	ENSG00000218216	AC009122.1	ENST00000611272	major	0	1	0	1	0	0	1	1	0	0	1	0	0	1	0	0	0	0	1	1	0	0	0	0
chr12	89882891	89921066	ENSG00000218216	AC009122.1	ENST00000147370	major	0	1	0	0	0	0	1	1	0	0	1	0	0	1	0	0	0	0	1	1	0	0	1	0
chr12	89919760	89921066	ENSG00000218216	AC009122.1	ENST00000612964	major	0	1	0	0	0	0	1	1	0	0	1	0	0	1	0	0	0	0	1	1	0	0	1	0
chr12	89921169	89927399	ENSG00000218216	AC009122.1	ENST00000612964	major	0	1	0	0	0	0	1	1	0	0	1	0	0	1	0	0	0	0	1	1	0	0	1	0
chr12	89921169	89931821	ENSG00000218216	AC009122.1	ENST00000147370	major	0	1	0	0	0	0	1	1	0	0	1	0	0	1	0	0	0	0	1	1	0	0	1	0
chr12	89921169	89989223	ENSG00000218216	AC009122.1	ENST00000611272	major	0	1	0	0	0	0	1	1	0	0	1	0	0	1	0	0	0	0	1	1	0	0	1	0
chr12	89931987	89937092	ENSG00000218216	AC009122.1	ENST00000147370	major	0	1	0	0	0	0	1	1	0	0	1	0	0	1	0	0	0	0	1	1	0	0	1	0
chr12	89947712	89948160	ENSG00000217721	LINC02399	ENST00000147094	major	0	1	0	0	0	0	1	1	0	0	1	0	0	1	0	0	0	0	1	1	0	0	1	0
chr12	89948248	89949474	ENSG00000217721	LINC02399	ENST00000147094	major	0	1	0	0	0	0	1	1	0	0	1	0	0	1	0	0	0	0	1	1	0	0	1	0
chr12	89989289	90094431	ENSG00000218216	AC009122.1	ENST00000611272	major	0	1	0	0	0	1	1	1	0	0	1	0	0	1	0	0	0	0	0	0	0	0	1	0
chr12	90094479	90100702	ENSG00000218216	AC009122.1	ENST00000611272	major	0	1	0	0	0	1	0	0	0	1	1	0	0	1	0	0	0	1	0	0	0	0	1	0
chr12	90107821	90111936	ENSG00000217194	AC126178.1	ENST00000148722	major	0	1	0	0	0	1	0	0	0	0	1	0	0	1	0	0	0	1	0	0	0	0	1	0
chr12	90280912	90282460	ENSG00000218183	LINC02392	ENST00000149313	major	0	1	0	0	0	1	0	1	0	0	1	0	0	1	0	0	0	1	0	1	0	0	1	0
chr12	90290881	90291316	ENSG00000218183	LINC02392	ENST00000149313	major	0	1	0	0	0	1	0	1	0	0	1	0	0	1	0	0	0	1	0	1	0	0	1	0
chr12	90291981	90291316	ENSG00000218183	LINC02392	ENST00000618748	major	0	1	0	0	0	1	0	1	0	0	1	0	0	1	0	0	0	1	0	1	0	0	1	0
chr12	90293160	90291316	ENSG00000218183	LINC02392	ENST00000618788	major	0	1	0	0	0	1	0	1	0	0	1	0	0	1	0	0	0	1	0	1	0	0	1	0
chr12	90291492	90300198	ENSG00000218183	LINC02392	ENST00000149470	major	0	1	0	0	0	1	0	1	0	0	1	0	0	1	0	0	0	1	0	1	0	0	1	0
chr12	90291492	90297073	ENSG00000218183	LINC02392	ENST00000618788	major	0	1	0	0	0	1	0	1	0	0	1	0	0	1	0	0	0	1	0	1	0	0	1	0
chr12	90291492	90296084	ENSG00000218183	LINC02392	ENST00000148172	major	0	1	0	0	0	1	0	1	0	0	1	0	0	1	0	0	0	1	0	1	0	0	1	0
chr12	90297143	90300191	ENSG00000218183	LINC02392	ENST00000618788	major	0	1	0	0	0	1	0	1	0	0	1	0	0	1	0	0	0	1	0	1	0	0	1	0
chr12	90297143	90300198	ENSG00000218183	LINC02392	ENST00000670390	major	0	1	0	0	0	1	0	1	0	0	1	0	0	1	0	0	0	1	0	1	0	0	1	0
chr12	90176181	90193168	ENSG00000286021	LINC02822	ENST00000616061	major	0	1	0	0	0	1	0	1	0	0	1	0	0	1	0	0	0	1	0	1	0	0	1	0
chr12	90193811	90609487	ENSG00000286021	LINC02822	ENST00000618113	major	0	1	0	0	0	1	0	1	0	0	1	0	0	1	0	0	0	0	0	1	0	0	1	0
chr12	90193811	90611474	ENSG00000286021	LINC02822	ENST00000671090	major	0	1	0	0	0	1	0	1	0	0	1	0	0	1	0	0	0	0	0	1	0	0	1	0
chr12	90193811	90671292	ENSG00000286021	LINC02822	ENST00000616061	major	0	1	0	0	0	1	0	1	0	0	1	0	0	1	0	0	0	0	0	1	0	0	1	0
chr12	90618028	90622782	ENSG00000217991	AC084361.1	ENST00000112470	major	0	1	0	0	0	0	0	1	0	0	1	0	0	1	0	0	0	0	0	1	0	0	1	0
chr12	90618028	90623193	ENSG00000288102	AC112481.2	ENST00000670607	major	0	1	0	0	0	0	0	1	0	0	1	0	0	1	0	0	0	0	0	1	0	0	1	0
chr12	90623668	90703101	ENSG00000288102	AC112481.2	ENST00000670607	major	0	1	0	0	0	0	0	1	0	0	1	0	0	1	0	0	0	0	0	1	0	0	1	0
chr12	90671408	90676148	ENSG00000286021	LINC02822	ENST00000616061	major	0	1	0	0	0	0	0	1	0	0	1	0	0	1	0	0	0	0	0	1	0	0	1	0
chr12	90676612	90679634	ENSG00000286021	LINC02822	ENST00000661107	major	0	1	0	0	0	0	0	1	0	0	1	0	0	1	0	0	0	0	0	1	0	0	1	0
chr12	90676612	90698611	ENSG00000286021	LINC02822	ENST00000667911	major	0	1	0	0	0	0	0	1	0	0	1	0	0	1	0	0	0	0	0	1	0	0	1	0
chr12	90676612	90830318	ENSG00000286021	LINC02822	ENST00000664727	major	0	1	0	0	0	1	1	1	0	0	1	0	0	1	0	0	0	0	0	1	0	0	1	0
chr12	90676611	90679634	ENSG00000286021	LINC02822	ENST00000616061	major	0	1	0	0	0	0	0	1	0	0	1	0	0	1	0	0	0	0	0	1	0	0	1	0
chr12	90676611	90817372	ENSG00000286021	LINC02822	ENST00000666236	major	0	1	0	0	0	1	1	1	0	0	1	0	0	1	0	0	0	0	0	1	0	0	1	0
chr12	90679941	90817372	ENSG00000286021	LINC02822	ENST00000612014	major	0	1	0	0	0	1	1	1	0	0	1	0	0	1	0	0	0	0	0	1	0	0	1	0
chr12	90679941	90698611	ENSG00000286021	LINC02822	ENST00000667612	major	0	1	0	0	0	0	0	1	0	0	1	0	0	1	0	0	0	0	0	1	0	0	1	0
chr12	90679941	90680782	ENSG00000286021	LINC02822	ENST00000668008	major	0	1	0	0	0	0	0	1	0	0	1	0	0	1	0	0	0	0	0	1	0	0	1	0
chr12	90703620	90701132	ENSG00000288102	AC112481.2	ENST00000670607	major	0	1	0	0	0	0	0	1	0	0	1	0	0	1	0	0	0	0	0	1	0	0	1	0
chr12	90701164	90709320	ENSG00000288102	AC112481.2	ENST00000670607	major	0	1	0	0	0	0	1	1	0	0	1	0	0	1	0	0	0	0	0	1	0	0	1	0
chr12	90709408	90741062	ENSG00000288102	AC112481.2	ENST00000670607	major	0	1	0	0	0	0	1	1	0	0	1	0	0	1	0	0	0	0	1	1	0	0	1	0
chr12	90741182	90806733	ENSG00000288102	AC112481.2	ENST00000670607	major	0	1	0	0	0	1	1	1	0	0	1	0	0	1	0	0	0	0	1	1	0	0	1	0
chr12	90806791	90808638	ENSG00000288102	AC112481.2	ENST00000670607	major	0	1	0	0	0	1	0	1	0	0	1	0	0	1	0	0	0	1	0	1	0	0	1	0
chr12	90809641	90809831	ENSG00000217787	AC112481.1	ENST00000662811	major	0	1	0	0	0	1	0	1	0	0	1	0	0	1	0	0	0	1	0	1	0	0	1	0
chr12	90810017	90810121	ENSG00000217787	AC112481.1	ENST00000661184	major	0	1	0	0	0	1	0	1	0	0	1	0	0	1	0	0	0	1	0	1	0	0	1	0
chr12	90817127	90823620	ENSG00000286021	LINC02822	ENST00000666236	major	0	1	0	0	0	1	0	1	0	0	1	0	0	1	0	0	0	1	0	1	0	0	1	0
chr12	90823727	90830318	ENSG00000286021	LINC02822	ENST00000666236	major	0	1	0	0	0	1	0	1	0	0	1	0	0	1	0	0	0	1	0	1	0	0	1	0
chr12	90830497	90869808	ENSG00000286021	LINC02822	ENST00000664727	major	0	1	0	0	0	1	0	1	0	0	1	0	0	1	0	0	0	1	0	1	0	0	1	0
chr12	90869917	90887443	ENSG00000286021	LINC02822	ENST00000664727	major	0	1	0	0	0	1	0	1	0	0	1	0	0	1	0	0	0	1	0	1	0	0	1	0
chr12	90901864	90941038	ENSG00000197611	CCER1	ENST00000148187	major	0	1	0	0	0	1	1	1	0	0	1	0	0	1	0	0	0	0	1	0	0	0	1	0
chr12	90918010	90938670	ENSG00000196243	LINC00611	ENST00000146721	major	0	1	0	0	0	0	1	1	0	0	1	0	0	1	0	0	0	0	1	0	0	0	1	0
chr12	90938713	90940148	ENSG00000196243	LINC00611	ENST00000146721	major	0	1	0	0	0	0	1	0	0	0	1	0	0	1	0	0	0	0	1	0	0	0	1	0
chr12	90940360	90946423	ENSG00000196243	LINC00611	ENST00000146721	major	0	1	0	0	0	0	1	0	0	1	1	0	0	1	0	0	0	0	1	0	0	0	1	0
chr12	90941077	90912778	ENSG00000197611	CCER1	ENST00000148187	major	0	1	0	0	0	0	1	0	0	1	1	0	0	1	0	0	0	0	1	0	0	0	1	0
chr12	90912919	90913438	ENSG00000197611	CCER1	ENST00000149707	major	0	1	0	0	0	0	1	0	0	0	1	0	0	1	0	0	0	0	1	0	0	0	1	0
chr12	90912919	90911122	ENSG00000197611	CCER1	ENST00000148187	major	0	1	0	0	0	0	1	0	0	0	1	0	0	1	0	0	0	0	1	0	0	0	1	0
chr12	90964326	90970043	ENSG00000083782	EPYC	ENST00000261172	major	0	1	0	0	0	0	1	0	0	0	1	0	0	1	0	0	0	0	1	0	0	0	1	0
chr12	90970139	90971799	ENSG00000083782	EPYC	ENST00000261172	major	0	1	0	0	0	0	1	0	0	0	1	0	0	1	0	0	0	0	1	0	0	0	1	0
chr12	90972002	90972821	ENSG00000083782	EPYC	ENST00000261172	major	0	1	0	0	0	0	1	0	0	0	1	0	0	1	0	0	0	0	1	0	0	0	1	0
chr12	90972980	90978087	ENSG00000083782	EPYC	ENST00000261172	major	0	1	0	0	0	0	1	0	0	0	1	0	0	1	0	0	0	0	1	0	0	0	1	0
chr12	90978262	91002400	ENSG00000083782	EPYC	ENST00000261172	major	0	1	0	0	0	0	1	0	1	0	1	0	0	1	0	0	0	0	1	0	0	0	1	0
chr12	91002178	91004946	ENSG00000083782	EPYC	ENST00000261172	major	0	1	0	0	0	0	1	0	0	0	1	0	0	1	0	0	0	0	1	0	0	0	1	0
chr12	91011118	91011391	ENSG00000139330	KERA	ENST00000266719	major	0	1	0	0	0	1	0	0	0	0	1	0	0	1	0	0	0	1	0	0	0	0	1	0
chr12	91016289	91017743	ENSG00000139330	KERA	ENST00000266719	major	0	1	0	0	0	1	0	0	0	0	1	0	0	1	0	0	0	1	0	0	0	0	1	0
chr12	91104319	91108117	ENSG00000139329	LUM	ENST00000266718	major	0	1	0	0	0	1	1	0	0	0	1	0	0	1	0	0	0	0	0	0	0	0	1	0
chr12	91108283	91111397	ENSG00000139329	LUM	ENST00000148071	major	0	1	0	0	0	0	1	0	0	0	1	0	0	1	0	0	0	0	1	0	0	0	1	0
chr12	91108687	91111397	ENSG00000139329	LUM	ENST00000146642	major	0	1	0	0	0	0	1	0	0	0	1	0	0	1	0	0	0	0	1	0	0	0	1	0
chr12	91109000	91111397	ENSG00000139329	LUM	ENST00000266718	major	0	1	0	0	0	0	1	0	0	0	1	0	0	1	0	0	0	0	1	0	0	0	1	0
chr12	91141734	91146061	ENSG00000011461	DCN	ENST00000148218	major	0	1	0	0	0	0	1	0	0	0	1	0	0	1	0	0	0	0	1	0	0	0	1	0
chr12	91146212	91111613	ENSG00000011461	DCN	ENST00000012714	major	0	1	0	0	0	0	1	0	0	0	1	0	0	1	0	0	0	0	1	0	0	0	1	0
chr12	91146212	91164604	ENSG00000011461	DCN	ENST00000441303	major	0	1	0	0	0	0	1	0	0	0	1	0	0	1	0	0	0	0	1	0	0	0	1	0
chr12	91146212	91178341	ENSG00000011461	DCN	ENST00000416169	major	0	1	0	0	0	0	1	0	0	0	1	0	0	1	0	0	0	0	1	0	0	0	1	0
chr12	91111792	91113091	ENSG00000011461	DCN	ENST00000012714	major	0	1	0	0	0	0	1	0	0	0	1	0	0	1	0	0	0	0	1	0	0	0	1	0
chr12	91113189	91117074	ENSG00000011461	DCN	ENST00000012714	major	0	1	0	0	0	0	1	0	0	0	1	0	0	1	0	0	0	0	1	0	0	0	1	0
chr12	91113189	91178341	ENSG00000011461	DCN	ENST00000421043	major	0	1	0	0	0	0	1	0	0	0	1	0	0	1	0	0	0	0	1	0	0	0	1	0
chr12	91117188	91178341	ENSG00000011461	DCN	ENST00000420120	major	0	1	0	0	0	0	1	0	0	0	1	0	0	1	0	0	0	0	1	0	0	0	1	0
chr12	91117188	91118291	ENSG00000011461	DCN	ENST00000012714	major	0	1	0	0	0	0	1	0	0	0	1	0	0	1	0	0	0	0	1	0	0	0	1	0
chr12	91118109	91164604	ENSG00000011461	DCN	ENST00000012714	major	0	1	0	0	0	0	1	0	0	0	1	0	0	1	0	0	0	0	1	0	0	0	1	0
chr12	91164717	91178341	ENSG00000011461	DCN	ENST00000012714	major	0	1	0	0	0	0	1	0	0	0	1	0	0	1	0	0	0	0	1	0	0	0	1	0
chr12	91169897	91178341	ENSG00000011461	DCN	ENST00000146370	major	0	1	0	0	0	0	1	0	0	0	1	0	0	1	0	0	0	0	1	0	0	0	1	0
chr12	91172868	91178341	ENSG00000011461	DCN	ENST00000146741	major	0	1	0	0	0	0	1	0	0	0	1	0	0	1	0	0	0	0	1	0	0	0	1	0
chr12	91177621	91178341	ENSG00000011461	DCN	ENST00000111314	major	0	1	0	0	0	0	1	0	0	0	1	0	0	1	0	0	0	0	1	0	0	0	1	0
chr12	91178181	91182614	ENSG00000011461	DCN	ENST00000012714	major	0	1	0	0	0	0	1	0	0	0	1	0	0	1	0	0	0	0	1	0	0	0	1	0
chr12	91178181	91182173	ENSG00000011461	DCN	ENST00000112141	major	0	1	0	0	0	0	1	0	0	0	1	0	0	1	0	0	0	0	1	0	0	0	1	0
chr12	91178181	91180447	ENSG00000011461	DCN	ENST00000149113	major	0	1	0	0	0	0	1	0	0	0	1	0	0	1	0	0	0	0	1	0	0	0	1	0
chr12	91178181	91180186	ENSG00000011461	DCN	ENST00000147937	major	0	1	0	0	0	0	1	0	0	0	1	0	0	1	0	0	0	0	1	0	0	0	1	0
chr12	91178181	91179361	ENSG00000011461	DCN	ENST00000111314	major	0	1	0	0	0	0	1	0	0	0	1	0	0	1	0	0	0	0	1	0	0	0	1	0
chr12	91178181	91179317	ENSG00000011461	DCN	ENST00000110163	major	0	1	0	0	0	0	1	0	0	0	1	0	0	1	0	0	0	0	1	0	0	0	1	0
chr12	91179686	91182614	ENSG00000011461	DCN	ENST00000112962	major	0	1	0	0	0	0	1	0	0	0	1	0	0	1	0	0	0	0	1	0	0	0	1	0
chr12	91179732	91180447	ENSG00000011461	DCN	ENST00000148768	major	0	1	0	0	0	0	1	0	0	0	1	0	0	1	0	0	0	0	1	0	0	0	1	0
chr12	91327220	91339146	ENSG00000218100	LINC02823	ENST00000661839	major	0	1	0	0	0	1	0	0	0	0	1	0	0	1	0	0	0	1	0	0	0	0	0	0
chr12	91339632	91314420	ENSG00000218100	LINC02823	ENST00000669621	major	0	1	0	0	0	1	0	0	1	0	0	0	0	1	0	0	0	1	0	0	0	0	0	0
chr12	91344131	91316899	ENSG00000218100	LINC02823	ENST00000611000	major	0	1	0	0	0	1	0	0	1	0	0	0	0	1	0	0	0	1	0	0	0	0	0	0
chr12	91344131	91362337	ENSG00000218100	LINC02823	ENST00000667142	major	0	1	0	0	0	1	0	0	1	1	0	0	0	1	0	0	0	1	0	0	0	0	0	0
chr12	91314101	91362337	ENSG00000218100	LINC02823	ENST00000669621	major	0	1	0	0	0	1	0	0	1	1	0	0	0	1	0	0	0	1	0	0	0	0	0	0
chr12	91362413	91361116	ENSG00000218100	LINC02823	ENST00000611000	major	0	1	0	0	0	1	0	0	0	1	0	0	0	1	0	0	0	1	0	0	0	1	0	0
chr12	91362413	91367930	ENSG00000218100	LINC02823	ENST00000661839	major	0	1	0	0	0	1	0	0	0	1	0	0	0	1	0	0	0	1	0	0	0	0	0	0
chr12	91361224	91366430	ENSG00000218100	LINC02823	ENST00000611000	major	0	1	0	0	0	1	0	0	0	0	0	0	0	1	0	0	0	1	0	0	0	0	0	0
chr12	91361224	91367930	ENSG00000218100	LINC02823	ENST00000660148	major	0	1	0	0	0	1	0	0	0	0	0	0	0	1	0	0	0	1	0	0	0	0	0	0
chr12	91366473	91367930	ENSG00000218100	LINC02823	ENST00000611000	major	0	1	0	0	0	1	0	0	0	0	0	0	0	1	0	0	0	1	0	0	0	0	0	0
chr12	91423861	91421184	ENSG00000286049	AC090016.1	ENST00000612613	major	0	1	0	0	1	0	0	1	0	0	0	0	0	1	0	0	1	0	0	1	0	0	0	0
chr12	91680293	91680789	ENSG00000218121	AC021214.1	ENST00000110031	major	1	0	0	1	0	0	0	1	0	0	0	0	1	0	0	1	0	0	0	1	0	0	0	0
chr12	91877271	91877392	ENSG00000217893	LINC02404	ENST00000668890	major	0	1	0	0	1	0	0	0	0	0	0	0	0	1	0	0	1	0	0	0	0	0	0	0
chr12	91901489	91901834	ENSG00000217863	AC090049.1	ENST00000111071	major	0	1	0	0	1	0	0	1	0	0	0	0	0	1	0	0	1	0	0	1	0	0	0	0
chr12	91901921	91901291	ENSG00000217863	AC090049.1	ENST00000111071	major	0	1	0	0	1	0	0	1	0	0	0	0	0	1	0	0	1	0	0	1	0	0	0	0
chr12	91986697	91987132	ENSG00000217242	LINC01619	ENST00000111163	major	0	1	0	0	1	0	0	1	0	0	0	0	0	1	0	0	1	0	0	1	0	0	0	0
chr12	91986697	91987111	ENSG00000217242	LINC01619	ENST00000664336	major	0	1	0	0	1	0	0	1	0	0	0	0	0	1	0	0	1	0	0	1	0	0	0	0
chr12	91987643	91989096	ENSG00000217242	LINC01619	ENST00000111843	major	0	1	0	0	1	0	0	1	0	0	0	0	0	1	0	0	1	0	0	1	0	0	0	0
chr12	91987794	91989096	ENSG00000217242	LINC01619	ENST00000149802	major	0	1	0	0	1	0	0	1	0	0	0	0	0	1	0	0	1	0	0	1	0	0	0	0
chr12	91988442	91989096	ENSG00000217242	LINC01619	ENST00000113207	major	0	1	0	0	1	0	0	1	0	0	0	0	0	1	0	0	1	0	0	1	0	0	0	0
chr12	91989193	91993369	ENSG00000217242	LINC01619	ENST00000149802	major	0	1	0	0	1	0	0	1	0	0	0	0	0	1	0	0	1	0	0	1	0	0	0	0
chr12	91989193	91990287	ENSG00000217242	LINC01619	ENST00000111843	major	0	1	0	0	1	0	0	1	0	0	0	0	0	1	0	0	1	0	0	1	0	0	0	0
chr12	91989193	91990283	ENSG00000217242	LINC01619	ENST00000111764	major	0	1	0	0	1	0	0	1	0	0	0	0	0	1	0	0	1	0	0	1	0	0	0	0
chr12	91993276	91993369	ENSG00000217242	LINC01619	ENST00000112277	major	0	1	0	0	1	0	0	1	0	0	0	0	0	1	0	0	1	0	0	1	0	0	0	0
chr12	91993129	91994106	ENSG00000217242	LINC01619	ENST00000671121	major	0	1	0	0	1	0	0	1	0	0	0	0	0	1	0	0	1	0	0	1	0	0	0	0
chr12	91993129	92028169	ENSG00000217242	LINC01619	ENST00000111306	major	1	1	0	1	1	0	0	1	0	0	0	0	0	0	0	0	0	0	0	1	0	0	0	0
chr12	91993129	92044394	ENSG00000217242	LINC01619	ENST00000112277	major	1	1	0	1	1	0	0	1	0	0	0	0	0	0	0	0	0	0	0	1	0	0	0	0
chr12	91993129	92141610	ENSG00000217242	LINC01619	ENST00000111843	major	1	1	0	1	1	0	0	1	0	0	0	0	1	0	0	1	0	0	0	1	0	0	0	0
chr12	91993129	92142606	ENSG00000217242	LINC01619	ENST00000149802	major	1	1	0	1	1	0	0	1	0	0	0	0	1	0	0	1	0	0	0	1	0	0	0	0
chr12	92008261	92020636	ENSG00000286907	AC123112.1	ENST00000616874	major	1	0	0	1	0	0	0	1	0	0	0	0	1	0	0	1	0	0	0	1	0	0	0	0
chr12	92020690	92021006	ENSG00000286907	AC123112.1	ENST00000667437	major	1	0	0	1	0	0	0	1	0	0	0	0	1	0	0	1	0	0	0	1	0	0	0	0
chr12	92027610	92031664	ENSG00000287714	AC021164.3	ENST00000663764	major	1	0	0	1	0	0	0	1	0	0	0	0	1	0	0	1	0	0	0	1	0	0	0	0
chr12	92141170	92142606	ENSG00000217242	LINC01619	ENST00000148112	major	1	0	0	1	0	0	0	1	0	0	0	0	1	0	0	1	0	0	0	1	0	0	0	0
chr12	92144447	92144643	ENSG00000133639	BTG1	ENST00000673901	major	1	0	0	1	0	0	0	1	0	0	0	0	1	0	0	1	0	0	0	1	0	0	0	0
chr12	92144447	92141019	ENSG00000133639	BTG1	ENST00000112311	major	1	0	0	1	0	0	0	1	0	1	0	0	1	0	0	1	0	0	0	1	0	0	0	0
chr12	92144447	92141387	ENSG00000133639	BTG1	ENST00000216011	major	1	0	0	1	0	0	0	1	0	1	0	0	1	0	0	1	0	0	0	1	0	0	0	0
chr12	92146243	92146661	ENSG00000241904	AC021164.2	ENST00000499681	major	1	0	0	1	0	0	0	1	0	1	0	0	1	0	0	1	0	0	0	1	0	1	0	0
chr12	92146214	92146661	ENSG00000241904	AC021164.2	ENST00000661784	major	1	0	0	1	0	0	0	1	0	1	0	0	1	0	0	1	0	0	0	1	0	1	0	0
chr12	92146762	92149296	ENSG00000241904	AC021164.2	ENST00000101008	major	1	0	0	1	0	0	0	1	0	1	0	0	1	0	0	1	0	0	0	1	0	1	0	0
chr12	92146762	92184121	ENSG00000241904	AC021164.2	ENST00000499681	major	1	0	0	1	0	0	0	1	0	1	0	0	1	0	0	1	0	0	0	1	0	0	0	0
chr12	92146762	92213832	ENSG00000241904	AC021164.2	ENST00000614992	major	1	0	0	1	0	0	0	1	0	1	0	0	1	0	0	1	0	0	0	1	0	0	0	0
chr12	92149162	92167118	ENSG00000241904	AC021164.2	ENST00000101008	major	1	0	0	1	0	0	0	1	0	1	0	0	1	0	0	1	0	0	0	1	0	0	0	0
chr12	92214100	92224787	ENSG00000241904	AC021164.2	ENST00000614992	major	1	0	0	1	0	0	0	1	0	0	0	0	1	0	0	1	0	0	0	1	0	0	0	0
chr12	92248029	92268920	ENSG00000277811	LINC02391	ENST00000611716	major	1	0	0	1	0	0	0	1	0	0	0	0	1	0	0	1	0	0	0	1	0	0	0	0
chr12	92268979	92272131	ENSG00000277811	LINC02391	ENST00000611716	major	1	0	0	1	0	0	0	1	0	0	0	0	1	0	0	1	0	0	0	1	0	0	0	0
chr12	92272616	92317130	ENSG00000277811	LINC02391	ENST00000611716	major	1	0	0	1	0	0	0	1	0	0	0	0	1	0	0	1	0	0	0	1	0	0	0	0
chr12	92317674	92363190	ENSG00000277811	LINC02391	ENST00000611716	major	1	0	0	1	0	0	0	1	0	0	0	0	1	0	0	1	0	0	0	1	0	0	0	0
chr12	92420460	92420998	ENSG00000201017	CLLU1OS	ENST00000378487	major	1	0	0	1	0	0	0	1	0	0	0	0	1	0	0	1	0	0	0	1	0	0	0	0
chr12	92421173	92422146	ENSG00000201017	CLLU1OS	ENST00000378487	major	1	0	0	1	0	0	0	1	0	0	0	0	1	0	0	1	0	0	0	1	0	0	0	0
chr12	92421831	92482017	ENSG00000266923	AC063949.2	ENST00000108671	major	1	0	0	1	0	0	0	1	0	0	0	0	1	0	0	1	0	0	0	1	0	0	0	0
chr12	92421831	92429033	ENSG00000217127	CLLU1	ENST00000112817	major	1	0	0	1	0	0	0	1	0	0	0	0	1	0	0	1	0	0	0	1	0	0	0	0
chr12	92421831	92421377	ENSG00000217127	CLLU1	ENST00000472839	major	1	0	0	1	0	0	0	1	0	0	0	0	1	0	0	1	0	0	0	1	0	0	0	0
chr12	92422636	92428094	ENSG00000201017	CLLU1OS	ENST00000378487	major	1	0	0	1	0	0	0	1	0	0	0	0	1	0	0	1	0	0	0	1	0	0	0	0
chr12	92421934	92429033	ENSG00000217127	CLLU1	ENST00000378481	major	1	0	0	1	0	0	0	1	0	0	0	0	1	0	0	1	0	0	0	1	0	0	0	0
chr12	92467002	92482017	ENSG00000201016	LINC02397	ENST00000104409	major	1	0	0	1	0	0	0	1	0	0	0	0	1	0	0	1	0	0	0	1	0	0	0	0
chr12	92703132	92706470	ENSG00000187110	PLEKHG7	ENST00000144406	major	0	1	0	1	1	0	0	0	0	0	0	0	0	1	0	0	1	0	0	0	0	0	0	0
chr12	92707138	92707649	ENSG00000187110	PLEKHG7	ENST00000344636	major	0	1	0	1	0	0	0	0	0	0	0	0	0	1	0	1	0	0	0	0	0	0	0	0
chr12	92707672	92721384	ENSG00000187110	PLEKHG7	ENST00000647861	major	0	1	0	1	0	0	0	0	0	0	0	0	0	1	0	1	0	0	0	0	0	0	0	0
chr12	92707672	92728992	ENSG00000187110	PLEKHG7	ENST00000344636	major	0	1	0	1	0	0	0	0	0	0	0	0	0	1	0	1	0	0	0	0	0	0	0	0
chr12	92721123	92728992	ENSG00000187110	PLEKHG7	ENST00000647861	major	0	1	0	1	0	0	0	0	0	0	0	0	0	1	0	1	0	0	0	0	0	0	0	0
chr12	92732273	92736481	ENSG00000187110	PLEKHG7	ENST00000344636	major	0	1	0	1	0	0	0	0	0	0	0	0	0	1	0	1	0	0	0	0	0	0	0	0
chr12	92737121	92740812	ENSG00000187110	PLEKHG7	ENST00000344636	major	0	1	0	1	0	0	0	0	0	0	0	0	0	1	0	1	0	0	0	0	0	0	0	0
chr12	92740948	92741490	ENSG00000187110	PLEKHG7	ENST00000344636	major	0	1	0	1	0	0	0	0	0	0	0	0	0	1	0	1	0	0	0	0	0	0	0	0
chr12	92741192	92741477	ENSG00000187110	PLEKHG7	ENST00000344636	major	0	1	0	1	0	0	0	0	0	0	0	0	0	1	0	1	0	0	0	0	0	0	0	0
chr12	92741191	92749110	ENSG00000187110	PLEKHG7	ENST00000149816	major	0	1	0	1	0	0	0	0	0	0	0	0	0	1	0	1	0	0	0	0	0	0	0	0
chr12	92741191	92714089	ENSG00000187110	PLEKHG7	ENST00000344636	major	1	1	0	1	0	0	0	0	0	0	0	0	0	0	0	1	0	0	0	0	0	0	0	0
chr12	92714264	92711824	ENSG00000187110	PLEKHG7	ENST00000344636	major	1	0	0	1	0	0	0	0	0	0	0	0	1	0	0	1	0	0	0	0	0	0	0	0
chr12	92711940	92716297	ENSG00000187110	PLEKHG7	ENST00000344636	major	1	0	0	1	0	0	0	0	0	0	0	0	1	0	0	1	0	0	0	0	0	0	0	0
chr12	92716391	92761711	ENSG00000187110	PLEKHG7	ENST00000344636	major	1	0	0	1	0	0	0	0	0	0	0	0	1	0	0	1	0	0	0	0	0	0	0	0
chr12	92761831	92764040	ENSG00000187110	PLEKHG7	ENST00000344636	major	1	0	0	1	0	0	0	0	0	0	0	0	1	0	0	1	0	0	0	0	0	0	0	0
chr12	92764194	92768982	ENSG00000187110	PLEKHG7	ENST00000344636	major	1	0	0	1	0	0	0	0	0	0	0	0	1	0	0	1	0	0	0	0	0	0	0	0
chr12	92769080	92770087	ENSG00000187110	PLEKHG7	ENST00000344636	major	1	0	0	1	0	0	0	0	0	0	0	0	1	0	0	1	0	0	0	0	0	0	0	0
chr12	92776133	92776843	ENSG00000102189	EEA1	ENST00000322349	major	1	0	0	1	0	0	0	0	0	0	0	0	1	0	0	1	0	0	0	0	0	0	0	0
chr12	92776942	92777142	ENSG00000102189	EEA1	ENST00000322349	major	1	0	0	1	0	0	0	0	0	0	0	0	1	0	0	1	0	0	0	0	0	0	0	0
chr12	92777663	92777940	ENSG00000102189	EEA1	ENST00000322349	major	1	0	0	1	0	0	0	0	0	0	0	0	1	0	0	1	0	0	0	0	0	0	0	0
chr12	92778179	92779114	ENSG00000102189	EEA1	ENST00000322349	major	1	0	0	1	0	0	0	0	0	0	0	0	1	0	0	1	0	0	0	0	0	0	0	0
chr12	92779300	92780279	ENSG00000102189	EEA1	ENST00000322349	major	1	0	0	1	0	0	0	1	0	0	0	0	1	0	0	1	0	0	0	0	0	0	0	0
chr12	92780411	92781949	ENSG00000102189	EEA1	ENST00000322349	major	1	0	0	1	0	0	0	1	0	0	0	0	1	0	0	1	0	0	0	1	0	0	0	0
chr12	92782131	92787866	ENSG00000102189	EEA1	ENST00000322349	major	1	0	0	1	0	0	0	1	0	0	0	0	1	0	0	1	0	0	0	1	0	0	0	0
chr12	92788049	92798891	ENSG00000102189	EEA1	ENST00000322349	major	1	0	0	1	0	0	0	1	0	0	0	0	1	0	0	1	0	0	0	1	0	0	0	0
chr12	92799086	92801199	ENSG00000102189	EEA1	ENST00000322349	major	1	0	0	1	0	0	0	1	0	0	0	0	1	0	0	1	0	0	0	1	0	0	0	0
chr12	92801701	92802403	ENSG00000102189	EEA1	ENST00000322349	major	1	0	0	1	0	0	0	1	0	0	0	0	1	0	0	1	0	0	0	1	0	0	0	0
chr12	92802734	92809016	ENSG00000102189	EEA1	ENST00000322349	major	1	0	0	1	0	0	0	1	0	0	0	0	1	0	0	1	0	0	0	1	0	0	0	0
chr12	92809116	92811278	ENSG00000102189	EEA1	ENST00000322349	major	1	0	0	1	0	0	0	1	0	0	0	0	1	0	0	1	0	0	0	1	0	0	0	0
chr12	92811434	92812979	ENSG00000102189	EEA1	ENST00000322349	major	1	0	0	1	0	0	0	1	0	0	0	0	1	0	0	1	0	0	0	1	0	0	0	0
chr12	92813093	92816199	ENSG00000102189	EEA1	ENST00000322349	major	1	0	0	1	0	0	0	1	0	0	0	0	1	0	0	1	0	0	0	1	0	0	0	0
chr12	92816400	92819307	ENSG00000102189	EEA1	ENST00000322349	major	1	0	0	1	0	0	0	1	0	0	0	0	1	0	0	1	0	0	0	1	0	0	0	0
chr12	92819111	92826161	ENSG00000102189	EEA1	ENST00000322349	major	1	0	0	1	0	0	0	1	0	0	0	0	1	0	0	1	0	0	0	1	0	0	0	0
chr12	92819111	92821012	ENSG00000102189	EEA1	ENST00000149790	major	1	0	0	1	0	0	0	1	0	0	0	0	1	0	0	1	0	0	0	1	0	0	0	0
chr12	92826281	92827911	ENSG00000102189	EEA1	ENST00000322349	major	1	0	0	1	0	0	0	1	0	0	0	0	1	0	0	1	0	0	0	1	0	0	0	0
chr12	92828061	92832111	ENSG00000102189	EEA1	ENST00000322349	major	1	0	0	1	0	0	0	1	0	0	0	0	1	0	0	1	0	0	0	1	0	0	0	0
chr12	92832810	92842464	ENSG00000102189	EEA1	ENST00000322349	major	1	0	0	1	0	0	0	1	0	0	0	0	1	0	0	1	0	0	0	1	0	0	0	0
chr12	92842181	92811110	ENSG00000102189	EEA1	ENST00000322349	major	1	0	0	1	0	0	0	1	0	0	0	0	1	0	0	1	0	0	0	1	0	0	0	0
chr12	92811266	92812174	ENSG00000102189	EEA1	ENST00000322349	major	1	0	0	1	0	0	0	1	0	0	0	0	1	0	0	1	0	0	0	1	0	0	0	0
chr12	92812296	92812911	ENSG00000102189	EEA1	ENST00000322349	major	1	0	0	1	0	0	0	1	0	0	0	0	1	0	0	1	0	0	0	1	0	0	0	0
chr12	92813021	92813914	ENSG00000102189	EEA1	ENST00000322349	major	1	0	0	1	0	0	0	1	0	0	0	0	1	0	0	1	0	0	0	1	0	0	0	0
chr12	92817340	92817430	ENSG00000102189	EEA1	ENST00000322349	major	1	0	0	1	0	0	0	1	0	0	0	0	1	0	0	1	0	0	0	1	0	0	0	0
chr12	92817481	92891628	ENSG00000102189	EEA1	ENST00000418984	major	1	0	0	1	0	0	0	1	0	0	0	0	1	0	0	1	0	0	0	1	0	0	0	0
chr12	92817481	92864819	ENSG00000102189	EEA1	ENST00000322349	major	1	0	0	1	0	0	0	1	0	0	0	0	1	0	0	1	0	0	0	1	0	0	0	0
chr12	92864987	92879246	ENSG00000102189	EEA1	ENST00000113019	major	1	0	0	1	0	0	0	1	0	0	0	0	1	0	0	1	0	0	0	1	0	0	0	0
chr12	92864987	92891628	ENSG00000102189	EEA1	ENST00000322349	major	1	0	0	1	0	0	0	1	0	0	0	0	1	0	0	1	0	0	0	1	0	0	0	0
chr12	92879363	92891628	ENSG00000102189	EEA1	ENST00000113019	major	1	0	0	1	0	0	0	1	0	0	0	0	1	0	0	1	0	0	0	1	0	0	0	0
chr12	92891721	92901481	ENSG00000102189	EEA1	ENST00000147833	major	1	0	0	1	0	0	0	1	0	0	0	0	1	0	0	1	0	0	0	1	0	0	0	0
chr12	92891721	92929042	ENSG00000102189	EEA1	ENST00000322349	major	1	0	0	1	0	0	0	1	0	0	0	0	1	0	0	1	0	0	0	1	0	0	0	0
chr12	92901196	92929042	ENSG00000102189	EEA1	ENST00000147833	major	1	0	0	1	0	0	0	1	0	0	0	0	1	0	0	1	0	0	0	1	0	0	0	0
chr12	92999331	93003739	ENSG00000217341	LINC02413	ENST00000112313	major	1	0	0	1	0	0	0	1	1	0	0	0	1	0	0	1	0	0	0	1	0	0	0	0
chr12	93003823	93004113	ENSG00000217322	AC138123.1	ENST00000110324	major	1	0	0	1	0	0	0	1	0	0	0	0	1	0	0	1	0	0	0	1	0	0	0	0
chr12	93003973	93006093	ENSG00000217341	LINC02413	ENST00000112313	major	1	0	0	1	0	0	0	1	0	0	0	0	1	0	0	1	0	0	0	1	0	0	0	0
chr12	93004198	93139047	ENSG00000217322	AC138123.1	ENST00000110324	major	1	0	1	1	0	0	0	1	1	0	0	0	1	0	0	0	0	0	0	1	0	0	0	0
chr12	93004198	93211181	ENSG00000217322	AC138123.1	ENST00000149930	major	1	0	1	1	0	0	0	1	1	0	0	0	1	0	0	0	0	0	0	1	0	0	0	0
chr12	93006229	93019410	ENSG00000217341	LINC02413	ENST00000112313	major	1	0	0	1	0	0	0	1	0	0	0	0	1	0	0	1	0	0	0	1	0	0	0	0
chr12	93090628	93091339	ENSG00000217746	AC138123.2	ENST00000617309	major	1	0	0	1	0	0	0	1	0	0	0	0	1	0	0	1	0	0	0	1	0	0	0	0
chr12	93091444	93092438	ENSG00000217746	AC138123.2	ENST00000661612	major	1	0	0	1	0	0	0	1	0	0	0	0	1	0	0	1	0	0	0	1	0	0	0	0
chr12	93091444	93096114	ENSG00000217746	AC138123.2	ENST00000617309	major	1	0	0	1	0	0	0	1	1	0	0	0	1	0	0	1	0	0	0	1	0	0	0	0
chr12	93091763	93096114	ENSG00000217746	AC138123.2	ENST00000660842	major	1	0	0	1	0	0	0	1	1	0	0	0	1	0	0	1	0	0	0	1	1	0	0	0
chr12	93096236	93099332	ENSG00000217746	AC138123.2	ENST00000617309	major	1	0	0	1	0	0	0	1	1	0	0	0	1	0	0	1	0	0	0	1	1	0	0	0
chr12	93099403	93107307	ENSG00000217746	AC138123.2	ENST00000617309	major	1	0	1	1	0	0	0	1	1	0	0	0	1	0	0	0	0	0	0	1	0	0	0	0
chr12	93099403	93106321	ENSG00000217746	AC138123.2	ENST00000111928	major	1	0	1	1	0	0	0	1	1	0	0	0	1	0	0	1	0	0	0	1	0	0	0	0
chr12	93106414	93107307	ENSG00000217746	AC138123.2	ENST00000111928	major	1	0	1	0	0	0	0	1	0	0	0	0	1	0	1	0	0	0	0	1	0	0	0	0
chr12	93128123	93130399	ENSG00000217322	AC138123.1	ENST00000669608	major	1	0	1	0	0	0	0	1	0	0	0	0	1	0	1	0	0	0	0	1	0	0	0	0
chr12	93128126	93130987	ENSG00000217322	AC138123.1	ENST00000112411	major	1	0	1	0	0	0	0	1	0	0	0	0	1	0	1	0	0	0	0	1	0	0	0	0
chr12	93131133	93139047	ENSG00000217322	AC138123.1	ENST00000112411	major	1	0	1	0	0	0	0	1	0	0	0	0	1	0	1	0	0	0	0	1	0	0	0	0
chr12	93173106	93174147	ENSG00000218171	LINC02412	ENST00000661173	major	1	0	1	0	0	0	0	1	0	0	0	0	1	0	1	0	0	0	0	1	0	0	0	0
chr12	93174976	93171899	ENSG00000218171	LINC02412	ENST00000112184	major	1	0	1	0	0	0	0	1	0	0	0	0	1	0	1	0	0	0	0	1	0	0	0	0
chr12	93171401	93171899	ENSG00000218171	LINC02412	ENST00000613141	major	1	0	1	0	0	0	0	1	0	0	0	0	1	0	1	0	0	0	0	1	0	0	0	0
chr12	93176014	93179119	ENSG00000218171	LINC02412	ENST00000661146	major	1	0	1	0	0	0	0	1	0	0	0	0	1	0	1	0	0	0	0	1	0	0	0	0
chr12	93176029	93181304	ENSG00000218171	LINC02412	ENST00000112184	major	1	0	1	0	0	0	0	1	0	0	0	0	1	0	1	0	0	0	0	1	0	0	0	0
chr12	93176029	93179119	ENSG00000218171	LINC02412	ENST00000611403	major	1	0	1	0	0	0	0	1	0	0	0	0	1	0	1	0	0	0	0	1	0	0	0	0
chr12	93180062	93190266	ENSG00000217322	AC138123.1	ENST00000612973	major	1	0	1	0	0	0	0	1	0	0	0	0	1	0	1	0	0	0	0	1	0	0	0	0
chr12	93190412	93191412	ENSG00000217322	AC138123.1	ENST00000612973	major	1	0	1	0	0	0	0	1	0	0	0	0	1	0	1	0	0	0	0	1	0	0	0	0
chr12	93191129	93211181	ENSG00000217322	AC138123.1	ENST00000147432	major	1	0	1	0	0	0	0	1	0	0	0	0	1	0	1	0	0	0	0	1	0	0	0	0
chr12	93328011	93339638	ENSG00000217212	AC124947.1	ENST00000112831	major	1	0	1	0	0	0	0	1	0	0	0	0	1	0	1	0	0	0	0	1	0	0	0	0
chr12	93378421	93394608	ENSG00000173198	NUDT4	ENST00000337179	major	1	0	1	0	0	0	0	1	1	0	0	0	1	0	1	0	0	0	0	1	0	0	0	0
chr12	93378693	93394608	ENSG00000173198	NUDT4	ENST00000148662	major	1	0	1	0	0	0	0	1	1	0	0	0	1	0	1	0	0	0	0	1	0	0	0	0
chr12	93378788	93381122	ENSG00000173198	NUDT4	ENST00000146921	major	1	0	1	0	0	0	0	1	1	0	0	0	1	0	1	0	0	0	0	1	0	0	0	0
chr12	93378790	93394608	ENSG00000173198	NUDT4	ENST00000149992	major	1	0	1	0	0	0	0	1	1	0	0	0	1	0	1	0	0	0	0	1	0	0	0	0
chr12	93381031	93394608	ENSG00000173198	NUDT4	ENST00000110016	major	1	0	1	0	0	0	0	1	1	0	0	0	1	0	1	0	0	0	0	1	0	0	0	0
chr12	93381162	93394608	ENSG00000173198	NUDT4	ENST00000146921	major	1	0	1	0	0	0	0	1	0	0	0	0	1	0	1	0	0	0	0	1	0	0	0	0
chr12	93394719	93391488	ENSG00000173198	NUDT4	ENST00000337179	major	1	0	1	0	0	0	0	1	0	0	0	0	1	0	1	0	0	0	0	1	0	0	0	0
chr12	93391133	93398767	ENSG00000173198	NUDT4	ENST00000337179	major	1	0	1	0	0	0	0	1	0	0	0	0	1	0	1	0	0	0	0	1	0	0	0	0
chr12	93391133	93398770	ENSG00000173198	NUDT4	ENST00000411493	major	1	0	1	0	0	0	0	1	0	0	0	0	1	0	1	0	0	0	0	1	0	0	0	0
chr12	93398811	93399176	ENSG00000173198	NUDT4	ENST00000337179	major	1	0	1	0	0	0	0	1	0	0	0	0	1	0	1	0	0	0	0	1	0	0	0	0
chr12	93410079	93410733	ENSG00000177889	UBE2N	ENST00000318066	major	1	0	0	1	0	0	0	0	1	1	0	0	1	0	0	1	0	0	0	0	1	1	0	0
chr12	93410079	93411012	ENSG00000177889	UBE2N	ENST00000112442	major	1	0	0	1	0	0	0	0	1	1	0	0	1	0	0	1	0	0	0	0	1	1	0	0
chr12	93410874	93411121	ENSG00000177889	UBE2N	ENST00000149490	major	1	0	0	1	0	0	0	0	1	1	0	0	1	0	0	1	0	0	0	0	1	1	0	0
chr12	93410874	93411012	ENSG00000177889	UBE2N	ENST00000318066	major	1	0	0	1	0	0	0	0	1	1	0	0	1	0	0	1	0	0	0	0	1	1	0	0
chr12	93411299	93424269	ENSG00000177889	UBE2N	ENST00000149833	major	1	0	0	1	0	0	0	0	1	1	0	0	1	0	0	1	0	0	0	0	0	0	0	0
chr12	93411299	93441814	ENSG00000177889	UBE2N	ENST00000318066	major	1	0	0	1	0	0	0	0	1	1	0	0	1	0	0	1	0	0	0	0	0	0	0	0
chr12	93467114	93469188	ENSG00000198011	MRPL42	ENST00000112217	major	1	0	0	1	0	0	0	0	0	0	0	0	1	0	0	1	0	0	0	0	0	0	0	0
chr12	93467114	93469191	ENSG00000198011	MRPL42	ENST00000149982	major	1	0	0	1	0	0	0	0	0	0	0	0	1	0	0	1	0	0	0	0	0	0	0	0
chr12	93469311	93470481	ENSG00000198011	MRPL42	ENST00000318678	major	1	0	0	1	0	0	0	0	0	0	0	0	1	0	0	1	0	0	0	0	0	0	0	0
chr12	93469311	93476913	ENSG00000198011	MRPL42	ENST00000149982	major	1	0	0	1	0	0	0	0	0	0	0	0	1	0	0	1	0	0	0	0	0	0	0	0
chr12	93469311	93479387	ENSG00000198011	MRPL42	ENST00000112326	major	1	0	0	1	0	0	0	0	0	0	0	0	1	0	0	1	0	0	0	0	0	0	0	0
chr12	93470101	93476913	ENSG00000198011	MRPL42	ENST00000111396	major	1	0	0	1	0	0	0	0	0	0	0	0	1	0	0	1	0	0	0	0	0	0	0	0
chr12	93470190	93476913	ENSG00000198011	MRPL42	ENST00000318678	major	1	0	0	1	0	0	0	0	0	0	0	0	1	0	0	1	0	0	0	0	0	0	0	0
chr12	93477017	93479387	ENSG00000198011	MRPL42	ENST00000149982	major	1	0	0	1	0	0	0	0	0	0	0	0	1	0	0	1	0	0	0	0	0	0	0	0
chr12	93479472	93487496	ENSG00000198011	MRPL42	ENST00000149982	major	1	0	0	1	0	0	0	0	0	0	0	0	1	0	0	1	0	0	0	0	0	0	0	0
chr12	93487660	93488288	ENSG00000198011	MRPL42	ENST00000147098	major	1	0	0	1	0	0	0	0	0	0	0	0	1	0	0	1	0	0	0	0	0	0	0	0
chr12	93487660	93101171	ENSG00000198011	MRPL42	ENST00000149982	major	1	0	0	1	0	0	0	1	0	0	0	0	1	0	0	1	0	0	0	0	0	0	0	0
chr12	93101311	93102701	ENSG00000198011	MRPL42	ENST00000149161	major	1	0	0	1	0	0	0	1	0	0	0	0	1	0	0	1	0	0	0	1	0	0	0	0
chr12	93143301	93141070	ENSG00000246981	SOCS2-AS1	ENST00000100986	major	1	0	0	1	0	0	0	1	0	0	0	0	1	0	0	1	0	0	0	1	0	0	0	0
chr12	93141318	93166743	ENSG00000246981	SOCS2-AS1	ENST00000499137	major	1	0	0	1	0	0	0	1	0	0	0	0	1	0	0	1	0	0	0	1	0	0	0	0
chr12	93141398	93166743	ENSG00000246981	SOCS2-AS1	ENST00000668481	major	1	0	0	1	0	0	0	1	0	0	0	0	1	0	0	1	0	0	0	1	0	0	0	0
chr12	93111112	93161612	ENSG00000246981	SOCS2-AS1	ENST00000147841	major	1	0	0	1	0	0	0	1	0	0	0	0	1	0	0	1	0	0	0	1	0	0	0	0
chr12	93161744	93166743	ENSG00000246981	SOCS2-AS1	ENST00000111626	major	1	0	0	1	0	0	0	1	0	0	0	0	1	0	0	1	0	0	0	1	0	0	0	0
chr12	93166970	93167063	ENSG00000246981	SOCS2-AS1	ENST00000100986	major	1	0	0	1	0	0	0	1	0	0	0	0	1	0	0	1	0	0	0	1	0	0	0	0
chr12	93166970	93170817	ENSG00000246981	SOCS2-AS1	ENST00000668481	major	1	0	0	1	0	0	0	1	1	0	0	0	1	0	0	1	0	0	0	1	0	0	0	0
chr12	93166970	93171166	ENSG00000246981	SOCS2-AS1	ENST00000499137	major	1	0	0	1	0	0	0	1	1	0	0	0	1	0	0	1	0	0	0	1	0	0	0	0
chr12	93167119	93170817	ENSG00000246981	SOCS2-AS1	ENST00000662871	major	1	0	0	1	0	0	0	1	1	0	0	0	1	0	0	1	0	0	0	1	0	0	0	0
chr12	93167119	93171264	ENSG00000246981	SOCS2-AS1	ENST00000111626	major	1	0	0	1	0	0	0	1	1	0	0	0	1	0	0	1	0	0	0	1	0	0	0	0
chr12	93167119	93171166	ENSG00000246981	SOCS2-AS1	ENST00000100986	major	1	0	0	1	0	0	0	1	1	0	0	0	1	0	0	1	0	0	0	1	0	0	0	0
chr12	93170198	93172684	ENSG00000120833	SOCS2	ENST00000340600	major	1	0	0	1	0	0	0	1	1	0	0	0	1	0	0	1	0	0	0	1	1	0	0	0
chr12	93170661	93172684	ENSG00000120833	SOCS2	ENST00000149206	major	1	0	0	1	0	0	0	1	1	0	0	0	1	0	0	1	0	0	0	1	1	0	0	0
chr12	93171216	93172684	ENSG00000120833	SOCS2	ENST00000136696	major	1	0	0	1	0	0	0	1	1	0	0	0	1	0	0	1	0	0	0	1	1	0	0	0
chr12	93171914	93172684	ENSG00000120833	SOCS2	ENST00000148137	major	1	0	0	1	0	0	0	1	1	0	0	0	1	0	0	1	0	0	0	1	1	0	0	0
chr12	93172186	93172684	ENSG00000120833	SOCS2	ENST00000622746	major	1	0	0	1	0	0	0	1	1	0	0	0	1	0	0	1	0	0	0	1	1	0	0	0
chr12	93172371	93172684	ENSG00000120833	SOCS2	ENST00000147229	major	1	0	0	1	0	0	0	1	1	0	0	0	1	0	0	1	0	0	0	1	1	0	0	0
chr12	93171173	93183022	ENSG00000120833	SOCS2	ENST00000149110	major	1	0	0	1	0	0	0	1	0	0	0	0	1	0	0	1	0	0	0	1	0	0	0	0
chr12	93677472	93678768	ENSG00000169372	CRADD	ENST00000332896	major	1	0	1	0	0	0	0	1	0	0	0	0	1	0	1	0	0	0	0	1	0	0	0	0
chr12	93678028	93678768	ENSG00000169372	CRADD	ENST00000142893	major	1	0	1	0	0	0	0	1	0	0	0	0	1	0	1	0	0	0	0	1	0	0	0	0
chr12	93679072	93894049	ENSG00000169372	CRADD	ENST00000148483	major	1	0	1	1	0	0	0	1	1	1	0	0	1	0	0	0	0	0	0	1	0	0	0	0
chr12	93679072	93819318	ENSG00000169372	CRADD	ENST00000111061	major	1	0	1	1	0	0	0	1	1	1	0	0	1	0	0	0	0	0	0	1	0	0	0	0
chr12	93679072	93849969	ENSG00000169372	CRADD	ENST00000142893	major	1	0	1	1	0	0	0	1	1	1	0	0	1	0	0	0	0	0	0	1	0	0	0	0
chr12	93679072	93790688	ENSG00000169372	CRADD	ENST00000149611	major	1	0	1	0	0	0	0	1	1	1	0	0	1	0	1	0	0	0	0	1	0	0	0	0
chr12	93679072	93738199	ENSG00000169372	CRADD	ENST00000112983	major	1	0	1	0	0	0	0	1	0	0	0	0	1	0	1	0	0	0	0	1	0	0	0	0
chr12	93709083	93731164	ENSG00000218274	AC012081.2	ENST00000110287	major	1	0	1	0	0	0	0	1	0	0	0	0	1	0	1	0	0	0	0	1	0	0	0	0
chr12	93714896	93731164	ENSG00000218274	AC012081.2	ENST00000111107	major	1	0	1	0	0	0	0	1	0	0	0	0	1	0	1	0	0	0	0	1	0	0	0	0
chr12	93733614	93738199	ENSG00000169372	CRADD	ENST00000147383	major	1	0	1	0	0	0	0	1	0	0	0	0	1	0	1	0	0	0	0	1	0	0	0	0
chr12	93731733	93737698	ENSG00000218274	AC012081.2	ENST00000110287	major	1	0	1	0	0	0	0	1	0	0	0	0	1	0	1	0	0	0	0	1	0	0	0	0
chr12	93790716	93846483	ENSG00000169372	CRADD	ENST00000149611	major	1	0	1	1	0	0	0	1	0	0	0	0	1	0	0	0	0	0	0	1	0	0	0	0
chr12	93811248	93811403	ENSG00000169372	CRADD	ENST00000110766	major	1	0	0	1	0	0	0	1	0	0	0	0	1	0	0	1	0	0	0	1	0	0	0	0
chr12	93811481	93849969	ENSG00000169372	CRADD	ENST00000609189	major	1	0	0	1	0	0	0	1	0	0	0	0	1	0	0	1	0	0	0	1	0	0	0	0
chr12	93811481	93811866	ENSG00000169372	CRADD	ENST00000110766	major	1	0	0	1	0	0	0	1	0	0	0	0	1	0	0	1	0	0	0	1	0	0	0	0
chr12	93826816	93849969	ENSG00000169372	CRADD	ENST00000110030	major	1	0	0	1	0	0	0	1	0	0	0	0	1	0	0	1	0	0	0	1	0	0	0	0
chr12	93836197	93837290	ENSG00000218303	AC012464.2	ENST00000111217	major	1	0	0	1	0	0	0	1	0	0	0	0	1	0	0	1	0	0	0	1	0	0	0	0
chr12	93849342	93849969	ENSG00000169372	CRADD	ENST00000148330	major	1	0	0	1	0	0	0	1	0	0	0	0	1	0	0	1	0	0	0	1	0	0	0	0
chr12	93819442	93894049	ENSG00000169372	CRADD	ENST00000111061	major	1	0	0	1	0	0	0	1	0	0	0	0	1	0	0	1	0	0	0	1	0	0	0	0
chr12	93891361	93908921	ENSG00000217283	AC012464.1	ENST00000110687	major	1	0	0	1	0	0	0	1	0	0	0	0	1	0	0	1	0	0	0	1	0	0	0	0
chr12	93909001	93943144	ENSG00000217283	AC012464.1	ENST00000110687	major	1	0	0	1	0	0	0	1	0	0	0	0	1	0	0	1	0	0	0	1	0	0	0	0
chr12	94110033	94169112	ENSG00000136040	PLXNC1	ENST00000218126	major	1	0	0	0	1	0	0	1	0	0	0	0	1	0	0	0	1	0	0	1	0	0	0	0
chr12	94110867	94169112	ENSG00000136040	PLXNC1	ENST00000146733	major	1	0	0	0	1	0	0	1	0	0	0	0	1	0	0	0	1	0	0	1	0	0	0	0
chr12	94118210	94169112	ENSG00000136040	PLXNC1	ENST00000111810	major	1	0	0	0	1	0	0	1	0	0	0	0	1	0	0	0	1	0	0	1	0	0	0	0
chr12	94168311	94176380	ENSG00000218031	AC123167.2	ENST00000111029	major	1	0	0	0	1	0	0	1	0	0	0	0	1	0	0	0	1	0	0	1	0	0	0	0
chr12	94168311	94181941	ENSG00000218031	AC123167.2	ENST00000669622	major	1	0	0	0	1	0	0	1	0	0	0	0	1	0	0	0	1	0	0	1	0	0	0	0
chr12	94181180	94186372	ENSG00000136040	PLXNC1	ENST00000218126	major	1	0	0	0	1	0	0	1	0	0	0	0	1	0	0	0	1	0	0	1	0	0	0	0
chr12	94186473	94209189	ENSG00000136040	PLXNC1	ENST00000218126	major	1	0	0	1	1	0	0	1	0	0	0	0	1	0	0	0	0	0	0	1	0	0	0	0
chr12	94187116	94187124	ENSG00000218031	AC123167.2	ENST00000619763	major	1	0	0	0	1	0	0	1	0	0	0	0	1	0	0	0	1	0	0	1	0	0	0	0
chr12	94209704	94220011	ENSG00000136040	PLXNC1	ENST00000218126	major	1	0	0	1	0	0	0	1	0	0	0	0	1	0	0	1	0	0	0	1	0	0	0	0
chr12	94220163	94224227	ENSG00000136040	PLXNC1	ENST00000218126	major	1	0	0	1	0	0	0	1	0	0	0	0	1	0	0	1	0	0	0	1	0	0	0	0
chr12	94224311	94226604	ENSG00000136040	PLXNC1	ENST00000218126	major	1	0	0	1	0	0	0	1	0	0	0	0	1	0	0	1	0	0	0	1	0	0	0	0
chr12	94226707	94227148	ENSG00000136040	PLXNC1	ENST00000218126	major	1	0	0	1	0	0	0	1	0	0	0	0	1	0	0	1	0	0	0	1	0	0	0	0
chr12	94227231	94237663	ENSG00000136040	PLXNC1	ENST00000218126	major	1	0	0	1	0	0	0	1	0	0	0	0	1	0	0	1	0	0	0	1	0	0	0	0
chr12	94237803	94240484	ENSG00000136040	PLXNC1	ENST00000218126	major	1	0	0	1	0	0	0	1	0	0	0	0	1	0	0	1	0	0	0	1	0	0	0	0
chr12	94240664	94243937	ENSG00000136040	PLXNC1	ENST00000218126	major	1	0	0	1	0	0	0	1	0	0	0	0	1	0	0	1	0	0	0	1	0	0	0	0
chr12	94244021	94247902	ENSG00000136040	PLXNC1	ENST00000218126	major	1	0	0	1	0	0	0	1	0	0	0	0	1	0	0	1	0	0	0	1	0	0	0	0
chr12	94248106	94248226	ENSG00000136040	PLXNC1	ENST00000218126	major	1	0	0	1	0	0	0	1	0	0	0	0	1	0	0	1	0	0	0	1	0	0	0	0
chr12	94248412	94211421	ENSG00000136040	PLXNC1	ENST00000218126	major	1	0	0	1	0	0	0	1	0	0	0	0	1	0	0	1	0	0	0	1	0	0	0	0
chr12	94211128	94214786	ENSG00000136040	PLXNC1	ENST00000218126	major	1	0	0	1	0	0	0	1	0	0	0	0	1	0	0	1	0	0	0	1	0	0	0	0
chr12	94214140	94214786	ENSG00000136040	PLXNC1	ENST00000149217	major	1	0	0	1	0	0	0	1	0	0	0	0	1	0	0	1	0	0	0	1	0	0	0	0
chr12	94214888	94211192	ENSG00000136040	PLXNC1	ENST00000218126	major	1	0	0	1	0	0	0	1	0	0	0	0	1	0	0	1	0	0	0	1	0	0	0	0
chr12	94211296	94219609	ENSG00000136040	PLXNC1	ENST00000110080	major	1	0	0	1	0	0	0	1	0	0	0	0	1	0	0	1	0	0	0	1	0	0	0	0
chr12	94211296	94219336	ENSG00000136040	PLXNC1	ENST00000218126	major	1	0	0	1	0	0	0	1	0	0	0	0	1	0	0	1	0	0	0	1	0	0	0	0
chr12	94211296	94211903	ENSG00000136040	PLXNC1	ENST00000149810	major	1	0	0	1	0	0	0	1	0	0	0	0	1	0	0	1	0	0	0	1	0	0	0	0
chr12	94219371	94219609	ENSG00000136040	PLXNC1	ENST00000218126	major	1	0	0	1	0	0	0	1	0	0	0	0	1	0	0	1	0	0	0	1	0	0	0	0
chr12	94219734	94260641	ENSG00000136040	PLXNC1	ENST00000218126	major	1	0	0	1	0	0	0	1	0	0	0	0	1	0	0	1	0	0	0	1	0	0	0	0
chr12	94260840	94261078	ENSG00000136040	PLXNC1	ENST00000218126	major	1	0	0	1	0	0	0	1	0	0	0	0	1	0	0	1	0	0	0	1	0	0	0	0
chr12	94260973	94262089	ENSG00000287237	AC073611.3	ENST00000670207	major	1	0	0	1	0	0	0	1	0	0	0	0	1	0	0	1	0	0	0	1	0	0	0	0
chr12	94262763	94261078	ENSG00000136040	PLXNC1	ENST00000141312	major	1	0	0	1	0	0	0	1	0	0	0	0	1	0	0	1	0	0	0	1	0	0	0	0
chr12	94261221	94279471	ENSG00000136040	PLXNC1	ENST00000218126	major	1	0	0	1	0	0	0	1	0	0	0	0	1	0	0	1	0	0	0	1	0	0	0	0
chr12	94272379	94276932	ENSG00000218172	AC073611.1	ENST00000110111	major	1	0	0	1	0	0	0	1	0	0	0	0	1	0	0	1	0	0	0	1	0	0	0	0
chr12	94278137	94279764	ENSG00000218361	AC073611.2	ENST00000111941	major	1	0	0	1	0	0	0	1	0	0	0	0	1	0	0	1	0	0	0	1	0	0	0	0
chr12	94279649	94282297	ENSG00000136040	PLXNC1	ENST00000218126	major	1	0	0	1	0	0	0	1	0	0	0	0	1	0	0	1	0	0	0	1	0	0	0	0
chr12	94279899	94281834	ENSG00000218361	AC073611.2	ENST00000147927	major	1	0	0	1	0	0	0	1	0	0	0	0	1	0	0	1	0	0	0	1	0	0	0	0
chr12	94282111	94282801	ENSG00000218361	AC073611.2	ENST00000147927	major	1	0	0	1	0	0	0	1	0	0	0	0	1	0	0	1	0	0	0	1	0	0	0	0
chr12	94282401	94294481	ENSG00000136040	PLXNC1	ENST00000218126	major	1	0	0	1	0	0	0	1	0	0	0	0	1	0	0	1	0	0	0	1	0	0	0	0
chr12	94294140	94297188	ENSG00000136040	PLXNC1	ENST00000218126	major	1	0	0	1	0	0	0	1	0	0	0	0	1	0	0	1	0	0	0	1	0	0	0	0
chr12	94297220	94297311	ENSG00000136040	PLXNC1	ENST00000218126	major	1	0	0	1	0	0	0	1	0	0	0	0	1	0	0	1	0	0	0	1	0	0	0	0
chr12	94297423	94298631	ENSG00000136040	PLXNC1	ENST00000218126	major	1	0	0	1	0	0	0	1	0	0	0	0	1	0	0	1	0	0	0	1	0	0	0	0
chr12	94297423	94300909	ENSG00000136040	PLXNC1	ENST00000149217	major	1	0	0	1	0	0	0	1	0	0	0	0	1	0	0	1	0	0	0	1	0	0	0	0
chr12	94298791	94300909	ENSG00000136040	PLXNC1	ENST00000218126	major	1	0	0	1	0	0	0	1	0	0	0	0	1	0	0	1	0	0	0	1	0	0	0	0
chr12	94301017	94303711	ENSG00000136040	PLXNC1	ENST00000218126	major	1	0	0	1	0	0	0	1	0	0	0	0	1	0	0	1	0	0	0	1	0	0	0	0
chr12	94304011	94301180	ENSG00000136040	PLXNC1	ENST00000218126	major	1	0	0	1	0	0	0	1	0	1	0	0	1	0	0	1	0	0	0	1	0	0	0	0
chr12	94306621	94308782	ENSG00000173188	CEP83	ENST00000112632	major	1	0	0	1	0	0	0	1	0	1	0	0	1	0	0	1	0	0	0	1	0	1	0	0
chr12	94308917	94309917	ENSG00000173188	CEP83	ENST00000397809	major	1	0	0	1	0	0	0	1	0	1	0	0	1	0	0	1	0	0	0	1	0	1	0	0
chr12	94310107	94312913	ENSG00000173188	CEP83	ENST00000397809	major	1	0	0	1	0	0	0	1	0	0	0	0	1	0	0	1	0	0	0	1	0	0	0	0
chr12	94313017	94328204	ENSG00000173188	CEP83	ENST00000147232	major	1	0	0	1	0	0	0	1	0	0	0	0	1	0	0	1	0	0	0	1	0	0	0	0
chr12	94313017	94331699	ENSG00000173188	CEP83	ENST00000397809	major	1	0	0	1	0	0	0	1	0	0	0	0	1	0	0	1	0	0	0	1	0	0	0	0
chr12	94331829	94333481	ENSG00000173188	CEP83	ENST00000397809	major	1	0	0	1	0	0	0	1	0	0	0	0	1	0	0	1	0	0	0	1	0	0	0	0
chr12	94333639	94331188	ENSG00000173188	CEP83	ENST00000397809	major	1	0	0	1	0	0	0	1	0	0	0	0	1	0	0	1	0	0	0	1	0	0	0	0
chr12	94333674	94331188	ENSG00000173188	CEP83	ENST00000146187	major	1	0	0	1	0	0	0	1	0	0	0	0	1	0	0	1	0	0	0	1	0	0	0	0
chr12	94331664	94367793	ENSG00000173188	CEP83	ENST00000397809	major	1	0	0	1	0	0	0	1	0	0	0	0	1	0	0	1	0	0	0	1	0	0	0	0
chr12	94367943	94368016	ENSG00000173188	CEP83	ENST00000397809	major	1	0	0	1	0	0	0	1	0	0	0	0	1	0	0	1	0	0	0	1	0	0	0	0
chr12	94370036	94371881	ENSG00000173188	CEP83	ENST00000397809	major	1	0	0	1	0	0	0	1	0	0	0	0	1	0	0	1	0	0	0	1	0	0	0	0
chr12	94379042	94400849	ENSG00000173188	CEP83	ENST00000397809	major	1	0	0	1	0	0	0	1	0	0	0	0	1	0	0	1	0	0	0	1	0	0	0	0
chr12	94400981	94401204	ENSG00000173188	CEP83	ENST00000110328	major	1	0	0	1	0	0	0	1	0	0	0	0	1	0	0	1	0	0	0	1	0	0	0	0
chr12	94400981	94403169	ENSG00000173188	CEP83	ENST00000397809	major	1	0	0	1	0	0	0	1	0	0	0	0	1	0	0	1	0	0	0	1	0	0	0	0
chr12	94401281	94402210	ENSG00000173188	CEP83	ENST00000110328	major	1	0	0	1	0	0	0	1	0	0	0	0	1	0	0	1	0	0	0	1	0	0	0	0
chr12	94403262	94411696	ENSG00000173188	CEP83	ENST00000397809	major	1	0	0	1	0	0	0	1	0	0	0	0	1	0	0	1	0	0	0	1	0	0	0	0
chr12	94403262	94408016	ENSG00000173188	CEP83	ENST00000111078	major	1	0	0	1	0	0	0	1	0	0	0	0	1	0	0	1	0	0	0	1	0	0	0	0
chr12	94403262	94407936	ENSG00000173188	CEP83	ENST00000149312	major	1	0	0	1	0	0	0	1	0	0	0	0	1	0	0	1	0	0	0	1	0	0	0	0
chr12	94412191	94434002	ENSG00000173188	CEP83	ENST00000146127	major	1	0	0	1	0	0	0	1	0	0	0	0	1	0	0	1	0	0	0	1	0	0	0	0
chr12	94412191	94431274	ENSG00000173188	CEP83	ENST00000397809	major	1	0	0	1	0	0	0	1	0	0	0	0	1	0	0	1	0	0	0	1	0	0	0	0
chr12	94412191	94419116	ENSG00000173188	CEP83	ENST00000339839	major	1	0	0	1	0	0	0	1	0	0	0	0	1	0	0	1	0	0	0	1	0	0	0	0
chr12	94434013	94431274	ENSG00000173188	CEP83	ENST00000146127	major	1	0	0	1	0	0	0	1	0	0	0	0	1	0	0	1	0	0	0	1	0	0	0	0
chr12	94431327	94419116	ENSG00000173188	CEP83	ENST00000397809	major	1	0	0	1	0	0	0	1	0	0	0	0	1	0	0	1	0	0	0	1	0	0	0	0
chr12	94491927	94496404	ENSG00000217400	AC023161.1	ENST00000149132	major	1	0	0	1	0	0	0	1	0	0	0	0	1	0	0	1	0	0	0	1	0	0	0	0
chr12	94171737	94178393	ENSG00000017704	TMCC3	ENST00000261226	major	0	1	0	1	0	0	0	1	0	0	0	0	0	1	0	1	0	0	0	1	0	0	0	0
chr12	94178129	94181621	ENSG00000017704	TMCC3	ENST00000261226	major	0	1	0	1	0	0	0	1	0	0	0	0	0	1	0	1	0	0	0	1	0	0	0	0
chr12	94182138	94611922	ENSG00000017704	TMCC3	ENST00000111417	major	0	1	0	1	1	0	0	1	0	0	0	0	0	1	0	0	0	0	0	1	0	0	0	0
chr12	94182138	94616349	ENSG00000017704	TMCC3	ENST00000148918	major	0	1	0	1	1	0	0	1	0	0	0	0	0	1	0	0	0	0	0	1	0	0	0	0
chr12	94182138	94610312	ENSG00000017704	TMCC3	ENST00000261226	major	0	1	0	1	1	0	0	1	0	0	0	0	0	1	0	0	0	0	0	1	0	0	0	0
chr12	94610031	94613834	ENSG00000017704	TMCC3	ENST00000112239	major	0	1	0	0	1	0	0	1	0	0	0	0	0	1	0	0	1	0	0	1	0	0	0	0
chr12	94613921	94611922	ENSG00000017704	TMCC3	ENST00000112239	major	0	1	0	0	1	0	0	1	0	0	0	0	0	1	0	0	1	0	0	1	0	0	0	0
chr12	94897310	94910232	ENSG00000184712	NDUFA12	ENST00000147447	major	1	0	0	1	1	0	0	1	0	0	0	0	1	0	0	0	0	0	0	1	0	0	0	0
chr12	94897310	94924641	ENSG00000184712	NDUFA12	ENST00000112201	major	1	0	0	1	1	0	0	1	0	0	0	0	1	0	0	0	0	0	0	0	0	0	0	0
chr12	94910343	94924641	ENSG00000184712	NDUFA12	ENST00000147447	major	1	0	0	1	0	0	0	0	0	0	0	0	1	0	0	1	0	0	0	0	0	0	0	0
chr12	94924806	94928016	ENSG00000184712	NDUFA12	ENST00000112201	major	1	0	0	1	0	0	0	0	0	0	0	0	1	0	0	1	0	0	0	0	0	0	0	0
chr12	94928263	91002738	ENSG00000184712	NDUFA12	ENST00000112201	major	1	0	0	1	0	0	0	0	0	0	0	0	1	0	0	1	0	0	0	0	0	0	0	0
chr12	94971481	91002801	ENSG00000184712	NDUFA12	ENST00000147117	major	1	0	0	1	0	0	0	0	0	0	0	0	1	0	0	1	0	0	0	0	0	0	0	0
chr12	94971620	94994169	ENSG00000184712	NDUFA12	ENST00000327772	major	1	0	0	1	0	0	0	0	0	0	0	0	1	0	0	1	0	0	0	0	0	0	0	0
chr12	94971620	91002738	ENSG00000184712	NDUFA12	ENST00000147986	major	1	0	0	1	0	0	0	0	0	0	0	0	1	0	0	1	0	0	0	0	0	0	0	0
chr12	94972489	94994169	ENSG00000184712	NDUFA12	ENST00000146788	major	1	0	0	1	0	0	0	0	0	0	0	0	1	0	0	1	0	0	0	0	0	0	0	0
chr12	94994217	94996903	ENSG00000184712	NDUFA12	ENST00000111991	major	1	0	0	1	0	0	0	0	0	0	0	0	1	0	0	1	0	0	0	0	0	0	0	0
chr12	94994217	94997307	ENSG00000184712	NDUFA12	ENST00000110187	major	1	0	0	1	0	0	0	0	0	0	0	0	1	0	0	1	0	0	0	0	0	0	0	0
chr12	94994217	91002738	ENSG00000184712	NDUFA12	ENST00000327772	major	1	0	0	1	0	0	0	0	0	0	0	0	1	0	0	1	0	0	0	0	0	0	0	0
chr12	94996976	91002738	ENSG00000184712	NDUFA12	ENST00000111991	major	1	0	0	1	0	0	0	0	0	0	0	0	1	0	0	1	0	0	0	0	0	0	0	0
chr12	91002821	91003194	ENSG00000184712	NDUFA12	ENST00000327772	major	1	0	0	1	0	0	0	0	0	0	0	0	1	0	0	1	0	0	0	0	0	0	0	0
chr12	91022403	91021149	ENSG00000120798	NR2C1	ENST00000333003	major	1	0	0	1	0	0	0	0	0	0	0	0	1	0	0	1	0	0	0	0	0	0	0	0
chr12	91021211	91028386	ENSG00000120798	NR2C1	ENST00000333003	major	1	0	0	1	0	0	0	0	0	0	0	0	1	0	0	1	0	0	0	0	0	0	0	0
chr12	91021211	91040471	ENSG00000120798	NR2C1	ENST00000111647	major	1	0	0	1	0	0	0	0	0	0	0	0	1	0	0	1	0	0	0	0	0	0	0	0
chr12	91026868	91028386	ENSG00000120798	NR2C1	ENST00000147194	major	1	0	0	1	0	0	0	0	0	0	0	0	1	0	0	1	0	0	0	0	0	0	0	0
chr12	91028124	91031348	ENSG00000120798	NR2C1	ENST00000333003	major	1	0	0	1	0	0	0	0	0	0	0	0	1	0	0	1	0	0	0	0	0	0	0	0
chr12	91030629	91031348	ENSG00000120798	NR2C1	ENST00000393101	major	1	0	0	1	0	0	0	0	0	0	0	0	1	0	0	1	0	0	0	0	0	0	0	0
chr12	91030873	91031348	ENSG00000120798	NR2C1	ENST00000330677	major	1	0	0	1	0	0	0	0	0	0	0	0	1	0	0	1	0	0	0	0	0	0	0	0
chr12	91031488	91011761	ENSG00000120798	NR2C1	ENST00000147194	major	1	0	0	1	0	0	0	0	0	0	0	0	1	0	0	1	0	0	0	0	0	0	0	0
chr12	91031488	91049067	ENSG00000120798	NR2C1	ENST00000146416	major	1	0	0	1	0	0	0	0	0	0	0	0	1	0	0	1	0	0	0	0	0	0	0	0
chr12	91031488	91040471	ENSG00000120798	NR2C1	ENST00000333003	major	1	0	0	1	0	0	0	0	0	0	0	0	1	0	0	1	0	0	0	0	0	0	0	0
chr12	91040197	91049067	ENSG00000120798	NR2C1	ENST00000333003	major	1	0	0	1	0	0	0	0	0	0	0	0	1	0	0	1	0	0	0	0	0	0	0	0
chr12	91040197	91011761	ENSG00000120798	NR2C1	ENST00000112791	major	1	0	0	1	0	0	0	0	0	0	0	0	1	0	0	1	0	0	0	0	0	0	0	0
chr12	91049233	91011761	ENSG00000120798	NR2C1	ENST00000333003	major	1	0	0	1	0	0	0	0	0	0	0	0	1	0	0	1	0	0	0	0	0	0	0	0
chr12	91011943	91017112	ENSG00000120798	NR2C1	ENST00000333003	major	1	0	0	1	0	0	0	0	0	0	0	0	1	0	0	1	0	0	0	0	0	0	0	0
chr12	91017643	91017730	ENSG00000120798	NR2C1	ENST00000333003	major	1	0	0	1	0	0	0	0	0	0	0	0	1	0	0	1	0	0	0	0	0	0	0	0
chr12	91017878	91018347	ENSG00000120798	NR2C1	ENST00000148212	major	1	0	0	1	0	0	0	0	0	0	0	0	1	0	0	1	0	0	0	0	0	0	0	0
chr12	91018489	91062107	ENSG00000120798	NR2C1	ENST00000146367	major	1	0	0	1	0	0	0	0	0	0	0	0	1	0	0	1	0	0	0	0	0	0	0	0
chr12	91018489	91019901	ENSG00000120798	NR2C1	ENST00000333003	major	1	0	0	1	0	0	0	0	0	0	0	0	1	0	0	1	0	0	0	0	0	0	0	0
chr12	91019984	91062107	ENSG00000120798	NR2C1	ENST00000333003	major	1	0	0	1	0	0	0	0	0	0	0	0	1	0	0	1	0	0	0	0	0	0	0	0
chr12	91062738	91062849	ENSG00000120798	NR2C1	ENST00000111386	major	1	0	0	1	0	0	0	0	0	0	0	0	1	0	0	1	0	0	0	0	0	0	0	0
chr12	91062738	91067330	ENSG00000120798	NR2C1	ENST00000333003	major	1	0	0	1	0	0	0	0	0	0	0	0	1	0	0	1	0	0	0	0	0	0	0	0
chr12	91062738	91073379	ENSG00000120798	NR2C1	ENST00000148966	major	1	0	0	1	0	0	0	1	0	1	0	0	1	0	0	1	0	0	0	0	0	0	0	0
chr12	91062887	91067330	ENSG00000120798	NR2C1	ENST00000111386	major	1	0	0	1	0	0	0	0	0	0	0	0	1	0	0	1	0	0	0	0	0	0	0	0
chr12	91067391	91072639	ENSG00000120798	NR2C1	ENST00000147469	major	1	0	0	1	0	0	0	1	0	1	0	0	1	0	0	1	0	0	0	0	0	0	0	0
chr12	91067391	91073379	ENSG00000120798	NR2C1	ENST00000333003	major	1	0	0	1	0	0	0	1	0	1	0	0	1	0	0	1	0	0	0	0	0	0	0	0
chr12	91081116	91081779	ENSG00000180263	FGD6	ENST00000148069	major	1	0	0	1	0	0	0	1	0	0	0	0	1	0	0	1	0	0	0	1	0	0	0	0
chr12	91081116	91084497	ENSG00000180263	FGD6	ENST00000343918	major	1	0	0	1	0	0	0	1	0	0	0	0	1	0	0	1	0	0	0	1	0	0	0	0
chr12	91084646	91081779	ENSG00000180263	FGD6	ENST00000343918	major	1	0	0	1	0	0	0	1	0	0	0	0	1	0	0	1	0	0	0	1	0	0	0	0
chr12	91081908	91089168	ENSG00000180263	FGD6	ENST00000343918	major	1	0	0	1	0	0	0	1	0	0	0	0	1	0	0	1	0	0	0	1	0	0	0	0
chr12	91089696	91091706	ENSG00000180263	FGD6	ENST00000343918	major	1	0	0	1	0	0	0	1	0	0	0	0	1	0	0	1	0	0	0	1	0	0	0	0
chr12	91091809	91092698	ENSG00000180263	FGD6	ENST00000343918	major	1	0	0	1	0	0	0	1	0	0	0	0	1	0	0	1	0	0	0	1	0	0	0	0
chr12	91092841	91094191	ENSG00000180263	FGD6	ENST00000343918	major	1	0	0	1	0	0	0	1	0	0	0	0	1	0	0	1	0	0	0	1	0	0	0	0
chr12	91094694	91101006	ENSG00000180263	FGD6	ENST00000343918	major	1	0	0	1	0	0	0	1	0	0	0	0	1	0	0	1	0	0	0	1	0	0	0	0
chr12	91101086	91106913	ENSG00000180263	FGD6	ENST00000343918	major	1	0	1	1	0	0	0	1	0	0	0	0	1	0	0	0	0	0	0	1	0	0	0	0
chr12	91107037	91107162	ENSG00000180263	FGD6	ENST00000343918	major	1	0	1	0	0	0	0	1	0	0	0	0	1	0	1	0	0	0	0	1	0	0	0	0
chr12	91108419	91108102	ENSG00000180263	FGD6	ENST00000343918	major	1	0	1	0	0	0	0	1	0	0	0	0	1	0	1	0	0	0	0	1	0	0	0	0
chr12	91108161	91113610	ENSG00000180263	FGD6	ENST00000343918	major	1	0	1	0	0	0	0	1	1	0	0	0	1	0	1	0	0	0	0	1	0	0	0	0
chr12	91113701	91116837	ENSG00000180263	FGD6	ENST00000111121	major	1	0	1	0	0	0	0	1	1	0	0	0	1	0	1	0	0	0	0	1	1	0	0	0
chr12	91113701	91134738	ENSG00000180263	FGD6	ENST00000343918	major	1	0	1	0	0	0	0	1	1	0	0	0	1	0	1	0	0	0	0	1	0	0	0	0
chr12	91134826	91137121	ENSG00000180263	FGD6	ENST00000343918	major	1	0	1	0	0	0	0	1	0	0	0	0	1	0	1	0	0	0	0	1	0	0	0	0
chr12	91137678	91141387	ENSG00000180263	FGD6	ENST00000343918	major	1	0	1	0	0	0	0	1	0	0	0	0	1	0	1	0	0	0	0	1	0	0	0	0
chr12	91112841	91112921	ENSG00000180263	FGD6	ENST00000343918	major	1	0	1	0	0	0	0	1	0	0	0	0	1	0	1	0	0	0	0	1	0	0	0	0
chr12	91172744	91208842	ENSG00000180263	FGD6	ENST00000343918	major	1	0	1	1	0	0	0	1	0	0	0	0	1	0	1	0	0	0	0	1	0	0	0	0
chr12	91172744	91217224	ENSG00000180263	FGD6	ENST00000411107	major	1	0	1	1	0	0	0	1	0	0	0	0	1	0	0	0	0	0	0	1	0	0	0	0
chr12	91189479	91189164	ENSG00000180263	FGD6	ENST00000110368	major	1	0	1	0	0	0	0	1	0	0	0	0	1	0	1	0	0	0	0	1	0	0	0	0
chr12	91189641	91208842	ENSG00000180263	FGD6	ENST00000110368	major	1	0	1	1	0	0	0	1	0	0	0	0	1	0	0	0	0	0	0	1	0	0	0	0
chr12	91211267	91217224	ENSG00000180263	FGD6	ENST00000343918	major	1	0	0	1	0	0	0	1	0	0	0	0	1	0	0	1	0	0	0	1	0	0	0	0
chr12	91217886	91224179	ENSG00000028203	VEZT	ENST00000111472	major	1	0	0	1	0	0	0	1	0	0	0	0	1	0	0	1	0	0	0	1	0	0	0	0
chr12	91217886	91242163	ENSG00000028203	VEZT	ENST00000112626	major	1	0	0	1	0	0	0	1	0	0	0	0	1	0	0	1	0	0	0	1	0	0	0	0
chr12	91217886	91243940	ENSG00000028203	VEZT	ENST00000111039	major	1	0	0	1	0	0	0	1	0	0	0	0	1	0	0	1	0	0	0	1	0	0	0	0
chr12	91217886	91211939	ENSG00000028203	VEZT	ENST00000436874	major	1	0	0	1	0	0	0	1	0	0	0	0	1	0	0	1	0	0	0	1	0	0	0	0
chr12	91217886	91211966	ENSG00000028203	VEZT	ENST00000112821	major	1	0	0	1	0	0	0	1	0	0	0	0	1	0	0	1	0	0	0	1	0	0	0	0
chr12	91218277	91242163	ENSG00000028203	VEZT	ENST00000110106	major	1	0	0	1	0	0	0	1	0	0	0	0	1	0	0	1	0	0	0	1	0	0	0	0
chr12	91218277	91211939	ENSG00000028203	VEZT	ENST00000111691	major	1	0	0	1	0	0	0	1	0	0	0	0	1	0	0	1	0	0	0	1	0	0	0	0
chr12	91218341	91211939	ENSG00000028203	VEZT	ENST00000111311	major	1	0	0	1	0	0	0	1	0	0	0	0	1	0	0	1	0	0	0	1	0	0	0	0
chr12	91218613	91211939	ENSG00000028203	VEZT	ENST00000146409	major	1	0	0	1	0	0	0	1	0	0	0	0	1	0	0	1	0	0	0	1	0	0	0	0
chr12	91224236	91211939	ENSG00000028203	VEZT	ENST00000111472	major	1	0	0	1	0	0	0	1	0	0	0	0	1	0	0	1	0	0	0	1	0	0	0	0
chr12	91231141	91211939	ENSG00000028203	VEZT	ENST00000397792	major	1	0	0	1	0	0	0	1	0	0	0	0	1	0	0	1	0	0	0	1	0	0	0	0
chr12	91242264	91243940	ENSG00000028203	VEZT	ENST00000110106	major	1	0	0	1	0	0	0	1	0	0	0	0	1	0	0	1	0	0	0	1	0	0	0	0
chr12	91242264	91211939	ENSG00000028203	VEZT	ENST00000112626	major	1	0	0	1	0	0	0	1	0	0	0	0	1	0	0	1	0	0	0	1	0	0	0	0
chr12	91242314	91243940	ENSG00000028203	VEZT	ENST00000149189	major	1	0	0	1	0	0	0	1	0	0	0	0	1	0	0	1	0	0	0	1	0	0	0	0
chr12	91244009	91211939	ENSG00000028203	VEZT	ENST00000110106	major	1	0	0	1	0	0	0	1	0	0	0	0	1	0	0	1	0	0	0	1	0	0	0	0
chr12	91244009	91211966	ENSG00000028203	VEZT	ENST00000149189	major	1	0	0	1	0	0	0	1	0	0	0	0	1	0	0	1	0	0	0	1	0	0	0	0
chr12	91212071	91299093	ENSG00000028203	VEZT	ENST00000111691	major	1	0	0	1	0	0	0	1	0	0	0	0	1	0	0	1	0	0	0	1	0	0	0	0
chr12	91212071	91266316	ENSG00000028203	VEZT	ENST00000148838	major	1	0	0	1	0	0	0	1	0	0	0	0	1	0	0	1	0	0	0	1	0	0	0	0
chr12	91212071	91217149	ENSG00000028203	VEZT	ENST00000436874	major	1	0	0	1	0	0	0	1	0	0	0	0	1	0	0	1	0	0	0	1	0	0	0	0
chr12	91212071	91216149	ENSG00000028203	VEZT	ENST00000397792	major	1	0	0	1	0	0	0	1	0	0	0	0	1	0	0	1	0	0	0	1	0	0	0	0
chr12	91216622	91217149	ENSG00000028203	VEZT	ENST00000397792	major	1	0	0	1	0	0	0	1	0	0	0	0	1	0	0	1	0	0	0	1	0	0	0	0
chr12	91216622	91266316	ENSG00000028203	VEZT	ENST00000111902	major	1	0	0	1	0	0	0	1	0	0	0	0	1	0	0	1	0	0	0	1	0	0	0	0
chr12	91217239	91218244	ENSG00000028203	VEZT	ENST00000110803	major	1	0	0	1	0	0	0	1	0	0	0	0	1	0	0	1	0	0	0	1	0	0	0	0
chr12	91218287	91262303	ENSG00000028203	VEZT	ENST00000147484	major	1	0	0	1	0	0	0	1	0	0	0	0	1	0	0	1	0	0	0	1	0	0	0	0
chr12	91263081	91263741	ENSG00000028203	VEZT	ENST00000148411	major	1	0	0	1	0	0	0	1	0	0	0	0	1	0	0	1	0	0	0	1	0	0	0	0
chr12	91263081	91266316	ENSG00000028203	VEZT	ENST00000436874	major	1	0	0	1	0	0	0	1	0	0	0	0	1	0	0	1	0	0	0	1	0	0	0	0
chr12	91263797	91266316	ENSG00000028203	VEZT	ENST00000148411	major	1	0	0	1	0	0	0	1	0	0	0	0	1	0	0	1	0	0	0	1	0	0	0	0
chr12	91266632	91270010	ENSG00000028203	VEZT	ENST00000436874	major	1	0	0	1	0	0	0	1	0	0	0	0	1	0	0	1	0	0	0	1	0	0	0	0
chr12	91266632	91270038	ENSG00000028203	VEZT	ENST00000397792	major	1	0	0	1	0	0	0	1	0	0	0	0	1	0	0	1	0	0	0	1	0	0	0	0
chr12	91274889	91282312	ENSG00000028203	VEZT	ENST00000436874	major	1	0	0	1	0	0	0	1	0	0	0	0	1	0	0	1	0	0	0	1	0	0	0	0
chr12	91282319	91287663	ENSG00000028203	VEZT	ENST00000148838	major	1	0	0	1	0	0	0	1	0	0	0	0	1	0	0	1	0	0	0	1	0	0	0	0
chr12	91282644	91287663	ENSG00000028203	VEZT	ENST00000436874	major	1	0	0	1	0	0	0	1	0	0	0	0	1	0	0	1	0	0	0	1	0	0	0	0
chr12	91287817	91293683	ENSG00000028203	VEZT	ENST00000146398	major	1	0	0	1	0	0	0	1	0	0	0	0	1	0	0	1	0	0	0	1	0	0	0	0
chr12	91287817	91294271	ENSG00000028203	VEZT	ENST00000436874	major	1	0	0	1	0	0	0	1	0	0	0	0	1	0	0	1	0	0	0	1	0	0	0	0
chr12	91294372	91296010	ENSG00000028203	VEZT	ENST00000436874	major	1	0	0	1	0	0	0	1	0	0	0	0	1	0	0	1	0	0	0	1	0	0	0	0
chr12	91296218	91300164	ENSG00000028203	VEZT	ENST00000436874	major	1	0	0	1	0	0	0	1	0	0	0	0	1	0	0	1	0	0	0	1	0	0	0	0
chr12	91296218	91299093	ENSG00000028203	VEZT	ENST00000261219	major	1	0	0	1	0	0	0	1	0	0	0	0	1	0	0	1	0	0	0	1	0	0	0	0
chr12	91296218	91298861	ENSG00000028203	VEZT	ENST00000110106	major	1	0	0	1	0	0	0	1	0	0	0	0	1	0	0	1	0	0	0	1	0	0	0	0
chr12	91298943	91300164	ENSG00000028203	VEZT	ENST00000110106	major	1	0	0	1	0	0	0	1	0	0	0	0	1	0	0	1	0	0	0	1	0	0	0	0
chr12	91311414	91340372	ENSG00000217943	AC084879.2	ENST00000636161	major	1	0	0	1	0	0	0	1	1	1	0	0	1	0	0	1	0	0	0	1	0	0	0	0
chr12	91337618	91340372	ENSG00000217943	AC084879.2	ENST00000636927	major	1	0	0	1	0	0	0	1	1	0	0	0	1	0	0	1	0	0	0	1	0	0	0	0
chr12	91340489	91341367	ENSG00000217943	AC084879.2	ENST00000636927	major	1	0	0	1	0	0	0	1	0	0	0	0	1	0	0	1	0	0	0	1	0	0	0	0
chr12	91341714	91342771	ENSG00000217943	AC084879.2	ENST00000636927	major	1	0	0	1	0	0	0	1	0	0	0	0	1	0	0	1	0	0	0	1	0	0	0	0
chr12	91342892	91377234	ENSG00000217943	AC084879.2	ENST00000636927	major	1	0	0	1	0	0	0	1	0	0	0	0	1	0	0	1	0	0	0	1	0	0	0	0
chr12	91346209	91380817	ENSG00000217943	AC084879.2	ENST00000110470	major	1	0	0	1	0	0	0	1	0	0	0	0	1	0	0	1	0	0	0	1	0	0	0	0
chr12	91346209	91377234	ENSG00000217943	AC084879.2	ENST00000636161	major	1	0	0	1	0	0	0	1	0	0	0	0	1	0	0	1	0	0	0	1	0	0	0	0
chr12	91377369	91380817	ENSG00000217943	AC084879.2	ENST00000149961	major	1	0	0	1	0	0	0	1	0	0	0	0	1	0	0	1	0	0	0	1	0	0	0	0
chr12	91382172	91396814	ENSG00000217943	AC084879.2	ENST00000636927	major	1	0	0	1	0	0	0	1	0	0	0	0	1	0	0	1	0	0	0	1	0	0	0	0
chr12	91382172	91401314	ENSG00000217943	AC084879.2	ENST00000110470	major	1	0	0	1	0	0	0	1	0	0	0	0	1	0	0	1	0	0	0	1	0	0	0	0
chr12	91388238	91388138	ENSG00000218313	AC084879.3	ENST00000111616	major	1	0	0	1	0	0	0	1	0	0	0	0	1	0	0	1	0	0	0	1	0	0	0	0
chr12	91388788	91401314	ENSG00000217943	AC084879.2	ENST00000148194	major	1	0	0	1	0	0	0	1	0	0	0	0	1	0	0	1	0	0	0	1	0	0	0	0
chr12	91397000	91401314	ENSG00000217943	AC084879.2	ENST00000636927	major	1	0	0	1	0	0	0	1	0	0	0	0	1	0	0	1	0	0	0	1	0	0	0	0
chr12	91408137	91411998	ENSG00000217943	AC084879.2	ENST00000636927	major	1	0	0	1	0	0	0	1	0	0	0	0	1	0	0	1	0	0	0	1	0	0	0	0
chr12	91416098	91436118	ENSG00000217943	AC084879.2	ENST00000111610	major	1	0	0	1	0	0	0	1	0	0	0	0	1	0	0	1	0	0	0	1	0	0	0	0
chr12	91416098	91436162	ENSG00000217943	AC084879.2	ENST00000636927	major	1	0	0	1	0	0	0	1	0	0	0	0	1	0	0	1	0	0	0	1	0	0	0	0
chr12	91436642	91436713	ENSG00000217943	AC084879.2	ENST00000636927	major	1	0	0	1	0	0	0	1	0	0	0	0	1	0	0	1	0	0	0	1	0	0	0	0
chr12	91436826	91442432	ENSG00000217943	AC084879.2	ENST00000636927	major	1	0	0	1	0	0	0	1	0	0	0	0	1	0	0	1	0	0	0	1	0	0	0	0
chr12	91474330	91476070	ENSG00000111142	METAP2	ENST00000323666	major	1	0	0	1	0	0	0	1	0	0	0	0	1	0	0	1	0	0	0	1	0	0	0	0
chr12	91474330	91476073	ENSG00000111142	METAP2	ENST00000111840	major	1	0	0	1	0	0	0	1	0	0	0	0	1	0	0	1	0	0	0	1	0	0	0	0
chr12	91474330	91483214	ENSG00000111142	METAP2	ENST00000110777	major	1	0	0	1	0	0	0	1	0	0	0	0	1	0	0	1	0	0	0	1	0	0	0	0
chr12	91476178	91482126	ENSG00000111142	METAP2	ENST00000149102	major	1	0	0	1	0	0	0	1	0	0	0	0	1	0	0	1	0	0	0	1	0	0	0	0
chr12	91476178	91483214	ENSG00000111142	METAP2	ENST00000323666	major	1	0	0	1	0	0	0	1	0	0	0	0	1	0	0	1	0	0	0	1	0	0	0	0
chr12	91476178	91481878	ENSG00000111142	METAP2	ENST00000261220	major	1	0	0	1	0	0	0	1	0	0	0	0	1	0	0	1	0	0	0	1	0	0	0	0
chr12	91482210	91483214	ENSG00000111142	METAP2	ENST00000149102	major	1	0	0	1	0	0	0	1	0	0	0	0	1	0	0	1	0	0	0	1	0	0	0	0
chr12	91483280	91481947	ENSG00000111142	METAP2	ENST00000146713	major	1	0	0	1	0	0	0	1	0	0	0	0	1	0	0	1	0	0	0	1	0	0	0	0
chr12	91483280	91481878	ENSG00000111142	METAP2	ENST00000323666	major	1	0	0	1	0	0	0	1	0	0	0	0	1	0	0	1	0	0	0	1	0	0	0	0
chr12	91484873	91481878	ENSG00000111142	METAP2	ENST00000149808	major	1	0	0	1	0	0	0	1	0	0	0	0	1	0	0	1	0	0	0	1	0	0	0	0
chr12	91494217	91494916	ENSG00000111142	METAP2	ENST00000323666	major	1	0	0	1	0	0	0	1	0	0	0	0	1	0	0	1	0	0	0	1	0	0	0	0
chr12	91491138	91496003	ENSG00000111142	METAP2	ENST00000323666	major	1	0	0	1	0	0	0	1	0	0	0	0	1	0	0	1	0	0	0	1	0	0	0	0
chr12	91496098	91104064	ENSG00000111142	METAP2	ENST00000323666	major	1	0	0	1	0	0	0	1	0	0	0	0	1	0	0	1	0	0	0	1	0	0	0	0
chr12	91104161	91111894	ENSG00000111142	METAP2	ENST00000323666	major	1	0	0	1	0	0	0	1	0	0	0	0	1	0	0	1	0	0	0	1	0	0	0	0
chr12	91104161	91112800	ENSG00000111142	METAP2	ENST00000131091	major	1	0	0	1	0	0	0	1	0	0	0	0	1	0	0	1	0	0	0	1	0	0	0	0
chr12	91111998	91112800	ENSG00000111142	METAP2	ENST00000323666	major	1	0	0	1	0	0	0	1	0	0	0	0	1	0	0	1	0	0	0	1	0	0	0	0
chr12	91112916	91113611	ENSG00000111142	METAP2	ENST00000323666	major	1	0	0	1	0	0	0	1	0	0	0	0	1	0	0	1	0	0	0	1	0	0	0	0
chr12	91118313	91124679	ENSG00000136014	USP44	ENST00000112440	major	1	0	0	1	0	0	0	1	0	0	0	0	1	0	0	1	0	0	0	1	0	0	0	0
chr12	91118313	91120996	ENSG00000136014	USP44	ENST00000218499	major	1	0	0	1	0	0	0	1	0	0	0	0	1	0	0	1	0	0	0	1	0	0	0	0
chr12	91121202	91124679	ENSG00000136014	USP44	ENST00000218499	major	1	0	0	1	0	0	0	1	0	0	0	0	1	0	0	1	0	0	0	1	0	0	0	0
chr12	91124788	91128806	ENSG00000136014	USP44	ENST00000218499	major	1	0	0	1	0	0	0	1	0	0	0	0	1	0	0	1	0	0	0	1	0	0	0	0
chr12	91124788	91132828	ENSG00000136014	USP44	ENST00000112440	major	1	0	0	1	0	0	0	1	1	0	0	0	1	0	0	1	0	0	0	1	0	0	0	0
chr12	91129002	91132828	ENSG00000136014	USP44	ENST00000218499	major	1	0	0	1	0	0	0	1	1	0	0	0	1	0	0	1	0	0	0	1	0	0	0	0
chr12	91134326	91111271	ENSG00000136014	USP44	ENST00000218499	major	1	0	0	1	0	0	0	1	1	0	0	0	1	0	0	1	0	0	0	1	0	0	0	0
chr12	91134326	91148770	ENSG00000136014	USP44	ENST00000393091	major	1	0	0	1	0	0	0	1	1	0	0	0	1	0	0	1	0	0	0	1	0	0	0	0
chr12	91134326	91148121	ENSG00000136014	USP44	ENST00000149639	major	1	0	0	1	0	0	0	1	1	0	0	0	1	0	0	1	0	0	0	1	0	0	0	0
chr12	91134326	91147982	ENSG00000136014	USP44	ENST00000137431	major	1	0	0	1	0	0	0	1	1	0	0	0	1	0	0	1	0	0	0	1	0	0	0	0
chr12	91134326	91131372	ENSG00000136014	USP44	ENST00000111837	major	1	0	0	1	0	0	0	1	1	0	0	0	1	0	0	1	0	0	0	1	0	0	0	0
chr12	91131426	91148770	ENSG00000136014	USP44	ENST00000111837	major	1	0	0	1	0	0	0	1	0	0	0	0	1	0	0	1	0	0	0	1	0	0	0	0
chr12	91146990	91148121	ENSG00000136014	USP44	ENST00000147911	major	1	0	0	1	0	0	0	1	0	0	0	0	1	0	0	1	0	0	0	1	0	0	0	0
chr12	91111800	91661682	ENSG00000217110	PGAM1P1	ENST00000626376	major	1	0	0	1	0	0	0	1	0	1	0	0	1	0	0	1	0	0	0	0	0	0	0	0
chr12	91649406	91661682	ENSG00000217110	PGAM1P1	ENST00000112114	major	1	0	0	1	0	0	0	1	0	0	0	0	1	0	0	1	0	0	0	1	0	0	0	0
chr12	91619222	91661809	ENSG00000074127	NTN4	ENST00000343702	major	1	0	0	1	0	0	0	1	0	0	0	0	1	0	0	1	0	0	0	1	0	0	0	0
chr12	91663633	91661809	ENSG00000074127	NTN4	ENST00000110074	major	1	0	0	1	0	0	0	1	0	0	0	0	1	0	0	1	0	0	0	1	0	0	0	0
chr12	91661776	91670490	ENSG00000217110	PGAM1P1	ENST00000112114	major	1	0	0	1	0	0	0	1	0	0	0	0	1	0	0	1	0	0	0	1	0	0	0	0
chr12	91661980	91682706	ENSG00000074127	NTN4	ENST00000113019	major	1	0	0	1	0	0	0	1	0	0	1	0	1	0	0	1	0	0	0	1	0	0	0	0
chr12	91661980	91670077	ENSG00000074127	NTN4	ENST00000343702	major	1	0	0	1	0	0	0	1	0	0	0	0	1	0	0	1	0	0	0	1	0	0	0	0
chr12	91670146	91682706	ENSG00000074127	NTN4	ENST00000343702	major	1	0	0	1	0	0	0	1	0	0	1	0	1	0	0	1	0	0	0	1	0	0	0	0
chr12	91671141	91672277	ENSG00000217110	PGAM1P1	ENST00000112114	major	1	0	0	1	0	0	0	1	0	0	0	0	1	0	0	1	0	0	0	1	0	0	0	0
chr12	91682822	91683497	ENSG00000074127	NTN4	ENST00000343702	major	1	0	0	1	0	0	0	1	0	0	1	0	1	0	0	1	0	0	0	1	0	0	1	0
chr12	91683711	91710440	ENSG00000074127	NTN4	ENST00000343702	major	1	0	0	1	0	0	0	1	0	0	1	0	1	0	0	1	0	0	0	1	0	0	1	0
chr12	91710629	91713211	ENSG00000074127	NTN4	ENST00000343702	major	1	0	0	1	0	0	0	1	0	0	1	0	1	0	0	1	0	0	0	1	0	0	1	0
chr12	91713338	91737861	ENSG00000074127	NTN4	ENST00000343702	major	1	0	0	1	0	0	0	1	0	0	1	0	1	0	0	1	0	0	0	1	0	0	1	0
chr12	91738144	91739891	ENSG00000074127	NTN4	ENST00000112603	major	1	0	0	1	0	0	0	1	0	0	1	0	1	0	0	1	0	0	0	1	0	0	1	0
chr12	91738144	91786938	ENSG00000074127	NTN4	ENST00000343702	major	1	1	0	1	0	0	0	1	0	0	1	0	0	0	0	1	0	0	0	1	0	0	1	0
chr12	91787468	91791111	ENSG00000074127	NTN4	ENST00000138383	major	0	1	0	1	0	0	0	1	0	0	1	0	0	1	0	1	0	0	0	1	0	0	0	0
chr12	91787468	91790214	ENSG00000074127	NTN4	ENST00000343702	major	0	1	0	1	0	0	0	1	0	0	1	0	0	1	0	1	0	0	0	1	0	0	1	0
chr12	91787468	91789781	ENSG00000074127	NTN4	ENST00000147980	major	0	1	0	1	0	0	0	1	0	0	1	0	0	1	0	1	0	0	0	1	0	0	1	0
chr12	91792091	91791127	ENSG00000218343	AC090001.1	ENST00000670743	major	0	1	0	1	0	0	0	1	0	0	0	0	0	1	0	1	0	0	0	1	0	0	0	0
chr12	91791617	91833016	ENSG00000218343	AC090001.1	ENST00000670743	major	0	1	0	1	1	0	0	1	0	1	0	0	0	1	0	0	0	0	0	1	0	0	0	0
chr12	91803270	91823088	ENSG00000218292	LINC02410	ENST00000113091	major	0	1	0	1	1	0	0	1	0	1	0	0	0	1	0	0	0	0	0	1	0	0	0	0
chr12	91833084	91818713	ENSG00000218343	AC090001.1	ENST00000670743	major	0	1	0	0	1	0	0	0	0	0	0	0	0	1	0	0	1	0	0	0	0	0	0	0
chr12	91818187	91818713	ENSG00000218343	AC090001.1	ENST00000111893	major	0	1	0	0	1	0	0	0	0	0	0	0	0	1	0	0	1	0	0	0	0	0	0	0
chr12	91819076	91861167	ENSG00000139343	SNRPF	ENST00000266731	major	0	1	0	0	1	0	0	0	0	0	0	0	0	1	0	0	1	0	0	0	0	0	0	0
chr12	91861293	91879687	ENSG00000139343	SNRPF	ENST00000112081	major	0	1	0	0	1	0	0	0	0	0	0	0	0	1	0	0	1	0	0	0	0	0	0	0
chr12	91861293	91861323	ENSG00000139343	SNRPF	ENST00000266731	major	0	1	0	0	1	0	0	0	0	0	0	0	0	1	0	0	1	0	0	0	0	0	0	0
chr12	91861388	91866004	ENSG00000139343	SNRPF	ENST00000266731	major	0	1	0	0	1	0	0	0	0	0	0	0	0	1	0	0	1	0	0	0	0	0	0	0
chr12	91867189	91869479	ENSG00000161972	CCDC38	ENST00000344280	major	0	1	0	0	1	0	0	0	0	0	0	0	0	1	0	0	1	0	0	0	0	0	0	0
chr12	91869173	91872214	ENSG00000161972	CCDC38	ENST00000344280	major	0	1	0	0	1	0	0	0	0	0	0	0	0	1	0	0	1	0	0	0	0	0	0	0
chr12	91869173	91872361	ENSG00000161972	CCDC38	ENST00000149876	major	0	1	0	0	1	0	0	0	0	0	0	0	0	1	0	0	1	0	0	0	0	0	0	0
chr12	91872460	91878210	ENSG00000161972	CCDC38	ENST00000344280	major	0	1	0	0	1	0	0	0	0	0	0	0	0	1	0	0	1	0	0	0	0	0	0	0
chr12	91878346	91879643	ENSG00000161972	CCDC38	ENST00000344280	major	0	1	0	0	1	0	0	0	0	0	0	0	0	1	0	0	1	0	0	0	0	0	0	0
chr12	91879721	91889018	ENSG00000139343	SNRPF	ENST00000112081	major	0	1	0	0	1	0	0	0	0	0	0	0	0	1	0	0	1	0	0	0	0	0	0	0
chr12	91879791	91881484	ENSG00000161972	CCDC38	ENST00000344280	major	0	1	0	0	1	0	0	0	0	0	0	0	0	1	0	0	1	0	0	0	0	0	0	0
chr12	91881114	91888417	ENSG00000161972	CCDC38	ENST00000344280	major	0	1	0	0	1	0	0	0	0	0	0	0	0	1	0	0	1	0	0	0	0	0	0	0
chr12	91888106	91890831	ENSG00000161972	CCDC38	ENST00000344280	major	0	1	0	0	1	0	0	0	0	0	0	0	0	1	0	0	1	0	0	0	0	0	0	0
chr12	91889181	91903404	ENSG00000139343	SNRPF	ENST00000112081	major	0	1	0	0	1	0	0	0	0	0	0	0	0	1	0	0	1	0	0	0	0	0	0	0
chr12	91890930	91894988	ENSG00000161972	CCDC38	ENST00000344280	major	0	1	0	0	1	0	0	0	0	0	0	0	0	1	0	0	1	0	0	0	0	0	0	0
chr12	91891146	91898384	ENSG00000161972	CCDC38	ENST00000344280	major	0	1	0	0	1	0	0	0	0	0	0	0	0	1	0	0	1	0	0	0	0	0	0	0
chr12	91896628	91898384	ENSG00000161972	CCDC38	ENST00000148771	major	0	1	0	0	1	0	0	0	0	0	0	0	0	1	0	0	1	0	0	0	0	0	0	0
chr12	91898731	91906386	ENSG00000161972	CCDC38	ENST00000344280	major	0	1	0	1	1	0	0	0	0	0	0	0	0	1	0	0	1	0	0	0	0	0	0	0
chr12	91906411	91917128	ENSG00000161972	CCDC38	ENST00000344280	major	0	1	0	1	0	0	0	0	0	0	0	0	0	1	0	1	0	0	0	0	0	0	0	0
chr12	91917294	91918871	ENSG00000161972	CCDC38	ENST00000344280	major	0	1	0	1	0	0	0	0	0	0	0	0	0	1	0	1	0	0	0	0	0	0	0	0
chr12	91918976	91936472	ENSG00000161972	CCDC38	ENST00000344280	major	0	1	0	1	0	0	0	0	0	0	0	0	0	1	0	1	0	0	0	0	0	0	0	0
chr12	91918976	91919113	ENSG00000161972	CCDC38	ENST00000146947	major	0	1	0	1	0	0	0	0	0	0	0	0	0	1	0	1	0	0	0	0	0	0	0	0
chr12	91918976	91919438	ENSG00000161972	CCDC38	ENST00000146803	major	0	1	0	1	0	0	0	0	0	0	0	0	0	1	0	1	0	0	0	0	0	0	0	0
chr12	91919623	91936472	ENSG00000161972	CCDC38	ENST00000146947	major	0	1	0	1	0	0	0	0	0	0	0	0	0	1	0	1	0	0	0	0	0	0	0	0
chr12	91919617	91936472	ENSG00000161972	CCDC38	ENST00000149712	major	0	1	0	1	0	0	0	0	0	0	0	0	0	1	0	1	0	0	0	0	0	0	0	0
chr12	91931127	91936472	ENSG00000161972	CCDC38	ENST00000146386	major	0	1	0	1	0	0	0	0	0	0	0	0	0	1	0	1	0	0	0	0	0	0	0	0
chr12	91936123	91942430	ENSG00000161972	CCDC38	ENST00000146386	major	0	1	0	1	0	0	0	0	0	0	0	0	0	1	0	1	0	0	0	0	0	0	0	0
chr12	91943131	91912716	ENSG00000139344	AMDHD1	ENST00000266736	major	0	1	0	1	0	0	0	0	0	0	0	0	0	1	0	1	0	0	0	0	0	0	0	0
chr12	91947437	91912716	ENSG00000139344	AMDHD1	ENST00000113023	major	0	1	0	1	0	0	0	0	0	0	0	0	0	1	0	1	0	0	0	0	0	0	0	0
chr12	91912823	91916684	ENSG00000139344	AMDHD1	ENST00000148310	major	0	1	0	1	0	0	0	0	0	0	0	0	0	1	0	1	0	0	0	0	0	0	0	0
chr12	91912823	91914910	ENSG00000139344	AMDHD1	ENST00000266736	major	0	1	0	1	0	0	0	0	0	0	0	0	0	1	0	1	0	0	0	0	0	0	0	0
chr12	91914971	91916684	ENSG00000139344	AMDHD1	ENST00000266736	major	0	1	0	1	0	0	0	0	0	0	0	0	0	1	0	1	0	0	0	0	0	0	0	0
chr12	91916962	91960397	ENSG00000139344	AMDHD1	ENST00000266736	major	0	1	0	1	0	0	0	0	0	0	0	0	0	1	0	1	0	0	0	0	0	0	0	0
chr12	91960623	91962314	ENSG00000139344	AMDHD1	ENST00000266736	major	0	1	0	1	0	0	0	0	0	0	0	0	0	1	0	1	0	0	0	0	0	0	0	0
chr12	91962479	91961681	ENSG00000139344	AMDHD1	ENST00000266736	major	0	1	0	1	0	0	0	0	0	0	0	0	0	1	0	1	0	0	0	0	0	0	0	0
chr12	91961779	91966347	ENSG00000139344	AMDHD1	ENST00000266736	major	0	1	0	1	0	0	0	0	0	0	0	0	0	1	0	1	0	0	0	0	0	0	0	0
chr12	91966108	91967711	ENSG00000139344	AMDHD1	ENST00000266736	major	0	1	0	1	0	0	0	0	0	0	0	0	0	1	0	1	0	0	0	0	0	0	0	0
chr12	91974372	91976428	ENSG00000084110	HAL	ENST00000261208	major	0	1	0	1	0	0	0	0	0	0	0	0	0	1	0	1	0	0	0	0	0	0	0	0
chr12	91974372	91976197	ENSG00000084110	HAL	ENST00000138703	major	0	1	0	1	0	0	0	0	0	0	0	0	0	1	0	1	0	0	0	0	0	0	0	0
chr12	91976498	91976197	ENSG00000084110	HAL	ENST00000261208	major	0	1	0	1	0	0	0	0	0	0	0	0	0	1	0	1	0	0	0	0	0	0	0	0
chr12	91976706	91977943	ENSG00000084110	HAL	ENST00000261208	major	0	1	0	1	0	0	0	0	0	0	0	0	0	1	0	1	0	0	0	0	0	0	0	0
chr12	91978078	91980111	ENSG00000084110	HAL	ENST00000261208	major	0	1	0	1	0	0	0	0	0	0	0	0	0	1	0	1	0	0	0	0	0	0	0	0
chr12	91980721	91980797	ENSG00000084110	HAL	ENST00000261208	major	0	1	0	1	0	0	0	0	0	0	0	0	0	1	0	1	0	0	0	0	0	0	0	0
chr12	91980721	91980814	ENSG00000084110	HAL	ENST00000146999	major	0	1	0	1	0	0	0	0	0	0	0	0	0	1	0	1	0	0	0	0	0	0	0	0
chr12	91983991	91981907	ENSG00000084110	HAL	ENST00000261208	major	0	1	0	1	0	0	0	0	0	0	0	0	0	1	0	1	0	0	0	0	0	0	0	0
chr12	91981966	91986064	ENSG00000084110	HAL	ENST00000261208	major	0	1	0	1	0	0	0	0	0	0	0	0	0	1	0	1	0	0	0	0	0	0	0	0
chr12	91986160	91987066	ENSG00000084110	HAL	ENST00000261208	major	0	1	0	1	0	0	0	0	0	0	0	0	0	1	0	1	0	0	0	0	0	0	0	0
chr12	91987214	91988192	ENSG00000084110	HAL	ENST00000261208	major	0	1	0	1	0	0	0	0	0	0	0	0	0	1	0	1	0	0	0	0	0	0	0	0
chr12	91988240	91990392	ENSG00000084110	HAL	ENST00000261208	major	0	1	0	1	0	0	0	0	0	0	0	0	0	1	0	1	0	0	0	0	0	0	0	0
chr12	91989897	91990392	ENSG00000084110	HAL	ENST00000111162	major	0	1	0	1	0	0	0	0	0	0	0	0	0	1	0	1	0	0	0	0	0	0	0	0
chr12	91990132	91992679	ENSG00000084110	HAL	ENST00000261208	major	0	1	0	1	0	0	0	0	0	0	0	0	0	1	0	1	0	0	0	0	0	0	0	0
chr12	91992801	91993410	ENSG00000084110	HAL	ENST00000261208	major	0	1	0	1	0	0	0	0	0	0	0	0	0	1	0	1	0	0	0	0	0	0	0	0
chr12	91993488	91993643	ENSG00000084110	HAL	ENST00000112109	major	0	1	0	1	0	0	0	0	0	0	0	0	0	1	0	1	0	0	0	0	0	0	0	0
chr12	91993488	91993771	ENSG00000084110	HAL	ENST00000261208	major	0	1	0	1	0	0	0	0	0	0	0	0	0	1	0	1	0	0	0	0	0	0	0	0
chr12	91993998	91994089	ENSG00000084110	HAL	ENST00000261208	major	0	1	0	1	0	0	0	0	0	0	0	0	0	1	0	1	0	0	0	0	0	0	0	0
chr12	91994164	91994797	ENSG00000084110	HAL	ENST00000261208	major	0	1	0	1	0	0	0	0	0	0	0	0	0	1	0	1	0	0	0	0	0	0	0	0
chr12	91994993	91991663	ENSG00000084110	HAL	ENST00000261208	major	0	1	0	1	0	0	0	0	0	0	0	0	0	1	0	1	0	0	0	0	0	0	0	0
chr12	91991991	91996077	ENSG00000084110	HAL	ENST00000261208	major	0	1	0	1	0	0	0	0	0	0	0	0	0	1	0	1	0	0	0	0	0	0	0	0
chr12	91996630	96000090	ENSG00000217878	AC007298.2	ENST00000111849	major	0	1	0	1	0	0	0	0	0	0	0	0	0	1	0	1	0	0	0	0	0	0	0	0
chr12	96000260	96009960	ENSG00000217878	AC007298.2	ENST00000111849	major	0	1	0	1	0	0	0	0	0	0	0	0	0	1	0	1	0	0	0	0	0	0	0	0
chr12	96001106	96002919	ENSG00000111144	LTA4H	ENST00000228740	major	0	1	0	1	0	0	0	0	0	0	0	0	0	1	0	1	0	0	0	0	0	0	0	0
chr12	96003064	96003837	ENSG00000111144	LTA4H	ENST00000228740	major	0	1	0	1	0	0	0	0	0	0	0	0	0	1	0	1	0	0	0	0	0	0	0	0
chr12	96003064	96006313	ENSG00000111144	LTA4H	ENST00000413268	major	0	1	0	1	0	0	0	0	0	0	0	0	0	1	0	1	0	0	0	0	0	0	0	0
chr12	96003920	96006313	ENSG00000111144	LTA4H	ENST00000228740	major	0	1	0	1	0	0	0	0	0	0	0	0	0	1	0	1	0	0	0	0	0	0	0	0
chr12	96003981	96006313	ENSG00000111144	LTA4H	ENST00000148812	major	0	1	0	1	0	0	0	0	0	0	0	0	0	1	0	1	0	0	0	0	0	0	0	0
chr12	96006409	96009093	ENSG00000111144	LTA4H	ENST00000228740	major	0	1	0	1	0	0	0	0	0	0	0	0	0	1	0	1	0	0	0	0	0	0	0	0
chr12	96009148	96013187	ENSG00000111144	LTA4H	ENST00000228740	major	0	1	0	1	0	0	0	0	0	0	0	0	0	1	0	1	0	0	0	0	0	0	0	0
chr12	96009148	96011712	ENSG00000111144	LTA4H	ENST00000148371	major	0	1	0	1	0	0	0	0	0	0	0	0	0	1	0	1	0	0	0	0	0	0	0	0
chr12	96009148	96009993	ENSG00000111144	LTA4H	ENST00000137111	major	0	1	0	1	0	0	0	0	0	0	0	0	0	1	0	1	0	0	0	0	0	0	0	0
chr12	96010070	96011017	ENSG00000217878	AC007298.2	ENST00000111849	major	0	1	0	1	0	0	0	0	0	0	0	0	0	1	0	1	0	0	0	0	0	0	0	0
chr12	96011861	96013187	ENSG00000111144	LTA4H	ENST00000147982	major	0	1	0	1	0	0	0	0	0	0	0	0	0	1	0	1	0	0	0	0	0	0	0	0
chr12	96013218	96013749	ENSG00000111144	LTA4H	ENST00000228740	major	0	1	0	1	0	0	0	0	0	0	0	0	0	1	0	1	0	0	0	0	0	0	0	0
chr12	96013813	96014814	ENSG00000111144	LTA4H	ENST00000228740	major	0	1	0	1	0	0	0	0	0	0	0	0	0	1	0	1	0	0	0	0	0	0	0	0
chr12	96014999	96011079	ENSG00000111144	LTA4H	ENST00000147982	major	0	1	0	1	0	0	0	0	0	0	0	0	0	1	0	1	0	0	0	0	0	0	0	0
chr12	96014999	96011182	ENSG00000111144	LTA4H	ENST00000228740	major	0	1	0	1	0	0	0	0	0	0	0	0	0	1	0	1	0	0	0	0	0	0	0	0
chr12	96011694	96017043	ENSG00000111144	LTA4H	ENST00000228740	major	0	1	0	1	0	0	0	0	0	0	0	0	0	1	0	1	0	0	0	0	0	0	0	0
chr12	96017114	96017116	ENSG00000111144	LTA4H	ENST00000228740	major	0	1	0	1	0	0	0	0	0	0	0	0	0	1	0	1	0	0	0	0	0	0	0	0
chr12	96017180	96018762	ENSG00000111144	LTA4H	ENST00000228740	major	0	1	0	1	0	0	0	0	0	0	0	0	0	1	0	1	0	0	0	0	0	0	0	0
chr12	96018903	96019167	ENSG00000111144	LTA4H	ENST00000228740	major	0	1	0	1	0	0	0	0	0	0	0	0	0	1	0	1	0	0	0	0	0	0	0	0
chr12	96019240	96020689	ENSG00000111144	LTA4H	ENST00000113041	major	0	1	0	1	0	0	0	0	0	0	0	0	0	1	0	1	0	0	0	0	0	0	0	0
chr12	96019240	96021084	ENSG00000111144	LTA4H	ENST00000228740	major	0	1	0	1	0	0	0	0	0	0	0	0	0	1	0	1	0	0	0	0	0	0	0	0
chr12	96020718	96021084	ENSG00000111144	LTA4H	ENST00000113041	major	0	1	0	1	0	0	0	0	0	0	0	0	0	1	0	1	0	0	0	0	0	0	0	0
chr12	96021137	96022146	ENSG00000111144	LTA4H	ENST00000228740	major	0	1	0	1	0	0	0	0	0	0	0	0	0	1	0	1	0	0	0	0	0	0	0	0
chr12	96022211	96024478	ENSG00000111144	LTA4H	ENST00000228740	major	0	1	0	1	0	0	0	0	0	0	0	0	0	1	0	1	0	0	0	0	0	0	0	0
chr12	96024147	96027443	ENSG00000111144	LTA4H	ENST00000228740	major	0	1	0	1	0	0	0	0	0	0	0	0	0	1	0	1	0	0	0	0	0	0	0	0
chr12	96021404	96027397	ENSG00000217711	AC007298.1	ENST00000147346	major	0	1	0	1	0	0	0	0	0	0	0	0	0	1	0	1	0	0	0	0	0	0	0	0
chr12	96027103	96029014	ENSG00000111144	LTA4H	ENST00000148812	major	0	1	0	1	0	0	0	0	0	0	0	0	0	1	0	1	0	0	0	0	0	0	0	0
chr12	96027164	96029014	ENSG00000111144	LTA4H	ENST00000228740	major	0	1	0	1	0	0	0	0	0	0	0	0	0	1	0	1	0	0	0	0	0	0	0	0
chr12	96029181	96031360	ENSG00000111144	LTA4H	ENST00000228740	major	0	1	0	1	0	0	0	1	0	1	0	0	0	1	0	1	0	0	0	0	0	0	0	0
chr12	96029181	96043288	ENSG00000111144	LTA4H	ENST00000112789	major	0	1	0	1	0	0	0	1	0	1	0	0	0	1	0	1	0	0	0	1	0	0	0	0
chr12	96163248	96161306	ENSG00000283422	LINC02412	ENST00000637833	major	0	1	0	1	0	0	0	1	0	0	0	0	0	1	0	1	0	0	0	1	0	0	0	0
chr12	96161431	96171826	ENSG00000283422	LINC02412	ENST00000637833	major	0	1	0	1	0	0	0	1	0	0	0	0	0	1	0	1	0	0	0	1	0	0	0	0
chr12	96194701	96198021	ENSG00000111141	ELK3	ENST00000147249	major	0	1	0	1	0	0	0	1	0	0	0	0	0	1	0	1	0	0	0	1	0	0	0	0
chr12	96194701	96212724	ENSG00000111141	ELK3	ENST00000147860	major	0	1	0	1	0	0	0	1	1	0	0	0	0	1	0	1	0	0	0	1	0	0	0	0
chr12	96194701	96223164	ENSG00000111141	ELK3	ENST00000228741	major	0	1	0	1	0	0	0	1	1	0	0	0	0	1	0	1	0	0	0	1	0	0	0	0
chr12	96198142	96223164	ENSG00000111141	ELK3	ENST00000147249	major	0	1	0	1	0	0	0	1	1	0	0	0	0	1	0	1	0	0	0	1	0	0	0	0
chr12	96212841	96213710	ENSG00000111141	ELK3	ENST00000147860	major	0	1	0	1	0	0	0	1	1	0	0	0	0	1	0	1	0	0	0	1	1	0	0	0
chr12	96213868	96223164	ENSG00000111141	ELK3	ENST00000147860	major	0	1	0	1	0	0	0	1	1	0	0	0	0	1	0	1	0	0	0	1	0	0	0	0
chr12	96222892	96223144	ENSG00000218177	AC008149.1	ENST00000111844	major	0	1	0	1	0	0	0	1	0	0	0	0	0	1	0	1	0	0	0	1	0	0	0	0
chr12	96223773	96246939	ENSG00000111141	ELK3	ENST00000228741	major	0	1	0	1	0	0	0	1	0	1	0	0	0	1	0	1	0	0	0	1	0	0	0	0
chr12	96223773	96219730	ENSG00000111141	ELK3	ENST00000112142	major	1	1	0	1	0	0	0	1	0	1	0	0	0	0	0	1	0	0	0	1	0	0	0	0
chr12	96231906	96234349	ENSG00000287414	AC008149.2	ENST00000671146	major	0	1	0	1	0	0	0	1	0	0	0	0	0	1	0	1	0	0	0	1	0	0	0	0
chr12	96234421	96231421	ENSG00000287414	AC008149.2	ENST00000669020	major	0	1	0	1	0	0	0	1	0	0	0	0	0	1	0	1	0	0	0	1	0	0	0	0
chr12	96247283	96247602	ENSG00000111141	ELK3	ENST00000149981	major	0	1	0	1	0	0	0	1	0	0	0	0	0	1	0	1	0	0	0	1	0	0	0	0
chr12	96247734	96219730	ENSG00000111141	ELK3	ENST00000228741	major	1	1	0	1	0	0	0	1	0	0	0	0	0	0	0	1	0	0	0	1	0	0	0	0
chr12	96211110	96219730	ENSG00000111141	ELK3	ENST00000149129	major	1	0	0	1	0	0	0	1	0	0	0	0	1	0	0	1	0	0	0	1	0	0	0	0
chr12	96219813	96267081	ENSG00000111141	ELK3	ENST00000228741	major	1	0	0	1	0	0	0	1	0	0	0	0	1	0	0	1	0	0	0	1	0	0	0	0
chr12	96280279	96280807	ENSG00000019718	CDK17	ENST00000261211	major	1	0	0	1	0	0	0	1	0	0	0	0	1	0	0	1	0	0	0	1	0	0	0	0
chr12	96280881	96282108	ENSG00000019718	CDK17	ENST00000261211	major	1	0	0	1	0	0	0	1	0	0	0	0	1	0	0	1	0	0	0	1	0	0	0	0
chr12	96282199	96283602	ENSG00000019718	CDK17	ENST00000261211	major	1	0	0	1	0	0	0	1	0	0	0	0	1	0	0	1	0	0	0	1	0	0	0	0
chr12	96283641	96284407	ENSG00000019718	CDK17	ENST00000110971	major	1	0	0	1	0	0	0	1	0	0	0	0	1	0	0	1	0	0	0	1	0	0	0	0
chr12	96283641	96286042	ENSG00000019718	CDK17	ENST00000261211	major	1	0	0	1	0	0	0	1	0	0	0	0	1	0	0	1	0	0	0	1	0	0	0	0
chr12	96284413	96286042	ENSG00000019718	CDK17	ENST00000110971	major	1	0	0	1	0	0	0	1	0	0	0	0	1	0	0	1	0	0	0	1	0	0	0	0
chr12	96286148	96286663	ENSG00000019718	CDK17	ENST00000261211	major	1	0	0	1	0	0	0	1	0	0	0	0	1	0	0	1	0	0	0	1	0	0	0	0
chr12	96286761	96289166	ENSG00000019718	CDK17	ENST00000261211	major	1	0	0	1	0	0	0	1	0	0	0	0	1	0	0	1	0	0	0	1	0	0	0	0
chr12	96289287	96294998	ENSG00000019718	CDK17	ENST00000261211	major	1	0	0	1	0	0	0	1	0	0	0	0	1	0	0	1	0	0	0	1	0	0	0	0
chr12	96291122	96297269	ENSG00000019718	CDK17	ENST00000261211	major	1	0	0	1	0	0	0	1	0	0	0	0	1	0	0	1	0	0	0	1	0	0	0	0
chr12	96297332	96297626	ENSG00000019718	CDK17	ENST00000261211	major	1	0	0	1	0	0	0	1	0	0	0	0	1	0	0	1	0	0	0	1	0	0	0	0
chr12	96297721	96298868	ENSG00000019718	CDK17	ENST00000261211	major	1	0	0	1	0	0	0	1	0	0	0	0	1	0	0	1	0	0	0	1	0	0	0	0
chr12	96298983	96300303	ENSG00000019718	CDK17	ENST00000261211	major	1	0	0	1	0	0	0	1	0	0	0	0	1	0	0	1	0	0	0	1	0	0	0	0
chr12	96300360	96303040	ENSG00000019718	CDK17	ENST00000113042	major	1	0	0	1	0	0	0	1	0	0	0	0	1	0	0	1	0	0	0	1	0	0	0	0
chr12	96300360	96311011	ENSG00000019718	CDK17	ENST00000261211	major	1	0	0	1	0	0	0	1	0	0	0	0	1	0	0	1	0	0	0	1	0	0	0	0
chr12	96311177	96313320	ENSG00000019718	CDK17	ENST00000261211	major	1	0	0	1	0	0	0	1	0	0	0	0	1	0	0	1	0	0	0	1	0	0	0	0
chr12	96313414	96323947	ENSG00000019718	CDK17	ENST00000261211	major	1	0	0	1	0	0	0	1	0	0	0	0	1	0	0	1	0	0	0	1	0	0	0	0
chr12	96324112	96399981	ENSG00000019718	CDK17	ENST00000142666	major	1	0	0	1	0	0	0	1	0	0	0	0	1	0	0	1	0	0	0	1	0	0	0	0
chr12	96324112	96334718	ENSG00000019718	CDK17	ENST00000261211	major	1	0	0	1	0	0	0	1	0	0	0	0	1	0	0	1	0	0	0	1	0	0	0	0
chr12	96334861	96331031	ENSG00000019718	CDK17	ENST00000148734	major	1	0	0	1	0	0	0	1	0	0	0	0	1	0	0	1	0	0	0	1	0	0	0	0
chr12	96334861	96399092	ENSG00000019718	CDK17	ENST00000112262	major	1	0	0	1	0	0	0	1	0	0	0	0	1	0	0	1	0	0	0	1	0	0	0	0
chr12	96334861	96399333	ENSG00000019718	CDK17	ENST00000112496	major	1	0	0	1	0	0	0	1	0	0	0	0	1	0	0	1	0	0	0	1	0	0	0	0
chr12	96334861	96399344	ENSG00000019718	CDK17	ENST00000111816	major	1	0	0	1	0	0	0	1	0	0	0	0	1	0	0	1	0	0	0	1	0	0	0	0
chr12	96334861	96399981	ENSG00000019718	CDK17	ENST00000261211	major	1	0	0	1	0	0	0	1	0	0	0	0	1	0	0	1	0	0	0	1	0	0	0	0
chr12	96422391	96429380	ENSG00000218272	AC007113.1	ENST00000148740	major	1	0	0	1	0	0	0	1	0	0	0	0	1	0	0	1	0	0	0	1	0	0	0	0
chr12	96429467	96483449	ENSG00000218272	AC007113.1	ENST00000148740	major	1	0	0	1	0	0	0	1	0	0	0	0	1	0	0	1	0	0	0	1	0	0	0	0
chr12	96489926	96100833	ENSG00000188196	CFAP14	ENST00000124981	major	1	1	0	1	0	0	0	1	0	0	0	0	1	0	0	1	0	0	0	1	0	0	0	0
chr12	96100939	96106927	ENSG00000188196	CFAP14	ENST00000113778	major	0	1	0	1	0	0	1	1	0	0	0	0	0	1	0	0	0	0	0	1	0	0	0	0
chr12	96100939	96103881	ENSG00000188196	CFAP14	ENST00000124981	major	0	1	0	1	0	0	0	1	0	0	0	0	0	1	0	1	0	0	0	1	0	0	0	0
chr12	96104029	96106927	ENSG00000188196	CFAP14	ENST00000124981	major	0	1	0	1	0	0	1	1	0	0	0	0	0	1	0	0	0	0	0	1	0	0	0	0
chr12	96107099	96112981	ENSG00000188196	CFAP14	ENST00000124981	major	0	1	0	0	0	0	1	1	1	0	0	0	0	1	0	0	0	0	1	1	0	0	0	0
chr12	96113044	96118927	ENSG00000188196	CFAP14	ENST00000124981	major	0	1	0	0	0	0	1	1	1	0	0	0	0	1	0	0	0	0	1	1	1	0	0	0
chr12	96119071	96121816	ENSG00000188196	CFAP14	ENST00000124981	major	0	1	0	0	0	0	1	1	1	0	0	0	0	1	0	0	0	0	1	1	0	0	0	0
chr12	96121970	96122087	ENSG00000188196	CFAP14	ENST00000124981	major	0	1	0	0	0	0	1	1	0	0	0	0	0	1	0	0	0	0	1	1	0	0	0	0
chr12	96122189	96127241	ENSG00000188196	CFAP14	ENST00000124981	major	0	1	0	0	0	0	1	1	0	0	0	0	0	1	0	0	0	0	1	1	0	0	0	0
chr12	96127444	96133791	ENSG00000188196	CFAP14	ENST00000124981	major	0	1	0	0	0	0	1	1	0	0	0	0	0	1	0	0	0	0	1	0	0	0	0	0
chr12	96133973	96134061	ENSG00000188196	CFAP14	ENST00000124981	major	0	1	0	0	0	0	1	0	0	0	0	0	0	1	0	0	0	0	1	0	0	0	0	0
chr12	96134227	96131114	ENSG00000188196	CFAP14	ENST00000124981	major	0	1	0	0	0	0	1	0	0	1	0	0	0	1	0	0	0	0	1	0	0	0	0	0
chr12	96131600	96138383	ENSG00000188196	CFAP14	ENST00000124981	major	0	1	0	0	0	0	1	0	0	1	0	0	0	1	0	0	0	0	1	0	0	1	0	0
chr12	96140241	96140836	ENSG00000188196	CFAP14	ENST00000114108	major	0	1	0	0	0	0	1	0	0	0	1	0	0	1	0	0	0	0	1	0	0	0	1	0
chr12	96140987	96147901	ENSG00000188196	CFAP14	ENST00000124981	major	0	1	0	0	0	0	1	0	0	0	1	0	0	1	0	0	0	0	1	0	0	0	1	0
chr12	96147978	96114181	ENSG00000188196	CFAP14	ENST00000124981	major	0	1	0	0	0	0	1	0	0	0	1	0	0	1	0	0	0	0	1	0	0	0	1	0
chr12	96114802	96164467	ENSG00000188196	CFAP14	ENST00000124981	major	0	1	0	0	0	0	1	0	0	0	1	0	0	1	0	0	0	0	1	0	0	0	1	0
chr12	96114802	96176184	ENSG00000188196	CFAP14	ENST00000114108	major	0	1	0	0	0	0	1	0	0	0	1	0	0	1	0	0	0	0	1	0	0	0	1	0
chr12	96164114	96164643	ENSG00000188196	CFAP14	ENST00000124981	major	0	1	0	0	0	0	1	0	0	0	1	0	0	1	0	0	0	0	1	0	0	0	1	0
chr12	96164761	96176184	ENSG00000188196	CFAP14	ENST00000124981	major	0	1	0	0	0	0	1	0	0	0	1	0	0	1	0	0	0	0	1	0	0	0	1	0
chr12	96164761	96164882	ENSG00000188196	CFAP14	ENST00000116191	major	0	1	0	0	0	0	1	0	0	0	1	0	0	1	0	0	0	0	1	0	0	0	1	0
chr12	96161110	96176184	ENSG00000188196	CFAP14	ENST00000116191	major	0	1	0	0	0	0	1	0	0	0	1	0	0	1	0	0	0	0	1	0	0	0	1	0
chr12	96176761	96180196	ENSG00000188196	CFAP14	ENST00000124981	major	0	1	0	0	0	0	1	0	0	0	1	0	0	1	0	0	0	0	1	0	0	0	1	0
chr12	96180689	96180919	ENSG00000188196	CFAP14	ENST00000124981	major	0	1	0	0	0	0	1	0	0	0	1	0	0	1	0	0	0	0	1	0	0	0	1	0
chr12	96181101	96189426	ENSG00000188196	CFAP14	ENST00000124981	major	0	1	0	0	0	0	1	0	0	0	1	0	0	1	0	0	0	0	1	0	0	0	1	0
chr12	96189163	96192489	ENSG00000188196	CFAP14	ENST00000124981	major	0	1	0	0	0	0	1	0	0	0	1	0	0	1	0	0	0	0	1	0	0	0	1	0
chr12	96192637	96194290	ENSG00000188196	CFAP14	ENST00000124981	major	0	1	0	0	0	0	1	0	0	0	1	0	0	1	0	0	0	0	1	0	0	0	1	0
chr12	96194446	96198644	ENSG00000188196	CFAP14	ENST00000124981	major	0	1	0	0	0	0	1	0	0	0	1	0	0	1	0	0	0	0	1	0	0	0	1	0
chr12	96198767	96621189	ENSG00000188196	CFAP14	ENST00000124981	major	0	1	0	0	0	0	1	1	0	0	1	0	0	1	0	0	0	0	1	0	0	0	1	0
chr12	96621721	96623766	ENSG00000188196	CFAP14	ENST00000124981	major	0	1	0	0	0	0	1	1	0	0	1	0	0	1	0	0	0	0	1	1	0	0	1	0
chr12	96623881	96621717	ENSG00000188196	CFAP14	ENST00000124981	major	0	1	0	0	0	0	1	1	0	0	1	0	0	1	0	0	0	0	1	1	0	0	1	0
chr12	96621807	96626812	ENSG00000188196	CFAP14	ENST00000124981	major	0	1	0	0	0	0	1	1	0	0	1	0	0	1	0	0	0	0	1	1	0	0	1	0
chr12	96626939	96630092	ENSG00000188196	CFAP14	ENST00000124981	major	0	1	0	0	0	0	1	1	0	0	1	0	0	1	0	0	0	0	1	1	0	0	1	0
chr12	96630204	96630110	ENSG00000188196	CFAP14	ENST00000124981	major	0	1	0	0	0	0	1	1	0	0	1	0	0	1	0	0	0	0	1	1	0	0	1	0
chr12	96630611	96644177	ENSG00000188196	CFAP14	ENST00000124981	major	0	1	0	0	0	0	1	1	0	0	1	0	0	1	0	0	0	0	1	1	0	0	1	0
chr12	96644408	96641117	ENSG00000188196	CFAP14	ENST00000110977	major	0	1	0	0	0	0	1	1	0	0	1	0	0	1	0	0	0	0	1	1	0	0	1	0
chr12	96644408	96647874	ENSG00000188196	CFAP14	ENST00000124981	major	0	1	0	0	0	0	1	1	0	0	1	0	0	1	0	0	0	0	1	1	0	0	1	0
chr12	96648017	96649890	ENSG00000188196	CFAP14	ENST00000124981	major	0	1	0	0	0	0	1	1	0	0	1	0	0	1	0	0	0	0	1	1	0	0	1	0
chr12	96610072	96611187	ENSG00000188196	CFAP14	ENST00000124981	major	0	1	0	0	0	0	1	1	0	0	1	0	0	1	0	0	0	0	1	1	0	0	1	0
chr12	96611811	96617881	ENSG00000188196	CFAP14	ENST00000124981	major	0	1	0	0	0	0	1	1	0	0	1	0	0	1	0	0	0	0	1	1	0	0	1	0
chr12	96618101	96618210	ENSG00000188196	CFAP14	ENST00000124981	major	0	1	0	0	0	0	1	1	0	0	1	0	0	1	0	0	0	0	1	1	0	0	1	0
chr12	96618346	96663829	ENSG00000188196	CFAP14	ENST00000124981	major	0	1	0	0	0	0	1	1	0	0	1	0	0	1	0	0	0	0	1	1	0	0	1	0
chr12	96663932	96679199	ENSG00000188196	CFAP14	ENST00000124981	major	0	1	0	0	0	0	1	1	0	0	1	0	0	1	0	0	0	0	1	1	0	0	1	0
chr12	96679712	96682141	ENSG00000188196	CFAP14	ENST00000637336	major	0	1	0	0	0	0	1	1	0	0	1	0	0	1	0	0	0	0	1	1	0	0	1	0
chr12	96684731	96681028	ENSG00000188196	CFAP14	ENST00000124981	major	0	1	0	0	0	0	1	1	0	0	1	0	0	1	0	0	0	0	1	1	0	0	1	0
chr12	96681238	96688911	ENSG00000188196	CFAP14	ENST00000124981	major	0	1	0	0	0	0	1	1	0	0	1	0	0	1	0	0	0	0	1	1	0	0	1	0
chr12	96688982	96691127	ENSG00000188196	CFAP14	ENST00000124981	major	0	1	0	0	0	0	1	1	0	0	1	0	0	1	0	0	0	0	1	1	0	0	1	0
chr12	96691310	96693721	ENSG00000188196	CFAP14	ENST00000124981	major	0	1	0	0	0	0	1	1	0	0	1	0	0	1	0	0	0	0	1	1	0	0	1	0
chr12	96693808	96699970	ENSG00000188196	CFAP14	ENST00000124981	major	0	1	0	0	0	0	1	1	0	0	1	0	0	1	0	0	0	0	1	1	0	0	1	0
chr12	96700093	96704742	ENSG00000188196	CFAP14	ENST00000124981	major	0	1	0	0	0	0	1	1	0	0	1	0	0	1	0	0	0	0	1	1	0	0	1	0
chr12	96704796	96708607	ENSG00000188196	CFAP14	ENST00000124981	major	0	1	0	0	0	1	1	1	0	0	1	0	0	1	0	0	0	0	0	1	0	0	1	0
chr12	96708803	96718442	ENSG00000188196	CFAP14	ENST00000124981	major	0	1	0	0	0	1	0	1	0	0	1	0	0	1	0	0	0	1	0	1	0	0	1	0
chr12	96718122	96720404	ENSG00000188196	CFAP14	ENST00000124981	major	0	1	0	0	0	1	0	1	0	0	1	0	0	1	0	0	0	1	0	1	0	0	1	0
chr12	96720161	96739911	ENSG00000188196	CFAP14	ENST00000124981	major	0	1	0	0	0	1	0	1	0	0	1	0	0	1	0	0	0	1	0	1	0	0	1	0
chr12	96740061	96742438	ENSG00000188196	CFAP14	ENST00000124981	major	0	1	0	0	0	1	0	1	0	0	1	0	0	1	0	0	0	1	0	1	0	0	1	0
chr12	96742186	96743401	ENSG00000188196	CFAP14	ENST00000124981	major	0	1	0	0	0	1	0	1	0	0	1	0	0	1	0	0	0	1	0	1	0	0	1	0
chr12	96743119	96743730	ENSG00000188196	CFAP14	ENST00000124981	major	0	1	0	0	0	1	0	1	0	0	1	0	0	1	0	0	0	1	0	1	0	0	1	0
chr12	96743910	96744019	ENSG00000188196	CFAP14	ENST00000124981	major	0	1	0	0	0	1	0	1	0	0	1	0	0	1	0	0	0	1	0	1	0	0	1	0
chr12	96744146	96713742	ENSG00000188196	CFAP14	ENST00000124981	major	0	1	0	0	0	1	0	1	0	0	1	0	0	1	0	0	0	1	0	1	0	0	1	0
chr12	96713898	96716417	ENSG00000188196	CFAP14	ENST00000124981	major	0	1	0	0	0	1	0	1	0	0	1	0	0	1	0	0	0	1	0	1	0	0	1	0
chr12	96716163	96717494	ENSG00000188196	CFAP14	ENST00000124981	major	0	1	0	0	0	1	0	1	0	0	1	0	0	1	0	0	0	1	0	1	0	0	1	0
chr12	96717188	96764110	ENSG00000188196	CFAP14	ENST00000124981	major	0	1	0	0	0	1	0	1	0	0	1	0	0	1	0	0	0	1	0	1	0	0	1	0
chr12	96764249	96761076	ENSG00000188196	CFAP14	ENST00000124981	major	0	1	0	0	0	1	0	1	0	0	1	0	0	1	0	0	0	1	0	1	0	0	1	0
chr12	96761218	96784716	ENSG00000188196	CFAP14	ENST00000124981	major	0	1	0	0	0	1	0	1	0	0	1	0	0	1	0	0	0	1	0	1	0	0	1	0
chr12	96784890	96786674	ENSG00000188196	CFAP14	ENST00000124981	major	0	1	0	0	0	1	0	1	0	0	1	0	0	1	0	0	0	1	0	1	0	0	1	0
chr12	96786898	96792328	ENSG00000188196	CFAP14	ENST00000124981	major	0	1	0	0	0	1	0	1	0	0	1	0	0	1	0	0	0	1	0	1	0	0	1	0
chr12	96792499	96811731	ENSG00000188196	CFAP14	ENST00000124981	major	0	1	0	0	0	1	1	1	0	0	1	0	0	1	0	0	0	0	0	1	0	0	1	0
chr12	96811842	96817774	ENSG00000188196	CFAP14	ENST00000124981	major	0	1	0	0	0	0	1	1	0	0	1	0	0	1	0	0	0	0	1	1	0	0	1	0
chr12	96817913	96829013	ENSG00000188196	CFAP14	ENST00000124981	major	0	1	0	0	0	0	1	1	0	0	1	0	0	1	0	0	0	0	1	1	0	0	1	0
chr12	96829088	96860818	ENSG00000188196	CFAP14	ENST00000124981	major	0	1	0	0	0	0	1	1	0	0	1	0	0	1	0	0	0	0	1	1	0	0	1	0
chr12	96907300	96907603	ENSG00000139310	NEDD1	ENST00000266742	major	0	1	0	0	0	0	1	1	0	0	1	0	0	1	0	0	0	0	1	1	0	0	1	0
chr12	96907300	96909711	ENSG00000139310	NEDD1	ENST00000429127	major	0	1	0	0	0	0	1	1	0	0	1	0	0	1	0	0	0	0	1	1	0	0	1	0
chr12	96907300	96919984	ENSG00000139310	NEDD1	ENST00000117414	major	0	1	0	0	0	0	1	1	0	0	1	0	0	1	0	0	0	0	1	1	0	0	1	0
chr12	96907322	96909711	ENSG00000139310	NEDD1	ENST00000117478	major	0	1	0	0	0	0	1	1	0	0	1	0	0	1	0	0	0	0	1	1	0	0	1	0
chr12	96907624	96917620	ENSG00000139310	NEDD1	ENST00000113609	major	0	1	0	0	0	0	1	1	0	0	1	0	0	1	0	0	0	0	1	1	0	0	1	0
chr12	96907624	96909711	ENSG00000139310	NEDD1	ENST00000117644	major	0	1	0	0	0	0	1	1	0	0	1	0	0	1	0	0	0	0	1	1	0	0	1	0
chr12	96907624	96907701	ENSG00000139310	NEDD1	ENST00000117092	major	0	1	0	0	0	0	1	1	0	0	1	0	0	1	0	0	0	0	1	1	0	0	1	0
chr12	96907816	96909711	ENSG00000139310	NEDD1	ENST00000266742	major	0	1	0	0	0	0	1	1	0	0	1	0	0	1	0	0	0	0	1	1	0	0	1	0
chr12	96907816	96917620	ENSG00000139310	NEDD1	ENST00000411739	major	0	1	0	0	0	0	1	1	0	0	1	0	0	1	0	0	0	0	1	1	0	0	1	0
chr12	96907816	96919984	ENSG00000139310	NEDD1	ENST00000111114	major	0	1	0	0	0	0	1	1	0	0	1	0	0	1	0	0	0	0	1	1	0	0	1	0
chr12	96912817	96917620	ENSG00000139310	NEDD1	ENST00000266742	major	0	1	0	0	0	0	1	1	0	0	1	0	0	1	0	0	0	0	1	1	0	0	1	0
chr12	96917737	96919984	ENSG00000139310	NEDD1	ENST00000266742	major	0	1	0	0	0	0	1	1	0	0	1	0	0	1	0	0	0	0	1	1	0	0	1	0
chr12	96920121	96924832	ENSG00000139310	NEDD1	ENST00000117400	major	0	1	0	0	0	0	1	1	0	0	1	0	0	1	0	0	0	0	1	1	0	0	1	0
chr12	96920121	96934971	ENSG00000139310	NEDD1	ENST00000266742	major	0	1	0	0	0	0	1	1	0	0	1	0	0	1	0	0	0	0	1	1	0	0	1	0
chr12	96924942	96936610	ENSG00000139310	NEDD1	ENST00000111806	major	0	1	0	0	0	0	1	1	0	0	1	0	0	1	0	0	0	0	1	1	0	0	1	0
chr12	96931201	96936610	ENSG00000139310	NEDD1	ENST00000266742	major	0	1	0	0	0	0	1	1	0	0	1	0	0	1	0	0	0	0	1	1	0	0	1	0
chr12	96936812	96937197	ENSG00000139310	NEDD1	ENST00000266742	major	0	1	0	0	0	0	1	1	0	0	1	0	0	1	0	0	0	0	1	1	0	0	1	0
chr12	96937393	96940408	ENSG00000139310	NEDD1	ENST00000266742	major	0	1	0	0	0	0	1	1	0	0	1	0	0	1	0	0	0	0	1	1	0	0	1	0
chr12	96940137	96942176	ENSG00000139310	NEDD1	ENST00000266742	major	0	1	0	0	0	0	1	1	0	0	1	0	0	1	0	0	0	0	1	1	0	0	1	0
chr12	96942624	96943119	ENSG00000139310	NEDD1	ENST00000266742	major	0	1	0	0	0	0	1	1	0	0	1	0	0	1	0	0	0	0	1	1	0	0	1	0
chr12	96943762	96944638	ENSG00000139310	NEDD1	ENST00000266742	major	0	1	0	0	0	0	1	1	0	0	1	0	0	1	0	0	0	0	1	1	0	0	1	0
chr12	96944791	96941692	ENSG00000139310	NEDD1	ENST00000266742	major	0	1	0	0	0	0	1	1	0	0	1	0	0	1	0	0	0	0	1	1	0	0	1	0
chr12	96941849	96911431	ENSG00000139310	NEDD1	ENST00000266742	major	0	1	0	0	0	0	1	1	0	0	1	0	0	1	0	0	0	0	1	1	0	0	1	0
chr12	96911498	96911948	ENSG00000139310	NEDD1	ENST00000266742	major	0	1	0	0	0	0	1	1	0	0	1	0	0	1	0	0	0	0	1	1	0	0	1	0
chr12	96981694	97181071	ENSG00000218131	AC007616.2	ENST00000112238	major	0	1	0	0	0	1	1	0	0	1	1	0	0	1	0	0	0	0	0	0	0	0	1	0
chr12	97024120	97033333	ENSG00000217470	AC007616.1	ENST00000149896	major	0	1	0	0	0	1	0	0	0	0	1	0	0	1	0	0	0	1	0	0	0	0	1	0
chr12	97026198	97033298	ENSG00000217470	AC007616.1	ENST00000668647	major	0	1	0	0	0	1	0	0	0	0	1	0	0	1	0	0	0	1	0	0	0	0	1	0
chr12	97026198	97033333	ENSG00000217470	AC007616.1	ENST00000666269	major	0	1	0	0	0	1	0	0	0	0	1	0	0	1	0	0	0	1	0	0	0	0	1	0
chr12	97033423	97011048	ENSG00000217470	AC007616.1	ENST00000149896	major	0	1	0	0	0	1	0	0	0	0	1	0	0	1	0	0	0	1	0	0	0	0	1	0
chr12	97033423	97089701	ENSG00000217470	AC007616.1	ENST00000666269	major	0	1	0	0	0	1	0	0	0	0	1	0	0	1	0	0	0	1	0	0	0	0	1	0
chr12	97033423	97127231	ENSG00000217470	AC007616.1	ENST00000668647	major	0	1	0	0	0	1	1	0	0	0	1	0	0	1	0	0	0	0	0	0	0	0	1	0
chr12	97111132	97160281	ENSG00000286434	AC007616.4	ENST00000619208	major	0	1	0	0	0	0	1	0	0	0	1	0	0	1	0	0	0	0	1	0	0	0	1	0
chr12	97272797	97274462	ENSG00000217920	LINC02409	ENST00000147111	major	0	1	0	0	0	1	0	0	0	0	1	0	0	1	0	0	0	1	0	0	0	0	1	0
chr12	97274713	97271990	ENSG00000217920	LINC02409	ENST00000147111	major	0	1	0	0	0	1	0	0	0	0	1	0	0	1	0	0	0	1	0	0	0	0	1	0
chr12	97431934	97460714	ENSG00000211794	RMST	ENST00000138119	major	0	1	0	0	0	0	1	0	0	0	1	0	0	1	0	0	0	0	1	0	0	0	1	0
chr12	97431934	97462663	ENSG00000211794	RMST	ENST00000640149	major	0	1	0	0	0	0	1	0	0	0	1	0	0	1	0	0	0	0	1	0	0	0	1	0
chr12	97460863	97461971	ENSG00000211794	RMST	ENST00000639142	major	0	1	0	0	0	0	1	0	0	0	1	0	0	1	0	0	0	0	1	0	0	0	1	0
chr12	97462146	97462663	ENSG00000211794	RMST	ENST00000639142	major	0	1	0	0	0	0	1	0	0	0	1	0	0	1	0	0	0	0	1	0	0	0	1	0
chr12	97462872	97463111	ENSG00000211794	RMST	ENST00000639142	major	0	1	0	0	0	0	1	0	0	0	1	0	0	1	0	0	0	0	1	0	0	0	1	0
chr12	97463289	97492460	ENSG00000211794	RMST	ENST00000138119	major	0	1	0	0	0	0	1	0	0	0	1	0	0	1	0	0	0	0	1	0	0	0	1	0
chr12	97463487	97492460	ENSG00000211794	RMST	ENST00000664681	major	0	1	0	0	0	0	1	0	0	0	1	0	0	1	0	0	0	0	1	0	0	0	1	0
chr12	97461727	97492460	ENSG00000211794	RMST	ENST00000618877	major	0	1	0	0	0	0	1	0	0	0	1	0	0	1	0	0	0	0	1	0	0	0	1	0
chr12	97461727	97491643	ENSG00000211794	RMST	ENST00000639142	major	0	1	0	0	0	0	1	0	0	0	1	0	0	1	0	0	0	0	1	0	0	0	1	0
chr12	97461727	97483430	ENSG00000211794	RMST	ENST00000662772	major	0	1	0	0	0	0	1	0	0	0	1	0	0	1	0	0	0	0	1	0	0	0	1	0
chr12	97483488	97492460	ENSG00000211794	RMST	ENST00000662772	major	0	1	0	0	0	0	1	0	0	0	1	0	0	1	0	0	0	0	1	0	0	0	1	0
chr12	97491712	97492460	ENSG00000211794	RMST	ENST00000639142	major	0	1	0	0	0	0	1	0	0	0	1	0	0	1	0	0	0	0	1	0	0	0	1	0
chr12	97492606	97493142	ENSG00000211794	RMST	ENST00000661971	major	0	1	0	0	0	0	1	0	0	0	1	0	0	1	0	0	0	0	1	0	0	0	1	0
chr12	97492606	97493176	ENSG00000211794	RMST	ENST00000639142	major	0	1	0	0	0	0	1	0	0	0	1	0	0	1	0	0	0	0	1	0	0	0	1	0
chr12	97492606	97493180	ENSG00000211794	RMST	ENST00000617936	major	0	1	0	0	0	0	1	0	0	0	1	0	0	1	0	0	0	0	1	0	0	0	1	0
chr12	97492606	97493874	ENSG00000211794	RMST	ENST00000670160	major	0	1	0	0	0	0	1	0	0	0	1	0	0	1	0	0	0	0	1	0	0	0	1	0
chr12	97493281	97493890	ENSG00000211794	RMST	ENST00000661971	major	0	1	0	0	0	0	1	0	0	0	1	0	0	1	0	0	0	0	1	0	0	0	1	0
chr12	97493281	97493874	ENSG00000211794	RMST	ENST00000639142	major	0	1	0	0	0	0	1	0	0	0	1	0	0	1	0	0	0	0	1	0	0	0	1	0
chr12	97494002	97494694	ENSG00000211794	RMST	ENST00000618877	major	0	1	0	0	0	0	1	0	0	0	1	0	0	1	0	0	0	0	1	0	0	0	1	0
chr12	97494881	97491930	ENSG00000211794	RMST	ENST00000618877	major	0	1	0	0	0	0	1	0	0	0	1	0	0	1	0	0	0	0	1	0	0	0	1	0
chr12	97494881	97130614	ENSG00000211794	RMST	ENST00000639142	major	0	1	0	0	0	0	1	0	0	0	1	0	0	1	0	0	0	0	1	0	0	0	1	0
chr12	97496016	97496493	ENSG00000211794	RMST	ENST00000612810	major	0	1	0	0	0	0	1	0	0	0	1	0	0	1	0	0	0	0	1	0	0	0	1	0
chr12	97496016	97130614	ENSG00000211794	RMST	ENST00000618877	major	0	1	0	0	0	0	1	0	0	0	1	0	0	1	0	0	0	0	1	0	0	0	1	0
chr12	97130819	97132671	ENSG00000211794	RMST	ENST00000617936	major	0	1	0	0	0	0	1	0	0	0	1	0	0	1	0	0	0	0	1	0	0	0	1	0
chr12	97130819	97141201	ENSG00000211794	RMST	ENST00000639142	major	0	1	0	0	0	0	1	0	0	0	1	0	0	1	0	0	0	0	1	0	0	0	1	0
chr12	97130819	97111831	ENSG00000211794	RMST	ENST00000661971	major	0	1	0	0	0	0	1	0	0	0	1	0	0	1	0	0	0	0	1	0	0	0	1	0
chr12	97130819	97160136	ENSG00000211794	RMST	ENST00000618877	major	0	1	0	0	0	0	1	0	0	0	1	0	0	1	0	0	0	0	1	0	0	0	1	0
chr12	97141308	97111831	ENSG00000211794	RMST	ENST00000147996	major	0	1	0	0	0	0	1	0	0	0	1	0	0	1	0	0	0	0	1	0	0	0	1	0
chr12	97141317	97111831	ENSG00000211794	RMST	ENST00000639142	major	0	1	0	0	0	0	1	0	0	0	1	0	0	1	0	0	0	0	1	0	0	0	1	0
chr12	97112082	97160136	ENSG00000211794	RMST	ENST00000639142	major	0	1	0	0	0	0	1	0	0	0	1	0	0	1	0	0	0	0	1	0	0	0	1	0
chr12	97160698	97160796	ENSG00000211794	RMST	ENST00000618877	major	0	1	0	0	0	0	1	0	0	0	1	0	0	1	0	0	0	0	1	0	0	0	1	0
chr12	97161047	97164149	ENSG00000211794	RMST	ENST00000618877	major	0	1	0	0	0	0	1	0	0	0	1	0	0	1	0	0	0	0	1	0	0	0	1	0
chr12	97161047	97164737	ENSG00000211794	RMST	ENST00000661971	major	0	1	0	0	0	0	1	0	0	0	1	0	0	1	0	0	0	0	1	0	0	0	1	0
chr12	97161047	97190971	ENSG00000211794	RMST	ENST00000639121	major	0	1	0	0	0	0	1	0	0	0	1	0	0	1	0	0	0	0	1	0	0	0	1	0
chr12	97164328	97164737	ENSG00000211794	RMST	ENST00000138119	major	0	1	0	0	0	0	1	0	0	0	1	0	0	1	0	0	0	0	1	0	0	0	1	0
chr12	97191090	97193966	ENSG00000211794	RMST	ENST00000639121	major	0	1	0	0	0	0	1	0	0	0	1	0	0	1	0	0	0	0	1	0	0	0	1	0
chr12	97194014	97198201	ENSG00000211794	RMST	ENST00000639121	major	0	1	0	0	0	0	1	0	0	0	1	0	0	1	0	0	0	0	1	0	0	0	1	0
chr12	97713831	97719183	ENSG00000217101	AC007424.1	ENST00000112182	major	0	1	0	0	0	1	0	0	0	0	1	0	0	1	0	0	0	1	0	0	0	0	1	0
chr12	97719290	97733164	ENSG00000217101	AC007424.1	ENST00000112182	major	0	1	0	0	0	1	0	0	0	0	1	0	0	1	0	0	0	1	0	0	0	0	1	0
chr12	97732676	97733164	ENSG00000217101	AC007424.1	ENST00000110148	major	0	1	0	0	0	1	0	0	0	0	1	0	0	1	0	0	0	1	0	0	0	0	1	0
chr12	97740167	97746964	ENSG00000217101	AC007424.1	ENST00000112182	major	0	1	0	0	0	1	0	0	0	0	1	0	0	1	0	0	0	1	0	0	0	0	1	0
chr12	97747069	97747219	ENSG00000217101	AC007424.1	ENST00000112182	major	0	1	0	0	0	1	0	0	0	0	1	0	0	1	0	0	0	1	0	0	0	0	1	0
chr12	97747484	97713276	ENSG00000217101	AC007424.1	ENST00000112182	major	0	1	0	0	0	1	0	0	0	0	1	0	0	1	0	0	0	1	0	0	0	0	1	0
chr12	97713600	97716437	ENSG00000217101	AC007424.1	ENST00000110221	major	0	1	0	0	0	1	0	0	0	0	1	0	0	1	0	0	0	1	0	0	0	0	1	0
chr12	97713600	97719426	ENSG00000217101	AC007424.1	ENST00000112611	major	0	1	0	0	0	1	0	0	0	0	1	0	0	1	0	0	0	1	0	0	0	0	1	0
chr12	97719470	97761669	ENSG00000217101	AC007424.1	ENST00000112611	major	0	1	0	0	0	1	0	0	0	0	1	0	0	1	0	0	0	1	0	0	0	0	1	0
chr12	98113116	98113719	ENSG00000218312	AC016112.1	ENST00000148344	major	0	1	0	0	0	0	1	0	0	0	1	0	0	1	0	0	0	0	1	0	0	0	1	0
chr12	98113937	98114911	ENSG00000218312	AC016112.1	ENST00000148344	major	0	1	0	0	0	0	1	0	0	0	1	0	0	1	0	0	0	0	1	0	0	0	1	0
chr12	98111043	98200104	ENSG00000218312	AC016112.1	ENST00000148344	major	0	1	0	0	0	0	1	0	0	0	1	0	0	1	0	0	0	0	1	0	0	0	1	0
chr12	98200136	98292409	ENSG00000218312	AC016112.1	ENST00000148344	major	0	1	0	0	0	0	1	0	0	0	1	0	0	1	0	0	0	0	1	0	0	0	1	0
chr12	98421107	98422418	ENSG00000286016	AC008011.2	ENST00000610941	major	0	1	0	1	0	0	0	1	0	0	0	0	0	1	0	1	0	0	0	1	0	0	0	0
chr12	98487188	98490993	ENSG00000241017	LINC02413	ENST00000149004	major	0	1	0	1	0	0	0	1	0	0	0	0	0	1	0	1	0	0	0	1	0	0	0	0
chr12	98487188	98493430	ENSG00000241017	LINC02413	ENST00000101499	major	0	1	0	1	0	0	0	1	0	0	0	0	0	1	0	1	0	0	0	1	0	0	0	0
chr12	98493484	98102182	ENSG00000241017	LINC02413	ENST00000101499	major	1	1	0	1	0	0	0	1	0	0	0	0	0	0	0	1	0	0	0	1	0	0	0	0
chr12	98102612	98103719	ENSG00000241017	LINC02413	ENST00000101499	major	1	0	0	1	0	0	0	1	0	0	0	0	1	0	0	1	0	0	0	1	0	0	0	0
chr12	98111390	98111476	ENSG00000217167	TMPO-AS1	ENST00000146421	major	1	0	0	1	0	0	0	1	0	0	0	0	1	0	0	1	0	0	0	1	0	0	0	0
chr12	98111897	98111990	ENSG00000217167	TMPO-AS1	ENST00000148760	major	1	0	0	1	0	0	0	1	0	0	0	0	1	0	0	1	0	0	0	1	0	0	0	0
chr12	98116146	98127881	ENSG00000120802	TMPO	ENST00000116029	major	1	0	0	1	0	0	0	1	0	0	0	0	1	0	0	1	0	0	0	1	0	0	0	0
chr12	98116117	98127881	ENSG00000120802	TMPO	ENST00000149938	major	1	0	0	1	0	0	0	1	0	0	0	0	1	0	0	1	0	0	0	1	0	0	0	0
chr12	98128012	98131679	ENSG00000120802	TMPO	ENST00000116029	major	1	0	0	1	0	0	0	1	0	0	0	0	1	0	0	1	0	0	0	1	0	0	0	0
chr12	98131838	98132822	ENSG00000120802	TMPO	ENST00000266732	major	1	0	0	1	0	0	0	1	0	0	0	0	1	0	0	1	0	0	0	1	0	0	0	0
chr12	98131838	98137474	ENSG00000120802	TMPO	ENST00000116029	major	1	0	0	1	0	0	0	1	0	0	0	0	1	0	0	1	0	0	0	1	0	0	0	0
chr12	98144349	98144441	ENSG00000120802	TMPO	ENST00000116029	major	1	0	0	1	0	0	0	1	0	0	0	0	1	0	0	1	0	0	0	1	0	0	0	0
chr12	98144137	98144910	ENSG00000120802	TMPO	ENST00000116029	major	1	0	0	1	0	0	0	1	0	0	0	0	1	0	0	1	0	0	0	1	0	0	0	0
chr12	98141061	98146318	ENSG00000120802	TMPO	ENST00000116029	major	1	0	0	1	0	0	0	1	0	0	0	0	1	0	0	1	0	0	0	1	0	0	0	0
chr12	98146447	98147172	ENSG00000120802	TMPO	ENST00000116029	major	1	0	0	1	0	0	0	1	0	0	0	0	1	0	0	1	0	0	0	1	0	0	0	0
chr12	98193740	98193974	ENSG00000071411	SLC21A3	ENST00000228318	major	1	0	0	1	0	0	0	1	0	0	0	0	1	0	0	1	0	0	0	1	0	0	0	0
chr12	98194131	98191432	ENSG00000071411	SLC21A3	ENST00000228318	major	1	0	0	1	0	0	0	1	0	0	0	0	1	0	0	1	0	0	0	1	0	0	0	0
chr12	98194131	98191726	ENSG00000071411	SLC21A3	ENST00000401722	major	1	0	0	1	0	0	0	1	0	0	0	0	1	0	0	1	0	0	0	1	0	0	0	0
chr12	98191117	98197811	ENSG00000071411	SLC21A3	ENST00000228318	major	1	0	0	1	0	0	0	1	0	0	0	0	1	0	0	1	0	0	0	1	0	0	0	0
chr12	98191661	98197811	ENSG00000071411	SLC21A3	ENST00000111123	major	1	0	0	1	0	0	0	1	0	0	0	0	1	0	0	1	0	0	0	1	0	0	0	0
chr12	98191848	98197811	ENSG00000071411	SLC21A3	ENST00000401722	major	1	0	0	1	0	0	0	1	0	0	0	0	1	0	0	1	0	0	0	1	0	0	0	0
chr12	98198031	98198121	ENSG00000071411	SLC21A3	ENST00000401722	major	1	0	0	1	0	0	0	1	0	0	0	0	1	0	0	1	0	0	0	1	0	0	0	0
chr12	98198703	98199914	ENSG00000071411	SLC21A3	ENST00000401722	major	1	0	0	1	0	0	0	1	0	0	0	0	1	0	0	1	0	0	0	1	0	0	0	0
chr12	98600127	98601367	ENSG00000071411	SLC21A3	ENST00000148847	major	1	0	0	1	0	0	0	1	0	0	0	0	1	0	0	1	0	0	0	1	0	0	0	0
chr12	98600127	98601170	ENSG00000071411	SLC21A3	ENST00000401722	major	1	0	0	1	0	0	0	1	0	0	0	0	1	0	0	1	0	0	0	1	0	0	0	0
chr12	98601281	98601367	ENSG00000071411	SLC21A3	ENST00000401722	major	1	0	0	1	0	0	0	1	0	0	0	0	1	0	0	1	0	0	0	1	0	0	0	0
chr12	98614340	98634291	ENSG00000166130	IKBIP	ENST00000342102	major	1	0	0	1	0	0	0	1	0	0	0	0	1	0	0	1	0	0	0	1	0	0	0	0
chr12	98614340	98644122	ENSG00000166130	IKBIP	ENST00000393042	major	1	0	0	1	0	0	0	1	0	0	0	0	1	0	0	1	0	0	0	1	0	0	0	0
chr12	98626766	98634291	ENSG00000166130	IKBIP	ENST00000299117	major	1	0	0	1	0	0	0	1	0	0	0	0	1	0	0	1	0	0	0	1	0	0	0	0
chr12	98634413	98644122	ENSG00000166130	IKBIP	ENST00000299117	major	1	0	0	1	0	0	0	1	0	0	0	0	1	0	0	1	0	0	0	1	0	0	0	0
chr12	98641831	98648318	ENSG00000120868	APAF1	ENST00000317310	major	1	0	0	1	0	0	0	1	0	0	0	0	1	0	0	1	0	0	0	1	0	0	0	0
chr12	98648497	98648621	ENSG00000120868	APAF1	ENST00000317310	major	1	0	0	1	0	0	0	1	0	0	0	0	1	0	0	1	0	0	0	1	0	0	0	0
chr12	98648782	98649486	ENSG00000120868	APAF1	ENST00000319972	major	1	0	0	1	0	0	0	1	0	0	0	0	1	0	0	1	0	0	0	1	0	0	0	0
chr12	98648811	98649486	ENSG00000120868	APAF1	ENST00000317310	major	1	0	0	1	0	0	0	1	0	0	0	0	1	0	0	1	0	0	0	1	0	0	0	0
chr12	98649684	98619119	ENSG00000120868	APAF1	ENST00000317310	major	1	0	0	1	0	0	0	1	0	0	0	0	1	0	0	1	0	0	0	1	0	0	0	0
chr12	98619343	98662411	ENSG00000120868	APAF1	ENST00000317310	major	1	0	0	1	0	0	0	1	0	0	0	0	1	0	0	1	0	0	0	1	0	0	0	0
chr12	98662168	98662674	ENSG00000120868	APAF1	ENST00000317310	major	1	0	0	1	0	0	0	1	0	0	0	0	1	0	0	1	0	0	0	1	0	0	0	0
chr12	98662806	98661112	ENSG00000120868	APAF1	ENST00000317310	major	1	0	0	1	0	0	0	1	0	0	0	0	1	0	0	1	0	0	0	1	0	0	0	0
chr12	98662806	98732419	ENSG00000120868	APAF1	ENST00000333991	major	1	0	0	1	0	0	1	1	0	1	0	0	1	0	0	0	0	0	0	1	0	0	0	0
chr12	98666317	98667112	ENSG00000120868	APAF1	ENST00000317310	major	1	0	0	1	0	0	0	1	0	0	0	0	1	0	0	1	0	0	0	1	0	0	0	0
chr12	98667644	98670972	ENSG00000120868	APAF1	ENST00000317310	major	1	0	0	1	0	0	0	1	0	0	0	0	1	0	0	1	0	0	0	1	0	0	0	0
chr12	98671086	98671134	ENSG00000120868	APAF1	ENST00000317310	major	1	0	0	1	0	0	0	1	0	0	0	0	1	0	0	1	0	0	0	1	0	0	0	0
chr12	98671719	98677424	ENSG00000120868	APAF1	ENST00000317310	major	1	0	0	1	0	0	0	1	0	0	0	0	1	0	0	1	0	0	0	1	0	0	0	0
chr12	98677111	98680276	ENSG00000120868	APAF1	ENST00000317310	major	1	0	0	1	0	0	0	1	0	1	0	0	1	0	0	1	0	0	0	1	0	0	0	0
chr12	98680402	98683142	ENSG00000120868	APAF1	ENST00000317310	major	1	0	0	1	0	0	0	1	0	1	0	0	1	0	0	1	0	0	0	1	0	1	0	0
chr12	98683274	98686747	ENSG00000120868	APAF1	ENST00000317310	major	1	0	0	1	0	0	0	1	0	1	0	0	1	0	0	1	0	0	0	1	0	0	0	0
chr12	98699169	98703370	ENSG00000120868	APAF1	ENST00000110127	major	1	0	0	1	0	0	0	1	0	0	0	0	1	0	0	1	0	0	0	1	0	0	0	0
chr12	98699169	98706484	ENSG00000120868	APAF1	ENST00000317310	major	1	0	0	1	0	0	1	1	0	0	0	0	1	0	0	1	0	0	0	1	0	0	0	0
chr12	98703499	98706484	ENSG00000120868	APAF1	ENST00000110127	major	1	0	0	1	0	0	1	1	0	0	0	0	1	0	0	1	0	0	0	1	0	0	0	0
chr12	98706610	98708184	ENSG00000120868	APAF1	ENST00000317310	major	1	0	0	0	0	0	1	1	0	0	0	0	1	0	0	0	0	0	1	1	0	0	0	0
chr12	98708704	98712318	ENSG00000120868	APAF1	ENST00000317310	major	1	0	0	0	0	0	1	1	0	0	0	0	1	0	0	0	0	0	1	1	0	0	0	0
chr12	98712431	98711426	ENSG00000120868	APAF1	ENST00000317310	major	1	0	0	0	0	0	1	1	0	0	0	0	1	0	0	0	0	0	1	1	0	0	0	0
chr12	98711112	98723192	ENSG00000120868	APAF1	ENST00000317310	major	1	0	0	0	0	0	1	1	0	0	0	0	1	0	0	0	0	0	1	1	0	0	0	0
chr12	98723312	98723638	ENSG00000120868	APAF1	ENST00000317310	major	1	0	0	0	0	0	1	1	0	0	0	0	1	0	0	0	0	0	1	1	0	0	0	0
chr12	98723764	98721414	ENSG00000120868	APAF1	ENST00000317310	major	1	0	0	0	0	0	1	1	0	0	0	0	1	0	0	0	0	0	1	1	0	0	0	0
chr12	98723764	98727172	ENSG00000120868	APAF1	ENST00000149007	major	1	0	0	0	0	0	1	1	0	0	0	0	1	0	0	0	0	0	1	1	0	0	0	0
chr12	98721140	98727172	ENSG00000120868	APAF1	ENST00000317310	major	1	0	0	0	0	0	1	1	0	0	0	0	1	0	0	0	0	0	1	1	0	0	0	0
chr12	98727191	98727278	ENSG00000120868	APAF1	ENST00000112929	major	1	0	0	0	0	0	1	1	0	0	0	0	1	0	0	0	0	0	1	1	0	0	0	0
chr12	98727316	98732419	ENSG00000120868	APAF1	ENST00000317310	major	1	0	0	0	0	0	1	1	0	0	0	0	1	0	0	0	0	0	1	1	0	0	0	0
chr12	98731634	98741123	ENSG00000181046	ANKS1B	ENST00000111212	major	1	0	0	0	0	0	1	1	0	0	0	0	1	0	0	0	0	0	1	1	0	0	0	0
chr12	98731634	98711314	ENSG00000181046	ANKS1B	ENST00000147776	major	1	1	0	0	0	0	1	1	0	0	0	0	1	0	0	0	0	0	1	1	0	0	0	0
chr12	98741846	98711314	ENSG00000181046	ANKS1B	ENST00000149021	major	1	1	0	0	0	0	1	1	0	0	0	0	0	0	0	0	0	0	1	1	0	0	0	0
chr12	98741849	98711314	ENSG00000181046	ANKS1B	ENST00000110693	major	1	1	0	0	0	0	1	1	0	0	0	0	0	0	0	0	0	0	1	1	0	0	0	0
chr12	98711122	98773041	ENSG00000181046	ANKS1B	ENST00000147776	major	0	1	0	0	0	0	1	1	0	0	0	0	0	1	0	0	0	0	1	1	0	0	0	0
chr12	98773179	98781116	ENSG00000181046	ANKS1B	ENST00000147776	major	0	1	0	0	0	0	1	1	0	0	1	0	0	1	0	0	0	0	1	1	0	0	0	0
chr12	98781203	98782121	ENSG00000181046	ANKS1B	ENST00000147776	major	0	1	0	0	0	0	1	1	0	0	1	0	0	1	0	0	0	0	1	1	0	0	1	0
chr12	98781223	98798933	ENSG00000181046	ANKS1B	ENST00000147362	major	0	1	0	0	0	0	1	1	0	0	1	0	0	1	0	0	0	0	1	1	0	0	1	0
chr12	98781498	98798933	ENSG00000181046	ANKS1B	ENST00000146364	major	0	1	0	0	0	0	1	1	0	0	1	0	0	1	0	0	0	0	1	1	0	0	1	0
chr12	98799001	98800996	ENSG00000181046	ANKS1B	ENST00000147776	major	0	1	0	0	0	0	1	1	0	0	1	0	0	1	0	0	0	0	1	1	0	0	1	0
chr12	98801121	98832028	ENSG00000181046	ANKS1B	ENST00000147010	major	0	1	0	0	0	0	1	1	0	0	1	0	0	1	0	0	0	0	1	1	0	0	1	0
chr12	98801121	98829173	ENSG00000181046	ANKS1B	ENST00000147776	major	0	1	0	0	0	0	1	1	0	0	1	0	0	1	0	0	0	0	1	1	0	0	1	0
chr12	98801121	98807843	ENSG00000181046	ANKS1B	ENST00000110693	major	0	1	0	0	0	0	1	1	0	0	1	0	0	1	0	0	0	0	1	1	0	0	1	0
chr12	98807911	98829173	ENSG00000181046	ANKS1B	ENST00000149493	major	0	1	0	0	0	0	1	1	0	0	1	0	0	1	0	0	0	0	1	1	0	0	1	0
chr12	98807911	98832028	ENSG00000181046	ANKS1B	ENST00000110693	major	0	1	0	0	0	0	1	1	0	0	1	0	0	1	0	0	0	0	1	1	0	0	1	0
chr12	98807918	98829173	ENSG00000181046	ANKS1B	ENST00000149797	major	0	1	0	0	0	0	1	1	0	0	1	0	0	1	0	0	0	0	1	1	0	0	1	0
chr12	98807918	98832028	ENSG00000181046	ANKS1B	ENST00000111613	major	0	1	0	0	0	0	1	1	0	0	1	0	0	1	0	0	0	0	1	1	0	0	1	0
chr12	98807918	99013116	ENSG00000181046	ANKS1B	ENST00000149021	major	0	1	0	0	0	1	1	1	0	1	1	0	0	1	0	0	0	0	0	0	0	0	1	0
chr12	98829211	98832028	ENSG00000181046	ANKS1B	ENST00000149797	major	0	1	0	0	0	0	1	1	0	0	1	0	0	1	0	0	0	0	1	1	0	0	1	0
chr12	98829313	98832028	ENSG00000181046	ANKS1B	ENST00000147776	major	0	1	0	0	0	0	1	1	0	0	1	0	0	1	0	0	0	0	1	1	0	0	1	0
chr12	98832136	99013116	ENSG00000181046	ANKS1B	ENST00000147776	major	0	1	0	0	0	1	1	1	0	1	1	0	0	1	0	0	0	0	0	0	0	0	1	0
chr12	98832136	98891132	ENSG00000181046	ANKS1B	ENST00000146364	major	0	1	0	0	0	0	1	1	0	0	1	0	0	1	0	0	0	0	1	1	0	0	1	0
chr12	98832136	98894629	ENSG00000181046	ANKS1B	ENST00000341712	major	0	1	0	0	0	0	1	1	0	0	1	0	0	1	0	0	0	0	1	1	0	0	1	0
chr12	98832136	98893138	ENSG00000181046	ANKS1B	ENST00000111160	major	0	1	0	0	0	0	1	1	0	0	1	0	0	1	0	0	0	0	1	1	0	0	1	0
chr12	98891189	98891231	ENSG00000181046	ANKS1B	ENST00000146364	major	0	1	0	0	0	0	1	1	0	0	1	0	0	1	0	0	0	0	1	1	0	0	1	0
chr12	98931724	98949718	ENSG00000217418	AC069437.1	ENST00000111372	major	0	1	0	0	0	1	0	1	0	0	1	0	0	1	0	0	0	1	0	1	0	0	1	0
chr12	98949846	98914343	ENSG00000217418	AC069437.1	ENST00000111372	major	0	1	0	0	0	1	0	1	0	0	1	0	0	1	0	0	0	1	0	1	0	0	1	0
chr12	98914419	98976391	ENSG00000217418	AC069437.1	ENST00000111372	major	0	1	0	0	0	1	0	1	0	0	1	0	0	1	0	0	0	1	0	1	0	0	1	0
chr12	98916404	99013116	ENSG00000181046	ANKS1B	ENST00000117083	major	0	1	0	0	0	1	1	1	0	1	1	0	0	1	0	0	0	0	0	0	0	0	1	0
chr12	99049107	99013116	ENSG00000181046	ANKS1B	ENST00000112210	major	0	1	0	0	0	0	1	1	0	0	1	0	0	1	0	0	0	0	1	1	0	0	1	0
chr12	99013309	99084924	ENSG00000181046	ANKS1B	ENST00000147776	major	0	1	0	0	0	0	1	1	0	0	1	0	0	1	0	0	0	0	1	1	0	0	1	0
chr12	99013309	99079744	ENSG00000181046	ANKS1B	ENST00000117083	major	0	1	0	0	0	0	1	1	0	0	1	0	0	1	0	0	0	0	1	1	0	0	1	0
chr12	99081023	99114288	ENSG00000181046	ANKS1B	ENST00000147776	major	0	1	0	0	0	0	1	1	0	0	1	0	0	1	0	0	0	0	1	1	0	0	1	0
chr12	99093620	99097011	ENSG00000218039	AC117377.1	ENST00000147633	major	0	1	0	0	0	0	1	1	0	0	1	0	0	1	0	0	0	0	1	1	0	0	1	0
chr12	99097118	99097361	ENSG00000218039	AC117377.1	ENST00000147633	major	0	1	0	0	0	0	1	1	0	0	1	0	0	1	0	0	0	0	1	1	0	0	1	0
chr12	99097478	99099793	ENSG00000218039	AC117377.1	ENST00000147633	major	0	1	0	0	0	0	1	1	0	0	1	0	0	1	0	0	0	0	1	1	0	0	1	0
chr12	99099860	99104122	ENSG00000218039	AC117377.1	ENST00000147633	major	0	1	0	0	0	0	1	1	0	0	1	0	0	1	0	0	0	0	1	1	0	0	1	0
chr12	99114391	99244313	ENSG00000181046	ANKS1B	ENST00000147010	major	0	1	0	0	0	0	1	1	0	0	1	0	0	1	0	0	0	0	1	1	0	0	1	0
chr12	99114391	99244341	ENSG00000181046	ANKS1B	ENST00000147776	major	0	1	0	0	0	0	1	1	0	0	1	0	0	1	0	0	0	0	1	1	0	0	1	0
chr12	99114391	99114969	ENSG00000181046	ANKS1B	ENST00000147446	major	0	1	0	0	0	0	1	1	0	0	1	0	0	1	0	0	0	0	1	1	0	0	1	0
chr12	99114391	99114807	ENSG00000181046	ANKS1B	ENST00000149021	major	0	1	0	0	0	0	1	1	0	0	1	0	0	1	0	0	0	0	1	1	0	0	1	0
chr12	99244414	99246274	ENSG00000181046	ANKS1B	ENST00000147776	major	0	1	0	0	0	0	1	1	0	0	1	0	0	1	0	0	0	0	1	1	0	0	1	0
chr12	99246864	99341119	ENSG00000181046	ANKS1B	ENST00000110833	major	0	1	0	0	0	0	1	1	0	0	1	0	0	1	0	0	0	0	1	1	0	0	1	0
chr12	99246864	99344892	ENSG00000181046	ANKS1B	ENST00000146631	major	0	1	0	0	0	0	1	1	0	0	1	0	0	1	0	0	0	0	1	1	0	0	1	0
chr12	99246864	99399630	ENSG00000181046	ANKS1B	ENST00000147776	major	0	1	0	0	0	0	1	1	0	0	1	0	0	1	0	0	0	0	1	1	0	0	1	0
chr12	99312129	99386261	ENSG00000181046	ANKS1B	ENST00000110117	major	0	1	0	0	0	0	1	1	0	0	1	0	0	1	0	0	0	0	1	1	0	0	1	0
chr12	99399811	99443672	ENSG00000181046	ANKS1B	ENST00000147776	major	0	1	0	0	0	1	1	1	0	0	1	0	0	1	0	0	0	0	0	1	0	0	1	0
chr12	99443809	99104471	ENSG00000181046	ANKS1B	ENST00000147776	major	0	1	0	0	0	1	0	1	0	0	1	0	0	1	0	0	0	1	0	1	0	0	1	0
chr12	99104641	99611066	ENSG00000181046	ANKS1B	ENST00000147776	major	0	1	0	0	0	1	1	1	0	0	1	0	0	1	0	0	0	0	1	1	0	0	1	0
chr12	99648789	99649287	ENSG00000180219	FAM71C	ENST00000324341	major	0	1	0	0	0	0	1	1	0	0	1	0	0	1	0	0	0	0	1	1	0	0	1	0
chr12	99611210	99706429	ENSG00000181046	ANKS1B	ENST00000112232	major	0	1	0	0	0	0	1	1	0	0	1	0	0	1	0	0	0	0	1	1	0	0	1	0
chr12	99611210	99772921	ENSG00000181046	ANKS1B	ENST00000147776	major	0	1	0	0	0	0	1	1	0	0	1	0	0	1	0	0	0	0	1	1	0	0	1	0
chr12	99611210	99984103	ENSG00000181046	ANKS1B	ENST00000147010	major	0	1	0	0	0	0	1	1	0	1	1	0	0	1	0	0	0	0	1	0	0	0	1	0
chr12	99773088	99771147	ENSG00000181046	ANKS1B	ENST00000147776	major	0	1	0	0	0	0	1	1	0	0	1	0	0	1	0	0	0	0	1	1	0	0	1	0
chr12	99771661	99779870	ENSG00000181046	ANKS1B	ENST00000147776	major	0	1	0	0	0	0	1	1	0	0	1	0	0	1	0	0	0	0	1	1	0	0	1	0
chr12	99771661	99782021	ENSG00000181046	ANKS1B	ENST00000149866	major	0	1	0	0	0	0	1	1	0	0	1	0	0	1	0	0	0	0	1	1	0	0	1	0
chr12	99779972	99782021	ENSG00000181046	ANKS1B	ENST00000147776	major	0	1	0	0	0	0	1	1	0	0	1	0	0	1	0	0	0	0	1	1	0	0	1	0
chr12	99782097	99806403	ENSG00000181046	ANKS1B	ENST00000147776	major	0	1	0	0	0	0	1	1	0	0	1	0	0	1	0	0	0	0	1	0	0	0	1	0
chr12	99806700	99812114	ENSG00000181046	ANKS1B	ENST00000147776	major	0	1	0	0	0	0	1	0	0	0	1	0	0	1	0	0	0	0	1	0	0	0	1	0
chr12	99812311	99821308	ENSG00000181046	ANKS1B	ENST00000147776	major	0	1	0	0	0	0	1	0	0	0	1	0	0	1	0	0	0	0	1	0	0	0	1	0
chr12	99821389	99984103	ENSG00000181046	ANKS1B	ENST00000147776	major	0	1	0	0	0	0	1	0	0	1	1	0	0	1	0	0	0	0	1	0	0	0	1	0
chr12	100028610	100039191	ENSG00000111647	UHRF1BP1L	ENST00000148712	major	0	1	0	0	0	0	1	0	0	0	1	0	0	1	0	0	0	0	1	0	0	0	1	0
chr12	100037711	100039191	ENSG00000111647	UHRF1BP1L	ENST00000279907	major	0	1	0	0	0	0	1	0	0	0	1	0	0	1	0	0	0	0	1	0	0	0	1	0
chr12	100039789	100047129	ENSG00000111647	UHRF1BP1L	ENST00000279907	major	0	1	0	0	0	0	1	0	0	0	1	0	0	1	0	0	0	0	1	0	0	0	1	0
chr12	100047638	100047942	ENSG00000111647	UHRF1BP1L	ENST00000279907	major	0	1	0	0	0	0	1	0	0	0	1	0	0	1	0	0	0	0	1	0	0	0	1	0
chr12	100048196	100010167	ENSG00000111647	UHRF1BP1L	ENST00000279907	major	0	1	0	0	0	0	1	0	0	0	1	0	0	1	0	0	0	0	1	0	0	0	1	0
chr12	100010318	100011078	ENSG00000111647	UHRF1BP1L	ENST00000279907	major	0	1	0	0	0	0	1	0	0	0	1	0	0	1	0	0	0	0	1	0	0	0	1	0
chr12	100011221	100017170	ENSG00000111647	UHRF1BP1L	ENST00000279907	major	0	1	0	0	0	0	1	0	0	0	1	0	0	1	0	0	0	0	1	0	0	0	1	0
chr12	100017746	100018028	ENSG00000111647	UHRF1BP1L	ENST00000279907	major	0	1	0	0	0	0	1	0	0	0	1	0	0	1	0	0	0	0	1	0	0	0	1	0
chr12	100019133	100019849	ENSG00000111647	UHRF1BP1L	ENST00000279907	major	0	1	0	0	0	0	1	0	0	0	1	0	0	1	0	0	0	0	1	0	0	0	1	0
chr12	100060043	100072671	ENSG00000111647	UHRF1BP1L	ENST00000279907	major	0	1	0	0	0	0	1	0	0	0	1	0	0	1	0	0	0	0	1	0	0	0	1	0
chr12	100070169	100072671	ENSG00000111647	UHRF1BP1L	ENST00000316828	major	0	1	0	0	0	0	1	0	0	0	1	0	0	1	0	0	0	0	1	0	0	0	1	0
chr12	100072813	100083011	ENSG00000111647	UHRF1BP1L	ENST00000279907	major	0	1	0	0	0	0	1	0	0	0	1	0	0	1	0	0	0	0	1	0	0	0	1	0
chr12	100083134	100084471	ENSG00000111647	UHRF1BP1L	ENST00000279907	major	0	1	0	0	0	0	1	0	0	0	1	0	0	1	0	0	0	0	1	0	0	0	1	0
chr12	100083134	100086274	ENSG00000111647	UHRF1BP1L	ENST00000110144	major	0	1	0	0	0	0	1	0	0	0	1	0	0	1	0	0	0	0	1	0	0	0	1	0
chr12	100084618	100086274	ENSG00000111647	UHRF1BP1L	ENST00000279907	major	0	1	0	0	0	0	1	0	0	0	1	0	0	1	0	0	0	0	1	0	0	0	1	0
chr12	100086318	100088914	ENSG00000111647	UHRF1BP1L	ENST00000279907	major	0	1	0	0	0	0	1	0	0	0	1	0	0	1	0	0	0	0	1	0	0	0	1	0
chr12	100089091	100091666	ENSG00000111647	UHRF1BP1L	ENST00000279907	major	0	1	0	0	0	0	1	0	0	0	1	0	0	1	0	0	0	0	1	0	0	0	1	0
chr12	100089091	100092908	ENSG00000111647	UHRF1BP1L	ENST00000141232	major	0	1	0	0	0	0	1	0	0	0	1	0	0	1	0	0	0	0	1	0	0	0	1	0
chr12	100089091	100092902	ENSG00000111647	UHRF1BP1L	ENST00000111973	major	0	1	0	0	0	0	1	0	0	0	1	0	0	1	0	0	0	0	1	0	0	0	1	0
chr12	100089091	100092721	ENSG00000111647	UHRF1BP1L	ENST00000110144	major	0	1	0	0	0	0	1	0	0	0	1	0	0	1	0	0	0	0	1	0	0	0	1	0
chr12	100091837	100097364	ENSG00000111647	UHRF1BP1L	ENST00000279907	major	0	1	0	0	0	0	1	0	0	0	1	0	0	1	0	0	0	0	1	0	0	0	1	0
chr12	100097101	100098311	ENSG00000111647	UHRF1BP1L	ENST00000279907	major	0	1	0	0	0	0	1	0	0	0	1	0	0	1	0	0	0	0	1	0	0	0	1	0
chr12	100098141	100102761	ENSG00000111647	UHRF1BP1L	ENST00000279907	major	0	1	0	0	0	0	1	0	0	0	1	0	0	1	0	0	0	0	1	0	0	0	0	0
chr12	100102817	100103912	ENSG00000111647	UHRF1BP1L	ENST00000279907	major	0	1	0	0	0	0	1	0	0	0	0	0	0	1	0	0	0	0	1	0	0	0	0	0
chr12	100103911	100108381	ENSG00000111647	UHRF1BP1L	ENST00000279907	major	0	1	0	1	0	0	1	0	0	0	0	0	0	1	0	0	0	0	0	0	0	0	0	0
chr12	100108148	100142191	ENSG00000111647	UHRF1BP1L	ENST00000279907	major	0	1	0	1	0	0	0	0	0	0	0	0	0	1	0	1	0	0	0	0	0	0	0	0
chr12	100108148	100128179	ENSG00000111647	UHRF1BP1L	ENST00000147428	major	0	1	0	1	0	0	0	0	0	0	0	0	0	1	0	1	0	0	0	0	0	0	0	0
chr12	100128721	100142191	ENSG00000111647	UHRF1BP1L	ENST00000147428	major	0	1	0	1	0	0	0	0	0	0	0	0	0	1	0	1	0	0	0	0	0	0	0	0
chr12	100143343	100144139	ENSG00000217696	AC010203.2	ENST00000110886	major	0	1	0	1	0	0	0	0	0	0	0	0	0	1	0	1	0	0	0	0	0	0	0	0
chr12	100116832	100116911	ENSG00000238101	GOLGA2P1	ENST00000266746	major	0	1	0	1	0	0	0	0	0	0	0	0	0	1	0	1	0	0	0	0	0	0	0	0
chr12	100117018	100117164	ENSG00000238101	GOLGA2P1	ENST00000137988	major	0	1	0	1	0	0	0	0	0	0	0	0	0	1	0	1	0	0	0	0	0	0	0	0
chr12	100117216	100117127	ENSG00000238101	GOLGA2P1	ENST00000397112	major	0	1	0	1	0	0	0	0	0	0	0	0	0	1	0	1	0	0	0	0	0	0	0	0
chr12	100117441	100117127	ENSG00000238101	GOLGA2P1	ENST00000137988	major	0	1	0	1	0	0	0	0	0	0	0	0	0	1	0	1	0	0	0	0	0	0	0	0
chr12	100117739	100117996	ENSG00000238101	GOLGA2P1	ENST00000137988	major	0	1	0	1	0	0	0	0	0	0	0	0	0	1	0	1	0	0	0	0	0	0	0	0
chr12	100118077	100118797	ENSG00000238101	GOLGA2P1	ENST00000304813	major	0	1	0	1	0	0	0	0	0	0	0	0	0	1	0	1	0	0	0	0	0	0	0	0
chr12	100118873	100118917	ENSG00000238101	GOLGA2P1	ENST00000137988	major	0	1	0	1	0	0	0	0	0	0	0	0	0	1	0	1	0	0	0	0	0	0	0	0
chr12	100119203	100119117	ENSG00000238101	GOLGA2P1	ENST00000397112	major	0	1	0	1	0	0	0	0	0	0	0	0	0	1	0	1	0	0	0	0	0	0	0	0
chr12	100119203	100119771	ENSG00000238101	GOLGA2P1	ENST00000304813	major	0	1	0	1	0	0	0	0	0	0	0	0	0	1	0	1	0	0	0	0	0	0	0	0
chr12	100119968	100161601	ENSG00000238101	GOLGA2P1	ENST00000397112	major	0	1	0	1	0	0	0	0	0	0	0	0	0	1	0	1	0	0	0	0	0	0	0	0
chr12	100161869	100170936	ENSG00000238101	GOLGA2P1	ENST00000397112	major	0	1	0	1	0	0	0	0	0	0	0	0	0	1	0	1	0	0	0	0	0	0	0	0
chr12	100166063	100166330	ENSG00000238101	GOLGA2P1	ENST00000266746	major	0	1	0	1	0	0	0	0	0	0	0	0	0	1	0	1	0	0	0	0	0	0	0	0
chr12	100166140	100166330	ENSG00000238101	GOLGA2P1	ENST00000421840	major	0	1	0	1	0	0	0	0	0	0	0	0	0	1	0	1	0	0	0	0	0	0	0	0
chr12	100166636	100167331	ENSG00000238101	GOLGA2P1	ENST00000421840	major	0	1	0	1	0	0	0	0	0	0	0	0	0	1	0	1	0	0	0	0	0	0	0	0
chr12	100167443	100167149	ENSG00000238101	GOLGA2P1	ENST00000266746	major	0	1	0	1	0	0	0	0	0	0	0	0	0	1	0	1	0	0	0	0	0	0	0	0
chr12	100167639	100168419	ENSG00000238101	GOLGA2P1	ENST00000266746	major	0	1	0	1	0	0	0	0	0	0	0	0	0	1	0	1	0	0	0	0	0	0	0	0
chr12	100167639	100168411	ENSG00000238101	GOLGA2P1	ENST00000421840	major	0	1	0	1	0	0	0	0	0	0	0	0	0	1	0	1	0	0	0	0	0	0	0	0
chr12	100168633	100168923	ENSG00000238101	GOLGA2P1	ENST00000421840	major	0	1	0	1	0	0	0	0	0	0	0	0	0	1	0	1	0	0	0	0	0	0	0	0
chr12	100169199	100170164	ENSG00000238101	GOLGA2P1	ENST00000421840	major	0	1	0	1	0	0	0	0	0	0	0	0	0	1	0	1	0	0	0	0	0	0	0	0
chr12	100170667	100170763	ENSG00000238101	GOLGA2P1	ENST00000266746	major	0	1	0	1	0	0	0	0	0	0	0	0	0	1	0	1	0	0	0	0	0	0	0	0
chr12	100170667	100170936	ENSG00000238101	GOLGA2P1	ENST00000421840	major	0	1	0	1	0	0	0	0	0	0	0	0	0	1	0	1	0	0	0	0	0	0	0	0
chr12	100170812	100170936	ENSG00000238101	GOLGA2P1	ENST00000266746	major	0	1	0	1	0	0	0	0	0	0	0	0	0	1	0	1	0	0	0	0	0	0	0	0
chr12	100170987	100171221	ENSG00000238101	GOLGA2P1	ENST00000266746	major	0	1	0	1	0	0	0	0	0	0	0	0	0	1	0	1	0	0	0	0	0	0	0	0
chr12	100170987	100173111	ENSG00000238101	GOLGA2P1	ENST00000397112	major	0	1	0	1	0	0	0	0	0	0	0	0	0	1	0	1	0	0	0	0	0	0	0	0
chr12	100171260	100173111	ENSG00000238101	GOLGA2P1	ENST00000266746	major	0	1	0	1	0	0	0	0	0	0	0	0	0	1	0	1	0	0	0	0	0	0	0	0
chr12	100173343	100173616	ENSG00000217489	AC010203.1	ENST00000110096	major	0	1	0	1	0	0	0	0	0	0	0	0	0	1	0	1	0	0	0	0	0	0	0	0
chr12	100173684	100177042	ENSG00000217489	AC010203.1	ENST00000148404	major	0	1	0	1	0	0	0	0	0	0	0	0	0	1	0	1	0	0	0	0	0	0	0	0
chr12	100177120	100177170	ENSG00000217489	AC010203.1	ENST00000146397	major	0	1	0	1	0	0	0	0	0	0	0	0	0	1	0	1	0	0	0	0	0	0	0	0
chr12	100177120	100180112	ENSG00000217489	AC010203.1	ENST00000148404	major	0	1	0	1	0	0	0	0	0	0	0	0	0	1	0	1	0	0	0	0	0	0	0	0
chr12	100180716	100191181	ENSG00000217489	AC010203.1	ENST00000148404	major	0	1	0	1	0	0	0	0	0	0	0	0	0	1	0	1	0	0	0	0	0	0	0	0
chr12	100180716	100198843	ENSG00000217489	AC010203.1	ENST00000110096	major	0	1	0	1	0	0	0	0	0	0	0	0	0	1	0	1	0	0	0	0	0	0	0	0
chr12	100180716	100199119	ENSG00000217489	AC010203.1	ENST00000148782	major	0	1	0	1	0	0	0	0	0	0	0	0	0	1	0	1	0	0	0	0	0	0	0	0
chr12	100191673	100196871	ENSG00000217489	AC010203.1	ENST00000148404	major	0	1	0	1	0	0	0	0	0	0	0	0	0	1	0	1	0	0	0	0	0	0	0	0
chr12	100198972	100199119	ENSG00000217489	AC010203.1	ENST00000110096	major	0	1	0	1	0	0	0	0	0	0	0	0	0	1	0	1	0	0	0	0	0	0	0	0
chr12	100199230	100204939	ENSG00000071089	ACTR6	ENST00000111612	major	0	1	0	1	0	0	0	0	0	0	0	0	0	1	0	1	0	0	0	0	0	0	0	0
chr12	100200919	100204939	ENSG00000071089	ACTR6	ENST00000188312	major	0	1	0	1	0	0	0	0	0	0	0	0	0	1	0	1	0	0	0	0	0	0	0	0
chr12	100201060	100204939	ENSG00000071089	ACTR6	ENST00000146902	major	0	1	0	1	0	0	0	0	0	0	0	0	0	1	0	1	0	0	0	0	0	0	0	0
chr12	100204294	100221669	ENSG00000166113	DEPDC4	ENST00000378244	major	0	1	0	1	0	0	0	0	0	0	0	0	0	1	0	1	0	0	0	0	0	0	0	0
chr12	100201017	100201671	ENSG00000071089	ACTR6	ENST00000188312	major	0	1	0	1	0	0	0	0	0	0	0	0	0	1	0	1	0	0	0	0	0	0	0	0
chr12	100201744	100206197	ENSG00000071089	ACTR6	ENST00000110813	major	0	1	0	1	0	0	0	0	0	0	0	0	0	1	0	1	0	0	0	0	0	0	0	0
chr12	100201744	100207662	ENSG00000071089	ACTR6	ENST00000188312	major	0	1	0	1	0	0	0	0	0	0	0	0	0	1	0	1	0	0	0	0	0	0	0	0
chr12	100201717	100207662	ENSG00000071089	ACTR6	ENST00000148180	major	0	1	0	1	0	0	0	0	0	0	0	0	0	1	0	1	0	0	0	0	0	0	0	0
chr12	100207786	100210294	ENSG00000071089	ACTR6	ENST00000113038	major	0	1	0	1	0	0	0	0	0	0	0	0	0	1	0	1	0	0	0	0	0	0	0	0
chr12	100207786	100210072	ENSG00000071089	ACTR6	ENST00000188312	major	0	1	0	1	0	0	0	0	0	0	0	0	0	1	0	1	0	0	0	0	0	0	0	0
chr12	100207786	100208771	ENSG00000071089	ACTR6	ENST00000147418	major	0	1	0	1	0	0	0	0	0	0	0	0	0	1	0	1	0	0	0	0	0	0	0	0
chr12	100208889	100210072	ENSG00000071089	ACTR6	ENST00000147418	major	0	1	0	1	0	0	0	0	0	0	0	0	0	1	0	1	0	0	0	0	0	0	0	0
chr12	100210208	100210294	ENSG00000071089	ACTR6	ENST00000188312	major	0	1	0	1	0	0	0	0	0	0	0	0	0	1	0	1	0	0	0	0	0	0	0	0
chr12	100210311	100212211	ENSG00000071089	ACTR6	ENST00000188312	major	0	1	0	1	0	0	0	0	0	0	0	0	0	1	0	1	0	0	0	0	0	0	0	0
chr12	100212314	100212449	ENSG00000071089	ACTR6	ENST00000188312	major	0	1	0	1	0	0	0	0	0	0	0	0	0	1	0	1	0	0	0	0	0	0	0	0
chr12	100212128	100218414	ENSG00000071089	ACTR6	ENST00000188312	major	0	1	0	1	0	0	0	0	0	0	0	0	0	1	0	1	0	0	0	0	0	0	0	0
chr12	100218186	100220007	ENSG00000071089	ACTR6	ENST00000188312	major	0	1	0	1	0	0	0	0	0	0	0	0	0	1	0	1	0	0	0	0	0	0	0	0
chr12	100218186	100220067	ENSG00000071089	ACTR6	ENST00000111617	major	0	1	0	1	0	0	0	0	0	0	0	0	0	1	0	1	0	0	0	0	0	0	0	0
chr12	100220146	100241732	ENSG00000071089	ACTR6	ENST00000113038	major	0	1	0	1	0	0	0	0	1	0	0	0	0	1	0	1	0	0	0	0	0	0	0	0
chr12	100220146	100223781	ENSG00000071089	ACTR6	ENST00000188312	major	0	1	0	1	0	0	0	0	0	0	0	0	0	1	0	1	0	0	0	0	0	0	0	0
chr12	100221793	100237967	ENSG00000166113	DEPDC4	ENST00000378244	major	0	1	0	1	0	0	0	0	1	0	0	0	0	1	0	1	0	0	0	0	0	0	0	0
chr12	100238117	100241642	ENSG00000166113	DEPDC4	ENST00000378244	major	0	1	0	1	0	0	0	0	1	0	0	0	0	1	0	1	0	0	0	0	0	0	0	0
chr12	100238117	100248899	ENSG00000166113	DEPDC4	ENST00000149100	major	0	1	0	1	0	0	0	0	1	0	0	0	0	1	0	1	0	0	0	0	0	0	0	0
chr12	100241841	100242481	ENSG00000166113	DEPDC4	ENST00000378244	major	0	1	0	1	0	0	0	0	0	0	0	0	0	1	0	1	0	0	0	0	0	0	0	0
chr12	100241841	100248899	ENSG00000166113	DEPDC4	ENST00000147823	major	0	1	0	1	0	0	0	0	0	0	0	0	0	1	0	1	0	0	0	0	0	0	0	0
chr12	100242169	100212171	ENSG00000166113	DEPDC4	ENST00000378244	major	0	1	0	1	0	0	0	0	0	0	0	0	0	1	0	1	0	0	0	0	0	0	0	0
chr12	100248978	100212171	ENSG00000166113	DEPDC4	ENST00000149100	major	0	1	0	1	0	0	0	0	0	0	0	0	0	1	0	1	0	0	0	0	0	0	0	0
chr12	100212301	100212393	ENSG00000166113	DEPDC4	ENST00000378244	major	0	1	0	1	0	0	0	0	0	0	0	0	0	1	0	1	0	0	0	0	0	0	0	0
chr12	100212136	100216048	ENSG00000166113	DEPDC4	ENST00000416321	major	0	1	0	1	0	0	0	0	0	0	0	0	0	1	0	1	0	0	0	0	0	0	0	0
chr12	100212136	100213488	ENSG00000166113	DEPDC4	ENST00000110187	major	0	1	0	1	0	0	0	0	0	0	0	0	0	1	0	1	0	0	0	0	0	0	0	0
chr12	100213711	100216048	ENSG00000166113	DEPDC4	ENST00000110187	major	0	1	0	1	0	0	0	0	0	0	0	0	0	1	0	1	0	0	0	0	0	0	0	0
chr12	100216226	100261729	ENSG00000166113	DEPDC4	ENST00000149249	major	0	1	0	1	0	0	0	0	0	0	0	0	0	1	0	1	0	0	0	0	0	0	0	0
chr12	100216226	100262263	ENSG00000166113	DEPDC4	ENST00000110187	major	0	1	0	1	0	0	0	0	0	0	0	0	0	1	0	1	0	0	0	0	0	0	0	0
chr12	100261768	100262263	ENSG00000166113	DEPDC4	ENST00000149249	major	0	1	0	1	0	0	0	0	0	0	0	0	0	1	0	1	0	0	0	0	0	0	0	0
chr12	100262409	100263496	ENSG00000166113	DEPDC4	ENST00000110187	major	0	1	0	1	0	0	0	0	0	0	0	0	0	1	0	1	0	0	0	0	0	0	0	0
chr12	100267396	100282942	ENSG00000136021	SCYL2	ENST00000631101	major	0	1	0	1	0	0	0	0	0	0	0	0	0	1	0	1	0	0	0	0	0	0	0	0
chr12	100267396	100291102	ENSG00000136021	SCYL2	ENST00000148392	major	0	1	0	1	0	0	0	0	0	0	0	0	0	1	0	1	0	0	0	0	0	0	0	0
chr12	100267792	100282942	ENSG00000136021	SCYL2	ENST00000360820	major	0	1	0	1	0	0	0	0	0	0	0	0	0	1	0	1	0	0	0	0	0	0	0	0
chr12	100283147	100291102	ENSG00000136021	SCYL2	ENST00000360820	major	0	1	0	1	0	0	0	0	0	0	0	0	0	1	0	1	0	0	0	0	0	0	0	0
chr12	100291660	100296761	ENSG00000136021	SCYL2	ENST00000110067	major	0	1	0	1	0	0	0	0	0	0	0	0	0	1	0	1	0	0	0	0	0	0	0	0
chr12	100291660	100298030	ENSG00000136021	SCYL2	ENST00000360820	major	0	1	0	1	0	0	0	0	0	0	0	0	0	1	0	1	0	0	0	0	0	0	0	0
chr12	100298171	100311043	ENSG00000136021	SCYL2	ENST00000360820	major	0	1	0	1	0	0	1	0	0	0	0	0	0	1	0	0	0	0	0	0	0	0	0	0
chr12	100311193	100312431	ENSG00000136021	SCYL2	ENST00000360820	major	0	1	0	0	0	0	1	0	0	0	0	0	0	1	0	0	0	0	1	0	0	0	0	0
chr12	100312613	100313421	ENSG00000136021	SCYL2	ENST00000360820	major	0	1	0	0	0	0	1	0	0	0	0	0	0	1	0	0	0	0	1	0	0	0	0	0
chr12	100313138	100314488	ENSG00000136021	SCYL2	ENST00000360820	major	0	1	0	0	0	0	1	0	0	0	0	0	0	1	0	0	0	0	1	0	0	0	0	0
chr12	100314614	100311117	ENSG00000136021	SCYL2	ENST00000360820	major	0	1	0	0	0	0	1	0	0	0	0	0	0	1	0	0	0	0	1	0	0	0	0	0
chr12	100311734	100317802	ENSG00000136021	SCYL2	ENST00000360820	major	0	1	0	0	0	0	1	0	0	0	0	0	0	1	0	0	0	0	1	0	0	0	0	0
chr12	100311734	100317680	ENSG00000136021	SCYL2	ENST00000631101	major	0	1	0	0	0	0	1	0	0	0	0	0	0	1	0	0	0	0	1	0	0	0	0	0
chr12	100317692	100317802	ENSG00000136021	SCYL2	ENST00000631101	major	0	1	0	0	0	0	1	0	0	0	0	0	0	1	0	0	0	0	1	0	0	0	0	0
chr12	100317921	100319223	ENSG00000136021	SCYL2	ENST00000110211	major	0	1	0	0	0	0	1	0	0	0	0	0	0	1	0	0	0	0	1	0	0	0	0	0
chr12	100317921	100323124	ENSG00000136021	SCYL2	ENST00000360820	major	0	1	0	0	0	0	1	0	0	0	0	0	0	1	0	0	0	0	1	0	0	0	0	0
chr12	100319286	100323124	ENSG00000136021	SCYL2	ENST00000110211	major	0	1	0	0	0	0	1	0	0	0	0	0	0	1	0	0	0	0	1	0	0	0	0	0
chr12	100323638	100326621	ENSG00000136021	SCYL2	ENST00000360820	major	0	1	0	0	0	0	1	0	0	0	0	0	0	1	0	0	0	0	1	0	0	0	0	0
chr12	100326714	100327184	ENSG00000136021	SCYL2	ENST00000148871	major	0	1	0	0	0	0	1	0	0	0	0	0	0	1	0	0	0	0	1	0	0	0	0	0
chr12	100326714	100329200	ENSG00000136021	SCYL2	ENST00000360820	major	0	1	0	0	0	0	1	0	0	0	0	0	0	1	0	0	0	0	1	0	0	0	0	0
chr12	100327234	100329200	ENSG00000136021	SCYL2	ENST00000148871	major	0	1	0	0	0	0	1	0	0	0	0	0	0	1	0	0	0	0	1	0	0	0	0	0
chr12	100329319	100334161	ENSG00000136021	SCYL2	ENST00000360820	major	0	1	0	0	0	0	1	0	0	0	0	0	0	1	0	0	0	0	1	0	0	0	0	0
chr12	100334266	100331624	ENSG00000136021	SCYL2	ENST00000360820	major	0	1	0	0	0	0	1	0	0	0	0	0	0	1	0	0	0	0	1	0	0	0	0	0
chr12	100331691	100331810	ENSG00000136021	SCYL2	ENST00000360820	major	0	1	0	0	0	0	1	0	0	0	0	0	0	1	0	0	0	0	1	0	0	0	0	0
chr12	100331906	100337386	ENSG00000136021	SCYL2	ENST00000360820	major	0	1	0	0	0	0	1	0	0	0	0	0	0	1	0	0	0	0	1	0	0	0	0	0
chr12	100337106	100338127	ENSG00000136021	SCYL2	ENST00000360820	major	0	1	0	0	0	0	1	0	0	0	0	0	0	1	0	0	0	0	1	0	0	0	0	0
chr12	100317492	100380700	ENSG00000179120	SLC17A8	ENST00000323346	major	0	1	0	0	0	0	1	1	0	0	1	0	0	1	0	0	0	0	1	1	0	0	0	0
chr12	100380913	100391000	ENSG00000179120	SLC17A8	ENST00000323346	major	0	1	0	0	0	0	1	1	0	0	1	0	0	1	0	0	0	0	1	1	0	0	1	0
chr12	100391119	100393368	ENSG00000179120	SLC17A8	ENST00000323346	major	0	1	0	0	0	0	1	1	0	0	1	0	0	1	0	0	0	0	1	1	0	0	1	0
chr12	100393483	100396329	ENSG00000179120	SLC17A8	ENST00000323346	major	0	1	0	0	0	0	1	1	0	0	1	0	0	1	0	0	0	0	1	1	0	0	1	0
chr12	100396417	100401776	ENSG00000179120	SLC17A8	ENST00000323346	major	0	1	0	0	0	0	1	1	0	0	1	0	0	1	0	0	0	0	1	1	0	0	1	0
chr12	100401863	100402339	ENSG00000179120	SLC17A8	ENST00000323346	major	0	1	0	0	0	0	1	1	0	0	1	0	0	1	0	0	0	0	1	1	0	0	1	0
chr12	100402479	100402191	ENSG00000179120	SLC17A8	ENST00000323346	major	0	1	0	0	0	0	1	1	0	0	1	0	0	1	0	0	0	0	1	1	0	0	1	0
chr12	100402479	100404037	ENSG00000179120	SLC17A8	ENST00000392989	major	0	1	0	0	0	0	1	1	0	0	1	0	0	1	0	0	0	0	1	1	0	0	1	0
chr12	100402741	100404037	ENSG00000179120	SLC17A8	ENST00000323346	major	0	1	0	0	0	0	1	1	0	0	1	0	0	1	0	0	0	0	1	1	0	0	1	0
chr12	100404170	100412769	ENSG00000179120	SLC17A8	ENST00000323346	major	0	1	0	0	0	0	1	1	0	0	1	0	0	1	0	0	0	0	1	1	0	0	1	0
chr12	100410699	100412769	ENSG00000179120	SLC17A8	ENST00000112697	major	0	1	0	0	0	0	1	1	0	0	1	0	0	1	0	0	0	0	1	1	0	0	1	0
chr12	100412880	100418028	ENSG00000179120	SLC17A8	ENST00000323346	major	0	1	0	0	0	0	1	1	0	0	1	0	0	1	0	0	0	0	1	1	0	0	1	0
chr12	100418116	100419814	ENSG00000179120	SLC17A8	ENST00000323346	major	0	1	0	0	0	0	1	1	0	0	1	0	0	1	0	0	0	0	1	1	0	0	1	0
chr12	100474019	100492102	ENSG00000012104	NR1H4	ENST00000148884	major	0	1	0	0	0	0	1	1	0	0	1	0	0	1	0	0	0	0	1	1	0	0	1	0
chr12	100474019	100490811	ENSG00000012104	NR1H4	ENST00000648861	major	0	1	0	0	0	0	1	1	0	0	1	0	0	1	0	0	0	0	1	1	0	0	1	0
chr12	100490982	100492102	ENSG00000012104	NR1H4	ENST00000648861	major	0	1	0	0	0	0	1	1	0	0	1	0	0	1	0	0	0	0	1	1	0	0	1	0
chr12	100492637	100493269	ENSG00000012104	NR1H4	ENST00000148884	major	0	1	0	0	0	0	1	1	0	0	1	0	0	1	0	0	0	0	1	1	0	0	1	0
chr12	100493402	100499812	ENSG00000012104	NR1H4	ENST00000148621	major	0	1	0	0	0	0	1	1	0	0	1	0	0	1	0	0	0	0	1	1	0	0	1	0
chr12	100493402	100101174	ENSG00000012104	NR1H4	ENST00000649182	major	0	1	0	0	0	0	1	1	0	0	1	0	0	1	0	0	0	0	1	1	0	0	1	0
chr12	100493402	100110777	ENSG00000012104	NR1H4	ENST00000148884	major	0	1	0	0	0	0	1	1	0	0	1	0	0	1	0	0	0	0	1	1	0	0	1	0
chr12	100100024	100101174	ENSG00000012104	NR1H4	ENST00000148621	major	0	1	0	0	0	0	1	1	0	0	1	0	0	1	0	0	0	0	1	1	0	0	1	0
chr12	100103496	100101174	ENSG00000012104	NR1H4	ENST00000111184	major	0	1	0	0	0	0	1	1	0	0	1	0	0	1	0	0	0	0	1	1	0	0	1	0
chr12	100103496	100110777	ENSG00000012104	NR1H4	ENST00000188403	major	0	1	0	0	0	0	1	1	0	0	1	0	0	1	0	0	0	0	1	1	0	0	1	0
chr12	100111143	100134889	ENSG00000012104	NR1H4	ENST00000149996	major	0	1	0	0	0	0	1	1	0	0	1	0	0	1	0	0	0	0	1	1	0	0	1	0
chr12	100111143	100132417	ENSG00000012104	NR1H4	ENST00000148884	major	0	1	0	0	0	0	1	1	0	0	1	0	0	1	0	0	0	0	1	1	0	0	1	0
chr12	100132198	100134889	ENSG00000012104	NR1H4	ENST00000148884	major	0	1	0	0	0	0	1	1	0	0	1	0	0	1	0	0	0	0	1	1	0	0	1	0
chr12	100132610	100134889	ENSG00000012104	NR1H4	ENST00000392986	major	0	1	0	0	0	0	1	1	0	0	1	0	0	1	0	0	0	0	1	1	0	0	1	0
chr12	100131023	100136106	ENSG00000012104	NR1H4	ENST00000321046	major	0	1	0	0	0	0	1	1	0	0	1	0	0	1	0	0	0	0	1	1	0	0	1	0
chr12	100131023	100136111	ENSG00000012104	NR1H4	ENST00000148884	major	0	1	0	0	0	0	1	1	0	0	1	0	0	1	0	0	0	0	1	1	0	0	1	0
chr12	100136610	100136947	ENSG00000012104	NR1H4	ENST00000148884	major	0	1	0	0	0	0	1	1	0	0	1	0	0	1	0	0	0	0	1	1	0	0	1	0
chr12	100137047	100140671	ENSG00000012104	NR1H4	ENST00000148884	major	0	1	0	0	0	0	1	1	0	0	1	0	0	1	0	0	0	0	1	1	0	0	1	0
chr12	100140818	100161884	ENSG00000012104	NR1H4	ENST00000148884	major	0	1	0	0	0	0	1	1	1	1	1	0	0	1	0	0	0	0	1	1	0	0	1	0
chr12	100173781	100194874	ENSG00000139314	GAS2L3	ENST00000266714	major	0	1	0	0	0	0	1	0	0	0	1	0	0	1	0	0	0	0	1	0	0	0	1	0
chr12	100173781	100191731	ENSG00000139314	GAS2L3	ENST00000147714	major	0	1	0	0	0	0	1	0	0	0	1	0	0	1	0	0	0	0	1	0	0	0	1	0
chr12	100173781	100178186	ENSG00000139314	GAS2L3	ENST00000147739	major	0	1	0	0	0	0	1	0	0	0	1	0	0	1	0	0	0	0	1	0	0	0	1	0
chr12	100174000	100191731	ENSG00000139314	GAS2L3	ENST00000110291	major	0	1	0	0	0	0	1	0	0	0	1	0	0	1	0	0	0	0	1	0	0	0	1	0
chr12	100178800	100191731	ENSG00000139314	GAS2L3	ENST00000147739	major	0	1	0	0	0	0	1	0	0	0	1	0	0	1	0	0	0	0	1	0	0	0	1	0
chr12	100191816	100192373	ENSG00000139314	GAS2L3	ENST00000110291	major	0	1	0	0	0	0	1	0	0	0	1	0	0	1	0	0	0	0	1	0	0	0	1	0
chr12	100191816	100194874	ENSG00000139314	GAS2L3	ENST00000147714	major	0	1	0	0	0	0	1	0	0	0	1	0	0	1	0	0	0	0	1	0	0	0	1	0
chr12	100192449	100194874	ENSG00000139314	GAS2L3	ENST00000110291	major	0	1	0	0	0	0	1	0	0	0	1	0	0	1	0	0	0	0	1	0	0	0	1	0
chr12	100193973	100194874	ENSG00000139314	GAS2L3	ENST00000137247	major	0	1	0	0	0	0	1	0	0	0	1	0	0	1	0	0	0	0	1	0	0	0	1	0
chr12	100194922	100600381	ENSG00000139314	GAS2L3	ENST00000147714	major	0	1	0	0	0	0	1	0	0	0	1	0	0	1	0	0	0	0	1	0	0	0	1	0
chr12	100600110	100601637	ENSG00000139314	GAS2L3	ENST00000147714	major	0	1	0	0	0	0	1	0	0	0	1	0	0	1	0	0	0	0	1	0	0	0	1	0
chr12	100601713	100611007	ENSG00000139314	GAS2L3	ENST00000137247	major	0	1	0	0	0	0	1	0	0	0	1	0	0	1	0	0	0	0	1	0	0	0	1	0
chr12	100601713	100611999	ENSG00000139314	GAS2L3	ENST00000147714	major	0	1	0	0	0	0	1	0	0	0	1	0	0	1	0	0	0	0	1	0	0	0	1	0
chr12	100611263	100611999	ENSG00000139314	GAS2L3	ENST00000137247	major	0	1	0	0	0	0	1	0	0	0	1	0	0	1	0	0	0	0	1	0	0	0	1	0
chr12	100612141	100617743	ENSG00000139314	GAS2L3	ENST00000147714	major	0	1	0	0	0	0	1	0	0	0	1	0	0	1	0	0	0	0	1	0	0	0	1	0
chr12	100617807	100618448	ENSG00000139314	GAS2L3	ENST00000147714	major	0	1	0	0	0	0	1	0	0	0	1	0	0	1	0	0	0	0	1	0	0	0	1	0
chr12	100618187	100622274	ENSG00000139314	GAS2L3	ENST00000147714	major	0	1	0	0	0	0	1	0	0	0	1	0	0	1	0	0	0	0	1	0	0	0	1	0
chr12	100622382	100623161	ENSG00000139314	GAS2L3	ENST00000147714	major	0	1	0	0	0	0	1	0	0	0	1	0	0	1	0	0	0	0	1	0	0	0	1	0
chr12	100717147	100733773	ENSG00000111172	ANO4	ENST00000644049	major	0	1	0	0	0	0	1	0	0	0	1	0	0	1	0	0	0	0	1	0	0	0	1	0
chr12	100733817	100739813	ENSG00000111172	ANO4	ENST00000644049	major	0	1	0	0	0	0	1	0	0	0	1	0	0	1	0	0	0	0	1	0	0	0	1	0
chr12	100740101	100901641	ENSG00000111172	ANO4	ENST00000644049	major	0	1	0	0	0	0	1	0	0	0	1	0	0	1	0	0	0	0	1	0	0	0	1	0
chr12	100791027	100842181	ENSG00000111172	ANO4	ENST00000146991	major	0	1	0	0	0	0	1	0	0	0	1	0	0	1	0	0	0	0	1	0	0	0	1	0
chr12	100791027	100812367	ENSG00000111172	ANO4	ENST00000111148	major	0	1	0	0	0	0	1	0	0	0	1	0	0	1	0	0	0	0	1	0	0	0	1	0
chr12	100791027	100901641	ENSG00000111172	ANO4	ENST00000392977	major	0	1	0	0	0	0	1	0	0	0	1	0	0	1	0	0	0	0	1	0	0	0	1	0
chr12	100842237	100881448	ENSG00000111172	ANO4	ENST00000146991	major	0	1	0	0	0	0	1	0	0	0	1	0	0	1	0	0	0	0	1	0	0	0	1	0
chr12	100812413	100901641	ENSG00000111172	ANO4	ENST00000111148	major	0	1	0	0	0	0	1	0	0	0	1	0	0	1	0	0	0	0	1	0	0	0	1	0
chr12	100812118	100819064	ENSG00000217321	AC138360.1	ENST00000112332	major	0	1	0	0	0	0	1	0	0	0	1	0	0	1	0	0	0	0	1	0	0	0	1	0
chr12	100881144	100901641	ENSG00000111172	ANO4	ENST00000146991	major	0	1	0	0	0	0	1	0	0	0	1	0	0	1	0	0	0	0	1	0	0	0	1	0
chr12	100901840	100939314	ENSG00000111172	ANO4	ENST00000392979	major	0	1	0	0	0	1	1	0	0	0	1	0	0	1	0	0	0	0	0	0	0	0	1	0
chr12	100901840	100922221	ENSG00000111172	ANO4	ENST00000392977	major	0	1	0	0	0	1	1	0	0	0	1	0	0	1	0	0	0	0	0	0	0	0	1	0
chr12	100922330	100939314	ENSG00000111172	ANO4	ENST00000392977	major	0	1	0	0	0	1	0	0	0	0	1	0	0	1	0	0	0	1	0	0	0	0	1	0
chr12	100939411	100942376	ENSG00000111172	ANO4	ENST00000392977	major	0	1	0	0	0	1	0	0	0	0	1	0	0	1	0	0	0	1	0	0	0	0	1	0
chr12	100942131	100971301	ENSG00000111172	ANO4	ENST00000392977	major	0	1	0	0	0	1	0	0	0	0	1	0	0	1	0	0	0	1	0	0	0	0	1	0
chr12	100971406	100974782	ENSG00000111172	ANO4	ENST00000149111	major	0	1	0	0	0	1	0	0	0	0	1	0	0	1	0	0	0	1	0	0	0	0	1	0
chr12	100971406	100974844	ENSG00000111172	ANO4	ENST00000392977	major	0	1	0	0	0	1	0	0	0	0	1	0	0	1	0	0	0	1	0	0	0	0	1	0
chr12	100974889	100987138	ENSG00000111172	ANO4	ENST00000392977	major	0	1	0	0	0	1	0	0	0	0	1	0	0	1	0	0	0	1	0	0	0	0	1	0
chr12	100987190	100987138	ENSG00000111172	ANO4	ENST00000149234	major	0	1	0	0	0	1	0	0	0	0	1	0	0	1	0	0	0	1	0	0	0	0	1	0
chr12	100987670	101020033	ENSG00000111172	ANO4	ENST00000392977	major	0	1	0	0	0	1	1	0	0	0	1	0	0	1	0	0	0	0	0	0	0	0	1	0
chr12	101020140	101037094	ENSG00000111172	ANO4	ENST00000392977	major	0	1	0	0	0	0	1	0	0	0	1	0	0	1	0	0	0	0	1	0	0	0	1	0
chr12	101037110	101039914	ENSG00000111172	ANO4	ENST00000392977	major	0	1	0	0	0	0	1	0	0	0	1	0	0	1	0	0	0	0	1	0	0	0	1	0
chr12	101038907	101039021	ENSG00000218007	AC063947.1	ENST00000149036	major	0	1	0	0	0	0	1	0	0	0	1	0	0	1	0	0	0	0	1	0	0	0	1	0
chr12	101040076	101042333	ENSG00000111172	ANO4	ENST00000392977	major	0	1	0	0	0	0	1	0	0	0	1	0	0	1	0	0	0	0	1	0	0	0	1	0
chr12	101042468	101043138	ENSG00000111172	ANO4	ENST00000392977	major	0	1	0	0	0	0	1	0	0	0	1	0	0	1	0	0	0	0	1	0	0	0	1	0
chr12	101043631	101048340	ENSG00000111172	ANO4	ENST00000392977	major	0	1	0	0	0	0	1	0	0	0	1	0	0	1	0	0	0	0	1	0	0	0	1	0
chr12	101048033	101048340	ENSG00000111172	ANO4	ENST00000110011	major	0	1	0	0	0	0	1	0	0	0	1	0	0	1	0	0	0	0	1	0	0	0	1	0
chr12	101048401	101079192	ENSG00000111172	ANO4	ENST00000392977	major	0	1	0	0	0	0	1	0	0	0	1	0	0	1	0	0	0	0	1	0	0	0	1	0
chr12	101048401	101086619	ENSG00000111172	ANO4	ENST00000148940	major	0	1	0	0	0	0	1	0	0	0	1	0	0	1	0	0	0	0	1	0	0	0	1	0
chr12	101067044	101068287	ENSG00000218033	AC063947.2	ENST00000147000	major	0	1	0	0	0	0	1	0	0	0	1	0	0	1	0	0	0	0	1	0	0	0	1	0
chr12	101079271	101086619	ENSG00000111172	ANO4	ENST00000110011	major	0	1	0	0	0	0	1	0	0	0	1	0	0	1	0	0	0	0	1	0	0	0	1	0
chr12	101079271	101083677	ENSG00000111172	ANO4	ENST00000392977	major	0	1	0	0	0	0	1	0	0	0	1	0	0	1	0	0	0	0	1	0	0	0	1	0
chr12	101083818	101086619	ENSG00000111172	ANO4	ENST00000392977	major	0	1	0	0	0	0	1	0	0	0	1	0	0	1	0	0	0	0	1	0	0	0	1	0
chr12	101086824	101094211	ENSG00000111172	ANO4	ENST00000392977	major	0	1	0	0	0	0	1	0	0	0	1	0	0	1	0	0	0	0	1	0	0	0	1	0
chr12	101094292	101096131	ENSG00000111172	ANO4	ENST00000392977	major	0	1	0	0	0	0	1	0	0	0	1	0	0	1	0	0	0	0	1	0	0	0	1	0
chr12	101096647	101097610	ENSG00000111172	ANO4	ENST00000392977	major	0	1	0	0	0	0	1	0	0	0	1	0	0	1	0	0	0	0	1	0	0	0	1	0
chr12	101097708	101097847	ENSG00000111172	ANO4	ENST00000392977	major	0	1	0	0	0	0	1	0	0	0	1	0	0	1	0	0	0	0	1	0	0	0	1	0
chr12	101097941	101099177	ENSG00000111172	ANO4	ENST00000392977	major	0	1	0	0	0	0	1	0	0	0	1	0	0	1	0	0	0	0	1	0	0	0	1	0
chr12	101099720	101110403	ENSG00000111172	ANO4	ENST00000392977	major	0	1	0	0	0	0	1	0	0	0	1	0	0	1	0	0	0	0	1	0	0	0	1	0
chr12	101110116	101111162	ENSG00000111172	ANO4	ENST00000392977	major	0	1	0	0	0	0	1	0	0	0	1	0	0	1	0	0	0	0	1	0	0	0	1	0
chr12	101111710	101116678	ENSG00000111172	ANO4	ENST00000392977	major	0	1	0	0	0	0	1	0	0	0	1	0	0	1	0	0	0	0	1	0	0	0	1	0
chr12	101116798	101120119	ENSG00000111172	ANO4	ENST00000392977	major	0	1	0	0	0	0	1	0	0	0	1	0	0	1	0	0	0	0	1	0	0	0	1	0
chr12	101120621	101126878	ENSG00000111172	ANO4	ENST00000392977	major	0	1	0	0	0	0	1	0	0	0	1	0	0	1	0	0	0	0	1	0	0	0	1	0
chr12	101127074	101127860	ENSG00000111172	ANO4	ENST00000392977	major	0	1	0	0	0	0	1	0	0	0	1	0	0	1	0	0	0	0	1	0	0	0	1	0
chr12	101117401	101118248	ENSG00000216870	SLC1A8	ENST00000136262	major	0	1	0	0	0	0	1	0	0	0	1	0	0	1	0	0	0	0	1	0	0	0	1	0
chr12	101118328	101161973	ENSG00000216870	SLC1A8	ENST00000136262	major	0	1	0	0	0	0	1	0	0	0	1	0	0	1	0	0	0	0	1	0	0	0	1	0
chr12	101162077	101166493	ENSG00000216870	SLC1A8	ENST00000136262	major	0	1	0	0	0	0	1	0	0	0	1	0	0	1	0	0	0	0	1	0	0	0	1	0
chr12	101166699	101168091	ENSG00000216870	SLC1A8	ENST00000136262	major	0	1	0	0	0	0	1	0	0	0	1	0	0	1	0	0	0	0	1	0	0	0	1	0
chr12	101168182	101180028	ENSG00000216870	SLC1A8	ENST00000136262	major	0	1	0	0	0	0	1	0	0	0	1	0	0	1	0	0	0	0	1	0	0	0	1	0
chr12	101180096	101182802	ENSG00000216870	SLC1A8	ENST00000136262	major	0	1	0	0	0	0	1	0	0	0	1	0	0	1	0	0	0	0	1	0	0	0	1	0
chr12	101182911	101184133	ENSG00000216870	SLC1A8	ENST00000136262	major	0	1	0	0	0	0	1	0	0	0	1	0	0	1	0	0	0	0	1	0	0	0	1	0
chr12	101187111	101190467	ENSG00000216870	SLC1A8	ENST00000136262	major	0	1	0	0	0	0	1	0	0	0	1	0	0	1	0	0	0	0	1	0	0	0	1	0
chr12	101190608	101193624	ENSG00000216870	SLC1A8	ENST00000136262	major	0	1	0	0	0	0	1	0	0	0	1	0	0	1	0	0	0	0	1	0	0	0	1	0
chr12	101193779	101191094	ENSG00000216870	SLC1A8	ENST00000136262	major	0	1	0	0	0	0	1	0	0	0	1	0	0	1	0	0	0	0	1	0	0	0	1	0
chr12	101191162	101202163	ENSG00000216870	SLC1A8	ENST00000136262	major	0	1	0	0	0	0	1	0	0	0	1	0	0	1	0	0	0	0	1	0	0	0	1	0
chr12	101202211	101204499	ENSG00000216870	SLC1A8	ENST00000136262	major	0	1	0	0	0	0	1	0	0	0	1	0	0	1	0	0	0	0	1	0	0	0	1	0
chr12	101204161	101209497	ENSG00000216870	SLC1A8	ENST00000136262	major	0	1	0	0	0	0	1	0	0	0	1	0	0	1	0	0	0	0	1	0	0	0	1	0
chr12	101280327	101281111	ENSG00000120800	UTP20	ENST00000261637	major	0	1	0	0	0	0	1	0	0	0	0	0	0	1	0	0	0	0	1	0	0	0	0	0
chr12	101281196	101281169	ENSG00000120800	UTP20	ENST00000261637	major	0	1	0	0	0	0	1	0	0	0	0	0	0	1	0	0	0	0	1	0	0	0	0	0
chr12	101281636	101281748	ENSG00000120800	UTP20	ENST00000261637	major	0	1	0	0	0	0	1	0	0	0	0	0	0	1	0	0	0	0	1	0	0	0	0	0
chr12	101281881	101286320	ENSG00000120800	UTP20	ENST00000261637	major	0	1	0	0	0	0	1	0	0	0	0	0	0	1	0	0	0	0	1	0	0	0	0	0
chr12	101286109	101288919	ENSG00000120800	UTP20	ENST00000261637	major	0	1	0	0	0	0	1	0	0	0	0	0	0	1	0	0	0	0	1	0	0	0	0	0
chr12	101289041	101290136	ENSG00000120800	UTP20	ENST00000261637	major	0	1	0	0	0	0	1	0	0	0	0	0	0	1	0	0	0	0	1	0	0	0	0	0
chr12	101290274	101290732	ENSG00000120800	UTP20	ENST00000261637	major	0	1	0	0	0	0	1	0	0	0	0	0	0	1	0	0	0	0	1	0	0	0	0	0
chr12	101290888	101291741	ENSG00000120800	UTP20	ENST00000261637	major	0	1	0	0	0	0	1	0	0	0	0	0	0	1	0	0	0	0	1	0	0	0	0	0
chr12	101291888	101291969	ENSG00000120800	UTP20	ENST00000261637	major	0	1	0	0	0	0	1	0	0	0	0	0	0	1	0	0	0	0	1	0	0	0	0	0
chr12	101292104	101293167	ENSG00000120800	UTP20	ENST00000261637	major	0	1	0	0	0	0	1	0	0	0	0	0	0	1	0	0	0	0	1	0	0	0	0	0
chr12	101293241	101291479	ENSG00000120800	UTP20	ENST00000261637	major	0	1	0	0	0	0	1	0	0	0	0	0	0	1	0	0	0	0	1	0	0	0	0	0
chr12	101291618	101299681	ENSG00000120800	UTP20	ENST00000261637	major	0	1	0	0	0	0	1	0	0	0	0	0	0	1	0	0	0	0	1	0	0	0	0	0
chr12	101299837	101299972	ENSG00000120800	UTP20	ENST00000261637	major	0	1	0	0	0	0	1	0	0	0	0	0	0	1	0	0	0	0	1	0	0	0	0	0
chr12	101300061	101302447	ENSG00000120800	UTP20	ENST00000261637	major	0	1	0	0	0	0	1	0	0	0	0	0	0	1	0	0	0	0	1	0	0	0	0	0
chr12	101302113	101301914	ENSG00000120800	UTP20	ENST00000261637	major	0	1	0	0	0	0	1	0	0	0	0	0	0	1	0	0	0	0	1	0	0	0	0	0
chr12	101306061	101306698	ENSG00000120800	UTP20	ENST00000261637	major	0	1	0	1	0	0	1	0	0	0	0	0	0	1	0	0	0	0	0	0	0	0	0	0
chr12	101306761	101308184	ENSG00000120800	UTP20	ENST00000261637	major	0	1	0	1	0	0	0	0	0	0	0	0	0	1	0	1	0	0	0	0	0	0	0	0
chr12	101308343	101309762	ENSG00000120800	UTP20	ENST00000261637	major	0	1	0	1	0	0	0	0	0	0	0	0	0	1	0	1	0	0	0	0	0	0	0	0
chr12	101309839	101311718	ENSG00000120800	UTP20	ENST00000261637	major	0	1	0	1	0	0	0	0	0	0	0	0	0	1	0	1	0	0	0	0	0	0	0	0
chr12	101311798	101312031	ENSG00000120800	UTP20	ENST00000261637	major	0	1	0	1	0	0	0	0	0	0	0	0	0	1	0	1	0	0	0	0	0	0	0	0
chr12	101312276	101317477	ENSG00000120800	UTP20	ENST00000261637	major	0	1	0	1	0	0	0	0	0	0	0	0	0	1	0	1	0	0	0	0	0	0	0	0
chr12	101317663	101319144	ENSG00000120800	UTP20	ENST00000261637	major	0	1	0	1	0	0	0	0	0	0	0	0	0	1	0	1	0	0	0	0	0	0	0	0
chr12	101319631	101320811	ENSG00000120800	UTP20	ENST00000261637	major	0	1	0	1	0	0	0	0	0	0	0	0	0	1	0	1	0	0	0	0	0	0	0	0
chr12	101320937	101321103	ENSG00000120800	UTP20	ENST00000261637	major	0	1	0	1	0	0	0	0	0	0	0	0	0	1	0	1	0	0	0	0	0	0	0	0
chr12	101321629	101327080	ENSG00000120800	UTP20	ENST00000261637	major	0	1	0	1	0	0	0	0	0	0	0	0	0	1	0	1	0	0	0	0	0	0	0	0
chr12	101327247	101329240	ENSG00000120800	UTP20	ENST00000261637	major	0	1	0	1	0	0	0	0	0	0	0	0	0	1	0	1	0	0	0	0	0	0	0	0
chr12	101329449	101333300	ENSG00000120800	UTP20	ENST00000261637	major	0	1	0	1	0	0	0	0	0	0	0	0	0	1	0	1	0	0	0	0	0	0	0	0
chr12	101333444	101334424	ENSG00000120800	UTP20	ENST00000261637	major	0	1	0	1	0	0	0	0	0	0	0	0	0	1	0	1	0	0	0	0	0	0	0	0
chr12	101334104	101338010	ENSG00000120800	UTP20	ENST00000261637	major	0	1	0	1	0	0	0	0	0	0	0	0	0	1	0	1	0	0	0	0	0	0	0	0
chr12	101338277	101338812	ENSG00000120800	UTP20	ENST00000261637	major	0	1	0	1	0	0	0	0	0	0	0	0	0	1	0	1	0	0	0	0	0	0	0	0
chr12	101338917	101340122	ENSG00000120800	UTP20	ENST00000261637	major	0	1	0	1	0	0	0	0	0	0	0	0	0	1	0	1	0	0	0	0	0	0	0	0
chr12	101340610	101342441	ENSG00000120800	UTP20	ENST00000261637	major	0	1	0	1	0	0	0	0	0	0	0	0	0	1	0	1	0	0	0	0	0	0	0	0
chr12	101342189	101342786	ENSG00000120800	UTP20	ENST00000261637	major	0	1	0	1	0	0	0	0	0	0	0	0	0	1	0	1	0	0	0	0	0	0	0	0
chr12	101342837	101342940	ENSG00000120800	UTP20	ENST00000261637	major	0	1	0	1	0	0	0	0	0	0	0	0	0	1	0	1	0	0	0	0	0	0	0	0
chr12	101343093	101344194	ENSG00000120800	UTP20	ENST00000261637	major	0	1	0	1	0	0	0	0	0	0	0	0	0	1	0	1	0	0	0	0	0	0	0	0
chr12	101344710	101341113	ENSG00000120800	UTP20	ENST00000261637	major	0	1	0	1	0	0	0	0	0	0	0	0	0	1	0	1	0	0	0	0	0	0	0	0
chr12	101341694	101346410	ENSG00000120800	UTP20	ENST00000261637	major	0	1	0	1	0	0	0	0	0	0	0	0	0	1	0	1	0	0	0	0	0	0	0	0
chr12	101346188	101312014	ENSG00000120800	UTP20	ENST00000261637	major	0	1	0	1	0	0	0	0	0	0	0	0	0	1	0	1	0	0	0	0	0	0	0	0
chr12	101312194	101313046	ENSG00000120800	UTP20	ENST00000261637	major	0	1	0	1	0	0	0	0	0	0	0	0	0	1	0	1	0	0	0	0	0	0	0	0
chr12	101313129	101314831	ENSG00000120800	UTP20	ENST00000261637	major	0	1	0	1	0	0	0	0	0	0	0	0	0	1	0	1	0	0	0	0	0	0	0	0
chr12	101311118	101316113	ENSG00000120800	UTP20	ENST00000261637	major	0	1	0	1	0	0	0	0	0	0	0	0	0	1	0	1	0	0	0	0	0	0	0	0
chr12	101316693	101316921	ENSG00000120800	UTP20	ENST00000261637	major	0	1	0	1	0	0	0	0	0	0	0	0	0	1	0	1	0	0	0	0	0	0	0	0
chr12	101317082	101361961	ENSG00000120800	UTP20	ENST00000261637	major	0	1	0	1	0	0	0	0	0	0	0	0	0	1	0	1	0	0	0	0	0	0	0	0
chr12	101362060	101363171	ENSG00000120800	UTP20	ENST00000261637	major	0	1	0	1	0	0	0	0	0	0	0	0	0	1	0	1	0	0	0	0	0	0	0	0
chr12	101363743	101361418	ENSG00000120800	UTP20	ENST00000261637	major	0	1	0	1	0	0	0	0	0	0	0	0	0	1	0	1	0	0	0	0	0	0	0	0
chr12	101361621	101366117	ENSG00000120800	UTP20	ENST00000261637	major	0	1	0	1	0	0	0	0	0	0	0	0	0	1	0	1	0	0	0	0	0	0	0	0
chr12	101366699	101367819	ENSG00000120800	UTP20	ENST00000261637	major	0	1	0	1	0	0	0	0	0	0	0	0	0	1	0	1	0	0	0	0	0	0	0	0
chr12	101367976	101369720	ENSG00000120800	UTP20	ENST00000261637	major	0	1	0	1	0	0	0	0	0	0	0	0	0	1	0	1	0	0	0	0	0	0	0	0
chr12	101369891	101370431	ENSG00000120800	UTP20	ENST00000261637	major	0	1	0	1	0	0	0	0	0	0	0	0	0	1	0	1	0	0	0	0	0	0	0	0
chr12	101370163	101371017	ENSG00000120800	UTP20	ENST00000261637	major	0	1	0	1	0	0	0	0	0	0	0	0	0	1	0	1	0	0	0	0	0	0	0	0
chr12	101371168	101372883	ENSG00000120800	UTP20	ENST00000261637	major	0	1	0	1	0	0	0	0	0	0	0	0	0	1	0	1	0	0	0	0	0	0	0	0
chr12	101372963	101373400	ENSG00000120800	UTP20	ENST00000261637	major	0	1	0	1	0	0	0	0	0	0	0	0	0	1	0	1	0	0	0	0	0	0	0	0
chr12	101373470	101373184	ENSG00000120800	UTP20	ENST00000261637	major	0	1	0	1	0	0	0	0	0	0	0	0	0	1	0	1	0	0	0	0	0	0	0	0
chr12	101373767	101374807	ENSG00000120800	UTP20	ENST00000261637	major	0	1	0	1	0	0	0	0	0	0	0	0	0	1	0	1	0	0	0	0	0	0	0	0
chr12	101374939	101371623	ENSG00000120800	UTP20	ENST00000261637	major	0	1	0	1	0	0	0	0	0	0	0	0	0	1	0	1	0	0	0	0	0	0	0	0
chr12	101371716	101379370	ENSG00000120800	UTP20	ENST00000261637	major	0	1	0	1	0	0	0	0	0	0	0	0	0	1	0	1	0	0	0	0	0	0	0	0
chr12	101379118	101381139	ENSG00000120800	UTP20	ENST00000261637	major	0	1	0	1	0	0	0	0	0	0	0	0	0	1	0	1	0	0	0	0	0	0	0	0
chr12	101381211	101383040	ENSG00000120800	UTP20	ENST00000261637	major	0	1	0	1	0	0	0	0	0	0	0	0	0	1	0	1	0	0	0	0	0	0	0	0
chr12	101383313	101383142	ENSG00000120800	UTP20	ENST00000261637	major	0	1	0	1	0	0	0	0	0	0	0	0	0	1	0	1	0	0	0	0	0	0	0	0
chr12	101383669	101381182	ENSG00000120800	UTP20	ENST00000261637	major	0	1	0	1	0	0	0	0	0	0	0	0	0	1	0	1	0	0	0	0	0	0	0	0
chr12	101381728	101381967	ENSG00000120800	UTP20	ENST00000261637	major	0	1	0	1	0	0	0	0	0	0	0	0	0	1	0	1	0	0	0	0	0	0	0	0
chr12	101391670	101396398	ENSG00000120801	ARL1	ENST00000261636	major	0	1	0	1	0	0	0	0	0	0	0	0	0	1	0	1	0	0	0	0	0	0	0	0
chr12	101396177	101400290	ENSG00000120801	ARL1	ENST00000149283	major	0	1	0	1	0	0	0	0	0	0	0	0	0	1	0	1	0	0	0	0	0	0	0	0
chr12	101396177	101401061	ENSG00000120801	ARL1	ENST00000261636	major	0	1	0	1	0	0	0	0	0	0	0	0	0	1	0	1	0	0	0	0	0	0	0	0
chr12	101396177	101407641	ENSG00000120801	ARL1	ENST00000111688	major	0	1	0	1	0	0	0	0	0	1	0	0	0	1	0	1	0	0	0	0	0	0	0	0
chr12	101400381	101401061	ENSG00000120801	ARL1	ENST00000149283	major	0	1	0	1	0	0	0	0	0	0	0	0	0	1	0	1	0	0	0	0	0	0	0	0
chr12	101401173	101402864	ENSG00000120801	ARL1	ENST00000261636	major	0	1	0	1	0	0	0	0	0	0	0	0	0	1	0	1	0	0	0	0	0	0	0	0
chr12	101402946	101403141	ENSG00000120801	ARL1	ENST00000111092	major	0	1	0	1	0	0	0	0	0	0	0	0	0	1	0	1	0	0	0	0	0	0	0	0
chr12	101402946	101401843	ENSG00000120801	ARL1	ENST00000261636	major	0	1	0	1	0	0	0	0	0	1	0	0	0	1	0	1	0	0	0	0	0	0	0	0
chr12	101402946	101407641	ENSG00000120801	ARL1	ENST00000139011	major	0	1	0	1	0	0	0	0	0	1	0	0	0	1	0	1	0	0	0	0	0	0	0	0
chr12	101403211	101401843	ENSG00000120801	ARL1	ENST00000111092	major	0	1	0	1	0	0	0	0	0	1	0	0	0	1	0	1	0	0	0	0	0	0	0	0
chr12	101403699	101401611	ENSG00000120801	ARL1	ENST00000149302	major	0	1	0	1	0	0	0	0	0	1	0	0	0	1	0	1	0	0	0	0	0	0	0	0
chr12	101401981	101407010	ENSG00000120801	ARL1	ENST00000148070	major	0	1	0	1	0	0	0	0	0	1	0	0	0	1	0	1	0	0	0	0	0	1	0	0
chr12	101401981	101407277	ENSG00000120801	ARL1	ENST00000111828	major	0	1	0	1	0	0	0	0	0	1	0	0	0	1	0	1	0	0	0	0	0	1	0	0
chr12	101401981	101407377	ENSG00000120801	ARL1	ENST00000136227	major	0	1	0	1	0	0	0	0	0	1	0	0	0	1	0	1	0	0	0	0	0	1	0	0
chr12	101401981	101407641	ENSG00000120801	ARL1	ENST00000261636	major	0	1	0	1	0	0	0	0	0	1	0	0	0	1	0	1	0	0	0	0	0	1	0	0
chr12	101471102	101476827	ENSG00000166211	SPIC	ENST00000111346	major	0	1	0	1	0	0	0	1	0	0	0	0	0	1	0	1	0	0	0	1	0	0	0	0
chr12	101476907	101477117	ENSG00000166211	SPIC	ENST00000111346	major	0	1	0	1	0	0	0	1	0	0	0	0	0	1	0	1	0	0	0	1	0	0	0	0
chr12	101479694	101482791	ENSG00000166211	SPIC	ENST00000111346	major	0	1	0	1	0	0	0	1	0	0	0	0	0	1	0	1	0	0	0	1	0	0	0	0
chr12	101482900	101486343	ENSG00000166211	SPIC	ENST00000111346	major	0	1	0	1	0	0	0	1	0	0	0	0	0	1	0	1	0	0	0	1	0	0	0	0
chr12	101168101	101629433	ENSG00000196091	MYBPC1	ENST00000110114	major	1	0	0	1	0	0	0	1	0	0	0	0	1	0	0	1	0	0	0	1	0	0	0	0
chr12	101191091	101629433	ENSG00000196091	MYBPC1	ENST00000147401	major	1	0	0	1	0	0	0	1	0	0	0	0	1	0	0	1	0	0	0	1	0	0	0	0
chr12	101191091	101626871	ENSG00000196091	MYBPC1	ENST00000392934	major	1	0	0	1	0	0	0	1	0	0	0	0	1	0	0	1	0	0	0	1	0	0	0	0
chr12	101191091	101617201	ENSG00000196091	MYBPC1	ENST00000141119	major	1	0	0	1	0	0	0	1	0	0	0	0	1	0	0	1	0	0	0	1	0	0	0	0
chr12	101191091	101614491	ENSG00000196091	MYBPC1	ENST00000361466	major	1	0	0	1	0	0	0	1	0	0	0	0	1	0	0	1	0	0	0	1	0	0	0	0
chr12	101191091	101600319	ENSG00000196091	MYBPC1	ENST00000111300	major	1	0	0	1	0	0	0	1	0	0	0	0	1	0	0	1	0	0	0	1	0	0	0	0
chr12	101614131	101617201	ENSG00000196091	MYBPC1	ENST00000361466	major	1	0	0	1	0	0	0	1	0	0	0	0	1	0	0	1	0	0	0	1	0	0	0	0
chr12	101614131	101629433	ENSG00000196091	MYBPC1	ENST00000147109	major	1	0	0	1	0	0	0	1	0	0	0	0	1	0	0	1	0	0	0	1	0	0	0	0
chr12	101617243	101626871	ENSG00000196091	MYBPC1	ENST00000361466	major	1	0	0	1	0	0	0	1	0	0	0	0	1	0	0	1	0	0	0	1	0	0	0	0
chr12	101617243	101629433	ENSG00000196091	MYBPC1	ENST00000412411	major	1	0	0	1	0	0	0	1	0	0	0	0	1	0	0	1	0	0	0	1	0	0	0	0
chr12	101621187	101626871	ENSG00000196091	MYBPC1	ENST00000673861	major	1	0	0	1	0	0	0	1	0	0	0	0	1	0	0	1	0	0	0	1	0	0	0	0
chr12	101626910	101627768	ENSG00000196091	MYBPC1	ENST00000361466	major	1	0	0	1	0	0	0	1	0	0	0	0	1	0	0	1	0	0	0	1	0	0	0	0
chr12	101626910	101629433	ENSG00000196091	MYBPC1	ENST00000149141	major	1	0	0	1	0	0	0	1	0	0	0	0	1	0	0	1	0	0	0	1	0	0	0	0
chr12	101627804	101629433	ENSG00000196091	MYBPC1	ENST00000361466	major	1	0	0	1	0	0	0	1	0	0	0	0	1	0	0	1	0	0	0	1	0	0	0	0
chr12	101629144	101631170	ENSG00000196091	MYBPC1	ENST00000361466	major	1	0	0	1	0	0	0	1	0	0	0	0	1	0	0	1	0	0	0	1	0	0	0	0
chr12	101631719	101632020	ENSG00000196091	MYBPC1	ENST00000361466	major	1	0	0	1	0	0	0	1	0	0	0	0	1	0	0	1	0	0	0	1	0	0	0	0
chr12	101632138	101634113	ENSG00000196091	MYBPC1	ENST00000361466	major	1	0	0	1	0	0	0	1	0	0	0	0	1	0	0	1	0	0	0	1	0	0	0	0
chr12	101634601	101636671	ENSG00000196091	MYBPC1	ENST00000361466	major	1	0	0	1	0	0	0	1	0	0	0	0	1	0	0	1	0	0	0	1	0	0	0	0
chr12	101634601	101642418	ENSG00000196091	MYBPC1	ENST00000136007	major	1	0	0	1	0	0	0	1	0	0	0	0	1	0	0	1	0	0	0	1	0	0	0	0
chr12	101636728	101642418	ENSG00000196091	MYBPC1	ENST00000361466	major	1	0	0	1	0	0	0	1	0	0	0	0	1	0	0	1	0	0	0	1	0	0	0	0
chr12	101642181	101644663	ENSG00000196091	MYBPC1	ENST00000361466	major	1	0	0	1	0	0	0	1	0	0	0	0	1	0	0	1	0	0	0	1	0	0	0	0
chr12	101644796	101646762	ENSG00000196091	MYBPC1	ENST00000361466	major	1	0	0	1	0	0	0	1	0	0	0	0	1	0	0	1	0	0	0	1	0	0	0	0
chr12	101646887	101648044	ENSG00000196091	MYBPC1	ENST00000361466	major	1	0	0	1	0	0	0	1	0	0	0	0	1	0	0	1	0	0	0	1	0	0	0	0
chr12	101647028	101619713	ENSG00000217114	AC117101.1	ENST00000147027	major	1	0	0	1	0	0	0	1	0	0	0	0	1	0	0	1	0	0	0	1	0	0	0	0
chr12	101647028	101610811	ENSG00000217114	AC117101.1	ENST00000112081	major	1	0	0	1	0	0	0	1	0	0	0	0	1	0	0	1	0	0	0	1	0	0	0	0
chr12	101648110	101649219	ENSG00000196091	MYBPC1	ENST00000361466	major	1	0	0	1	0	0	0	1	0	0	0	0	1	0	0	1	0	0	0	1	0	0	0	0
chr12	101649426	101611230	ENSG00000196091	MYBPC1	ENST00000361466	major	1	0	0	1	0	0	0	1	0	0	0	0	1	0	0	1	0	0	0	1	0	0	0	0
chr12	101611393	101612677	ENSG00000196091	MYBPC1	ENST00000361466	major	1	0	0	1	0	0	0	1	0	0	0	0	1	0	0	1	0	0	0	1	0	0	0	0
chr12	101612784	101613114	ENSG00000196091	MYBPC1	ENST00000361466	major	1	0	0	1	0	0	0	1	0	0	0	0	1	0	0	1	0	0	0	1	0	0	0	0
chr12	101613248	101619671	ENSG00000196091	MYBPC1	ENST00000361466	major	1	0	0	1	0	0	0	1	0	0	0	0	1	0	0	1	0	0	0	1	0	0	0	0
chr12	101619831	101661117	ENSG00000196091	MYBPC1	ENST00000361466	major	1	0	0	1	0	0	0	1	0	0	0	0	1	0	0	1	0	0	0	1	0	0	0	0
chr12	101660484	101661117	ENSG00000196091	MYBPC1	ENST00000110812	major	1	0	0	1	0	0	0	1	0	0	0	0	1	0	0	1	0	0	0	1	0	0	0	0
chr12	101661262	101662317	ENSG00000196091	MYBPC1	ENST00000361466	major	1	0	0	1	0	0	0	1	0	0	0	0	1	0	0	1	0	0	0	1	0	0	0	0
chr12	101662146	101663421	ENSG00000196091	MYBPC1	ENST00000361466	major	1	0	0	1	0	0	0	1	0	0	0	0	1	0	0	1	0	0	0	1	0	0	0	0
chr12	101663160	101667731	ENSG00000196091	MYBPC1	ENST00000361466	major	1	0	0	1	0	0	0	1	0	0	0	0	1	0	0	1	0	0	0	1	0	0	0	0
chr12	101664622	101667731	ENSG00000196091	MYBPC1	ENST00000148132	major	1	0	0	1	0	0	0	1	0	0	0	0	1	0	0	1	0	0	0	1	0	0	0	0
chr12	101666797	101667731	ENSG00000196091	MYBPC1	ENST00000149141	major	1	0	0	1	0	0	0	1	0	0	0	0	1	0	0	1	0	0	0	1	0	0	0	0
chr12	101667899	101670320	ENSG00000196091	MYBPC1	ENST00000361466	major	1	0	0	1	0	0	0	1	0	0	0	0	1	0	0	1	0	0	0	1	0	0	0	0
chr12	101670409	101673426	ENSG00000196091	MYBPC1	ENST00000361466	major	1	0	0	1	0	0	0	1	0	0	0	0	1	0	0	1	0	0	0	1	0	0	0	0
chr12	101673622	101671291	ENSG00000196091	MYBPC1	ENST00000361466	major	1	0	0	1	0	0	0	1	0	0	0	0	1	0	0	1	0	0	0	1	0	0	0	0
chr12	101671431	101677234	ENSG00000196091	MYBPC1	ENST00000361466	major	1	0	0	1	0	0	0	1	0	0	0	0	1	0	0	1	0	0	0	1	0	0	0	0
chr12	101677394	101678101	ENSG00000196091	MYBPC1	ENST00000361466	major	1	0	0	1	0	0	0	1	0	0	0	0	1	0	0	1	0	0	0	1	0	0	0	0
chr12	101678238	101680342	ENSG00000196091	MYBPC1	ENST00000361466	major	1	0	0	1	0	0	0	1	0	0	0	0	1	0	0	1	0	0	0	1	0	0	0	0
chr12	101680129	101681181	ENSG00000196091	MYBPC1	ENST00000392934	major	1	0	0	1	0	0	0	1	0	0	0	0	1	0	0	1	0	0	0	1	0	0	0	0
chr12	101680129	101684381	ENSG00000196091	MYBPC1	ENST00000149141	major	1	0	0	1	0	0	0	1	0	0	0	0	1	0	0	1	0	0	0	1	0	0	0	0
chr12	101680129	101682603	ENSG00000196091	MYBPC1	ENST00000361466	major	1	0	0	1	0	0	0	1	0	0	0	0	1	0	0	1	0	0	0	1	0	0	0	0
chr12	101682662	101684381	ENSG00000196091	MYBPC1	ENST00000361466	major	1	0	0	1	0	0	0	1	0	0	0	0	1	0	0	1	0	0	0	1	0	0	0	0
chr12	101682662	101681181	ENSG00000196091	MYBPC1	ENST00000412411	major	1	0	0	1	0	0	0	1	0	0	0	0	1	0	0	1	0	0	0	1	0	0	0	0
chr12	101684424	101681181	ENSG00000196091	MYBPC1	ENST00000361466	major	1	0	0	1	0	0	0	1	0	0	0	0	1	0	0	1	0	0	0	1	0	0	0	0
chr12	101697028	101714089	ENSG00000111666	CHPT1	ENST00000110381	major	1	0	0	1	0	0	0	1	0	0	0	0	1	0	0	1	0	0	0	1	0	0	0	0
chr12	101698134	101714089	ENSG00000111666	CHPT1	ENST00000149872	major	1	0	0	1	0	0	0	1	0	0	0	0	1	0	0	1	0	0	0	1	0	0	0	0
chr12	101714237	101714103	ENSG00000111666	CHPT1	ENST00000149872	major	1	0	0	1	0	0	0	1	0	0	0	0	1	0	0	1	0	0	0	1	0	0	0	0
chr12	101714641	101716727	ENSG00000111666	CHPT1	ENST00000149872	major	1	0	0	1	0	0	0	1	0	0	0	0	1	0	0	1	0	0	0	1	0	0	0	0
chr12	101714641	101714883	ENSG00000111666	CHPT1	ENST00000110381	major	1	0	0	1	0	0	0	1	0	0	0	0	1	0	0	1	0	0	0	1	0	0	0	0
chr12	101711076	101716727	ENSG00000111666	CHPT1	ENST00000110381	major	1	0	0	1	0	0	0	1	0	0	0	0	1	0	0	1	0	0	0	1	0	0	0	0
chr12	101716812	101719489	ENSG00000111666	CHPT1	ENST00000112211	major	1	0	0	1	0	0	0	1	0	0	0	0	1	0	0	1	0	0	0	1	0	0	0	0
chr12	101716812	101720122	ENSG00000111666	CHPT1	ENST00000149872	major	1	0	0	1	0	0	0	1	0	0	0	0	1	0	0	1	0	0	0	1	0	0	0	0
chr12	101717394	101720122	ENSG00000111666	CHPT1	ENST00000112329	major	1	0	0	1	0	0	0	1	0	0	0	0	1	0	0	1	0	0	0	1	0	0	0	0
chr12	101719116	101720122	ENSG00000111666	CHPT1	ENST00000112211	major	1	0	0	1	0	0	0	1	0	0	0	0	1	0	0	1	0	0	0	1	0	0	0	0
chr12	101720214	101723167	ENSG00000111666	CHPT1	ENST00000149872	major	1	0	0	1	0	0	0	1	0	0	0	0	1	0	0	1	0	0	0	1	0	0	0	0
chr12	101723326	101723721	ENSG00000111666	CHPT1	ENST00000149872	major	1	0	0	1	0	0	0	1	0	0	0	0	1	0	0	1	0	0	0	1	0	0	0	0
chr12	101723847	101726293	ENSG00000111666	CHPT1	ENST00000149872	major	1	0	0	1	0	0	0	1	0	0	0	0	1	0	0	1	0	0	0	1	0	0	0	0
chr12	101728980	101729108	ENSG00000139311	SYCP3	ENST00000392927	major	1	0	0	1	0	0	0	1	0	0	0	0	1	0	0	1	0	0	0	1	0	0	0	0
chr12	101729213	101731167	ENSG00000139311	SYCP3	ENST00000392927	major	1	0	0	1	0	0	0	1	0	0	0	0	1	0	0	1	0	0	0	1	0	0	0	0
chr12	101730636	101743714	ENSG00000111666	CHPT1	ENST00000146873	major	1	0	0	1	0	0	0	1	0	0	0	0	1	0	0	1	0	0	0	1	0	0	0	0
chr12	101733674	101734926	ENSG00000139311	SYCP3	ENST00000392927	major	1	0	0	1	0	0	0	1	0	0	0	0	1	0	0	1	0	0	0	1	0	0	0	0
chr12	101731044	101737036	ENSG00000139311	SYCP3	ENST00000392927	major	1	0	0	1	0	0	0	1	0	0	0	0	1	0	0	1	0	0	0	1	0	0	0	0
chr12	101737071	101737231	ENSG00000139311	SYCP3	ENST00000392927	major	1	0	0	1	0	0	0	1	0	0	0	0	1	0	0	1	0	0	0	1	0	0	0	0
chr12	101737298	101737802	ENSG00000139311	SYCP3	ENST00000392927	major	1	0	0	1	0	0	0	1	0	0	0	0	1	0	0	1	0	0	0	1	0	0	0	0
chr12	101737948	101739310	ENSG00000139311	SYCP3	ENST00000392927	major	1	0	0	1	0	0	0	1	0	0	0	0	1	0	0	1	0	0	0	1	0	0	0	0
chr12	101737948	101739361	ENSG00000139311	SYCP3	ENST00000266743	major	1	0	0	1	0	0	0	1	0	0	0	0	1	0	0	1	0	0	0	1	0	0	0	0
chr12	101737912	101739361	ENSG00000139311	SYCP3	ENST00000478139	major	1	0	0	1	0	0	0	1	0	0	0	0	1	0	0	1	0	0	0	1	0	0	0	0
chr12	101737912	101739310	ENSG00000139311	SYCP3	ENST00000392924	major	1	0	0	1	0	0	0	1	0	0	0	0	1	0	0	1	0	0	0	1	0	0	0	0
chr12	101739769	101742396	ENSG00000111666	CHPT1	ENST00000112213	major	1	0	0	1	0	0	0	1	0	0	0	0	1	0	0	1	0	0	0	1	0	0	0	0
chr12	101742106	101743714	ENSG00000111666	CHPT1	ENST00000112213	major	1	0	0	1	0	0	0	1	0	0	0	0	1	0	0	1	0	0	0	1	0	0	0	0
chr12	101747241	101749100	ENSG00000111670	GNPTAB	ENST00000299314	major	1	0	0	1	0	0	0	1	0	0	0	0	1	0	0	1	0	0	0	1	0	0	0	0
chr12	101749191	101713371	ENSG00000111670	GNPTAB	ENST00000299314	major	1	0	0	1	0	0	0	1	0	0	0	0	1	0	0	1	0	0	0	1	0	0	0	0
chr12	101713139	101717211	ENSG00000111670	GNPTAB	ENST00000299314	major	1	0	0	1	0	0	0	1	0	0	0	0	1	0	0	1	0	0	0	1	0	0	0	0
chr12	101716166	101717211	ENSG00000111670	GNPTAB	ENST00000110718	major	1	0	0	1	0	0	0	1	0	0	0	0	1	0	0	1	0	0	0	1	0	0	0	0
chr12	101717310	101717171	ENSG00000111670	GNPTAB	ENST00000299314	major	1	0	0	1	0	0	0	1	0	0	0	0	1	0	0	1	0	0	0	1	0	0	0	0
chr12	101717617	101760029	ENSG00000111670	GNPTAB	ENST00000299314	major	1	0	0	1	0	0	0	1	0	1	0	0	1	0	0	1	0	0	0	1	0	0	0	0
chr12	101760143	101761126	ENSG00000111670	GNPTAB	ENST00000299314	major	1	0	0	1	0	0	0	1	0	1	0	0	1	0	0	1	0	0	0	1	0	1	0	0
chr12	101761346	101761163	ENSG00000111670	GNPTAB	ENST00000299314	major	1	0	0	1	0	0	0	1	0	1	0	0	1	0	0	1	0	0	0	1	0	1	0	0
chr12	101761763	101764201	ENSG00000111670	GNPTAB	ENST00000299314	major	1	0	0	1	0	0	0	1	0	1	0	0	1	0	0	1	0	0	0	1	0	1	0	0
chr12	101761304	101766090	ENSG00000111670	GNPTAB	ENST00000299314	major	1	0	0	1	0	0	0	1	0	0	0	0	1	0	0	1	0	0	0	1	0	0	0	0
chr12	101766294	101768036	ENSG00000111670	GNPTAB	ENST00000299314	major	1	0	0	1	0	0	0	1	0	0	0	0	1	0	0	1	0	0	0	1	0	0	0	0
chr12	101768160	101770020	ENSG00000111670	GNPTAB	ENST00000299314	major	1	0	0	1	0	0	0	1	0	0	0	0	1	0	0	1	0	0	0	1	0	0	0	0
chr12	101770191	101770401	ENSG00000111670	GNPTAB	ENST00000299314	major	1	0	0	1	0	0	0	1	0	0	0	0	1	0	0	1	0	0	0	1	0	0	0	0
chr12	101770181	101770991	ENSG00000111670	GNPTAB	ENST00000299314	major	1	0	0	1	0	0	0	1	0	0	0	0	1	0	0	1	0	0	0	1	0	0	0	0
chr12	101771117	101780111	ENSG00000111670	GNPTAB	ENST00000299314	major	1	0	0	1	0	0	0	1	1	0	0	0	1	0	0	1	0	0	0	1	0	0	0	0
chr12	101780286	101780116	ENSG00000111670	GNPTAB	ENST00000299314	major	1	0	0	1	0	0	0	1	0	0	0	0	1	0	0	1	0	0	0	1	0	0	0	0
chr12	101780621	101786011	ENSG00000111670	GNPTAB	ENST00000299314	major	1	0	0	1	0	0	0	1	0	0	0	0	1	0	0	1	0	0	0	1	0	0	0	0
chr12	101786217	101788147	ENSG00000111670	GNPTAB	ENST00000299314	major	1	0	0	1	0	0	0	1	0	0	0	0	1	0	0	1	0	0	0	1	0	0	0	0
chr12	101788189	101789937	ENSG00000111670	GNPTAB	ENST00000299314	major	1	0	0	1	0	0	0	1	0	0	0	0	1	0	0	1	0	0	0	1	0	0	0	0
chr12	101790017	101796676	ENSG00000111670	GNPTAB	ENST00000299314	major	1	0	0	1	0	0	0	1	0	0	0	0	1	0	0	1	0	0	0	1	0	0	0	0
chr12	101796262	101796676	ENSG00000111670	GNPTAB	ENST00000392919	major	1	0	0	1	0	0	0	1	0	0	0	0	1	0	0	1	0	0	0	1	0	0	0	0
chr12	101796762	101810126	ENSG00000111670	GNPTAB	ENST00000647144	major	1	0	0	1	0	0	0	1	0	0	0	0	1	0	0	1	0	0	0	1	0	0	0	0
chr12	101796762	101830118	ENSG00000111670	GNPTAB	ENST00000299314	major	1	0	0	1	0	0	0	1	1	0	0	0	1	0	0	1	0	0	0	1	0	0	0	0
chr12	101810618	101830118	ENSG00000111670	GNPTAB	ENST00000647144	major	1	0	0	1	0	0	0	1	1	0	0	0	1	0	0	1	0	0	0	1	0	0	0	0
chr12	101877920	101897862	ENSG00000136048	DRAM1	ENST00000218134	major	1	0	0	1	0	0	0	0	0	0	0	0	1	0	0	1	0	0	0	0	0	0	0	0
chr12	101890221	101897862	ENSG00000136048	DRAM1	ENST00000149361	major	1	0	0	1	0	0	0	0	0	0	0	0	1	0	0	1	0	0	0	0	0	0	0	0
chr12	101897930	101901290	ENSG00000136048	DRAM1	ENST00000218134	major	1	0	0	1	0	0	0	0	0	0	0	0	1	0	0	1	0	0	0	0	0	0	0	0
chr12	101901433	101908181	ENSG00000136048	DRAM1	ENST00000218134	major	1	0	0	1	0	0	0	0	0	0	0	0	1	0	0	1	0	0	0	0	0	0	0	0
chr12	101901433	101914173	ENSG00000136048	DRAM1	ENST00000111403	major	1	0	0	1	0	0	0	1	0	0	0	0	1	0	0	1	0	0	0	0	0	0	0	0
chr12	101901433	101921211	ENSG00000136048	DRAM1	ENST00000144112	major	1	0	0	1	0	0	0	1	0	1	0	0	1	0	0	1	0	0	0	0	0	0	0	0
chr12	101914232	101920108	ENSG00000136048	DRAM1	ENST00000218134	major	1	0	0	1	0	0	0	1	0	1	0	0	1	0	0	1	0	0	0	1	0	0	0	0
chr12	101914232	102011812	ENSG00000136048	DRAM1	ENST00000149066	major	1	1	0	1	0	0	1	1	0	1	1	0	0	0	0	1	0	0	0	1	0	0	0	0
chr12	101920201	101921211	ENSG00000136048	DRAM1	ENST00000218134	major	1	0	0	1	0	0	0	1	0	1	0	0	1	0	0	1	0	0	0	1	0	1	0	0
chr12	101923461	101923711	ENSG00000217202	AC084398.2	ENST00000111918	major	1	0	0	1	0	0	0	1	0	1	0	0	1	0	0	1	0	0	0	1	0	1	0	0
chr12	101923899	101924311	ENSG00000217202	AC084398.2	ENST00000111918	major	1	0	0	1	0	0	0	1	0	1	0	0	1	0	0	1	0	0	0	1	0	1	0	0
chr12	101911890	101962249	ENSG00000218308	AC079907.2	ENST00000611973	major	1	0	0	1	0	0	0	1	0	0	1	0	1	0	0	1	0	0	0	1	0	0	1	0
chr12	101917401	101961029	ENSG00000218308	AC079907.2	ENST00000147004	major	1	0	0	1	0	0	0	1	0	0	1	0	1	0	0	1	0	0	0	1	0	0	1	0
chr12	101961122	101962249	ENSG00000218308	AC079907.2	ENST00000147004	major	1	0	0	1	0	0	0	1	0	0	1	0	1	0	0	1	0	0	0	1	0	0	1	0
chr12	102013192	102017719	ENSG00000120860	WASHC3	ENST00000144341	major	0	1	0	0	0	0	1	1	0	0	1	0	0	1	0	0	0	0	1	1	0	0	1	0
chr12	102013192	102019276	ENSG00000120860	WASHC3	ENST00000140136	major	0	1	0	0	0	0	1	1	0	0	1	0	0	1	0	0	0	0	1	1	0	0	1	0
chr12	102013192	102021973	ENSG00000120860	WASHC3	ENST00000240079	major	0	1	0	0	0	0	1	1	0	0	1	0	0	1	0	0	0	0	1	1	0	0	1	0
chr12	102026038	102039867	ENSG00000120860	WASHC3	ENST00000240079	major	0	1	0	0	0	0	1	1	0	0	1	0	0	1	0	0	0	0	1	1	0	0	1	0
chr12	102026038	102044104	ENSG00000120860	WASHC3	ENST00000142923	major	0	1	0	0	0	0	1	1	0	0	1	0	0	1	0	0	0	0	1	1	0	0	1	0
chr12	102039971	102044104	ENSG00000120860	WASHC3	ENST00000141679	major	0	1	0	0	0	0	1	1	0	0	1	0	0	1	0	0	0	0	1	1	0	0	1	0
chr12	102039978	102044104	ENSG00000120860	WASHC3	ENST00000240079	major	0	1	0	0	0	0	1	1	0	0	1	0	0	1	0	0	0	0	1	1	0	0	1	0
chr12	102044212	102046013	ENSG00000120860	WASHC3	ENST00000240079	major	0	1	0	0	0	0	1	1	0	0	1	0	0	1	0	0	0	0	1	1	0	0	1	0
chr12	102046119	102048289	ENSG00000120860	WASHC3	ENST00000138761	major	0	1	0	0	0	0	1	1	0	0	1	0	0	1	0	0	0	0	1	1	0	0	1	0
chr12	102046119	102010188	ENSG00000120860	WASHC3	ENST00000131101	major	0	1	0	0	0	0	1	1	0	0	1	0	0	1	0	0	0	0	1	1	0	0	1	0
chr12	102046119	102010117	ENSG00000120860	WASHC3	ENST00000100681	major	0	1	0	0	0	0	1	1	0	0	1	0	0	1	0	0	0	0	1	1	0	0	0	0
chr12	102046119	102061247	ENSG00000120860	WASHC3	ENST00000240079	major	0	1	0	0	0	0	1	1	0	0	1	0	0	1	0	0	0	0	1	1	0	0	0	0
chr12	102048397	102061247	ENSG00000120860	WASHC3	ENST00000138761	major	0	1	0	0	0	0	1	1	0	0	1	0	0	1	0	0	0	0	1	1	0	0	0	0
chr12	102010291	102061247	ENSG00000120860	WASHC3	ENST00000131101	major	0	1	0	0	0	0	1	1	0	0	0	0	0	1	0	0	0	0	1	1	0	0	0	0
chr12	102019790	102061247	ENSG00000120860	WASHC3	ENST00000136930	major	0	1	0	0	0	0	1	1	0	0	0	0	0	1	0	0	0	0	1	1	0	0	0	0
chr12	102061346	102062101	ENSG00000120860	WASHC3	ENST00000139111	major	0	1	0	0	0	0	1	1	0	0	0	0	0	1	0	0	0	0	1	1	0	0	0	0
chr12	102061346	102061911	ENSG00000120860	WASHC3	ENST00000240079	major	0	1	0	0	0	0	1	1	0	0	0	0	0	1	0	0	0	0	1	1	0	0	0	0
chr12	102063421	102074407	ENSG00000217222	AC079907.1	ENST00000112707	major	0	1	0	0	0	0	1	1	0	0	0	0	0	1	0	0	0	0	1	1	0	0	0	0
chr12	102074467	102071000	ENSG00000071188	NUP37	ENST00000112283	major	0	1	0	0	0	0	1	1	0	0	0	0	0	1	0	0	0	0	1	1	0	0	0	0
chr12	102074499	102074601	ENSG00000217222	AC079907.1	ENST00000112707	major	0	1	0	0	0	0	1	1	0	0	0	0	0	1	0	0	0	0	1	1	0	0	0	0
chr12	102071094	102076796	ENSG00000071188	NUP37	ENST00000112283	major	0	1	0	0	0	0	1	1	0	0	0	0	0	1	0	0	0	0	1	1	0	0	0	0
chr12	102076847	102077321	ENSG00000071188	NUP37	ENST00000112283	major	0	1	0	0	0	0	1	1	0	0	0	0	0	1	0	0	0	0	1	1	0	0	0	0
chr12	102076847	102099101	ENSG00000071188	NUP37	ENST00000111744	major	0	1	0	0	0	0	1	1	0	0	0	0	0	1	0	0	0	0	1	1	0	0	0	0
chr12	102077103	102079018	ENSG00000071188	NUP37	ENST00000147269	major	0	1	0	0	0	0	1	1	0	0	0	0	0	1	0	0	0	0	1	1	0	0	0	0
chr12	102077103	102081761	ENSG00000071188	NUP37	ENST00000112283	major	0	1	0	0	0	0	1	1	0	0	0	0	0	1	0	0	0	0	1	1	0	0	0	0
chr12	102079216	102081761	ENSG00000071188	NUP37	ENST00000147269	major	0	1	0	0	0	0	1	1	0	0	0	0	0	1	0	0	0	0	1	1	0	0	0	0
chr12	102081816	102099101	ENSG00000071188	NUP37	ENST00000112283	major	0	1	0	0	0	0	1	1	0	0	0	0	0	1	0	0	0	0	1	1	0	0	0	0
chr12	102099200	102101031	ENSG00000071188	NUP37	ENST00000112283	major	0	1	0	0	0	0	1	1	0	0	0	0	0	1	0	0	0	0	1	1	0	0	0	0
chr12	102101104	102112107	ENSG00000071188	NUP37	ENST00000112283	major	0	1	0	1	0	0	1	1	0	0	0	0	0	1	0	0	0	0	0	1	0	0	0	0
chr12	102112232	102111802	ENSG00000071188	NUP37	ENST00000148994	major	0	1	0	1	0	0	0	1	0	0	0	0	0	1	0	1	0	0	0	1	0	0	0	0
chr12	102112232	102118362	ENSG00000071188	NUP37	ENST00000112283	major	0	1	0	1	0	0	0	1	0	0	0	0	0	1	0	1	0	0	0	1	0	0	0	0
chr12	102111864	102118362	ENSG00000071188	NUP37	ENST00000148994	major	0	1	0	1	0	0	0	1	0	0	0	0	0	1	0	1	0	0	0	1	0	0	0	0
chr12	102118183	102118994	ENSG00000071188	NUP37	ENST00000110419	major	0	1	0	1	0	0	0	1	0	0	0	0	0	1	0	1	0	0	0	1	0	0	0	0
chr12	102118183	102120049	ENSG00000071188	NUP37	ENST00000112283	major	0	1	0	1	0	0	0	1	0	0	0	0	0	1	0	1	0	0	0	1	0	0	0	0
chr12	102120286	102123881	ENSG00000181480	PARPBP	ENST00000327680	major	0	1	0	1	0	0	0	1	0	0	0	0	0	1	0	1	0	0	0	1	0	0	0	0
chr12	102120491	102123881	ENSG00000181480	PARPBP	ENST00000141668	major	0	1	0	1	0	0	0	1	0	0	0	0	0	1	0	1	0	0	0	1	0	0	0	0
chr12	102124041	102148229	ENSG00000181480	PARPBP	ENST00000327680	major	0	1	0	1	0	0	0	1	0	0	0	0	0	1	0	1	0	0	0	1	0	0	0	0
chr12	102124041	102148234	ENSG00000181480	PARPBP	ENST00000392911	major	0	1	0	1	0	0	0	1	0	0	0	0	0	1	0	1	0	0	0	1	0	0	0	0
chr12	102124041	102113868	ENSG00000181480	PARPBP	ENST00000417614	major	0	1	0	1	0	0	0	1	0	0	0	0	0	1	0	1	0	0	0	1	0	0	0	0
chr12	102124041	102164437	ENSG00000181480	PARPBP	ENST00000143784	major	0	1	0	1	0	0	0	1	0	0	0	0	0	1	0	1	0	0	0	1	0	0	0	0
chr12	102124041	102191910	ENSG00000181480	PARPBP	ENST00000131811	major	0	1	0	1	0	0	0	1	0	1	1	0	0	1	0	1	0	0	0	1	0	0	0	0
chr12	102148463	102113868	ENSG00000181480	PARPBP	ENST00000327680	major	0	1	0	1	0	0	0	1	0	0	0	0	0	1	0	1	0	0	0	1	0	0	0	0
chr12	102148463	102111169	ENSG00000181480	PARPBP	ENST00000141394	major	0	1	0	1	0	0	0	1	0	0	0	0	0	1	0	1	0	0	0	1	0	0	0	0
chr12	102148463	102110263	ENSG00000181480	PARPBP	ENST00000392909	major	0	1	0	1	0	0	0	1	0	0	0	0	0	1	0	1	0	0	0	1	0	0	0	0
chr12	102110371	102111169	ENSG00000181480	PARPBP	ENST00000392909	major	0	1	0	1	0	0	0	1	0	0	0	0	0	1	0	1	0	0	0	1	0	0	0	0
chr12	102111800	102113868	ENSG00000181480	PARPBP	ENST00000141394	major	0	1	0	1	0	0	0	1	0	0	0	0	0	1	0	1	0	0	0	1	0	0	0	0
chr12	102113976	102114826	ENSG00000181480	PARPBP	ENST00000141668	major	0	1	0	1	0	0	0	1	0	0	0	0	0	1	0	1	0	0	0	1	0	0	0	0
chr12	102113976	102164437	ENSG00000181480	PARPBP	ENST00000327680	major	0	1	0	1	0	0	0	1	0	0	0	0	0	1	0	1	0	0	0	1	0	0	0	0
chr12	102113989	102161728	ENSG00000181480	PARPBP	ENST00000417614	major	0	1	0	1	0	0	0	1	0	0	0	0	0	1	0	1	0	0	0	1	0	0	0	0
chr12	102164608	102161728	ENSG00000181480	PARPBP	ENST00000327680	major	0	1	0	1	0	0	0	1	0	0	0	0	0	1	0	1	0	0	0	1	0	0	0	0
chr12	102161883	102171482	ENSG00000181480	PARPBP	ENST00000327680	major	0	1	0	1	0	0	0	1	0	1	0	0	0	1	0	1	0	0	0	1	0	0	0	0
chr12	102161883	102182148	ENSG00000181480	PARPBP	ENST00000417107	major	0	1	0	1	0	0	0	1	0	1	0	0	0	1	0	1	0	0	0	1	0	0	0	0
chr12	102161883	102191910	ENSG00000181480	PARPBP	ENST00000412711	major	0	1	0	1	0	0	0	1	0	1	1	0	0	1	0	1	0	0	0	1	0	0	0	0
chr12	102171666	102178191	ENSG00000181480	PARPBP	ENST00000327680	major	0	1	0	1	0	0	0	1	0	0	0	0	0	1	0	1	0	0	0	1	0	0	0	0
chr12	102178770	102182148	ENSG00000181480	PARPBP	ENST00000327680	major	0	1	0	1	0	0	0	1	0	0	0	0	0	1	0	1	0	0	0	1	0	0	0	0
chr12	102182627	102191311	ENSG00000181480	PARPBP	ENST00000327680	major	0	1	0	1	0	0	0	1	0	0	1	0	0	1	0	1	0	0	0	1	0	0	0	0
chr12	102182627	102191910	ENSG00000181480	PARPBP	ENST00000417107	major	0	1	0	1	0	0	0	1	0	0	1	0	0	1	0	1	0	0	0	1	0	0	0	0
chr12	102191447	102191910	ENSG00000181480	PARPBP	ENST00000327680	major	0	1	0	1	0	0	0	1	0	0	1	0	0	1	0	1	0	0	0	1	0	0	1	0
chr12	102196701	102196972	ENSG00000183391	PMCH	ENST00000329406	major	0	1	0	1	0	0	0	1	0	0	1	0	0	1	0	1	0	0	0	1	0	0	1	0
chr12	102197171	102197121	ENSG00000183391	PMCH	ENST00000329406	major	0	1	0	1	0	0	0	1	0	0	1	0	0	1	0	1	0	0	0	1	0	0	1	0
chr12	102304716	102311310	ENSG00000283012	LINC02416	ENST00000631611	major	0	1	0	1	1	0	0	1	0	0	1	0	0	1	0	0	0	0	0	1	0	0	1	0
chr12	102311490	102348882	ENSG00000283012	LINC02416	ENST00000631611	major	0	1	0	1	0	0	0	1	0	0	1	0	0	1	0	1	0	0	0	1	0	0	1	0
chr12	102348932	102423070	ENSG00000283012	LINC02416	ENST00000631611	major	0	1	0	1	0	0	0	1	0	0	1	0	0	1	0	1	0	0	0	1	0	0	0	0
chr12	102402166	102411703	ENSG00000017427	IGF1	ENST00000481139	major	0	1	0	1	0	0	0	1	0	0	0	0	0	1	0	1	0	0	0	1	0	0	0	0
chr12	102402166	102417914	ENSG00000017427	IGF1	ENST00000392904	major	0	1	0	1	0	0	0	1	0	0	0	0	0	1	0	1	0	0	0	1	0	0	0	0
chr12	102402166	102419108	ENSG00000017427	IGF1	ENST00000337114	major	0	1	0	1	0	0	0	1	0	0	0	0	0	1	0	1	0	0	0	1	0	0	0	0
chr12	102418003	102419108	ENSG00000017427	IGF1	ENST00000307046	major	0	1	0	1	0	0	0	1	0	0	0	0	0	1	0	1	0	0	0	1	0	0	0	0
chr12	102419690	102471642	ENSG00000017427	IGF1	ENST00000337114	major	0	1	0	1	0	0	0	1	0	0	0	0	0	1	0	1	0	0	0	1	0	0	0	0
chr12	102423180	102462727	ENSG00000283012	LINC02416	ENST00000631611	major	0	1	0	1	0	0	0	1	0	0	0	0	0	1	0	1	0	0	0	1	0	0	0	0
chr12	102471799	102478486	ENSG00000017427	IGF1	ENST00000424202	major	0	1	0	1	0	0	0	1	0	0	0	0	0	1	0	1	0	0	0	1	0	0	0	0
chr12	102471799	102480318	ENSG00000017427	IGF1	ENST00000337114	major	0	1	0	1	0	0	0	1	0	0	0	0	0	1	0	1	0	0	0	1	0	0	0	0
chr12	102480400	102481702	ENSG00000017427	IGF1	ENST00000644491	major	0	1	0	1	0	0	0	1	0	0	0	0	0	1	0	1	0	0	0	1	0	0	0	0
chr12	102480400	102480186	ENSG00000017427	IGF1	ENST00000392904	major	0	1	0	1	0	0	0	1	0	0	0	0	0	1	0	1	0	0	0	1	0	0	0	0
chr12	102812616	102813867	ENSG00000218169	LINC00481	ENST00000147179	major	0	1	0	0	0	0	1	0	0	0	1	0	0	1	0	0	0	0	1	0	0	0	1	0
chr12	102813972	102821097	ENSG00000218169	LINC00481	ENST00000147179	major	0	1	0	0	0	0	1	0	0	0	1	0	0	1	0	0	0	0	1	0	0	0	1	0
chr12	102821217	102822707	ENSG00000218169	LINC00481	ENST00000147179	major	0	1	0	0	0	0	1	0	0	0	1	0	0	1	0	0	0	0	1	0	0	0	1	0
chr12	102822763	102824291	ENSG00000218169	LINC00481	ENST00000147179	major	0	1	0	0	0	0	1	0	0	0	1	0	0	1	0	0	0	0	1	0	0	0	1	0
chr12	102839218	102840399	ENSG00000171719	PAH	ENST00000113106	major	0	1	0	0	0	0	1	0	0	0	1	0	0	1	0	0	0	0	1	0	0	0	1	0
chr12	102840111	102843641	ENSG00000171719	PAH	ENST00000113106	major	0	1	0	0	0	0	1	0	0	0	1	0	0	1	0	0	0	0	1	0	0	0	1	0
chr12	102843779	102844331	ENSG00000171719	PAH	ENST00000113106	major	0	1	0	0	0	0	1	0	0	0	1	0	0	1	0	0	0	0	1	0	0	0	1	0
chr12	102844431	102811686	ENSG00000171719	PAH	ENST00000631477	major	0	1	0	0	0	0	1	0	0	0	1	0	0	1	0	0	0	0	1	0	0	0	1	0
chr12	102844431	102846894	ENSG00000171719	PAH	ENST00000113106	major	0	1	0	0	0	0	1	0	0	0	1	0	0	1	0	0	0	0	1	0	0	0	1	0
chr12	102846911	102811686	ENSG00000171719	PAH	ENST00000113106	major	0	1	0	0	0	0	1	0	0	0	1	0	0	1	0	0	0	0	1	0	0	0	1	0
chr12	102811716	102812814	ENSG00000171719	PAH	ENST00000113106	major	0	1	0	0	0	0	1	0	0	0	1	0	0	1	0	0	0	0	1	0	0	0	1	0
chr12	102812910	102811131	ENSG00000171719	PAH	ENST00000113106	major	0	1	0	0	0	0	1	0	0	0	1	0	0	1	0	0	0	0	1	0	0	0	1	0
chr12	102811332	102866191	ENSG00000171719	PAH	ENST00000113106	major	0	1	0	0	0	0	1	0	0	0	1	0	0	1	0	0	0	0	1	0	0	0	1	0
chr12	102811332	102877461	ENSG00000171719	PAH	ENST00000111988	major	0	1	0	0	0	0	1	0	0	1	1	0	0	1	0	0	0	0	1	0	0	0	1	0
chr12	102866663	102877461	ENSG00000171719	PAH	ENST00000113106	major	0	1	0	0	0	0	1	0	0	1	1	0	0	1	0	0	0	0	1	0	0	0	1	0
chr12	102877110	102894734	ENSG00000171719	PAH	ENST00000113106	major	0	1	0	0	0	0	1	0	0	0	1	0	0	1	0	0	0	0	1	0	0	0	1	0
chr12	102886242	102894734	ENSG00000171719	PAH	ENST00000148928	major	0	1	0	0	0	0	1	0	0	0	1	0	0	1	0	0	0	0	1	0	0	0	1	0
chr12	102894918	102912790	ENSG00000171719	PAH	ENST00000113106	major	0	1	0	0	0	1	1	0	0	0	1	0	0	1	0	0	0	0	0	0	0	0	1	0
chr12	102912898	102913801	ENSG00000171719	PAH	ENST00000307000	major	0	1	0	0	0	1	0	0	0	0	1	0	0	1	0	0	0	1	0	0	0	0	1	0
chr12	102912898	102914412	ENSG00000171719	PAH	ENST00000148677	major	0	1	0	0	0	1	0	0	0	0	1	0	0	1	0	0	0	1	0	0	0	0	1	0
chr12	102912898	102917070	ENSG00000171719	PAH	ENST00000113106	major	0	1	0	0	0	1	0	0	0	0	1	0	0	1	0	0	0	1	0	0	0	0	1	0
chr12	102912898	102918194	ENSG00000171719	PAH	ENST00000631100	major	0	1	0	0	0	1	0	1	0	0	1	0	0	1	0	0	0	1	0	0	0	0	1	0
chr12	102913933	102917070	ENSG00000171719	PAH	ENST00000307000	major	0	1	0	0	0	1	0	0	0	0	1	0	0	1	0	0	0	1	0	0	0	0	1	0
chr12	102914169	102911162	ENSG00000171719	PAH	ENST00000148677	major	0	1	0	0	0	1	0	0	0	0	1	0	0	1	0	0	0	1	0	0	0	0	1	0
chr12	102917221	102918194	ENSG00000171719	PAH	ENST00000111337	major	0	1	0	0	0	1	0	1	0	0	1	0	0	1	0	0	0	1	0	1	0	0	1	0
chr12	102917221	102910188	ENSG00000171719	PAH	ENST00000146844	major	0	1	0	0	0	1	0	1	0	0	1	0	0	1	0	0	0	1	0	1	0	0	1	0
chr12	102917221	102923172	ENSG00000171719	PAH	ENST00000146708	major	0	1	0	0	0	1	0	1	0	0	1	0	0	1	0	0	0	1	0	0	0	0	1	0
chr12	102923191	102946742	ENSG00000171719	PAH	ENST00000146708	major	0	1	0	0	0	1	0	1	0	0	1	0	0	1	0	0	0	1	0	1	0	0	1	0
chr12	102941113	102946742	ENSG00000171719	PAH	ENST00000112211	major	0	1	0	0	0	1	0	1	0	0	1	0	0	1	0	0	0	1	0	1	0	0	1	0
chr12	102946038	102946181	ENSG00000171719	PAH	ENST00000110401	major	0	1	0	0	0	1	0	1	0	0	1	0	0	1	0	0	0	1	0	1	0	0	1	0
chr12	102946802	102910133	ENSG00000171719	PAH	ENST00000110401	major	0	1	0	0	0	1	0	1	0	0	1	0	0	1	0	0	0	1	0	1	0	0	1	0
chr12	102910280	102910188	ENSG00000171719	PAH	ENST00000110401	major	0	1	0	0	0	1	0	1	0	0	1	0	0	1	0	0	0	1	0	1	0	0	1	0
chr12	102919002	102919361	ENSG00000139312	ASCL1	ENST00000266744	major	0	1	0	0	0	1	0	1	0	0	1	0	0	1	0	0	0	1	0	1	0	0	1	0
chr12	103013141	103011873	ENSG00000288092	AC026108.2	ENST00000661816	major	0	1	0	0	0	0	1	1	0	0	1	0	0	1	0	0	0	0	1	1	0	0	1	0
chr12	103081137	103178128	ENSG00000217703	AC068643.1	ENST00000148411	major	0	1	0	0	0	1	1	1	0	0	1	0	0	1	0	0	0	0	0	1	0	0	1	0
chr12	103123440	103140483	ENSG00000217703	AC068643.1	ENST00000667140	major	0	1	0	0	0	1	0	1	0	0	1	0	0	1	0	0	0	1	0	1	0	0	1	0
chr12	103140183	103178128	ENSG00000217703	AC068643.1	ENST00000667140	major	0	1	0	0	0	1	0	1	0	0	1	0	0	1	0	0	0	1	0	1	0	0	1	0
chr12	103111918	103111146	ENSG00000217860	AC068643.2	ENST00000112719	major	0	1	0	0	0	1	0	1	0	0	1	0	0	1	0	0	0	1	0	1	0	0	1	0
chr12	103111918	103111222	ENSG00000217860	AC068643.2	ENST00000612849	major	0	1	0	0	0	1	0	1	0	0	1	0	0	1	0	0	0	1	0	1	0	0	1	0
chr12	103111918	103116098	ENSG00000217860	AC068643.2	ENST00000618970	major	0	1	0	0	0	1	0	1	0	0	1	0	0	1	0	0	0	1	0	1	0	0	1	0
chr12	103111269	103116098	ENSG00000217860	AC068643.2	ENST00000612849	major	0	1	0	0	0	1	0	1	0	0	1	0	0	1	0	0	0	1	0	1	0	0	1	0
chr12	103111626	103116098	ENSG00000217860	AC068643.2	ENST00000669766	major	0	1	0	0	0	1	0	1	0	0	1	0	0	1	0	0	0	1	0	1	0	0	1	0
chr12	103116208	103119418	ENSG00000217860	AC068643.2	ENST00000618970	major	0	1	0	0	0	1	0	1	0	0	1	0	0	1	0	0	0	1	0	1	0	0	1	0
chr12	103119183	103162711	ENSG00000217860	AC068643.2	ENST00000618970	major	0	1	0	0	0	1	0	1	0	0	1	0	0	1	0	0	0	1	0	1	0	0	1	0
chr12	103119183	103161180	ENSG00000217860	AC068643.2	ENST00000660400	major	0	1	0	0	0	1	0	1	0	0	1	0	0	1	0	0	0	1	0	1	0	0	1	0
chr12	103119183	103161442	ENSG00000217860	AC068643.2	ENST00000112719	major	0	1	0	0	0	1	0	1	0	0	1	0	0	1	0	0	0	1	0	1	0	0	1	0
chr12	103161630	103162711	ENSG00000217860	AC068643.2	ENST00000660400	major	0	1	0	0	0	1	0	1	0	0	1	0	0	1	0	0	0	1	0	1	0	0	1	0
chr12	103162910	103164399	ENSG00000217860	AC068643.2	ENST00000618970	major	0	1	0	0	0	1	0	1	0	0	1	0	0	1	0	0	0	1	0	1	0	0	1	0
chr12	103162910	103164402	ENSG00000217860	AC068643.2	ENST00000147418	major	0	1	0	0	0	1	0	1	0	0	1	0	0	1	0	0	0	1	0	1	0	0	1	0
chr12	103162910	103178048	ENSG00000217860	AC068643.2	ENST00000612849	major	0	1	0	0	0	1	0	1	0	0	1	0	0	1	0	0	0	1	0	1	0	0	1	0
chr12	103164437	103164690	ENSG00000217860	AC068643.2	ENST00000147418	major	0	1	0	0	0	1	0	1	0	0	1	0	0	1	0	0	0	1	0	1	0	0	1	0
chr12	103164437	103168037	ENSG00000217860	AC068643.2	ENST00000149168	major	0	1	0	0	0	1	0	1	0	0	1	0	0	1	0	0	0	1	0	1	0	0	1	0
chr12	103164437	103178048	ENSG00000217860	AC068643.2	ENST00000618970	major	0	1	0	0	0	1	0	1	0	0	1	0	0	1	0	0	0	1	0	1	0	0	1	0
chr12	103178198	103178178	ENSG00000217703	AC068643.1	ENST00000148194	major	0	1	0	0	0	1	0	1	0	0	1	0	0	1	0	0	0	1	0	1	0	0	1	0
chr12	103178198	103178428	ENSG00000217703	AC068643.1	ENST00000660834	major	0	1	0	0	0	1	0	1	0	0	1	0	0	1	0	0	0	1	0	1	0	0	1	0
chr12	103178198	103178331	ENSG00000217703	AC068643.1	ENST00000148411	major	0	1	0	0	0	1	0	1	0	0	1	0	0	1	0	0	0	1	0	1	0	0	1	0
chr12	103263371	103267608	ENSG00000179088	C12orf42	ENST00000111303	major	0	1	0	0	0	1	0	1	0	0	1	0	0	1	0	0	0	1	0	1	0	0	1	0
chr12	103263371	103267633	ENSG00000179088	C12orf42	ENST00000147347	major	0	1	0	0	0	1	0	1	0	0	1	0	0	1	0	0	0	1	0	1	0	0	1	0
chr12	103263371	103267812	ENSG00000179088	C12orf42	ENST00000149927	major	0	1	0	0	0	1	0	1	0	0	1	0	0	1	0	0	0	1	0	1	0	0	1	0
chr12	103267708	103267812	ENSG00000179088	C12orf42	ENST00000147347	major	0	1	0	0	0	1	0	1	0	0	1	0	0	1	0	0	0	1	0	1	0	0	1	0
chr12	103267886	103269806	ENSG00000179088	C12orf42	ENST00000110610	major	0	1	0	0	0	1	0	1	0	0	1	0	0	1	0	0	0	1	0	1	0	0	1	0
chr12	103268962	103269806	ENSG00000179088	C12orf42	ENST00000147347	major	0	1	0	0	0	1	0	1	0	0	1	0	0	1	0	0	0	1	0	1	0	0	1	0
chr12	103269813	103277149	ENSG00000179088	C12orf42	ENST00000146126	major	0	1	0	0	0	1	0	1	0	0	1	0	0	1	0	0	0	1	0	1	0	0	1	0
chr12	103269813	103273791	ENSG00000179088	C12orf42	ENST00000147347	major	0	1	0	0	0	1	0	1	0	0	1	0	0	1	0	0	0	1	0	1	0	0	1	0
chr12	103269813	103270148	ENSG00000179088	C12orf42	ENST00000112977	major	0	1	0	0	0	1	0	1	0	0	1	0	0	1	0	0	0	1	0	1	0	0	1	0
chr12	103270308	103277149	ENSG00000179088	C12orf42	ENST00000112977	major	0	1	0	0	0	1	0	1	0	0	1	0	0	1	0	0	0	1	0	1	0	0	1	0
chr12	103273883	103277149	ENSG00000179088	C12orf42	ENST00000147347	major	0	1	0	0	0	1	0	1	0	0	1	0	0	1	0	0	0	1	0	1	0	0	1	0
chr12	103277210	103368886	ENSG00000179088	C12orf42	ENST00000147347	major	0	1	0	0	0	1	1	1	0	0	1	0	0	1	0	0	0	0	0	1	0	0	1	0
chr12	103302119	103301973	ENSG00000179088	C12orf42	ENST00000148048	major	0	1	0	0	0	1	0	1	0	0	1	0	0	1	0	0	0	1	0	1	0	0	1	0
chr12	103306341	103368011	ENSG00000179088	C12orf42	ENST00000111134	major	0	1	0	0	0	0	1	1	0	0	1	0	0	1	0	0	0	0	1	1	0	0	1	0
chr12	103306341	103368886	ENSG00000179088	C12orf42	ENST00000148048	major	0	1	0	0	0	0	1	1	0	0	1	0	0	1	0	0	0	0	1	1	0	0	1	0
chr12	103349313	103368886	ENSG00000179088	C12orf42	ENST00000110497	major	0	1	0	0	0	0	1	1	0	0	1	0	0	1	0	0	0	0	1	1	0	0	1	0
chr12	103368106	103368886	ENSG00000179088	C12orf42	ENST00000111134	major	0	1	0	0	0	0	1	1	0	0	1	0	0	1	0	0	0	0	1	1	0	0	1	0
chr12	103368998	103401606	ENSG00000179088	C12orf42	ENST00000378113	major	0	1	0	0	0	0	1	1	0	0	1	0	0	1	0	0	0	0	1	1	0	0	1	0
chr12	103368998	103378707	ENSG00000179088	C12orf42	ENST00000148048	major	0	1	0	0	0	0	1	1	0	0	1	0	0	1	0	0	0	0	1	1	0	0	1	0
chr12	103378792	103401606	ENSG00000179088	C12orf42	ENST00000148048	major	0	1	0	0	0	0	1	1	0	0	1	0	0	1	0	0	0	0	1	1	0	0	1	0
chr12	103396700	103397691	ENSG00000179088	C12orf42	ENST00000112372	major	0	1	0	0	0	0	1	1	0	0	1	0	0	1	0	0	0	0	1	1	0	0	1	0
chr12	103397713	103401606	ENSG00000179088	C12orf42	ENST00000112372	major	0	1	0	0	0	0	1	1	0	0	1	0	0	1	0	0	0	0	1	1	0	0	1	0
chr12	103401671	103478348	ENSG00000179088	C12orf42	ENST00000378113	major	0	1	0	0	0	0	1	1	0	0	1	0	0	1	0	0	0	0	1	1	0	0	1	0
chr12	103401671	103477920	ENSG00000179088	C12orf42	ENST00000148789	major	0	1	0	0	0	0	1	1	0	0	1	0	0	1	0	0	0	0	1	1	0	0	1	0
chr12	103401671	103416180	ENSG00000179088	C12orf42	ENST00000112372	major	0	1	0	0	0	0	1	1	0	0	1	0	0	1	0	0	0	0	1	1	0	0	1	0
chr12	103401671	103441467	ENSG00000179088	C12orf42	ENST00000112977	major	0	1	0	0	0	0	1	1	0	0	1	0	0	1	0	0	0	0	1	1	0	0	1	0
chr12	103401671	103431212	ENSG00000179088	C12orf42	ENST00000148048	major	0	1	0	0	0	0	1	1	0	0	1	0	0	1	0	0	0	0	1	1	0	0	1	0
chr12	103431298	103471971	ENSG00000179088	C12orf42	ENST00000148048	major	0	1	0	0	0	0	1	1	0	0	1	0	0	1	0	0	0	0	1	1	0	0	1	0
chr12	103472010	103478348	ENSG00000179088	C12orf42	ENST00000148048	major	0	1	0	0	0	0	1	1	0	0	1	0	0	1	0	0	0	0	1	1	0	0	1	0
chr12	103477006	103477920	ENSG00000179088	C12orf42	ENST00000148196	major	0	1	0	0	0	0	1	1	0	0	1	0	0	1	0	0	0	0	1	1	0	0	1	0
chr12	103478064	103478348	ENSG00000179088	C12orf42	ENST00000148789	major	0	1	0	0	0	0	1	1	0	0	1	0	0	1	0	0	0	0	1	1	0	0	1	0
chr12	103478447	103491766	ENSG00000179088	C12orf42	ENST00000378113	major	0	1	0	0	0	0	1	1	0	0	1	0	0	1	0	0	0	0	1	1	0	0	1	0
chr12	103478447	103491901	ENSG00000179088	C12orf42	ENST00000148048	major	0	1	0	0	0	0	1	1	0	0	1	0	0	1	0	0	0	0	1	1	0	0	1	0
chr12	103119221	103163646	ENSG00000286197	AC084364.4	ENST00000610784	major	0	1	0	0	0	1	0	1	0	1	1	0	0	1	0	0	0	1	0	0	0	0	1	0
chr12	103147921	103149497	ENSG00000217762	LINC02401	ENST00000666198	major	0	1	0	0	0	1	0	1	0	0	1	0	0	1	0	0	0	1	0	1	0	0	1	0
chr12	103147921	103148814	ENSG00000217762	LINC02401	ENST00000663320	major	0	1	0	0	0	1	0	1	0	0	1	0	0	1	0	0	0	1	0	1	0	0	1	0
chr12	103147921	103148667	ENSG00000217762	LINC02401	ENST00000110181	major	0	1	0	0	0	1	0	1	0	0	1	0	0	1	0	0	0	1	0	1	0	0	1	0
chr12	103148980	103149497	ENSG00000217762	LINC02401	ENST00000110181	major	0	1	0	0	0	1	0	1	0	0	1	0	0	1	0	0	0	1	0	1	0	0	1	0
chr12	103149197	103110461	ENSG00000217762	LINC02401	ENST00000110181	major	0	1	0	0	0	1	0	1	0	1	1	0	0	1	0	0	0	1	0	0	0	0	1	0
chr12	103110171	103113298	ENSG00000217762	LINC02401	ENST00000618831	major	0	1	0	0	0	1	0	0	0	1	1	0	0	1	0	0	0	1	0	0	0	1	1	0
chr12	103110171	103117408	ENSG00000217762	LINC02401	ENST00000664607	major	0	1	0	0	0	1	0	0	0	1	1	0	0	1	0	0	0	1	0	0	0	0	1	0
chr12	103110171	103117411	ENSG00000217762	LINC02401	ENST00000110181	major	0	1	0	0	0	1	0	0	0	1	1	0	0	1	0	0	0	1	0	0	0	0	1	0
chr12	103110171	103178318	ENSG00000217762	LINC02401	ENST00000617489	major	0	1	0	0	0	1	0	0	0	1	1	0	0	1	0	0	0	1	0	0	0	0	1	0
chr12	103117196	103178318	ENSG00000217762	LINC02401	ENST00000664661	major	0	1	0	0	0	1	0	0	0	0	1	0	0	1	0	0	0	1	0	0	0	0	1	0
chr12	103117196	103163678	ENSG00000217762	LINC02401	ENST00000664607	major	0	1	0	0	0	1	0	0	0	0	1	0	0	1	0	0	0	1	0	0	0	0	1	0
chr12	103117196	103163671	ENSG00000217762	LINC02401	ENST00000614623	major	0	1	0	0	0	1	0	0	0	0	1	0	0	1	0	0	0	1	0	0	0	0	1	0
chr12	103117196	103118420	ENSG00000217762	LINC02401	ENST00000666814	major	0	1	0	0	0	1	0	0	0	0	1	0	0	1	0	0	0	1	0	0	0	0	1	0
chr12	103163719	103170712	ENSG00000286197	AC084364.4	ENST00000610784	major	0	1	0	0	0	1	0	0	0	0	1	0	0	1	0	0	0	1	0	0	0	0	1	0
chr12	103163820	103174208	ENSG00000217762	LINC02401	ENST00000667724	major	0	1	0	0	0	1	0	0	0	0	1	0	0	1	0	0	0	1	0	0	0	0	1	0
chr12	103163820	103178318	ENSG00000217762	LINC02401	ENST00000664607	major	0	1	0	0	0	1	0	0	0	0	1	0	0	1	0	0	0	1	0	0	0	0	1	0
chr12	103170811	103171309	ENSG00000286197	AC084364.4	ENST00000610784	major	0	1	0	0	0	1	0	0	0	0	1	0	0	1	0	0	0	1	0	0	0	0	1	0
chr12	103187117	103190896	ENSG00000136011	STAB2	ENST00000388887	major	0	1	0	0	0	1	0	0	0	0	1	0	0	1	0	0	0	1	0	0	0	0	1	0
chr12	103191030	103194394	ENSG00000136011	STAB2	ENST00000388887	major	0	1	0	0	0	1	0	0	0	0	1	0	0	1	0	0	0	1	0	0	0	0	1	0
chr12	103194110	103620467	ENSG00000136011	STAB2	ENST00000388887	major	0	1	0	0	0	1	1	0	0	0	1	0	0	1	0	0	0	0	0	0	0	0	1	0
chr12	103620113	103622041	ENSG00000136011	STAB2	ENST00000388887	major	0	1	0	0	0	0	1	0	0	0	1	0	0	1	0	0	0	0	1	0	0	0	1	0
chr12	103622111	103631197	ENSG00000136011	STAB2	ENST00000388887	major	0	1	0	0	0	0	1	0	0	0	1	0	0	1	0	0	0	0	1	0	0	0	1	0
chr12	103631693	103637110	ENSG00000136011	STAB2	ENST00000388887	major	0	1	0	0	0	0	1	0	0	0	1	0	0	1	0	0	0	0	1	0	0	0	1	0
chr12	103637236	103638011	ENSG00000136011	STAB2	ENST00000388887	major	0	1	0	0	0	0	1	0	0	0	1	0	0	1	0	0	0	0	1	0	0	0	1	0
chr12	103638212	103640122	ENSG00000136011	STAB2	ENST00000388887	major	0	1	0	0	0	0	1	0	0	0	1	0	0	1	0	0	0	0	1	0	0	0	1	0
chr12	103640216	103648689	ENSG00000136011	STAB2	ENST00000388887	major	0	1	0	0	0	0	1	0	0	0	1	0	0	1	0	0	0	0	1	0	0	0	1	0
chr12	103648823	103610491	ENSG00000136011	STAB2	ENST00000388887	major	0	1	0	0	0	0	1	0	0	0	1	0	0	1	0	0	0	0	1	0	0	0	1	0
chr12	103610178	103612111	ENSG00000136011	STAB2	ENST00000388887	major	0	1	0	0	0	0	1	0	0	0	1	0	0	1	0	0	0	0	1	0	0	0	1	0
chr12	103612701	103614114	ENSG00000136011	STAB2	ENST00000388887	major	0	1	0	0	0	0	1	0	0	0	1	0	0	1	0	0	0	0	1	0	0	0	1	0
chr12	103614698	103611210	ENSG00000136011	STAB2	ENST00000388887	major	0	1	0	0	0	0	1	0	0	0	1	0	0	1	0	0	0	0	1	0	0	0	1	0
chr12	103614868	103617606	ENSG00000217737	AC021261.2	ENST00000111901	major	0	1	0	0	0	0	1	0	0	0	1	0	0	1	0	0	0	0	1	0	0	0	1	0
chr12	103611307	103611411	ENSG00000136011	STAB2	ENST00000388887	major	0	1	0	0	0	0	1	0	0	0	1	0	0	1	0	0	0	0	1	0	0	0	1	0
chr12	103611181	103660330	ENSG00000136011	STAB2	ENST00000388887	major	0	1	0	0	0	0	1	0	0	0	1	0	0	1	0	0	0	0	1	0	0	0	1	0
chr12	103660384	103660682	ENSG00000136011	STAB2	ENST00000388887	major	0	1	0	0	0	0	1	0	0	0	1	0	0	1	0	0	0	0	1	0	0	0	1	0
chr12	103660763	103662841	ENSG00000136011	STAB2	ENST00000388887	major	0	1	0	0	0	0	1	0	0	0	1	0	0	1	0	0	0	0	1	0	0	0	1	0
chr12	103662998	103666290	ENSG00000136011	STAB2	ENST00000388887	major	0	1	0	0	0	0	1	0	0	0	1	0	0	1	0	0	0	0	1	0	0	0	0	0
chr12	103666313	103668642	ENSG00000136011	STAB2	ENST00000388887	major	0	1	0	0	0	0	1	0	0	0	0	0	0	1	0	0	0	0	1	0	0	0	0	0
chr12	103668729	103669140	ENSG00000136011	STAB2	ENST00000388887	major	0	1	0	0	0	0	1	0	0	0	0	0	0	1	0	0	0	0	1	0	0	0	0	0
chr12	103668847	103669211	ENSG00000217766	AC021261.3	ENST00000110171	major	0	1	0	0	0	0	1	0	0	0	0	0	0	1	0	0	0	0	1	0	0	0	0	0
chr12	103669627	103670691	ENSG00000136011	STAB2	ENST00000388887	major	0	1	0	0	0	0	1	0	0	0	0	0	0	1	0	0	0	0	1	0	0	0	0	0
chr12	103670807	103673906	ENSG00000136011	STAB2	ENST00000388887	major	0	1	0	0	0	0	1	0	0	0	0	0	0	1	0	0	0	0	1	0	0	0	0	0
chr12	103674087	103671927	ENSG00000136011	STAB2	ENST00000388887	major	0	1	0	0	0	0	1	0	0	0	0	0	0	1	0	0	0	0	1	0	0	0	0	0
chr12	103676021	103677412	ENSG00000136011	STAB2	ENST00000388887	major	0	1	0	0	0	0	1	0	0	0	0	0	0	1	0	0	0	0	1	0	0	0	0	0
chr12	103677611	103683204	ENSG00000136011	STAB2	ENST00000388887	major	0	1	0	0	0	0	1	0	0	0	0	0	0	1	0	0	0	0	1	0	0	0	0	0
chr12	103683300	103684988	ENSG00000136011	STAB2	ENST00000388887	major	0	1	0	0	0	0	1	0	0	0	0	0	0	1	0	0	0	0	1	0	0	0	0	0
chr12	103688211	103689841	ENSG00000136011	STAB2	ENST00000388887	major	0	1	0	0	0	0	1	0	0	0	0	0	0	1	0	0	0	0	1	0	0	0	0	0
chr12	103689982	103690423	ENSG00000136011	STAB2	ENST00000388887	major	0	1	0	0	0	0	1	0	0	0	0	0	0	1	0	0	0	0	1	0	0	0	0	0
chr12	103690138	103692811	ENSG00000136011	STAB2	ENST00000388887	major	0	1	0	0	0	0	1	0	0	0	0	0	0	1	0	0	0	0	1	0	0	0	0	0
chr12	103692889	103691149	ENSG00000136011	STAB2	ENST00000388887	major	0	1	0	0	0	0	1	0	0	0	0	0	0	1	0	0	0	0	1	0	0	0	0	0
chr12	103691648	103691736	ENSG00000136011	STAB2	ENST00000388887	major	0	1	0	0	0	0	1	0	0	0	0	0	0	1	0	0	0	0	1	0	0	0	0	0
chr12	103691844	103699091	ENSG00000136011	STAB2	ENST00000388887	major	0	1	0	0	0	0	1	0	0	0	0	0	0	1	0	0	0	0	1	0	0	0	0	0
chr12	103699227	103703147	ENSG00000136011	STAB2	ENST00000388887	major	0	1	0	0	0	0	1	0	0	0	0	0	0	1	0	0	0	0	1	0	0	0	0	0
chr12	103703276	103704117	ENSG00000136011	STAB2	ENST00000388887	major	0	1	0	0	0	0	1	0	0	0	0	0	0	1	0	0	0	0	1	0	0	0	0	0
chr12	103704614	103704880	ENSG00000136011	STAB2	ENST00000149474	major	0	1	0	0	0	0	1	0	0	0	0	0	0	1	0	0	0	0	1	0	0	0	0	0
chr12	103704614	103701631	ENSG00000136011	STAB2	ENST00000388887	major	0	1	0	0	0	0	1	0	0	0	0	0	0	1	0	0	0	0	1	0	0	0	0	0
chr12	103701027	103701631	ENSG00000136011	STAB2	ENST00000149474	major	0	1	0	0	0	0	1	0	0	0	0	0	0	1	0	0	0	0	1	0	0	0	0	0
chr12	103701727	103706791	ENSG00000136011	STAB2	ENST00000388887	major	0	1	0	1	0	0	1	0	0	0	0	0	0	1	0	0	0	0	0	0	0	0	0	0
chr12	103706987	103708440	ENSG00000136011	STAB2	ENST00000388887	major	0	1	0	1	0	0	0	0	0	0	0	0	0	1	0	1	0	0	0	0	0	0	0	0
chr12	103708136	103711470	ENSG00000136011	STAB2	ENST00000388887	major	0	1	0	1	0	0	0	0	0	0	0	0	0	1	0	1	0	0	0	0	0	0	0	0
chr12	103711116	103712366	ENSG00000136011	STAB2	ENST00000388887	major	0	1	0	1	0	0	0	0	0	0	0	0	0	1	0	1	0	0	0	0	0	0	0	0
chr12	103712443	103713642	ENSG00000136011	STAB2	ENST00000388887	major	0	1	0	1	0	0	0	0	0	0	0	0	0	1	0	1	0	0	0	0	0	0	0	0
chr12	103713768	103711814	ENSG00000136011	STAB2	ENST00000388887	major	0	1	0	1	0	0	0	0	0	0	0	0	0	1	0	1	0	0	0	0	0	0	0	0
chr12	103711888	103717769	ENSG00000136011	STAB2	ENST00000388887	major	0	1	0	1	0	0	0	0	0	0	0	0	0	1	0	1	0	0	0	0	0	0	0	0
chr12	103717841	103724974	ENSG00000136011	STAB2	ENST00000388887	major	0	1	0	1	0	0	0	0	0	0	0	0	0	1	0	1	0	0	0	0	0	0	0	0
chr12	103721094	103726111	ENSG00000136011	STAB2	ENST00000388887	major	0	1	0	1	0	0	0	0	0	0	0	0	0	1	0	1	0	0	0	0	0	0	0	0
chr12	103726163	103727266	ENSG00000136011	STAB2	ENST00000388887	major	0	1	0	1	0	0	0	0	0	0	0	0	0	1	0	1	0	0	0	0	0	0	0	0
chr12	103727310	103728848	ENSG00000136011	STAB2	ENST00000388887	major	0	1	0	1	0	0	0	0	0	0	0	0	0	1	0	1	0	0	0	0	0	0	0	0
chr12	103728991	103730111	ENSG00000136011	STAB2	ENST00000388887	major	0	1	0	1	0	0	0	0	0	0	0	0	0	1	0	1	0	0	0	0	0	0	0	0
chr12	103730216	103731171	ENSG00000136011	STAB2	ENST00000388887	major	0	1	0	1	0	0	0	0	0	0	0	0	0	1	0	1	0	0	0	0	0	0	0	0
chr12	103731631	103733001	ENSG00000136011	STAB2	ENST00000388887	major	0	1	0	1	0	0	0	0	0	0	0	0	0	1	0	1	0	0	0	0	0	0	0	0
chr12	103733182	103731490	ENSG00000136011	STAB2	ENST00000388887	major	0	1	0	1	0	0	0	0	0	0	0	0	0	1	0	1	0	0	0	0	0	0	0	0
chr12	103731180	103737633	ENSG00000136011	STAB2	ENST00000388887	major	0	1	0	1	0	0	0	0	0	0	0	0	0	1	0	1	0	0	0	0	0	0	0	0
chr12	103737780	103739411	ENSG00000136011	STAB2	ENST00000388887	major	0	1	0	1	0	0	0	0	0	0	0	0	0	1	0	1	0	0	0	0	0	0	0	0
chr12	103739468	103740629	ENSG00000136011	STAB2	ENST00000388887	major	0	1	0	1	0	0	0	0	0	0	0	0	0	1	0	1	0	0	0	0	0	0	0	0
chr12	103740716	103742404	ENSG00000136011	STAB2	ENST00000388887	major	0	1	0	1	0	0	0	0	0	0	0	0	0	1	0	1	0	0	0	0	0	0	0	0
chr12	103741277	103746196	ENSG00000136011	STAB2	ENST00000388887	major	0	1	0	1	0	0	0	0	0	0	0	0	0	1	0	1	0	0	0	0	0	0	0	0
chr12	103746639	103766734	ENSG00000217681	AC021261.1	ENST00000111299	major	1	1	0	1	0	0	0	1	0	0	0	0	0	0	0	1	0	0	0	0	0	0	0	0
chr12	103746704	103748962	ENSG00000136011	STAB2	ENST00000388887	major	0	1	0	1	0	0	0	0	0	0	0	0	0	1	0	1	0	0	0	0	0	0	0	0
chr12	103749116	103710178	ENSG00000136011	STAB2	ENST00000388887	major	1	1	0	1	0	0	0	1	0	0	0	0	0	0	0	1	0	0	0	0	0	0	0	0
chr12	103710720	103713219	ENSG00000136011	STAB2	ENST00000388887	major	1	0	0	1	0	0	0	1	0	0	0	0	1	0	0	1	0	0	0	1	0	0	0	0
chr12	103713313	103711301	ENSG00000136011	STAB2	ENST00000388887	major	1	0	0	1	0	0	0	1	0	0	0	0	1	0	0	1	0	0	0	1	0	0	0	0
chr12	103711467	103711611	ENSG00000136011	STAB2	ENST00000388887	major	1	0	0	1	0	0	0	1	0	0	0	0	1	0	0	1	0	0	0	1	0	0	0	0
chr12	103711718	103717977	ENSG00000136011	STAB2	ENST00000148073	major	1	0	0	1	0	0	0	1	0	0	0	0	1	0	0	1	0	0	0	1	0	0	0	0
chr12	103711718	103718169	ENSG00000136011	STAB2	ENST00000388887	major	1	0	0	1	0	0	0	1	0	0	0	0	1	0	0	1	0	0	0	1	0	0	0	0
chr12	103718289	103719132	ENSG00000136011	STAB2	ENST00000388887	major	1	0	0	1	0	0	0	1	0	0	0	0	1	0	0	1	0	0	0	1	0	0	0	0
chr12	103719273	103761299	ENSG00000136011	STAB2	ENST00000388887	major	1	0	0	1	0	0	0	1	0	0	0	0	1	0	0	1	0	0	0	1	0	0	0	0
chr12	103761410	103762273	ENSG00000136011	STAB2	ENST00000388887	major	1	0	0	1	0	0	0	1	0	0	0	0	1	0	0	1	0	0	0	1	0	0	0	0
chr12	103762402	103763491	ENSG00000136011	STAB2	ENST00000388887	major	1	0	0	1	0	0	0	1	0	0	0	0	1	0	0	1	0	0	0	1	0	0	0	0
chr12	103763608	103766028	ENSG00000136011	STAB2	ENST00000112777	major	1	0	0	1	0	0	0	1	0	0	0	0	1	0	0	1	0	0	0	1	0	0	0	0
chr12	103763608	103766281	ENSG00000136011	STAB2	ENST00000388887	major	1	0	0	1	0	0	0	1	0	0	0	0	1	0	0	1	0	0	0	1	0	0	0	0
chr12	103763818	103766734	ENSG00000217681	AC021261.1	ENST00000110029	major	1	0	0	1	0	0	0	1	0	0	0	0	1	0	0	1	0	0	0	1	0	0	0	0
chr12	103766913	103768806	ENSG00000217681	AC021261.1	ENST00000110029	major	1	0	0	1	0	0	0	1	0	0	0	0	1	0	0	1	0	0	0	1	0	0	0	0
chr12	103771329	103771488	ENSG00000111696	NT1DC3	ENST00000447799	major	1	0	0	1	0	0	0	1	0	0	0	0	1	0	0	1	0	0	0	1	0	0	0	0
chr12	103771630	103777043	ENSG00000111696	NT1DC3	ENST00000447799	major	1	0	0	1	0	0	0	1	0	0	0	0	1	0	0	1	0	0	0	1	0	0	0	0
chr12	103778081	103780299	ENSG00000111696	NT1DC3	ENST00000392876	major	1	0	0	1	0	0	0	1	0	0	0	0	1	0	0	1	0	0	0	1	0	0	0	0
chr12	103780364	103781334	ENSG00000111696	NT1DC3	ENST00000392876	major	1	0	0	1	0	0	0	1	0	0	0	0	1	0	0	1	0	0	0	1	0	0	0	0
chr12	103781471	103787440	ENSG00000111696	NT1DC3	ENST00000392876	major	1	0	0	1	0	0	0	1	0	0	0	0	1	0	0	1	0	0	0	1	0	0	0	0
chr12	103781471	103781170	ENSG00000111696	NT1DC3	ENST00000411849	major	1	0	0	1	0	0	0	1	0	0	0	0	1	0	0	1	0	0	0	1	0	0	0	0
chr12	103781747	103787440	ENSG00000111696	NT1DC3	ENST00000411849	major	1	0	0	1	0	0	0	1	0	0	0	0	1	0	0	1	0	0	0	1	0	0	0	0
chr12	103787127	103788837	ENSG00000111696	NT1DC3	ENST00000392876	major	1	0	0	1	0	0	0	1	0	0	0	0	1	0	0	1	0	0	0	1	0	0	0	0
chr12	103788919	103793163	ENSG00000111696	NT1DC3	ENST00000392876	major	1	0	0	1	0	0	0	1	0	0	0	0	1	0	0	1	0	0	0	1	0	0	0	0
chr12	103793261	103793409	ENSG00000111696	NT1DC3	ENST00000392876	major	1	0	0	1	0	0	0	1	0	0	0	0	1	0	0	1	0	0	0	1	0	0	0	0
chr12	103793112	103793936	ENSG00000111696	NT1DC3	ENST00000392876	major	1	0	0	1	0	0	0	1	0	0	0	0	1	0	0	1	0	0	0	1	0	0	0	0
chr12	103797031	103798186	ENSG00000111696	NT1DC3	ENST00000392876	major	1	0	0	1	0	0	0	1	0	0	0	0	1	0	0	1	0	0	0	1	0	0	0	0
chr12	103798677	103802079	ENSG00000111696	NT1DC3	ENST00000461102	major	1	0	0	1	0	0	0	1	0	0	0	0	1	0	0	1	0	0	0	1	0	0	0	0
chr12	103798677	103806321	ENSG00000111696	NT1DC3	ENST00000392876	major	1	0	0	1	0	0	0	1	0	0	0	0	1	0	0	1	0	0	0	1	0	0	0	0
chr12	103806377	103806814	ENSG00000111696	NT1DC3	ENST00000392876	major	1	0	0	1	0	0	0	1	0	0	0	0	1	0	0	1	0	0	0	1	0	0	0	0
chr12	103806929	103814936	ENSG00000111696	NT1DC3	ENST00000392876	major	1	0	0	1	0	0	0	1	0	0	0	0	1	0	0	1	0	0	0	1	0	0	0	0
chr12	103811121	103840948	ENSG00000111696	NT1DC3	ENST00000392876	major	1	0	0	1	0	0	0	1	0	0	0	0	1	0	0	1	0	0	0	1	0	0	0	0
chr12	103819728	103820798	ENSG00000217714	AC012111.2	ENST00000149448	major	1	0	0	1	0	0	0	1	0	0	0	0	1	0	0	1	0	0	0	1	0	0	0	0
chr12	103841634	103844174	ENSG00000217327	AC012111.1	ENST00000111610	major	1	0	0	1	0	0	0	1	0	0	0	0	1	0	0	1	0	0	0	1	0	0	0	0
chr12	103844419	103844110	ENSG00000214198	TTC41P	ENST00000111270	major	1	0	0	1	0	0	0	1	0	0	0	0	1	0	0	1	0	0	0	1	0	0	0	0
chr12	103844419	103817109	ENSG00000214198	TTC41P	ENST00000148127	major	1	0	0	1	0	0	0	1	0	0	0	0	1	0	0	1	0	0	0	1	0	0	0	0
chr12	103844649	103817109	ENSG00000214198	TTC41P	ENST00000111270	major	1	0	0	1	0	0	0	1	0	0	0	0	1	0	0	1	0	0	0	1	0	0	0	0
chr12	103817243	103861117	ENSG00000214198	TTC41P	ENST00000111270	major	1	0	0	1	0	0	0	1	0	0	0	0	1	0	0	1	0	0	0	1	0	0	0	0
chr12	103861270	103862143	ENSG00000214198	TTC41P	ENST00000111270	major	1	0	0	1	0	0	0	1	0	0	0	0	1	0	0	1	0	0	0	1	0	0	0	0
chr12	103862291	103866379	ENSG00000214198	TTC41P	ENST00000111270	major	1	0	0	1	0	0	0	1	0	0	0	0	1	0	0	1	0	0	0	1	0	0	0	0
chr12	103866111	103870270	ENSG00000214198	TTC41P	ENST00000111270	major	1	0	0	1	0	0	0	1	0	0	0	0	1	0	0	1	0	0	0	1	0	0	0	0
chr12	103870410	103882131	ENSG00000214198	TTC41P	ENST00000111270	major	1	0	0	1	0	0	0	1	0	0	0	0	1	0	0	1	0	0	0	1	0	0	0	0
chr12	103883814	103889400	ENSG00000214198	TTC41P	ENST00000111270	major	1	0	0	1	0	0	0	1	0	0	0	0	1	0	0	1	0	0	0	1	0	0	0	0
chr12	103881943	103889400	ENSG00000214198	TTC41P	ENST00000111881	major	1	0	0	1	0	0	0	1	0	0	0	0	1	0	0	1	0	0	0	1	0	0	0	0
chr12	103889640	103890764	ENSG00000214198	TTC41P	ENST00000111881	major	1	0	0	1	0	0	0	1	0	0	0	0	1	0	0	1	0	0	0	1	0	0	0	0
chr12	103889640	103892914	ENSG00000214198	TTC41P	ENST00000148120	major	1	0	0	1	0	0	0	1	0	0	0	0	1	0	0	1	0	0	0	1	0	0	0	0
chr12	103890904	103892914	ENSG00000214198	TTC41P	ENST00000111881	major	1	0	0	1	0	0	0	1	0	0	0	0	1	0	0	1	0	0	0	1	0	0	0	0
chr12	103893396	103896970	ENSG00000214198	TTC41P	ENST00000111270	major	1	0	0	1	0	0	0	1	0	0	0	0	1	0	0	1	0	0	0	1	0	0	0	0
chr12	103897131	103906137	ENSG00000214198	TTC41P	ENST00000112061	major	1	0	0	1	0	0	0	1	0	0	0	0	1	0	0	1	0	0	0	1	0	0	0	0
chr12	103906312	103911317	ENSG00000214198	TTC41P	ENST00000111270	major	1	0	0	1	0	0	0	1	0	0	0	0	1	0	0	1	0	0	0	1	0	0	0	0
chr12	103911498	103911077	ENSG00000214198	TTC41P	ENST00000111270	major	1	0	0	1	0	0	0	1	0	0	0	0	1	0	0	1	0	0	0	1	0	0	0	0
chr12	103916083	103920413	ENSG00000214198	TTC41P	ENST00000148897	major	1	0	0	1	0	0	0	1	0	0	0	0	1	0	0	1	0	0	0	1	0	0	0	0
chr12	103920166	103921492	ENSG00000214198	TTC41P	ENST00000148897	major	1	0	0	1	0	0	0	1	0	0	0	0	1	0	0	1	0	0	0	1	0	0	0	0
chr12	103921736	103928332	ENSG00000214198	TTC41P	ENST00000148897	major	1	0	0	1	0	0	0	1	0	0	0	0	1	0	0	1	0	0	0	1	0	0	0	0
chr12	103930338	103931120	ENSG00000166198	HSP90B1	ENST00000149334	major	1	0	0	1	0	0	0	1	0	1	0	0	1	0	0	1	0	0	0	1	0	1	0	0
chr12	103930164	103931120	ENSG00000166198	HSP90B1	ENST00000299767	major	1	0	0	1	0	0	0	1	0	1	0	0	1	0	0	1	0	0	0	1	0	1	0	0
chr12	103931623	103932276	ENSG00000166198	HSP90B1	ENST00000299767	major	1	0	0	1	0	0	0	1	0	1	0	0	1	0	0	1	0	0	0	1	0	1	0	0
chr12	103931623	103931710	ENSG00000166198	HSP90B1	ENST00000140297	major	1	0	0	1	0	0	0	1	0	1	0	0	1	0	0	1	0	0	0	1	0	1	0	0
chr12	103931748	103932276	ENSG00000166198	HSP90B1	ENST00000140297	major	1	0	0	1	0	0	0	1	0	1	0	0	1	0	0	1	0	0	0	1	0	1	0	0
chr12	103932418	103932821	ENSG00000166198	HSP90B1	ENST00000299767	major	1	0	0	1	0	0	0	1	0	1	0	0	1	0	0	1	0	0	0	1	0	1	0	0
chr12	103932942	103933911	ENSG00000166198	HSP90B1	ENST00000299767	major	1	0	0	1	0	0	0	1	0	1	0	0	1	0	0	1	0	0	0	1	0	1	0	0
chr12	103934287	103937694	ENSG00000166198	HSP90B1	ENST00000299767	major	1	0	0	1	0	0	0	1	0	1	0	0	1	0	0	1	0	0	0	1	0	0	0	0
chr12	103937806	103938339	ENSG00000166198	HSP90B1	ENST00000299767	major	1	0	0	1	0	0	0	1	0	0	0	0	1	0	0	1	0	0	0	1	0	0	0	0
chr12	103938419	103939108	ENSG00000166198	HSP90B1	ENST00000299767	major	1	0	0	1	0	0	0	1	0	0	0	0	1	0	0	1	0	0	0	1	0	0	0	0
chr12	103939621	103941409	ENSG00000166198	HSP90B1	ENST00000299767	major	1	0	0	1	0	0	0	1	0	0	0	0	1	0	0	1	0	0	0	1	0	0	0	0
chr12	103941147	103941628	ENSG00000166198	HSP90B1	ENST00000299767	major	1	0	0	1	0	0	0	1	0	0	0	0	1	0	0	1	0	0	0	1	0	0	0	0
chr12	103941706	103941831	ENSG00000166198	HSP90B1	ENST00000299767	major	1	0	0	1	0	0	0	1	0	0	0	0	1	0	0	1	0	0	0	1	0	0	0	0
chr12	103941897	103942126	ENSG00000166198	HSP90B1	ENST00000299767	major	1	0	0	1	0	0	0	1	0	0	0	0	1	0	0	1	0	0	0	1	0	0	0	0
chr12	103942093	103910873	ENSG00000204914	C12orf73	ENST00000611117	major	1	0	0	1	0	0	0	1	0	0	0	0	1	0	0	1	0	0	0	1	0	0	0	0
chr12	103942796	103943073	ENSG00000166198	HSP90B1	ENST00000299767	major	1	0	0	1	0	0	0	1	0	0	0	0	1	0	0	1	0	0	0	1	0	0	0	0
chr12	103943319	103943737	ENSG00000166198	HSP90B1	ENST00000299767	major	1	0	0	1	0	0	0	1	0	0	0	0	1	0	0	1	0	0	0	1	0	0	0	0
chr12	103943874	103946617	ENSG00000166198	HSP90B1	ENST00000299767	major	1	0	0	1	0	0	0	1	0	0	0	0	1	0	0	1	0	0	0	1	0	0	0	0
chr12	103946696	103946781	ENSG00000166198	HSP90B1	ENST00000299767	major	1	0	0	1	0	0	0	1	0	0	0	0	1	0	0	1	0	0	0	1	0	0	0	0
chr12	103946941	103947310	ENSG00000166198	HSP90B1	ENST00000299767	major	1	0	0	1	0	0	0	1	0	0	0	0	1	0	0	1	0	0	0	1	0	0	0	0
chr12	103947430	103913381	ENSG00000166198	HSP90B1	ENST00000110191	major	1	0	0	1	0	0	0	1	0	0	0	0	1	0	0	1	0	0	0	1	0	0	0	0
chr12	103947430	103947632	ENSG00000166198	HSP90B1	ENST00000299767	major	1	0	0	1	0	0	0	1	0	0	0	0	1	0	0	1	0	0	0	1	0	0	0	0
chr12	103911127	103911261	ENSG00000204914	C12orf73	ENST00000611117	major	1	0	0	1	0	0	0	1	0	0	0	0	1	0	0	1	0	0	0	1	0	0	0	0
chr12	103911630	103913413	ENSG00000204914	C12orf73	ENST00000147971	major	1	0	0	1	0	0	0	1	0	0	0	0	1	0	0	1	0	0	0	1	0	0	0	0
chr12	103911630	103916630	ENSG00000204914	C12orf73	ENST00000378090	major	1	0	0	1	0	0	0	1	0	0	0	0	1	0	0	1	0	0	0	1	0	0	0	0
chr12	103913134	103914874	ENSG00000204914	C12orf73	ENST00000149960	major	1	0	0	1	0	0	0	1	0	0	0	0	1	0	0	1	0	0	0	1	0	0	0	0
chr12	103913134	103916630	ENSG00000204914	C12orf73	ENST00000147971	major	1	0	0	1	0	0	0	1	0	0	0	0	1	0	0	1	0	0	0	1	0	0	0	0
chr12	103913134	103961111	ENSG00000204914	C12orf73	ENST00000143740	major	1	0	0	1	0	0	0	1	0	0	0	0	1	0	0	1	0	0	0	1	0	0	0	0
chr12	103914968	103911701	ENSG00000204914	C12orf73	ENST00000112460	major	1	0	0	1	0	0	0	1	0	0	0	0	1	0	0	1	0	0	0	1	0	0	0	0
chr12	103914968	103916630	ENSG00000204914	C12orf73	ENST00000146819	major	1	0	0	1	0	0	0	1	0	0	0	0	1	0	0	1	0	0	0	1	0	0	0	0
chr12	103911771	103916630	ENSG00000204914	C12orf73	ENST00000112460	major	1	0	0	1	0	0	0	1	0	0	0	0	1	0	0	1	0	0	0	1	0	0	0	0
chr12	103916748	103917068	ENSG00000204914	C12orf73	ENST00000378090	major	1	0	0	1	0	0	0	1	0	0	0	0	1	0	0	1	0	0	0	1	0	0	0	0
chr12	103916748	103917139	ENSG00000204914	C12orf73	ENST00000147941	major	1	0	0	1	0	0	0	1	0	0	0	0	1	0	0	1	0	0	0	1	0	0	0	0
chr12	103916748	103961111	ENSG00000204914	C12orf73	ENST00000113183	major	1	0	0	1	0	0	0	1	0	0	0	0	1	0	0	1	0	0	0	1	0	0	0	0
chr12	103966060	103967813	ENSG00000139372	TDG	ENST00000436021	major	1	0	0	1	0	0	0	1	0	0	0	0	1	0	0	1	0	0	0	1	0	0	0	0
chr12	103966060	103972919	ENSG00000139372	TDG	ENST00000266771	major	1	0	0	1	0	0	0	1	0	0	0	0	1	0	0	1	0	0	0	1	0	0	0	0
chr12	103966060	103976917	ENSG00000139372	TDG	ENST00000392872	major	1	0	0	1	0	0	0	1	0	0	0	0	1	0	0	1	0	0	0	1	0	0	0	0
chr12	103966060	103979830	ENSG00000139372	TDG	ENST00000144861	major	1	0	0	1	0	0	0	1	0	0	0	0	1	0	0	1	0	0	0	1	0	0	0	0
chr12	103967971	103976917	ENSG00000139372	TDG	ENST00000436021	major	1	0	0	1	0	0	0	1	0	0	0	0	1	0	0	1	0	0	0	1	0	0	0	0
chr12	103973033	103976917	ENSG00000139372	TDG	ENST00000266771	major	1	0	0	1	0	0	0	1	0	0	0	0	1	0	0	1	0	0	0	1	0	0	0	0
chr12	103977060	103979830	ENSG00000139372	TDG	ENST00000392872	major	1	0	0	1	0	0	0	1	0	0	0	0	1	0	0	1	0	0	0	1	0	0	0	0
chr12	103980072	103980892	ENSG00000139372	TDG	ENST00000392872	major	1	0	0	1	0	0	0	1	0	0	0	0	1	0	0	1	0	0	0	1	0	0	0	0
chr12	103980962	103982798	ENSG00000139372	TDG	ENST00000392872	major	1	0	0	1	0	0	0	1	0	0	0	0	1	0	0	1	0	0	0	1	0	0	0	0
chr12	103980962	103982819	ENSG00000139372	TDG	ENST00000137100	major	1	0	0	1	0	0	0	1	0	0	0	0	1	0	0	1	0	0	0	1	0	0	0	0
chr12	103982934	103983131	ENSG00000139372	TDG	ENST00000392872	major	1	0	0	1	0	0	0	1	0	0	0	0	1	0	0	1	0	0	0	1	0	0	0	0
chr12	103982934	103983294	ENSG00000139372	TDG	ENST00000140916	major	1	0	0	1	0	0	0	1	0	0	0	0	1	0	0	1	0	0	0	1	0	0	0	0
chr12	103983218	103983294	ENSG00000139372	TDG	ENST00000392872	major	1	0	0	1	0	0	0	1	0	0	0	0	1	0	0	1	0	0	0	1	0	0	0	0
chr12	103983389	103984748	ENSG00000139372	TDG	ENST00000392872	major	1	0	0	1	0	0	0	1	0	0	0	0	1	0	0	1	0	0	0	1	0	0	0	0
chr12	103984920	103981602	ENSG00000139372	TDG	ENST00000392872	major	1	0	0	1	0	0	0	1	0	0	0	0	1	0	0	1	0	0	0	1	0	0	0	0
chr12	103981728	103986947	ENSG00000139372	TDG	ENST00000392872	major	1	0	0	1	0	0	0	1	0	0	0	0	1	0	0	1	0	0	0	1	0	0	0	0
chr12	103993104	103994334	ENSG00000120820	GLT8D2	ENST00000360814	major	1	0	0	1	0	0	0	1	0	0	0	0	1	0	0	1	0	0	0	1	0	0	0	0
chr12	103994101	103996734	ENSG00000120820	GLT8D2	ENST00000360814	major	1	0	0	1	0	0	0	1	0	0	0	0	1	0	0	1	0	0	0	1	0	0	0	0
chr12	103996847	103997410	ENSG00000120820	GLT8D2	ENST00000360814	major	1	0	0	1	0	0	0	1	0	0	0	0	1	0	0	1	0	0	0	1	0	0	0	0
chr12	103997131	103999396	ENSG00000120820	GLT8D2	ENST00000360814	major	1	0	0	1	0	0	0	1	0	0	0	0	1	0	0	1	0	0	0	1	0	0	0	0
chr12	103999114	104003134	ENSG00000120820	GLT8D2	ENST00000360814	major	1	0	0	1	0	0	0	1	0	0	0	0	1	0	0	1	0	0	0	1	0	0	0	0
chr12	104003306	104011012	ENSG00000120820	GLT8D2	ENST00000360814	major	1	0	0	1	0	0	0	1	0	0	0	0	1	0	0	1	0	0	0	1	0	0	0	0
chr12	104003306	104049422	ENSG00000120820	GLT8D2	ENST00000146811	major	1	0	0	1	0	0	0	1	0	0	0	0	1	0	0	1	0	0	0	1	0	0	0	0
chr12	104012821	104014229	ENSG00000120820	GLT8D2	ENST00000147183	major	1	0	0	1	0	0	0	1	0	0	0	0	1	0	0	1	0	0	0	1	0	0	0	0
chr12	104014347	104011012	ENSG00000120820	GLT8D2	ENST00000147183	major	1	0	0	1	0	0	0	1	0	0	0	0	1	0	0	1	0	0	0	1	0	0	0	0
chr12	104011101	104019629	ENSG00000120820	GLT8D2	ENST00000360814	major	1	0	0	1	0	0	0	1	0	0	0	0	1	0	0	1	0	0	0	1	0	0	0	0
chr12	104019676	104021316	ENSG00000120820	GLT8D2	ENST00000360814	major	1	0	0	1	0	0	0	1	0	0	0	0	1	0	0	1	0	0	0	1	0	0	0	0
chr12	104019676	104029691	ENSG00000120820	GLT8D2	ENST00000146436	major	1	0	0	1	0	0	0	1	0	0	0	0	1	0	0	1	0	0	0	1	0	0	0	0
chr12	104019676	104049894	ENSG00000120820	GLT8D2	ENST00000148660	major	1	0	0	1	0	0	0	1	0	0	0	0	1	0	0	1	0	0	0	1	0	0	0	0
chr12	104021491	104049894	ENSG00000120820	GLT8D2	ENST00000360814	major	1	0	0	1	0	0	0	1	0	0	0	0	1	0	0	1	0	0	0	1	0	0	0	0
chr12	104049492	104049894	ENSG00000120820	GLT8D2	ENST00000146811	major	1	0	0	1	0	0	0	1	0	0	0	0	1	0	0	1	0	0	0	1	0	0	0	0
chr12	104010288	104063948	ENSG00000120820	GLT8D2	ENST00000148660	major	1	0	0	1	0	0	0	1	0	0	0	0	1	0	0	1	0	0	0	1	0	0	0	0
chr12	104064723	104066166	ENSG00000111727	HCFC2	ENST00000229330	major	1	0	0	1	0	0	0	1	0	0	0	0	1	0	0	1	0	0	0	1	0	0	0	0
chr12	104061220	104066166	ENSG00000111727	HCFC2	ENST00000110444	major	1	0	0	1	0	0	0	1	0	0	0	0	1	0	0	1	0	0	0	1	0	0	0	0
chr12	104066311	104067946	ENSG00000111727	HCFC2	ENST00000229330	major	1	0	0	1	0	0	0	1	0	0	0	0	1	0	0	1	0	0	0	1	0	0	0	0
chr12	104068107	104079444	ENSG00000111727	HCFC2	ENST00000229330	major	1	0	0	1	0	0	0	1	0	0	0	0	1	0	0	1	0	0	0	1	0	0	0	0
chr12	104079613	104080741	ENSG00000111727	HCFC2	ENST00000229330	major	1	0	0	1	0	0	0	1	0	0	0	0	1	0	0	1	0	0	0	1	0	0	0	0
chr12	104080830	104082499	ENSG00000111727	HCFC2	ENST00000229330	major	1	0	0	1	0	0	0	1	0	0	0	0	1	0	0	1	0	0	0	1	0	0	0	0
chr12	104082606	104082712	ENSG00000111727	HCFC2	ENST00000229330	major	1	0	0	1	0	0	0	1	0	0	0	0	1	0	0	1	0	0	0	1	0	0	0	0
chr12	104082901	104086846	ENSG00000111727	HCFC2	ENST00000229330	major	1	0	0	1	0	0	0	1	0	0	0	0	1	0	0	1	0	0	0	1	0	0	0	0
chr12	104087014	104087981	ENSG00000111727	HCFC2	ENST00000229330	major	1	0	0	1	0	0	0	1	0	0	0	0	1	0	0	1	0	0	0	1	0	0	0	0
chr12	104087014	104093381	ENSG00000111727	HCFC2	ENST00000144223	major	1	0	0	1	0	0	0	1	0	0	0	0	1	0	0	1	0	0	0	1	0	0	0	0
chr12	104088038	104093381	ENSG00000111727	HCFC2	ENST00000229330	major	1	0	0	1	0	0	0	1	0	0	0	0	1	0	0	1	0	0	0	1	0	0	0	0
chr12	104090941	104093381	ENSG00000111727	HCFC2	ENST00000110331	major	1	0	0	1	0	0	0	1	0	0	0	0	1	0	0	1	0	0	0	1	0	0	0	0
chr12	104093163	104091319	ENSG00000111727	HCFC2	ENST00000229330	major	1	0	0	1	0	0	0	1	0	0	0	0	1	0	0	1	0	0	0	1	0	0	0	0
chr12	104091163	104096319	ENSG00000111727	HCFC2	ENST00000229330	major	1	0	0	1	0	0	0	1	0	0	0	0	1	0	0	1	0	0	0	1	0	0	0	0
chr12	104096433	104097610	ENSG00000111727	HCFC2	ENST00000110331	major	1	0	0	1	0	0	0	1	0	0	0	0	1	0	0	1	0	0	0	1	0	0	0	0
chr12	104096433	104098342	ENSG00000111727	HCFC2	ENST00000229330	major	1	0	0	1	0	0	0	1	0	0	0	0	1	0	0	1	0	0	0	1	0	0	0	0
chr12	104097691	104098342	ENSG00000111727	HCFC2	ENST00000110331	major	1	0	0	1	0	0	0	1	0	0	0	0	1	0	0	1	0	0	0	1	0	0	0	0
chr12	104098480	104101967	ENSG00000111727	HCFC2	ENST00000229330	major	1	0	0	1	0	0	0	1	0	0	0	0	1	0	0	1	0	0	0	1	0	0	0	0
chr12	104102113	104102918	ENSG00000111727	HCFC2	ENST00000229330	major	1	0	0	1	0	0	0	1	0	0	0	0	1	0	0	1	0	0	0	1	0	0	0	0
chr12	104119769	104120399	ENSG00000120837	NFYB	ENST00000111446	major	1	0	0	1	0	0	0	1	0	0	0	0	1	0	0	1	0	0	0	1	0	0	0	0
chr12	104120479	104121239	ENSG00000120837	NFYB	ENST00000111446	major	1	0	0	1	0	0	0	1	0	0	0	0	1	0	0	1	0	0	0	1	0	0	0	0
chr12	104121321	104123221	ENSG00000120837	NFYB	ENST00000111446	major	1	0	0	1	0	0	0	1	0	0	0	0	1	0	0	1	0	0	0	1	0	0	0	0
chr12	104123423	104126113	ENSG00000120837	NFYB	ENST00000111446	major	1	0	0	1	0	0	0	1	0	0	0	0	1	0	0	1	0	0	0	1	0	0	0	0
chr12	104126244	104128423	ENSG00000120837	NFYB	ENST00000111446	major	1	0	0	1	0	0	0	1	0	0	0	0	1	0	0	1	0	0	0	1	0	0	0	0
chr12	104128117	104131713	ENSG00000120837	NFYB	ENST00000111446	major	1	0	0	1	0	0	0	1	0	0	0	0	1	0	0	1	0	0	0	1	0	0	0	0
chr12	104128117	104131447	ENSG00000120837	NFYB	ENST00000240011	major	1	0	0	1	0	0	0	1	0	0	0	0	1	0	0	1	0	0	0	1	0	0	0	0
chr12	104131838	104131447	ENSG00000120837	NFYB	ENST00000111446	major	1	0	0	1	0	0	0	1	0	0	0	0	1	0	0	1	0	0	0	1	0	0	0	0
chr12	104131132	104137371	ENSG00000120837	NFYB	ENST00000111727	major	1	0	0	1	0	0	0	1	0	0	0	0	1	0	0	1	0	0	0	1	0	0	0	0
chr12	104131132	104138140	ENSG00000120837	NFYB	ENST00000111446	major	1	0	0	1	0	0	0	1	0	0	0	0	1	0	0	1	0	0	0	1	0	0	0	0
chr12	104170411	104171772	ENSG00000217193	LINC02381	ENST00000147114	major	1	0	0	1	0	0	0	0	0	0	0	0	1	0	0	1	0	0	0	0	0	0	0	0
chr12	104172036	104177116	ENSG00000217193	LINC02381	ENST00000147114	major	1	0	0	1	0	0	0	0	0	1	0	0	1	0	0	1	0	0	0	0	0	0	0	0
chr12	104172191	104177617	ENSG00000286218	AC089983.2	ENST00000612438	major	1	0	0	1	0	0	0	0	0	1	0	0	1	0	0	1	0	0	0	0	0	0	0	0
chr12	104211893	104211126	ENSG00000198431	TXNRD1	ENST00000121166	major	1	0	1	0	0	0	0	1	0	0	0	0	1	0	1	0	0	0	0	1	0	0	0	0
chr12	104224901	104211126	ENSG00000198431	TXNRD1	ENST00000134282	major	1	0	1	0	0	0	0	1	0	0	0	0	1	0	1	0	0	0	0	1	0	0	0	0
chr12	104211678	104218018	ENSG00000198431	TXNRD1	ENST00000121166	major	1	0	1	0	0	0	0	1	0	0	0	0	1	0	1	0	0	0	0	1	0	0	0	0
chr12	104218079	104276604	ENSG00000198431	TXNRD1	ENST00000126006	major	1	0	1	0	0	0	0	1	0	0	0	0	1	0	1	0	0	0	0	1	0	0	0	0
chr12	104218079	104288930	ENSG00000198431	TXNRD1	ENST00000121166	major	1	0	1	0	0	0	0	1	0	0	0	0	1	0	1	0	0	0	0	1	0	0	0	0
chr12	104262171	104280283	ENSG00000217732	AC089983.1	ENST00000149807	major	1	0	1	0	0	0	0	1	0	0	0	0	1	0	1	0	0	0	0	1	0	0	0	0
chr12	104276686	104282881	ENSG00000198431	TXNRD1	ENST00000126006	major	1	0	1	0	0	0	0	1	0	0	0	0	1	0	1	0	0	0	0	1	0	0	0	0
chr12	104282976	104284271	ENSG00000198431	TXNRD1	ENST00000126006	major	1	0	1	0	0	0	0	1	0	0	0	0	1	0	1	0	0	0	0	1	0	0	0	0
chr12	104286160	104287047	ENSG00000198431	TXNRD1	ENST00000126266	major	1	0	1	0	0	0	0	1	0	0	0	0	1	0	1	0	0	0	0	1	0	0	0	0
chr12	104287109	104288930	ENSG00000198431	TXNRD1	ENST00000103106	major	1	0	1	0	0	0	0	1	0	0	0	0	1	0	1	0	0	0	0	1	0	0	0	0
chr12	104287109	104311289	ENSG00000198431	TXNRD1	ENST00000126180	major	1	0	1	1	0	0	0	1	0	0	0	0	1	0	0	0	0	0	0	1	0	0	0	0
chr12	104287346	104288930	ENSG00000198431	TXNRD1	ENST00000126691	major	1	0	1	0	0	0	0	1	0	0	0	0	1	0	1	0	0	0	0	1	0	0	0	0
chr12	104287346	104311289	ENSG00000198431	TXNRD1	ENST00000314940	major	1	0	1	1	0	0	0	1	0	0	0	0	1	0	0	0	0	0	0	1	0	0	0	0
chr12	104287310	104321336	ENSG00000198431	TXNRD1	ENST00000129711	major	1	0	1	1	0	0	0	1	0	0	0	0	1	0	0	0	0	0	0	1	0	0	0	0
chr12	104289040	104313244	ENSG00000198431	TXNRD1	ENST00000397736	major	1	0	1	1	0	0	0	1	0	0	0	0	1	0	0	0	0	0	0	1	0	0	0	0
chr12	104289040	104311289	ENSG00000198431	TXNRD1	ENST00000388814	major	1	0	1	1	0	0	0	1	0	0	0	0	1	0	0	0	0	0	0	1	0	0	0	0
chr12	104289040	104309718	ENSG00000198431	TXNRD1	ENST00000128079	major	1	0	1	1	0	0	0	1	0	0	0	0	1	0	0	0	0	0	0	1	0	0	0	0
chr12	104289040	104290992	ENSG00000198431	TXNRD1	ENST00000131691	major	1	0	1	0	0	0	0	1	0	0	0	0	1	0	1	0	0	0	0	1	0	0	0	0
chr12	104289040	104289461	ENSG00000198431	TXNRD1	ENST00000126390	major	1	0	1	0	0	0	0	1	0	0	0	0	1	0	1	0	0	0	0	1	0	0	0	0
chr12	104289142	104290992	ENSG00000198431	TXNRD1	ENST00000126390	major	1	0	1	0	0	0	0	1	0	0	0	0	1	0	1	0	0	0	0	1	0	0	0	0
chr12	104289142	104311289	ENSG00000198431	TXNRD1	ENST00000127331	major	1	0	1	1	0	0	0	1	0	0	0	0	1	0	0	0	0	0	0	1	0	0	0	0
chr12	104291104	104311289	ENSG00000198431	TXNRD1	ENST00000126390	major	1	0	1	1	0	0	0	1	0	0	0	0	1	0	0	0	0	0	0	1	0	0	0	0
chr12	104309910	104311289	ENSG00000198431	TXNRD1	ENST00000129784	major	1	0	0	1	0	0	0	1	0	0	0	0	1	0	0	1	0	0	0	1	0	0	0	0
chr12	104310099	104311289	ENSG00000198431	TXNRD1	ENST00000126910	major	1	0	0	1	0	0	0	1	0	0	0	0	1	0	0	1	0	0	0	1	0	0	0	0
chr12	104311412	104313244	ENSG00000198431	TXNRD1	ENST00000388814	major	1	0	0	1	0	0	0	1	0	0	0	0	1	0	0	1	0	0	0	1	0	0	0	0
chr12	104313317	104311776	ENSG00000198431	TXNRD1	ENST00000388814	major	1	0	0	1	0	0	0	1	0	0	0	0	1	0	0	1	0	0	0	1	0	0	0	0
chr12	104311896	104318912	ENSG00000198431	TXNRD1	ENST00000388814	major	1	0	0	1	0	0	0	1	0	0	0	0	1	0	0	1	0	0	0	1	0	0	0	0
chr12	104319011	104319469	ENSG00000198431	TXNRD1	ENST00000388814	major	1	0	0	1	0	0	0	1	0	0	0	0	1	0	0	1	0	0	0	1	0	0	0	0
chr12	104319181	104321090	ENSG00000198431	TXNRD1	ENST00000388814	major	1	0	0	1	0	0	0	1	0	0	0	0	1	0	0	1	0	0	0	1	0	0	0	0
chr12	104321316	104321336	ENSG00000198431	TXNRD1	ENST00000388814	major	1	0	0	1	0	0	0	1	0	0	0	0	1	0	0	1	0	0	0	1	0	0	0	0
chr12	104321429	104326346	ENSG00000198431	TXNRD1	ENST00000388814	major	1	0	0	1	0	0	0	1	0	0	0	0	1	0	0	1	0	0	0	1	0	0	0	0
chr12	104326423	104327114	ENSG00000198431	TXNRD1	ENST00000388814	major	1	0	0	1	0	0	0	1	0	0	0	0	1	0	0	1	0	0	0	1	0	0	0	0
chr12	104327671	104331133	ENSG00000198431	TXNRD1	ENST00000388814	major	1	0	0	1	0	0	0	1	0	0	0	0	1	0	0	1	0	0	0	1	0	0	0	0
chr12	104331641	104334236	ENSG00000198431	TXNRD1	ENST00000388814	major	1	0	0	1	0	0	0	1	0	0	0	0	1	0	0	1	0	0	0	1	0	0	0	0
chr12	104334332	104339138	ENSG00000198431	TXNRD1	ENST00000388814	major	1	0	0	1	0	0	0	1	0	0	0	0	1	0	0	1	0	0	0	1	0	0	0	0
chr12	104339273	104348312	ENSG00000198431	TXNRD1	ENST00000388814	major	1	0	0	1	0	0	0	1	0	0	0	0	1	0	0	1	0	0	0	1	0	0	0	0
chr12	104339273	104346018	ENSG00000198431	TXNRD1	ENST00000127688	major	1	0	0	1	0	0	0	1	0	0	0	0	1	0	0	1	0	0	0	1	0	0	0	0
chr12	104346111	104348312	ENSG00000198431	TXNRD1	ENST00000127688	major	1	0	0	1	0	0	0	1	0	0	0	0	1	0	0	1	0	0	0	1	0	0	0	0
chr12	104411636	104416911	ENSG00000171310	CHST11	ENST00000110711	major	1	0	0	1	0	0	0	1	0	0	0	0	1	0	0	1	0	0	0	1	0	0	0	0
chr12	104417114	104601901	ENSG00000171310	CHST11	ENST00000149260	major	1	0	0	1	0	0	0	1	0	0	0	0	1	0	0	1	0	0	0	1	0	0	0	0
chr12	104417129	104601901	ENSG00000171310	CHST11	ENST00000303694	major	1	0	0	1	0	0	0	1	0	0	0	0	1	0	0	1	0	0	0	1	0	0	0	0
chr12	104188943	104601901	ENSG00000171310	CHST11	ENST00000149016	major	1	0	0	1	0	0	0	1	0	0	0	0	1	0	0	1	0	0	0	1	0	0	0	0
chr12	104601991	104716948	ENSG00000171310	CHST11	ENST00000303694	major	1	0	0	1	1	0	0	1	0	1	0	0	1	0	0	0	1	0	0	1	0	0	0	0
chr12	104801337	104834090	ENSG00000136012	SLC41A2	ENST00000149713	major	1	0	0	0	1	0	0	1	0	0	0	0	1	0	0	0	1	0	0	1	0	0	0	0
chr12	104801337	104844471	ENSG00000136012	SLC41A2	ENST00000218138	major	1	0	0	0	1	0	0	1	0	1	0	0	1	0	0	0	1	0	0	0	0	0	0	0
chr12	104844620	104841842	ENSG00000136012	SLC41A2	ENST00000218138	major	1	0	0	0	1	0	0	0	0	0	0	0	1	0	0	0	1	0	0	0	0	0	0	0
chr12	104841974	104861290	ENSG00000136012	SLC41A2	ENST00000218138	major	1	0	0	0	1	0	0	0	0	0	0	0	1	0	0	0	1	0	0	0	0	0	0	0
chr12	104818907	104870161	ENSG00000286410	AC089981.2	ENST00000671114	major	1	0	0	0	1	0	0	0	1	0	0	0	1	0	0	0	1	0	0	0	0	0	0	0
chr12	104861370	104866431	ENSG00000136012	SLC41A2	ENST00000218138	major	1	0	0	0	1	0	0	0	0	0	0	0	1	0	0	0	1	0	0	0	0	0	0	0
chr12	104866179	104886292	ENSG00000136012	SLC41A2	ENST00000218138	major	1	0	0	0	1	0	0	0	1	0	0	0	1	0	0	0	1	0	0	0	0	0	0	0
chr12	104886439	104889032	ENSG00000136012	SLC41A2	ENST00000218138	major	1	0	0	0	1	0	0	0	0	0	0	0	1	0	0	0	1	0	0	0	0	0	0	0
chr12	104891341	104909614	ENSG00000136012	SLC41A2	ENST00000218138	major	1	0	0	1	1	0	0	0	0	0	0	0	1	0	0	0	0	0	0	0	0	0	0	0
chr12	104891341	104927972	ENSG00000136012	SLC41A2	ENST00000437220	major	1	0	0	1	1	0	0	0	0	0	0	0	1	0	0	0	0	0	0	0	0	0	0	0
chr12	104909762	104927972	ENSG00000136012	SLC41A2	ENST00000218138	major	1	0	0	1	0	0	0	0	0	0	0	0	1	0	0	1	0	0	0	0	0	0	0	0
chr12	104928694	104918189	ENSG00000136012	SLC41A2	ENST00000411674	major	1	0	0	1	0	0	0	0	0	0	0	0	1	0	0	1	0	0	0	0	0	0	0	0
chr12	104928694	104918087	ENSG00000136012	SLC41A2	ENST00000424946	major	1	0	0	1	0	0	0	0	0	0	0	0	1	0	0	1	0	0	0	0	0	0	0	0
chr12	104928694	104911490	ENSG00000136012	SLC41A2	ENST00000411411	major	1	0	0	1	0	0	0	0	0	0	0	0	1	0	0	1	0	0	0	0	0	0	0	0
chr12	104928694	104931631	ENSG00000136012	SLC41A2	ENST00000433140	major	1	0	0	1	0	0	0	0	0	0	0	0	1	0	0	1	0	0	0	0	0	0	0	0
chr12	104931791	104918087	ENSG00000136012	SLC41A2	ENST00000432911	major	1	0	0	1	0	0	0	0	0	0	0	0	1	0	0	1	0	0	0	0	0	0	0	0
chr12	104931791	104918189	ENSG00000136012	SLC41A2	ENST00000433140	major	1	0	0	1	0	0	0	0	0	0	0	0	1	0	0	1	0	0	0	0	0	0	0	0
chr12	104931791	104918600	ENSG00000136012	SLC41A2	ENST00000417469	major	1	0	0	1	0	0	0	0	0	0	0	0	1	0	0	1	0	0	0	0	0	0	0	0
chr12	104986467	104988166	ENSG00000111131	C12orf41	ENST00000112911	major	1	0	0	1	0	0	0	0	0	0	0	0	1	0	0	1	0	0	0	0	0	0	0	0
chr12	104988213	104991711	ENSG00000111131	C12orf41	ENST00000112911	major	1	0	0	1	0	0	0	0	0	0	0	0	1	0	0	1	0	0	0	0	0	0	0	0
chr12	104988213	104994477	ENSG00000111131	C12orf41	ENST00000280749	major	1	0	0	1	0	0	0	0	0	0	0	0	1	0	0	1	0	0	0	0	0	0	0	0
chr12	104991848	104994477	ENSG00000111131	C12orf41	ENST00000112911	major	1	0	0	1	0	0	0	0	0	0	0	0	1	0	0	1	0	0	0	0	0	0	0	0
chr12	104994649	104991871	ENSG00000111131	C12orf41	ENST00000637147	major	1	0	0	1	0	0	0	0	0	0	0	0	1	0	0	1	0	0	0	0	0	0	0	0
chr12	104996026	101047412	ENSG00000111131	C12orf41	ENST00000637147	major	1	0	0	1	0	0	0	0	0	0	0	0	1	0	0	1	0	0	0	0	0	0	0	0
chr12	104996026	101049199	ENSG00000111131	C12orf41	ENST00000148183	major	1	0	0	1	0	0	0	0	0	0	0	0	1	0	0	1	0	0	0	0	0	0	0	0
chr12	104996026	101060430	ENSG00000111131	C12orf41	ENST00000622317	major	1	0	0	1	0	0	0	0	0	0	0	0	1	0	0	1	0	0	0	0	0	0	0	0
chr12	104996026	101072312	ENSG00000111131	C12orf41	ENST00000147710	major	1	0	0	1	0	0	0	0	0	0	0	0	1	0	0	1	0	0	0	0	0	0	0	0
chr12	101024479	101026144	ENSG00000136010	ALDH1L2	ENST00000612111	major	1	0	0	1	0	0	0	0	0	0	0	0	1	0	0	1	0	0	0	0	0	0	0	0
chr12	101030429	101031768	ENSG00000136010	ALDH1L2	ENST00000612111	major	1	0	0	1	0	0	0	0	0	0	0	0	1	0	0	1	0	0	0	0	0	0	0	0
chr12	101031890	101034299	ENSG00000136010	ALDH1L2	ENST00000112270	major	1	0	0	1	0	0	0	0	0	0	0	0	1	0	0	1	0	0	0	0	0	0	0	0
chr12	101034398	101038102	ENSG00000136010	ALDH1L2	ENST00000612111	major	1	0	0	1	0	0	0	0	0	0	0	0	1	0	0	1	0	0	0	0	0	0	0	0
chr12	101038202	101039712	ENSG00000136010	ALDH1L2	ENST00000612111	major	1	0	0	1	0	0	0	0	0	0	0	0	1	0	0	1	0	0	0	0	0	0	0	0
chr12	101039806	101040606	ENSG00000136010	ALDH1L2	ENST00000612111	major	1	0	0	1	0	0	0	0	0	0	0	0	1	0	0	1	0	0	0	0	0	0	0	0
chr12	101040694	101046709	ENSG00000136010	ALDH1L2	ENST00000612111	major	1	0	0	1	0	0	0	0	0	0	0	0	1	0	0	1	0	0	0	0	0	0	0	0
chr12	101046811	101046898	ENSG00000136010	ALDH1L2	ENST00000612111	major	1	0	0	1	0	0	0	0	0	0	0	0	1	0	0	1	0	0	0	0	0	0	0	0
chr12	101046969	101049907	ENSG00000136010	ALDH1L2	ENST00000612111	major	1	0	0	1	0	0	0	0	0	0	0	0	1	0	0	1	0	0	0	0	0	0	0	0
chr12	101010707	101012089	ENSG00000136010	ALDH1L2	ENST00000149331	major	1	0	0	1	0	0	0	0	0	0	0	0	1	0	0	1	0	0	0	0	0	0	0	0
chr12	101012931	101018072	ENSG00000136010	ALDH1L2	ENST00000612111	major	1	0	0	1	0	0	0	0	0	0	0	0	1	0	0	1	0	0	0	0	0	0	0	0
chr12	101018220	101060980	ENSG00000136010	ALDH1L2	ENST00000612111	major	1	0	0	1	0	0	0	0	0	0	0	0	1	0	0	1	0	0	0	0	0	0	0	0
chr12	101061072	101061626	ENSG00000136010	ALDH1L2	ENST00000612111	major	1	0	0	1	0	0	0	0	0	0	0	0	1	0	0	1	0	0	0	0	0	0	0	0
chr12	101061712	101062887	ENSG00000136010	ALDH1L2	ENST00000612111	major	1	0	0	1	0	0	0	0	0	0	0	0	1	0	0	1	0	0	0	0	0	0	0	0
chr12	101063022	101061266	ENSG00000136010	ALDH1L2	ENST00000612111	major	1	0	0	1	0	0	0	0	0	0	0	0	1	0	0	1	0	0	0	0	0	0	0	0
chr12	101061316	101066167	ENSG00000136010	ALDH1L2	ENST00000612111	major	1	0	0	1	0	0	0	0	0	0	0	0	1	0	0	1	0	0	0	0	0	0	0	0
chr12	101066669	101068718	ENSG00000136010	ALDH1L2	ENST00000612111	major	1	0	0	1	0	0	0	0	0	0	0	0	1	0	0	1	0	0	0	0	0	0	0	0
chr12	101068884	101070169	ENSG00000136010	ALDH1L2	ENST00000612111	major	1	0	0	1	0	0	0	0	0	0	0	0	1	0	0	1	0	0	0	0	0	0	0	0
chr12	101070804	101073860	ENSG00000136010	ALDH1L2	ENST00000612111	major	1	0	0	1	0	0	0	0	0	0	0	0	1	0	0	1	0	0	0	0	0	0	0	0
chr12	101074001	101084388	ENSG00000136010	ALDH1L2	ENST00000218494	major	1	0	0	1	0	0	0	0	0	0	0	0	1	0	0	1	0	0	0	0	0	0	0	0
chr12	101074001	101106787	ENSG00000136010	ALDH1L2	ENST00000612111	major	1	0	0	1	0	0	0	1	0	1	0	0	1	0	0	1	0	0	0	0	0	0	0	0
chr12	101102720	101106787	ENSG00000136010	ALDH1L2	ENST00000110088	major	1	0	0	1	0	0	0	1	0	1	0	0	1	0	0	1	0	0	0	1	0	0	0	0
chr12	101107414	101111124	ENSG00000136011	WASHC4	ENST00000148191	major	1	0	0	1	0	0	0	1	0	1	0	0	1	0	0	1	0	0	0	1	0	0	0	0
chr12	101107861	101114211	ENSG00000136011	WASHC4	ENST00000147404	major	1	0	0	1	0	0	0	1	0	1	0	0	1	0	0	1	0	0	0	1	0	0	0	0
chr12	101107861	101111124	ENSG00000136011	WASHC4	ENST00000332180	major	1	0	0	1	0	0	0	1	0	1	0	0	1	0	0	1	0	0	0	1	0	0	0	0
chr12	101111264	101114211	ENSG00000136011	WASHC4	ENST00000332180	major	1	0	0	1	0	0	0	1	0	0	0	0	1	0	0	1	0	0	0	1	0	0	0	0
chr12	101114427	101111183	ENSG00000136011	WASHC4	ENST00000332180	major	1	0	0	1	0	0	0	1	0	0	0	0	1	0	0	1	0	0	0	1	0	0	0	0
chr12	101111229	101111660	ENSG00000136011	WASHC4	ENST00000332180	major	1	0	0	1	0	0	0	1	0	0	0	0	1	0	0	1	0	0	0	1	0	0	0	0
chr12	101111728	101118441	ENSG00000136011	WASHC4	ENST00000332180	major	1	0	0	1	0	0	0	1	0	0	0	0	1	0	0	1	0	0	0	1	0	0	0	0
chr12	101118128	101120114	ENSG00000136011	WASHC4	ENST00000332180	major	1	0	0	1	0	0	0	1	0	0	0	0	1	0	0	1	0	0	0	1	0	0	0	0
chr12	101120197	101121100	ENSG00000136011	WASHC4	ENST00000332180	major	1	0	0	1	0	0	0	1	0	0	0	0	1	0	0	1	0	0	0	1	0	0	0	0
chr12	101121204	101122117	ENSG00000136011	WASHC4	ENST00000332180	major	1	0	0	1	0	0	0	1	0	0	0	0	1	0	0	1	0	0	0	1	0	0	0	0
chr12	101122238	101126003	ENSG00000136011	WASHC4	ENST00000332180	major	1	0	0	1	0	0	0	1	0	0	0	0	1	0	0	1	0	0	0	1	0	0	0	0
chr12	101126362	101127128	ENSG00000136011	WASHC4	ENST00000332180	major	1	0	0	1	0	0	0	1	0	0	0	0	1	0	0	1	0	0	0	1	0	0	0	0
chr12	101127289	101133769	ENSG00000136011	WASHC4	ENST00000332180	major	1	0	0	1	0	0	0	1	0	0	0	0	1	0	0	1	0	0	0	1	0	0	0	0
chr12	101133896	101137881	ENSG00000136011	WASHC4	ENST00000332180	major	1	0	0	1	0	0	0	1	0	0	0	0	1	0	0	1	0	0	0	1	0	0	0	0
chr12	101138011	101140293	ENSG00000136011	WASHC4	ENST00000332180	major	1	0	0	1	0	0	0	1	0	0	0	0	1	0	0	1	0	0	0	1	0	0	0	0
chr12	101140401	101140898	ENSG00000136011	WASHC4	ENST00000332180	major	1	0	0	1	0	0	0	1	0	0	0	0	1	0	0	1	0	0	0	1	0	0	0	0
chr12	101141041	101141166	ENSG00000136011	WASHC4	ENST00000332180	major	1	0	0	1	0	0	0	1	0	0	0	0	1	0	0	1	0	0	0	1	0	0	0	0
chr12	101141246	101142412	ENSG00000136011	WASHC4	ENST00000332180	major	1	0	0	1	0	0	0	1	0	0	0	0	1	0	0	1	0	0	0	1	0	0	0	0
chr12	101142118	101143126	ENSG00000136011	WASHC4	ENST00000332180	major	1	0	0	1	0	0	0	1	0	0	0	0	1	0	0	1	0	0	0	1	0	0	0	0
chr12	101143243	101144286	ENSG00000136011	WASHC4	ENST00000332180	major	1	0	0	1	0	0	0	1	0	0	0	0	1	0	0	1	0	0	0	1	0	0	0	0
chr12	101144411	101144717	ENSG00000136011	WASHC4	ENST00000332180	major	1	0	0	1	0	0	0	1	0	0	0	0	1	0	0	1	0	0	0	1	0	0	0	0
chr12	101144872	101146411	ENSG00000136011	WASHC4	ENST00000332180	major	1	0	0	1	0	0	0	1	0	0	0	0	1	0	0	1	0	0	0	1	0	0	0	0
chr12	101146126	101147041	ENSG00000136011	WASHC4	ENST00000332180	major	1	0	0	1	0	0	0	1	0	0	0	0	1	0	0	1	0	0	0	1	0	0	0	0
chr12	101147146	101147609	ENSG00000136011	WASHC4	ENST00000311317	major	1	0	0	1	0	0	0	1	0	0	0	0	1	0	0	1	0	0	0	1	0	0	0	0
chr12	101147146	101149614	ENSG00000136011	WASHC4	ENST00000332180	major	1	0	0	1	0	0	0	1	0	0	0	0	1	0	0	1	0	0	0	1	0	0	0	0
chr12	101149749	101112342	ENSG00000136011	WASHC4	ENST00000332180	major	1	0	0	1	0	0	0	1	0	0	0	0	1	0	0	1	0	0	0	1	0	0	0	0
chr12	101112411	101111109	ENSG00000136011	WASHC4	ENST00000112203	major	1	0	0	1	0	0	0	1	0	0	0	0	1	0	0	1	0	0	0	1	0	0	0	0
chr12	101112411	101116721	ENSG00000136011	WASHC4	ENST00000332180	major	1	0	0	1	0	0	0	1	0	0	0	0	1	0	0	1	0	0	0	1	0	0	0	0
chr12	101111208	101116721	ENSG00000136011	WASHC4	ENST00000112203	major	1	0	0	1	0	0	0	1	0	0	0	0	1	0	0	1	0	0	0	1	0	0	0	0
chr12	101116792	101117231	ENSG00000136011	WASHC4	ENST00000332180	major	1	0	0	1	0	0	0	1	0	0	0	0	1	0	0	1	0	0	0	1	0	0	0	0
chr12	101117322	101160000	ENSG00000136011	WASHC4	ENST00000332180	major	1	0	0	1	0	0	0	1	0	0	0	0	1	0	0	1	0	0	0	1	0	0	0	0
chr12	101117322	101162748	ENSG00000136011	WASHC4	ENST00000111290	major	1	0	0	1	0	0	0	1	0	0	0	0	1	0	0	1	0	0	0	1	0	0	0	0
chr12	101160148	101162748	ENSG00000136011	WASHC4	ENST00000332180	major	1	0	0	1	0	0	0	1	0	0	0	0	1	0	0	1	0	0	0	1	0	0	0	0
chr12	101162841	101164110	ENSG00000136011	WASHC4	ENST00000332180	major	1	0	0	1	0	0	0	1	0	0	0	0	1	0	0	1	0	0	0	1	0	0	0	0
chr12	101164307	101164640	ENSG00000136011	WASHC4	ENST00000332180	major	1	0	0	1	0	0	0	1	0	0	0	0	1	0	0	1	0	0	0	1	0	0	0	0
chr12	101164307	101164672	ENSG00000136011	WASHC4	ENST00000147171	major	1	0	0	1	0	0	0	1	0	0	0	0	1	0	0	1	0	0	0	1	0	0	0	0
chr12	101164740	101166863	ENSG00000136011	WASHC4	ENST00000332180	major	1	0	0	1	0	0	0	1	0	0	0	0	1	0	0	1	0	0	0	1	0	0	0	0
chr12	101174448	101176034	ENSG00000136044	APPL2	ENST00000218130	major	1	0	0	1	0	0	0	1	0	0	0	0	1	0	0	1	0	0	0	1	0	0	0	0
chr12	101177016	101177221	ENSG00000136044	APPL2	ENST00000218130	major	1	0	0	1	0	0	0	1	0	0	0	0	1	0	0	1	0	0	0	1	0	0	0	0
chr12	101177262	101188272	ENSG00000136044	APPL2	ENST00000218130	major	1	0	0	1	0	0	0	1	0	0	0	0	1	0	0	1	0	0	0	1	0	0	0	0
chr12	101188447	101189771	ENSG00000136044	APPL2	ENST00000218130	major	1	0	0	1	0	0	0	1	0	0	0	0	1	0	0	1	0	0	0	1	0	0	0	0
chr12	101189824	101189990	ENSG00000136044	APPL2	ENST00000218130	major	1	0	0	1	0	0	0	1	0	0	0	0	1	0	0	1	0	0	0	1	0	0	0	0
chr12	101189889	101189990	ENSG00000136044	APPL2	ENST00000112941	major	1	0	0	1	0	0	0	1	0	0	0	0	1	0	0	1	0	0	0	1	0	0	0	0
chr12	101190111	101191260	ENSG00000136044	APPL2	ENST00000218130	major	1	0	0	1	0	0	0	1	0	0	0	0	1	0	0	1	0	0	0	1	0	0	0	0
chr12	101191349	101191444	ENSG00000136044	APPL2	ENST00000218130	major	1	0	0	1	0	0	0	1	0	0	0	0	1	0	0	1	0	0	0	1	0	0	0	0
chr12	101191101	101191184	ENSG00000136044	APPL2	ENST00000218130	major	1	0	0	1	0	0	0	1	0	0	0	0	1	0	0	1	0	0	0	1	0	0	0	0
chr12	101197880	101199372	ENSG00000136044	APPL2	ENST00000149173	major	1	0	0	1	0	0	0	1	0	0	0	0	1	0	0	1	0	0	0	1	0	0	0	0
chr12	101199124	101203702	ENSG00000136044	APPL2	ENST00000147439	major	1	0	0	1	0	0	0	1	0	0	0	0	1	0	0	1	0	0	0	1	0	0	0	0
chr12	101199131	101203702	ENSG00000136044	APPL2	ENST00000218130	major	1	0	0	1	0	0	0	1	0	0	0	0	1	0	0	1	0	0	0	1	0	0	0	0
chr12	101203781	101207060	ENSG00000136044	APPL2	ENST00000218130	major	1	0	0	1	1	0	0	1	0	0	0	0	1	0	0	0	0	0	0	1	0	0	0	0
chr12	101207207	101207970	ENSG00000136044	APPL2	ENST00000218130	major	1	0	0	0	1	0	0	1	0	0	0	0	1	0	0	0	1	0	0	1	0	0	0	0
chr12	101208029	101208117	ENSG00000136044	APPL2	ENST00000218130	major	1	0	0	0	1	0	0	1	0	0	0	0	1	0	0	0	1	0	0	1	0	0	0	0
chr12	101208047	101208117	ENSG00000136044	APPL2	ENST00000111662	major	1	0	0	0	1	0	0	1	0	0	0	0	1	0	0	0	1	0	0	1	0	0	0	0
chr12	101208199	101211229	ENSG00000136044	APPL2	ENST00000218130	major	1	0	0	0	1	0	0	1	0	0	0	0	1	0	0	0	1	0	0	1	0	0	0	0
chr12	101211317	101217068	ENSG00000136044	APPL2	ENST00000218130	major	1	0	0	0	1	0	0	1	0	0	0	0	1	0	0	0	1	0	0	1	0	0	0	0
chr12	101217140	101217661	ENSG00000136044	APPL2	ENST00000218130	major	1	0	0	0	1	0	0	1	0	0	0	0	1	0	0	0	1	0	0	1	0	0	0	0
chr12	101217721	101231918	ENSG00000136044	APPL2	ENST00000113097	major	1	0	0	0	1	0	0	1	0	0	0	0	1	0	0	0	1	0	0	1	0	0	0	0
chr12	101217721	101229124	ENSG00000136044	APPL2	ENST00000218130	major	1	0	0	0	1	0	0	1	0	0	0	0	1	0	0	0	1	0	0	1	0	0	0	0
chr12	101229223	101229627	ENSG00000136044	APPL2	ENST00000149016	major	1	0	0	0	1	0	0	1	0	0	0	0	1	0	0	0	1	0	0	1	0	0	0	0
chr12	101229223	101233090	ENSG00000136044	APPL2	ENST00000139978	major	1	0	0	0	1	0	0	1	0	0	0	0	1	0	0	0	1	0	0	1	0	0	0	0
chr12	101229223	101231918	ENSG00000136044	APPL2	ENST00000218130	major	1	0	0	0	1	0	0	1	0	0	0	0	1	0	0	0	1	0	0	1	0	0	0	0
chr12	101231316	101326969	ENSG00000231162	C12orf71	ENST00000148418	major	1	0	0	0	1	0	0	1	0	0	0	0	1	0	0	0	1	0	0	1	0	0	0	0
chr12	101236386	101241231	ENSG00000286903	AC078874.1	ENST00000617791	major	1	0	0	0	1	0	0	1	0	0	0	0	1	0	0	0	1	0	0	1	0	0	0	0
chr12	101241342	101242028	ENSG00000286903	AC078874.1	ENST00000617791	major	1	0	0	0	1	0	0	1	0	0	0	0	1	0	0	0	1	0	0	1	0	0	0	0
chr12	101301149	101308628	ENSG00000217642	AC011313.1	ENST00000149211	major	1	0	0	0	1	0	0	1	0	0	0	0	1	0	0	0	1	0	0	1	0	0	0	0
chr12	101308780	101326903	ENSG00000217642	AC011313.1	ENST00000149211	major	1	0	0	0	1	0	0	1	0	0	0	0	1	0	0	0	1	0	0	1	0	0	0	0
chr12	101327063	101348601	ENSG00000231162	C12orf71	ENST00000148418	major	1	0	0	0	1	0	0	1	0	0	0	0	1	0	0	0	1	0	0	1	0	0	0	0
chr12	101330937	101348601	ENSG00000231162	C12orf71	ENST00000443181	major	1	0	0	0	1	0	0	1	0	0	0	0	1	0	0	0	1	0	0	1	0	0	0	0
chr12	101330937	101366616	ENSG00000231162	C12orf71	ENST00000112417	major	1	0	0	0	1	0	0	1	0	0	0	0	1	0	0	0	1	0	0	1	0	0	0	0
chr12	101348626	101361806	ENSG00000231162	C12orf71	ENST00000443181	major	1	0	0	0	1	0	0	1	0	0	0	0	1	0	0	0	1	0	0	1	0	0	0	0
chr12	101348626	101366616	ENSG00000231162	C12orf71	ENST00000612117	major	1	0	0	0	1	0	0	1	0	0	0	0	1	0	0	0	1	0	0	1	0	0	0	0
chr12	101348626	101391631	ENSG00000231162	C12orf71	ENST00000149893	major	1	0	0	0	1	0	0	1	0	0	0	0	1	0	0	0	1	0	0	0	0	0	0	0
chr12	101313186	101361806	ENSG00000231162	C12orf71	ENST00000148336	major	1	0	0	0	1	0	0	1	0	0	0	0	1	0	0	0	1	0	0	1	0	0	0	0
chr12	101361842	101366616	ENSG00000231162	C12orf71	ENST00000443181	major	1	0	0	0	1	0	0	1	0	0	0	0	1	0	0	0	1	0	0	1	0	0	0	0
chr12	101366696	101367471	ENSG00000231162	C12orf71	ENST00000443181	major	1	0	0	0	1	0	0	1	0	0	0	0	1	0	0	0	1	0	0	1	0	0	0	0
chr12	101366696	101367476	ENSG00000231162	C12orf71	ENST00000149934	major	1	0	0	0	1	0	0	1	0	0	0	0	1	0	0	0	1	0	0	1	0	0	0	0
chr12	101367109	101370633	ENSG00000231162	C12orf71	ENST00000443181	major	1	0	0	0	1	0	0	1	0	0	0	0	1	0	0	0	1	0	0	1	0	0	0	0
chr12	101704216	101737211	ENSG00000217819	CASC18	ENST00000148117	major	0	1	0	0	1	0	0	1	0	1	1	0	0	1	0	0	1	0	0	1	0	0	1	0
chr12	101701398	101737211	ENSG00000217819	CASC18	ENST00000616319	major	0	1	0	0	1	0	0	1	0	0	1	0	0	1	0	0	1	0	0	1	0	0	1	0
chr12	101706816	101741711	ENSG00000217819	CASC18	ENST00000147461	major	0	1	0	0	1	0	0	1	0	0	1	0	0	1	0	0	1	0	0	1	0	0	1	0
chr12	101737206	101741711	ENSG00000217819	CASC18	ENST00000670167	major	0	1	0	0	1	0	0	1	0	0	1	0	0	1	0	0	1	0	0	1	0	0	1	0
chr12	101737397	101741711	ENSG00000217819	CASC18	ENST00000616319	major	0	1	0	0	1	0	0	1	0	0	1	0	0	1	0	0	1	0	0	1	0	0	1	0
chr12	106011127	106011276	ENSG00000217890	AC011191.2	ENST00000146699	major	1	0	0	0	1	0	0	1	0	0	0	0	1	0	0	0	1	0	0	1	0	0	0	0
chr12	106012171	106018101	ENSG00000217890	AC011191.2	ENST00000146699	major	1	0	0	0	1	0	0	1	0	0	0	0	1	0	0	0	1	0	0	1	0	0	0	0
chr12	106067911	106083863	ENSG00000074190	NUAK1	ENST00000113094	major	1	0	0	0	1	0	0	1	0	0	0	0	1	0	0	0	1	0	0	1	0	0	0	0
chr12	106067911	106070773	ENSG00000074190	NUAK1	ENST00000261402	major	1	0	0	0	1	0	0	1	0	0	0	0	1	0	0	0	1	0	0	1	0	0	0	0
chr12	106070906	106072723	ENSG00000074190	NUAK1	ENST00000261402	major	1	0	0	0	1	0	0	1	0	0	0	0	1	0	0	0	1	0	0	1	0	0	0	0
chr12	106072843	106083863	ENSG00000074190	NUAK1	ENST00000261402	major	1	0	0	0	1	0	0	1	0	0	0	0	1	0	0	0	1	0	0	1	0	0	0	0
chr12	106083929	106086733	ENSG00000074190	NUAK1	ENST00000261402	major	1	0	0	0	1	0	0	1	0	0	0	0	1	0	0	0	1	0	0	1	0	0	0	0
chr12	106086881	106106404	ENSG00000074190	NUAK1	ENST00000261402	major	1	0	0	0	1	0	0	1	0	0	0	0	1	0	0	0	1	0	0	1	0	0	0	0
chr12	106103378	106104090	ENSG00000217438	AC011191.1	ENST00000148901	major	1	0	0	0	1	0	0	1	0	0	0	0	1	0	0	0	1	0	0	1	0	0	0	0
chr12	106104228	106101766	ENSG00000217438	AC011191.1	ENST00000148901	major	1	0	0	0	1	0	0	1	0	0	0	0	1	0	0	0	1	0	0	1	0	0	0	0
chr12	106106121	106138413	ENSG00000074190	NUAK1	ENST00000261402	major	1	0	0	0	1	0	0	1	1	0	0	0	1	0	0	0	1	0	0	1	0	0	0	0
chr12	106240349	106276414	ENSG00000136026	CKAP4	ENST00000112828	major	1	0	0	1	0	0	0	1	0	0	0	0	1	0	0	1	0	0	0	1	0	0	0	0
chr12	106240349	106214077	ENSG00000136026	CKAP4	ENST00000113039	major	1	0	0	1	0	0	0	1	0	0	0	0	1	0	0	1	0	0	0	1	0	0	0	0
chr12	106240349	106247368	ENSG00000136026	CKAP4	ENST00000378026	major	1	0	0	1	0	0	0	1	0	0	0	0	1	0	0	1	0	0	0	1	0	0	0	0
chr12	106214219	106276414	ENSG00000136026	CKAP4	ENST00000113039	major	1	0	0	1	0	0	0	1	0	0	0	0	1	0	0	1	0	0	0	1	0	0	0	0
chr12	106276149	106304011	ENSG00000136026	CKAP4	ENST00000113039	major	1	0	0	1	0	0	0	1	1	0	0	0	1	0	0	1	0	0	0	1	0	0	0	0
chr12	106301993	106311040	ENSG00000166046	TCP11L2	ENST00000113143	major	1	0	0	1	0	0	0	1	0	0	0	0	1	0	0	1	0	0	0	1	0	0	0	0
chr12	106302941	106304092	ENSG00000166046	TCP11L2	ENST00000113098	major	1	0	0	1	0	0	0	1	0	0	0	0	1	0	0	1	0	0	0	1	0	0	0	0
chr12	106302941	106311040	ENSG00000166046	TCP11L2	ENST00000146621	major	1	0	0	1	0	0	0	1	0	0	0	0	1	0	0	1	0	0	0	1	0	0	0	0
chr12	106303214	106311040	ENSG00000166046	TCP11L2	ENST00000111802	major	1	0	0	1	0	0	0	1	0	0	0	0	1	0	0	1	0	0	0	1	0	0	0	0
chr12	106304231	106307281	ENSG00000166046	TCP11L2	ENST00000111228	major	1	0	0	1	0	0	0	1	0	0	0	0	1	0	0	1	0	0	0	1	0	0	0	0
chr12	106304231	106311040	ENSG00000166046	TCP11L2	ENST00000148428	major	1	0	0	1	0	0	0	1	0	0	0	0	1	0	0	1	0	0	0	1	0	0	0	0
chr12	106307370	106311040	ENSG00000166046	TCP11L2	ENST00000111228	major	1	0	0	1	0	0	0	1	0	0	0	0	1	0	0	1	0	0	0	1	0	0	0	0
chr12	106311232	106312292	ENSG00000166046	TCP11L2	ENST00000149906	major	1	0	0	1	0	0	0	1	0	0	0	0	1	0	0	1	0	0	0	1	0	0	0	0
chr12	106311232	106314317	ENSG00000166046	TCP11L2	ENST00000146621	major	1	0	0	1	0	0	0	1	0	0	0	0	1	0	0	1	0	0	0	1	0	0	0	0
chr12	106314493	106318343	ENSG00000166046	TCP11L2	ENST00000146621	major	1	0	0	1	0	0	0	1	0	0	0	0	1	0	0	1	0	0	0	1	0	0	0	0
chr12	106318464	106321481	ENSG00000166046	TCP11L2	ENST00000146621	major	1	0	0	1	0	0	0	1	0	0	0	0	1	0	0	1	0	0	0	1	0	0	0	0
chr12	106321706	106323109	ENSG00000166046	TCP11L2	ENST00000146621	major	1	0	0	1	0	0	0	1	0	0	0	0	1	0	0	1	0	0	0	1	0	0	0	0
chr12	106323646	106323937	ENSG00000166046	TCP11L2	ENST00000112690	major	1	0	0	1	0	0	0	1	0	0	0	0	1	0	0	1	0	0	0	1	0	0	0	0
chr12	106323646	106329329	ENSG00000166046	TCP11L2	ENST00000147113	major	1	0	0	1	0	0	0	1	0	0	0	0	1	0	0	1	0	0	0	1	0	0	0	0
chr12	106323646	106331638	ENSG00000166046	TCP11L2	ENST00000299041	major	1	0	0	1	0	0	0	1	0	0	0	0	1	0	0	1	0	0	0	1	0	0	0	0
chr12	106336213	106340821	ENSG00000166046	TCP11L2	ENST00000299041	major	1	0	0	1	0	0	0	1	0	0	0	0	1	0	0	1	0	0	0	1	0	0	0	0
chr12	106340998	106346281	ENSG00000166046	TCP11L2	ENST00000299041	major	1	0	0	1	0	0	0	1	0	0	0	0	1	0	0	1	0	0	0	1	0	0	0	0
chr12	106317911	106363869	ENSG00000013103	POLR3B	ENST00000228347	major	1	0	0	1	0	0	0	1	0	0	0	0	1	0	0	1	0	0	0	1	0	0	0	0
chr12	106318222	106363869	ENSG00000013103	POLR3B	ENST00000139066	major	1	0	0	1	0	0	0	1	0	0	0	0	1	0	0	1	0	0	0	1	0	0	0	0
chr12	106363902	106366111	ENSG00000013103	POLR3B	ENST00000228347	major	1	0	0	1	0	0	0	1	0	0	0	0	1	0	0	1	0	0	0	1	0	0	0	0
chr12	106366172	106366617	ENSG00000013103	POLR3B	ENST00000228347	major	1	0	0	1	0	0	0	1	0	0	0	0	1	0	0	1	0	0	0	1	0	0	0	0
chr12	106366722	106369274	ENSG00000013103	POLR3B	ENST00000228347	major	1	0	0	1	0	0	0	1	0	0	0	0	1	0	0	1	0	0	0	1	0	0	0	0
chr12	106369310	106369182	ENSG00000013103	POLR3B	ENST00000228347	major	1	0	0	1	0	0	0	1	0	0	0	0	1	0	0	1	0	0	0	1	0	0	0	0
chr12	106369683	106376318	ENSG00000013103	POLR3B	ENST00000228347	major	1	0	0	1	0	0	0	1	0	0	0	0	1	0	0	1	0	0	0	1	0	0	0	0
chr12	106376410	106378266	ENSG00000013103	POLR3B	ENST00000228347	major	1	0	0	1	0	0	0	1	0	0	0	0	1	0	0	1	0	0	0	1	0	0	0	0
chr12	106378384	106380030	ENSG00000013103	POLR3B	ENST00000228347	major	1	0	0	1	0	0	0	1	1	0	0	0	1	0	0	1	0	0	0	1	0	0	0	0
chr12	106380139	106393030	ENSG00000013103	POLR3B	ENST00000228347	major	1	0	0	1	0	0	0	1	1	1	0	0	1	0	0	1	0	0	0	1	0	0	0	0
chr12	106382039	106393030	ENSG00000013103	POLR3B	ENST00000149169	major	1	0	0	1	0	0	0	1	1	1	0	0	1	0	0	1	0	0	0	1	0	0	0	0
chr12	106393113	106401816	ENSG00000013103	POLR3B	ENST00000228347	major	1	0	0	1	0	0	0	1	0	0	0	0	1	0	0	1	0	0	0	1	0	0	0	0
chr12	106401976	106410821	ENSG00000013103	POLR3B	ENST00000228347	major	1	0	0	1	0	0	0	1	0	0	0	0	1	0	0	1	0	0	0	1	0	0	0	0
chr12	106410619	106410821	ENSG00000013103	POLR3B	ENST00000149191	major	1	0	0	1	0	0	0	1	0	0	0	0	1	0	0	1	0	0	0	1	0	0	0	0
chr12	106410960	106427196	ENSG00000013103	POLR3B	ENST00000228347	major	1	0	0	1	0	0	0	1	0	0	0	0	1	0	0	1	0	0	0	1	0	0	0	0
chr12	106427318	106430272	ENSG00000013103	POLR3B	ENST00000228347	major	1	0	0	1	0	0	0	1	0	0	0	0	1	0	0	1	0	0	0	1	0	0	0	0
chr12	106430473	106432317	ENSG00000013103	POLR3B	ENST00000228347	major	1	0	0	1	0	0	0	1	0	0	0	0	1	0	0	1	0	0	0	1	0	0	0	0
chr12	106432480	106433718	ENSG00000013103	POLR3B	ENST00000228347	major	1	0	0	1	0	0	0	1	0	0	0	0	1	0	0	1	0	0	0	1	0	0	0	0
chr12	106433872	106437016	ENSG00000013103	POLR3B	ENST00000228347	major	1	0	0	1	0	0	0	1	0	0	0	0	1	0	0	1	0	0	0	1	0	0	0	0
chr12	106437131	106437680	ENSG00000013103	POLR3B	ENST00000228347	major	1	0	0	1	0	0	0	1	0	0	0	0	1	0	0	1	0	0	0	1	0	0	0	0
chr12	106437779	106444462	ENSG00000013103	POLR3B	ENST00000228347	major	1	0	0	1	0	0	0	1	0	0	0	0	1	0	0	1	0	0	0	1	0	0	0	0
chr12	106444190	106414101	ENSG00000013103	POLR3B	ENST00000228347	major	1	0	0	1	0	0	0	1	0	0	0	0	1	0	0	1	0	0	0	1	0	0	0	0
chr12	106414711	106417137	ENSG00000013103	POLR3B	ENST00000228347	major	1	0	0	1	0	0	0	1	0	0	0	0	1	0	0	1	0	0	0	1	0	0	0	0
chr12	106417296	106419210	ENSG00000013103	POLR3B	ENST00000228347	major	1	0	0	1	0	0	0	1	0	0	0	0	1	0	0	1	0	0	0	1	0	0	0	0
chr12	106419368	106463477	ENSG00000013103	POLR3B	ENST00000228347	major	1	0	0	1	0	0	0	1	0	0	0	0	1	0	0	1	0	0	0	1	0	0	0	0
chr12	106463620	106496014	ENSG00000013103	POLR3B	ENST00000228347	major	1	0	0	1	0	0	0	1	0	0	0	0	1	0	0	1	0	0	0	1	0	0	0	0
chr12	106496118	106496711	ENSG00000013103	POLR3B	ENST00000228347	major	1	0	0	1	0	0	0	1	0	0	0	0	1	0	0	1	0	0	0	1	0	0	0	0
chr12	106496191	106100071	ENSG00000217141	AC079381.1	ENST00000111101	major	1	0	0	1	0	0	0	1	0	0	0	0	1	0	0	1	0	0	0	1	0	0	0	0
chr12	106496146	106100071	ENSG00000217141	AC079381.1	ENST00000149203	major	1	0	0	1	0	0	0	1	0	0	0	0	1	0	0	1	0	0	0	1	0	0	0	0
chr12	106496918	106101322	ENSG00000013103	POLR3B	ENST00000228347	major	1	0	0	1	0	0	0	1	0	0	0	0	1	0	0	1	0	0	0	1	0	0	0	0
chr12	106100182	106107627	ENSG00000217141	AC079381.1	ENST00000149203	major	1	0	0	1	1	0	0	1	0	0	0	0	1	0	0	0	0	0	0	1	0	0	0	0
chr12	106100182	106774689	ENSG00000217141	AC079381.1	ENST00000111101	major	1	0	0	1	1	0	0	1	0	0	0	0	1	0	0	0	0	0	0	1	0	0	0	0
chr12	106101436	106104080	ENSG00000013103	POLR3B	ENST00000228347	major	1	0	0	1	0	0	0	1	0	0	0	0	1	0	0	1	0	0	0	1	0	0	0	0
chr12	106104214	106109419	ENSG00000013103	POLR3B	ENST00000228347	major	1	0	0	1	1	0	0	1	0	0	0	0	1	0	0	0	0	0	0	1	0	0	0	0
chr12	106107810	106774689	ENSG00000217141	AC079381.1	ENST00000149203	major	1	0	0	1	1	0	0	1	0	0	0	0	1	0	0	0	0	0	0	1	0	0	0	0
chr12	106183363	106639331	ENSG00000111783	RFX4	ENST00000146882	major	1	0	0	0	1	0	0	1	0	0	0	0	1	0	0	0	1	0	0	1	0	0	0	0
chr12	106183363	106608796	ENSG00000111783	RFX4	ENST00000392842	major	1	0	0	0	1	0	0	1	0	0	0	0	1	0	0	0	1	0	0	1	0	0	0	0
chr12	106183734	106608796	ENSG00000111783	RFX4	ENST00000149040	major	1	0	0	0	1	0	0	1	0	0	0	0	1	0	0	0	1	0	0	1	0	0	0	0
chr12	106181976	106608796	ENSG00000111783	RFX4	ENST00000139967	major	1	0	0	0	1	0	0	1	0	0	0	0	1	0	0	0	1	0	0	1	0	0	0	0
chr12	106601346	106608796	ENSG00000111783	RFX4	ENST00000317881	major	1	0	0	0	1	0	0	1	0	0	0	0	1	0	0	0	1	0	0	1	0	0	0	0
chr12	106608883	106639331	ENSG00000111783	RFX4	ENST00000392842	major	1	0	0	0	1	0	0	1	0	0	0	0	1	0	0	0	1	0	0	1	0	0	0	0
chr12	106639392	106614227	ENSG00000111783	RFX4	ENST00000392842	major	1	0	0	0	1	0	0	1	0	0	0	0	1	0	0	0	1	0	0	1	0	0	0	0
chr12	106641936	106614227	ENSG00000111783	RFX4	ENST00000111640	major	1	0	0	0	1	0	0	1	0	0	0	0	1	0	0	0	1	0	0	1	0	0	0	0
chr12	106614311	106662180	ENSG00000111783	RFX4	ENST00000146882	major	1	0	0	0	1	0	0	1	0	0	0	0	1	0	0	0	1	0	0	1	0	0	0	0
chr12	106614311	106681992	ENSG00000111783	RFX4	ENST00000392842	major	1	0	0	0	1	0	0	1	0	0	0	0	1	0	0	0	1	0	0	1	0	0	0	0
chr12	106662262	106681992	ENSG00000111783	RFX4	ENST00000146882	major	1	0	0	0	1	0	0	1	0	0	0	0	1	0	0	0	1	0	0	1	0	0	0	0
chr12	106667971	106741996	ENSG00000217141	AC079381.1	ENST00000612234	major	1	0	0	1	1	0	0	1	0	0	0	0	1	0	0	0	0	0	0	1	0	0	0	0
chr12	106681117	106681990	ENSG00000217711	AC079381.2	ENST00000611603	major	1	0	0	0	1	0	0	1	0	0	0	0	1	0	0	0	1	0	0	1	0	0	0	0
chr12	106682014	106686883	ENSG00000111783	RFX4	ENST00000392842	major	1	0	0	0	1	0	0	1	0	0	0	0	1	0	0	0	1	0	0	1	0	0	0	0
chr12	106682014	106696282	ENSG00000111783	RFX4	ENST00000139967	major	1	0	0	0	1	0	0	1	0	0	0	0	1	0	0	0	1	0	0	1	0	0	0	0
chr12	106682169	106683101	ENSG00000217711	AC079381.2	ENST00000147131	major	1	0	0	0	1	0	0	1	0	0	0	0	1	0	0	0	1	0	0	1	0	0	0	0
chr12	106682169	106684619	ENSG00000217711	AC079381.2	ENST00000616627	major	1	0	0	0	1	0	0	1	0	0	0	0	1	0	0	0	1	0	0	1	0	0	0	0
chr12	106683744	106684619	ENSG00000217711	AC079381.2	ENST00000147131	major	1	0	0	0	1	0	0	1	0	0	0	0	1	0	0	0	1	0	0	1	0	0	0	0
chr12	106687097	106689286	ENSG00000111783	RFX4	ENST00000392842	major	1	0	0	0	1	0	0	1	0	0	0	0	1	0	0	0	1	0	0	1	0	0	0	0
chr12	106689364	106696282	ENSG00000111783	RFX4	ENST00000392842	major	1	0	0	0	1	0	0	1	0	0	0	0	1	0	0	0	1	0	0	1	0	0	0	0
chr12	106689364	106693061	ENSG00000111783	RFX4	ENST00000112866	major	1	0	0	0	1	0	0	1	0	0	0	0	1	0	0	0	1	0	0	1	0	0	0	0
chr12	106696446	106709329	ENSG00000111783	RFX4	ENST00000392842	major	1	0	0	1	1	0	0	1	0	0	0	0	1	0	0	0	0	0	0	1	0	0	0	0
chr12	106709430	106711412	ENSG00000111783	RFX4	ENST00000392842	major	1	0	0	1	0	0	0	1	0	0	0	0	1	0	0	1	0	0	0	1	0	0	0	0
chr12	106711111	106711399	ENSG00000111783	RFX4	ENST00000392842	major	1	0	0	1	0	0	0	1	0	0	0	0	1	0	0	1	0	0	0	1	0	0	0	0
chr12	106711144	106719919	ENSG00000111783	RFX4	ENST00000392842	major	1	0	0	1	0	0	0	1	0	0	0	0	1	0	0	1	0	0	0	1	0	0	0	0
chr12	106720014	106720718	ENSG00000111783	RFX4	ENST00000392842	major	1	0	0	1	0	0	0	1	0	0	0	0	1	0	0	1	0	0	0	1	0	0	0	0
chr12	106720876	106732129	ENSG00000111783	RFX4	ENST00000392842	major	1	0	0	1	0	0	0	1	0	0	0	0	1	0	0	1	0	0	0	1	0	0	0	0
chr12	106732249	106732923	ENSG00000111783	RFX4	ENST00000392842	major	1	0	0	1	0	0	0	1	0	0	0	0	1	0	0	1	0	0	0	1	0	0	0	0
chr12	106733081	106747436	ENSG00000111783	RFX4	ENST00000392842	major	1	0	0	1	0	0	0	1	0	0	0	0	1	0	0	1	0	0	0	1	0	0	0	0
chr12	106742084	106742719	ENSG00000217141	AC079381.1	ENST00000612234	major	1	0	0	1	0	0	0	1	0	0	0	0	1	0	0	1	0	0	0	1	0	0	0	0
chr12	106742800	106774689	ENSG00000217141	AC079381.1	ENST00000612234	major	1	0	0	1	0	0	0	1	0	0	0	0	1	0	0	1	0	0	0	1	0	0	0	0
chr12	106747199	106710614	ENSG00000111783	RFX4	ENST00000392842	major	1	0	0	1	0	0	0	1	0	0	0	0	1	0	0	1	0	0	0	1	0	0	0	0
chr12	106774829	106771323	ENSG00000111781	RIC8B	ENST00000110211	major	1	0	0	1	0	0	0	1	0	0	0	0	1	0	0	1	0	0	0	1	0	0	0	0
chr12	106774829	106783996	ENSG00000111781	RIC8B	ENST00000392837	major	1	0	0	1	0	0	0	1	0	0	0	0	1	0	0	1	0	0	0	1	0	0	0	0
chr12	106774829	106814691	ENSG00000111781	RIC8B	ENST00000112619	major	1	0	0	1	0	0	0	1	0	0	0	0	1	0	0	1	0	0	0	1	0	0	0	0
chr12	106774829	106860267	ENSG00000111781	RIC8B	ENST00000149643	major	1	0	0	1	0	0	0	1	0	0	0	0	1	0	0	1	0	0	0	1	0	0	0	0
chr12	106771421	106783996	ENSG00000111781	RIC8B	ENST00000110211	major	1	0	0	1	0	0	0	1	0	0	0	0	1	0	0	1	0	0	0	1	0	0	0	0
chr12	106784044	106821721	ENSG00000111781	RIC8B	ENST00000148914	major	1	0	0	1	0	0	0	1	0	0	0	0	1	0	0	1	0	0	0	1	0	0	0	0
chr12	106784044	106814691	ENSG00000111781	RIC8B	ENST00000392837	major	1	0	0	1	0	0	0	1	0	0	0	0	1	0	0	1	0	0	0	1	0	0	0	0
chr12	106784044	106797976	ENSG00000111781	RIC8B	ENST00000311478	major	1	0	0	1	0	0	0	1	0	0	0	0	1	0	0	1	0	0	0	1	0	0	0	0
chr12	106798069	106814691	ENSG00000111781	RIC8B	ENST00000311478	major	1	0	0	1	0	0	0	1	0	0	0	0	1	0	0	1	0	0	0	1	0	0	0	0
chr12	106811304	106821721	ENSG00000111781	RIC8B	ENST00000392837	major	1	0	0	1	0	0	0	1	0	0	0	0	1	0	0	1	0	0	0	1	0	0	0	0
chr12	106823447	106821721	ENSG00000111781	RIC8B	ENST00000470960	major	1	0	0	1	0	0	0	1	0	0	0	0	1	0	0	1	0	0	0	1	0	0	0	0
chr12	106821820	106842188	ENSG00000111781	RIC8B	ENST00000392837	major	1	0	0	1	0	0	0	1	0	0	0	0	1	0	0	1	0	0	0	1	0	0	0	0
chr12	106842817	106843811	ENSG00000111781	RIC8B	ENST00000392837	major	1	0	0	1	0	0	0	1	0	0	0	0	1	0	0	1	0	0	0	1	0	0	0	0
chr12	106843947	106811449	ENSG00000111781	RIC8B	ENST00000392837	major	1	0	0	1	0	0	0	1	0	0	0	0	1	0	0	1	0	0	0	1	0	0	0	0
chr12	106811194	106860267	ENSG00000111781	RIC8B	ENST00000392837	major	1	0	0	1	0	0	0	1	0	0	0	0	1	0	0	1	0	0	0	1	0	0	0	0
chr12	106868423	106870822	ENSG00000111781	RIC8B	ENST00000470960	major	1	0	0	1	0	0	0	1	0	0	0	0	1	0	0	1	0	0	0	1	0	0	0	0
chr12	106868711	106869168	ENSG00000287917	AC007691.1	ENST00000618171	major	1	0	0	1	0	0	0	1	0	0	0	0	1	0	0	1	0	0	0	1	0	0	0	0
chr12	106870942	106873031	ENSG00000111781	RIC8B	ENST00000146449	major	1	0	0	1	0	0	0	1	0	0	0	0	1	0	0	1	0	0	0	1	0	0	0	0
chr12	106870942	106874480	ENSG00000111781	RIC8B	ENST00000311478	major	1	0	0	1	0	0	0	1	0	0	0	0	1	0	0	1	0	0	0	1	0	0	0	0
chr12	106870942	106881903	ENSG00000111781	RIC8B	ENST00000392837	major	1	0	0	1	0	0	0	1	0	0	0	0	1	0	0	1	0	0	0	1	0	0	0	0
chr12	106873174	106881903	ENSG00000111781	RIC8B	ENST00000146449	major	1	0	0	1	0	0	0	1	0	0	0	0	1	0	0	1	0	0	0	1	0	0	0	0
chr12	106874167	106878986	ENSG00000111781	RIC8B	ENST00000470960	major	1	0	0	1	0	0	0	1	0	0	0	0	1	0	0	1	0	0	0	1	0	0	0	0
chr12	106874167	106881903	ENSG00000111781	RIC8B	ENST00000311478	major	1	0	0	1	0	0	0	1	0	0	0	0	1	0	0	1	0	0	0	1	0	0	0	0
chr12	106879121	106879774	ENSG00000111781	RIC8B	ENST00000470960	major	1	0	0	1	0	0	0	1	0	0	0	0	1	0	0	1	0	0	0	1	0	0	0	0
chr12	106879947	106881903	ENSG00000111781	RIC8B	ENST00000470960	major	1	0	0	1	0	0	0	1	0	0	0	0	1	0	0	1	0	0	0	1	0	0	0	0
chr12	106916061	106967110	ENSG00000111131	TMEM263	ENST00000148121	major	1	0	1	0	0	0	0	1	0	0	0	0	1	0	1	0	0	0	0	1	0	0	0	0
chr12	106916061	106917081	ENSG00000111131	TMEM263	ENST00000280716	major	1	0	1	0	0	0	0	1	0	0	0	0	1	0	1	0	0	0	0	1	0	0	0	0
chr12	106917149	106919287	ENSG00000111131	TMEM263	ENST00000147242	major	1	0	1	0	0	0	0	1	0	0	0	0	1	0	1	0	0	0	0	1	0	0	0	0
chr12	106917149	106967110	ENSG00000111131	TMEM263	ENST00000280716	major	1	0	1	0	0	0	0	1	0	0	0	0	1	0	1	0	0	0	0	1	0	0	0	0
chr12	106919381	106967110	ENSG00000111131	TMEM263	ENST00000110344	major	1	0	1	0	0	0	0	1	0	0	0	0	1	0	1	0	0	0	0	1	0	0	0	0
chr12	106967180	106967282	ENSG00000111131	TMEM263	ENST00000111489	major	1	0	1	0	0	0	0	1	0	0	0	0	1	0	1	0	0	0	0	1	0	0	0	0
chr12	106967180	106971104	ENSG00000111131	TMEM263	ENST00000148121	major	1	0	1	0	0	0	0	1	0	0	0	0	1	0	1	0	0	0	0	1	0	0	0	0
chr12	106967401	106971104	ENSG00000111131	TMEM263	ENST00000111489	major	1	0	1	0	0	0	0	1	0	0	0	0	1	0	1	0	0	0	0	1	0	0	0	0
chr12	106971643	106974910	ENSG00000111131	TMEM263	ENST00000111237	major	1	0	1	0	0	0	0	1	0	0	0	0	1	0	1	0	0	0	0	1	0	0	0	0
chr12	106971643	106978349	ENSG00000111131	TMEM263	ENST00000148806	major	1	0	1	0	0	0	0	1	0	0	0	0	1	0	1	0	0	0	0	1	0	0	0	0
chr12	106971014	106976119	ENSG00000111131	TMEM263	ENST00000111237	major	1	0	1	0	0	0	0	1	0	0	0	0	1	0	1	0	0	0	0	1	0	0	0	0
chr12	106976229	106978349	ENSG00000111131	TMEM263	ENST00000111237	major	1	0	1	0	0	0	0	1	0	0	0	0	1	0	1	0	0	0	0	1	0	0	0	0
chr12	106978767	106981114	ENSG00000120832	MTERF2	ENST00000110496	major	1	0	1	0	0	0	0	1	0	0	0	0	1	0	1	0	0	0	0	1	0	0	0	0
chr12	106978771	106980620	ENSG00000120832	MTERF2	ENST00000110736	major	1	0	1	0	0	0	0	1	0	0	0	0	1	0	1	0	0	0	0	1	0	0	0	0
chr12	106978771	106981114	ENSG00000120832	MTERF2	ENST00000112029	major	1	0	1	0	0	0	0	1	0	0	0	0	1	0	1	0	0	0	0	1	0	0	0	0
chr12	106978771	106986968	ENSG00000120832	MTERF2	ENST00000148101	major	1	0	1	0	0	0	0	1	0	0	0	0	1	0	1	0	0	0	0	1	0	0	0	0
chr12	106980713	106981114	ENSG00000120832	MTERF2	ENST00000110736	major	1	0	1	0	0	0	0	1	0	0	0	0	1	0	1	0	0	0	0	1	0	0	0	0
chr12	106981211	106986968	ENSG00000120832	MTERF2	ENST00000392830	major	1	0	1	0	0	0	0	1	0	0	0	0	1	0	1	0	0	0	0	1	0	0	0	0
chr12	106986309	106986968	ENSG00000120832	MTERF2	ENST00000147111	major	1	0	1	0	0	0	0	1	0	0	0	0	1	0	1	0	0	0	0	1	0	0	0	0
chr12	106992001	106992786	ENSG00000008401	CRY1	ENST00000008127	major	1	0	1	0	0	0	0	1	0	0	0	0	1	0	1	0	0	0	0	1	0	0	0	0
chr12	106992890	106992964	ENSG00000008401	CRY1	ENST00000008127	major	1	0	1	0	0	0	0	1	0	0	0	0	1	0	1	0	0	0	0	1	0	0	0	0
chr12	106993036	106997293	ENSG00000008401	CRY1	ENST00000008127	major	1	0	1	0	0	0	0	1	0	0	0	0	1	0	1	0	0	0	0	1	0	0	0	0
chr12	106997386	106997487	ENSG00000008401	CRY1	ENST00000008127	major	1	0	1	0	0	0	0	1	0	0	0	0	1	0	1	0	0	0	0	1	0	0	0	0
chr12	106997690	106997914	ENSG00000008401	CRY1	ENST00000008127	major	1	0	1	0	0	0	0	1	0	0	0	0	1	0	1	0	0	0	0	1	0	0	0	0
chr12	106998066	106999110	ENSG00000008401	CRY1	ENST00000008127	major	1	0	1	0	0	0	0	1	0	0	0	0	1	0	1	0	0	0	0	1	0	0	0	0
chr12	107000082	107001279	ENSG00000008401	CRY1	ENST00000008127	major	1	0	1	0	0	0	0	1	0	0	0	0	1	0	1	0	0	0	0	1	0	0	0	0
chr12	107001368	107001763	ENSG00000008401	CRY1	ENST00000008127	major	1	0	1	0	0	0	0	1	0	0	0	0	1	0	1	0	0	0	0	1	0	0	0	0
chr12	107001948	107001101	ENSG00000008401	CRY1	ENST00000008127	major	1	0	1	0	0	0	0	1	0	0	0	0	1	0	1	0	0	0	0	1	0	0	0	0
chr12	107001248	107022083	ENSG00000008401	CRY1	ENST00000008127	major	1	0	1	0	0	0	0	1	0	0	0	0	1	0	1	0	0	0	0	1	0	0	0	0
chr12	107022192	107092803	ENSG00000008401	CRY1	ENST00000008127	major	1	0	1	0	0	0	0	1	0	0	0	0	1	0	1	0	0	0	0	1	0	0	0	0
chr12	107022192	107042949	ENSG00000008401	CRY1	ENST00000112790	major	1	0	1	0	0	0	0	1	0	0	0	0	1	0	1	0	0	0	0	1	0	0	0	0
chr12	107043178	107049770	ENSG00000008401	CRY1	ENST00000112790	major	1	0	1	0	0	0	0	1	0	0	0	0	1	0	1	0	0	0	0	1	0	0	0	0
chr12	107049812	107049913	ENSG00000008401	CRY1	ENST00000112790	major	1	0	1	0	0	0	0	1	0	0	0	0	1	0	1	0	0	0	0	1	0	0	0	0
chr12	107073014	107092803	ENSG00000008401	CRY1	ENST00000110633	major	1	0	1	0	0	0	0	1	0	0	0	0	1	0	1	0	0	0	0	1	0	0	0	0
chr12	107093391	107097437	ENSG00000217148	AC078929.1	ENST00000147679	major	1	0	1	0	0	0	0	1	0	0	0	0	1	0	1	0	0	0	0	1	0	0	0	0
chr12	107097470	107121972	ENSG00000217148	AC078929.1	ENST00000147679	major	1	0	1	0	1	0	0	1	0	1	0	0	1	0	0	0	0	0	0	0	0	0	0	0
chr12	107122023	107122990	ENSG00000217148	AC078929.1	ENST00000147679	major	1	0	0	0	1	0	0	1	0	1	0	0	1	0	0	0	1	0	0	1	0	1	0	0
chr12	107221126	107223121	ENSG00000286678	AC007649.1	ENST00000661116	major	1	0	0	0	1	0	0	1	0	0	0	0	1	0	0	0	1	0	0	1	0	0	0	0
chr12	107320071	107143934	ENSG00000111136	BTBD11	ENST00000110706	major	1	0	0	0	1	0	0	1	0	0	0	0	1	0	0	0	1	0	0	1	0	0	0	0
chr12	107320071	107120486	ENSG00000111136	BTBD11	ENST00000280718	major	1	0	0	0	1	0	0	1	0	0	0	0	1	0	0	0	1	0	0	1	0	0	0	0
chr12	107320631	107120486	ENSG00000111136	BTBD11	ENST00000411943	major	1	0	0	0	1	0	0	1	0	0	0	0	1	0	0	0	1	0	0	1	0	0	0	0
chr12	107120636	107143934	ENSG00000111136	BTBD11	ENST00000280718	major	1	0	0	0	1	0	0	1	0	0	0	0	1	0	0	0	1	0	0	1	0	0	0	0
chr12	107144139	107181111	ENSG00000111136	BTBD11	ENST00000280718	major	1	0	0	0	1	0	0	1	0	0	0	0	1	0	0	0	1	0	0	1	0	0	0	0
chr12	107181007	107181111	ENSG00000111136	BTBD11	ENST00000317167	major	1	0	0	0	1	0	0	1	0	0	0	0	1	0	0	0	1	0	0	1	0	0	0	0
chr12	107181304	107610189	ENSG00000111136	BTBD11	ENST00000280718	major	1	0	0	0	1	0	0	1	1	0	0	0	1	0	0	0	1	0	0	1	0	0	0	0
chr12	107610311	107612779	ENSG00000111136	BTBD11	ENST00000280718	major	1	0	0	0	1	0	0	1	1	0	0	0	1	0	0	0	1	0	0	1	1	0	0	0
chr12	107610409	107617190	ENSG00000217179	AC007140.2	ENST00000148473	major	1	0	0	0	1	0	0	1	1	0	0	0	1	0	0	0	1	0	0	1	1	0	0	0
chr12	107612869	107611060	ENSG00000111136	BTBD11	ENST00000280718	major	1	0	0	0	1	0	0	1	1	0	0	0	1	0	0	0	1	0	0	1	1	0	0	0
chr12	107611162	107617088	ENSG00000111136	BTBD11	ENST00000280718	major	1	0	0	0	1	0	0	1	1	0	0	0	1	0	0	0	1	0	0	1	1	0	0	0
chr12	107617182	107617300	ENSG00000111136	BTBD11	ENST00000280718	major	1	0	0	0	1	0	0	1	1	0	0	0	1	0	0	0	1	0	0	1	1	0	0	0
chr12	107617182	107619981	ENSG00000111136	BTBD11	ENST00000420171	major	1	0	0	0	1	0	0	1	1	0	0	0	1	0	0	0	1	0	0	1	1	0	0	0
chr12	107617436	107618117	ENSG00000111136	BTBD11	ENST00000280718	major	1	0	0	0	1	0	0	1	1	0	0	0	1	0	0	0	1	0	0	1	1	0	0	0
chr12	107618378	107619981	ENSG00000111136	BTBD11	ENST00000280718	major	1	0	0	0	1	0	0	1	1	0	0	0	1	0	0	0	1	0	0	1	1	0	0	0
chr12	107620164	107631284	ENSG00000111136	BTBD11	ENST00000280718	major	1	0	0	0	1	0	0	0	0	0	0	0	1	0	0	0	1	0	0	0	0	0	0	0
chr12	107634918	107631284	ENSG00000111136	BTBD11	ENST00000494231	major	1	0	0	0	1	0	0	0	0	0	0	0	1	0	0	0	1	0	0	0	0	0	0	0
chr12	107631390	107640310	ENSG00000111136	BTBD11	ENST00000280718	major	1	0	0	0	1	0	0	0	0	0	0	0	1	0	0	0	1	0	0	0	0	0	0	0
chr12	107640413	107642089	ENSG00000111136	BTBD11	ENST00000280718	major	1	0	0	0	1	0	0	0	0	0	0	0	1	0	0	0	1	0	0	0	0	0	0	0
chr12	107642171	107649201	ENSG00000111136	BTBD11	ENST00000280718	major	1	0	0	0	1	0	0	0	0	0	0	0	1	0	0	0	1	0	0	0	0	0	0	0
chr12	107649274	107611673	ENSG00000111136	BTBD11	ENST00000280718	major	1	0	0	0	1	0	0	1	0	0	0	0	1	0	0	0	1	0	0	0	0	0	0	0
chr12	107611787	107617108	ENSG00000111136	BTBD11	ENST00000280718	major	1	0	0	0	1	0	0	1	0	0	0	0	1	0	0	0	1	0	0	1	0	0	0	0
chr12	107681971	107688447	ENSG00000136041	PWP1	ENST00000412830	major	1	0	0	0	1	0	0	1	0	0	0	0	1	0	0	0	1	0	0	1	0	0	0	0
chr12	107681971	107688411	ENSG00000136041	PWP1	ENST00000147991	major	1	0	0	0	1	0	0	1	0	0	0	0	1	0	0	0	1	0	0	1	0	0	0	0
chr12	107686137	107688447	ENSG00000136041	PWP1	ENST00000141166	major	1	0	0	0	1	0	0	1	0	0	0	0	1	0	0	0	1	0	0	1	0	0	0	0
chr12	107688106	107688614	ENSG00000136041	PWP1	ENST00000412830	major	1	0	0	0	1	0	0	1	0	0	0	0	1	0	0	0	1	0	0	1	0	0	0	0
chr12	107688802	107692813	ENSG00000136041	PWP1	ENST00000412830	major	1	0	0	0	1	0	0	1	0	0	0	0	1	0	0	0	1	0	0	1	0	0	0	0
chr12	107692899	107692999	ENSG00000136041	PWP1	ENST00000412830	major	1	0	0	0	1	0	0	1	0	0	0	0	1	0	0	0	1	0	0	1	0	0	0	0
chr12	107692899	107692971	ENSG00000136041	PWP1	ENST00000112760	major	1	0	0	0	1	0	0	1	0	0	0	0	1	0	0	0	1	0	0	1	0	0	0	0
chr12	107693096	107696473	ENSG00000136041	PWP1	ENST00000412830	major	1	0	0	0	1	0	0	1	0	0	0	0	1	0	0	0	1	0	0	1	0	0	0	0
chr12	107696184	107697466	ENSG00000136041	PWP1	ENST00000412830	major	1	0	0	0	1	0	0	1	0	0	0	0	1	0	0	0	1	0	0	1	0	0	0	0
chr12	107697197	107699372	ENSG00000136041	PWP1	ENST00000412830	major	1	0	0	0	1	0	0	1	0	0	0	0	1	0	0	0	1	0	0	1	0	0	0	0
chr12	107699434	107702934	ENSG00000136041	PWP1	ENST00000412830	major	1	0	0	0	1	0	0	1	0	0	0	0	1	0	0	0	1	0	0	1	0	0	0	0
chr12	107703031	107703684	ENSG00000136041	PWP1	ENST00000412830	major	1	0	0	0	1	0	0	1	0	0	0	0	1	0	0	0	1	0	0	1	0	0	0	0
chr12	107704747	107708921	ENSG00000136041	PWP1	ENST00000412830	major	1	0	1	0	1	0	0	1	0	0	0	0	1	0	0	0	0	0	0	1	0	0	0	0
chr12	107709016	107709110	ENSG00000136041	PWP1	ENST00000412830	major	1	0	1	0	0	0	0	1	0	0	0	0	1	0	1	0	0	0	0	1	0	0	0	0
chr12	107709232	107710404	ENSG00000136041	PWP1	ENST00000412830	major	1	0	1	0	0	0	0	1	0	0	0	0	1	0	1	0	0	0	0	1	0	0	0	0
chr12	107710110	107712110	ENSG00000136041	PWP1	ENST00000412830	major	1	0	1	0	0	0	0	1	0	0	0	0	1	0	1	0	0	0	0	1	0	0	0	0
chr12	107734122	107739382	ENSG00000110811	PRDM4	ENST00000228437	major	1	0	1	0	0	0	0	1	0	0	0	0	1	0	1	0	0	0	0	1	0	0	0	0
chr12	107736694	107738021	ENSG00000218136	AC007622.2	ENST00000146829	major	1	0	1	0	0	0	0	1	0	0	0	0	1	0	1	0	0	0	0	1	0	0	0	0
chr12	107736947	107738021	ENSG00000218136	AC007622.2	ENST00000146714	major	1	0	1	0	0	0	0	1	0	0	0	0	1	0	1	0	0	0	0	1	0	0	0	0
chr12	107738489	107739126	ENSG00000218136	AC007622.2	ENST00000146714	major	1	0	1	0	0	0	0	1	0	0	0	0	1	0	1	0	0	0	0	1	0	0	0	0
chr12	107739111	107740941	ENSG00000110811	PRDM4	ENST00000228437	major	1	0	1	0	0	0	0	1	0	0	0	0	1	0	1	0	0	0	0	1	0	0	0	0
chr12	107739664	107746913	ENSG00000218136	AC007622.2	ENST00000146829	major	1	0	1	0	0	0	0	1	0	0	0	0	1	0	1	0	0	0	0	1	0	0	0	0
chr12	107739664	107718274	ENSG00000218136	AC007622.2	ENST00000146714	major	1	0	1	0	0	0	0	1	0	0	0	0	1	0	1	0	0	0	0	1	0	0	0	0
chr12	107741260	107742220	ENSG00000110811	PRDM4	ENST00000228437	major	1	0	1	0	0	0	0	1	0	0	0	0	1	0	1	0	0	0	0	1	0	0	0	0
chr12	107742348	107743196	ENSG00000110811	PRDM4	ENST00000228437	major	1	0	1	0	0	0	0	1	0	0	0	0	1	0	1	0	0	0	0	1	0	0	0	0
chr12	107743282	107744142	ENSG00000110811	PRDM4	ENST00000228437	major	1	0	1	0	0	0	0	1	0	0	0	0	1	0	1	0	0	0	0	1	0	0	0	0
chr12	107744661	107746274	ENSG00000110811	PRDM4	ENST00000228437	major	1	0	1	0	0	0	0	1	0	0	0	0	1	0	1	0	0	0	0	1	0	0	0	0
chr12	107744682	107746274	ENSG00000110811	PRDM4	ENST00000110619	major	1	0	1	0	0	0	0	1	0	0	0	0	1	0	1	0	0	0	0	1	0	0	0	0
chr12	107746424	107711414	ENSG00000110811	PRDM4	ENST00000228437	major	1	0	1	0	0	0	0	1	0	0	0	0	1	0	1	0	0	0	0	1	0	0	0	0
chr12	107746424	107711646	ENSG00000110811	PRDM4	ENST00000110376	major	1	0	1	0	0	0	0	1	0	0	0	0	1	0	1	0	0	0	0	1	0	0	0	0
chr12	107712209	107713923	ENSG00000110811	PRDM4	ENST00000228437	major	1	0	1	0	0	0	0	1	0	0	0	0	1	0	1	0	0	0	0	1	0	0	0	0
chr12	107714109	107714828	ENSG00000110811	PRDM4	ENST00000147268	major	1	0	1	0	0	0	0	1	0	0	0	0	1	0	1	0	0	0	0	1	0	0	0	0
chr12	107714109	107716831	ENSG00000110811	PRDM4	ENST00000228437	major	1	0	1	0	0	0	0	1	0	0	0	0	1	0	1	0	0	0	0	1	0	0	0	0
chr12	107714860	107716831	ENSG00000110811	PRDM4	ENST00000147268	major	1	0	1	0	0	0	0	1	0	0	0	0	1	0	1	0	0	0	0	1	0	0	0	0
chr12	107716961	107760104	ENSG00000110811	PRDM4	ENST00000228437	major	1	0	1	0	0	0	0	1	1	0	0	0	1	0	1	0	0	0	0	1	0	0	0	0
chr12	107718392	107719771	ENSG00000218136	AC007622.2	ENST00000146714	major	1	0	1	0	0	0	0	1	0	0	0	0	1	0	1	0	0	0	0	1	0	0	0	0
chr12	107760771	107760916	ENSG00000110811	PRDM4	ENST00000228437	major	1	0	1	0	0	0	0	1	1	0	0	0	1	0	1	0	0	0	0	1	1	0	0	0
chr12	107760771	107761130	ENSG00000110811	PRDM4	ENST00000110376	major	1	0	1	0	0	0	0	1	1	0	0	0	1	0	1	0	0	0	0	1	1	0	0	0
chr12	107809710	107810177	ENSG00000217398	AC126177.3	ENST00000664947	major	1	0	0	0	1	0	0	1	0	0	0	0	1	0	0	0	1	0	0	1	0	0	0	0
chr12	107831202	107834972	ENSG00000217398	AC126177.3	ENST00000611741	major	1	0	0	0	1	0	0	1	0	0	0	0	1	0	0	0	1	0	0	1	0	0	0	0
chr12	107833211	107834972	ENSG00000217398	AC126177.3	ENST00000112114	major	1	0	0	0	1	0	0	1	0	0	0	0	1	0	0	0	1	0	0	1	0	0	0	0
chr12	107831029	107836471	ENSG00000217398	AC126177.3	ENST00000611741	major	1	0	0	0	1	0	0	1	0	0	0	0	1	0	0	0	1	0	0	1	0	0	0	0
chr12	107836113	107837112	ENSG00000217398	AC126177.3	ENST00000616276	major	1	0	0	0	1	0	0	1	0	0	0	0	1	0	0	0	1	0	0	1	0	0	0	0
chr12	107837191	107838219	ENSG00000217398	AC126177.3	ENST00000616276	major	1	0	0	0	1	0	0	1	0	0	0	0	1	0	0	0	1	0	0	1	0	0	0	0
chr12	107838331	107838610	ENSG00000217398	AC126177.3	ENST00000616276	major	1	0	0	0	1	0	0	1	0	0	0	0	1	0	0	0	1	0	0	1	0	0	0	0
chr12	107838638	107839291	ENSG00000217398	AC126177.3	ENST00000616276	major	1	0	0	0	1	0	0	1	0	0	0	0	1	0	0	0	1	0	0	1	0	0	0	0
chr12	107839366	107841400	ENSG00000217398	AC126177.3	ENST00000616276	major	1	0	0	0	1	0	0	1	0	0	0	0	1	0	0	0	1	0	0	1	0	0	0	0
chr12	107841187	107841962	ENSG00000217398	AC126177.3	ENST00000616276	major	1	0	0	0	1	0	0	1	0	0	0	0	1	0	0	0	1	0	0	1	0	0	0	0
chr12	107846104	107860417	ENSG00000217398	AC126177.3	ENST00000147412	major	1	0	0	0	1	0	0	1	0	0	0	0	1	0	0	0	1	0	0	1	0	0	0	0
chr12	107860101	107863721	ENSG00000217398	AC126177.3	ENST00000147412	major	1	0	0	0	1	0	0	1	0	0	0	0	1	0	0	0	1	0	0	1	0	0	0	0
chr12	107880723	107881328	ENSG00000217911	AC126177.1	ENST00000110420	major	1	0	0	0	1	0	0	1	1	0	0	0	1	0	0	0	1	0	0	1	1	0	0	0
chr12	107881619	107882811	ENSG00000217911	AC126177.1	ENST00000110420	major	1	0	0	0	1	0	0	1	1	0	0	0	1	0	0	0	1	0	0	1	1	0	0	0
chr12	107887986	107889411	ENSG00000217392	AC126177.2	ENST00000111839	major	1	0	0	0	1	0	0	1	1	0	0	0	1	0	0	0	1	0	0	1	1	0	0	0
chr12	108129926	108206288	ENSG00000071031	WSCD2	ENST00000111638	major	1	0	1	0	1	0	0	1	1	0	0	0	1	0	1	0	0	0	0	1	0	0	0	0
chr12	108129926	108191281	ENSG00000071031	WSCD2	ENST00000147121	major	1	0	1	0	0	0	0	1	1	0	0	0	1	0	1	0	0	0	0	1	0	0	0	0
chr12	108129926	108171673	ENSG00000071031	WSCD2	ENST00000112191	major	1	0	1	0	0	0	0	1	0	0	0	0	1	0	1	0	0	0	0	1	0	0	0	0
chr12	108129926	108167424	ENSG00000071031	WSCD2	ENST00000110129	major	1	0	1	0	0	0	0	1	0	0	0	0	1	0	1	0	0	0	0	1	0	0	0	0
chr12	108131860	108167424	ENSG00000071031	WSCD2	ENST00000332082	major	1	0	1	0	0	0	0	1	0	0	0	0	1	0	1	0	0	0	0	1	0	0	0	0
chr12	108131860	108171673	ENSG00000071031	WSCD2	ENST00000111734	major	1	0	1	0	0	0	0	1	0	0	0	0	1	0	1	0	0	0	0	1	0	0	0	0
chr12	108131860	108191281	ENSG00000071031	WSCD2	ENST00000146401	major	1	0	1	0	0	0	0	1	1	0	0	0	1	0	1	0	0	0	0	1	0	0	0	0
chr12	108149906	108191281	ENSG00000071031	WSCD2	ENST00000111106	major	1	0	1	0	0	0	0	1	1	0	0	0	1	0	1	0	0	0	0	1	0	0	0	0
chr12	108167181	108171673	ENSG00000071031	WSCD2	ENST00000111017	major	1	0	1	0	0	0	0	1	0	0	0	0	1	0	1	0	0	0	0	1	0	0	0	0
chr12	108167181	108191281	ENSG00000071031	WSCD2	ENST00000332082	major	1	0	1	0	0	0	0	1	1	0	0	0	1	0	1	0	0	0	0	1	0	0	0	0
chr12	108171834	108191281	ENSG00000071031	WSCD2	ENST00000111017	major	1	0	1	0	0	0	0	1	1	0	0	0	1	0	1	0	0	0	0	1	0	0	0	0
chr12	108189767	108191281	ENSG00000071031	WSCD2	ENST00000146811	major	1	0	1	0	0	0	0	1	1	0	0	0	1	0	1	0	0	0	0	1	0	0	0	0
chr12	108196214	108196299	ENSG00000071031	WSCD2	ENST00000147181	major	1	0	1	0	0	0	0	1	1	0	0	0	1	0	1	0	0	0	0	1	1	0	0	0
chr12	108196214	108206288	ENSG00000071031	WSCD2	ENST00000147121	major	1	0	1	0	1	0	0	1	1	0	0	0	1	0	1	0	0	0	0	1	0	0	0	0
chr12	108196431	108196907	ENSG00000071031	WSCD2	ENST00000147181	major	1	0	1	0	0	0	0	1	1	0	0	0	1	0	1	0	0	0	0	1	1	0	0	0
chr12	108206403	108210120	ENSG00000071031	WSCD2	ENST00000147121	major	1	0	0	0	1	0	0	1	0	1	0	0	1	0	0	0	1	0	0	1	0	0	0	0
chr12	108210301	108224738	ENSG00000071031	WSCD2	ENST00000147121	major	1	0	0	0	1	0	0	1	0	1	0	0	1	0	0	0	1	0	0	1	0	0	0	0
chr12	108224860	108226989	ENSG00000071031	WSCD2	ENST00000147121	major	1	0	0	0	1	0	0	1	0	0	0	0	1	0	0	0	1	0	0	1	0	0	0	0
chr12	108227164	108232730	ENSG00000071031	WSCD2	ENST00000147121	major	1	0	0	0	1	0	0	1	0	0	0	0	1	0	0	0	1	0	0	1	0	0	0	0
chr12	108240144	108247990	ENSG00000071031	WSCD2	ENST00000147121	major	1	0	0	0	1	0	0	1	0	0	0	0	1	0	0	0	1	0	0	1	0	0	0	0
chr12	108240144	108244121	ENSG00000071031	WSCD2	ENST00000149903	major	1	0	0	0	1	0	0	1	0	0	0	0	1	0	0	0	1	0	0	1	0	0	0	0
chr12	108244181	108247990	ENSG00000071031	WSCD2	ENST00000149903	major	1	0	0	0	1	0	0	1	0	0	0	0	1	0	0	0	1	0	0	1	0	0	0	0
chr12	108292919	108293188	ENSG00000174600	CMKLR1	ENST00000110402	major	1	0	0	0	1	0	0	1	0	0	0	0	1	0	0	0	1	0	0	1	0	0	0	0
chr12	108292919	108329994	ENSG00000174600	CMKLR1	ENST00000112991	major	1	0	0	0	1	0	0	1	0	0	0	0	1	0	0	0	1	0	0	1	0	0	0	0
chr12	108293664	108317861	ENSG00000174600	CMKLR1	ENST00000149466	major	1	0	0	0	1	0	0	1	0	0	0	0	1	0	0	0	1	0	0	1	0	0	0	0
chr12	108293664	108320144	ENSG00000174600	CMKLR1	ENST00000412676	major	1	0	0	0	1	0	0	1	0	0	0	0	1	0	0	0	1	0	0	1	0	0	0	0
chr12	108293664	108329994	ENSG00000174600	CMKLR1	ENST00000110402	major	1	0	0	0	1	0	0	1	0	0	0	0	1	0	0	0	1	0	0	1	0	0	0	0
chr12	108438899	108442148	ENSG00000247213	LINC01498	ENST00000102160	major	1	0	1	0	0	0	0	1	0	0	0	0	1	0	1	0	0	0	0	1	0	0	0	0
chr12	108442699	108443274	ENSG00000247213	LINC01498	ENST00000102160	major	1	0	1	0	0	0	0	1	0	0	0	0	1	0	1	0	0	0	0	1	0	0	0	0
chr12	108443317	108447441	ENSG00000247213	LINC01498	ENST00000102160	major	1	0	1	0	0	0	0	1	0	0	0	0	1	0	1	0	0	0	0	1	0	0	0	0
chr12	108447120	108448381	ENSG00000247213	LINC01498	ENST00000102160	major	1	0	1	0	0	0	0	1	0	0	0	0	1	0	1	0	0	0	0	1	0	0	0	0
chr12	108448496	108448717	ENSG00000247213	LINC01498	ENST00000102160	major	1	0	1	0	0	0	0	1	0	0	0	0	1	0	1	0	0	0	0	1	0	0	0	0
chr12	108448886	108413710	ENSG00000247213	LINC01498	ENST00000102160	major	1	0	1	0	0	0	0	1	0	0	0	0	1	0	1	0	0	0	0	1	0	0	0	0
chr12	108413831	108417791	ENSG00000247213	LINC01498	ENST00000102160	major	1	0	1	0	0	0	0	1	0	0	0	0	1	0	1	0	0	0	0	1	0	0	0	0
chr12	108419184	108461629	ENSG00000247213	LINC01498	ENST00000102160	major	1	0	1	0	0	0	0	1	0	0	0	0	1	0	1	0	0	0	0	1	0	0	0	0
chr12	108472103	108473001	ENSG00000247213	LINC01498	ENST00000102160	major	1	0	1	0	0	0	0	1	0	0	0	0	1	0	1	0	0	0	0	1	0	0	0	0
chr12	108473186	108473110	ENSG00000247213	LINC01498	ENST00000111889	major	1	0	1	0	0	0	0	1	0	0	0	0	1	0	1	0	0	0	0	1	0	0	0	0
chr12	108473186	108479138	ENSG00000247213	LINC01498	ENST00000102160	major	1	0	1	0	0	0	0	1	0	0	0	0	1	0	1	0	0	0	0	1	0	0	0	0
chr12	108480128	108486172	ENSG00000247213	LINC01498	ENST00000102160	major	1	0	1	0	0	0	0	1	0	0	0	0	1	0	1	0	0	0	0	1	0	0	0	0
chr12	108486242	108492449	ENSG00000247213	LINC01498	ENST00000102160	major	1	0	1	0	0	0	0	1	0	0	0	0	1	0	1	0	0	0	0	1	0	0	0	0
chr12	108491922	108492449	ENSG00000247213	LINC01498	ENST00000670674	major	1	0	1	0	0	0	0	1	0	0	0	0	1	0	1	0	0	0	0	1	0	0	0	0
chr12	108492183	108100406	ENSG00000247213	LINC01498	ENST00000670674	major	1	0	1	0	0	0	0	1	0	0	0	0	1	0	1	0	0	0	0	1	0	0	0	0
chr12	108100667	108114861	ENSG00000247213	LINC01498	ENST00000670674	major	1	0	1	0	0	0	0	1	0	1	0	0	1	0	1	0	0	0	0	0	0	0	0	0
chr12	108111361	108116914	ENSG00000198811	FICD	ENST00000112691	major	1	0	1	0	0	0	0	0	0	0	0	0	1	0	1	0	0	0	0	0	0	0	0	0
chr12	108117273	108118119	ENSG00000198811	FICD	ENST00000361149	major	1	0	1	0	0	0	0	0	0	0	0	0	1	0	1	0	0	0	0	0	0	0	0	0
chr12	108117273	108118399	ENSG00000198811	FICD	ENST00000112691	major	1	0	1	0	0	0	0	0	0	0	0	0	1	0	1	0	0	0	0	0	0	0	0	0
chr12	108117273	108121188	ENSG00000198811	FICD	ENST00000149641	major	1	0	1	0	0	0	0	0	0	0	0	0	1	0	1	0	0	0	0	0	0	0	0	0
chr12	108123634	108124311	ENSG00000071816	SART3	ENST00000146811	major	1	0	1	0	0	0	0	0	0	0	0	0	1	0	1	0	0	0	0	0	0	0	0	0
chr12	108124106	108121416	ENSG00000071816	SART3	ENST00000146811	major	1	0	1	0	0	0	0	0	0	0	0	0	1	0	1	0	0	0	0	0	0	0	0	0
chr12	108124867	108121188	ENSG00000198811	FICD	ENST00000146448	major	1	0	1	0	0	0	0	0	0	0	0	0	1	0	1	0	0	0	0	0	0	0	0	0
chr12	108121609	108126098	ENSG00000071816	SART3	ENST00000146811	major	1	0	1	0	0	0	0	0	0	0	0	0	1	0	1	0	0	0	0	0	0	0	0	0
chr12	108130310	108131203	ENSG00000071816	SART3	ENST00000146811	major	1	0	1	0	0	0	0	0	0	0	0	0	1	0	1	0	0	0	0	0	0	0	0	0
chr12	108131280	108131363	ENSG00000071816	SART3	ENST00000619103	major	1	0	1	0	0	0	0	0	0	0	0	0	1	0	1	0	0	0	0	0	0	0	0	0
chr12	108131280	108132221	ENSG00000071816	SART3	ENST00000146811	major	1	0	1	0	0	0	0	0	0	0	0	0	1	0	1	0	0	0	0	0	0	0	0	0
chr12	108132238	108137111	ENSG00000287202	AC008119.1	ENST00000662962	major	1	0	1	0	0	0	0	0	0	0	0	0	1	0	1	0	0	0	0	0	0	0	0	0
chr12	108132334	108131318	ENSG00000071816	SART3	ENST00000146811	major	1	0	1	0	0	0	0	0	0	0	0	0	1	0	1	0	0	0	0	0	0	0	0	0
chr12	108131468	108136113	ENSG00000071816	SART3	ENST00000146811	major	1	0	1	0	0	0	0	0	0	0	0	0	1	0	1	0	0	0	0	0	0	0	0	0
chr12	108136172	108136707	ENSG00000071816	SART3	ENST00000146811	major	1	0	1	0	0	0	0	0	0	0	0	0	1	0	1	0	0	0	0	0	0	0	0	0
chr12	108136781	108137487	ENSG00000071816	SART3	ENST00000146811	major	1	0	1	0	0	0	0	0	0	0	0	0	1	0	1	0	0	0	0	0	0	0	0	0
chr12	108136781	108138064	ENSG00000071816	SART3	ENST00000431469	major	1	0	1	0	0	0	0	0	0	0	0	0	1	0	1	0	0	0	0	0	0	0	0	0
chr12	108137191	108138064	ENSG00000071816	SART3	ENST00000146811	major	1	0	1	0	0	0	0	0	0	0	0	0	1	0	1	0	0	0	0	0	0	0	0	0
chr12	108138203	108138933	ENSG00000071816	SART3	ENST00000146811	major	1	0	1	0	0	0	0	0	0	0	0	0	1	0	1	0	0	0	0	0	0	0	0	0
chr12	108138203	108138944	ENSG00000071816	SART3	ENST00000146728	major	1	0	1	0	0	0	0	0	0	0	0	0	1	0	1	0	0	0	0	0	0	0	0	0
chr12	108139089	108142769	ENSG00000071816	SART3	ENST00000147128	major	1	0	1	0	0	0	0	1	0	0	0	0	1	0	1	0	0	0	0	0	0	0	0	0
chr12	108139089	108143027	ENSG00000071816	SART3	ENST00000146811	major	1	0	1	0	0	0	0	1	0	0	0	0	1	0	1	0	0	0	0	0	0	0	0	0
chr12	108142811	108143027	ENSG00000071816	SART3	ENST00000147128	major	1	0	1	0	0	0	0	1	0	0	0	0	1	0	1	0	0	0	0	1	0	0	0	0
chr12	108143112	108144426	ENSG00000071816	SART3	ENST00000146811	major	1	0	1	0	0	0	0	1	0	0	0	0	1	0	1	0	0	0	0	1	0	0	0	0
chr12	108143112	108141138	ENSG00000071816	SART3	ENST00000611280	major	1	0	1	0	0	0	0	1	0	0	0	0	1	0	1	0	0	0	0	1	0	0	0	0
chr12	108144478	108141138	ENSG00000071816	SART3	ENST00000146811	major	1	0	1	0	0	0	0	1	0	0	0	0	1	0	1	0	0	0	0	1	0	0	0	0
chr12	108144132	108141138	ENSG00000071816	SART3	ENST00000228284	major	1	0	1	0	0	0	0	1	0	0	0	0	1	0	1	0	0	0	0	1	0	0	0	0
chr12	108141323	108147886	ENSG00000071816	SART3	ENST00000146811	major	1	0	1	0	0	0	0	1	0	0	0	0	1	0	1	0	0	0	0	1	0	0	0	0
chr12	108147991	108149087	ENSG00000071816	SART3	ENST00000146811	major	1	0	1	0	0	0	0	1	0	0	0	0	1	0	1	0	0	0	0	1	0	0	0	0
chr12	108147991	108149136	ENSG00000071816	SART3	ENST00000112221	major	1	0	1	0	0	0	0	1	0	0	0	0	1	0	1	0	0	0	0	1	0	0	0	0
chr12	108149214	108160842	ENSG00000071816	SART3	ENST00000146811	major	1	0	1	0	0	0	0	1	1	0	0	0	1	0	1	0	0	0	0	1	0	0	0	0
chr12	108149214	108114067	ENSG00000071816	SART3	ENST00000110619	major	1	0	1	0	0	0	0	1	0	0	0	0	1	0	1	0	0	0	0	1	0	0	0	0
chr12	108149214	108149299	ENSG00000071816	SART3	ENST00000110322	major	1	0	1	0	0	0	0	1	0	0	0	0	1	0	1	0	0	0	0	1	0	0	0	0
chr12	108162736	108164019	ENSG00000136003	ISCU	ENST00000392807	major	1	0	1	0	0	0	0	1	1	0	0	0	1	0	1	0	0	0	0	1	1	0	0	0
chr12	108162736	108164278	ENSG00000136003	ISCU	ENST00000131729	major	1	0	1	0	0	0	0	1	1	0	0	0	1	0	1	0	0	0	0	1	1	0	0	0
chr12	108164111	108164278	ENSG00000136003	ISCU	ENST00000392807	major	1	0	1	0	0	0	0	1	1	0	0	0	1	0	1	0	0	0	0	1	1	0	0	0
chr12	108164392	108161320	ENSG00000136003	ISCU	ENST00000131729	major	1	0	1	0	0	0	0	1	1	0	0	0	1	0	1	0	0	0	0	1	1	0	0	0
chr12	108161431	108167189	ENSG00000136003	ISCU	ENST00000131729	major	1	0	1	0	0	0	0	1	1	0	0	0	1	0	1	0	0	0	0	1	1	0	0	0
chr12	108167268	108167617	ENSG00000136003	ISCU	ENST00000131729	major	1	0	1	0	0	0	0	1	1	0	0	0	1	0	1	0	0	0	0	1	1	0	0	0
chr12	108167268	108167919	ENSG00000136003	ISCU	ENST00000431221	major	1	0	1	0	0	0	0	1	1	0	0	0	1	0	1	0	0	0	0	1	1	0	0	0
chr12	108167268	108168830	ENSG00000136003	ISCU	ENST00000392807	major	1	0	1	0	0	0	0	1	1	0	0	0	1	0	1	0	0	0	0	1	1	0	0	0
chr12	108168016	108168830	ENSG00000136003	ISCU	ENST00000431221	major	1	0	1	0	0	0	0	1	1	0	0	0	1	0	1	0	0	0	0	1	1	0	0	0
chr12	108192397	108194163	ENSG00000183160	TMEM119	ENST00000149447	major	1	0	1	0	0	0	0	1	0	0	0	0	1	0	1	0	0	0	0	1	0	0	0	0
chr12	108192397	108194336	ENSG00000183160	TMEM119	ENST00000147167	major	1	0	1	0	0	0	0	1	0	0	0	0	1	0	1	0	0	0	0	1	0	0	0	0
chr12	108192397	108197969	ENSG00000183160	TMEM119	ENST00000392806	major	1	0	1	0	0	0	0	1	0	0	0	0	1	0	1	0	0	0	0	1	0	0	0	0
chr12	108194141	108197969	ENSG00000183160	TMEM119	ENST00000149447	major	1	0	1	0	0	0	0	1	0	0	0	0	1	0	1	0	0	0	0	1	0	0	0	0
chr12	108198033	108198244	ENSG00000183160	TMEM119	ENST00000149031	major	1	0	1	0	0	0	0	1	0	0	0	0	1	0	1	0	0	0	0	1	0	0	0	0
chr12	108624312	108631818	ENSG00000110876	SELPLG	ENST00000228463	major	1	0	1	0	0	0	0	1	0	1	0	0	1	0	1	0	0	0	0	1	0	0	0	0
chr12	108624312	108633739	ENSG00000110876	SELPLG	ENST00000110948	major	1	0	1	0	0	0	0	1	0	1	0	0	1	0	1	0	0	0	0	1	0	0	0	0
chr12	108628749	108634330	ENSG00000217221	AC007169.1	ENST00000664118	major	1	0	1	0	0	0	0	1	0	1	0	0	1	0	1	0	0	0	0	1	0	0	0	0
chr12	108634422	108640873	ENSG00000217221	AC007169.1	ENST00000110306	major	1	0	1	0	0	0	0	1	0	1	0	0	1	0	1	0	0	0	0	1	0	0	0	0
chr12	108634629	108640873	ENSG00000217221	AC007169.1	ENST00000664118	major	1	0	1	0	0	0	0	1	0	1	0	0	1	0	1	0	0	0	0	1	0	0	0	0
chr12	108636046	108636394	ENSG00000217221	AC007169.1	ENST00000147282	major	1	0	1	0	0	0	0	1	0	0	0	0	1	0	1	0	0	0	0	1	0	0	0	0
chr12	108636411	108640873	ENSG00000217221	AC007169.1	ENST00000147282	major	1	0	1	0	0	0	0	1	0	0	0	0	1	0	1	0	0	0	0	1	0	0	0	0
chr12	108647122	108648604	ENSG00000110880	CORO1C	ENST00000420919	major	1	0	1	0	0	0	0	1	0	0	0	0	1	0	1	0	0	0	0	1	0	0	0	0
chr12	108648810	108648962	ENSG00000110880	CORO1C	ENST00000420919	major	1	0	1	0	0	0	0	1	0	0	0	0	1	0	1	0	0	0	0	1	0	0	0	0
chr12	108648966	108701306	ENSG00000110880	CORO1C	ENST00000149384	major	1	0	1	0	0	0	0	1	1	0	0	0	1	0	1	0	0	0	0	1	0	0	0	0
chr12	108649020	108612271	ENSG00000110880	CORO1C	ENST00000420919	major	1	0	1	0	0	0	0	1	0	0	0	0	1	0	1	0	0	0	0	1	0	0	0	0
chr12	108612417	108613037	ENSG00000110880	CORO1C	ENST00000112030	major	1	0	1	0	0	0	0	1	0	0	0	0	1	0	1	0	0	0	0	1	0	0	0	0
chr12	108612417	108614301	ENSG00000110880	CORO1C	ENST00000420919	major	1	0	1	0	0	0	0	1	0	0	0	0	1	0	1	0	0	0	0	1	0	0	0	0
chr12	108613060	108614301	ENSG00000110880	CORO1C	ENST00000112030	major	1	0	1	0	0	0	0	1	0	0	0	0	1	0	1	0	0	0	0	1	0	0	0	0
chr12	108614410	108662028	ENSG00000110880	CORO1C	ENST00000110142	major	1	0	1	0	0	0	0	1	1	0	0	0	1	0	1	0	0	0	0	1	1	0	0	0
chr12	108614410	108617303	ENSG00000110880	CORO1C	ENST00000420919	major	1	0	1	0	0	0	0	1	1	0	0	0	1	0	1	0	0	0	0	1	0	0	0	0
chr12	108617423	108618737	ENSG00000110880	CORO1C	ENST00000420919	major	1	0	1	0	0	0	0	1	1	0	0	0	1	0	1	0	0	0	0	1	1	0	0	0
chr12	108618919	108662028	ENSG00000110880	CORO1C	ENST00000420919	major	1	0	1	0	0	0	0	1	1	0	0	0	1	0	1	0	0	0	0	1	1	0	0	0
chr12	108662118	108678271	ENSG00000110880	CORO1C	ENST00000420919	major	1	0	1	0	0	0	0	1	1	0	0	0	1	0	1	0	0	0	0	1	0	0	0	0
chr12	108678394	108696319	ENSG00000110880	CORO1C	ENST00000421178	major	1	0	1	0	0	0	0	1	0	0	0	0	1	0	1	0	0	0	0	1	0	0	0	0
chr12	108678394	108701123	ENSG00000110880	CORO1C	ENST00000420919	major	1	0	1	0	0	0	0	1	0	0	0	0	1	0	1	0	0	0	0	1	0	0	0	0
chr12	108678394	108731428	ENSG00000110880	CORO1C	ENST00000112871	major	1	0	1	0	0	0	0	1	0	0	0	0	1	0	1	0	0	0	0	1	0	0	0	0
chr12	108701323	108731428	ENSG00000110880	CORO1C	ENST00000261401	major	1	0	1	0	0	0	0	1	0	0	0	0	1	0	1	0	0	0	0	1	0	0	0	0
chr12	108701323	108731101	ENSG00000110880	CORO1C	ENST00000111110	major	1	0	1	0	0	0	0	1	0	0	0	0	1	0	1	0	0	0	0	1	0	0	0	0
chr12	108701323	108730622	ENSG00000110880	CORO1C	ENST00000141010	major	1	0	1	0	0	0	0	1	0	0	0	0	1	0	1	0	0	0	0	1	0	0	0	0
chr12	108701323	108730161	ENSG00000110880	CORO1C	ENST00000111044	major	1	0	1	0	0	0	0	1	0	0	0	0	1	0	1	0	0	0	0	1	0	0	0	0
chr12	108701323	108730144	ENSG00000110880	CORO1C	ENST00000146171	major	1	0	1	0	0	0	0	1	0	0	0	0	1	0	1	0	0	0	0	1	0	0	0	0
chr12	108701323	108702791	ENSG00000110880	CORO1C	ENST00000420919	major	1	0	1	0	0	0	0	1	0	0	0	0	1	0	1	0	0	0	0	1	0	0	0	0
chr12	108701323	108701961	ENSG00000110880	CORO1C	ENST00000147294	major	1	0	1	0	0	0	0	1	0	0	0	0	1	0	1	0	0	0	0	1	0	0	0	0
chr12	108701323	108701488	ENSG00000110880	CORO1C	ENST00000147170	major	1	0	1	0	0	0	0	1	0	0	0	0	1	0	1	0	0	0	0	1	0	0	0	0
chr12	108789244	108792281	ENSG00000084112	SSH1	ENST00000326491	major	1	0	1	0	0	0	0	1	0	0	0	0	1	0	1	0	0	0	0	1	0	0	0	0
chr12	108792829	108798999	ENSG00000084112	SSH1	ENST00000326491	major	1	0	1	0	0	0	0	1	0	0	0	0	1	0	1	0	0	0	0	1	0	0	0	0
chr12	108799200	108800779	ENSG00000084112	SSH1	ENST00000326491	major	1	0	1	0	0	0	0	1	0	0	0	0	1	0	1	0	0	0	0	1	0	0	0	0
chr12	108800926	108802321	ENSG00000084112	SSH1	ENST00000326491	major	1	0	1	0	0	0	0	1	0	0	0	0	1	0	1	0	0	0	0	1	0	0	0	0
chr12	108800926	108801011	ENSG00000084112	SSH1	ENST00000146433	major	1	0	1	0	0	0	0	1	1	0	0	0	1	0	1	0	0	0	0	1	0	0	0	0
chr12	108802368	108801011	ENSG00000084112	SSH1	ENST00000326491	major	1	0	1	0	0	0	0	1	1	0	0	0	1	0	1	0	0	0	0	1	0	0	0	0
chr12	108801184	108806300	ENSG00000084112	SSH1	ENST00000326491	major	1	0	1	0	0	0	0	1	1	0	0	0	1	0	1	0	0	0	0	1	1	0	0	0
chr12	108806394	108807632	ENSG00000084112	SSH1	ENST00000326491	major	1	0	1	0	0	0	0	1	1	0	0	0	1	0	1	0	0	0	0	1	1	0	0	0
chr12	108807827	108809692	ENSG00000084112	SSH1	ENST00000326491	major	1	0	1	0	0	0	0	1	1	0	0	0	1	0	1	0	0	0	0	1	1	0	0	0
chr12	108809718	108811219	ENSG00000084112	SSH1	ENST00000326491	major	1	0	1	0	0	0	0	1	1	1	0	0	1	0	1	0	0	0	0	1	0	0	0	0
chr12	108809718	108817037	ENSG00000084112	SSH1	ENST00000147862	major	1	0	1	0	0	0	0	1	1	1	0	0	1	0	1	0	0	0	0	1	0	0	0	0
chr12	108811328	108817037	ENSG00000084112	SSH1	ENST00000326491	major	1	0	1	0	0	0	0	1	0	1	0	0	1	0	1	0	0	0	0	1	0	0	0	0
chr12	108817119	108818248	ENSG00000084112	SSH1	ENST00000326491	major	1	0	1	0	0	0	0	1	0	0	0	0	1	0	1	0	0	0	0	1	0	0	0	0
chr12	108817119	108823217	ENSG00000084112	SSH1	ENST00000146812	major	1	0	1	0	0	0	0	1	0	0	0	0	1	0	1	0	0	0	0	1	0	0	0	0
chr12	108818313	108823217	ENSG00000084112	SSH1	ENST00000326491	major	1	0	1	0	0	0	0	1	0	0	0	0	1	0	1	0	0	0	0	1	0	0	0	0
chr12	108818313	108812637	ENSG00000084112	SSH1	ENST00000148122	major	1	0	1	0	0	0	0	1	0	0	0	0	1	0	1	0	0	0	0	1	0	0	0	0
chr12	108823361	108826103	ENSG00000084112	SSH1	ENST00000146697	major	1	0	1	0	0	0	0	1	0	0	0	0	1	0	1	0	0	0	0	1	0	0	0	0
chr12	108823361	108827262	ENSG00000084112	SSH1	ENST00000326470	major	1	0	1	0	0	0	0	1	0	0	0	0	1	0	1	0	0	0	0	1	0	0	0	0
chr12	108823361	108812637	ENSG00000084112	SSH1	ENST00000326491	major	1	0	1	0	0	0	0	1	0	0	0	0	1	0	1	0	0	0	0	1	0	0	0	0
chr12	108812678	108817427	ENSG00000084112	SSH1	ENST00000326491	major	1	0	1	0	0	0	0	1	0	0	0	0	1	0	1	0	0	0	0	1	0	0	0	0
chr12	108819031	108884997	ENSG00000110887	DAO	ENST00000111281	major	1	0	1	0	0	0	0	1	1	0	0	0	1	0	1	0	0	0	0	1	0	0	0	0
chr12	108819031	108876669	ENSG00000110887	DAO	ENST00000148012	major	1	0	1	0	0	0	0	1	0	0	0	0	1	0	1	0	0	0	0	1	0	0	0	0
chr12	108876913	108879162	ENSG00000110887	DAO	ENST00000148012	major	1	0	1	0	0	0	0	1	0	0	0	0	1	0	1	0	0	0	0	1	0	0	0	0
chr12	108880224	108883631	ENSG00000110887	DAO	ENST00000148012	major	1	0	1	0	0	0	0	1	1	0	0	0	1	0	1	0	0	0	0	1	1	0	0	0
chr12	108880224	108884997	ENSG00000110887	DAO	ENST00000228476	major	1	0	1	0	0	0	0	1	1	0	0	0	1	0	1	0	0	0	0	1	1	0	0	0
chr12	108880224	108889468	ENSG00000110887	DAO	ENST00000147768	major	1	0	1	0	0	0	0	1	1	0	0	0	1	0	1	0	0	0	0	1	1	0	0	0
chr12	108880391	108884997	ENSG00000110887	DAO	ENST00000147166	major	1	0	1	0	0	0	0	1	1	0	0	0	1	0	1	0	0	0	0	1	1	0	0	0
chr12	108881200	108887449	ENSG00000110887	DAO	ENST00000228476	major	1	0	1	0	0	0	0	1	1	0	0	0	1	0	1	0	0	0	0	1	1	0	0	0
chr12	108881200	108889468	ENSG00000110887	DAO	ENST00000147122	major	1	0	1	0	0	0	0	1	1	0	0	0	1	0	1	0	0	0	0	1	1	0	0	0
chr12	108887164	108894262	ENSG00000110887	DAO	ENST00000111281	major	1	0	1	0	0	0	0	1	1	0	0	0	1	0	1	0	0	0	0	1	0	0	0	0
chr12	108887164	108890207	ENSG00000110887	DAO	ENST00000149211	major	1	0	1	0	0	0	0	1	1	0	0	0	1	0	1	0	0	0	0	1	1	0	0	0
chr12	108887164	108889468	ENSG00000110887	DAO	ENST00000228476	major	1	0	1	0	0	0	0	1	1	0	0	0	1	0	1	0	0	0	0	1	1	0	0	0
chr12	108889141	108890207	ENSG00000110887	DAO	ENST00000228476	major	1	0	1	0	0	0	0	1	1	0	0	0	1	0	1	0	0	0	0	1	0	0	0	0
chr12	108890273	108892981	ENSG00000110887	DAO	ENST00000228476	major	1	0	1	0	0	0	0	1	0	0	0	0	1	0	1	0	0	0	0	1	0	0	0	0
chr12	108893036	108894262	ENSG00000110887	DAO	ENST00000228476	major	1	0	1	0	0	0	0	1	0	0	0	0	1	0	1	0	0	0	0	1	0	0	0	0
chr12	108894367	108897001	ENSG00000110887	DAO	ENST00000228476	major	1	0	1	0	0	0	0	1	0	0	0	0	1	0	1	0	0	0	0	1	0	0	0	0
chr12	108897088	108898678	ENSG00000110887	DAO	ENST00000228476	major	1	0	1	0	0	0	0	1	0	0	0	0	1	0	1	0	0	0	0	1	0	0	0	0
chr12	108898796	108899376	ENSG00000110887	DAO	ENST00000228476	major	1	0	1	0	0	0	0	1	0	0	0	0	1	0	1	0	0	0	0	1	0	0	0	0
chr12	108899471	108900403	ENSG00000110887	DAO	ENST00000228476	major	1	0	1	0	0	0	0	1	0	0	0	0	1	0	1	0	0	0	0	1	0	0	0	0
chr12	108912741	108911782	ENSG00000166111	SVOP	ENST00000610966	major	1	0	0	0	0	0	0	1	0	0	0	0	1	0	0	0	0	0	0	1	0	0	0	0
chr12	108911872	108918042	ENSG00000166111	SVOP	ENST00000610966	major	1	0	0	0	0	0	0	1	0	0	0	0	1	0	0	0	0	0	0	1	0	0	0	0
chr12	108918124	108919674	ENSG00000166111	SVOP	ENST00000610966	major	1	0	0	0	0	0	0	1	0	0	0	0	1	0	0	0	0	0	0	1	0	0	0	0
chr12	108919786	108922689	ENSG00000166111	SVOP	ENST00000610966	major	1	0	0	0	0	0	0	1	0	0	0	0	1	0	0	0	0	0	0	1	0	0	0	0
chr12	108922797	108934194	ENSG00000166111	SVOP	ENST00000610966	major	1	0	0	0	0	0	0	1	0	0	0	0	1	0	0	0	0	0	0	1	0	0	0	0
chr12	108934271	108937263	ENSG00000166111	SVOP	ENST00000610966	major	1	0	0	0	0	0	0	1	0	0	0	0	1	0	0	0	0	0	0	1	0	0	0	0
chr12	108937337	108938826	ENSG00000166111	SVOP	ENST00000610966	major	1	0	0	0	0	0	0	1	0	0	0	0	1	0	0	0	0	0	0	1	0	0	0	0
chr12	108938911	108940783	ENSG00000166111	SVOP	ENST00000610966	major	1	0	0	0	0	0	0	1	0	0	0	0	1	0	0	0	0	0	0	1	0	0	0	0
chr12	108940909	108941102	ENSG00000166111	SVOP	ENST00000610966	major	1	0	0	0	0	0	0	1	0	0	0	0	1	0	0	0	0	0	0	1	0	0	0	0
chr12	108941166	108960922	ENSG00000166111	SVOP	ENST00000610966	major	1	0	0	0	0	0	0	1	1	0	0	0	1	0	0	0	0	0	0	1	0	0	0	0
chr12	108961047	108972404	ENSG00000166111	SVOP	ENST00000610966	major	1	0	0	0	0	0	0	1	0	0	0	0	1	0	0	0	0	0	0	1	0	0	0	0
chr12	108972476	108977397	ENSG00000166111	SVOP	ENST00000610966	major	1	0	0	0	0	0	0	1	0	0	0	0	1	0	0	0	0	0	0	1	0	0	0	0
chr12	108972476	108978177	ENSG00000166111	SVOP	ENST00000146618	major	1	0	0	0	0	0	0	1	0	0	0	0	1	0	0	0	0	0	0	1	0	0	0	0
chr12	108972476	108983600	ENSG00000166111	SVOP	ENST00000110436	major	1	0	0	0	0	0	0	1	0	0	0	0	1	0	0	0	0	0	0	1	0	0	0	0
chr12	108977496	108978177	ENSG00000166111	SVOP	ENST00000610966	major	1	0	0	0	0	0	0	1	0	0	0	0	1	0	0	0	0	0	0	1	0	0	0	0
chr12	108978663	108983600	ENSG00000166111	SVOP	ENST00000610966	major	1	0	0	0	0	0	0	1	0	0	0	0	1	0	0	0	0	0	0	1	0	0	0	0
chr12	108983761	109020833	ENSG00000166111	SVOP	ENST00000610966	major	1	0	0	0	0	0	0	1	0	0	0	0	1	0	0	0	0	0	0	1	0	0	0	0
chr12	109023167	109024802	ENSG00000131093	USP30	ENST00000392784	major	1	0	0	0	0	0	0	1	0	0	0	0	1	0	0	0	0	0	0	1	0	0	0	0
chr12	109021072	109027464	ENSG00000131093	USP30	ENST00000392784	major	1	0	0	0	0	0	0	1	0	0	0	0	1	0	0	0	0	0	0	1	0	0	0	0
chr12	109027116	109047189	ENSG00000131093	USP30	ENST00000392784	major	1	0	0	0	0	0	0	1	0	0	0	0	1	0	0	0	0	0	0	1	0	0	0	0
chr12	109047714	109016681	ENSG00000131093	USP30	ENST00000392784	major	1	0	0	0	0	0	0	1	0	0	0	0	1	0	0	0	0	0	0	1	0	0	0	0
chr12	109012738	109013681	ENSG00000216262	USP30-AS1	ENST00000478808	major	1	0	0	0	0	0	0	1	0	0	0	0	1	0	0	0	0	0	0	1	0	0	0	0
chr12	109012761	109014679	ENSG00000131093	USP30	ENST00000136723	major	1	0	0	0	0	0	0	1	0	0	0	0	1	0	0	0	0	0	0	1	0	0	0	0
chr12	109012761	109016681	ENSG00000131093	USP30	ENST00000217148	major	1	0	0	0	0	0	0	1	0	0	0	0	1	0	0	0	0	0	0	1	0	0	0	0
chr12	109012761	109067123	ENSG00000131093	USP30	ENST00000377883	major	1	0	1	0	0	0	0	1	0	0	0	0	1	0	0	0	0	0	0	1	0	0	0	0
chr12	109012978	109013872	ENSG00000131093	USP30	ENST00000139121	major	1	0	0	0	0	0	0	1	0	0	0	0	1	0	0	0	0	0	0	1	0	0	0	0
chr12	109014042	109016681	ENSG00000131093	USP30	ENST00000139121	major	1	0	0	0	0	0	0	1	0	0	0	0	1	0	0	0	0	0	0	1	0	0	0	0
chr12	109014792	109016681	ENSG00000131093	USP30	ENST00000136723	major	1	0	0	0	0	0	0	1	0	0	0	0	1	0	0	0	0	0	0	1	0	0	0	0
chr12	109016791	109067123	ENSG00000131093	USP30	ENST00000136393	major	1	0	1	0	0	0	0	1	0	0	0	0	1	0	0	0	0	0	0	1	0	0	0	0
chr12	109016791	109017921	ENSG00000131093	USP30	ENST00000217148	major	1	0	0	0	0	0	0	1	0	0	0	0	1	0	0	0	0	0	0	1	0	0	0	0
chr12	109018108	109067123	ENSG00000131093	USP30	ENST00000217148	major	1	0	1	0	0	0	0	1	0	0	0	0	1	0	0	0	0	0	0	1	0	0	0	0
chr12	109067627	109071611	ENSG00000131093	USP30	ENST00000217148	major	1	0	1	0	0	0	0	1	0	0	0	0	1	0	1	0	0	0	0	1	0	0	0	0
chr12	109071710	109072304	ENSG00000131093	USP30	ENST00000217148	major	1	0	1	0	0	0	0	1	0	0	0	0	1	0	1	0	0	0	0	1	0	0	0	0
chr12	109072310	109073437	ENSG00000131093	USP30	ENST00000217148	major	1	0	1	0	0	0	0	1	0	0	0	0	1	0	1	0	0	0	0	1	0	0	0	0
chr12	109073132	109081333	ENSG00000131093	USP30	ENST00000217148	major	1	0	1	0	0	0	0	1	0	0	0	0	1	0	1	0	0	0	0	1	0	0	0	0
chr12	109081393	109081932	ENSG00000131093	USP30	ENST00000217148	major	1	0	1	0	0	0	0	1	0	0	0	0	1	0	1	0	0	0	0	1	0	0	0	0
chr12	109082019	109082662	ENSG00000131093	USP30	ENST00000217148	major	1	0	1	0	0	0	0	1	0	0	0	0	1	0	1	0	0	0	0	1	0	0	0	0
chr12	109082743	109082842	ENSG00000131093	USP30	ENST00000217148	major	1	0	1	0	0	0	0	1	0	0	0	0	1	0	1	0	0	0	0	1	0	0	0	0
chr12	109083062	109084912	ENSG00000131093	USP30	ENST00000217148	major	1	0	1	0	0	0	0	1	0	0	0	0	1	0	1	0	0	0	0	1	0	0	0	0
chr12	109081073	109081666	ENSG00000131093	USP30	ENST00000217148	major	1	0	1	0	0	0	0	1	0	0	0	0	1	0	1	0	0	0	0	1	0	0	0	0
chr12	109086196	109086210	ENSG00000131093	USP30	ENST00000470117	major	1	0	1	0	0	0	0	1	0	0	0	0	1	0	1	0	0	0	0	1	0	0	0	0
chr12	109088112	109090008	ENSG00000189046	ALKBH2	ENST00000429722	major	1	0	1	0	0	0	0	1	1	0	0	0	1	0	1	0	0	0	0	1	0	0	0	0
chr12	109088112	109092106	ENSG00000189046	ALKBH2	ENST00000619381	major	1	0	1	0	0	0	0	1	1	0	0	0	1	0	1	0	0	0	0	1	0	0	0	0
chr12	109090207	109092106	ENSG00000189046	ALKBH2	ENST00000429722	major	1	0	1	0	0	0	0	1	1	0	0	0	1	0	1	0	0	0	0	1	1	0	0	0
chr12	109092937	109093246	ENSG00000189046	ALKBH2	ENST00000429722	major	1	0	1	0	0	0	0	1	1	0	0	0	1	0	1	0	0	0	0	1	1	0	0	0
chr12	109097811	109098431	ENSG00000076248	UNG	ENST00000242176	major	1	0	1	0	0	0	0	1	1	1	0	0	1	0	1	0	0	0	0	1	1	1	0	0
chr12	109098638	109099188	ENSG00000076248	UNG	ENST00000336861	major	1	0	1	0	0	0	0	1	1	1	0	0	1	0	1	0	0	0	0	1	1	1	0	0
chr12	109099284	109102838	ENSG00000076248	UNG	ENST00000446767	major	1	0	1	0	0	0	0	1	1	1	0	0	1	0	1	0	0	0	0	0	0	0	0	0
chr12	109099284	109101901	ENSG00000076248	UNG	ENST00000336861	major	1	0	1	0	0	0	0	1	1	1	0	0	1	0	1	0	0	0	0	0	0	0	0	0
chr12	109101999	109102838	ENSG00000076248	UNG	ENST00000336861	major	1	0	1	0	0	0	0	0	0	0	0	0	1	0	1	0	0	0	0	0	0	0	0	0
chr12	109102927	109103432	ENSG00000076248	UNG	ENST00000336861	major	1	0	1	0	0	0	0	0	0	0	0	0	1	0	1	0	0	0	0	0	0	0	0	0
chr12	109103611	109101091	ENSG00000076248	UNG	ENST00000139287	major	1	0	1	0	0	0	0	0	0	0	0	0	1	0	1	0	0	0	0	0	0	0	0	0
chr12	109103611	109109828	ENSG00000076248	UNG	ENST00000336861	major	1	0	1	0	0	0	0	0	0	0	0	0	1	0	1	0	0	0	0	0	0	0	0	0
chr12	109113411	109121260	ENSG00000216139	AC007637.1	ENST00000141704	major	1	0	1	0	0	0	0	1	0	0	0	0	1	0	1	0	0	0	0	1	0	0	0	0
chr12	109116704	109139396	ENSG00000076111	ACACB	ENST00000338432	major	1	0	1	0	0	0	0	1	0	0	0	0	1	0	1	0	0	0	0	1	0	0	0	0
chr12	109131426	109139396	ENSG00000076111	ACACB	ENST00000139864	major	1	0	1	0	0	0	0	1	0	0	0	0	1	0	1	0	0	0	0	1	0	0	0	0
chr12	109140018	109166860	ENSG00000076111	ACACB	ENST00000338432	major	1	0	1	0	0	0	0	1	0	0	0	0	1	0	1	0	0	0	0	1	0	0	0	0
chr12	109114940	109166860	ENSG00000076111	ACACB	ENST00000144726	major	1	0	1	0	0	0	0	1	0	0	0	0	1	0	1	0	0	0	0	1	0	0	0	0
chr12	109166993	109167891	ENSG00000076111	ACACB	ENST00000338432	major	1	0	1	0	0	0	0	1	0	0	0	0	1	0	1	0	0	0	0	1	0	0	0	0
chr12	109168034	109171804	ENSG00000076111	ACACB	ENST00000338432	major	1	0	1	0	0	0	0	1	0	0	0	0	1	0	1	0	0	0	0	1	0	0	0	0
chr12	109171914	109172274	ENSG00000076111	ACACB	ENST00000338432	major	1	0	1	0	0	0	0	1	0	0	0	0	1	0	1	0	0	0	0	1	0	0	0	0
chr12	109172316	109174131	ENSG00000076111	ACACB	ENST00000338432	major	1	0	1	0	0	0	0	1	0	0	0	0	1	0	1	0	0	0	0	1	0	0	0	0
chr12	109174230	109171930	ENSG00000076111	ACACB	ENST00000338432	major	1	0	1	0	0	0	0	1	0	0	0	0	1	0	1	0	0	0	0	1	0	0	0	0
chr12	109176040	109176112	ENSG00000076111	ACACB	ENST00000338432	major	1	0	1	0	0	0	0	1	0	0	0	0	1	0	1	0	0	0	0	1	0	0	0	0
chr12	109176263	109179087	ENSG00000076111	ACACB	ENST00000338432	major	1	0	1	0	0	0	0	1	0	0	0	0	1	0	1	0	0	0	0	1	0	0	0	0
chr12	109179297	109179916	ENSG00000076111	ACACB	ENST00000338432	major	1	0	1	0	0	0	0	1	0	0	0	0	1	0	1	0	0	0	0	1	0	0	0	0
chr12	109179371	109179916	ENSG00000076111	ACACB	ENST00000143080	major	1	0	1	0	0	0	0	1	0	0	0	0	1	0	1	0	0	0	0	1	0	0	0	0
chr12	109180087	109181178	ENSG00000076111	ACACB	ENST00000338432	major	1	0	1	0	0	0	0	1	0	0	0	0	1	0	1	0	0	0	0	1	0	0	0	0
chr12	109181740	109187998	ENSG00000076111	ACACB	ENST00000338432	major	1	0	1	0	0	0	0	1	0	0	0	0	1	0	1	0	0	0	0	1	0	0	0	0
chr12	109191763	109191846	ENSG00000076111	ACACB	ENST00000338432	major	1	0	1	0	0	0	0	1	0	0	0	0	1	0	1	0	0	0	0	1	0	0	0	0
chr12	109191910	109193647	ENSG00000076111	ACACB	ENST00000338432	major	1	0	1	0	0	0	0	1	0	0	0	0	1	0	1	0	0	0	0	1	0	0	0	0
chr12	109193729	109197007	ENSG00000076111	ACACB	ENST00000338432	major	1	0	1	0	0	0	0	1	0	0	0	0	1	0	1	0	0	0	0	1	0	0	0	0
chr12	109197113	109199401	ENSG00000076111	ACACB	ENST00000338432	major	1	0	1	0	0	0	0	1	0	0	0	0	1	0	1	0	0	0	0	1	0	0	0	0
chr12	109199112	109201166	ENSG00000076111	ACACB	ENST00000338432	major	1	0	1	0	0	0	0	1	0	0	0	0	1	0	1	0	0	0	0	1	0	0	0	0
chr12	109201701	109206709	ENSG00000076111	ACACB	ENST00000338432	major	1	0	1	0	0	0	0	1	0	0	0	0	1	0	1	0	0	0	0	1	0	0	0	0
chr12	109206816	109209164	ENSG00000076111	ACACB	ENST00000338432	major	1	0	1	0	0	0	0	1	0	0	0	0	1	0	1	0	0	0	0	1	0	0	0	0
chr12	109209313	109212831	ENSG00000076111	ACACB	ENST00000338432	major	1	0	1	0	0	0	0	1	0	0	0	0	1	0	1	0	0	0	0	1	0	0	0	0
chr12	109212936	109216617	ENSG00000076111	ACACB	ENST00000338432	major	1	0	1	0	0	0	0	1	0	0	0	0	1	0	1	0	0	0	0	1	0	0	0	0
chr12	109216706	109216791	ENSG00000076111	ACACB	ENST00000338432	major	1	0	1	0	0	0	0	1	0	0	0	0	1	0	1	0	0	0	0	1	0	0	0	0
chr12	109216920	109222106	ENSG00000076111	ACACB	ENST00000338432	major	1	0	1	0	0	0	0	1	0	0	0	0	1	0	1	0	0	0	0	1	0	0	0	0
chr12	109222620	109222798	ENSG00000076111	ACACB	ENST00000338432	major	1	0	1	0	0	0	0	1	0	0	0	0	1	0	1	0	0	0	0	1	0	0	0	0
chr12	109222912	109223814	ENSG00000076111	ACACB	ENST00000338432	major	1	0	1	0	0	0	0	1	0	0	0	0	1	0	1	0	0	0	0	1	0	0	0	0
chr12	109223904	109227370	ENSG00000076111	ACACB	ENST00000338432	major	1	0	1	0	0	0	0	1	0	0	0	0	1	0	1	0	0	0	0	1	0	0	0	0
chr12	109227489	109232668	ENSG00000076111	ACACB	ENST00000338432	major	1	0	1	0	0	0	0	1	0	0	0	0	1	0	1	0	0	0	0	1	0	0	0	0
chr12	109232806	109233747	ENSG00000076111	ACACB	ENST00000338432	major	1	0	1	0	0	0	0	1	0	0	0	0	1	0	1	0	0	0	0	1	0	0	0	0
chr12	109233847	109233937	ENSG00000076111	ACACB	ENST00000338432	major	1	0	1	0	0	0	0	1	0	0	0	0	1	0	1	0	0	0	0	1	0	0	0	0
chr12	109234041	109231312	ENSG00000076111	ACACB	ENST00000338432	major	1	0	1	0	0	0	0	1	0	0	0	0	1	0	1	0	0	0	0	1	0	0	0	0
chr12	109231369	109231601	ENSG00000076111	ACACB	ENST00000338432	major	1	0	1	0	0	0	0	1	0	0	0	0	1	0	1	0	0	0	0	1	0	0	0	0
chr12	109231647	109237164	ENSG00000076111	ACACB	ENST00000338432	major	1	0	1	0	0	0	0	1	0	0	0	0	1	0	1	0	0	0	0	1	0	0	0	0
chr12	109237380	109239829	ENSG00000076111	ACACB	ENST00000338432	major	1	0	1	0	0	0	0	1	0	0	0	0	1	0	1	0	0	0	0	1	0	0	0	0
chr12	109241281	109242436	ENSG00000076111	ACACB	ENST00000338432	major	1	0	1	0	0	0	0	1	0	0	0	0	1	0	1	0	0	0	0	1	0	0	0	0
chr12	109242192	109241621	ENSG00000076111	ACACB	ENST00000338432	major	1	0	1	0	0	0	0	1	0	0	0	0	1	0	1	0	0	0	0	1	0	0	0	0
chr12	109241748	109246178	ENSG00000076111	ACACB	ENST00000338432	major	1	0	1	0	0	0	0	1	0	0	0	0	1	0	1	0	0	0	0	1	0	0	0	0
chr12	109246448	109247601	ENSG00000076111	ACACB	ENST00000338432	major	1	0	1	0	0	0	0	1	0	0	0	0	1	0	1	0	0	0	0	1	0	0	0	0
chr12	109246448	109249983	ENSG00000076111	ACACB	ENST00000136440	major	1	0	1	0	0	0	0	1	0	0	0	0	1	0	1	0	0	0	0	1	0	0	0	0
chr12	109247703	109249983	ENSG00000076111	ACACB	ENST00000338432	major	1	0	1	0	0	0	0	1	0	0	0	0	1	0	1	0	0	0	0	1	0	0	0	0
chr12	109210104	109212041	ENSG00000076111	ACACB	ENST00000338432	major	1	0	1	0	0	0	0	1	0	0	0	0	1	0	1	0	0	0	0	1	0	0	0	0
chr12	109212116	109213014	ENSG00000076111	ACACB	ENST00000338432	major	1	0	1	0	0	0	0	1	0	0	0	0	1	0	1	0	0	0	0	1	0	0	0	0
chr12	109213118	109214213	ENSG00000076111	ACACB	ENST00000338432	major	1	0	1	0	0	0	0	1	0	0	0	0	1	0	1	0	0	0	0	1	0	0	0	0
chr12	109214334	109216139	ENSG00000076111	ACACB	ENST00000338432	major	1	0	1	0	0	0	0	1	0	1	0	0	1	0	1	0	0	0	0	1	0	0	0	0
chr12	109216236	109218267	ENSG00000076111	ACACB	ENST00000338432	major	1	0	1	0	0	0	0	1	0	1	0	0	1	0	1	0	0	0	0	1	0	1	0	0
chr12	109218364	109218972	ENSG00000076111	ACACB	ENST00000338432	major	1	0	1	0	0	0	0	1	0	1	0	0	1	0	1	0	0	0	0	1	0	1	0	0
chr12	109219108	109260064	ENSG00000076111	ACACB	ENST00000377814	major	1	0	1	0	0	0	0	1	1	1	0	0	1	0	1	0	0	0	0	1	0	1	0	0
chr12	109219108	109260479	ENSG00000076111	ACACB	ENST00000338432	major	1	0	1	0	0	0	0	1	1	1	0	0	1	0	1	0	0	0	0	1	0	0	0	0
chr12	109260149	109260479	ENSG00000076111	ACACB	ENST00000138126	major	1	0	1	0	0	0	0	1	1	0	0	0	1	0	1	0	0	0	0	1	1	0	0	0
chr12	109260617	109262316	ENSG00000076111	ACACB	ENST00000338432	major	1	0	1	0	0	0	0	1	1	0	0	0	1	0	1	0	0	0	0	1	1	0	0	0
chr12	109262469	109264231	ENSG00000076111	ACACB	ENST00000338432	major	1	0	1	0	0	0	0	1	1	0	0	0	1	0	1	0	0	0	0	1	1	0	0	0
chr12	109264386	109261109	ENSG00000076111	ACACB	ENST00000338432	major	1	0	1	0	0	0	0	1	1	0	0	0	1	0	1	0	0	0	0	1	0	0	0	0
chr12	109261280	109261388	ENSG00000076111	ACACB	ENST00000338432	major	1	0	1	0	0	0	0	1	0	0	0	0	1	0	1	0	0	0	0	1	0	0	0	0
chr12	109261121	109266231	ENSG00000076111	ACACB	ENST00000338432	major	1	0	1	0	0	0	0	1	0	0	0	0	1	0	1	0	0	0	0	1	0	0	0	0
chr12	109279930	109281406	ENSG00000139441	FOXN4	ENST00000299162	major	1	0	1	0	0	0	0	1	0	0	0	0	1	0	1	0	0	0	0	1	0	0	0	0
chr12	109281799	109281303	ENSG00000139441	FOXN4	ENST00000299162	major	1	0	1	0	0	0	0	1	0	0	0	0	1	0	1	0	0	0	0	1	0	0	0	0
chr12	109281111	109286647	ENSG00000139441	FOXN4	ENST00000299162	major	1	0	1	0	0	0	0	1	0	0	0	0	1	0	1	0	0	0	0	1	0	0	0	0
chr12	109286744	109287843	ENSG00000139441	FOXN4	ENST00000423960	major	1	0	1	0	0	0	0	1	0	0	0	0	1	0	1	0	0	0	0	1	0	0	0	0
chr12	109286744	109287396	ENSG00000139441	FOXN4	ENST00000299162	major	1	0	1	0	0	0	0	1	0	0	0	0	1	0	1	0	0	0	0	1	0	0	0	0
chr12	109286861	109308231	ENSG00000139441	FOXN4	ENST00000311216	major	1	0	1	0	0	0	0	1	0	0	0	0	1	0	1	0	0	0	0	1	0	0	0	0
chr12	109287914	109288011	ENSG00000139441	FOXN4	ENST00000299162	major	1	0	1	0	0	0	0	1	0	0	0	0	1	0	1	0	0	0	0	1	0	0	0	0
chr12	109287917	109288011	ENSG00000139441	FOXN4	ENST00000423960	major	1	0	1	0	0	0	0	1	0	0	0	0	1	0	1	0	0	0	0	1	0	0	0	0
chr12	109288180	109290140	ENSG00000139441	FOXN4	ENST00000299162	major	1	0	1	0	0	0	0	1	0	0	0	0	1	0	1	0	0	0	0	1	0	0	0	0
chr12	109290286	109308231	ENSG00000139441	FOXN4	ENST00000299162	major	1	0	1	0	0	0	0	1	0	0	0	0	1	0	1	0	0	0	0	1	0	0	0	0
chr12	109308324	109309118	ENSG00000139441	FOXN4	ENST00000299162	major	1	0	1	0	0	0	0	1	0	0	0	0	1	0	1	0	0	0	0	1	0	0	0	0
chr12	109347972	109388682	ENSG00000174127	MYO1H	ENST00000310903	major	1	0	1	0	0	0	0	1	1	0	0	0	1	0	1	0	0	0	0	1	0	0	0	0
chr12	109314431	109317131	ENSG00000216160	LINC01486	ENST00000138041	major	1	0	1	0	0	0	0	1	0	0	0	0	1	0	1	0	0	0	0	1	0	0	0	0
chr12	109317266	109319260	ENSG00000216160	LINC01486	ENST00000138041	major	1	0	1	0	0	0	0	1	0	0	0	0	1	0	1	0	0	0	0	1	0	0	0	0
chr12	109393446	109396383	ENSG00000174127	MYO1H	ENST00000310903	major	1	0	1	0	0	0	0	1	0	0	0	0	1	0	1	0	0	0	0	1	0	0	0	0
chr12	109396182	109397731	ENSG00000174127	MYO1H	ENST00000310903	major	1	0	1	0	0	0	0	1	0	0	0	0	1	0	1	0	0	0	0	1	0	0	0	0
chr12	109397812	109401092	ENSG00000174127	MYO1H	ENST00000310903	major	1	0	1	0	0	0	0	1	0	0	0	0	1	0	1	0	0	0	0	0	0	0	0	0
chr12	109401272	109403981	ENSG00000174127	MYO1H	ENST00000310903	major	1	0	1	0	0	0	0	0	0	0	0	0	1	0	1	0	0	0	0	0	0	0	0	0
chr12	109401484	109403981	ENSG00000174127	MYO1H	ENST00000142883	major	1	0	1	0	0	0	0	0	0	0	0	0	1	0	1	0	0	0	0	0	0	0	0	0
chr12	109404080	109401921	ENSG00000174127	MYO1H	ENST00000310903	major	1	0	1	0	0	0	0	0	0	0	0	0	1	0	1	0	0	0	0	0	0	0	0	0
chr12	109406031	109406788	ENSG00000174127	MYO1H	ENST00000310903	major	1	0	1	0	0	0	0	0	0	0	0	0	1	0	1	0	0	0	0	0	0	0	0	0
chr12	109406860	109407793	ENSG00000174127	MYO1H	ENST00000310903	major	1	0	1	0	0	0	0	0	0	0	0	0	1	0	1	0	0	0	0	0	0	0	0	0
chr12	109407913	109409116	ENSG00000174127	MYO1H	ENST00000310903	major	1	0	1	0	0	0	0	0	0	0	0	0	1	0	1	0	0	0	0	0	0	0	0	0
chr12	109409624	109409962	ENSG00000174127	MYO1H	ENST00000310903	major	1	0	1	0	0	0	0	0	0	0	0	0	1	0	1	0	0	0	0	0	0	0	0	0
chr12	109410068	109410687	ENSG00000174127	MYO1H	ENST00000310903	major	1	0	1	0	0	0	0	0	0	1	0	0	1	0	1	0	0	0	0	0	0	1	0	0
chr12	109410768	109411893	ENSG00000174127	MYO1H	ENST00000310903	major	1	0	1	0	0	0	0	0	0	1	0	0	1	0	1	0	0	0	0	0	0	1	0	0
chr12	109411981	109411121	ENSG00000174127	MYO1H	ENST00000310903	major	1	0	1	0	0	0	0	0	0	1	0	0	1	0	1	0	0	0	0	0	0	0	0	0
chr12	109411620	109420980	ENSG00000174127	MYO1H	ENST00000310903	major	1	0	1	0	0	0	0	1	0	0	0	0	1	0	1	0	0	0	0	0	0	0	0	0
chr12	109421027	109424747	ENSG00000174127	MYO1H	ENST00000310903	major	1	0	1	0	0	0	0	1	0	0	0	0	1	0	1	0	0	0	0	1	0	0	0	0
chr12	109424828	109421941	ENSG00000174127	MYO1H	ENST00000310903	major	1	0	1	0	0	0	0	1	1	0	0	0	1	0	1	0	0	0	0	1	0	0	0	0
chr12	109426011	109427468	ENSG00000174127	MYO1H	ENST00000310903	major	1	0	1	0	0	0	0	1	1	0	0	0	1	0	1	0	0	0	0	1	1	0	0	0
chr12	109427186	109432896	ENSG00000174127	MYO1H	ENST00000310903	major	1	0	1	0	0	0	0	1	1	0	0	0	1	0	1	0	0	0	0	1	0	0	0	0
chr12	109433010	109431036	ENSG00000174127	MYO1H	ENST00000310903	major	1	0	1	0	0	0	0	1	0	0	0	0	1	0	1	0	0	0	0	1	0	0	0	0
chr12	109431113	109436487	ENSG00000174127	MYO1H	ENST00000310903	major	1	0	1	0	0	0	0	1	0	0	0	0	1	0	1	0	0	0	0	1	0	0	0	0
chr12	109436116	109438131	ENSG00000174127	MYO1H	ENST00000310903	major	1	0	1	0	0	0	0	1	0	0	0	0	1	0	1	0	0	0	0	1	0	0	0	0
chr12	109438620	109439630	ENSG00000174127	MYO1H	ENST00000310903	major	1	0	1	0	0	0	0	1	0	0	0	0	1	0	1	0	0	0	0	1	0	0	0	0
chr12	109439790	109440743	ENSG00000174127	MYO1H	ENST00000310903	major	1	0	1	0	0	0	0	1	0	0	0	0	1	0	1	0	0	0	0	1	0	0	0	0
chr12	109440827	109441614	ENSG00000174127	MYO1H	ENST00000310903	major	1	0	1	0	0	0	0	1	0	0	0	0	1	0	1	0	0	0	0	1	0	0	0	0
chr12	109441708	109442216	ENSG00000174127	MYO1H	ENST00000310903	major	1	0	1	0	0	0	0	1	0	0	0	0	1	0	1	0	0	0	0	1	0	0	0	0
chr12	109442272	109443113	ENSG00000174127	MYO1H	ENST00000310903	major	1	0	1	0	0	0	0	1	0	0	0	0	1	0	1	0	0	0	0	1	0	0	0	0
chr12	109443649	109444212	ENSG00000174127	MYO1H	ENST00000310903	major	1	0	1	0	0	0	0	1	0	0	0	0	1	0	1	0	0	0	0	1	0	0	0	0
chr12	109444283	109444431	ENSG00000174127	MYO1H	ENST00000310903	major	1	0	1	0	0	0	0	1	0	0	0	0	1	0	1	0	0	0	0	1	0	0	0	0
chr12	109444129	109441112	ENSG00000174127	MYO1H	ENST00000310903	major	1	0	1	0	0	0	0	1	0	0	0	0	1	0	1	0	0	0	0	1	0	0	0	0
chr12	109441181	109447066	ENSG00000211611	AC007170.1	ENST00000139987	major	1	0	1	0	0	0	0	1	0	0	0	0	1	0	1	0	0	0	0	1	0	0	0	0
chr12	109441612	109447118	ENSG00000174127	MYO1H	ENST00000310903	major	1	0	1	0	0	0	0	1	0	0	0	0	1	0	1	0	0	0	0	1	0	0	0	0
chr12	109447280	109411467	ENSG00000174127	MYO1H	ENST00000143960	major	1	0	1	0	0	0	0	1	0	0	0	0	1	0	1	0	0	0	0	1	0	0	0	0
chr12	109416313	109417629	ENSG00000110906	KCTD10	ENST00000228491	major	1	0	1	0	0	0	0	1	0	0	0	0	1	0	1	0	0	0	0	1	0	0	0	0
chr12	109418078	109469114	ENSG00000110906	KCTD10	ENST00000440141	major	1	0	1	0	0	0	0	1	0	0	0	0	1	0	1	0	0	0	0	1	0	0	0	0
chr12	109418078	109460631	ENSG00000110906	KCTD10	ENST00000228491	major	1	0	1	0	0	0	0	1	0	0	0	0	1	0	1	0	0	0	0	1	0	0	0	0
chr12	109418078	109460347	ENSG00000110906	KCTD10	ENST00000142914	major	1	0	1	0	0	0	0	1	0	0	0	0	1	0	1	0	0	0	0	1	0	0	0	0
chr12	109418078	109418924	ENSG00000110906	KCTD10	ENST00000131146	major	1	0	1	0	0	0	0	1	0	0	0	0	1	0	1	0	0	0	0	1	0	0	0	0
chr12	109418078	109418848	ENSG00000110906	KCTD10	ENST00000140311	major	1	0	1	0	0	0	0	1	0	0	0	0	1	0	1	0	0	0	0	1	0	0	0	0
chr12	109418081	109460631	ENSG00000110906	KCTD10	ENST00000137161	major	1	0	1	0	0	0	0	1	0	0	0	0	1	0	1	0	0	0	0	1	0	0	0	0
chr12	109418184	109460631	ENSG00000110906	KCTD10	ENST00000141077	major	1	0	1	0	0	0	0	1	0	0	0	0	1	0	1	0	0	0	0	1	0	0	0	0
chr12	109460801	109464781	ENSG00000110906	KCTD10	ENST00000138161	major	1	0	1	0	0	0	0	1	0	0	0	0	1	0	1	0	0	0	0	1	0	0	0	0
chr12	109460801	109469114	ENSG00000110906	KCTD10	ENST00000228491	major	1	0	1	0	0	0	0	1	0	0	0	0	1	0	1	0	0	0	0	1	0	0	0	0
chr12	109460801	109477219	ENSG00000110906	KCTD10	ENST00000141077	major	1	0	1	0	0	0	0	1	0	0	0	0	1	0	1	0	0	0	0	1	0	0	0	0
chr12	109469728	109477219	ENSG00000110906	KCTD10	ENST00000228491	major	1	0	1	0	0	0	0	1	0	0	0	0	1	0	1	0	0	0	0	1	0	0	0	0
chr12	109471377	109477219	ENSG00000110906	KCTD10	ENST00000137161	major	1	0	1	0	0	0	0	1	0	0	0	0	1	0	1	0	0	0	0	1	0	0	0	0
chr12	109477764	109481636	ENSG00000111148	UBE3B	ENST00000434731	major	1	0	1	0	0	0	0	1	0	0	0	0	1	0	1	0	0	0	0	1	0	0	0	0
chr12	109477764	109483130	ENSG00000111148	UBE3B	ENST00000139199	major	1	0	1	0	0	0	0	1	0	0	0	0	1	0	1	0	0	0	0	1	0	0	0	0
chr12	109477776	109481636	ENSG00000111148	UBE3B	ENST00000140230	major	1	0	1	0	0	0	0	1	0	0	0	0	1	0	1	0	0	0	0	1	0	0	0	0
chr12	109478109	109481636	ENSG00000111148	UBE3B	ENST00000342494	major	1	0	1	0	0	0	0	1	0	0	0	0	1	0	1	0	0	0	0	1	0	0	0	0
chr12	109481742	109483130	ENSG00000111148	UBE3B	ENST00000342494	major	1	0	1	0	0	0	0	1	0	0	0	0	1	0	1	0	0	0	0	1	0	0	0	0
chr12	109483712	109483860	ENSG00000111148	UBE3B	ENST00000342494	major	1	0	1	0	0	0	0	1	0	0	0	0	1	0	1	0	0	0	0	1	0	0	0	0
chr12	109483981	109486011	ENSG00000111148	UBE3B	ENST00000342494	major	1	0	1	0	0	0	0	1	0	0	0	0	1	0	1	0	0	0	0	1	0	0	0	0
chr12	109486071	109486470	ENSG00000111148	UBE3B	ENST00000342494	major	1	0	1	0	0	0	0	1	0	0	0	0	1	0	1	0	0	0	0	1	0	0	0	0
chr12	109486171	109488171	ENSG00000111148	UBE3B	ENST00000342494	major	1	0	1	0	0	0	0	1	0	0	0	0	1	0	1	0	0	0	0	1	0	0	0	0
chr12	109488668	109489918	ENSG00000111148	UBE3B	ENST00000342494	major	1	0	1	0	0	0	0	1	0	0	0	0	1	0	1	0	0	0	0	1	0	0	0	0
chr12	109490004	109490489	ENSG00000111148	UBE3B	ENST00000140230	major	1	0	1	0	0	0	0	1	0	0	0	0	1	0	1	0	0	0	0	1	0	0	0	0
chr12	109490004	109491044	ENSG00000111148	UBE3B	ENST00000342494	major	1	0	1	0	0	0	0	1	0	0	0	0	1	0	1	0	0	0	0	1	0	0	0	0
chr12	109491127	109497817	ENSG00000111148	UBE3B	ENST00000342494	major	1	0	1	0	0	0	0	1	0	0	0	0	1	0	1	0	0	0	0	1	0	0	0	0
chr12	109497923	109498232	ENSG00000111148	UBE3B	ENST00000342494	major	1	0	1	0	0	0	0	1	0	0	0	0	1	0	1	0	0	0	0	1	0	0	0	0
chr12	109498313	109499632	ENSG00000111148	UBE3B	ENST00000342494	major	1	0	1	0	0	0	0	1	0	0	0	0	1	0	1	0	0	0	0	1	0	0	0	0
chr12	109499810	109101370	ENSG00000111148	UBE3B	ENST00000342494	major	1	0	1	0	0	0	0	1	0	0	0	0	1	0	1	0	0	0	0	1	0	0	0	0
chr12	109101134	109103022	ENSG00000111148	UBE3B	ENST00000342494	major	1	0	1	0	0	0	0	1	0	0	0	0	1	0	1	0	0	0	0	1	0	0	0	0
chr12	109103190	109107163	ENSG00000111148	UBE3B	ENST00000342494	major	1	0	1	0	0	0	0	1	0	0	0	0	1	0	1	0	0	0	0	1	0	0	0	0
chr12	109107731	109110343	ENSG00000111148	UBE3B	ENST00000131900	major	1	0	1	0	0	0	0	1	0	0	0	0	1	0	1	0	0	0	0	1	0	0	0	0
chr12	109107731	109109191	ENSG00000111148	UBE3B	ENST00000342494	major	1	0	1	0	0	0	0	1	0	0	0	0	1	0	1	0	0	0	0	1	0	0	0	0
chr12	109109714	109110343	ENSG00000111148	UBE3B	ENST00000342494	major	1	0	1	0	0	0	0	1	0	0	0	0	1	0	1	0	0	0	0	1	0	0	0	0
chr12	109110418	109111203	ENSG00000111148	UBE3B	ENST00000342494	major	1	0	1	0	0	0	0	1	0	0	0	0	1	0	1	0	0	0	0	1	0	0	0	0
chr12	109111303	109116764	ENSG00000111148	UBE3B	ENST00000342494	major	1	0	1	0	0	0	0	1	1	0	0	0	1	0	1	0	0	0	0	1	0	0	0	0
chr12	109116884	109121147	ENSG00000111148	UBE3B	ENST00000342494	major	1	0	1	0	0	0	0	1	1	0	0	0	1	0	1	0	0	0	0	1	0	0	0	0
chr12	109118013	109121147	ENSG00000111148	UBE3B	ENST00000449110	major	1	0	1	0	0	0	0	1	1	0	0	0	1	0	1	0	0	0	0	1	0	0	0	0
chr12	109121324	109121440	ENSG00000111148	UBE3B	ENST00000342494	major	1	0	1	0	0	0	0	1	0	0	0	0	1	0	1	0	0	0	0	1	0	0	0	0
chr12	109121111	109123977	ENSG00000111148	UBE3B	ENST00000342494	major	1	0	1	0	0	0	0	1	0	0	0	0	1	0	1	0	0	0	0	1	0	0	0	0
chr12	109124111	109124437	ENSG00000111148	UBE3B	ENST00000342494	major	1	0	1	0	0	0	0	1	0	0	0	0	1	0	1	0	0	0	0	1	0	0	0	0
chr12	109124103	109126317	ENSG00000111148	UBE3B	ENST00000342494	major	1	0	1	0	0	0	0	1	0	0	0	0	1	0	1	0	0	0	0	1	0	0	0	0
chr12	109126416	109129889	ENSG00000111148	UBE3B	ENST00000342494	major	1	0	1	0	0	0	0	1	0	0	0	0	1	0	1	0	0	0	0	1	0	0	0	0
chr12	109130072	109130146	ENSG00000111148	UBE3B	ENST00000342494	major	1	0	1	0	0	0	0	1	0	0	0	0	1	0	1	0	0	0	0	1	0	0	0	0
chr12	109130618	109133461	ENSG00000111148	UBE3B	ENST00000342494	major	1	0	1	0	0	0	0	1	0	0	0	0	1	0	1	0	0	0	0	1	0	0	0	0
chr12	109133118	109133616	ENSG00000111148	UBE3B	ENST00000601142	major	1	0	1	0	0	0	0	1	0	0	0	0	1	0	1	0	0	0	0	1	0	0	0	0
chr12	109133118	109133947	ENSG00000111148	UBE3B	ENST00000138070	major	1	0	1	0	0	0	0	1	0	0	0	0	1	0	1	0	0	0	0	1	0	0	0	0
chr12	109133118	109134190	ENSG00000111148	UBE3B	ENST00000342494	major	1	0	1	0	0	0	0	1	0	0	0	0	1	0	1	0	0	0	0	1	0	0	0	0
chr12	109117136	109119091	ENSG00000139428	MMAB	ENST00000141712	major	1	0	1	0	0	0	0	1	0	0	0	0	1	0	1	0	0	0	0	1	0	0	0	0
chr12	109119111	109161039	ENSG00000139428	MMAB	ENST00000141712	major	1	0	1	0	0	0	0	1	0	0	0	0	1	0	1	0	0	0	0	1	0	0	0	0
chr12	109161104	109161419	ENSG00000139428	MMAB	ENST00000141712	major	1	0	1	0	0	0	0	1	0	0	0	0	1	0	1	0	0	0	0	1	0	0	0	0
chr12	109161104	109161242	ENSG00000139428	MMAB	ENST00000137496	major	1	0	1	0	0	0	0	1	0	0	0	0	1	0	1	0	0	0	0	1	0	0	0	0
chr12	109161329	109161419	ENSG00000139428	MMAB	ENST00000141763	major	1	0	1	0	0	0	0	1	0	0	0	0	1	0	1	0	0	0	0	1	0	0	0	0
chr12	109161117	109161779	ENSG00000139428	MMAB	ENST00000141712	major	1	0	1	0	0	0	0	1	0	0	0	0	1	0	1	0	0	0	0	1	0	0	0	0
chr12	109161812	109161118	ENSG00000139428	MMAB	ENST00000141712	major	1	0	1	0	0	0	0	1	0	0	0	0	1	0	1	0	0	0	0	1	0	0	0	0
chr12	109161176	109167010	ENSG00000139428	MMAB	ENST00000103497	major	1	0	1	0	0	0	0	1	0	0	0	0	1	0	1	0	0	0	0	1	0	0	0	0
chr12	109161176	109168769	ENSG00000139428	MMAB	ENST00000141712	major	1	0	1	0	0	0	0	1	0	0	0	0	1	0	1	0	0	0	0	1	0	0	0	0
chr12	109161176	109173346	ENSG00000139428	MMAB	ENST00000140016	major	1	0	1	0	0	0	0	1	0	0	0	0	1	0	1	0	0	0	0	1	0	0	0	0
chr12	109167167	109168769	ENSG00000139428	MMAB	ENST00000103497	major	1	0	1	0	0	0	0	1	0	0	0	0	1	0	1	0	0	0	0	1	0	0	0	0
chr12	109168863	109173346	ENSG00000139428	MMAB	ENST00000144011	major	1	0	1	0	0	0	0	1	0	0	0	0	1	0	1	0	0	0	0	1	0	0	0	0
chr12	109168863	109171648	ENSG00000139428	MMAB	ENST00000141712	major	1	0	1	0	0	0	0	1	0	0	0	0	1	0	1	0	0	0	0	1	0	0	0	0
chr12	109168863	109169971	ENSG00000139428	MMAB	ENST00000420167	major	1	0	1	0	0	0	0	1	0	0	0	0	1	0	1	0	0	0	0	1	0	0	0	0
chr12	109170094	109171648	ENSG00000139428	MMAB	ENST00000420167	major	1	0	1	0	0	0	0	1	0	0	0	0	1	0	1	0	0	0	0	1	0	0	0	0
chr12	109171710	109173346	ENSG00000139428	MMAB	ENST00000141712	major	1	0	1	0	0	0	0	1	0	0	0	0	1	0	1	0	0	0	0	1	0	0	0	0
chr12	109173873	109174808	ENSG00000110921	MVK	ENST00000228110	major	1	0	1	0	0	0	0	1	0	0	0	0	1	0	1	0	0	0	0	1	0	0	0	0
chr12	109174900	109171997	ENSG00000110921	MVK	ENST00000228110	major	1	0	1	0	0	0	0	1	0	0	0	0	1	0	1	0	0	0	0	1	0	0	0	0
chr12	109174900	109186021	ENSG00000110921	MVK	ENST00000636129	major	1	0	1	0	0	0	0	1	0	0	0	0	1	0	1	0	0	0	0	1	0	0	0	0
chr12	109176141	109179164	ENSG00000110921	MVK	ENST00000639206	major	1	0	1	0	0	0	0	1	0	0	0	0	1	0	1	0	0	0	0	1	0	0	0	0
chr12	109176141	109181394	ENSG00000110921	MVK	ENST00000636996	major	1	0	1	0	0	0	0	1	0	0	0	0	1	0	1	0	0	0	0	1	0	0	0	0
chr12	109176141	109186021	ENSG00000110921	MVK	ENST00000629016	major	1	0	1	0	0	0	0	1	0	0	0	0	1	0	1	0	0	0	0	1	0	0	0	0
chr12	109179946	109186021	ENSG00000110921	MVK	ENST00000621889	major	1	0	1	0	0	0	0	1	0	0	0	0	1	0	1	0	0	0	0	1	0	0	0	0
chr12	109179946	109181394	ENSG00000110921	MVK	ENST00000228110	major	1	0	1	0	0	0	0	1	0	0	0	0	1	0	1	0	0	0	0	1	0	0	0	0
chr12	109181110	109186021	ENSG00000110921	MVK	ENST00000228110	major	1	0	1	0	0	0	0	1	0	0	0	0	1	0	1	0	0	0	0	1	0	0	0	0
chr12	109186121	109186713	ENSG00000110921	MVK	ENST00000228110	major	1	0	1	0	0	0	0	1	0	0	0	0	1	0	1	0	0	0	0	1	0	0	0	0
chr12	109186799	109190682	ENSG00000110921	MVK	ENST00000636129	major	1	0	1	0	0	0	0	1	1	0	0	0	1	0	1	0	0	0	0	1	0	0	0	0
chr12	109186799	109190770	ENSG00000110921	MVK	ENST00000228110	major	1	0	1	0	0	0	0	1	1	0	0	0	1	0	1	0	0	0	0	1	0	0	0	0
chr12	109186799	109191240	ENSG00000110921	MVK	ENST00000137237	major	1	0	1	0	0	0	0	1	1	0	0	0	1	0	1	0	0	0	0	1	0	0	0	0
chr12	109190861	109191240	ENSG00000110921	MVK	ENST00000228110	major	1	0	1	0	0	0	0	1	1	0	0	0	1	0	1	0	0	0	0	1	1	0	0	0
chr12	109191317	109191027	ENSG00000110921	MVK	ENST00000228110	major	1	0	1	0	0	0	0	1	1	0	0	0	1	0	1	0	0	0	0	1	1	0	0	0
chr12	109714897	109744100	ENSG00000139438	FAM222A	ENST00000138780	major	1	0	1	0	0	0	0	1	0	0	0	0	1	0	1	0	0	0	0	1	0	0	0	0
chr12	109714897	109722131	ENSG00000139438	FAM222A	ENST00000143613	major	1	0	1	0	0	0	0	1	0	0	0	0	1	0	1	0	0	0	0	1	0	0	0	0
chr12	109734193	109731190	ENSG00000211610	FAM222A-AS1	ENST00000141723	major	1	0	1	0	0	0	0	1	0	0	0	0	1	0	1	0	0	0	0	1	0	0	0	0
chr12	109731821	109742104	ENSG00000211610	FAM222A-AS1	ENST00000141460	major	1	0	1	0	0	0	0	1	0	0	0	0	1	0	1	0	0	0	0	1	0	0	0	0
chr12	109731821	109773296	ENSG00000211610	FAM222A-AS1	ENST00000141723	major	1	0	1	0	0	0	0	1	0	0	0	0	1	0	1	0	0	0	0	1	0	0	0	0
chr12	109742161	109773296	ENSG00000211610	FAM222A-AS1	ENST00000141460	major	1	0	1	0	0	0	0	1	0	0	0	0	1	0	1	0	0	0	0	1	0	0	0	0
chr12	109744228	109768011	ENSG00000139438	FAM222A	ENST00000138780	major	1	0	1	0	0	0	0	1	0	0	0	0	1	0	1	0	0	0	0	1	0	0	0	0
chr12	109783778	109784311	ENSG00000111199	TRPV4	ENST00000418703	major	1	0	1	0	0	0	0	1	0	1	0	0	1	0	1	0	0	0	0	1	0	1	0	0
chr12	109786837	109788399	ENSG00000111199	TRPV4	ENST00000418703	major	1	0	1	0	0	0	0	1	0	0	0	0	1	0	1	0	0	0	0	1	0	0	0	0
chr12	109788716	109792362	ENSG00000111199	TRPV4	ENST00000418703	major	1	0	1	0	0	0	0	1	0	0	0	0	1	0	1	0	0	0	0	1	0	0	0	0
chr12	109792429	109792611	ENSG00000111199	TRPV4	ENST00000418703	major	1	0	1	0	0	0	0	1	0	0	0	0	1	0	1	0	0	0	0	1	0	0	0	0
chr12	109792817	109793484	ENSG00000111199	TRPV4	ENST00000138121	major	1	0	1	0	0	0	0	1	0	0	0	0	1	0	1	0	0	0	0	1	0	0	0	0
chr12	109792817	109793126	ENSG00000111199	TRPV4	ENST00000418703	major	1	0	1	0	0	0	0	1	0	0	0	0	1	0	1	0	0	0	0	1	0	0	0	0
chr12	109793600	109793929	ENSG00000111199	TRPV4	ENST00000418703	major	1	0	1	0	0	0	0	1	0	0	0	0	1	0	1	0	0	0	0	1	0	0	0	0
chr12	109794022	109794328	ENSG00000111199	TRPV4	ENST00000418703	major	1	0	1	0	0	0	0	1	0	0	0	0	1	0	1	0	0	0	0	1	0	0	0	0
chr12	109794487	109796124	ENSG00000111199	TRPV4	ENST00000418703	major	1	0	1	0	0	0	0	1	0	0	0	0	1	0	1	0	0	0	0	1	0	0	0	0
chr12	109794487	109798613	ENSG00000111199	TRPV4	ENST00000137083	major	1	0	1	0	0	0	0	1	0	0	0	0	1	0	1	0	0	0	0	1	0	0	0	0
chr12	109796704	109798613	ENSG00000111199	TRPV4	ENST00000418703	major	1	0	1	0	0	0	0	1	0	0	0	0	1	0	1	0	0	0	0	1	0	0	0	0
chr12	109798912	109802990	ENSG00000111199	TRPV4	ENST00000141794	major	1	0	1	0	0	0	0	1	0	0	0	0	1	0	1	0	0	0	0	1	0	0	0	0
chr12	109798912	109800617	ENSG00000111199	TRPV4	ENST00000418703	major	1	0	1	0	0	0	0	1	0	0	0	0	1	0	1	0	0	0	0	1	0	0	0	0
chr12	109800718	109802990	ENSG00000111199	TRPV4	ENST00000418703	major	1	0	1	0	0	0	0	1	0	0	0	0	1	0	1	0	0	0	0	1	0	0	0	0
chr12	109803143	109808291	ENSG00000111199	TRPV4	ENST00000418703	major	1	0	1	0	0	0	0	1	0	0	0	0	1	0	1	0	0	0	0	1	0	0	0	0
chr12	109808468	109814410	ENSG00000111199	TRPV4	ENST00000418703	major	1	0	1	0	0	0	0	1	0	0	0	0	1	0	1	0	0	0	0	0	0	0	0	0
chr12	109814611	109814717	ENSG00000111199	TRPV4	ENST00000136838	major	1	0	1	0	0	0	0	0	0	0	0	0	1	0	1	0	0	0	0	0	0	0	0	0
chr12	109814827	109832317	ENSG00000111199	TRPV4	ENST00000136170	major	1	0	1	0	0	0	0	0	0	0	0	0	1	0	1	0	0	0	0	0	0	0	0	0
chr12	109814827	109833349	ENSG00000111199	TRPV4	ENST00000261740	major	1	0	1	0	0	0	0	0	0	0	0	0	1	0	1	0	0	0	0	0	0	0	0	0
chr12	109812737	109811618	ENSG00000139433	GLTP	ENST00000318348	major	1	0	1	0	0	0	0	1	0	0	0	0	1	0	1	0	0	0	0	1	0	0	0	0
chr12	109811738	109817121	ENSG00000139433	GLTP	ENST00000140772	major	1	0	1	0	0	0	0	1	0	0	0	0	1	0	1	0	0	0	0	1	0	0	0	0
chr12	109811769	109817182	ENSG00000139433	GLTP	ENST00000144393	major	1	0	1	0	0	0	0	1	0	0	0	0	1	0	1	0	0	0	0	1	0	0	0	0
chr12	109811769	109817121	ENSG00000139433	GLTP	ENST00000318348	major	1	0	1	0	0	0	0	1	0	0	0	0	1	0	1	0	0	0	0	1	0	0	0	0
chr12	109817619	109817814	ENSG00000139433	GLTP	ENST00000617417	major	1	0	1	0	0	0	0	1	0	0	0	0	1	0	1	0	0	0	0	1	0	0	0	0
chr12	109817619	109818139	ENSG00000139433	GLTP	ENST00000136390	major	1	0	1	0	0	0	0	1	0	0	0	0	1	0	1	0	0	0	0	1	0	0	0	0
chr12	109817619	109818682	ENSG00000139433	GLTP	ENST00000318348	major	1	0	1	0	0	0	0	1	0	0	0	0	1	0	1	0	0	0	0	1	0	0	0	0
chr12	109818193	109818682	ENSG00000139433	GLTP	ENST00000617417	major	1	0	1	0	0	0	0	1	0	0	0	0	1	0	1	0	0	0	0	1	0	0	0	0
chr12	109818741	109880271	ENSG00000139433	GLTP	ENST00000318348	major	1	0	1	0	0	0	0	1	0	0	0	0	1	0	1	0	0	0	0	1	0	0	0	0
chr12	109880728	109887792	ENSG00000249094	AC007834.1	ENST00000446473	major	1	0	1	0	0	0	0	1	0	0	0	0	1	0	1	0	0	0	0	1	0	0	0	0
chr12	109900426	109903026	ENSG00000139437	TCHP	ENST00000401876	major	1	0	1	0	0	0	0	1	0	0	0	0	1	0	1	0	0	0	0	1	0	0	0	0
chr12	109900731	109903026	ENSG00000139437	TCHP	ENST00000312777	major	1	0	1	0	0	0	0	1	0	0	0	0	1	0	1	0	0	0	0	1	0	0	0	0
chr12	109901019	109903026	ENSG00000139437	TCHP	ENST00000136408	major	1	0	1	0	0	0	0	1	0	0	0	0	1	0	1	0	0	0	0	1	0	0	0	0
chr12	109903214	109903936	ENSG00000139437	TCHP	ENST00000312777	major	1	0	1	0	0	0	0	1	0	0	0	0	1	0	1	0	0	0	0	1	0	0	0	0
chr12	109904147	109904736	ENSG00000139437	TCHP	ENST00000312777	major	1	0	1	0	0	0	0	1	0	0	0	0	1	0	1	0	0	0	0	1	0	0	0	0
chr12	109904793	109906171	ENSG00000139437	TCHP	ENST00000312777	major	1	0	1	0	0	0	0	1	0	0	0	0	1	0	1	0	0	0	0	1	0	0	0	0
chr12	109906640	109907121	ENSG00000139437	TCHP	ENST00000312777	major	1	0	1	0	0	0	0	1	0	0	0	0	1	0	1	0	0	0	0	1	0	0	0	0
chr12	109907699	109908181	ENSG00000139437	TCHP	ENST00000312777	major	1	0	1	0	0	0	0	1	0	0	0	0	1	0	1	0	0	0	0	1	0	0	0	0
chr12	109908698	109908870	ENSG00000139437	TCHP	ENST00000312777	major	1	0	1	0	0	0	0	1	0	0	0	0	1	0	1	0	0	0	0	1	0	0	0	0
chr12	109908937	109911062	ENSG00000139437	TCHP	ENST00000312777	major	1	0	1	0	0	0	0	1	0	0	0	0	1	0	1	0	0	0	0	1	0	0	0	0
chr12	109911231	109912990	ENSG00000139437	TCHP	ENST00000312777	major	1	0	1	0	0	0	0	1	0	0	0	0	1	0	1	0	0	0	0	1	0	0	0	0
chr12	109914627	109911402	ENSG00000139437	TCHP	ENST00000312777	major	1	0	1	0	0	0	0	1	0	0	0	0	1	0	1	0	0	0	0	1	0	0	0	0
chr12	109911146	109916190	ENSG00000139437	TCHP	ENST00000312777	major	1	0	1	0	0	0	0	1	0	0	0	0	1	0	1	0	0	0	0	1	0	0	0	0
chr12	109916710	109932896	ENSG00000139437	TCHP	ENST00000144838	major	1	0	1	0	0	0	0	1	0	0	0	0	1	0	1	0	0	0	0	1	0	0	0	0
chr12	109932017	109932896	ENSG00000139437	TCHP	ENST00000149124	major	1	0	1	0	0	0	0	1	0	0	0	0	1	0	1	0	0	0	0	1	0	0	0	0
chr12	109933084	109913117	ENSG00000139437	TCHP	ENST00000144838	major	1	0	1	0	0	0	0	1	0	0	0	0	1	0	1	0	0	0	0	1	0	0	0	0
chr12	109933084	109980904	ENSG00000139437	TCHP	ENST00000110780	major	1	0	1	0	0	0	0	1	0	0	0	0	1	0	1	0	0	0	0	1	0	0	0	0
chr12	109933190	109934021	ENSG00000139436	GIT2	ENST00000311312	major	1	0	1	0	0	0	0	1	0	0	0	0	1	0	1	0	0	0	0	1	0	0	0	0
chr12	109934081	109938379	ENSG00000139436	GIT2	ENST00000311312	major	1	0	1	0	0	0	0	1	0	0	0	0	1	0	1	0	0	0	0	1	0	0	0	0
chr12	109938168	109938808	ENSG00000139436	GIT2	ENST00000146613	major	1	0	1	0	0	0	0	1	0	0	0	0	1	0	1	0	0	0	0	1	0	0	0	0
chr12	109938168	109939164	ENSG00000139436	GIT2	ENST00000311312	major	1	0	1	0	0	0	0	1	0	0	0	0	1	0	1	0	0	0	0	1	0	0	0	0
chr12	109939239	109939713	ENSG00000139436	GIT2	ENST00000148611	major	1	0	1	0	0	0	0	1	0	0	0	0	1	0	1	0	0	0	0	1	0	0	0	0
chr12	109939247	109942841	ENSG00000139436	GIT2	ENST00000148000	major	1	0	1	0	0	0	0	1	0	0	0	0	1	0	1	0	0	0	0	1	0	0	0	0
chr12	109939247	109947211	ENSG00000139436	GIT2	ENST00000361006	major	1	0	1	0	0	0	0	1	0	0	0	0	1	0	1	0	0	0	0	1	0	0	0	0
chr12	109939247	109911211	ENSG00000139436	GIT2	ENST00000113118	major	1	0	1	0	0	0	0	1	0	0	0	0	1	0	1	0	0	0	0	1	0	0	0	0
chr12	109941349	109947211	ENSG00000139436	GIT2	ENST00000311312	major	1	0	1	0	0	0	0	1	0	0	0	0	1	0	1	0	0	0	0	1	0	0	0	0
chr12	109947104	109911166	ENSG00000139436	GIT2	ENST00000311312	major	1	0	1	0	0	0	0	1	0	0	0	0	1	0	1	0	0	0	0	1	0	0	0	0
chr12	109947104	109913091	ENSG00000139436	GIT2	ENST00000314174	major	1	0	1	0	0	0	0	1	0	0	0	0	1	0	1	0	0	0	0	1	0	0	0	0
chr12	109948846	109911166	ENSG00000139436	GIT2	ENST00000147811	major	1	0	1	0	0	0	0	1	0	0	0	0	1	0	1	0	0	0	0	1	0	0	0	0
chr12	109948846	109913091	ENSG00000139436	GIT2	ENST00000320063	major	1	0	1	0	0	0	0	1	0	0	0	0	1	0	1	0	0	0	0	1	0	0	0	0
chr12	109911316	109913091	ENSG00000139436	GIT2	ENST00000311312	major	1	0	1	0	0	0	0	1	0	0	0	0	1	0	1	0	0	0	0	1	0	0	0	0
chr12	109913234	109919846	ENSG00000139436	GIT2	ENST00000311312	major	1	0	1	0	0	0	0	1	0	0	0	0	1	0	1	0	0	0	0	1	0	0	0	0
chr12	109919918	109961277	ENSG00000139436	GIT2	ENST00000311312	major	1	0	1	0	0	0	0	1	0	0	0	0	1	0	1	0	0	0	0	1	0	0	0	0
chr12	109961371	109961612	ENSG00000139436	GIT2	ENST00000311312	major	1	0	1	0	0	0	0	1	0	0	0	0	1	0	1	0	0	0	0	1	0	0	0	0
chr12	109961681	109961121	ENSG00000139436	GIT2	ENST00000311312	major	1	0	1	0	0	0	0	1	0	0	0	0	1	0	1	0	0	0	0	1	0	0	0	0
chr12	109961174	109967417	ENSG00000139436	GIT2	ENST00000111209	major	1	0	1	0	0	0	0	1	0	0	0	0	1	0	1	0	0	0	0	1	0	0	0	0
chr12	109961177	109967313	ENSG00000139436	GIT2	ENST00000417474	major	1	0	1	0	0	0	0	1	0	0	0	0	1	0	1	0	0	0	0	1	0	0	0	0
chr12	109961177	109967417	ENSG00000139436	GIT2	ENST00000311312	major	1	0	1	0	0	0	0	1	0	0	0	0	1	0	1	0	0	0	0	1	0	0	0	0
chr12	109961761	109967417	ENSG00000139436	GIT2	ENST00000314174	major	1	0	1	0	0	0	0	1	0	0	0	0	1	0	1	0	0	0	0	1	0	0	0	0
chr12	109967103	109980911	ENSG00000139436	GIT2	ENST00000311312	major	1	0	1	0	0	0	0	1	0	0	0	0	1	0	1	0	0	0	0	1	0	0	0	0
chr12	109981046	109983372	ENSG00000139436	GIT2	ENST00000311312	major	1	0	1	0	0	0	0	1	0	0	0	0	1	0	1	0	0	0	0	1	0	0	0	0
chr12	109981179	109983609	ENSG00000139437	TCHP	ENST00000110780	major	1	0	1	0	0	0	0	1	0	0	0	0	1	0	1	0	0	0	0	1	0	0	0	0
chr12	109983103	109983607	ENSG00000139436	GIT2	ENST00000311312	major	1	0	1	0	0	0	0	1	0	0	0	0	1	0	1	0	0	0	0	1	0	0	0	0
chr12	109983694	109988962	ENSG00000139436	GIT2	ENST00000311312	major	1	0	1	0	0	0	0	1	0	0	0	0	1	0	1	0	0	0	0	1	0	0	0	0
chr12	109989068	109989689	ENSG00000139436	GIT2	ENST00000311312	major	1	0	1	0	0	0	0	1	0	0	0	0	1	0	1	0	0	0	0	1	0	0	0	0
chr12	109989802	109991626	ENSG00000139436	GIT2	ENST00000311312	major	1	0	1	0	0	0	0	1	0	0	0	0	1	0	1	0	0	0	0	1	0	0	0	0
chr12	109989802	109996172	ENSG00000139436	GIT2	ENST00000110186	major	1	0	1	0	0	0	0	1	0	0	0	0	1	0	1	0	0	0	0	1	0	0	0	0
chr12	109991760	109996098	ENSG00000139436	GIT2	ENST00000148643	major	1	0	1	0	0	0	0	1	0	0	0	0	1	0	1	0	0	0	0	1	0	0	0	0
chr12	109991760	109996172	ENSG00000139436	GIT2	ENST00000311312	major	1	0	1	0	0	0	0	1	0	0	0	0	1	0	1	0	0	0	0	1	0	0	0	0
chr12	109999319	110012004	ENSG00000076113	ANKRD13A	ENST00000113021	major	1	0	1	0	0	0	0	1	0	0	0	0	1	0	1	0	0	0	0	1	0	0	0	0
chr12	109999784	110012004	ENSG00000076113	ANKRD13A	ENST00000261739	major	1	0	1	0	0	0	0	1	0	0	0	0	1	0	1	0	0	0	0	1	0	0	0	0
chr12	110012137	110013124	ENSG00000076113	ANKRD13A	ENST00000261739	major	1	0	1	0	0	0	0	1	0	0	0	0	1	0	1	0	0	0	0	1	0	0	0	0
chr12	110016433	110018344	ENSG00000076113	ANKRD13A	ENST00000261739	major	1	0	1	0	0	0	0	1	0	0	0	0	1	0	1	0	0	0	0	1	0	0	0	0
chr12	110018488	110019138	ENSG00000076113	ANKRD13A	ENST00000261739	major	1	0	1	0	0	0	0	1	0	0	0	0	1	0	1	0	0	0	0	1	0	0	0	0
chr12	110019328	110021107	ENSG00000076113	ANKRD13A	ENST00000110404	major	1	0	1	0	0	0	0	1	0	0	0	0	1	0	1	0	0	0	0	1	0	0	0	0
chr12	110019328	110024041	ENSG00000076113	ANKRD13A	ENST00000261739	major	1	0	1	0	0	0	0	1	0	0	0	0	1	0	1	0	0	0	0	1	0	0	0	0
chr12	110021301	110021741	ENSG00000076113	ANKRD13A	ENST00000113021	major	1	0	1	0	0	0	0	1	0	0	0	0	1	0	1	0	0	0	0	1	0	0	0	0
chr12	110024112	110021741	ENSG00000076113	ANKRD13A	ENST00000261739	major	1	0	1	0	0	0	0	1	0	0	0	0	1	0	1	0	0	0	0	1	0	0	0	0
chr12	110021823	110027707	ENSG00000076113	ANKRD13A	ENST00000147639	major	1	0	1	0	0	0	0	1	0	0	0	0	1	0	1	0	0	0	0	1	0	0	0	0
chr12	110021823	110027704	ENSG00000076113	ANKRD13A	ENST00000261739	major	1	0	1	0	0	0	0	1	0	0	0	0	1	0	1	0	0	0	0	1	0	0	0	0
chr12	110027766	110028111	ENSG00000076113	ANKRD13A	ENST00000261739	major	1	0	1	0	0	0	0	1	0	0	0	0	1	0	1	0	0	0	0	1	0	0	0	0
chr12	110028189	110048362	ENSG00000174416	C12orf76	ENST00000146611	major	1	0	1	0	0	0	0	1	1	0	0	0	1	0	1	0	0	0	0	1	0	0	0	0
chr12	110028642	110029477	ENSG00000076113	ANKRD13A	ENST00000261739	major	1	0	1	0	0	0	0	1	0	0	0	0	1	0	1	0	0	0	0	1	0	0	0	0
chr12	110029631	110030644	ENSG00000076113	ANKRD13A	ENST00000261739	major	1	0	1	0	0	0	0	1	0	0	0	0	1	0	1	0	0	0	0	1	0	0	0	0
chr12	110030718	110033796	ENSG00000076113	ANKRD13A	ENST00000261739	major	1	0	1	0	0	0	0	1	0	0	0	0	1	0	1	0	0	0	0	1	0	0	0	0
chr12	110030718	110036260	ENSG00000076113	ANKRD13A	ENST00000111491	major	1	0	1	0	0	0	0	1	0	0	0	0	1	0	1	0	0	0	0	1	0	0	0	0
chr12	110033917	110036260	ENSG00000076113	ANKRD13A	ENST00000261739	major	1	0	1	0	0	0	0	1	0	0	0	0	1	0	1	0	0	0	0	1	0	0	0	0
chr12	110036328	110037318	ENSG00000076113	ANKRD13A	ENST00000261739	major	1	0	1	0	0	0	0	1	0	0	0	0	1	0	1	0	0	0	0	1	0	0	0	0
chr12	110042419	110073421	ENSG00000174416	C12orf76	ENST00000148936	major	1	0	1	0	0	0	0	1	1	0	0	0	1	0	1	0	0	0	0	1	0	0	0	0
chr12	110042419	110017188	ENSG00000174416	C12orf76	ENST00000611311	major	1	0	1	0	0	0	0	1	1	0	0	0	1	0	1	0	0	0	0	1	0	0	0	0
chr12	110042419	110048362	ENSG00000174416	C12orf76	ENST00000149724	major	1	0	1	0	0	0	0	1	1	0	0	0	1	0	1	0	0	0	0	1	0	0	0	0
chr12	110042419	110044419	ENSG00000174416	C12orf76	ENST00000111181	major	1	0	1	0	0	0	0	1	1	0	0	0	1	0	1	0	0	0	0	1	1	0	0	0
chr12	110042612	110048362	ENSG00000174416	C12orf76	ENST00000146627	major	1	0	1	0	0	0	0	1	1	0	0	0	1	0	1	0	0	0	0	1	0	0	0	0
chr12	110044133	110048362	ENSG00000174416	C12orf76	ENST00000147173	major	1	0	1	0	0	0	0	1	1	0	0	0	1	0	1	0	0	0	0	1	0	0	0	0
chr12	110048870	110049016	ENSG00000174416	C12orf76	ENST00000610701	major	1	0	1	0	0	0	0	1	0	0	0	0	1	0	1	0	0	0	0	1	0	0	0	0
chr12	110011298	110073421	ENSG00000286220	AC007146.3	ENST00000148191	major	1	0	1	0	0	0	0	1	0	0	0	0	1	0	1	0	0	0	0	1	0	0	0	0
chr12	110017296	110018987	ENSG00000174416	C12orf76	ENST00000611311	major	1	0	1	0	0	0	0	1	0	0	0	0	1	0	1	0	0	0	0	1	0	0	0	0
chr12	110019163	110061819	ENSG00000174416	C12orf76	ENST00000612416	major	1	0	1	0	0	0	0	1	0	0	0	0	1	0	1	0	0	0	0	1	0	0	0	0
chr12	110066033	110067489	ENSG00000174416	C12orf76	ENST00000309010	major	1	0	1	0	0	0	0	1	0	0	0	0	1	0	1	0	0	0	0	1	0	0	0	0
chr12	110124443	110127319	ENSG00000122970	IFT81	ENST00000112912	major	1	0	1	0	0	0	0	1	0	0	0	0	1	0	1	0	0	0	0	1	0	0	0	0
chr12	110124861	110127319	ENSG00000122970	IFT81	ENST00000242191	major	1	0	1	0	0	0	0	1	0	0	0	0	1	0	1	0	0	0	0	1	0	0	0	0
chr12	110127124	110128041	ENSG00000122970	IFT81	ENST00000242191	major	1	0	1	0	0	0	0	1	0	0	0	0	1	0	1	0	0	0	0	1	0	0	0	0
chr12	110128149	110128949	ENSG00000122970	IFT81	ENST00000242191	major	1	0	1	0	0	0	0	1	0	0	0	0	1	0	1	0	0	0	0	1	0	0	0	0
chr12	110129130	110132146	ENSG00000122970	IFT81	ENST00000242191	major	1	0	1	0	0	0	0	1	0	0	0	0	1	0	1	0	0	0	0	1	0	0	0	0
chr12	110129130	110134947	ENSG00000122970	IFT81	ENST00000146374	major	1	0	1	0	0	0	0	1	0	0	0	0	1	0	1	0	0	0	0	1	0	0	0	0
chr12	110132636	110134947	ENSG00000122970	IFT81	ENST00000242191	major	1	0	1	0	0	0	0	1	0	0	0	0	1	0	1	0	0	0	0	1	0	0	0	0
chr12	110131013	110131326	ENSG00000122970	IFT81	ENST00000242191	major	1	0	1	0	0	0	0	1	0	0	0	0	1	0	1	0	0	0	0	1	0	0	0	0
chr12	110136860	110143381	ENSG00000122970	IFT81	ENST00000242191	major	1	0	1	0	0	0	0	1	0	0	0	0	1	0	1	0	0	0	0	1	0	0	0	0
chr12	110136860	110146912	ENSG00000122970	IFT81	ENST00000111273	major	1	0	1	0	0	0	0	1	0	0	0	0	1	0	1	0	0	0	0	1	0	0	0	0
chr12	110143141	110146912	ENSG00000122970	IFT81	ENST00000242191	major	1	0	1	0	0	0	0	1	0	0	0	0	1	0	1	0	0	0	0	1	0	0	0	0
chr12	110147048	110162317	ENSG00000122970	IFT81	ENST00000149009	major	1	0	1	0	0	0	0	1	0	0	0	0	1	0	1	0	0	0	0	1	0	0	0	0
chr12	110163061	110167870	ENSG00000122970	IFT81	ENST00000361948	major	1	0	1	0	0	0	0	1	0	0	0	0	1	0	1	0	0	0	0	1	0	0	0	0
chr12	110163061	110180421	ENSG00000122970	IFT81	ENST00000242191	major	1	0	1	0	0	0	0	1	0	0	0	0	1	0	1	0	0	0	0	1	0	0	0	0
chr12	110172086	110180421	ENSG00000122970	IFT81	ENST00000111011	major	1	0	1	0	0	0	0	1	0	0	0	0	1	0	1	0	0	0	0	1	0	0	0	0
chr12	110180171	110190919	ENSG00000122970	IFT81	ENST00000242191	major	1	0	1	0	0	0	0	1	0	0	0	0	1	0	1	0	0	0	0	1	0	0	0	0
chr12	110191048	110192616	ENSG00000122970	IFT81	ENST00000242191	major	1	0	1	0	0	0	0	1	0	0	0	0	1	0	1	0	0	0	0	1	0	0	0	0
chr12	110192706	110203863	ENSG00000122970	IFT81	ENST00000242191	major	1	0	1	0	0	0	0	1	0	0	0	0	1	0	1	0	0	0	0	1	0	0	0	0
chr12	110203910	110201442	ENSG00000122970	IFT81	ENST00000242191	major	1	0	1	0	0	0	0	1	0	0	0	0	1	0	1	0	0	0	0	1	0	0	0	0
chr12	110201114	110201194	ENSG00000122970	IFT81	ENST00000242191	major	1	0	1	0	0	0	0	1	0	0	0	0	1	0	1	0	0	0	0	1	0	0	0	0
chr12	110201680	110209170	ENSG00000122970	IFT81	ENST00000242191	major	1	0	1	0	0	0	0	1	0	0	0	0	1	0	1	0	0	0	0	1	0	0	0	0
chr12	110209216	110216136	ENSG00000122970	IFT81	ENST00000110116	major	1	0	1	0	0	0	0	1	0	0	0	0	1	0	1	0	0	0	0	1	0	0	0	0
chr12	110209216	110218043	ENSG00000122970	IFT81	ENST00000242191	major	1	0	1	0	0	0	0	1	0	0	0	0	1	0	1	0	0	0	0	1	0	0	0	0
chr12	110216833	110218043	ENSG00000122970	IFT81	ENST00000110116	major	1	0	1	0	0	0	0	1	0	0	0	0	1	0	1	0	0	0	0	1	0	0	0	0
chr12	110280964	110282603	ENSG00000174437	ATP2A2	ENST00000112636	major	1	0	1	0	0	0	0	1	0	0	0	0	1	0	1	0	0	0	0	1	0	0	0	0
chr12	110281907	110282603	ENSG00000174437	ATP2A2	ENST00000139276	major	1	0	1	0	0	0	0	1	0	0	0	0	1	0	1	0	0	0	0	1	0	0	0	0
chr12	110282621	110282712	ENSG00000174437	ATP2A2	ENST00000139276	major	1	0	1	0	0	0	0	1	0	0	0	0	1	0	1	0	0	0	0	1	0	0	0	0
chr12	110282791	110292019	ENSG00000174437	ATP2A2	ENST00000139276	major	1	0	1	0	0	0	0	1	0	0	0	0	1	0	1	0	0	0	0	1	0	0	0	0
chr12	110292124	110296198	ENSG00000174437	ATP2A2	ENST00000139276	major	1	0	1	0	0	0	0	1	0	0	0	0	1	0	1	0	0	0	0	1	0	0	0	0
chr12	110296314	110296198	ENSG00000174437	ATP2A2	ENST00000110248	major	1	0	1	0	0	0	0	1	0	0	0	0	1	0	1	0	0	0	0	1	0	0	0	0
chr12	110296737	110322991	ENSG00000174437	ATP2A2	ENST00000139276	major	1	0	1	0	0	0	0	1	0	0	0	0	1	0	1	0	0	0	0	1	0	0	0	0
chr12	110326471	110327112	ENSG00000174437	ATP2A2	ENST00000139276	major	1	0	1	0	0	0	0	1	0	0	0	0	1	0	1	0	0	0	0	1	0	0	0	0
chr12	110328017	110331971	ENSG00000174437	ATP2A2	ENST00000149840	major	1	0	1	0	0	0	0	1	0	0	0	0	1	0	1	0	0	0	0	1	0	0	0	0
chr12	110328017	110332196	ENSG00000174437	ATP2A2	ENST00000139276	major	1	0	1	0	0	0	0	1	0	0	0	0	1	0	1	0	0	0	0	1	0	0	0	0
chr12	110332681	110333180	ENSG00000174437	ATP2A2	ENST00000139276	major	1	0	1	0	0	0	0	1	0	0	0	0	1	0	1	0	0	0	0	1	0	0	0	0
chr12	110333283	110334011	ENSG00000174437	ATP2A2	ENST00000139276	major	1	0	1	0	0	0	0	1	0	0	0	0	1	0	1	0	0	0	0	1	0	0	0	0
chr12	110334143	110339280	ENSG00000174437	ATP2A2	ENST00000139276	major	1	0	1	0	0	0	0	1	0	0	0	0	1	0	1	0	0	0	0	1	0	0	0	0
chr12	110339403	110339102	ENSG00000174437	ATP2A2	ENST00000139276	major	1	0	1	0	0	0	0	1	0	0	0	0	1	0	1	0	0	0	0	1	0	0	0	0
chr12	110339721	110340618	ENSG00000174437	ATP2A2	ENST00000139276	major	1	0	1	0	0	0	0	1	0	0	0	0	1	0	1	0	0	0	0	1	0	0	0	0
chr12	110340994	110342227	ENSG00000174437	ATP2A2	ENST00000139276	major	1	0	1	0	0	0	0	1	0	0	0	0	1	0	1	0	0	0	0	1	0	0	0	0
chr12	110343434	110344881	ENSG00000174437	ATP2A2	ENST00000139276	major	1	0	1	0	0	0	0	1	0	0	0	0	1	0	1	0	0	0	0	1	0	0	0	0
chr12	110344971	110341248	ENSG00000174437	ATP2A2	ENST00000139276	major	1	0	1	0	0	0	0	1	0	0	0	0	1	0	1	0	0	0	0	1	0	0	0	0
chr12	110341382	110346000	ENSG00000174437	ATP2A2	ENST00000139276	major	1	0	1	0	0	0	0	1	0	0	0	0	1	0	1	0	0	0	0	1	0	0	0	0
chr12	110346118	110346200	ENSG00000174437	ATP2A2	ENST00000139276	major	1	0	1	0	0	0	0	1	0	0	0	0	1	0	1	0	0	0	0	1	0	0	0	0
chr12	110346321	110310291	ENSG00000174437	ATP2A2	ENST00000308664	major	1	0	1	0	0	0	0	1	0	0	0	0	1	0	1	0	0	0	0	1	0	0	0	0
chr12	110346321	110347392	ENSG00000174437	ATP2A2	ENST00000113144	major	1	0	1	0	0	0	0	1	0	0	0	0	1	0	1	0	0	0	0	1	0	0	0	0
chr12	110347413	110310291	ENSG00000174437	ATP2A2	ENST00000113144	major	1	0	1	0	0	0	0	1	0	0	0	0	1	0	1	0	0	0	0	1	0	0	0	0
chr12	110347791	110310291	ENSG00000174437	ATP2A2	ENST00000377681	major	1	0	1	0	0	0	0	1	0	0	0	0	1	0	1	0	0	0	0	1	0	0	0	0
chr12	110374333	110376061	ENSG00000196110	ANAPC7	ENST00000411111	major	1	0	1	0	0	0	0	1	0	0	0	0	1	0	1	0	0	0	0	1	0	0	0	0
chr12	110376216	110377392	ENSG00000196110	ANAPC7	ENST00000411111	major	1	0	1	0	0	0	0	1	0	0	0	0	1	0	1	0	0	0	0	1	0	0	0	0
chr12	110376216	110381711	ENSG00000196110	ANAPC7	ENST00000112087	major	1	0	1	0	0	0	0	1	0	0	0	0	1	0	1	0	0	0	0	1	0	0	0	0
chr12	110377617	110377704	ENSG00000196110	ANAPC7	ENST00000147199	major	1	0	1	0	0	0	0	1	0	0	0	0	1	0	1	0	0	0	0	1	0	0	0	0
chr12	110377617	110378147	ENSG00000196110	ANAPC7	ENST00000481473	major	1	0	1	0	0	0	0	1	0	0	0	0	1	0	1	0	0	0	0	1	0	0	0	0
chr12	110377617	110381711	ENSG00000196110	ANAPC7	ENST00000411111	major	1	0	1	0	0	0	0	1	0	0	0	0	1	0	1	0	0	0	0	1	0	0	0	0
chr12	110381948	110382842	ENSG00000196110	ANAPC7	ENST00000411111	major	1	0	1	0	0	0	0	1	0	0	0	0	1	0	1	0	0	0	0	1	0	0	0	0
chr12	110382960	110386326	ENSG00000196110	ANAPC7	ENST00000411111	major	1	0	1	0	0	0	0	1	0	0	0	0	1	0	1	0	0	0	0	1	0	0	0	0
chr12	110387892	110388111	ENSG00000196110	ANAPC7	ENST00000411111	major	1	0	1	0	0	0	0	1	0	0	0	0	1	0	1	0	0	0	0	1	0	0	0	0
chr12	110387892	110391100	ENSG00000196110	ANAPC7	ENST00000464697	major	1	0	1	0	0	0	0	1	0	0	0	0	1	0	1	0	0	0	0	1	0	0	0	0
chr12	110388623	110391100	ENSG00000196110	ANAPC7	ENST00000411111	major	1	0	1	0	0	0	0	1	0	0	0	0	1	0	1	0	0	0	0	1	0	0	0	0
chr12	110391220	110396261	ENSG00000196110	ANAPC7	ENST00000411111	major	1	0	1	0	0	0	0	1	0	0	0	0	1	0	1	0	0	0	0	1	0	0	0	0
chr12	110391220	110403126	ENSG00000196110	ANAPC7	ENST00000112170	major	1	0	1	0	0	0	0	1	0	0	0	0	1	0	1	0	0	0	0	1	0	0	0	0
chr12	110396412	110403126	ENSG00000196110	ANAPC7	ENST00000411111	major	1	0	1	0	0	0	0	1	0	0	0	0	1	0	1	0	0	0	0	1	0	0	0	0
chr12	110396412	110441411	ENSG00000218210	AC144148.1	ENST00000110231	major	1	0	1	0	0	0	0	1	1	1	0	0	1	0	1	0	0	0	0	1	0	0	0	0
chr12	110431217	110436109	ENSG00000111229	ARPC3	ENST00000228821	major	1	0	1	0	0	0	0	1	1	0	0	0	1	0	1	0	0	0	0	1	1	0	0	0
chr12	110436204	110436116	ENSG00000111229	ARPC3	ENST00000228821	major	1	0	1	0	0	0	0	1	1	0	0	0	1	0	1	0	0	0	0	1	1	0	0	0
chr12	110436204	110436664	ENSG00000111229	ARPC3	ENST00000426440	major	1	0	1	0	0	0	0	1	1	0	0	0	1	0	1	0	0	0	0	1	1	0	0	0
chr12	110436683	110437083	ENSG00000111229	ARPC3	ENST00000228821	major	1	0	1	0	0	0	0	1	1	0	0	0	1	0	1	0	0	0	0	1	1	0	0	0
chr12	110437112	110440311	ENSG00000111229	ARPC3	ENST00000228821	major	1	0	1	0	0	0	0	1	1	0	0	0	1	0	1	0	0	0	0	1	1	0	0	0
chr12	110437112	110441411	ENSG00000111229	ARPC3	ENST00000148878	major	1	0	1	0	0	0	0	1	1	1	0	0	1	0	1	0	0	0	0	1	0	0	0	0
chr12	110440388	110441411	ENSG00000111229	ARPC3	ENST00000228821	major	1	0	1	0	0	0	0	1	0	1	0	0	1	0	1	0	0	0	0	1	0	0	0	0
chr12	110443067	110441411	ENSG00000111229	ARPC3	ENST00000471641	major	1	0	1	0	0	0	0	1	0	1	0	0	1	0	1	0	0	0	0	1	0	0	0	0
chr12	110441243	110441411	ENSG00000111229	ARPC3	ENST00000149408	major	1	0	1	0	0	0	0	1	0	1	0	0	1	0	1	0	0	0	0	1	0	1	0	0
chr12	110441111	110410214	ENSG00000111229	ARPC3	ENST00000228821	major	1	0	1	0	0	0	0	1	1	1	0	0	1	0	1	0	0	0	0	1	0	1	0	0
chr12	110413096	110413742	ENSG00000111231	GPN3	ENST00000143199	major	1	0	1	0	0	0	0	1	1	0	0	0	1	0	1	0	0	0	0	1	1	0	0	0
chr12	110413829	110411181	ENSG00000111231	GPN3	ENST00000111079	major	1	0	1	0	0	0	0	1	1	0	0	0	1	0	1	0	0	0	0	1	0	0	0	0
chr12	110413871	110411181	ENSG00000111231	GPN3	ENST00000143199	major	1	0	1	0	0	0	0	1	1	0	0	0	1	0	1	0	0	0	0	1	0	0	0	0
chr12	110413871	110417109	ENSG00000111231	GPN3	ENST00000110228	major	1	0	1	0	0	0	0	1	1	0	0	0	1	0	1	0	0	0	0	1	0	0	0	0
chr12	110411682	110411814	ENSG00000111231	GPN3	ENST00000143199	major	1	0	1	0	0	0	0	1	0	0	0	0	1	0	1	0	0	0	0	1	0	0	0	0
chr12	110411930	110417109	ENSG00000111231	GPN3	ENST00000143199	major	1	0	1	0	0	0	0	1	0	0	0	0	1	0	1	0	0	0	0	1	0	0	0	0
chr12	110417634	110419694	ENSG00000111231	GPN3	ENST00000143199	major	1	0	1	0	0	0	0	1	0	0	0	0	1	0	1	0	0	0	0	1	0	0	0	0
chr12	110419862	110461101	ENSG00000111231	GPN3	ENST00000143199	major	1	0	1	0	0	0	0	1	0	0	0	0	1	0	1	0	0	0	0	1	0	0	0	0
chr12	110461214	110468191	ENSG00000111231	GPN3	ENST00000110974	major	1	0	1	0	0	0	0	1	0	0	0	0	1	0	1	0	0	0	0	1	0	0	0	0
chr12	110461214	110468111	ENSG00000111231	GPN3	ENST00000228827	major	1	0	1	0	0	0	0	1	0	0	0	0	1	0	1	0	0	0	0	1	0	0	0	0
chr12	110461214	110468121	ENSG00000111231	GPN3	ENST00000137466	major	1	0	1	0	0	0	0	1	0	0	0	0	1	0	1	0	0	0	0	1	0	0	0	0
chr12	110468121	110473077	ENSG00000204816	FAM216A	ENST00000148869	major	1	0	1	0	0	0	0	1	0	0	0	0	1	0	1	0	0	0	0	1	0	0	0	0
chr12	110469018	110473077	ENSG00000204816	FAM216A	ENST00000377673	major	1	0	1	0	0	0	0	1	0	0	0	0	1	0	1	0	0	0	0	1	0	0	0	0
chr12	110473118	110481077	ENSG00000204816	FAM216A	ENST00000377673	major	1	0	1	0	0	0	0	1	0	0	0	0	1	0	1	0	0	0	0	1	0	0	0	0
chr12	110473118	110486324	ENSG00000204816	FAM216A	ENST00000148449	major	1	0	1	0	0	0	0	1	0	0	0	0	1	0	1	0	0	0	0	1	0	0	0	0
chr12	110481199	110486324	ENSG00000204816	FAM216A	ENST00000377673	major	1	0	1	0	0	0	0	1	0	0	0	0	1	0	1	0	0	0	0	1	0	0	0	0
chr12	110486414	110486133	ENSG00000204816	FAM216A	ENST00000377673	major	1	0	1	0	0	0	0	1	0	0	0	0	1	0	1	0	0	0	0	1	0	0	0	0
chr12	110486418	110486133	ENSG00000204816	FAM216A	ENST00000146396	major	1	0	1	0	0	0	0	1	0	0	0	0	1	0	1	0	0	0	0	1	0	0	0	0
chr12	110487943	110490018	ENSG00000204816	FAM216A	ENST00000377673	major	1	0	1	0	0	0	0	1	0	0	0	0	1	0	1	0	0	0	0	1	0	0	0	0
chr12	110492122	110496011	ENSG00000111237	VPS29	ENST00000148139	major	1	0	1	0	0	0	0	1	0	0	0	0	1	0	1	0	0	0	0	1	0	0	0	0
chr12	110492122	110492991	ENSG00000111237	VPS29	ENST00000149178	major	1	0	1	0	0	0	0	1	0	0	0	0	1	0	1	0	0	0	0	1	0	0	0	0
chr12	110493231	110496011	ENSG00000111237	VPS29	ENST00000149178	major	1	0	1	0	0	0	0	1	0	0	0	0	1	0	1	0	0	0	0	1	0	0	0	0
chr12	110496203	110496822	ENSG00000111237	VPS29	ENST00000113128	major	1	0	1	0	0	0	0	1	0	0	0	0	1	0	1	0	0	0	0	1	0	0	0	0
chr12	110496203	110498819	ENSG00000111237	VPS29	ENST00000112130	major	1	0	1	0	0	0	0	1	0	0	0	0	1	0	1	0	0	0	0	1	0	0	0	0
chr12	110496203	110499416	ENSG00000111237	VPS29	ENST00000149970	major	1	0	1	0	0	0	0	1	0	0	0	0	1	0	1	0	0	0	0	1	0	0	0	0
chr12	110496203	110499134	ENSG00000111237	VPS29	ENST00000621131	major	1	0	1	0	0	0	0	1	0	0	0	0	1	0	1	0	0	0	0	1	0	0	0	0
chr12	110496203	110102048	ENSG00000111237	VPS29	ENST00000149178	major	1	0	1	0	0	0	0	1	0	0	0	0	1	0	1	0	0	0	0	1	0	0	0	0
chr12	110497002	110498819	ENSG00000111237	VPS29	ENST00000113128	major	1	0	1	0	0	0	0	1	0	0	0	0	1	0	1	0	0	0	0	1	0	0	0	0
chr12	110497002	110102048	ENSG00000111237	VPS29	ENST00000111611	major	1	0	1	0	0	0	0	1	0	0	0	0	1	0	1	0	0	0	0	1	0	0	0	0
chr12	110498819	110102048	ENSG00000111237	VPS29	ENST00000447178	major	1	0	1	0	0	0	0	1	0	0	0	0	1	0	1	0	0	0	0	1	0	0	0	0
chr12	110498819	110499134	ENSG00000111237	VPS29	ENST00000113128	major	1	0	1	0	0	0	0	1	0	0	0	0	1	0	1	0	0	0	0	1	0	0	0	0
chr12	110498819	110499416	ENSG00000111237	VPS29	ENST00000112130	major	1	0	1	0	0	0	0	1	0	0	0	0	1	0	1	0	0	0	0	1	0	0	0	0
chr12	110499146	110101416	ENSG00000111237	VPS29	ENST00000621131	major	1	0	1	0	0	0	0	1	0	0	0	0	1	0	1	0	0	0	0	1	0	0	0	0
chr12	110499146	110102048	ENSG00000111237	VPS29	ENST00000360179	major	1	0	1	0	0	0	0	1	0	0	0	0	1	0	1	0	0	0	0	1	0	0	0	0
chr12	110101119	110102048	ENSG00000111237	VPS29	ENST00000146188	major	1	0	1	0	0	0	0	1	0	0	0	0	1	0	1	0	0	0	0	1	0	0	0	0
chr12	110101730	110103801	ENSG00000111164	RAD9B	ENST00000433301	major	1	0	1	0	0	0	0	1	0	0	0	0	1	0	1	0	0	0	0	1	0	0	0	0
chr12	110102314	110103801	ENSG00000111164	RAD9B	ENST00000409246	major	1	0	1	0	0	0	0	1	0	0	0	0	1	0	1	0	0	0	0	1	0	0	0	0
chr12	110102376	110103801	ENSG00000111164	RAD9B	ENST00000409421	major	1	0	1	0	0	0	0	1	0	0	0	0	1	0	1	0	0	0	0	1	0	0	0	0
chr12	110102383	110103801	ENSG00000111164	RAD9B	ENST00000409300	major	1	0	1	0	0	0	0	1	0	0	0	0	1	0	1	0	0	0	0	1	0	0	0	0
chr12	110103876	110101616	ENSG00000111164	RAD9B	ENST00000409246	major	1	0	1	0	0	0	0	1	0	0	0	0	1	0	1	0	0	0	0	1	0	0	0	0
chr12	110101772	110106178	ENSG00000111164	RAD9B	ENST00000409246	major	1	0	1	0	0	0	0	1	0	0	0	0	1	0	1	0	0	0	0	1	0	0	0	0
chr12	110106693	110108076	ENSG00000111164	RAD9B	ENST00000409461	major	1	0	1	0	0	0	0	1	0	0	0	0	1	0	1	0	0	0	0	1	0	0	0	0
chr12	110106693	110111427	ENSG00000111164	RAD9B	ENST00000318071	major	1	0	1	0	0	0	0	1	0	0	0	0	1	0	1	0	0	0	0	1	0	0	0	0
chr12	110106693	110112778	ENSG00000111164	RAD9B	ENST00000409246	major	1	0	1	0	0	0	0	1	0	0	0	0	1	0	1	0	0	0	0	1	0	0	0	0
chr12	110106693	110111049	ENSG00000111164	RAD9B	ENST00000433301	major	1	0	1	0	0	0	0	1	0	0	0	0	1	0	1	0	0	0	0	1	0	0	0	0
chr12	110106693	110118671	ENSG00000111164	RAD9B	ENST00000409778	major	1	0	1	0	0	0	0	1	0	0	0	0	1	0	1	0	0	0	0	1	0	0	0	0
chr12	110111183	110112778	ENSG00000111164	RAD9B	ENST00000318071	major	1	0	1	0	0	0	0	1	0	0	0	0	1	0	1	0	0	0	0	1	0	0	0	0
chr12	110112878	110111049	ENSG00000111164	RAD9B	ENST00000409246	major	1	0	1	0	0	0	0	1	0	0	0	0	1	0	1	0	0	0	0	1	0	0	0	0
chr12	110111116	110118671	ENSG00000111164	RAD9B	ENST00000409246	major	1	0	1	0	0	0	0	1	0	0	0	0	1	0	1	0	0	0	0	1	0	0	0	0
chr12	110118782	110118873	ENSG00000111164	RAD9B	ENST00000409246	major	1	0	1	0	0	0	0	1	0	0	0	0	1	0	1	0	0	0	0	1	0	0	0	0
chr12	110118938	110119793	ENSG00000111164	RAD9B	ENST00000409246	major	1	0	1	0	0	0	0	1	0	0	0	0	1	0	1	0	0	0	0	1	0	0	0	0
chr12	110119916	110122176	ENSG00000111164	RAD9B	ENST00000409246	major	1	0	1	0	0	0	0	1	0	0	0	0	1	0	1	0	0	0	0	1	0	0	0	0
chr12	110122411	110130124	ENSG00000111164	RAD9B	ENST00000409246	major	1	0	1	0	0	0	0	1	0	0	0	0	1	0	1	0	0	0	0	1	0	0	0	0
chr12	110122411	110131173	ENSG00000111164	RAD9B	ENST00000409778	major	1	0	1	0	0	0	0	1	0	0	0	0	1	0	1	0	0	0	0	1	0	0	0	0
chr12	110130633	110131173	ENSG00000111164	RAD9B	ENST00000392672	major	1	0	1	0	0	0	0	1	0	0	0	0	1	0	1	0	0	0	0	1	0	0	0	0
chr12	110137091	110138143	ENSG00000196810	PPTC7	ENST00000314300	major	1	0	1	0	0	0	0	1	0	0	0	0	1	0	1	0	0	0	0	1	0	0	0	0
chr12	110138273	110139821	ENSG00000196810	PPTC7	ENST00000314300	major	1	0	1	0	0	0	0	1	0	0	0	0	1	0	1	0	0	0	0	1	0	0	0	0
chr12	110139941	110141879	ENSG00000196810	PPTC7	ENST00000314300	major	1	0	1	0	0	0	0	1	0	0	0	0	1	0	1	0	0	0	0	1	0	0	0	0
chr12	110146078	110111788	ENSG00000196810	PPTC7	ENST00000314300	major	1	0	1	0	0	0	0	1	0	0	0	0	1	0	1	0	0	0	0	1	0	0	0	0
chr12	110111968	110182808	ENSG00000196810	PPTC7	ENST00000314300	major	1	0	1	0	0	0	0	1	0	0	0	0	1	0	1	0	0	0	0	1	0	0	0	0
chr12	110614402	110616276	ENSG00000204812	TCTN1	ENST00000490114	major	1	0	1	0	0	0	0	1	0	0	0	0	1	0	1	0	0	0	0	1	0	0	0	0
chr12	110614402	110616720	ENSG00000204812	TCTN1	ENST00000498072	major	1	0	1	0	0	0	0	1	0	0	0	0	1	0	1	0	0	0	0	1	0	0	0	0
chr12	110614402	110616747	ENSG00000204812	TCTN1	ENST00000481720	major	1	0	1	0	0	0	0	1	0	0	0	0	1	0	1	0	0	0	0	1	0	0	0	0
chr12	110614402	110619831	ENSG00000204812	TCTN1	ENST00000111190	major	1	0	1	0	0	0	0	1	0	0	0	0	1	0	1	0	0	0	0	1	0	0	0	0
chr12	110614402	110626361	ENSG00000204812	TCTN1	ENST00000146643	major	1	0	1	0	0	0	0	1	0	0	0	0	1	0	1	0	0	0	0	1	0	0	0	0
chr12	110614463	110619831	ENSG00000204812	TCTN1	ENST00000464809	major	1	0	1	0	0	0	0	1	0	0	0	0	1	0	1	0	0	0	0	1	0	0	0	0
chr12	110616312	110619831	ENSG00000204812	TCTN1	ENST00000377614	major	1	0	1	0	0	0	0	1	0	0	0	0	1	0	1	0	0	0	0	1	0	0	0	0
chr12	110616904	110619831	ENSG00000204812	TCTN1	ENST00000481720	major	1	0	1	0	0	0	0	1	0	0	0	0	1	0	1	0	0	0	0	1	0	0	0	0
chr12	110619916	110626361	ENSG00000204812	TCTN1	ENST00000111190	major	1	0	1	0	0	0	0	1	0	0	0	0	1	0	1	0	0	0	0	1	0	0	0	0
chr12	110626492	110628011	ENSG00000204812	TCTN1	ENST00000397616	major	1	0	1	0	0	0	0	1	0	0	0	0	1	0	1	0	0	0	0	1	0	0	0	0
chr12	110626492	110628766	ENSG00000204812	TCTN1	ENST00000111190	major	1	0	1	0	0	0	0	1	0	0	0	0	1	0	1	0	0	0	0	1	0	0	0	0
chr12	110626492	110628796	ENSG00000204812	TCTN1	ENST00000112318	major	1	0	1	0	0	0	0	1	0	0	0	0	1	0	1	0	0	0	0	1	0	0	0	0
chr12	110628176	110610167	ENSG00000122986	HVCN1	ENST00000148312	major	1	0	1	0	0	0	0	1	0	0	0	0	1	0	1	0	0	0	0	1	0	0	0	0
chr12	110628224	110628766	ENSG00000204812	TCTN1	ENST00000397616	major	1	0	1	0	0	0	0	1	0	0	0	0	1	0	1	0	0	0	0	1	0	0	0	0
chr12	110628918	110632471	ENSG00000204812	TCTN1	ENST00000111190	major	1	0	1	0	0	0	0	1	0	0	0	0	1	0	1	0	0	0	0	1	0	0	0	0
chr12	110632119	110636480	ENSG00000204812	TCTN1	ENST00000111111	major	1	0	1	0	0	0	0	1	0	0	0	0	1	0	1	0	0	0	0	1	0	0	0	0
chr12	110632119	110634669	ENSG00000204812	TCTN1	ENST00000111190	major	1	0	1	0	0	0	0	1	0	0	0	0	1	0	1	0	0	0	0	1	0	0	0	0
chr12	110632119	110634391	ENSG00000204812	TCTN1	ENST00000614111	major	1	0	1	0	0	0	0	1	0	0	0	0	1	0	1	0	0	0	0	1	0	0	0	0
chr12	110634463	110634669	ENSG00000204812	TCTN1	ENST00000480648	major	1	0	1	0	0	0	0	1	0	0	0	0	1	0	1	0	0	0	0	1	0	0	0	0
chr12	110634463	110636480	ENSG00000204812	TCTN1	ENST00000614111	major	1	0	1	0	0	0	0	1	0	0	0	0	1	0	1	0	0	0	0	1	0	0	0	0
chr12	110634779	110636480	ENSG00000204812	TCTN1	ENST00000111190	major	1	0	1	0	0	0	0	1	0	0	0	0	1	0	1	0	0	0	0	1	0	0	0	0
chr12	110636101	110640382	ENSG00000204812	TCTN1	ENST00000111190	major	1	0	1	0	0	0	0	1	0	0	0	0	1	0	1	0	0	0	0	1	0	0	0	0
chr12	110640117	110641023	ENSG00000204812	TCTN1	ENST00000111190	major	1	0	1	0	0	0	0	1	0	0	0	0	1	0	1	0	0	0	0	1	0	0	0	0
chr12	110640117	110644966	ENSG00000204812	TCTN1	ENST00000463313	major	1	0	1	0	0	0	0	1	0	0	0	0	1	0	1	0	0	0	0	1	0	0	0	0
chr12	110641149	110647210	ENSG00000204812	TCTN1	ENST00000149123	major	1	0	1	0	0	0	0	1	0	0	0	0	1	0	1	0	0	0	0	1	0	0	0	0
chr12	110641149	110644966	ENSG00000204812	TCTN1	ENST00000464809	major	1	0	1	0	0	0	0	1	0	0	0	0	1	0	1	0	0	0	0	1	0	0	0	0
chr12	110641149	110641141	ENSG00000204812	TCTN1	ENST00000111190	major	1	0	1	0	0	0	0	1	0	0	0	0	1	0	1	0	0	0	0	1	0	0	0	0
chr12	110642389	110644966	ENSG00000204812	TCTN1	ENST00000111190	major	1	0	1	0	0	0	0	1	0	0	0	0	1	0	1	0	0	0	0	1	0	0	0	0
chr12	110641129	110647210	ENSG00000204812	TCTN1	ENST00000111190	major	1	0	1	0	0	0	0	1	0	0	0	0	1	0	1	0	0	0	0	1	0	0	0	0
chr12	110641143	110647210	ENSG00000204812	TCTN1	ENST00000463313	major	1	0	1	0	0	0	0	1	0	0	0	0	1	0	1	0	0	0	0	1	0	0	0	0
chr12	110647336	110647748	ENSG00000204812	TCTN1	ENST00000111190	major	1	0	1	0	0	0	0	1	0	0	0	0	1	0	1	0	0	0	0	1	0	0	0	0
chr12	110647336	110649042	ENSG00000204812	TCTN1	ENST00000491068	major	1	0	1	0	0	0	0	1	0	0	0	0	1	0	1	0	0	0	0	1	0	0	0	0
chr12	110647893	110649042	ENSG00000204812	TCTN1	ENST00000111190	major	1	0	1	0	0	0	0	1	0	0	0	0	1	0	1	0	0	0	0	1	0	0	0	0
chr12	110649471	110610167	ENSG00000122986	HVCN1	ENST00000316742	major	1	0	1	0	0	0	0	1	0	0	0	0	1	0	1	0	0	0	0	1	0	0	0	0
chr12	110610280	110611216	ENSG00000122986	HVCN1	ENST00000316742	major	1	0	1	0	0	0	0	1	0	0	0	0	1	0	1	0	0	0	0	1	0	0	0	0
chr12	110611448	110611233	ENSG00000122986	HVCN1	ENST00000316742	major	1	0	1	0	0	0	0	1	0	0	0	0	1	0	1	0	0	0	0	1	0	0	0	0
chr12	110611338	110661163	ENSG00000122986	HVCN1	ENST00000316742	major	1	0	1	0	0	0	0	1	0	0	0	0	1	0	1	0	0	0	0	1	0	0	0	0
chr12	110611338	110661279	ENSG00000122986	HVCN1	ENST00000147887	major	1	0	1	0	0	0	0	1	0	0	0	0	1	0	1	0	0	0	0	1	0	0	0	0
chr12	110661448	110683224	ENSG00000122986	HVCN1	ENST00000316742	major	1	0	1	0	0	0	0	1	0	0	0	0	1	0	1	0	0	0	0	1	0	0	0	0
chr12	110661448	110688624	ENSG00000122986	HVCN1	ENST00000439744	major	1	0	1	0	0	0	0	1	0	0	0	0	1	0	1	0	0	0	0	1	0	0	0	0
chr12	110683264	110687974	ENSG00000122986	HVCN1	ENST00000316742	major	1	0	1	0	0	0	0	1	0	0	0	0	1	0	1	0	0	0	0	1	0	0	0	0
chr12	110683264	110688624	ENSG00000122986	HVCN1	ENST00000242607	major	1	0	1	0	0	0	0	1	0	0	0	0	1	0	1	0	0	0	0	1	0	0	0	0
chr12	110688708	110702308	ENSG00000122986	HVCN1	ENST00000146713	major	1	0	1	0	0	0	0	1	0	0	0	0	1	0	1	0	0	0	0	1	0	0	0	0
chr12	110688708	110689721	ENSG00000122986	HVCN1	ENST00000439744	major	1	0	1	0	0	0	0	1	0	0	0	0	1	0	1	0	0	0	0	1	0	0	0	0
chr12	110688708	110689311	ENSG00000122986	HVCN1	ENST00000148312	major	1	0	1	0	0	0	0	1	0	0	0	0	1	0	1	0	0	0	0	1	0	0	0	0
chr12	110688708	110689079	ENSG00000122986	HVCN1	ENST00000242607	major	1	0	1	0	0	0	0	1	0	0	0	0	1	0	1	0	0	0	0	1	0	0	0	0
chr12	110702433	110704874	ENSG00000122986	HVCN1	ENST00000146713	major	1	0	1	0	0	0	0	1	0	0	0	0	1	0	1	0	0	0	0	1	0	0	0	0
chr12	110720204	110721104	ENSG00000186298	PPP1CC	ENST00000340766	major	1	0	1	0	0	0	0	1	0	0	0	0	1	0	1	0	0	0	0	1	0	0	0	0
chr12	110721161	110722134	ENSG00000186298	PPP1CC	ENST00000331007	major	1	0	1	0	0	0	0	1	0	0	0	0	1	0	1	0	0	0	0	1	0	0	0	0
chr12	110722269	110722471	ENSG00000186298	PPP1CC	ENST00000331007	major	1	0	1	0	0	0	0	1	0	0	0	0	1	0	1	0	0	0	0	1	0	0	0	0
chr12	110722691	110724619	ENSG00000186298	PPP1CC	ENST00000331007	major	1	0	1	0	0	0	0	1	0	0	0	0	1	0	1	0	0	0	0	1	0	0	0	0
chr12	110724764	110730128	ENSG00000186298	PPP1CC	ENST00000331007	major	1	0	1	0	0	0	0	1	0	0	0	0	1	0	1	0	0	0	0	1	0	0	0	0
chr12	110730719	110731769	ENSG00000186298	PPP1CC	ENST00000331007	major	1	0	1	0	0	0	0	1	0	0	0	0	1	0	1	0	0	0	0	1	0	0	0	0
chr12	110731901	110742612	ENSG00000186298	PPP1CC	ENST00000331007	major	1	0	1	0	0	0	0	1	0	0	0	0	1	0	1	0	0	0	0	1	0	0	0	0
chr12	110731901	110734717	ENSG00000186298	PPP1CC	ENST00000111690	major	1	0	1	0	0	0	0	1	0	0	0	0	1	0	1	0	0	0	0	1	0	0	0	0
chr12	110734986	110742612	ENSG00000186298	PPP1CC	ENST00000111690	major	1	0	1	0	0	0	0	1	0	0	0	0	1	0	1	0	0	0	0	1	0	0	0	0
chr12	110831994	110841198	ENSG00000217268	AC002371.1	ENST00000111161	major	1	0	1	0	0	0	0	1	0	0	0	0	1	0	1	0	0	0	0	1	0	0	0	0
chr12	110847101	110813404	ENSG00000173093	CCDC63	ENST00000141036	major	1	0	1	0	0	0	0	1	0	0	0	0	1	0	1	0	0	0	0	1	0	0	0	0
chr12	110847101	110818181	ENSG00000173093	CCDC63	ENST00000112694	major	1	0	1	0	0	0	0	1	0	0	0	0	1	0	1	0	0	0	0	1	0	0	0	0
chr12	110812963	110813404	ENSG00000173093	CCDC63	ENST00000308208	major	1	0	1	0	0	0	0	1	0	0	0	0	1	0	1	0	0	0	0	1	0	0	0	0
chr12	110813174	110818181	ENSG00000173093	CCDC63	ENST00000308208	major	1	0	1	0	0	0	0	1	0	0	0	0	1	0	1	0	0	0	0	1	0	0	0	0
chr12	110818771	110873841	ENSG00000173093	CCDC63	ENST00000308208	major	1	0	1	0	0	0	0	1	0	0	0	0	1	0	1	0	0	0	0	1	0	0	0	0
chr12	110873961	110881114	ENSG00000173093	CCDC63	ENST00000110317	major	1	0	1	0	0	0	0	1	0	0	0	0	1	0	1	0	0	0	0	1	0	0	0	0
chr12	110873961	110879901	ENSG00000173093	CCDC63	ENST00000308208	major	1	0	1	0	0	0	0	1	0	0	0	0	1	0	1	0	0	0	0	1	0	0	0	0
chr12	110880087	110881114	ENSG00000173093	CCDC63	ENST00000308208	major	1	0	1	0	0	0	0	1	0	0	0	0	1	0	1	0	0	0	0	1	0	0	0	0
chr12	110881296	110884029	ENSG00000173093	CCDC63	ENST00000308208	major	1	0	1	0	0	0	0	1	0	0	0	0	1	0	1	0	0	0	0	1	0	0	0	0
chr12	110884210	110893071	ENSG00000173093	CCDC63	ENST00000308208	major	1	0	1	0	0	0	0	1	0	0	0	0	1	0	1	0	0	0	0	0	0	0	0	0
chr12	110893110	110898932	ENSG00000173093	CCDC63	ENST00000308208	major	1	0	1	0	0	0	0	0	0	1	0	0	1	0	1	0	0	0	0	0	0	0	0	0
chr12	110899121	110904187	ENSG00000173093	CCDC63	ENST00000308208	major	1	0	1	0	0	0	0	0	0	1	0	0	1	0	1	0	0	0	0	0	0	0	0	0
chr12	110904791	110907330	ENSG00000173093	CCDC63	ENST00000308208	major	1	0	1	0	0	0	0	0	0	0	0	0	1	0	1	0	0	0	0	0	0	0	0	0
chr12	110911171	110913091	ENSG00000111241	MYL2	ENST00000663220	major	1	0	1	0	0	0	0	1	0	0	0	0	1	0	1	0	0	0	0	1	0	0	0	0
chr12	110913144	110913241	ENSG00000111241	MYL2	ENST00000663220	major	1	0	1	0	0	0	0	1	0	0	0	0	1	0	1	0	0	0	0	1	0	0	0	0
chr12	110913324	110914181	ENSG00000111241	MYL2	ENST00000663220	major	1	0	1	0	0	0	0	1	0	0	0	0	1	0	1	0	0	0	0	1	0	0	0	0
chr12	110914290	110911714	ENSG00000111241	MYL2	ENST00000663220	major	1	0	1	0	0	0	0	1	0	0	0	0	1	0	1	0	0	0	0	1	0	0	0	0
chr12	110914324	110919103	ENSG00000111241	MYL2	ENST00000148438	major	1	0	1	0	0	0	0	1	0	0	0	0	1	0	1	0	0	0	0	1	0	0	0	0
chr12	110911790	110919103	ENSG00000111241	MYL2	ENST00000663220	major	1	0	1	0	0	0	0	1	0	0	0	0	1	0	1	0	0	0	0	1	0	0	0	0
chr12	110919193	110920126	ENSG00000111241	MYL2	ENST00000228841	major	1	0	1	0	0	0	0	1	0	0	0	0	1	0	1	0	0	0	0	1	0	0	0	0
chr12	110919193	110921388	ENSG00000111241	MYL2	ENST00000663220	major	1	0	1	0	0	0	0	1	0	0	0	0	1	0	1	0	0	0	0	1	0	0	0	0
chr12	110936698	110937184	ENSG00000181847	LINC01401	ENST00000612861	major	1	0	1	0	0	0	0	1	1	0	0	0	1	0	1	0	0	0	0	1	1	0	0	0
chr12	110936698	110938289	ENSG00000181847	LINC01401	ENST00000113177	major	1	0	1	0	0	0	0	1	1	0	0	0	1	0	1	0	0	0	0	1	1	0	0	0
chr12	110936698	110916473	ENSG00000181847	LINC01401	ENST00000617482	major	1	0	1	0	0	0	0	1	1	0	0	0	1	0	1	0	0	0	0	1	0	0	0	0
chr12	110938112	110918021	ENSG00000181847	LINC01401	ENST00000113177	major	1	0	1	0	0	0	0	1	1	0	0	0	1	0	1	0	0	0	0	1	0	0	0	0
chr12	110938112	110916473	ENSG00000181847	LINC01401	ENST00000147607	major	1	0	1	0	0	0	0	1	1	0	0	0	1	0	1	0	0	0	0	1	0	0	0	0
chr12	110938112	110943323	ENSG00000181847	LINC01401	ENST00000148368	major	1	0	1	0	0	0	0	1	1	0	0	0	1	0	1	0	0	0	0	1	0	0	0	0
chr12	110938112	110943067	ENSG00000181847	LINC01401	ENST00000614112	major	1	0	1	0	0	0	0	1	1	0	0	0	1	0	1	0	0	0	0	1	0	0	0	0
chr12	110938112	110941789	ENSG00000181847	LINC01401	ENST00000618709	major	1	0	1	0	0	0	0	1	1	0	0	0	1	0	1	0	0	0	0	1	0	0	0	0
chr12	110911842	110916238	ENSG00000218240	AC002311.1	ENST00000146812	major	1	0	1	0	0	0	0	1	0	0	0	0	1	0	1	0	0	0	0	1	0	0	0	0
chr12	110916336	110917391	ENSG00000218240	AC002311.1	ENST00000619394	major	1	0	1	0	0	0	0	1	0	0	0	0	1	0	1	0	0	0	0	1	0	0	0	0
chr12	110916340	110917391	ENSG00000218240	AC002311.1	ENST00000148329	major	1	0	1	0	0	0	0	1	0	0	0	0	1	0	1	0	0	0	0	1	0	0	0	0
chr12	110917480	110917169	ENSG00000218240	AC002311.1	ENST00000614101	major	1	0	1	0	0	0	0	1	0	0	0	0	1	0	1	0	0	0	0	1	0	0	0	0
chr12	111034240	111214199	ENSG00000111249	CUX2	ENST00000261726	major	1	0	1	0	0	0	0	1	0	0	0	0	1	0	1	0	0	0	0	1	0	0	0	0
chr12	111099636	111099929	ENSG00000111249	CUX2	ENST00000397643	major	1	0	1	0	0	0	0	1	0	0	0	0	1	0	1	0	0	0	0	1	0	0	0	0
chr12	111100117	111214199	ENSG00000111249	CUX2	ENST00000397643	major	1	0	1	0	0	0	0	1	0	0	0	0	1	0	1	0	0	0	0	1	0	0	0	0
chr12	111214310	111217889	ENSG00000111249	CUX2	ENST00000261726	major	1	0	1	0	0	0	0	1	0	0	0	0	1	0	1	0	0	0	0	1	0	0	0	0
chr12	111217937	111263760	ENSG00000111249	CUX2	ENST00000261726	major	1	0	1	0	0	0	0	1	0	0	0	0	1	0	1	0	0	0	0	1	0	0	0	0
chr12	111263839	111270229	ENSG00000111249	CUX2	ENST00000111604	major	1	0	1	0	0	0	0	1	0	0	0	0	1	0	1	0	0	0	0	1	0	0	0	0
chr12	111263839	111291417	ENSG00000111249	CUX2	ENST00000261726	major	1	0	1	0	0	0	0	1	0	0	0	0	1	0	1	0	0	0	0	1	0	0	0	0
chr12	111291112	111293441	ENSG00000111249	CUX2	ENST00000261726	major	1	0	1	0	0	0	0	1	0	0	0	0	1	0	1	0	0	0	0	1	0	0	0	0
chr12	111293169	111291332	ENSG00000111249	CUX2	ENST00000261726	major	1	0	1	0	0	0	0	1	0	0	0	0	1	0	1	0	0	0	0	1	0	0	0	0
chr12	111291409	111296472	ENSG00000111249	CUX2	ENST00000261726	major	1	0	1	0	0	0	0	1	0	0	0	0	1	0	1	0	0	0	0	1	0	0	0	0
chr12	111296139	111298140	ENSG00000111249	CUX2	ENST00000261726	major	1	0	1	0	0	0	0	1	0	0	0	0	1	0	1	0	0	0	0	1	0	0	0	0
chr12	111298189	111304209	ENSG00000111249	CUX2	ENST00000261726	major	1	0	1	0	0	0	0	1	0	0	0	0	1	0	1	0	0	0	0	1	0	0	0	0
chr12	111304314	111306920	ENSG00000111249	CUX2	ENST00000261726	major	1	0	1	0	0	0	0	1	0	0	0	0	1	0	1	0	0	0	0	1	0	0	0	0
chr12	111307112	111307198	ENSG00000111249	CUX2	ENST00000261726	major	1	0	1	0	0	0	0	1	0	0	0	0	1	0	1	0	0	0	0	1	0	0	0	0
chr12	111307217	111308284	ENSG00000111249	CUX2	ENST00000261726	major	1	0	1	0	0	0	0	1	0	0	0	0	1	0	1	0	0	0	0	1	0	0	0	0
chr12	111308333	111308426	ENSG00000111249	CUX2	ENST00000261726	major	1	0	1	0	0	0	0	1	0	0	0	0	1	0	1	0	0	0	0	1	0	0	0	0
chr12	111308126	111310040	ENSG00000111249	CUX2	ENST00000261726	major	1	0	1	0	0	0	0	1	1	0	0	0	1	0	1	0	0	0	0	1	0	0	0	0
chr12	111310682	111312099	ENSG00000111249	CUX2	ENST00000261726	major	1	0	1	0	0	0	0	0	1	0	0	0	1	0	1	0	0	0	0	0	1	0	0	0
chr12	111312201	111320011	ENSG00000111249	CUX2	ENST00000261726	major	1	0	1	0	0	0	0	0	1	1	0	0	1	0	1	0	0	0	0	0	1	0	0	0
chr12	111320771	111322420	ENSG00000111249	CUX2	ENST00000261726	major	1	0	1	0	0	0	0	0	0	1	0	0	1	0	1	0	0	0	0	0	0	1	0	0
chr12	111322180	111334440	ENSG00000111249	CUX2	ENST00000261726	major	1	0	1	0	0	0	0	1	1	1	0	1	1	0	1	0	0	0	0	0	0	0	0	0
chr12	111334710	111338281	ENSG00000111249	CUX2	ENST00000261726	major	1	0	1	0	0	0	0	1	1	0	0	1	1	0	1	0	0	0	0	1	1	0	0	1
chr12	111338474	111341779	ENSG00000111249	CUX2	ENST00000261726	major	1	0	1	0	0	0	0	1	1	0	0	1	1	0	1	0	0	0	0	1	0	0	0	1
chr12	111342013	111347123	ENSG00000111249	CUX2	ENST00000261726	major	1	0	1	0	0	0	0	1	0	0	0	1	1	0	1	0	0	0	0	1	0	0	0	1
chr12	111361611	111366112	ENSG00000198324	PHETA1	ENST00000361483	major	1	0	1	0	0	0	0	1	0	0	0	1	1	0	1	0	0	0	0	1	0	0	0	1
chr12	111366217	111368911	ENSG00000198324	PHETA1	ENST00000361483	major	1	0	1	0	0	0	0	1	0	0	0	1	1	0	1	0	0	0	0	1	0	0	0	1
chr12	111369320	111371968	ENSG00000217191	LINC02316	ENST00000112663	major	1	0	1	0	0	0	0	1	0	0	0	1	1	0	1	0	0	0	0	1	0	0	0	0
chr12	111372070	111403137	ENSG00000217191	LINC02316	ENST00000112663	major	1	0	1	0	0	0	0	1	1	0	0	0	1	0	1	0	0	0	0	1	0	0	0	0
chr12	111396873	111403137	ENSG00000217191	LINC02316	ENST00000148846	major	1	0	1	0	0	0	0	1	1	0	0	0	1	0	1	0	0	0	0	1	0	0	0	0
chr12	111406277	111418118	ENSG00000111212	SH2B3	ENST00000341219	major	1	0	1	0	0	0	0	1	1	0	0	0	1	0	1	0	0	0	0	1	0	0	0	0
chr12	111418877	111444738	ENSG00000111212	SH2B3	ENST00000110921	major	1	0	1	0	0	0	0	1	1	0	0	0	1	0	1	0	0	0	0	1	0	0	0	0
chr12	111418877	111446712	ENSG00000111212	SH2B3	ENST00000341219	major	1	0	1	0	0	0	0	1	1	0	0	0	1	0	1	0	0	0	0	1	0	0	0	0
chr12	111431027	111446712	ENSG00000111212	SH2B3	ENST00000138307	major	1	0	1	0	0	0	0	1	1	0	0	0	1	0	1	0	0	0	0	1	0	0	0	0
chr12	111444187	111411121	ENSG00000204842	ATXN2	ENST00000642389	major	1	0	1	0	0	0	0	1	0	0	0	0	1	0	1	0	0	0	0	1	0	0	0	0
chr12	111446814	111446941	ENSG00000111212	SH2B3	ENST00000341219	major	1	0	1	0	0	0	0	1	0	0	0	0	1	0	1	0	0	0	0	1	0	0	0	0
chr12	111447033	111447124	ENSG00000111212	SH2B3	ENST00000341219	major	1	0	1	0	0	0	0	1	0	0	0	0	1	0	1	0	0	0	0	1	0	0	0	0
chr12	111447219	111447329	ENSG00000111212	SH2B3	ENST00000341219	major	1	0	1	0	0	0	0	1	0	0	0	0	1	0	1	0	0	0	0	1	0	0	0	0
chr12	111447144	111447611	ENSG00000111212	SH2B3	ENST00000341219	major	1	0	1	0	0	0	0	1	0	0	0	0	1	0	1	0	0	0	0	1	0	0	0	0
chr12	111447827	111447982	ENSG00000111212	SH2B3	ENST00000341219	major	1	0	1	0	0	0	0	1	0	0	0	0	1	0	1	0	0	0	0	1	0	0	0	0
chr12	111412081	111413676	ENSG00000204842	ATXN2	ENST00000642389	major	1	0	1	0	0	0	0	1	0	0	0	0	1	0	1	0	0	0	0	1	0	0	0	0
chr12	111412840	111413676	ENSG00000204842	ATXN2	ENST00000110104	major	1	0	1	0	0	0	0	1	0	0	0	0	1	0	1	0	0	0	0	1	0	0	0	0
chr12	111412840	111416028	ENSG00000204842	ATXN2	ENST00000492467	major	1	0	1	0	0	0	0	1	0	0	0	0	1	0	1	0	0	0	0	1	0	0	0	0
chr12	111413841	111411044	ENSG00000204842	ATXN2	ENST00000673449	major	1	0	1	0	0	0	0	1	0	0	0	0	1	0	1	0	0	0	0	1	0	0	0	0
chr12	111413841	111416028	ENSG00000204842	ATXN2	ENST00000110104	major	1	0	1	0	0	0	0	1	0	0	0	0	1	0	1	0	0	0	0	1	0	0	0	0
chr12	111411119	111416028	ENSG00000204842	ATXN2	ENST00000673449	major	1	0	1	0	0	0	0	1	0	0	0	0	1	0	1	0	0	0	0	1	0	0	0	0
chr12	111416216	111417213	ENSG00000204842	ATXN2	ENST00000110104	major	1	0	1	0	0	0	0	1	0	0	0	0	1	0	1	0	0	0	0	1	0	0	0	0
chr12	111417319	111479069	ENSG00000204842	ATXN2	ENST00000643694	major	1	0	1	0	0	0	0	1	0	0	0	0	1	0	1	0	0	0	0	1	0	0	0	0
chr12	111417319	111470107	ENSG00000204842	ATXN2	ENST00000616821	major	1	0	1	0	0	0	0	1	0	0	0	0	1	0	1	0	0	0	0	1	0	0	0	0
chr12	111417319	111464661	ENSG00000204842	ATXN2	ENST00000110104	major	1	0	1	0	0	0	0	1	0	0	0	0	1	0	1	0	0	0	0	1	0	0	0	0
chr12	111417319	111461138	ENSG00000204842	ATXN2	ENST00000673273	major	1	0	1	0	0	0	0	1	0	0	0	0	1	0	1	0	0	0	0	1	0	0	0	0
chr12	111461301	111464661	ENSG00000204842	ATXN2	ENST00000673273	major	1	0	1	0	0	0	0	1	0	0	0	0	1	0	1	0	0	0	0	1	0	0	0	0
chr12	111461301	111470107	ENSG00000204842	ATXN2	ENST00000641162	major	1	0	1	0	0	0	0	1	0	0	0	0	1	0	1	0	0	0	0	1	0	0	0	0
chr12	111464711	111470107	ENSG00000204842	ATXN2	ENST00000110104	major	1	0	1	0	0	0	0	1	0	0	0	0	1	0	1	0	0	0	0	1	0	0	0	0
chr12	111470240	111470117	ENSG00000204842	ATXN2	ENST00000644883	major	1	0	1	0	0	0	0	1	0	0	0	0	1	0	1	0	0	0	0	1	0	0	0	0
chr12	111470742	111481712	ENSG00000204842	ATXN2	ENST00000483311	major	1	0	1	0	0	0	0	1	0	0	0	0	1	0	1	0	0	0	0	1	0	0	0	0
chr12	111470742	111481270	ENSG00000204842	ATXN2	ENST00000644883	major	1	0	1	0	0	0	0	1	0	0	0	0	1	0	1	0	0	0	0	1	0	0	0	0
chr12	111470742	111481264	ENSG00000204842	ATXN2	ENST00000673436	major	1	0	1	0	0	0	0	1	0	0	0	0	1	0	1	0	0	0	0	1	0	0	0	0
chr12	111470742	111482786	ENSG00000204842	ATXN2	ENST00000111711	major	1	0	1	0	0	0	0	1	0	0	0	0	1	0	1	0	0	0	0	1	0	0	0	0
chr12	111470742	111479069	ENSG00000204842	ATXN2	ENST00000643669	major	1	0	1	0	0	0	0	1	0	0	0	0	1	0	1	0	0	0	0	1	0	0	0	0
chr12	111479102	111481264	ENSG00000204842	ATXN2	ENST00000643669	major	1	0	1	0	0	0	0	1	0	0	0	0	1	0	1	0	0	0	0	1	0	0	0	0
chr12	111479102	111481270	ENSG00000204842	ATXN2	ENST00000647301	major	1	0	1	0	0	0	0	1	0	0	0	0	1	0	1	0	0	0	0	1	0	0	0	0
chr12	111482831	111481270	ENSG00000204842	ATXN2	ENST00000111711	major	1	0	1	0	0	0	0	1	0	0	0	0	1	0	1	0	0	0	0	1	0	0	0	0
chr12	111481331	111481712	ENSG00000204842	ATXN2	ENST00000644883	major	1	0	1	0	0	0	0	1	0	0	0	0	1	0	1	0	0	0	0	1	0	0	0	0
chr12	111481861	111486760	ENSG00000204842	ATXN2	ENST00000644883	major	1	0	1	0	0	0	0	1	0	0	0	0	1	0	1	0	0	0	0	1	0	0	0	0
chr12	111486824	111488471	ENSG00000204842	ATXN2	ENST00000644883	major	1	0	1	0	0	0	0	1	0	0	0	0	1	0	1	0	0	0	0	1	0	0	0	0
chr12	111488780	111109148	ENSG00000204842	ATXN2	ENST00000644883	major	1	0	1	0	0	0	0	1	0	0	0	0	1	0	1	0	0	0	0	1	0	0	0	0
chr12	111109619	111109890	ENSG00000204842	ATXN2	ENST00000644883	major	1	0	1	0	0	0	0	1	0	0	0	0	1	0	1	0	0	0	0	1	0	0	0	0
chr12	111109998	111110384	ENSG00000204842	ATXN2	ENST00000644883	major	1	0	1	0	0	0	0	1	0	1	0	0	1	0	1	0	0	0	0	1	0	1	0	0
chr12	111109998	111113316	ENSG00000204842	ATXN2	ENST00000389113	major	1	0	1	0	0	0	0	1	0	1	0	0	1	0	1	0	0	0	0	1	0	1	0	0
chr12	111110444	111113316	ENSG00000204842	ATXN2	ENST00000492467	major	1	0	1	0	0	0	0	1	0	1	0	0	1	0	1	0	0	0	0	1	0	1	0	0
chr12	111110182	111113316	ENSG00000204842	ATXN2	ENST00000644883	major	1	0	1	0	0	0	0	1	0	1	0	0	1	0	1	0	0	0	0	1	0	1	0	0
chr12	111113139	111116113	ENSG00000204842	ATXN2	ENST00000644883	major	1	0	1	0	0	0	0	1	0	1	0	0	1	0	1	0	0	0	0	1	0	0	0	0
chr12	111113139	111118248	ENSG00000204842	ATXN2	ENST00000673283	major	1	0	1	0	0	0	0	1	0	1	0	0	1	0	1	0	0	0	0	1	0	0	0	0
chr12	111116363	111118248	ENSG00000204842	ATXN2	ENST00000644883	major	1	0	1	0	0	0	0	1	0	0	0	0	1	0	1	0	0	0	0	1	0	0	0	0
chr12	111116399	111118248	ENSG00000204842	ATXN2	ENST00000673117	major	1	0	1	0	0	0	0	1	0	0	0	0	1	0	1	0	0	0	0	1	0	0	0	0
chr12	111118427	111119878	ENSG00000204842	ATXN2	ENST00000644883	major	1	0	1	0	0	0	0	1	0	0	0	0	1	0	1	0	0	0	0	1	0	0	0	0
chr12	111118427	111119831	ENSG00000204842	ATXN2	ENST00000671792	major	1	0	1	0	0	0	0	1	0	0	0	0	1	0	1	0	0	0	0	1	0	0	0	0
chr12	111120076	111120881	ENSG00000204842	ATXN2	ENST00000644883	major	1	0	1	0	0	0	0	1	0	0	0	0	1	0	1	0	0	0	0	1	0	0	0	0
chr12	111120973	111121191	ENSG00000204842	ATXN2	ENST00000644883	major	1	0	1	0	0	0	0	1	0	0	0	0	1	0	1	0	0	0	0	1	0	0	0	0
chr12	111121316	111112279	ENSG00000204842	ATXN2	ENST00000644883	major	1	0	1	0	0	0	0	1	0	0	0	0	1	0	1	0	0	0	0	1	0	0	0	0
chr12	111121316	111198783	ENSG00000204842	ATXN2	ENST00000149411	major	1	0	1	0	0	0	0	1	0	0	0	0	1	0	1	0	0	0	0	1	0	0	0	0
chr12	111112430	111112901	ENSG00000204842	ATXN2	ENST00000644883	major	1	0	1	0	0	0	0	1	0	0	0	0	1	0	1	0	0	0	0	1	0	0	0	0
chr12	111112430	111114117	ENSG00000204842	ATXN2	ENST00000616821	major	1	0	1	0	0	0	0	1	0	0	0	0	1	0	1	0	0	0	0	1	0	0	0	0
chr12	111112977	111114117	ENSG00000204842	ATXN2	ENST00000644883	major	1	0	1	0	0	0	0	1	0	0	0	0	1	0	1	0	0	0	0	1	0	0	0	0
chr12	111112977	111197748	ENSG00000204842	ATXN2	ENST00000148492	major	1	0	1	0	0	0	0	1	0	0	0	0	1	0	1	0	0	0	0	1	0	0	0	0
chr12	111114217	111199174	ENSG00000204842	ATXN2	ENST00000131949	major	1	0	1	0	0	0	0	1	0	0	0	0	1	0	1	0	0	0	0	1	0	0	0	0
chr12	111114217	111111882	ENSG00000204842	ATXN2	ENST00000644883	major	1	0	1	0	0	0	0	1	0	0	0	0	1	0	1	0	0	0	0	1	0	0	0	0
chr12	111111919	111197911	ENSG00000204842	ATXN2	ENST00000672331	major	1	0	1	0	0	0	0	1	0	0	0	0	1	0	1	0	0	0	0	1	0	0	0	0
chr12	111111919	111198783	ENSG00000204842	ATXN2	ENST00000644883	major	1	0	1	0	0	0	0	1	0	0	0	0	1	0	1	0	0	0	0	1	0	0	0	0
chr12	111111919	111199174	ENSG00000204842	ATXN2	ENST00000142287	major	1	0	1	0	0	0	0	1	0	0	0	0	1	0	1	0	0	0	0	1	0	0	0	0
chr12	111199113	111199827	ENSG00000218099	ATXN2-AS	ENST00000147021	major	1	0	1	0	0	0	0	1	0	0	0	0	1	0	1	0	0	0	0	1	0	0	0	0
chr12	111644162	111649938	ENSG00000089234	BRAP	ENST00000419234	major	1	0	1	0	0	0	0	1	0	0	0	0	1	0	1	0	0	0	0	1	0	0	0	0
chr12	111610042	111611161	ENSG00000089234	BRAP	ENST00000419234	major	1	0	1	0	0	0	0	1	0	0	0	0	1	0	1	0	0	0	0	1	0	0	0	0
chr12	111611611	111618731	ENSG00000089234	BRAP	ENST00000419234	major	1	0	1	0	0	0	0	1	0	0	0	0	1	0	1	0	0	0	0	1	0	0	0	0
chr12	111618841	111619206	ENSG00000089234	BRAP	ENST00000419234	major	1	0	1	0	0	0	0	1	0	0	0	0	1	0	1	0	0	0	0	1	0	0	0	0
chr12	111619341	111660199	ENSG00000089234	BRAP	ENST00000419234	major	1	0	1	0	0	0	0	1	0	0	0	0	1	0	1	0	0	0	0	1	0	0	0	0
chr12	111661787	111672660	ENSG00000089234	BRAP	ENST00000419234	major	1	0	1	0	0	0	0	1	1	0	0	0	1	0	1	0	0	0	0	1	0	0	0	0
chr12	111672774	111679110	ENSG00000089234	BRAP	ENST00000419234	major	1	0	1	0	0	0	0	1	1	0	0	0	1	0	1	0	0	0	0	1	1	0	0	0
chr12	111679340	111681636	ENSG00000089234	BRAP	ENST00000419234	major	1	0	1	0	0	0	0	1	1	1	0	0	1	0	1	0	0	0	0	1	0	0	0	0
chr12	111683307	111681187	ENSG00000089234	BRAP	ENST00000327111	major	1	0	1	0	0	0	0	1	0	1	0	0	1	0	1	0	0	0	0	1	0	0	0	0
chr12	111683307	111681710	ENSG00000089234	BRAP	ENST00000419234	major	1	0	1	0	0	0	0	1	0	1	0	0	1	0	1	0	0	0	0	1	0	0	0	0
chr12	111686374	111692696	ENSG00000111271	ACAD10	ENST00000114611	major	1	0	1	0	0	0	0	1	0	0	0	0	1	0	1	0	0	0	0	1	0	0	0	0
chr12	111688218	111690411	ENSG00000111271	ACAD10	ENST00000112961	major	1	0	1	0	0	0	0	1	0	0	0	0	1	0	1	0	0	0	0	1	0	0	0	0
chr12	111690113	111691018	ENSG00000111271	ACAD10	ENST00000112961	major	1	0	1	0	0	0	0	1	0	0	0	0	1	0	1	0	0	0	0	1	0	0	0	0
chr12	111691168	111692696	ENSG00000111271	ACAD10	ENST00000112961	major	1	0	1	0	0	0	0	1	0	0	0	0	1	0	1	0	0	0	0	1	0	0	0	0
chr12	111692896	111702161	ENSG00000111271	ACAD10	ENST00000411480	major	1	0	1	0	0	0	0	1	0	0	0	0	1	0	1	0	0	0	0	1	0	0	0	0
chr12	111702310	111701737	ENSG00000111271	ACAD10	ENST00000411480	major	1	0	1	0	0	0	0	1	0	0	0	0	1	0	1	0	0	0	0	1	0	0	0	0
chr12	111701932	111709121	ENSG00000111271	ACAD10	ENST00000411480	major	1	0	1	0	0	0	0	1	0	0	0	0	1	0	1	0	0	0	0	1	0	0	0	0
chr12	111709684	111710272	ENSG00000111271	ACAD10	ENST00000411480	major	1	0	1	0	0	0	0	1	0	0	0	0	1	0	1	0	0	0	0	1	0	0	0	0
chr12	111709684	111712497	ENSG00000111271	ACAD10	ENST00000313698	major	1	0	1	0	0	0	0	1	0	0	0	0	1	0	1	0	0	0	0	1	0	0	0	0
chr12	111709684	111711820	ENSG00000111271	ACAD10	ENST00000102746	major	1	0	1	0	0	0	0	1	0	0	0	0	1	0	1	0	0	0	0	1	0	0	0	0
chr12	111710361	111712497	ENSG00000111271	ACAD10	ENST00000411480	major	1	0	1	0	0	0	0	1	0	0	0	0	1	0	1	0	0	0	0	1	0	0	0	0
chr12	111712617	111711820	ENSG00000111271	ACAD10	ENST00000411480	major	1	0	1	0	0	0	0	1	0	0	0	0	1	0	1	0	0	0	0	1	0	0	0	0
chr12	111712617	111721670	ENSG00000111271	ACAD10	ENST00000107131	major	1	0	1	0	0	0	0	1	0	0	0	0	1	0	1	0	0	0	0	1	0	0	0	0
chr12	111711687	111711820	ENSG00000111271	ACAD10	ENST00000108303	major	1	0	1	0	0	0	0	1	0	0	0	0	1	0	1	0	0	0	0	1	0	0	0	0
chr12	111711962	111721670	ENSG00000111271	ACAD10	ENST00000411480	major	1	0	1	0	0	0	0	1	0	0	0	0	1	0	1	0	0	0	0	1	0	0	0	0
chr12	111721739	111727961	ENSG00000111271	ACAD10	ENST00000411480	major	1	0	1	0	0	0	0	1	0	0	0	0	1	0	1	0	0	0	0	1	0	0	0	0
chr12	111721739	111729801	ENSG00000111271	ACAD10	ENST00000108303	major	1	0	1	0	0	0	0	1	0	0	0	0	1	0	1	0	0	0	0	1	0	0	0	0
chr12	111728143	111729801	ENSG00000111271	ACAD10	ENST00000411480	major	1	0	1	0	0	0	0	1	0	0	0	0	1	0	1	0	0	0	0	1	0	0	0	0
chr12	111728143	111733922	ENSG00000111271	ACAD10	ENST00000112706	major	1	0	1	0	0	0	0	1	0	0	0	0	1	0	1	0	0	0	0	1	0	0	0	0
chr12	111728143	111744642	ENSG00000111271	ACAD10	ENST00000107683	major	1	0	1	0	0	0	0	1	0	0	0	0	1	0	1	0	0	0	0	1	0	0	0	0
chr12	111729916	111733922	ENSG00000111271	ACAD10	ENST00000411480	major	1	0	1	0	0	0	0	1	0	0	0	0	1	0	1	0	0	0	0	1	0	0	0	0
chr12	111734068	111736830	ENSG00000111271	ACAD10	ENST00000411480	major	1	0	1	0	0	0	0	1	0	0	0	0	1	0	1	0	0	0	0	1	0	0	0	0
chr12	111737004	111744642	ENSG00000111271	ACAD10	ENST00000411480	major	1	0	1	0	0	0	0	1	0	0	0	0	1	0	1	0	0	0	0	1	0	0	0	0
chr12	111741043	111746143	ENSG00000111271	ACAD10	ENST00000411480	major	1	0	1	0	0	0	0	1	0	0	0	0	1	0	1	0	0	0	0	1	0	0	0	0
chr12	111746284	111747048	ENSG00000111271	ACAD10	ENST00000411480	major	1	0	1	0	0	0	0	1	0	0	0	0	1	0	1	0	0	0	0	1	0	0	0	0
chr12	111747186	111747294	ENSG00000111271	ACAD10	ENST00000411480	major	1	0	1	0	0	0	0	1	0	0	0	0	1	0	1	0	0	0	0	1	0	0	0	0
chr12	111747381	111747187	ENSG00000111271	ACAD10	ENST00000101487	major	1	0	1	0	0	0	0	1	0	0	0	0	1	0	1	0	0	0	0	1	0	0	0	0
chr12	111747381	111748316	ENSG00000111271	ACAD10	ENST00000411480	major	1	0	1	0	0	0	0	1	0	0	0	0	1	0	1	0	0	0	0	1	0	0	0	0
chr12	111747721	111748316	ENSG00000111271	ACAD10	ENST00000107688	major	1	0	1	0	0	0	0	1	0	0	0	0	1	0	1	0	0	0	0	1	0	0	0	0
chr12	111747721	111749010	ENSG00000111271	ACAD10	ENST00000101487	major	1	0	1	0	0	0	0	1	0	0	0	0	1	0	1	0	0	0	0	1	0	0	0	0
chr12	111748471	111749172	ENSG00000111271	ACAD10	ENST00000411480	major	1	0	1	0	0	0	0	1	0	0	0	0	1	0	1	0	0	0	0	1	0	0	0	0
chr12	111748471	111749010	ENSG00000111271	ACAD10	ENST00000413681	major	1	0	1	0	0	0	0	1	0	0	0	0	1	0	1	0	0	0	0	1	0	0	0	0
chr12	111749103	111711667	ENSG00000111271	ACAD10	ENST00000108303	major	1	0	1	0	0	0	0	1	0	0	0	0	1	0	1	0	0	0	0	1	0	0	0	0
chr12	111749341	111713771	ENSG00000111271	ACAD10	ENST00000411480	major	1	0	1	0	0	0	0	1	0	0	0	0	1	0	1	0	0	0	0	1	0	0	0	0
chr12	111713911	111711667	ENSG00000111271	ACAD10	ENST00000411480	major	1	0	1	0	0	0	0	1	0	0	0	0	1	0	1	0	0	0	0	1	0	0	0	0
chr12	111711741	111716211	ENSG00000111271	ACAD10	ENST00000108303	major	1	0	1	0	0	0	0	1	0	0	0	0	1	0	1	0	0	0	0	1	0	0	0	0
chr12	111711741	111716332	ENSG00000111271	ACAD10	ENST00000411480	major	1	0	1	0	0	0	0	1	0	0	0	0	1	0	1	0	0	0	0	1	0	0	0	0
chr12	111711741	111781917	ENSG00000217767	AC002996.1	ENST00000146840	major	1	0	1	0	0	0	0	1	0	0	0	0	1	0	1	0	0	0	0	1	0	0	0	0
chr12	111716348	111716871	ENSG00000111271	ACAD10	ENST00000108303	major	1	0	1	0	0	0	0	1	0	0	0	0	1	0	1	0	0	0	0	1	0	0	0	0
chr12	111767096	111781917	ENSG00000111271	ALDH2	ENST00000261733	major	1	0	1	0	0	0	0	1	0	0	0	0	1	0	1	0	0	0	0	1	0	0	0	0
chr12	111767096	111771604	ENSG00000111271	ALDH2	ENST00000148136	major	1	0	1	0	0	0	0	1	0	0	0	0	1	0	1	0	0	0	0	1	0	0	0	0
chr12	111771720	111781917	ENSG00000111271	ALDH2	ENST00000148136	major	1	0	1	0	0	0	0	1	0	0	0	0	1	0	1	0	0	0	0	1	0	0	0	0
chr12	111782022	111783117	ENSG00000111271	ALDH2	ENST00000261733	major	1	0	1	0	0	0	0	1	0	0	0	0	1	0	1	0	0	0	0	1	0	0	0	0
chr12	111782022	111781266	ENSG00000111271	ALDH2	ENST00000416293	major	1	0	1	0	0	0	0	1	0	0	0	0	1	0	1	0	0	0	0	1	0	0	0	0
chr12	111783298	111781266	ENSG00000111271	ALDH2	ENST00000261733	major	1	0	1	0	0	0	0	1	0	0	0	0	1	0	1	0	0	0	0	1	0	0	0	0
chr12	111781346	111789822	ENSG00000111271	ALDH2	ENST00000261733	major	1	0	1	0	0	0	0	1	0	0	0	0	1	0	1	0	0	0	0	1	0	0	0	0
chr12	111789934	111790433	ENSG00000111271	ALDH2	ENST00000261733	major	1	0	1	0	0	0	0	1	0	0	0	0	1	0	1	0	0	0	0	1	0	0	0	0
chr12	111790162	111791301	ENSG00000111271	ALDH2	ENST00000261733	major	1	0	1	0	0	0	0	1	0	0	0	0	1	0	1	0	0	0	0	1	0	0	0	0
chr12	111791419	111792060	ENSG00000111271	ALDH2	ENST00000261733	major	1	0	1	0	0	0	0	1	0	0	0	0	1	0	1	0	0	0	0	1	0	0	0	0
chr12	111792163	111792197	ENSG00000111271	ALDH2	ENST00000261733	major	1	0	1	0	0	0	0	1	0	0	0	0	1	0	1	0	0	0	0	1	0	0	0	0
chr12	111792782	111798077	ENSG00000111271	ALDH2	ENST00000261733	major	1	0	1	0	0	0	0	1	0	0	0	0	1	0	1	0	0	0	0	1	0	0	0	0
chr12	111798242	111799901	ENSG00000111271	ALDH2	ENST00000261733	major	1	0	1	0	0	0	0	1	0	0	0	0	1	0	1	0	0	0	0	1	0	0	0	0
chr12	111798242	111803818	ENSG00000111271	ALDH2	ENST00000149106	major	1	0	1	0	0	0	0	1	0	0	0	0	1	0	1	0	0	0	0	1	0	0	0	0
chr12	111800063	111803818	ENSG00000111271	ALDH2	ENST00000261733	major	1	0	1	0	0	0	0	1	0	0	0	0	1	0	1	0	0	0	0	1	0	0	0	0
chr12	111803973	111809142	ENSG00000111271	ALDH2	ENST00000261733	major	1	0	1	0	0	0	0	1	0	0	0	0	1	0	1	0	0	0	0	1	0	0	0	0
chr12	111840003	111840133	ENSG00000234608	MAPKAPK1-AS1	ENST00000671444	major	1	0	1	0	0	0	0	1	0	0	0	0	1	0	1	0	0	0	0	1	0	0	0	0
chr12	111840003	111840332	ENSG00000234608	MAPKAPK1-AS1	ENST00000416429	major	1	0	1	0	0	0	0	1	0	0	0	0	1	0	1	0	0	0	0	1	0	0	0	0
chr12	111840042	111840332	ENSG00000234608	MAPKAPK1-AS1	ENST00000609983	major	1	0	1	0	0	0	0	1	0	0	0	0	1	0	1	0	0	0	0	1	0	0	0	0
chr12	111840477	111841683	ENSG00000234608	MAPKAPK1-AS1	ENST00000443196	major	1	0	1	0	0	0	0	1	0	0	0	0	1	0	1	0	0	0	0	1	0	0	0	0
chr12	111840477	111841326	ENSG00000234608	MAPKAPK1-AS1	ENST00000428207	major	1	0	1	0	0	0	0	1	0	0	0	0	1	0	1	0	0	0	0	1	0	0	0	0
chr12	111841470	111841683	ENSG00000234608	MAPKAPK1-AS1	ENST00000616227	major	1	0	1	0	0	0	0	1	0	0	0	0	1	0	1	0	0	0	0	1	0	0	0	0
chr12	111842769	111861249	ENSG00000089022	MAPKAPK1	ENST00000110731	major	1	0	1	0	0	0	0	1	0	0	0	0	1	0	1	0	0	0	0	1	0	0	0	0
chr12	111842769	111871084	ENSG00000089022	MAPKAPK1	ENST00000149871	major	1	0	1	0	0	0	0	1	0	0	0	0	1	0	1	0	0	0	0	1	0	0	0	0
chr12	111843212	111843307	ENSG00000089022	MAPKAPK1	ENST00000147301	major	1	0	1	0	0	0	0	1	0	0	0	0	1	0	1	0	0	0	0	1	0	0	0	0
chr12	111861323	111866111	ENSG00000089022	MAPKAPK1	ENST00000110731	major	1	0	1	0	0	0	0	1	0	0	0	0	1	0	1	0	0	0	0	1	0	0	0	0
chr12	111867669	111868712	ENSG00000089022	MAPKAPK1	ENST00000110731	major	1	0	1	0	0	0	0	1	0	0	0	0	1	0	1	0	0	0	0	1	0	0	0	0
chr12	111867669	111870270	ENSG00000089022	MAPKAPK1	ENST00000146394	major	1	0	1	0	0	0	0	1	0	0	0	0	1	0	1	0	0	0	0	1	0	0	0	0
chr12	111868861	111870270	ENSG00000089022	MAPKAPK1	ENST00000110731	major	1	0	1	0	0	0	0	1	0	0	0	0	1	0	1	0	0	0	0	1	0	0	0	0
chr12	111870360	111871084	ENSG00000089022	MAPKAPK1	ENST00000110731	major	1	0	1	0	0	0	0	1	0	0	0	0	1	0	1	0	0	0	0	1	0	0	0	0
chr12	111871180	111880446	ENSG00000089022	MAPKAPK1	ENST00000110731	major	1	0	1	0	0	0	0	1	0	0	0	0	1	0	1	0	0	0	0	1	0	0	0	0
chr12	111880127	111882789	ENSG00000089022	MAPKAPK1	ENST00000113013	major	1	0	1	0	0	0	0	1	0	0	0	0	1	0	1	0	0	0	0	1	0	0	0	0
chr12	111880127	111883180	ENSG00000089022	MAPKAPK1	ENST00000110731	major	1	0	1	0	0	0	0	1	0	0	0	0	1	0	1	0	0	0	0	1	0	0	0	0
chr12	111882813	111883180	ENSG00000089022	MAPKAPK1	ENST00000113013	major	1	0	1	0	0	0	0	1	0	0	0	0	1	0	1	0	0	0	0	1	0	0	0	0
chr12	111883768	111881911	ENSG00000089022	MAPKAPK1	ENST00000110731	major	1	0	1	0	0	0	0	1	0	0	0	0	1	0	1	0	0	0	0	1	0	0	0	0
chr12	111886036	111888487	ENSG00000089022	MAPKAPK1	ENST00000110731	major	1	0	1	0	0	0	0	1	0	0	0	0	1	0	1	0	0	0	0	1	0	0	0	0
chr12	111889000	111890039	ENSG00000089022	MAPKAPK1	ENST00000110731	major	1	0	1	0	0	0	0	1	0	0	0	0	1	0	1	0	0	0	0	1	0	0	0	0
chr12	111889006	111890039	ENSG00000089022	MAPKAPK1	ENST00000111404	major	1	0	1	0	0	0	0	1	0	0	0	0	1	0	1	0	0	0	0	1	0	0	0	0
chr12	111890144	111892966	ENSG00000089022	MAPKAPK1	ENST00000110731	major	1	0	1	0	0	0	0	1	0	0	0	0	1	0	1	0	0	0	0	1	0	0	0	0
chr12	111893022	111893113	ENSG00000089022	MAPKAPK1	ENST00000147911	major	1	0	1	0	0	0	0	1	0	0	0	0	1	0	1	0	0	0	0	1	0	0	0	0
chr12	111893181	111896219	ENSG00000089022	MAPKAPK1	ENST00000147911	major	1	0	1	0	0	0	0	1	0	0	0	0	1	0	1	0	0	0	0	1	0	0	0	0
chr12	111931827	111932181	ENSG00000198270	TMEM116	ENST00000112374	major	1	0	1	0	0	0	0	1	0	0	0	0	1	0	1	0	0	0	0	1	0	0	0	0
chr12	111932619	111933881	ENSG00000198270	TMEM116	ENST00000112374	major	1	0	1	0	0	0	0	1	0	0	0	0	1	0	1	0	0	0	0	1	0	0	0	0
chr12	111932731	111933881	ENSG00000198270	TMEM116	ENST00000112801	major	1	0	1	0	0	0	0	1	0	0	0	0	1	0	1	0	0	0	0	1	0	0	0	0
chr12	111934030	111936691	ENSG00000198270	TMEM116	ENST00000112374	major	1	0	1	0	0	0	0	1	0	0	0	0	1	0	1	0	0	0	0	1	0	0	0	0
chr12	111934030	111937119	ENSG00000198270	TMEM116	ENST00000149137	major	1	0	1	0	0	0	0	1	0	0	0	0	1	0	1	0	0	0	0	1	0	0	0	0
chr12	111936830	111937119	ENSG00000198270	TMEM116	ENST00000112374	major	1	0	1	0	0	0	0	1	0	0	0	0	1	0	1	0	0	0	0	1	0	0	0	0
chr12	111937243	111938160	ENSG00000198270	TMEM116	ENST00000112374	major	1	0	1	0	0	0	0	1	0	0	0	0	1	0	1	0	0	0	0	1	0	0	0	0
chr12	111938210	111991717	ENSG00000198270	TMEM116	ENST00000311441	major	1	0	1	0	0	0	0	1	0	0	0	0	1	0	1	0	0	0	0	1	0	0	0	0
chr12	111938210	111961194	ENSG00000198270	TMEM116	ENST00000146137	major	1	0	1	0	0	0	0	1	0	0	0	0	1	0	1	0	0	0	0	1	0	0	0	0
chr12	111938210	111943264	ENSG00000198270	TMEM116	ENST00000112374	major	1	0	1	0	0	0	0	1	0	0	0	0	1	0	1	0	0	0	0	1	0	0	0	0
chr12	111943369	111961194	ENSG00000198270	TMEM116	ENST00000147878	major	1	0	1	0	0	0	0	1	0	0	0	0	1	0	1	0	0	0	0	1	0	0	0	0
chr12	111943369	111978731	ENSG00000198270	TMEM116	ENST00000111297	major	1	0	1	0	0	0	0	1	0	0	0	0	1	0	1	0	0	0	0	1	0	0	0	0
chr12	111943369	111991717	ENSG00000198270	TMEM116	ENST00000112374	major	1	0	1	0	0	0	0	1	0	0	0	0	1	0	1	0	0	0	0	1	0	0	0	0
chr12	111961719	111978731	ENSG00000198270	TMEM116	ENST00000147878	major	1	0	1	0	0	0	0	1	0	0	0	0	1	0	1	0	0	0	0	1	0	0	0	0
chr12	111961719	111991717	ENSG00000198270	TMEM116	ENST00000146137	major	1	0	1	0	0	0	0	1	0	0	0	0	1	0	1	0	0	0	0	1	0	0	0	0
chr12	111978787	111991717	ENSG00000198270	TMEM116	ENST00000147878	major	1	0	1	0	0	0	0	1	0	0	0	0	1	0	1	0	0	0	0	1	0	0	0	0
chr12	111991889	112001216	ENSG00000198270	TMEM116	ENST00000110831	major	1	0	1	0	0	0	0	1	0	0	0	0	1	0	1	0	0	0	0	1	0	0	0	0
chr12	111991889	112003799	ENSG00000198270	TMEM116	ENST00000112374	major	1	0	1	0	0	0	0	1	0	0	0	0	1	0	1	0	0	0	0	1	0	0	0	0
chr12	112003863	112001216	ENSG00000198270	TMEM116	ENST00000112374	major	1	0	1	0	0	0	0	1	0	0	0	0	1	0	1	0	0	0	0	1	0	0	0	0
chr12	112001303	112001601	ENSG00000198270	TMEM116	ENST00000110800	major	1	0	1	0	0	0	0	1	0	0	0	0	1	0	1	0	0	0	0	1	0	0	0	0
chr12	112001303	112001943	ENSG00000198270	TMEM116	ENST00000146962	major	1	0	1	0	0	0	0	1	0	0	0	0	1	0	1	0	0	0	0	1	0	0	0	0
chr12	112001303	112001948	ENSG00000198270	TMEM116	ENST00000110037	major	1	0	1	0	0	0	0	1	0	0	0	0	1	0	1	0	0	0	0	1	0	0	0	0
chr12	112001303	112013001	ENSG00000198270	TMEM116	ENST00000112374	major	1	0	1	0	0	0	0	1	0	0	0	0	1	0	1	0	0	0	0	1	0	0	0	0
chr12	112001686	112001948	ENSG00000198270	TMEM116	ENST00000110800	major	1	0	1	0	0	0	0	1	0	0	0	0	1	0	1	0	0	0	0	1	0	0	0	0
chr12	112013609	112022149	ENSG00000089248	ERP29	ENST00000411836	major	1	0	1	0	0	0	0	1	0	0	0	0	1	0	1	0	0	0	0	1	0	0	0	0
chr12	112013609	112019711	ENSG00000089248	ERP29	ENST00000261731	major	1	0	1	0	0	0	0	1	0	0	0	0	1	0	1	0	0	0	0	1	0	0	0	0
chr12	112013609	112019682	ENSG00000089248	ERP29	ENST00000112012	major	1	0	1	0	0	0	0	1	0	0	0	0	1	0	1	0	0	0	0	1	0	0	0	0
chr12	112013609	112014190	ENSG00000089248	ERP29	ENST00000113161	major	1	0	1	0	0	0	0	1	0	0	0	0	1	0	1	0	0	0	0	1	0	0	0	0
chr12	112019343	112019711	ENSG00000089248	ERP29	ENST00000146477	major	1	0	1	0	0	0	0	1	0	0	0	0	1	0	1	0	0	0	0	1	0	0	0	0
chr12	112019894	112022149	ENSG00000089248	ERP29	ENST00000146477	major	1	0	1	0	0	0	0	1	0	0	0	0	1	0	1	0	0	0	0	1	0	0	0	0
chr12	112029613	112033232	ENSG00000111300	NAA21	ENST00000261741	major	1	0	1	0	0	0	0	1	0	0	0	0	1	0	1	0	0	0	0	1	0	0	0	0
chr12	112033379	112039228	ENSG00000111300	NAA21	ENST00000261741	major	1	0	1	0	0	0	0	1	0	0	0	0	1	0	1	0	0	0	0	1	0	0	0	0
chr12	112039339	112040480	ENSG00000111300	NAA21	ENST00000261741	major	1	0	1	0	0	0	0	1	0	0	0	0	1	0	1	0	0	0	0	1	0	0	0	0
chr12	112040178	112042038	ENSG00000111300	NAA21	ENST00000261741	major	1	0	1	0	0	0	0	1	0	0	0	0	1	0	1	0	0	0	0	1	0	0	0	0
chr12	112042104	112043087	ENSG00000111300	NAA21	ENST00000261741	major	1	0	1	0	0	0	0	1	0	0	0	0	1	0	1	0	0	0	0	1	0	0	0	0
chr12	112043211	112043624	ENSG00000111300	NAA21	ENST00000261741	major	1	0	1	0	0	0	0	1	0	0	0	0	1	0	1	0	0	0	0	1	0	0	0	0
chr12	112043868	112047664	ENSG00000111300	NAA21	ENST00000261741	major	1	0	1	0	0	0	0	1	0	0	0	0	1	0	1	0	0	0	0	1	0	0	0	0
chr12	112047790	112048291	ENSG00000111300	NAA21	ENST00000261741	major	1	0	1	0	0	0	0	1	0	0	0	0	1	0	1	0	0	0	0	1	0	0	0	0
chr12	112048443	112049482	ENSG00000111300	NAA21	ENST00000149711	major	1	0	1	0	0	0	0	1	0	0	0	0	1	0	1	0	0	0	0	1	0	0	0	0
chr12	112048443	112013117	ENSG00000111300	NAA21	ENST00000261741	major	1	0	1	0	0	0	0	1	0	0	0	0	1	0	1	0	0	0	0	1	0	0	0	0
chr12	112049611	112013117	ENSG00000111300	NAA21	ENST00000149711	major	1	0	1	0	0	0	0	1	0	0	0	0	1	0	1	0	0	0	0	1	0	0	0	0
chr12	112013617	112014387	ENSG00000111300	NAA21	ENST00000261741	major	1	0	1	0	0	0	0	1	0	0	0	0	1	0	1	0	0	0	0	1	0	0	0	0
chr12	112014168	112060269	ENSG00000111300	NAA21	ENST00000261741	major	1	0	1	0	0	0	0	1	0	0	0	0	1	0	1	0	0	0	0	1	0	0	0	0
chr12	112060319	112061180	ENSG00000111300	NAA21	ENST00000261741	major	1	0	1	0	0	0	0	1	0	0	0	0	1	0	1	0	0	0	0	1	0	0	0	0
chr12	112061388	112068879	ENSG00000111300	NAA21	ENST00000261741	major	1	0	1	0	0	0	0	1	0	0	0	0	1	0	1	0	0	0	0	1	0	0	0	0
chr12	112068992	112071894	ENSG00000111300	NAA21	ENST00000261741	major	1	0	1	0	0	0	0	1	0	0	0	0	1	0	1	0	0	0	0	1	0	0	0	0
chr12	112072064	112074674	ENSG00000111300	NAA21	ENST00000261741	major	1	0	1	0	0	0	0	1	0	0	0	0	1	0	1	0	0	0	0	1	0	0	0	0
chr12	112074764	112071677	ENSG00000111300	NAA21	ENST00000261741	major	1	0	1	0	0	0	0	1	0	0	0	0	1	0	1	0	0	0	0	1	0	0	0	0
chr12	112071789	112078187	ENSG00000111300	NAA21	ENST00000261741	major	1	0	1	0	0	0	0	1	0	0	0	0	1	0	1	0	0	0	0	1	0	0	0	0
chr12	112078266	112078633	ENSG00000111300	NAA21	ENST00000261741	major	1	0	1	0	0	0	0	1	0	0	0	0	1	0	1	0	0	0	0	1	0	0	0	0
chr12	112078741	112081019	ENSG00000111300	NAA21	ENST00000261741	major	1	0	1	0	0	0	0	1	0	0	0	0	1	0	1	0	0	0	0	1	0	0	0	0
chr12	112081134	112087682	ENSG00000111300	NAA21	ENST00000261741	major	1	0	1	0	0	0	0	1	0	0	0	0	1	0	1	0	0	0	0	1	0	0	0	0
chr12	112090864	112093010	ENSG00000111300	NAA21	ENST00000261741	major	1	0	1	0	0	0	0	1	0	0	0	0	1	0	1	0	0	0	0	1	0	0	0	0
chr12	112090864	112108711	ENSG00000111300	NAA21	ENST00000147133	major	1	0	1	0	0	0	0	1	0	0	0	0	1	0	1	0	0	0	0	1	0	0	0	0
chr12	112093136	112108711	ENSG00000111300	NAA21	ENST00000261741	major	1	0	1	0	0	0	0	1	0	0	0	0	1	0	1	0	0	0	0	1	0	0	0	0
chr12	112093136	112097240	ENSG00000111300	NAA21	ENST00000111818	major	1	0	1	0	0	0	0	1	0	0	0	0	1	0	1	0	0	0	0	1	0	0	0	0
chr12	112097441	112108711	ENSG00000111300	NAA21	ENST00000111818	major	1	0	1	0	0	0	0	1	0	0	0	0	1	0	1	0	0	0	0	1	0	0	0	0
chr12	112121618	112126084	ENSG00000131148	TRAFD1	ENST00000112896	major	1	0	1	0	0	0	0	1	0	0	0	0	1	0	1	0	0	0	0	1	0	0	0	0
chr12	112121618	112130469	ENSG00000131148	TRAFD1	ENST00000149318	major	1	0	1	0	0	0	0	1	0	0	0	0	1	0	1	0	0	0	0	1	0	0	0	0
chr12	112121618	112130110	ENSG00000131148	TRAFD1	ENST00000412611	major	1	0	1	0	0	0	0	1	0	0	0	0	1	0	1	0	0	0	0	1	0	0	0	0
chr12	112126149	112130110	ENSG00000131148	TRAFD1	ENST00000217604	major	1	0	1	0	0	0	0	1	0	0	0	0	1	0	1	0	0	0	0	1	0	0	0	0
chr12	112130169	112133139	ENSG00000131148	TRAFD1	ENST00000148092	major	1	0	1	0	0	0	0	1	0	0	0	0	1	0	1	0	0	0	0	1	0	0	0	0
chr12	112130169	112134737	ENSG00000131148	TRAFD1	ENST00000217604	major	1	0	1	0	0	0	0	1	0	0	0	0	1	0	1	0	0	0	0	1	0	0	0	0
chr12	112133320	112134737	ENSG00000131148	TRAFD1	ENST00000148092	major	1	0	1	0	0	0	0	1	0	0	0	0	1	0	1	0	0	0	0	1	0	0	0	0
chr12	112134873	112131012	ENSG00000131148	TRAFD1	ENST00000217604	major	1	0	1	0	0	0	0	1	0	0	0	0	1	0	1	0	0	0	0	1	0	0	0	0
chr12	112131066	112140118	ENSG00000131148	TRAFD1	ENST00000147063	major	1	0	1	0	0	0	0	1	0	0	0	0	1	0	1	0	0	0	0	1	0	0	0	0
chr12	112131066	112140818	ENSG00000131148	TRAFD1	ENST00000217604	major	1	0	1	0	0	0	0	1	0	0	0	0	1	0	1	0	0	0	0	1	0	0	0	0
chr12	112140201	112140818	ENSG00000131148	TRAFD1	ENST00000147063	major	1	0	1	0	0	0	0	1	0	0	0	0	1	0	1	0	0	0	0	1	0	0	0	0
chr12	112140980	112142088	ENSG00000131148	TRAFD1	ENST00000112890	major	1	0	1	0	0	0	0	1	0	0	0	0	1	0	1	0	0	0	0	1	0	0	0	0
chr12	112141224	112142088	ENSG00000131148	TRAFD1	ENST00000217604	major	1	0	1	0	0	0	0	1	0	0	0	0	1	0	1	0	0	0	0	1	0	0	0	0
chr12	112141662	112148073	ENSG00000131148	TRAFD1	ENST00000217604	major	1	0	1	0	0	0	0	1	0	0	0	0	1	0	1	0	0	0	0	1	0	0	0	0
chr12	112148304	112149710	ENSG00000131148	TRAFD1	ENST00000217604	major	1	0	1	0	0	0	0	1	0	0	0	0	1	0	1	0	0	0	0	1	0	0	0	0
chr12	112149871	112111800	ENSG00000131148	TRAFD1	ENST00000217604	major	1	0	1	0	0	0	0	1	0	0	0	0	1	0	1	0	0	0	0	1	0	0	0	0
chr12	112112140	112112426	ENSG00000131148	TRAFD1	ENST00000217604	major	1	0	1	0	0	0	0	1	0	0	0	0	1	0	1	0	0	0	0	1	0	0	0	0
chr12	112112499	112112734	ENSG00000131148	TRAFD1	ENST00000217604	major	1	0	1	0	0	0	0	1	0	0	0	0	1	0	1	0	0	0	0	1	0	0	0	0
chr12	112160644	112160861	ENSG00000173064	HECTD4	ENST00000149141	major	1	0	1	0	0	0	0	1	0	0	0	0	1	0	1	0	0	0	0	1	0	0	0	0
chr12	112160973	112162213	ENSG00000173064	HECTD4	ENST00000149306	major	1	0	1	0	0	0	0	1	0	0	0	0	1	0	1	0	0	0	0	1	0	0	0	0
chr12	112162123	112163041	ENSG00000173064	HECTD4	ENST00000377160	major	1	0	1	0	0	0	0	1	0	0	0	0	1	0	1	0	0	0	0	1	0	0	0	0
chr12	112163264	112163141	ENSG00000173064	HECTD4	ENST00000377160	major	1	0	1	0	0	0	0	1	0	0	0	0	1	0	1	0	0	0	0	1	0	0	0	0
chr12	112164271	112167316	ENSG00000173064	HECTD4	ENST00000377160	major	1	0	1	0	0	0	0	1	0	0	0	0	1	0	1	0	0	0	0	1	0	0	0	0
chr12	112167138	112167813	ENSG00000173064	HECTD4	ENST00000377160	major	1	0	1	0	0	0	0	1	0	0	0	0	1	0	1	0	0	0	0	1	0	0	0	0
chr12	112167917	112168632	ENSG00000173064	HECTD4	ENST00000611701	major	1	0	1	0	0	0	0	1	0	0	0	0	1	0	1	0	0	0	0	1	0	0	0	0
chr12	112167917	112169102	ENSG00000173064	HECTD4	ENST00000377160	major	1	0	1	0	0	0	0	1	0	0	0	0	1	0	1	0	0	0	0	1	0	0	0	0
chr12	112168806	112169102	ENSG00000173064	HECTD4	ENST00000611701	major	1	0	1	0	0	0	0	1	0	0	0	0	1	0	1	0	0	0	0	1	0	0	0	0
chr12	112169618	112170332	ENSG00000173064	HECTD4	ENST00000377160	major	1	0	1	0	0	0	0	1	0	0	0	0	1	0	1	0	0	0	0	1	0	0	0	0
chr12	112170412	112171116	ENSG00000173064	HECTD4	ENST00000377160	major	1	0	1	0	0	0	0	1	0	0	0	0	1	0	1	0	0	0	0	1	0	0	0	0
chr12	112171263	112172670	ENSG00000173064	HECTD4	ENST00000377160	major	1	0	1	0	0	0	0	1	0	0	0	0	1	0	1	0	0	0	0	1	0	0	0	0
chr12	112171347	112172670	ENSG00000173064	HECTD4	ENST00000148188	major	1	0	1	0	0	0	0	1	0	0	0	0	1	0	1	0	0	0	0	1	0	0	0	0
chr12	112171819	112176191	ENSG00000173064	HECTD4	ENST00000377160	major	1	0	1	0	0	0	0	1	0	0	0	0	1	0	1	0	0	0	0	1	0	0	0	0
chr12	112176702	112178930	ENSG00000173064	HECTD4	ENST00000377160	major	1	0	1	0	0	0	0	1	0	0	0	0	1	0	1	0	0	0	0	1	0	0	0	0
chr12	112179082	112179173	ENSG00000173064	HECTD4	ENST00000377160	major	1	0	1	0	0	0	0	1	0	0	0	0	1	0	1	0	0	0	0	1	0	0	0	0
chr12	112179397	112183018	ENSG00000173064	HECTD4	ENST00000377160	major	1	0	1	0	0	0	0	1	0	0	0	0	1	0	1	0	0	0	0	1	0	0	0	0
chr12	112183266	112184186	ENSG00000173064	HECTD4	ENST00000377160	major	1	0	1	0	0	0	0	1	0	0	0	0	1	0	1	0	0	0	0	1	0	0	0	0
chr12	112181493	112190781	ENSG00000173064	HECTD4	ENST00000377160	major	1	0	1	0	0	0	0	1	0	1	0	0	1	0	1	0	0	0	0	1	0	0	0	0
chr12	112190961	112192119	ENSG00000173064	HECTD4	ENST00000377160	major	1	0	1	0	0	0	0	1	0	0	0	0	1	0	1	0	0	0	0	1	0	0	0	0
chr12	112192761	112193060	ENSG00000173064	HECTD4	ENST00000377160	major	1	0	1	0	0	0	0	1	0	0	0	0	1	0	1	0	0	0	0	1	0	0	0	0
chr12	112193191	112193468	ENSG00000173064	HECTD4	ENST00000377160	major	1	0	1	0	0	0	0	1	0	0	0	0	1	0	1	0	0	0	0	1	0	0	0	0
chr12	112193674	112194884	ENSG00000173064	HECTD4	ENST00000377160	major	1	0	1	0	0	0	0	1	0	0	0	0	1	0	1	0	0	0	0	1	0	0	0	0
chr12	112191066	112200637	ENSG00000173064	HECTD4	ENST00000377160	major	1	0	1	0	0	0	0	1	1	0	0	0	1	0	1	0	0	0	0	1	0	0	0	0
chr12	112200798	112201126	ENSG00000173064	HECTD4	ENST00000148896	major	1	0	1	0	0	0	0	1	0	0	0	0	1	0	1	0	0	0	0	1	0	0	0	0
chr12	112200798	112203631	ENSG00000173064	HECTD4	ENST00000377160	major	1	0	1	0	0	0	0	1	0	0	0	0	1	0	1	0	0	0	0	1	0	0	0	0
chr12	112203772	112204481	ENSG00000173064	HECTD4	ENST00000377160	major	1	0	1	0	0	0	0	1	0	0	0	0	1	0	1	0	0	0	0	1	0	0	0	0
chr12	112204623	112207873	ENSG00000173064	HECTD4	ENST00000377160	major	1	0	1	0	0	0	0	1	0	0	0	0	1	0	1	0	0	0	0	1	0	0	0	0
chr12	112208000	112208493	ENSG00000173064	HECTD4	ENST00000377160	major	1	0	1	0	0	0	0	1	0	0	0	0	1	0	1	0	0	0	0	1	0	0	0	0
chr12	112208630	112210014	ENSG00000173064	HECTD4	ENST00000377160	major	1	0	1	0	0	0	0	1	0	0	0	0	1	0	1	0	0	0	0	1	0	0	0	0
chr12	112210212	112212486	ENSG00000173064	HECTD4	ENST00000377160	major	1	0	1	0	0	0	0	1	0	0	0	0	1	0	1	0	0	0	0	1	0	0	0	0
chr12	112212610	112216291	ENSG00000173064	HECTD4	ENST00000377160	major	1	0	1	0	0	0	0	1	0	0	0	0	1	0	1	0	0	0	0	1	0	0	0	0
chr12	112216371	112216772	ENSG00000173064	HECTD4	ENST00000377160	major	1	0	1	0	0	0	0	1	0	0	0	0	1	0	1	0	0	0	0	1	0	0	0	0
chr12	112216921	112217033	ENSG00000173064	HECTD4	ENST00000377160	major	1	0	1	0	0	0	0	1	0	0	0	0	1	0	1	0	0	0	0	1	0	0	0	0
chr12	112217191	112219381	ENSG00000173064	HECTD4	ENST00000377160	major	1	0	1	0	0	0	0	1	0	0	0	0	1	0	1	0	0	0	0	1	0	0	0	0
chr12	112219489	112226642	ENSG00000173064	HECTD4	ENST00000377160	major	1	0	1	0	0	0	0	1	0	0	0	0	1	0	1	0	0	0	0	1	0	0	0	0
chr12	112226718	112228088	ENSG00000173064	HECTD4	ENST00000377160	major	1	0	1	0	0	0	0	1	0	0	0	0	1	0	1	0	0	0	0	1	0	0	0	0
chr12	112226820	112228088	ENSG00000173064	HECTD4	ENST00000147119	major	1	0	1	0	0	0	0	1	0	0	0	0	1	0	1	0	0	0	0	1	0	0	0	0
chr12	112228804	112229697	ENSG00000173064	HECTD4	ENST00000147119	major	1	0	1	0	0	0	0	1	0	0	0	0	1	0	1	0	0	0	0	1	0	0	0	0
chr12	112228811	112229697	ENSG00000173064	HECTD4	ENST00000377160	major	1	0	1	0	0	0	0	1	0	0	0	0	1	0	1	0	0	0	0	1	0	0	0	0
chr12	112229880	112230686	ENSG00000173064	HECTD4	ENST00000377160	major	1	0	1	0	0	0	0	1	0	0	0	0	1	0	1	0	0	0	0	1	0	0	0	0
chr12	112230822	112231112	ENSG00000173064	HECTD4	ENST00000377160	major	1	0	1	0	0	0	0	1	0	0	0	0	1	0	1	0	0	0	0	1	0	0	0	0
chr12	112231711	112233003	ENSG00000173064	HECTD4	ENST00000377160	major	1	0	1	0	0	0	0	1	0	0	0	0	1	0	1	0	0	0	0	1	0	0	0	0
chr12	112233081	112231076	ENSG00000173064	HECTD4	ENST00000377160	major	1	0	1	0	0	0	0	1	0	0	0	0	1	0	1	0	0	0	0	1	0	0	0	0
chr12	112231266	112231103	ENSG00000173064	HECTD4	ENST00000377160	major	1	0	1	0	0	0	0	1	0	0	0	0	1	0	1	0	0	0	0	1	0	0	0	0
chr12	112231784	112236944	ENSG00000173064	HECTD4	ENST00000377160	major	1	0	1	0	0	0	0	1	0	0	0	0	1	0	1	0	0	0	0	1	0	0	0	0
chr12	112237098	112239011	ENSG00000173064	HECTD4	ENST00000377160	major	1	0	1	0	0	0	0	1	0	0	0	0	1	0	1	0	0	0	0	1	0	0	0	0
chr12	112239236	112239880	ENSG00000173064	HECTD4	ENST00000377160	major	1	0	1	0	0	0	0	1	0	0	0	0	1	0	1	0	0	0	0	1	0	0	0	0
chr12	112240027	112243312	ENSG00000173064	HECTD4	ENST00000377160	major	1	0	1	0	0	0	0	1	0	0	0	0	1	0	1	0	0	0	0	1	0	0	0	0
chr12	112243119	112243619	ENSG00000173064	HECTD4	ENST00000377160	major	1	0	1	0	0	0	0	1	0	0	0	0	1	0	1	0	0	0	0	1	0	0	0	0
chr12	112243761	112243873	ENSG00000173064	HECTD4	ENST00000377160	major	1	0	1	0	0	0	0	1	0	0	0	0	1	0	1	0	0	0	0	1	0	0	0	0
chr12	112244009	112246900	ENSG00000173064	HECTD4	ENST00000377160	major	1	0	1	0	0	0	0	1	0	0	0	0	1	0	1	0	0	0	0	1	0	0	0	0
chr12	112247076	112247461	ENSG00000173064	HECTD4	ENST00000377160	major	1	0	1	0	0	0	0	1	0	0	0	0	1	0	1	0	0	0	0	1	0	0	0	0
chr12	112247110	112248066	ENSG00000173064	HECTD4	ENST00000377160	major	1	0	1	0	0	0	0	1	0	0	0	0	1	0	1	0	0	0	0	1	0	0	0	0
chr12	112248171	112248319	ENSG00000173064	HECTD4	ENST00000377160	major	1	0	1	0	0	0	0	1	0	0	0	0	1	0	1	0	0	0	0	1	0	0	0	0
chr12	112248112	112210143	ENSG00000173064	HECTD4	ENST00000377160	major	1	0	1	0	0	0	0	1	0	0	0	0	1	0	1	0	0	0	0	1	0	0	0	0
chr12	112210377	112210970	ENSG00000173064	HECTD4	ENST00000377160	major	1	0	1	0	0	0	0	1	0	0	0	0	1	0	1	0	0	0	0	1	0	0	0	0
chr12	112211134	112212423	ENSG00000173064	HECTD4	ENST00000377160	major	1	0	1	0	0	0	0	1	0	0	0	0	1	0	1	0	0	0	0	1	0	0	0	0
chr12	112212128	112214042	ENSG00000173064	HECTD4	ENST00000377160	major	1	0	1	0	0	0	0	1	0	0	0	0	1	0	1	0	0	0	0	1	0	0	0	0
chr12	112212118	112214042	ENSG00000173064	HECTD4	ENST00000110722	major	1	0	1	0	0	0	0	1	0	0	0	0	1	0	1	0	0	0	0	1	0	0	0	0
chr12	112214162	112216319	ENSG00000173064	HECTD4	ENST00000377160	major	1	0	1	0	0	0	0	1	0	0	0	0	1	0	1	0	0	0	0	1	0	0	0	0
chr12	112216118	112218491	ENSG00000173064	HECTD4	ENST00000377160	major	1	0	1	0	0	0	0	1	0	0	0	0	1	0	1	0	0	0	0	1	0	0	0	0
chr12	112216813	112218394	ENSG00000217494	AC004217.1	ENST00000147401	major	1	0	1	0	0	0	0	1	0	0	0	0	1	0	1	0	0	0	0	1	0	0	0	0
chr12	112218196	112219111	ENSG00000173064	HECTD4	ENST00000377160	major	1	0	1	0	0	0	0	1	0	0	0	0	1	0	1	0	0	0	0	1	0	0	0	0
chr12	112219261	112261304	ENSG00000173064	HECTD4	ENST00000377160	major	1	0	1	0	0	0	0	1	0	0	0	0	1	0	1	0	0	0	0	1	0	0	0	0
chr12	112261429	112264083	ENSG00000173064	HECTD4	ENST00000110722	major	1	0	1	0	0	0	0	1	0	0	0	0	1	0	1	0	0	0	0	1	0	0	0	0
chr12	112261429	112264089	ENSG00000173064	HECTD4	ENST00000377160	major	1	0	1	0	0	0	0	1	0	0	0	0	1	0	1	0	0	0	0	1	0	0	0	0
chr12	112264212	112261174	ENSG00000173064	HECTD4	ENST00000377160	major	1	0	1	0	0	0	0	1	0	0	0	0	1	0	1	0	0	0	0	1	0	0	0	0
chr12	112261291	112261877	ENSG00000173064	HECTD4	ENST00000377160	major	1	0	1	0	0	0	0	1	0	0	0	0	1	0	1	0	0	0	0	1	0	0	0	0
chr12	112261983	112266911	ENSG00000173064	HECTD4	ENST00000377160	major	1	0	1	0	0	0	0	1	0	0	0	0	1	0	1	0	0	0	0	1	0	0	0	0
chr12	112266982	112269703	ENSG00000173064	HECTD4	ENST00000377160	major	1	0	1	0	0	0	0	1	0	0	0	0	1	0	1	0	0	0	0	1	0	0	0	0
chr12	112269849	112270226	ENSG00000173064	HECTD4	ENST00000377160	major	1	0	1	0	0	0	0	1	0	0	0	0	1	0	1	0	0	0	0	1	0	0	0	0
chr12	112269849	112319164	ENSG00000173064	HECTD4	ENST00000110724	major	1	0	1	0	0	0	0	1	0	0	0	0	1	0	1	0	0	0	0	1	0	0	0	0
chr12	112270419	112273614	ENSG00000173064	HECTD4	ENST00000377160	major	1	0	1	0	0	0	0	1	0	0	0	0	1	0	1	0	0	0	0	1	0	0	0	0
chr12	112273791	112274846	ENSG00000173064	HECTD4	ENST00000377160	major	1	0	1	0	0	0	0	1	0	0	0	0	1	0	1	0	0	0	0	1	0	0	0	0
chr12	112274960	112279227	ENSG00000173064	HECTD4	ENST00000377160	major	1	0	1	0	0	0	0	1	0	0	0	0	1	0	1	0	0	0	0	1	0	0	0	0
chr12	112279386	112283109	ENSG00000173064	HECTD4	ENST00000377160	major	1	0	1	0	0	0	0	1	0	0	0	0	1	0	1	0	0	0	0	1	0	0	0	0
chr12	112283302	112306063	ENSG00000173064	HECTD4	ENST00000377160	major	1	0	1	0	0	0	0	1	0	0	0	0	1	0	1	0	0	0	0	1	0	0	0	0
chr12	112306234	112308712	ENSG00000173064	HECTD4	ENST00000377160	major	1	0	1	0	0	0	0	1	0	0	0	0	1	0	1	0	0	0	0	1	0	0	0	0
chr12	112308891	112309160	ENSG00000173064	HECTD4	ENST00000377160	major	1	0	1	0	0	0	0	1	0	0	0	0	1	0	1	0	0	0	0	1	0	0	0	0
chr12	112313147	112314416	ENSG00000173064	HECTD4	ENST00000377160	major	1	0	1	0	0	0	0	1	0	0	0	0	1	0	1	0	0	0	0	1	0	0	0	0
chr12	112314146	112319224	ENSG00000173064	HECTD4	ENST00000377160	major	1	0	1	0	0	0	0	1	0	0	0	0	1	0	1	0	0	0	0	1	0	0	0	0
chr12	112319742	112381911	ENSG00000173064	HECTD4	ENST00000377160	major	1	0	1	0	0	0	0	1	0	0	0	0	1	0	1	0	0	0	0	1	0	0	0	0
chr12	112401376	112401812	ENSG00000089009	RPL6	ENST00000424176	major	1	0	1	0	0	0	0	1	0	0	0	0	1	0	1	0	0	0	0	1	0	0	0	0
chr12	112406037	112406293	ENSG00000089009	RPL6	ENST00000424176	major	1	0	1	0	0	0	0	1	0	0	0	0	1	0	1	0	0	0	0	1	0	0	0	0
chr12	112406342	112406746	ENSG00000089009	RPL6	ENST00000424176	major	1	0	1	0	0	0	0	1	0	0	0	0	1	0	1	0	0	0	0	1	0	0	0	0
chr12	112406890	112408239	ENSG00000089009	RPL6	ENST00000424176	major	1	0	1	0	0	0	0	1	0	0	0	0	1	0	1	0	0	0	0	1	0	0	0	0
chr12	112407069	112408239	ENSG00000089009	RPL6	ENST00000111041	major	1	0	1	0	0	0	0	1	0	0	0	0	1	0	1	0	0	0	0	1	0	0	0	0
chr12	112408338	112408419	ENSG00000089009	RPL6	ENST00000424176	major	1	0	1	0	0	0	0	1	0	0	0	0	1	0	1	0	0	0	0	1	0	0	0	0
chr12	112408338	112410319	ENSG00000089009	RPL6	ENST00000110238	major	1	0	1	0	0	0	0	1	0	0	0	0	1	0	1	0	0	0	0	1	0	0	0	0
chr12	112408616	112410319	ENSG00000089009	RPL6	ENST00000111291	major	1	0	1	0	0	0	0	1	0	0	0	0	1	0	1	0	0	0	0	1	0	0	0	0
chr12	112408616	112409186	ENSG00000089009	RPL6	ENST00000202773	major	1	0	1	0	0	0	0	1	0	0	0	0	1	0	1	0	0	0	0	1	0	0	0	0
chr12	112408616	112409410	ENSG00000089009	RPL6	ENST00000424176	major	1	0	1	0	0	0	0	1	0	0	0	0	1	0	1	0	0	0	0	1	0	0	0	0
chr12	112408616	112409040	ENSG00000089009	RPL6	ENST00000110166	major	1	0	1	0	0	0	0	1	0	0	0	0	1	0	1	0	0	0	0	1	0	0	0	0
chr12	112410401	112411300	ENSG00000089009	RPL6	ENST00000111291	major	1	0	1	0	0	0	0	1	0	0	0	0	1	0	1	0	0	0	0	1	0	0	0	0
chr12	112411442	112418727	ENSG00000089009	RPL6	ENST00000111291	major	1	0	1	0	0	0	0	1	0	1	0	0	1	0	1	0	0	0	0	1	0	0	0	0
chr12	112418404	112418162	ENSG00000179291	PTPN11	ENST00000131326	major	1	0	1	0	0	0	0	1	0	1	0	0	1	0	1	0	0	0	0	1	0	1	0	0
chr12	112419121	112446271	ENSG00000179291	PTPN11	ENST00000311677	major	1	0	1	0	0	0	0	1	0	1	0	0	1	0	1	0	0	0	0	0	0	0	0	0
chr12	112446398	112410317	ENSG00000179291	PTPN11	ENST00000311677	major	1	0	1	0	0	0	0	0	0	0	0	0	1	0	1	0	0	0	0	0	0	0	0	0
chr12	112410112	112413194	ENSG00000179291	PTPN11	ENST00000311677	major	1	0	1	0	0	0	0	0	0	0	0	0	1	0	1	0	0	0	0	0	0	0	0	0
chr12	112413387	112414163	ENSG00000179291	PTPN11	ENST00000311677	major	1	0	1	0	0	0	0	0	0	0	0	0	1	0	1	0	0	0	0	0	0	0	0	0
chr12	112414680	112411949	ENSG00000179291	PTPN11	ENST00000311677	major	1	0	1	0	0	0	0	0	0	0	0	0	1	0	1	0	0	0	0	0	0	0	0	0
chr12	112416063	112472943	ENSG00000179291	PTPN11	ENST00000311677	major	1	0	1	0	0	0	0	0	0	0	0	0	1	0	1	0	0	0	0	0	0	0	0	0
chr12	112416063	112417290	ENSG00000179291	PTPN11	ENST00000130818	major	1	0	1	0	0	0	0	0	0	0	0	0	1	0	1	0	0	0	0	0	0	0	0	0
chr12	112473040	112477610	ENSG00000179291	PTPN11	ENST00000311677	major	1	0	1	0	0	0	0	0	0	0	0	0	1	0	1	0	0	0	0	0	0	0	0	0
chr12	112477730	112477816	ENSG00000179291	PTPN11	ENST00000311677	major	1	0	1	0	0	0	0	0	0	0	0	0	1	0	1	0	0	0	0	0	0	0	0	0
chr12	112478011	112482073	ENSG00000179291	PTPN11	ENST00000311677	major	1	0	1	0	0	0	0	0	0	0	0	0	1	0	1	0	0	0	0	0	0	0	0	0
chr12	112482201	112486474	ENSG00000179291	PTPN11	ENST00000311677	major	1	0	1	0	0	0	0	0	0	0	0	0	1	0	1	0	0	0	0	0	0	0	0	0
chr12	112486629	112488442	ENSG00000179291	PTPN11	ENST00000311677	major	1	0	1	0	0	0	0	0	0	0	0	0	1	0	1	0	0	0	0	0	0	0	0	0
chr12	112488110	112489023	ENSG00000179291	PTPN11	ENST00000311677	major	1	0	1	0	0	0	0	0	0	0	0	0	1	0	1	0	0	0	0	0	0	0	0	0
chr12	112489171	112102143	ENSG00000179291	PTPN11	ENST00000311677	major	1	0	1	0	0	0	0	1	0	0	0	0	1	0	1	0	0	0	0	0	0	0	0	0
chr12	112102216	112104694	ENSG00000179291	PTPN11	ENST00000311677	major	1	0	1	0	0	0	0	1	0	0	0	0	1	0	1	0	0	0	0	1	0	0	0	0
chr12	112104796	112101824	ENSG00000179291	PTPN11	ENST00000311677	major	1	0	1	0	0	0	0	1	0	0	0	0	1	0	1	0	0	0	0	1	0	0	0	0
chr12	112170144	112649413	ENSG00000089169	RPH3A	ENST00000149736	major	1	0	1	0	0	0	0	1	0	0	0	0	1	0	1	0	0	0	0	1	0	0	0	0
chr12	112170144	112792142	ENSG00000089169	RPH3A	ENST00000148197	major	1	0	1	0	0	0	0	1	0	0	0	0	1	0	1	0	0	0	0	1	0	0	0	0
chr12	112171064	112649413	ENSG00000089169	RPH3A	ENST00000147686	major	1	0	1	0	0	0	0	1	0	0	0	0	1	0	1	0	0	0	0	1	0	0	0	0
chr12	112171311	112610714	ENSG00000089169	RPH3A	ENST00000111748	major	1	0	1	0	0	0	0	1	0	0	0	0	1	0	1	0	0	0	0	1	0	0	0	0
chr12	112171319	112617724	ENSG00000089169	RPH3A	ENST00000146703	major	1	0	1	0	0	0	0	1	0	0	0	0	1	0	1	0	0	0	0	1	0	0	0	0
chr12	112171319	112792142	ENSG00000089169	RPH3A	ENST00000143106	major	1	0	1	0	0	0	0	1	0	0	0	0	1	0	1	0	0	0	0	1	0	0	0	0
chr12	112171319	112828300	ENSG00000089169	RPH3A	ENST00000111193	major	1	0	1	0	0	0	0	1	0	0	0	0	1	0	1	0	0	0	0	1	0	0	0	0
chr12	112191600	112792142	ENSG00000089169	RPH3A	ENST00000147840	major	1	0	1	0	0	0	0	1	0	0	0	0	1	0	1	0	0	0	0	1	0	0	0	0
chr12	112617842	112792142	ENSG00000089169	RPH3A	ENST00000146703	major	1	0	1	0	0	0	0	1	0	0	0	0	1	0	1	0	0	0	0	1	0	0	0	0
chr12	112617842	112649413	ENSG00000089169	RPH3A	ENST00000146426	major	1	0	1	0	0	0	0	1	0	0	0	0	1	0	1	0	0	0	0	1	0	0	0	0
chr12	112649463	112611766	ENSG00000089169	RPH3A	ENST00000149736	major	1	0	1	0	0	0	0	1	0	0	0	0	1	0	1	0	0	0	0	1	0	0	0	0
chr12	112610871	112611766	ENSG00000089169	RPH3A	ENST00000111748	major	1	0	1	0	0	0	0	1	0	0	0	0	1	0	1	0	0	0	0	1	0	0	0	0
chr12	112611827	112718001	ENSG00000089169	RPH3A	ENST00000147686	major	1	0	1	0	0	0	0	1	0	0	0	0	1	0	1	0	0	0	0	1	0	0	0	0
chr12	112611827	112792142	ENSG00000089169	RPH3A	ENST00000149736	major	1	0	1	0	0	0	0	1	0	0	0	0	1	0	1	0	0	0	0	1	0	0	0	0
chr12	112611827	112828300	ENSG00000089169	RPH3A	ENST00000111748	major	1	0	1	0	0	0	0	1	0	0	0	0	1	0	1	0	0	0	0	1	0	0	0	0
chr12	112718087	112828300	ENSG00000089169	RPH3A	ENST00000147686	major	1	0	1	0	0	0	0	1	0	0	0	0	1	0	1	0	0	0	0	1	0	0	0	0
chr12	112791178	112792142	ENSG00000089169	RPH3A	ENST00000147728	major	1	0	1	0	0	0	0	1	0	0	0	0	1	0	1	0	0	0	0	1	0	0	0	0
chr12	112791398	112792142	ENSG00000089169	RPH3A	ENST00000149769	major	1	0	1	0	0	0	0	1	0	0	0	0	1	0	1	0	0	0	0	1	0	0	0	0
chr12	112791610	112792142	ENSG00000089169	RPH3A	ENST00000112667	major	1	0	1	0	0	0	0	1	0	0	0	0	1	0	1	0	0	0	0	1	0	0	0	0
chr12	112791984	112792142	ENSG00000089169	RPH3A	ENST00000111198	major	1	0	1	0	0	0	0	1	0	0	0	0	1	0	1	0	0	0	0	1	0	0	0	0
chr12	112792012	112792142	ENSG00000089169	RPH3A	ENST00000389381	major	1	0	1	0	0	0	0	1	0	0	0	0	1	0	1	0	0	0	0	1	0	0	0	0
chr12	112792263	112813321	ENSG00000089169	RPH3A	ENST00000113114	major	1	0	1	0	0	0	0	1	0	0	0	0	1	0	1	0	0	0	0	1	0	0	0	0
chr12	112792263	112828300	ENSG00000089169	RPH3A	ENST00000389381	major	1	0	1	0	0	0	0	1	0	0	0	0	1	0	1	0	0	0	0	1	0	0	0	0
chr12	112792263	112836490	ENSG00000089169	RPH3A	ENST00000110901	major	1	0	1	0	0	0	0	1	0	0	0	0	1	0	1	0	0	0	0	1	0	0	0	0
chr12	112828389	112831744	ENSG00000089169	RPH3A	ENST00000147099	major	1	0	1	0	0	0	0	1	0	0	0	0	1	0	1	0	0	0	0	1	0	0	0	0
chr12	112828389	112836490	ENSG00000089169	RPH3A	ENST00000389381	major	1	0	1	0	0	0	0	1	0	0	0	0	1	0	1	0	0	0	0	1	0	0	0	0
chr12	112828389	112847691	ENSG00000089169	RPH3A	ENST00000111012	major	1	0	1	0	0	0	0	1	0	0	0	0	1	0	1	0	0	0	0	1	0	0	0	0
chr12	112831813	112836490	ENSG00000089169	RPH3A	ENST00000147099	major	1	0	1	0	0	0	0	1	0	0	0	0	1	0	1	0	0	0	0	1	0	0	0	0
chr12	112836102	112847691	ENSG00000089169	RPH3A	ENST00000389381	major	1	0	1	0	0	0	0	1	0	0	0	0	1	0	1	0	0	0	0	1	0	0	0	0
chr12	112836102	112861413	ENSG00000089169	RPH3A	ENST00000148866	major	1	0	1	0	0	0	0	1	0	0	0	0	1	0	1	0	0	0	0	1	0	0	0	0
chr12	112847842	112861413	ENSG00000089169	RPH3A	ENST00000389381	major	1	0	1	0	0	0	0	1	0	0	0	0	1	0	1	0	0	0	0	1	0	0	0	0
chr12	112810914	112861413	ENSG00000089169	RPH3A	ENST00000147222	major	1	0	1	0	0	0	0	1	0	0	0	0	1	0	1	0	0	0	0	1	0	0	0	0
chr12	112866840	112868429	ENSG00000089169	RPH3A	ENST00000389381	major	1	0	1	0	0	0	0	1	0	0	0	0	1	0	1	0	0	0	0	1	0	0	0	0
chr12	112868191	112869718	ENSG00000089169	RPH3A	ENST00000389381	major	1	0	1	0	0	0	0	1	0	0	0	0	1	0	1	0	0	0	0	1	0	0	0	0
chr12	112869797	112869892	ENSG00000089169	RPH3A	ENST00000389381	major	1	0	1	0	0	0	0	1	0	0	0	0	1	0	1	0	0	0	0	1	0	0	0	0
chr12	112870039	112871083	ENSG00000089169	RPH3A	ENST00000389381	major	1	0	1	0	0	0	0	1	0	0	0	0	1	0	1	0	0	0	0	1	0	0	0	0
chr12	112874118	112874784	ENSG00000089169	RPH3A	ENST00000112711	major	1	0	1	0	0	0	0	1	0	0	0	0	1	0	1	0	0	0	0	1	0	0	0	0
chr12	112874917	112871083	ENSG00000089169	RPH3A	ENST00000112711	major	1	0	1	0	0	0	0	1	0	0	0	0	1	0	1	0	0	0	0	1	0	0	0	0
chr12	112871170	112871678	ENSG00000089169	RPH3A	ENST00000389381	major	1	0	1	0	0	0	0	1	0	0	0	0	1	0	1	0	0	0	0	1	0	0	0	0
chr12	112871741	112876641	ENSG00000089169	RPH3A	ENST00000389381	major	1	0	1	0	0	0	0	1	0	0	0	0	1	0	1	0	0	0	0	1	0	0	0	0
chr12	112876866	112879118	ENSG00000089169	RPH3A	ENST00000389381	major	1	0	1	0	0	0	0	1	0	0	0	0	1	0	1	0	0	0	0	1	0	0	0	0
chr12	112879198	112881771	ENSG00000089169	RPH3A	ENST00000389381	major	1	0	1	0	0	0	0	1	0	0	0	0	1	0	1	0	0	0	0	1	0	0	0	0
chr12	112881846	112883292	ENSG00000089169	RPH3A	ENST00000389381	major	1	0	1	0	0	0	0	1	0	0	0	0	1	0	1	0	0	0	0	1	0	0	0	0
chr12	112883402	112887796	ENSG00000089169	RPH3A	ENST00000389381	major	1	0	1	0	0	0	0	1	0	0	0	0	1	0	1	0	0	0	0	1	0	0	0	0
chr12	112887923	112890023	ENSG00000089169	RPH3A	ENST00000389381	major	1	0	1	0	0	0	0	1	0	0	0	0	1	0	1	0	0	0	0	1	0	0	0	0
chr12	112890080	112890848	ENSG00000089169	RPH3A	ENST00000389381	major	1	0	1	0	0	0	0	1	0	0	0	0	1	0	1	0	0	0	0	1	0	0	0	0
chr12	112891003	112894177	ENSG00000089169	RPH3A	ENST00000389381	major	1	0	1	0	0	0	0	1	0	0	0	0	1	0	1	0	0	0	0	1	0	0	0	0
chr12	112894619	112891776	ENSG00000089169	RPH3A	ENST00000389381	major	1	0	1	0	0	0	0	1	0	0	0	0	1	0	1	0	0	0	0	1	0	0	0	0
chr12	112891873	112896649	ENSG00000089169	RPH3A	ENST00000389381	major	1	0	1	0	0	0	0	1	0	0	0	0	1	0	1	0	0	0	0	1	0	0	0	0
chr12	112907219	112908131	ENSG00000089127	OAS1	ENST00000111241	major	1	0	1	0	0	0	0	1	0	0	0	0	1	0	1	0	0	0	0	1	0	0	0	0
chr12	112907219	112916108	ENSG00000089127	OAS1	ENST00000110883	major	1	0	1	0	0	0	0	1	0	0	0	0	1	0	1	0	0	0	0	1	0	0	0	0
chr12	112907717	112908186	ENSG00000217412	AC004111.1	ENST00000112784	major	1	0	1	0	0	0	0	1	0	0	0	0	1	0	1	0	0	0	0	1	0	0	0	0
chr12	112908678	113017398	ENSG00000217412	AC004111.1	ENST00000112784	major	1	0	1	0	0	0	0	1	0	1	0	0	1	0	1	0	0	0	0	0	0	0	0	0
chr12	112908824	112911010	ENSG00000089127	OAS1	ENST00000111241	major	1	0	1	0	0	0	0	1	0	0	0	0	1	0	1	0	0	0	0	1	0	0	0	0
chr12	112911231	112916108	ENSG00000089127	OAS1	ENST00000111241	major	1	0	1	0	0	0	0	1	0	0	0	0	1	0	1	0	0	0	0	1	0	0	0	0
chr12	112916738	112917146	ENSG00000089127	OAS1	ENST00000111241	major	1	0	1	0	0	0	0	1	0	0	0	0	1	0	1	0	0	0	0	1	0	0	0	0
chr12	112917700	112918196	ENSG00000089127	OAS1	ENST00000113112	major	1	0	1	0	0	0	0	1	0	0	0	0	1	0	1	0	0	0	0	1	0	0	0	0
chr12	112917700	112919388	ENSG00000089127	OAS1	ENST00000202917	major	1	0	1	0	0	0	0	1	0	0	0	0	1	0	1	0	0	0	0	1	0	0	0	0
chr12	112917700	112919486	ENSG00000089127	OAS1	ENST00000441409	major	1	0	1	0	0	0	0	1	0	0	0	0	1	0	1	0	0	0	0	1	0	0	0	0
chr12	112917700	112931877	ENSG00000089127	OAS1	ENST00000111241	major	1	0	1	0	0	0	0	1	0	0	0	0	1	0	1	0	0	0	0	0	0	0	0	0
chr12	112919432	112931877	ENSG00000089127	OAS1	ENST00000112126	major	1	0	1	0	0	0	0	1	0	0	0	0	1	0	1	0	0	0	0	0	0	0	0	0
chr12	112919611	112931877	ENSG00000089127	OAS1	ENST00000140189	major	1	0	1	0	0	0	0	1	0	0	0	0	1	0	1	0	0	0	0	0	0	0	0	0
chr12	112938707	112941169	ENSG00000111331	OAS3	ENST00000228928	major	1	0	1	0	0	0	0	0	0	0	0	0	1	0	1	0	0	0	0	0	0	0	0	0
chr12	112938707	112944471	ENSG00000111331	OAS3	ENST00000146638	major	1	0	1	0	0	0	0	0	0	0	0	0	1	0	1	0	0	0	0	0	0	0	0	0
chr12	112941812	112944471	ENSG00000111331	OAS3	ENST00000228928	major	1	0	1	0	0	0	0	0	0	0	0	0	1	0	1	0	0	0	0	0	0	0	0	0
chr12	112944611	112946742	ENSG00000111331	OAS3	ENST00000228928	major	1	0	1	0	0	0	0	0	0	0	0	0	1	0	1	0	0	0	0	0	0	0	0	0
chr12	112946981	112947941	ENSG00000111331	OAS3	ENST00000228928	major	1	0	1	0	0	0	0	0	0	0	0	0	1	0	1	0	0	0	0	0	0	0	0	0
chr12	112948099	112948860	ENSG00000111331	OAS3	ENST00000228928	major	1	0	1	0	0	0	0	0	0	0	0	0	1	0	1	0	0	0	0	0	0	0	0	0
chr12	112949201	112910692	ENSG00000111331	OAS3	ENST00000228928	major	1	0	1	0	0	0	0	0	0	0	0	0	1	0	1	0	0	0	0	0	0	0	0	0
chr12	112910971	112961070	ENSG00000111331	OAS3	ENST00000228928	major	1	0	1	0	0	0	0	0	0	0	0	0	1	0	1	0	0	0	0	0	0	0	0	0
chr12	112961246	112962611	ENSG00000111331	OAS3	ENST00000228928	major	1	0	1	0	0	0	0	0	0	0	0	0	1	0	1	0	0	0	0	0	0	0	0	0
chr12	112962902	112963312	ENSG00000111331	OAS3	ENST00000228928	major	1	0	1	0	0	0	0	0	0	0	0	0	1	0	1	0	0	0	0	0	0	0	0	0
chr12	112963417	112964234	ENSG00000111331	OAS3	ENST00000228928	major	1	0	1	0	0	0	0	0	0	0	0	0	1	0	1	0	0	0	0	0	0	0	0	0
chr12	112964408	112961743	ENSG00000111331	OAS3	ENST00000228928	major	1	0	1	0	0	0	0	0	0	0	0	0	1	0	1	0	0	0	0	0	0	0	0	0
chr12	112966029	112967417	ENSG00000111331	OAS3	ENST00000228928	major	1	0	1	0	0	0	0	0	0	0	0	0	1	0	1	0	0	0	0	0	0	0	0	0
chr12	112967193	112967931	ENSG00000111331	OAS3	ENST00000228928	major	1	0	1	0	0	0	0	0	0	0	0	0	1	0	1	0	0	0	0	0	0	0	0	0
chr12	112969711	112969961	ENSG00000111331	OAS3	ENST00000228928	major	1	0	1	0	0	0	0	0	0	0	0	0	1	0	1	0	0	0	0	0	0	0	0	0
chr12	112978781	112987037	ENSG00000111331	OAS2	ENST00000392183	major	1	0	1	0	0	0	0	0	0	1	0	0	1	0	1	0	0	0	0	0	0	0	0	0
chr12	112978781	112991291	ENSG00000111331	OAS2	ENST00000111603	major	1	0	1	0	0	0	0	1	0	1	0	0	1	0	1	0	0	0	0	0	0	0	0	0
chr12	112987308	112991291	ENSG00000111331	OAS2	ENST00000392183	major	1	0	1	0	0	0	0	1	0	1	0	0	1	0	1	0	0	0	0	0	0	0	0	0
chr12	112991474	112997119	ENSG00000111331	OAS2	ENST00000392183	major	1	0	1	0	0	0	0	1	0	0	0	0	1	0	1	0	0	0	0	1	0	0	0	0
chr12	112998410	113002931	ENSG00000111331	OAS2	ENST00000392183	major	1	0	1	0	0	0	0	1	0	0	0	0	1	0	1	0	0	0	0	1	0	0	0	0
chr12	113003102	113004933	ENSG00000111331	OAS2	ENST00000392183	major	1	0	1	0	0	0	0	1	0	0	0	0	1	0	1	0	0	0	0	1	0	0	0	0
chr12	113001222	113006412	ENSG00000111331	OAS2	ENST00000392183	major	1	0	1	0	0	0	0	1	0	0	0	0	1	0	1	0	0	0	0	1	0	0	0	0
chr12	113006600	113007704	ENSG00000111331	OAS2	ENST00000392183	major	1	0	1	0	0	0	0	1	0	0	0	0	1	0	1	0	0	0	0	1	0	0	0	0
chr12	113007943	113009086	ENSG00000111331	OAS2	ENST00000392183	major	1	0	1	0	0	0	0	1	0	0	0	0	1	0	1	0	0	0	0	1	0	0	0	0
chr12	113009240	113010373	ENSG00000111331	OAS2	ENST00000342311	major	1	0	1	0	0	0	0	1	0	0	0	0	1	0	1	0	0	0	0	1	0	0	0	0
chr12	113016944	113017448	ENSG00000131144	DTX1	ENST00000148719	major	1	0	1	0	0	0	0	1	0	0	0	0	1	0	1	0	0	0	0	1	0	0	0	0
chr12	113018411	113077423	ENSG00000131144	DTX1	ENST00000217600	major	1	0	1	0	0	0	0	1	0	0	0	0	1	0	1	0	0	0	0	1	0	0	0	0
chr12	113078101	113093161	ENSG00000131144	DTX1	ENST00000217600	major	1	0	1	0	0	0	0	1	0	0	0	0	1	0	1	0	0	0	0	1	0	0	0	0
chr12	113090060	113093161	ENSG00000131144	DTX1	ENST00000147974	major	1	0	1	0	0	0	0	1	0	0	0	0	1	0	1	0	0	0	0	1	0	0	0	0
chr12	113093223	113093138	ENSG00000131144	DTX1	ENST00000217600	major	1	0	1	0	0	0	0	1	0	0	0	0	1	0	1	0	0	0	0	1	0	0	0	0
chr12	113094099	113094788	ENSG00000131144	DTX1	ENST00000217600	major	1	0	1	0	0	0	0	1	0	0	0	0	1	0	1	0	0	0	0	1	0	0	0	0
chr12	113094947	113091041	ENSG00000131144	DTX1	ENST00000217600	major	1	0	1	0	0	0	0	1	0	0	0	0	1	0	1	0	0	0	0	1	0	0	0	0
chr12	113091203	113091324	ENSG00000131144	DTX1	ENST00000217600	major	1	0	1	0	0	0	0	1	0	0	0	0	1	0	1	0	0	0	0	1	0	0	0	0
chr12	113091414	113096714	ENSG00000131144	DTX1	ENST00000217600	major	1	0	1	0	0	0	0	1	0	0	0	0	1	0	1	0	0	0	0	1	0	0	0	0
chr12	113100068	113100627	ENSG00000111344	RASAL1	ENST00000146130	major	1	0	1	0	0	0	0	1	0	0	0	0	1	0	1	0	0	0	0	1	0	0	0	0
chr12	113100680	113101888	ENSG00000111344	RASAL1	ENST00000146130	major	1	0	1	0	0	0	0	1	0	0	0	0	1	0	1	0	0	0	0	1	0	0	0	0
chr12	113100680	113101713	ENSG00000111344	RASAL1	ENST00000146727	major	1	0	1	0	0	0	0	1	0	0	0	0	1	0	1	0	0	0	0	1	0	0	0	0
chr12	113102009	113102931	ENSG00000111344	RASAL1	ENST00000149444	major	1	0	1	0	0	0	0	1	0	0	0	0	1	0	1	0	0	0	0	1	0	0	0	0
chr12	113102009	113103941	ENSG00000111344	RASAL1	ENST00000146130	major	1	0	1	0	0	0	0	1	0	0	0	0	1	0	1	0	0	0	0	1	0	0	0	0
chr12	113104081	113104160	ENSG00000111344	RASAL1	ENST00000146130	major	1	0	1	0	0	0	0	1	0	0	0	0	1	0	1	0	0	0	0	1	0	0	0	0
chr12	113104214	113101713	ENSG00000111344	RASAL1	ENST00000446861	major	1	0	1	0	0	0	0	1	0	0	0	0	1	0	1	0	0	0	0	1	0	0	0	0
chr12	113104298	113101713	ENSG00000111344	RASAL1	ENST00000146130	major	1	0	1	0	0	0	0	1	0	0	0	0	1	0	1	0	0	0	0	1	0	0	0	0
chr12	113101883	113107096	ENSG00000111344	RASAL1	ENST00000261729	major	1	0	1	0	0	0	0	1	0	0	0	0	1	0	1	0	0	0	0	1	0	0	0	0
chr12	113101886	113107096	ENSG00000111344	RASAL1	ENST00000146130	major	1	0	1	0	0	0	0	1	0	0	0	0	1	0	1	0	0	0	0	1	0	0	0	0
chr12	113107241	113108084	ENSG00000111344	RASAL1	ENST00000146130	major	1	0	1	0	0	0	0	1	0	0	0	0	1	0	1	0	0	0	0	1	0	0	0	0
chr12	113107191	113108084	ENSG00000111344	RASAL1	ENST00000146727	major	1	0	1	0	0	0	0	1	0	0	0	0	1	0	1	0	0	0	0	1	0	0	0	0
chr12	113108222	113112081	ENSG00000111344	RASAL1	ENST00000261729	major	1	0	1	0	0	0	0	1	0	0	0	0	1	0	1	0	0	0	0	1	0	0	0	0
chr12	113108222	113114799	ENSG00000111344	RASAL1	ENST00000111011	major	1	0	1	0	0	0	0	1	0	0	0	0	1	0	1	0	0	0	0	1	0	0	0	0
chr12	113108221	113112081	ENSG00000111344	RASAL1	ENST00000146130	major	1	0	1	0	0	0	0	1	0	0	0	0	1	0	1	0	0	0	0	1	0	0	0	0
chr12	113112278	113114799	ENSG00000111344	RASAL1	ENST00000146130	major	1	0	1	0	0	0	0	1	0	0	0	0	1	0	1	0	0	0	0	1	0	0	0	0
chr12	113114912	113111199	ENSG00000111344	RASAL1	ENST00000146130	major	1	0	1	0	0	0	0	1	0	0	0	0	1	0	1	0	0	0	0	1	0	0	0	0
chr12	113111264	113111634	ENSG00000111344	RASAL1	ENST00000146130	major	1	0	1	0	0	0	0	1	0	0	0	0	1	0	1	0	0	0	0	1	0	0	0	0
chr12	113111788	113111933	ENSG00000111344	RASAL1	ENST00000146130	major	1	0	1	0	0	0	0	1	0	0	0	0	1	0	1	0	0	0	0	1	0	0	0	0
chr12	113116011	113117072	ENSG00000111344	RASAL1	ENST00000146130	major	1	0	1	0	0	0	0	1	0	0	0	0	1	0	1	0	0	0	0	1	0	0	0	0
chr12	113116011	113131397	ENSG00000111344	RASAL1	ENST00000147810	major	1	0	1	0	0	0	0	1	0	0	0	1	1	0	1	0	0	0	0	1	0	0	0	0
chr12	113117161	113119127	ENSG00000111344	RASAL1	ENST00000146130	major	1	0	1	0	0	0	0	1	0	0	0	0	1	0	1	0	0	0	0	1	0	0	0	0
chr12	113119219	113119361	ENSG00000111344	RASAL1	ENST00000146130	major	1	0	1	0	0	0	0	1	0	0	0	0	1	0	1	0	0	0	0	1	0	0	0	0
chr12	113119443	113121108	ENSG00000111344	RASAL1	ENST00000146130	major	1	0	1	0	0	0	0	1	0	0	0	0	1	0	1	0	0	0	0	1	0	0	0	0
chr12	113121638	113127811	ENSG00000111344	RASAL1	ENST00000146130	major	1	0	1	0	0	0	0	1	0	0	0	0	1	0	1	0	0	0	0	1	0	0	0	0
chr12	113127873	113128064	ENSG00000111344	RASAL1	ENST00000146130	major	1	0	1	0	0	0	0	1	0	0	0	0	1	0	1	0	0	0	0	1	0	0	0	0
chr12	113128178	113130884	ENSG00000111344	RASAL1	ENST00000146130	major	1	0	1	0	0	0	0	1	0	0	0	1	1	0	1	0	0	0	0	1	0	0	0	0
chr12	113130941	113131397	ENSG00000111344	RASAL1	ENST00000146130	major	1	0	1	0	0	0	0	1	0	0	0	1	1	0	1	0	0	0	0	1	0	0	0	1
chr12	113131199	113136060	ENSG00000111344	RASAL1	ENST00000261729	major	1	0	1	0	0	0	0	1	0	0	0	1	1	0	1	0	0	0	0	1	0	0	0	1
chr12	113131199	113136071	ENSG00000111344	RASAL1	ENST00000146130	major	1	0	1	0	0	0	0	1	0	0	0	1	1	0	1	0	0	0	0	1	0	0	0	1
chr12	113149913	113111917	ENSG00000186710	CFAP73	ENST00000331621	major	1	0	1	0	0	0	0	1	0	0	0	1	1	0	1	0	0	0	0	1	0	0	0	1
chr12	113112023	113112782	ENSG00000186710	CFAP73	ENST00000331621	major	1	0	1	0	0	0	0	1	0	0	0	1	1	0	1	0	0	0	0	1	0	0	0	1
chr12	113112887	113113207	ENSG00000186710	CFAP73	ENST00000331621	major	1	0	1	0	0	0	0	1	0	0	0	1	1	0	1	0	0	0	0	1	0	0	0	1
chr12	113113408	113111219	ENSG00000186710	CFAP73	ENST00000110918	major	1	0	1	0	0	0	0	1	0	0	0	1	1	0	1	0	0	0	0	1	0	0	0	1
chr12	113113408	113114413	ENSG00000186710	CFAP73	ENST00000331621	major	1	0	1	0	0	0	0	1	0	0	0	1	1	0	1	0	0	0	0	1	0	0	0	1
chr12	113114631	113111219	ENSG00000186710	CFAP73	ENST00000331621	major	1	0	1	0	0	0	0	1	0	0	0	1	1	0	1	0	0	0	0	1	0	0	0	1
chr12	113111418	113117601	ENSG00000186710	CFAP73	ENST00000331621	major	1	0	1	0	0	0	0	1	0	0	0	1	1	0	1	0	0	0	0	1	0	0	0	1
chr12	113117690	113118700	ENSG00000186710	CFAP73	ENST00000331621	major	1	0	1	0	0	0	0	1	0	0	0	1	1	0	1	0	0	0	0	1	0	0	0	1
chr12	113119109	113161269	ENSG00000123064	DDX14	ENST00000306014	major	1	0	1	0	0	0	0	1	0	0	0	1	1	0	1	0	0	0	0	1	0	0	0	1
chr12	113119112	113161269	ENSG00000123064	DDX14	ENST00000314041	major	1	0	1	0	0	0	0	1	0	0	0	1	1	0	1	0	0	0	0	1	0	0	0	1
chr12	113161997	113162891	ENSG00000123064	DDX14	ENST00000110016	major	1	0	1	0	0	0	0	1	0	0	0	1	1	0	1	0	0	0	0	1	0	0	0	1
chr12	113161997	113162931	ENSG00000123064	DDX14	ENST00000314041	major	1	0	1	0	0	0	0	1	0	0	0	1	1	0	1	0	0	0	0	1	0	0	0	1
chr12	113163041	113163131	ENSG00000123064	DDX14	ENST00000314041	major	1	0	1	0	0	0	0	1	0	0	0	1	1	0	1	0	0	0	0	1	0	0	0	1
chr12	113163274	113161643	ENSG00000123064	DDX14	ENST00000146898	major	1	0	1	0	0	0	0	1	0	0	0	1	1	0	1	0	0	0	0	1	0	0	0	1
chr12	113163274	113164066	ENSG00000123064	DDX14	ENST00000314041	major	1	0	1	0	0	0	0	1	0	0	0	1	1	0	1	0	0	0	0	1	0	0	0	1
chr12	113164281	113161643	ENSG00000123064	DDX14	ENST00000314041	major	1	0	1	0	0	0	0	1	0	0	0	1	1	0	1	0	0	0	0	1	0	0	0	1
chr12	113161717	113161801	ENSG00000123064	DDX14	ENST00000314041	major	1	0	1	0	0	0	0	1	0	0	0	1	1	0	1	0	0	0	0	1	0	0	0	1
chr12	113169904	113172312	ENSG00000123064	DDX14	ENST00000314041	major	1	0	1	0	0	0	0	1	0	0	0	1	1	0	1	0	0	0	0	0	0	0	0	1
chr12	113172163	113174639	ENSG00000123064	DDX14	ENST00000314041	major	1	0	1	0	0	0	0	0	0	0	0	1	1	0	1	0	0	0	0	0	0	0	0	1
chr12	113174771	113174874	ENSG00000123064	DDX14	ENST00000314041	major	1	0	1	0	0	0	0	0	0	0	0	1	1	0	1	0	0	0	0	0	0	0	0	1
chr12	113174936	113171031	ENSG00000123064	DDX14	ENST00000314041	major	1	0	1	0	0	0	0	0	1	0	0	1	1	0	1	0	0	0	0	0	0	0	0	1
chr12	113171117	113176839	ENSG00000123064	DDX14	ENST00000314041	major	1	0	1	0	0	0	0	0	1	0	0	1	1	0	1	0	0	0	0	0	1	0	0	1
chr12	113176931	113177011	ENSG00000123064	DDX14	ENST00000314041	major	1	0	1	0	0	0	0	0	1	0	0	1	1	0	1	0	0	0	0	0	1	0	0	1
chr12	113177093	113178976	ENSG00000123064	DDX14	ENST00000314041	major	1	0	1	0	0	0	0	0	1	0	0	1	1	0	1	0	0	0	0	0	1	0	0	1
chr12	113179026	113179142	ENSG00000123064	DDX14	ENST00000314041	major	1	0	1	0	0	0	0	0	1	0	0	1	1	0	1	0	0	0	0	0	1	0	0	1
chr12	113179331	113179934	ENSG00000123064	DDX14	ENST00000314041	major	1	0	1	0	0	0	0	0	1	0	0	1	1	0	1	0	0	0	0	0	1	0	0	1
chr12	113180001	113180928	ENSG00000123064	DDX14	ENST00000314041	major	1	0	1	0	0	0	0	1	0	1	0	1	1	0	1	0	0	0	0	1	0	1	0	1
chr12	113180001	113180980	ENSG00000123064	DDX14	ENST00000111344	major	1	0	1	0	0	0	0	1	0	1	0	1	1	0	1	0	0	0	0	1	0	1	0	1
chr12	113181018	113183722	ENSG00000123064	DDX14	ENST00000112371	major	1	0	1	0	0	0	0	1	0	1	0	1	1	0	1	0	0	0	0	1	0	1	0	1
chr12	113181018	113181277	ENSG00000123064	DDX14	ENST00000314041	major	1	0	1	0	0	0	0	1	0	1	0	1	1	0	1	0	0	0	0	1	0	1	0	1
chr12	113186021	113186682	ENSG00000139401	RITA1	ENST00000112491	major	1	0	1	0	0	0	0	1	0	0	0	1	1	0	1	0	0	0	0	1	0	0	0	1
chr12	113186021	113186192	ENSG00000139401	RITA1	ENST00000149621	major	1	0	1	0	0	0	0	1	0	0	0	1	1	0	1	0	0	0	0	1	0	0	0	1
chr12	113186021	113186184	ENSG00000139401	RITA1	ENST00000148278	major	1	0	1	0	0	0	0	1	0	0	0	1	1	0	1	0	0	0	0	1	0	0	0	1
chr12	113186316	113186682	ENSG00000139401	RITA1	ENST00000149621	major	1	0	1	0	0	0	0	1	0	0	0	1	1	0	1	0	0	0	0	1	0	0	0	1
chr12	113187048	113191309	ENSG00000139401	RITA1	ENST00000149621	major	1	0	1	0	0	0	0	1	1	0	0	1	1	0	1	0	0	0	0	1	0	0	0	1
chr12	113191889	113197140	ENSG00000166178	IQCD	ENST00000416617	major	1	0	1	0	0	0	0	1	1	0	0	1	1	0	1	0	0	0	0	1	1	0	0	1
chr12	113191889	113207437	ENSG00000166178	IQCD	ENST00000299732	major	1	0	1	0	0	0	0	1	1	0	0	1	1	0	1	0	0	0	0	1	0	0	0	1
chr12	113200813	113207437	ENSG00000166178	IQCD	ENST00000146692	major	1	0	1	0	0	0	0	1	0	0	0	1	1	0	1	0	0	0	0	1	0	0	0	1
chr12	113208219	113220996	ENSG00000166178	IQCD	ENST00000416617	major	1	0	1	0	0	0	0	1	0	0	0	1	1	0	1	0	0	0	0	1	0	0	0	1
chr12	113208109	113220996	ENSG00000166178	IQCD	ENST00000146692	major	1	0	1	0	0	0	0	1	0	0	0	1	1	0	1	0	0	0	0	1	0	0	0	1
chr12	113221236	113260367	ENSG00000186811	TPCN1	ENST00000112642	major	1	0	1	0	0	0	0	1	1	0	0	1	1	0	1	0	0	0	0	1	0	0	0	1
chr12	113221236	113221243	ENSG00000186811	TPCN1	ENST00000112981	major	1	0	1	0	0	0	0	1	0	0	0	1	1	0	1	0	0	0	0	1	0	0	0	1
chr12	113221183	113221243	ENSG00000186811	TPCN1	ENST00000111096	major	1	0	1	0	0	0	0	1	0	0	0	1	1	0	1	0	0	0	0	1	0	0	0	1
chr12	113221626	113221243	ENSG00000186811	TPCN1	ENST00000110781	major	1	0	1	0	0	0	0	1	0	0	0	1	1	0	1	0	0	0	0	1	0	0	0	1
chr12	113221626	113260367	ENSG00000186811	TPCN1	ENST00000112897	major	1	0	1	0	0	0	0	1	1	0	0	1	1	0	1	0	0	0	0	1	0	0	0	1
chr12	113226964	113260367	ENSG00000186811	TPCN1	ENST00000110781	major	1	0	1	0	0	0	0	1	1	0	0	1	1	0	1	0	0	0	0	1	0	0	0	1
chr12	113244361	113260367	ENSG00000186811	TPCN1	ENST00000392169	major	1	0	1	0	0	0	0	1	1	0	0	1	1	0	1	0	0	0	0	1	0	0	0	1
chr12	113244743	113260367	ENSG00000186811	TPCN1	ENST00000112142	major	1	0	1	0	0	0	0	1	1	0	0	1	1	0	1	0	0	0	0	1	0	0	0	1
chr12	113246063	113260367	ENSG00000186811	TPCN1	ENST00000111099	major	1	0	1	0	0	0	0	1	1	0	0	1	1	0	1	0	0	0	0	1	0	0	0	1
chr12	113260492	113266179	ENSG00000186811	TPCN1	ENST00000110781	major	1	0	1	0	0	0	0	1	0	0	0	1	1	0	1	0	0	0	0	1	0	0	0	1
chr12	113266316	113267842	ENSG00000186811	TPCN1	ENST00000110781	major	1	0	1	0	0	0	0	1	0	0	0	1	1	0	1	0	0	0	0	1	0	0	0	1
chr12	113267916	113268741	ENSG00000186811	TPCN1	ENST00000110781	major	1	0	1	0	0	0	0	1	0	0	0	1	1	0	1	0	0	0	0	1	0	0	0	1
chr12	113268872	113269716	ENSG00000186811	TPCN1	ENST00000110781	major	1	0	1	0	0	0	0	1	0	0	0	1	1	0	1	0	0	0	0	1	0	0	0	1
chr12	113269841	113272617	ENSG00000186811	TPCN1	ENST00000110781	major	1	0	1	0	0	0	0	1	0	0	0	1	1	0	1	0	0	0	0	1	0	0	0	1
chr12	113272692	113273231	ENSG00000186811	TPCN1	ENST00000110781	major	1	0	1	0	0	0	0	1	0	0	0	1	1	0	1	0	0	0	0	1	0	0	0	1
chr12	113273290	113273168	ENSG00000186811	TPCN1	ENST00000110781	major	1	0	1	0	0	0	0	1	0	0	0	1	1	0	1	0	0	0	0	1	0	0	0	1
chr12	113273668	113276918	ENSG00000186811	TPCN1	ENST00000110781	major	1	0	1	0	0	0	0	1	0	0	0	1	1	0	1	0	0	0	0	1	0	0	0	1
chr12	113277031	113277239	ENSG00000186811	TPCN1	ENST00000110781	major	1	0	1	0	0	0	0	1	0	0	0	1	1	0	1	0	0	0	0	1	0	0	0	1
chr12	113277364	113278188	ENSG00000186811	TPCN1	ENST00000110781	major	1	0	1	0	0	0	0	1	0	0	0	1	1	0	1	0	0	0	0	1	0	0	0	1
chr12	113278237	113278771	ENSG00000186811	TPCN1	ENST00000110781	major	1	0	1	0	0	0	0	1	0	0	0	1	1	0	1	0	0	0	0	1	0	0	0	1
chr12	113278831	113280110	ENSG00000186811	TPCN1	ENST00000110781	major	1	0	1	0	0	0	0	1	0	0	0	1	1	0	1	0	0	0	0	1	0	0	0	1
chr12	113280191	113284180	ENSG00000186811	TPCN1	ENST00000110781	major	1	0	1	0	0	0	0	1	0	0	0	1	1	0	1	0	0	0	0	1	0	0	0	1
chr12	113284637	113284717	ENSG00000186811	TPCN1	ENST00000110781	major	1	0	1	0	0	0	0	1	0	0	0	1	1	0	1	0	0	0	0	1	0	0	0	1
chr12	113284637	113281888	ENSG00000186811	TPCN1	ENST00000146781	major	1	0	1	0	0	0	0	1	0	0	0	1	1	0	1	0	0	0	0	1	0	0	0	1
chr12	113284771	113281888	ENSG00000186811	TPCN1	ENST00000110781	major	1	0	1	0	0	0	0	1	0	0	0	1	1	0	1	0	0	0	0	1	0	0	0	1
chr12	113281961	113286986	ENSG00000186811	TPCN1	ENST00000110781	major	1	0	1	0	0	0	0	1	0	0	0	1	1	0	1	0	0	0	0	1	0	0	0	1
chr12	113287094	113288162	ENSG00000186811	TPCN1	ENST00000110781	major	1	0	1	0	0	0	0	1	0	0	0	1	1	0	1	0	0	0	0	1	0	0	0	1
chr12	113288234	113288494	ENSG00000186811	TPCN1	ENST00000147911	major	1	0	1	0	0	0	0	1	0	0	0	1	1	0	1	0	0	0	0	1	0	0	0	1
chr12	113288234	113288717	ENSG00000186811	TPCN1	ENST00000110781	major	1	0	1	0	0	0	0	1	0	0	0	1	1	0	1	0	0	0	0	1	0	0	0	1
chr12	113288126	113288717	ENSG00000186811	TPCN1	ENST00000147911	major	1	0	1	0	0	0	0	1	0	0	0	1	1	0	1	0	0	0	0	1	0	0	0	1
chr12	113290243	113290911	ENSG00000186811	TPCN1	ENST00000110781	major	1	0	1	0	0	0	0	1	0	0	0	1	1	0	1	0	0	0	0	1	0	0	0	1
chr12	113290998	113291608	ENSG00000186811	TPCN1	ENST00000110781	major	1	0	1	0	0	0	0	1	0	0	0	1	1	0	1	0	0	0	0	1	0	0	0	1
chr12	113291677	113291873	ENSG00000186811	TPCN1	ENST00000110781	major	1	0	1	0	0	0	0	1	0	0	0	1	1	0	1	0	0	0	0	1	0	0	0	1
chr12	113291918	113292933	ENSG00000186811	TPCN1	ENST00000110781	major	1	0	1	0	0	0	0	1	0	0	0	1	1	0	1	0	0	0	0	1	0	0	0	1
chr12	113293073	113293268	ENSG00000186811	TPCN1	ENST00000110781	major	1	0	1	0	0	0	0	1	0	0	0	1	1	0	1	0	0	0	0	1	0	0	0	1
chr12	113293349	113294101	ENSG00000186811	TPCN1	ENST00000146787	major	1	0	1	0	0	0	0	1	0	0	0	1	1	0	1	0	0	0	0	1	0	0	0	1
chr12	113293349	113291919	ENSG00000186811	TPCN1	ENST00000110781	major	1	0	1	0	0	0	0	1	0	0	0	1	1	0	1	0	0	0	0	1	0	0	0	1
chr12	113294228	113291919	ENSG00000186811	TPCN1	ENST00000146787	major	1	0	1	0	0	0	0	1	0	0	0	1	1	0	1	0	0	0	0	1	0	0	0	1
chr12	113299974	113304320	ENSG00000089060	SLC8B1	ENST00000112014	major	1	0	1	0	0	0	0	1	0	0	0	1	1	0	1	0	0	0	0	1	0	0	0	1
chr12	113299974	113302139	ENSG00000089060	SLC8B1	ENST00000110672	major	1	0	1	0	0	0	0	1	0	0	0	1	1	0	1	0	0	0	0	1	0	0	0	1
chr12	113306171	113307690	ENSG00000089060	SLC8B1	ENST00000112014	major	1	0	1	0	0	0	0	1	0	0	0	1	1	0	1	0	0	0	0	1	0	0	0	1
chr12	113307844	113310233	ENSG00000089060	SLC8B1	ENST00000112014	major	1	0	1	0	0	0	0	1	1	1	0	1	1	0	1	0	0	0	0	1	0	0	0	1
chr12	113307912	113310233	ENSG00000089060	SLC8B1	ENST00000113238	major	1	0	1	0	0	0	0	1	1	1	0	1	1	0	1	0	0	0	0	1	0	0	0	1
chr12	113310311	113311334	ENSG00000089060	SLC8B1	ENST00000112014	major	1	0	1	0	0	0	0	1	1	1	0	1	1	0	1	0	0	0	0	1	1	1	0	1
chr12	113311476	113316121	ENSG00000089060	SLC8B1	ENST00000112014	major	1	0	1	0	0	0	0	1	1	0	0	1	1	0	1	0	0	0	0	1	1	0	0	1
chr12	113316624	113316941	ENSG00000089060	SLC8B1	ENST00000112161	major	1	0	1	0	0	0	0	1	1	0	0	1	1	0	1	0	0	0	0	1	1	0	0	1
chr12	113316616	113316941	ENSG00000089060	SLC8B1	ENST00000112014	major	1	0	1	0	0	0	0	1	1	0	0	1	1	0	1	0	0	0	0	1	1	0	0	1
chr12	113317001	113318963	ENSG00000089060	SLC8B1	ENST00000112014	major	1	0	1	0	0	0	0	1	1	0	0	1	1	0	1	0	0	0	0	1	1	0	0	1
chr12	113319071	113334992	ENSG00000089060	SLC8B1	ENST00000111230	major	1	0	1	0	0	0	0	1	1	0	0	1	1	0	1	0	0	0	0	1	0	0	0	1
chr12	113319071	113320180	ENSG00000089060	SLC8B1	ENST00000146737	major	1	0	1	0	0	0	0	1	1	0	0	1	1	0	1	0	0	0	0	1	0	0	0	1
chr12	113319071	113320330	ENSG00000089060	SLC8B1	ENST00000112014	major	1	0	1	0	0	0	0	1	1	0	0	1	1	0	1	0	0	0	0	1	0	0	0	1
chr12	113320498	113320180	ENSG00000089060	SLC8B1	ENST00000112014	major	1	0	1	0	0	0	0	1	0	0	0	1	1	0	1	0	0	0	0	1	0	0	0	1
chr12	113320907	113321011	ENSG00000089060	SLC8B1	ENST00000112014	major	1	0	1	0	0	0	0	1	0	0	0	1	1	0	1	0	0	0	0	1	0	0	0	1
chr12	113321108	113321191	ENSG00000089060	SLC8B1	ENST00000112014	major	1	0	1	0	0	0	0	1	0	0	0	1	1	0	1	0	0	0	0	1	0	0	0	1
chr12	113321348	113332722	ENSG00000089060	SLC8B1	ENST00000112014	major	1	0	1	0	0	0	0	1	0	0	0	1	1	0	1	0	0	0	0	1	0	0	0	1
chr12	113321348	113332748	ENSG00000089060	SLC8B1	ENST00000148477	major	1	0	1	0	0	0	0	1	0	0	0	1	1	0	1	0	0	0	0	1	0	0	0	1
chr12	113332960	113319329	ENSG00000089060	SLC8B1	ENST00000149372	major	1	0	1	0	0	0	0	1	0	0	0	1	1	0	1	0	0	0	0	1	0	0	0	1
chr12	113332960	113334992	ENSG00000089060	SLC8B1	ENST00000202831	major	1	0	1	0	0	0	0	1	0	0	0	1	1	0	1	0	0	0	0	1	0	0	0	1
chr12	113332960	113334442	ENSG00000089060	SLC8B1	ENST00000112014	major	1	0	1	0	0	0	0	1	0	0	0	1	1	0	1	0	0	0	0	1	0	0	0	1
chr12	113334831	113334992	ENSG00000089060	SLC8B1	ENST00000148186	major	1	0	1	0	0	0	0	1	0	0	0	1	1	0	1	0	0	0	0	1	0	0	0	1
chr12	113334831	113338221	ENSG00000089060	SLC8B1	ENST00000148118	major	1	0	1	0	0	0	0	1	0	0	0	1	1	0	1	0	0	0	0	1	0	0	0	1
chr12	113334838	113334992	ENSG00000089060	SLC8B1	ENST00000112014	major	1	0	1	0	0	0	0	1	0	0	0	1	1	0	1	0	0	0	0	1	0	0	0	1
chr12	113338494	113313674	ENSG00000089060	SLC8B1	ENST00000148118	major	1	0	1	0	0	0	0	1	0	0	0	1	1	0	1	0	0	0	0	1	0	0	0	1
chr12	113313768	113319329	ENSG00000089060	SLC8B1	ENST00000148118	major	1	0	1	0	0	0	0	1	0	0	0	1	1	0	1	0	0	0	0	1	0	0	0	1
chr12	113318890	113369111	ENSG00000111176	PLBD2	ENST00000280800	major	1	0	1	0	0	0	0	1	0	0	0	1	1	0	1	0	0	0	0	1	0	0	0	1
chr12	113318890	113372648	ENSG00000111176	PLBD2	ENST00000148997	major	1	0	1	0	0	0	0	1	0	0	0	1	1	0	1	0	0	0	0	1	0	0	0	1
chr12	113369209	113372648	ENSG00000111176	PLBD2	ENST00000280800	major	1	0	1	0	0	0	0	1	0	0	0	1	1	0	1	0	0	0	0	1	0	0	0	1
chr12	113372807	113374473	ENSG00000111176	PLBD2	ENST00000280800	major	1	0	1	0	0	0	0	1	0	0	0	1	1	0	1	0	0	0	0	1	0	0	0	1
chr12	113374174	113374792	ENSG00000111176	PLBD2	ENST00000280800	major	1	0	1	0	0	0	0	1	0	0	0	1	1	0	1	0	0	0	0	1	0	0	0	1
chr12	113371007	113380744	ENSG00000111176	PLBD2	ENST00000280800	major	1	0	1	0	0	0	0	1	0	0	0	1	1	0	1	0	0	0	0	1	0	0	0	1
chr12	113380842	113384104	ENSG00000111176	PLBD2	ENST00000280800	major	1	0	1	0	0	0	0	1	0	0	0	1	1	0	1	0	0	0	0	1	0	0	0	1
chr12	113384261	113384810	ENSG00000111176	PLBD2	ENST00000280800	major	1	0	1	0	0	0	0	1	0	0	0	1	1	0	1	0	0	0	0	1	0	0	0	1
chr12	113384261	113381211	ENSG00000111176	PLBD2	ENST00000141182	major	1	0	1	0	0	0	0	1	0	0	0	1	1	0	1	0	0	0	0	1	0	0	0	1
chr12	113387089	113387743	ENSG00000111176	PLBD2	ENST00000280800	major	1	0	1	0	0	0	0	1	0	0	0	1	1	0	1	0	0	0	0	1	0	0	0	1
chr12	113387906	113388418	ENSG00000111176	PLBD2	ENST00000280800	major	1	0	1	0	0	0	0	1	0	0	0	1	1	0	1	0	0	0	0	1	0	0	0	1
chr12	113393149	113393891	ENSG00000131094	SDS	ENST00000217149	major	1	0	1	0	0	0	0	1	0	0	0	1	1	0	1	0	0	0	0	1	0	0	0	1
chr12	113394016	113397164	ENSG00000131094	SDS	ENST00000217149	major	1	0	1	0	0	0	0	1	0	0	0	1	1	0	1	0	0	0	0	1	0	0	0	1
chr12	113397392	113398114	ENSG00000131094	SDS	ENST00000217149	major	1	0	1	0	0	0	0	1	0	0	0	1	1	0	1	0	0	0	0	1	0	0	0	1
chr12	113397392	113399111	ENSG00000131094	SDS	ENST00000112280	major	1	0	1	0	0	0	0	1	0	0	0	1	1	0	1	0	0	0	0	1	0	0	0	1
chr12	113398606	113398706	ENSG00000131094	SDS	ENST00000217149	major	1	0	1	0	0	0	0	1	0	0	0	1	1	0	1	0	0	0	0	1	0	0	0	1
chr12	113399111	113399111	ENSG00000131094	SDS	ENST00000217149	major	1	0	1	0	0	0	0	1	0	0	0	1	1	0	1	0	0	0	0	1	0	0	0	1
chr12	113399710	113403767	ENSG00000131094	SDS	ENST00000217149	major	1	0	1	0	0	0	0	1	0	0	0	1	1	0	1	0	0	0	0	1	0	0	0	1
chr12	113399710	113421663	ENSG00000131094	SDS	ENST00000147342	major	1	0	1	0	0	0	0	1	1	0	0	1	1	0	1	0	0	0	0	1	0	0	0	1
chr12	113422477	113427129	ENSG00000139410	SDSL	ENST00000341631	major	1	0	1	0	0	0	0	1	1	0	0	1	1	0	1	0	0	0	0	1	1	0	0	1
chr12	113422477	113427961	ENSG00000139410	SDSL	ENST00000403193	major	1	0	1	0	0	0	0	1	1	0	0	1	1	0	1	0	0	0	0	1	1	0	0	1
chr12	113422477	113428419	ENSG00000139410	SDSL	ENST00000113248	major	1	0	1	0	0	0	0	1	1	0	0	1	1	0	1	0	0	0	0	1	1	0	0	1
chr12	113422887	113427961	ENSG00000139410	SDSL	ENST00000147802	major	1	0	1	0	0	0	0	1	1	0	0	1	1	0	1	0	0	0	0	1	1	0	0	1
chr12	113421820	113426149	ENSG00000131094	SDS	ENST00000147342	major	1	0	1	0	0	0	0	1	1	0	0	1	1	0	1	0	0	0	0	1	1	0	0	1
chr12	113427211	113427961	ENSG00000139410	SDSL	ENST00000341631	major	1	0	1	0	0	0	0	1	1	0	0	1	1	0	1	0	0	0	0	1	1	0	0	1
chr12	113428116	113428419	ENSG00000139410	SDSL	ENST00000341631	major	1	0	1	0	0	0	0	1	1	0	0	1	1	0	1	0	0	0	0	1	1	0	0	1
chr12	113428419	113429119	ENSG00000139410	SDSL	ENST00000341631	major	1	0	1	0	0	0	0	1	1	0	0	1	1	0	1	0	0	0	0	1	1	0	0	1
chr12	113428419	113434133	ENSG00000139410	SDSL	ENST00000146672	major	1	0	1	0	0	0	0	1	1	0	0	1	1	0	1	0	0	0	0	1	1	0	0	0
chr12	113429299	113434133	ENSG00000139410	SDSL	ENST00000341631	major	1	0	1	0	0	0	0	1	1	0	0	1	1	0	1	0	0	0	0	1	1	0	0	0
chr12	113434222	113431328	ENSG00000139410	SDSL	ENST00000341631	major	1	0	1	0	0	0	0	1	1	0	0	0	1	0	1	0	0	0	0	1	1	0	0	0
chr12	113431116	113436710	ENSG00000139410	SDSL	ENST00000341631	major	1	0	1	0	0	0	0	1	1	0	0	0	1	0	1	0	0	0	0	1	1	0	0	0
chr12	113436871	113437881	ENSG00000139410	SDSL	ENST00000341631	major	1	0	1	0	0	0	0	1	1	0	0	0	1	0	1	0	0	0	0	1	1	0	0	0
chr12	113463117	113467211	ENSG00000089116	LHX1	ENST00000261731	major	1	0	1	0	0	0	0	1	0	0	0	0	1	0	1	0	0	0	0	1	0	0	0	0
chr12	113467421	113468126	ENSG00000089116	LHX1	ENST00000261731	major	1	0	1	0	0	0	0	1	0	0	0	0	1	0	1	0	0	0	0	1	0	0	0	0
chr12	113468404	113469121	ENSG00000089116	LHX1	ENST00000261731	major	1	0	1	0	0	0	0	1	0	0	0	0	1	0	1	0	0	0	0	1	0	0	0	0
chr12	113469341	113471321	ENSG00000089116	LHX1	ENST00000261731	major	1	0	1	0	0	0	0	1	0	0	0	0	1	0	1	0	0	0	0	1	0	0	0	0
chr12	113472009	113472094	ENSG00000089116	LHX1	ENST00000117836	major	1	0	1	0	0	0	0	1	0	0	0	0	1	0	1	0	0	0	0	1	0	0	0	0
chr12	113472082	113480182	ENSG00000217931	LHX1-AS1	ENST00000111317	major	1	0	1	0	0	0	0	1	0	0	0	0	1	0	1	0	0	0	0	1	0	0	0	0
chr12	113181632	113706870	ENSG00000249110	LINC01234	ENST00000661760	major	1	0	1	0	0	0	0	1	0	0	0	0	1	0	1	0	0	0	0	1	0	0	0	0
chr12	113679740	113706870	ENSG00000249110	LINC01234	ENST00000110901	major	1	0	1	0	0	0	0	1	0	0	0	0	1	0	1	0	0	0	0	1	0	0	0	0
chr12	113694963	113706870	ENSG00000249110	LINC01234	ENST00000663699	major	1	0	1	0	0	0	0	1	0	0	0	0	1	0	1	0	0	0	0	1	0	0	0	0
chr12	113706976	113767074	ENSG00000249110	LINC01234	ENST00000669104	major	1	0	1	0	0	0	0	1	0	0	0	0	1	0	1	0	0	0	0	1	0	0	0	0
chr12	113736222	113767074	ENSG00000249110	LINC01234	ENST00000661033	major	1	0	1	0	0	0	0	1	0	0	0	0	1	0	1	0	0	0	0	1	0	0	0	0
chr12	113738012	113767074	ENSG00000249110	LINC01234	ENST00000669811	major	1	0	1	0	0	0	0	1	0	0	0	0	1	0	1	0	0	0	0	1	0	0	0	0
chr12	113746191	113713430	ENSG00000249110	LINC01234	ENST00000110223	major	1	0	1	0	0	0	0	1	0	0	0	0	1	0	1	0	0	0	0	1	0	0	0	0
chr12	113746191	113717311	ENSG00000249110	LINC01234	ENST00000613736	major	1	0	1	0	0	0	0	1	0	0	0	0	1	0	1	0	0	0	0	1	0	0	0	0
chr12	113746191	113767074	ENSG00000249110	LINC01234	ENST00000611114	major	1	0	1	0	0	0	0	1	0	0	0	0	1	0	1	0	0	0	0	1	0	0	0	0
chr12	113746191	113773614	ENSG00000249110	LINC01234	ENST00000619032	major	1	0	1	0	0	0	0	1	0	0	0	0	1	0	1	0	0	0	0	1	0	0	0	0
chr12	113710726	113767074	ENSG00000249110	LINC01234	ENST00000617279	major	1	0	1	0	0	0	0	1	0	0	0	0	1	0	1	0	0	0	0	1	0	0	0	0
chr12	113712188	113767074	ENSG00000249110	LINC01234	ENST00000614810	major	1	0	1	0	0	0	0	1	0	0	0	0	1	0	1	0	0	0	0	1	0	0	0	0
chr12	113712188	113713430	ENSG00000249110	LINC01234	ENST00000110694	major	1	0	1	0	0	0	0	1	0	0	0	0	1	0	1	0	0	0	0	1	0	0	0	0
chr12	113713163	113767074	ENSG00000249110	LINC01234	ENST00000110223	major	1	0	1	0	0	0	0	1	0	0	0	0	1	0	1	0	0	0	0	1	0	0	0	0
chr12	113717742	113767074	ENSG00000249110	LINC01234	ENST00000662011	major	1	0	1	0	0	0	0	1	0	0	0	0	1	0	1	0	0	0	0	1	0	0	0	0
chr12	113767208	113773614	ENSG00000249110	LINC01234	ENST00000611114	major	1	0	1	0	0	0	0	1	0	0	0	0	1	0	1	0	0	0	0	1	0	0	0	0
chr12	113817921	113818102	ENSG00000122961	RBM19	ENST00000113232	major	1	0	1	0	0	0	0	1	0	0	0	0	1	0	1	0	0	0	0	1	0	0	0	0
chr12	113818186	113823208	ENSG00000122961	RBM19	ENST00000141141	major	1	0	1	0	0	0	0	1	0	0	0	0	1	0	1	0	0	0	0	1	0	0	0	0
chr12	113822646	113823208	ENSG00000122961	RBM19	ENST00000392161	major	1	0	1	0	0	0	0	1	0	0	0	0	1	0	1	0	0	0	0	1	0	0	0	0
chr12	113823321	113844667	ENSG00000122961	RBM19	ENST00000141141	major	1	0	1	0	0	0	0	1	0	0	0	0	1	0	1	0	0	0	0	1	0	0	0	0
chr12	113844788	113818790	ENSG00000122961	RBM19	ENST00000141141	major	1	0	1	0	0	0	0	1	0	0	0	0	1	0	1	0	0	0	0	1	0	0	0	0
chr12	113818896	113914968	ENSG00000122961	RBM19	ENST00000141141	major	1	0	1	0	0	0	0	1	1	0	0	0	1	0	1	0	0	0	0	1	0	0	0	0
chr12	113863816	113869811	ENSG00000287229	AC009731.1	ENST00000671241	major	1	0	1	0	0	0	0	1	0	0	0	0	1	0	1	0	0	0	0	1	0	0	0	0
chr12	113911081	113918391	ENSG00000122961	RBM19	ENST00000141141	major	1	0	1	0	0	0	0	1	1	0	0	0	1	0	1	0	0	0	0	1	1	0	0	0
chr12	113918447	113920610	ENSG00000122961	RBM19	ENST00000141141	major	1	0	1	0	0	0	0	1	1	0	0	0	1	0	1	0	0	0	0	1	0	0	0	0
chr12	113920690	113924696	ENSG00000122961	RBM19	ENST00000141141	major	1	0	1	0	0	0	0	1	0	0	0	0	1	0	1	0	0	0	0	1	0	0	0	0
chr12	113924717	113927013	ENSG00000122961	RBM19	ENST00000141141	major	1	0	1	0	0	0	0	1	0	0	0	0	1	0	1	0	0	0	0	1	0	0	0	0
chr12	113932729	113936846	ENSG00000217319	AC073863.1	ENST00000110206	major	1	0	1	0	0	0	0	1	0	0	0	0	1	0	1	0	0	0	0	1	0	0	0	0
chr12	113937136	113939919	ENSG00000122961	RBM19	ENST00000141141	major	1	0	1	0	0	0	0	1	0	0	0	0	1	0	1	0	0	0	0	1	0	0	0	0
chr12	113940160	113942323	ENSG00000122961	RBM19	ENST00000141141	major	1	0	1	0	0	0	0	0	0	0	0	0	1	0	1	0	0	0	0	0	0	0	0	0
chr12	113942434	113941827	ENSG00000122961	RBM19	ENST00000141141	major	1	0	1	0	0	0	0	0	0	0	0	0	1	0	1	0	0	0	0	0	0	0	0	0
chr12	113946471	113947333	ENSG00000122961	RBM19	ENST00000141141	major	1	0	1	0	0	0	0	0	0	0	0	0	1	0	1	0	0	0	0	0	0	0	0	0
chr12	113947464	113948832	ENSG00000122961	RBM19	ENST00000141141	major	1	0	1	0	0	0	0	0	0	0	0	0	1	0	1	0	0	0	0	0	0	0	0	0
chr12	113949036	113910082	ENSG00000122961	RBM19	ENST00000141141	major	1	0	1	0	0	0	0	0	0	0	0	0	1	0	1	0	0	0	0	0	0	0	0	0
chr12	113910114	113912111	ENSG00000122961	RBM19	ENST00000141141	major	1	0	1	0	0	0	0	0	0	0	0	0	1	0	1	0	0	0	0	0	0	0	0	0
chr12	113912190	113911130	ENSG00000122961	RBM19	ENST00000141141	major	1	0	1	0	0	0	0	0	0	0	0	0	1	0	1	0	0	0	0	0	0	0	0	0
chr12	113911211	113917781	ENSG00000122961	RBM19	ENST00000141141	major	1	0	1	0	0	0	0	0	0	0	0	0	1	0	1	0	0	0	0	0	0	0	0	0
chr12	113918010	113919211	ENSG00000122961	RBM19	ENST00000141141	major	1	0	1	0	0	0	0	0	0	0	0	0	1	0	1	0	0	0	0	0	0	0	0	0
chr12	113918010	113919864	ENSG00000122961	RBM19	ENST00000146876	major	1	0	1	0	0	0	0	0	0	0	0	0	1	0	1	0	0	0	0	0	0	0	0	0
chr12	113919404	113919864	ENSG00000122961	RBM19	ENST00000141141	major	1	0	1	0	0	0	0	0	0	0	0	0	1	0	1	0	0	0	0	0	0	0	0	0
chr12	113919903	113960018	ENSG00000122961	RBM19	ENST00000141141	major	1	0	1	0	0	0	0	0	0	0	0	0	1	0	1	0	0	0	0	0	0	0	0	0
chr12	113960178	113962231	ENSG00000122961	RBM19	ENST00000141141	major	1	0	1	0	1	0	0	0	0	0	0	0	1	0	1	0	0	0	0	0	0	0	0	0
chr12	113962414	113966131	ENSG00000122961	RBM19	ENST00000146876	major	1	0	0	0	1	0	0	0	0	0	0	0	1	0	0	0	1	0	0	0	0	0	0	0
chr12	113962414	113966191	ENSG00000122961	RBM19	ENST00000141141	major	1	0	0	0	1	0	0	0	0	0	0	0	1	0	0	0	1	0	0	0	0	0	0	0
chr12	114077317	114079168	ENSG00000217603	AC010183.1	ENST00000112413	major	1	0	0	0	1	0	0	1	0	0	0	0	1	0	0	0	1	0	0	1	0	0	0	0
chr12	114080410	114107309	ENSG00000217997	AC010183.2	ENST00000146791	major	1	0	0	0	1	0	0	1	0	0	0	0	1	0	0	0	1	0	0	1	0	0	0	0
chr12	114080410	114113340	ENSG00000217997	AC010183.2	ENST00000149266	major	1	0	0	0	1	0	0	1	0	0	0	0	1	0	0	0	1	0	0	1	0	0	0	0
chr12	114107399	114110443	ENSG00000217997	AC010183.2	ENST00000146791	major	1	0	0	0	1	0	0	1	0	0	0	0	1	0	0	0	1	0	0	1	0	0	0	0
chr12	114110124	114113340	ENSG00000217997	AC010183.2	ENST00000146791	major	1	0	0	0	1	0	0	1	0	0	0	0	1	0	0	0	1	0	0	1	0	0	0	0
chr12	114239400	114241727	ENSG00000217476	LINC02419	ENST00000111761	major	1	0	0	0	1	0	0	1	0	0	0	0	1	0	0	0	1	0	0	1	0	0	0	0
chr12	114316106	114366164	ENSG00000089221	TBX1	ENST00000310346	major	1	0	0	0	1	0	0	1	0	0	0	0	1	0	0	0	1	0	0	1	0	0	0	0
chr12	114366391	114381471	ENSG00000089221	TBX1	ENST00000310346	major	1	0	0	0	1	0	0	1	0	0	0	0	1	0	0	0	1	0	0	1	0	0	0	0
chr12	114381167	114394740	ENSG00000089221	TBX1	ENST00000310346	major	1	0	0	0	1	0	0	1	0	0	0	0	1	0	0	0	1	0	0	1	0	0	0	0
chr12	114394893	114398172	ENSG00000089221	TBX1	ENST00000310346	major	1	0	0	0	1	0	0	1	0	0	0	0	1	0	0	0	1	0	0	1	0	0	0	0
chr12	114398720	114399112	ENSG00000089221	TBX1	ENST00000310346	major	1	0	0	0	1	0	0	1	0	0	0	0	1	0	0	0	1	0	0	1	0	0	0	0
chr12	114399632	114401821	ENSG00000089221	TBX1	ENST00000310346	major	1	0	0	0	1	0	0	1	0	0	0	0	1	0	0	0	1	0	0	1	0	0	0	0
chr12	114401920	114403711	ENSG00000089221	TBX1	ENST00000310346	major	1	0	0	0	1	0	0	1	0	0	0	0	1	0	0	0	1	0	0	1	0	0	0	0
chr12	114401920	114407813	ENSG00000089221	TBX1	ENST00000349716	major	1	0	0	0	1	0	0	1	0	0	0	0	1	0	0	0	1	0	0	1	0	0	0	0
chr12	114403936	114401627	ENSG00000089221	TBX1	ENST00000401440	major	1	0	0	0	1	0	0	1	0	0	0	0	1	0	0	0	1	0	0	1	0	0	0	0
chr12	114403936	114407813	ENSG00000089221	TBX1	ENST00000310346	major	1	0	0	0	1	0	0	1	0	0	0	0	1	0	0	0	1	0	0	1	0	0	0	0
chr12	114408281	114408816	ENSG00000211399	TBX1-AS1	ENST00000131024	major	1	0	0	0	1	0	0	1	0	0	0	0	1	0	0	0	1	0	0	1	0	0	0	0
chr12	114408281	114408827	ENSG00000211399	TBX1-AS1	ENST00000131202	major	1	0	0	0	1	0	0	1	0	0	0	0	1	0	0	0	1	0	0	1	0	0	0	0
chr12	114408437	114408827	ENSG00000211399	TBX1-AS1	ENST00000611113	major	1	0	0	0	1	0	0	1	0	0	0	0	1	0	0	0	1	0	0	1	0	0	0	0
chr12	114622011	114622807	ENSG00000218214	AC010177.2	ENST00000147819	major	1	0	0	0	1	0	0	0	0	0	0	0	1	0	0	0	1	0	0	0	0	0	0	0
chr12	114672302	114674164	ENSG00000131111	TBX3	ENST00000349111	major	1	0	0	0	1	0	0	0	0	0	0	0	1	0	0	0	1	0	0	0	0	0	0	0
chr12	114674831	114676312	ENSG00000131111	TBX3	ENST00000349111	major	1	0	0	0	1	0	0	0	0	0	0	0	1	0	0	0	1	0	0	0	0	0	0	0
chr12	114676470	114677179	ENSG00000131111	TBX3	ENST00000349111	major	1	0	0	0	1	0	0	0	0	0	0	0	1	0	0	0	1	0	0	0	0	0	0	0
chr12	114677616	114679104	ENSG00000131111	TBX3	ENST00000349111	major	1	0	0	0	1	0	0	0	0	0	0	0	1	0	0	0	1	0	0	0	0	0	0	0
chr12	114679611	114679912	ENSG00000131111	TBX3	ENST00000217166	major	1	0	0	0	1	0	0	0	0	0	0	0	1	0	0	0	1	0	0	0	0	0	0	0
chr12	114679611	114680878	ENSG00000131111	TBX3	ENST00000349111	major	1	0	0	0	1	0	0	0	0	0	0	0	1	0	0	0	1	0	0	0	0	0	0	0
chr12	114679972	114680878	ENSG00000131111	TBX3	ENST00000217166	major	1	0	0	0	1	0	0	0	0	0	0	0	1	0	0	0	1	0	0	0	0	0	0	0
chr12	114681146	114682811	ENSG00000131111	TBX3	ENST00000349111	major	1	0	0	0	1	0	0	0	0	0	0	0	1	0	0	0	1	0	0	0	0	0	0	0
chr12	114682634	114767283	ENSG00000217817	AC026761.3	ENST00000660721	major	1	1	0	0	1	0	0	0	0	0	0	0	0	0	0	0	1	0	0	0	0	0	0	0
chr12	114683136	114748091	ENSG00000217817	AC026761.3	ENST00000613140	major	1	0	0	0	1	0	0	0	0	0	0	0	1	0	0	0	1	0	0	0	0	0	0	0
chr12	114713999	114721276	ENSG00000217817	AC026761.3	ENST00000111871	major	1	0	0	0	1	0	0	0	0	0	0	0	1	0	0	0	1	0	0	0	0	0	0	0
chr12	114721133	114721611	ENSG00000217817	AC026761.3	ENST00000111871	major	1	0	0	0	1	0	0	0	0	0	0	0	1	0	0	0	1	0	0	0	0	0	0	0
chr12	114721746	114748091	ENSG00000217817	AC026761.3	ENST00000111871	major	1	0	0	0	1	0	0	0	0	0	0	0	1	0	0	0	1	0	0	0	0	0	0	0
chr12	114733960	114734120	ENSG00000287982	AC026761.4	ENST00000664799	major	1	0	0	0	1	0	0	0	0	0	0	0	1	0	0	0	1	0	0	0	0	0	0	0
chr12	114731309	114712899	ENSG00000217817	AC026761.3	ENST00000671188	major	1	1	0	0	1	0	0	0	0	0	0	0	0	0	0	0	1	0	0	0	0	0	0	0
chr12	114731309	114748091	ENSG00000217817	AC026761.3	ENST00000667467	major	1	0	0	0	1	0	0	0	0	0	0	0	1	0	0	0	1	0	0	0	0	0	0	0
chr12	114748210	114749843	ENSG00000217817	AC026761.3	ENST00000613140	major	1	0	0	0	1	0	0	0	0	0	0	0	1	0	0	0	1	0	0	0	0	0	0	0
chr12	114748210	114712899	ENSG00000217817	AC026761.3	ENST00000667467	major	1	1	0	0	1	0	0	0	0	0	0	0	0	0	0	0	1	0	0	0	0	0	0	0
chr12	114748210	114767283	ENSG00000217817	AC026761.3	ENST00000111871	major	1	1	0	0	1	0	0	0	0	0	0	0	0	1	0	0	1	0	0	0	0	0	0	0
chr12	114710024	114767283	ENSG00000217817	AC026761.3	ENST00000613140	major	0	1	0	0	1	0	0	0	0	0	0	0	0	1	0	0	1	0	0	0	0	0	0	0
chr12	114713011	114767283	ENSG00000217817	AC026761.3	ENST00000667467	major	0	1	0	0	1	0	0	0	0	0	0	0	0	1	0	0	1	0	0	0	0	0	0	0
chr12	114762698	114767112	ENSG00000217817	AC026761.3	ENST00000662786	major	0	1	0	0	1	0	0	0	0	0	0	0	0	1	0	0	1	0	0	0	0	0	0	0
chr12	114762698	114767283	ENSG00000217817	AC026761.3	ENST00000669628	major	0	1	0	0	1	0	0	0	0	0	0	0	0	1	0	0	1	0	0	0	0	0	0	0
chr12	114768793	114771136	ENSG00000217117	AC026761.2	ENST00000147876	major	0	1	0	0	1	0	0	0	0	0	0	0	0	1	0	0	1	0	0	0	0	0	0	0
chr12	114897231	114898097	ENSG00000283419	AC009804.2	ENST00000637166	major	0	1	0	0	1	0	0	0	0	0	0	0	0	1	0	0	1	0	0	0	0	0	0	0
chr12	111077377	111078668	ENSG00000217918	AC008121.1	ENST00000148488	major	0	1	0	0	1	0	0	0	0	0	0	0	0	1	0	0	1	0	0	0	0	0	0	0
chr12	111263321	111270191	ENSG00000217119	AC078880.1	ENST00000146696	major	0	1	0	0	1	0	0	0	0	0	0	0	0	1	0	0	1	0	0	0	0	0	0	0
chr12	111363173	111364064	ENSG00000217726	AC078880.2	ENST00000147948	major	0	1	0	0	1	0	0	0	0	0	0	0	0	1	0	0	1	0	0	0	0	0	0	0
chr12	111169477	111169614	ENSG00000218108	AC009803.2	ENST00000610643	major	0	1	0	0	1	0	0	0	0	0	0	0	0	1	0	0	1	0	0	0	0	0	0	0
chr12	111169718	111171068	ENSG00000218108	AC009803.2	ENST00000110378	major	0	1	0	0	1	0	0	0	0	0	0	0	0	1	0	0	1	0	0	0	0	0	0	0
chr12	111169718	111180284	ENSG00000218108	AC009803.2	ENST00000610643	major	0	1	0	0	1	0	0	0	0	0	0	0	0	1	0	0	1	0	0	0	0	0	0	0
chr12	111171288	111177417	ENSG00000218108	AC009803.2	ENST00000110378	major	0	1	0	0	1	0	0	0	0	0	0	0	0	1	0	0	1	0	0	0	0	0	0	0
chr12	111177017	111177417	ENSG00000218108	AC009803.2	ENST00000148417	major	0	1	0	0	1	0	0	0	0	0	0	0	0	1	0	0	1	0	0	0	0	0	0	0
chr12	111177419	111180284	ENSG00000218108	AC009803.2	ENST00000110378	major	0	1	0	0	1	0	0	0	0	0	0	0	0	1	0	0	1	0	0	0	0	0	0	0
chr12	111180319	111181064	ENSG00000218108	AC009803.2	ENST00000110378	major	0	1	0	0	1	0	0	0	0	0	0	0	0	1	0	0	1	0	0	0	0	0	0	0
chr12	111180319	111181194	ENSG00000218108	AC009803.2	ENST00000610643	major	0	1	0	0	1	0	0	0	0	0	0	0	0	1	0	0	1	0	0	0	0	0	0	0
chr12	111181169	111181611	ENSG00000218108	AC009803.2	ENST00000110378	major	0	1	0	0	1	0	0	0	0	0	0	0	0	1	0	0	1	0	0	0	0	0	0	0
chr12	111182176	111182841	ENSG00000217407	AC009803.1	ENST00000111131	major	0	1	0	0	1	0	0	0	0	0	0	0	0	1	0	0	1	0	0	0	0	0	0	0
chr12	111182961	111197340	ENSG00000217407	AC009803.1	ENST00000111131	major	0	1	0	0	1	0	0	0	0	0	0	0	0	1	0	0	1	0	0	0	0	0	0	0
chr12	111182961	111601670	ENSG00000217407	AC009803.1	ENST00000111940	major	0	1	0	0	1	0	0	0	0	0	0	0	0	1	0	0	1	0	0	0	0	0	0	0
chr12	111197449	111601614	ENSG00000217407	AC009803.1	ENST00000111131	major	0	1	0	0	1	0	0	0	0	0	0	0	0	1	0	0	1	0	0	0	0	0	0	0
chr12	111601841	111620084	ENSG00000217407	AC009803.1	ENST00000111940	major	0	1	0	0	1	0	0	0	0	0	0	0	0	1	0	0	1	0	0	0	0	0	0	0
chr12	111620162	111639644	ENSG00000217407	AC009803.1	ENST00000111940	major	0	1	0	0	1	0	0	0	0	0	0	0	0	1	0	0	1	0	0	0	0	0	0	0
chr12	111711390	111761413	ENSG00000217781	AC009387.1	ENST00000149163	major	1	0	0	0	1	0	0	1	1	0	0	0	1	0	0	0	1	0	0	0	0	0	0	0
chr12	111810467	111832401	ENSG00000217683	LINC02463	ENST00000146414	major	1	0	0	0	1	0	0	1	0	0	0	0	1	0	0	0	1	0	0	1	0	0	0	0
chr12	111832638	111881982	ENSG00000217683	LINC02463	ENST00000146414	major	1	0	0	0	1	0	0	1	0	0	0	0	1	0	0	0	1	0	0	1	0	0	0	0
chr12	111879234	111884990	ENSG00000286991	AC012117.3	ENST00000666363	major	1	0	0	0	1	0	0	1	0	0	0	0	1	0	0	0	1	0	0	1	0	0	0	0
chr12	111918132	111960346	ENSG00000123066	MED13L	ENST00000112023	major	1	0	0	0	1	0	0	0	0	0	0	0	1	0	0	0	1	0	0	0	0	0	0	0
chr12	111961398	111963406	ENSG00000123066	MED13L	ENST00000281928	major	1	0	1	0	1	0	0	0	0	0	0	0	1	0	0	0	0	0	0	0	0	0	0	0
chr12	111963119	111966081	ENSG00000123066	MED13L	ENST00000281928	major	1	0	1	0	0	0	0	0	0	0	0	0	1	0	1	0	0	0	0	0	0	0	0	0
chr12	111966243	111968939	ENSG00000123066	MED13L	ENST00000281928	major	1	0	1	0	0	0	0	0	0	0	0	0	1	0	1	0	0	0	0	0	0	0	0	0
chr12	111966243	111970193	ENSG00000123066	MED13L	ENST00000649771	major	1	0	1	0	0	0	0	0	0	0	0	0	1	0	1	0	0	0	0	0	0	0	0	0
chr12	111969097	111970193	ENSG00000123066	MED13L	ENST00000281928	major	1	0	1	0	0	0	0	0	0	0	0	0	1	0	1	0	0	0	0	0	0	0	0	0
chr12	111970770	111972077	ENSG00000123066	MED13L	ENST00000281928	major	1	0	1	0	0	0	0	0	0	0	0	0	1	0	1	0	0	0	0	0	0	0	0	0
chr12	111972236	111971170	ENSG00000123066	MED13L	ENST00000281928	major	1	0	1	0	0	0	0	0	0	0	0	0	1	0	1	0	0	0	0	0	0	0	0	0
chr12	111971313	111971114	ENSG00000123066	MED13L	ENST00000281928	major	1	0	1	0	0	0	0	0	0	0	0	0	1	0	1	0	0	0	0	0	0	0	0	0
chr12	111971349	111971114	ENSG00000123066	MED13L	ENST00000610226	major	1	0	1	0	0	0	0	0	0	0	0	0	1	0	1	0	0	0	0	0	0	0	0	0
chr12	111971738	111980749	ENSG00000123066	MED13L	ENST00000281928	major	1	0	1	0	0	0	0	1	0	0	0	0	1	0	1	0	0	0	0	0	0	0	0	0
chr12	111980938	111982383	ENSG00000123066	MED13L	ENST00000281928	major	1	0	1	0	0	0	0	1	0	0	0	0	1	0	1	0	0	0	0	1	0	0	0	0
chr12	111982191	111983116	ENSG00000123066	MED13L	ENST00000649771	major	1	0	1	0	0	0	0	1	0	0	0	0	1	0	1	0	0	0	0	1	0	0	0	0
chr12	111982603	111983116	ENSG00000123066	MED13L	ENST00000281928	major	1	0	1	0	0	0	0	1	0	0	0	0	1	0	1	0	0	0	0	1	0	0	0	0
chr12	111983140	111984179	ENSG00000123066	MED13L	ENST00000281928	major	1	0	1	0	0	0	0	1	0	0	0	0	1	0	1	0	0	0	0	1	0	0	0	0
chr12	111984372	111986261	ENSG00000123066	MED13L	ENST00000281928	major	1	0	1	0	0	0	0	1	0	0	0	0	1	0	1	0	0	0	0	1	0	0	0	0
chr12	111986489	111987108	ENSG00000123066	MED13L	ENST00000281928	major	1	0	1	0	0	0	0	1	0	0	0	0	1	0	1	0	0	0	0	1	0	0	0	0
chr12	111987288	111991019	ENSG00000123066	MED13L	ENST00000281928	major	1	0	1	0	0	0	0	1	0	0	0	0	1	0	1	0	0	0	0	1	0	0	0	0
chr12	111991917	111996471	ENSG00000123066	MED13L	ENST00000281928	major	1	0	1	0	0	0	0	1	0	0	0	0	1	0	1	0	0	0	0	1	0	0	0	0
chr12	111996681	111997009	ENSG00000123066	MED13L	ENST00000281928	major	1	0	1	0	0	0	0	1	0	0	0	0	1	0	1	0	0	0	0	1	0	0	0	0
chr12	111997227	116003002	ENSG00000123066	MED13L	ENST00000649607	major	1	0	1	0	0	0	0	1	0	0	0	0	1	0	1	0	0	0	0	1	0	0	0	0
chr12	111997230	116003002	ENSG00000123066	MED13L	ENST00000281928	major	1	0	1	0	0	0	0	1	0	0	0	0	1	0	1	0	0	0	0	1	0	0	0	0
chr12	116003102	116001868	ENSG00000123066	MED13L	ENST00000281928	major	1	0	1	0	0	0	0	1	0	0	0	0	1	0	1	0	0	0	0	1	0	0	0	0
chr12	116001993	116006301	ENSG00000123066	MED13L	ENST00000281928	major	1	0	1	0	0	0	0	1	0	0	0	0	1	0	1	0	0	0	0	1	0	0	0	0
chr12	116006411	116007410	ENSG00000123066	MED13L	ENST00000281928	major	1	0	1	0	0	0	0	1	0	0	0	0	1	0	1	0	0	0	0	1	0	0	0	0
chr12	116007636	116008400	ENSG00000123066	MED13L	ENST00000281928	major	1	0	1	0	0	0	0	1	0	0	0	0	1	0	1	0	0	0	0	1	0	0	0	0
chr12	116009132	116012796	ENSG00000123066	MED13L	ENST00000281928	major	1	0	1	0	0	0	0	1	0	0	0	0	1	0	1	0	0	0	0	1	0	0	0	0
chr12	116012901	116011108	ENSG00000123066	MED13L	ENST00000281928	major	1	0	1	0	0	0	0	1	0	0	0	0	1	0	1	0	0	0	0	1	0	0	0	0
chr12	116011274	116019223	ENSG00000123066	MED13L	ENST00000281928	major	1	0	1	0	0	0	0	1	0	0	0	0	1	0	1	0	0	0	0	1	0	0	0	0
chr12	116019412	116019777	ENSG00000123066	MED13L	ENST00000281928	major	1	0	1	0	0	0	0	1	0	0	0	0	1	0	1	0	0	0	0	1	0	0	0	0
chr12	116019972	116022411	ENSG00000123066	MED13L	ENST00000281928	major	1	0	1	0	0	0	0	1	0	0	0	0	1	0	1	0	0	0	0	1	0	0	0	0
chr12	116022601	116096668	ENSG00000123066	MED13L	ENST00000281928	major	1	0	1	0	0	0	0	1	0	0	0	0	1	0	1	0	0	0	0	1	0	0	0	0
chr12	116096712	116111427	ENSG00000123066	MED13L	ENST00000281928	major	1	0	1	0	0	0	0	1	0	0	0	0	1	0	1	0	0	0	0	1	0	0	0	0
chr12	116110219	116111427	ENSG00000123066	MED13L	ENST00000111197	major	1	0	1	0	0	0	0	1	0	0	0	0	1	0	1	0	0	0	0	1	0	0	0	0
chr12	116111112	116237467	ENSG00000123066	MED13L	ENST00000281928	major	1	0	1	0	1	0	0	1	0	0	0	0	1	0	0	0	0	0	0	1	0	0	0	0
chr12	116230132	116236820	ENSG00000123066	MED13L	ENST00000648067	major	1	0	0	0	1	0	0	1	0	0	0	0	1	0	0	0	1	0	0	1	0	0	0	0
chr12	116230132	116237467	ENSG00000123066	MED13L	ENST00000649627	major	1	0	0	0	1	0	0	1	0	0	0	0	1	0	0	0	1	0	0	1	0	0	0	0
chr12	116230622	116232018	ENSG00000123066	MED13L	ENST00000648193	major	1	0	0	0	1	0	0	1	0	0	0	0	1	0	0	0	1	0	0	1	0	0	0	0
chr12	116230622	116236820	ENSG00000123066	MED13L	ENST00000610496	major	1	0	0	0	1	0	0	1	0	0	0	0	1	0	0	0	1	0	0	1	0	0	0	0
chr12	116232116	116236820	ENSG00000123066	MED13L	ENST00000648193	major	1	0	0	0	1	0	0	1	0	0	0	0	1	0	0	0	1	0	0	1	0	0	0	0
chr12	116236890	116237467	ENSG00000123066	MED13L	ENST00000648193	major	1	0	0	0	1	0	0	1	0	0	0	0	1	0	0	0	1	0	0	1	0	0	0	0
chr12	116237701	116277019	ENSG00000123066	MED13L	ENST00000281928	major	1	0	1	0	1	0	0	1	0	1	0	0	1	0	0	0	0	0	0	1	0	0	0	0
chr12	116237701	116276429	ENSG00000123066	MED13L	ENST00000148743	major	1	0	1	0	1	0	0	1	0	1	0	0	1	0	0	0	0	0	0	1	0	0	0	0
chr12	116237701	116276061	ENSG00000123066	MED13L	ENST00000610371	major	1	0	1	0	1	0	0	1	0	1	0	0	1	0	0	0	0	0	0	1	0	0	0	0
chr12	116317789	116318791	ENSG00000286314	AC079384.2	ENST00000666828	major	1	0	1	0	0	0	0	1	0	0	0	0	1	0	1	0	0	0	0	1	0	0	0	0
chr12	116368837	116381128	ENSG00000218346	AC079384.1	ENST00000148106	major	1	0	1	0	0	0	0	1	0	0	0	0	1	0	1	0	0	0	0	1	0	0	0	0
chr12	116381678	116384342	ENSG00000218346	AC079384.1	ENST00000148106	major	1	0	1	0	0	0	0	1	0	0	0	0	1	0	1	0	0	0	0	1	0	0	0	0
chr12	116384121	116381291	ENSG00000218346	AC079384.1	ENST00000148106	major	1	0	1	0	0	0	0	1	0	0	0	0	1	0	1	0	0	0	0	1	0	0	0	0
chr12	116381411	116389390	ENSG00000218346	AC079384.1	ENST00000148106	major	1	0	1	0	0	0	0	1	0	0	0	0	1	0	1	0	0	0	0	1	0	0	0	0
chr12	116482319	116111828	ENSG00000218018	LINC02417	ENST00000619017	major	1	0	1	0	0	0	0	1	0	0	0	0	1	0	1	0	0	0	0	1	0	0	0	0
chr12	116116249	116116817	ENSG00000218018	LINC02417	ENST00000619017	major	1	0	1	0	0	0	0	1	0	0	0	0	1	0	1	0	0	0	0	1	0	0	0	0
chr12	116117890	116118217	ENSG00000218018	LINC02417	ENST00000112992	major	1	0	1	0	0	0	0	1	0	0	0	0	1	0	1	0	0	0	0	1	0	0	0	0
chr12	116133616	116133961	ENSG00000196668	LINC00173	ENST00000489412	major	1	0	1	0	0	0	0	1	0	0	0	0	1	0	1	0	0	0	0	1	0	0	0	0
chr12	116133616	116136119	ENSG00000196668	LINC00173	ENST00000470091	major	1	0	1	0	0	0	0	1	0	0	0	0	1	0	1	0	0	0	0	1	0	0	0	0
chr12	116136211	116136312	ENSG00000196668	LINC00173	ENST00000619479	major	1	0	1	0	0	0	0	1	0	0	0	0	1	0	1	0	0	0	0	1	0	0	0	0
chr12	116148288	116110370	ENSG00000218102	MAP1LC3B2	ENST00000147114	major	1	0	1	0	0	0	0	1	0	0	0	0	1	0	1	0	0	0	0	1	0	0	0	0
chr12	116148288	116110374	ENSG00000218102	MAP1LC3B2	ENST00000630062	major	1	0	1	0	0	0	0	1	0	0	0	0	1	0	1	0	0	0	0	1	0	0	0	0
chr12	116110774	116111114	ENSG00000218102	MAP1LC3B2	ENST00000147114	major	1	0	1	0	0	0	0	1	0	0	0	0	1	0	1	0	0	0	0	1	0	0	0	0
chr12	116111172	116114294	ENSG00000218102	MAP1LC3B2	ENST00000147114	major	1	0	1	0	0	0	0	1	0	0	0	0	1	0	1	0	0	0	0	1	0	0	0	0
chr12	116114421	116119217	ENSG00000218102	MAP1LC3B2	ENST00000621301	major	1	0	1	0	0	0	0	1	0	0	0	0	1	0	1	0	0	0	0	1	0	0	0	0
chr12	116119433	116119876	ENSG00000218102	MAP1LC3B2	ENST00000621301	major	1	0	1	0	0	0	0	1	0	0	0	0	1	0	1	0	0	0	0	1	0	0	0	0
chr12	116199667	116603497	ENSG00000218249	AC121603.3	ENST00000110742	major	1	0	1	0	0	0	0	1	0	0	0	0	1	0	1	0	0	0	0	1	0	0	0	0
chr12	116662246	116697814	ENSG00000217883	AC121603.2	ENST00000146831	major	1	0	1	0	0	0	0	1	0	0	0	0	1	0	1	0	0	0	0	0	0	0	0	0
chr12	116698363	116702792	ENSG00000217614	AC121603.1	ENST00000112718	major	1	0	1	0	0	0	0	1	1	1	0	0	1	0	1	0	0	0	0	0	0	0	0	0
chr12	116717893	116719762	ENSG00000111412	C12orf49	ENST00000261318	major	1	0	1	0	0	0	0	1	0	0	0	0	1	0	1	0	0	0	0	1	0	0	0	0
chr12	116717893	116737789	ENSG00000111412	C12orf49	ENST00000147606	major	1	0	1	0	0	0	0	1	0	0	0	0	1	0	1	0	0	0	0	1	0	0	0	0
chr12	116719876	116720291	ENSG00000111412	C12orf49	ENST00000261318	major	1	0	1	0	0	0	0	1	0	0	0	0	1	0	1	0	0	0	0	1	0	0	0	0
chr12	116720447	116723066	ENSG00000111412	C12orf49	ENST00000261318	major	1	0	1	0	0	0	0	1	0	0	0	0	1	0	1	0	0	0	0	1	0	0	0	0
chr12	116720447	116737789	ENSG00000111412	C12orf49	ENST00000147630	major	1	0	1	0	0	0	0	1	0	0	0	0	1	0	1	0	0	0	0	1	0	0	0	0
chr12	116723223	116737789	ENSG00000111412	C12orf49	ENST00000261318	major	1	0	1	0	0	0	0	1	0	0	0	0	1	0	1	0	0	0	0	1	0	0	0	0
chr12	116738370	116738472	ENSG00000131119	RNFT2	ENST00000611278	major	1	0	1	0	0	0	0	1	0	0	0	0	1	0	1	0	0	0	0	1	0	0	0	0
chr12	116738370	116740344	ENSG00000131119	RNFT2	ENST00000217171	major	1	0	1	0	0	0	0	1	0	0	0	0	1	0	1	0	0	0	0	1	0	0	0	0
chr12	116740121	116741031	ENSG00000131119	RNFT2	ENST00000217171	major	1	0	1	0	0	0	0	1	0	0	0	0	1	0	1	0	0	0	0	1	0	0	0	0
chr12	116741094	116749840	ENSG00000131119	RNFT2	ENST00000217171	major	1	0	1	0	0	0	0	1	0	0	0	0	1	0	1	0	0	0	0	1	0	0	0	0
chr12	116748744	116749840	ENSG00000131119	RNFT2	ENST00000147718	major	1	0	1	0	0	0	0	1	0	0	0	0	1	0	1	0	0	0	0	1	0	0	0	0
chr12	116710307	116713983	ENSG00000131119	RNFT2	ENST00000217171	major	1	0	1	0	0	0	0	1	0	0	0	0	1	0	1	0	0	0	0	1	0	0	0	0
chr12	116714060	116766813	ENSG00000131119	RNFT2	ENST00000217171	major	1	0	1	0	0	0	0	1	0	0	0	0	1	0	1	0	0	0	0	1	0	0	0	0
chr12	116766914	116779194	ENSG00000131119	RNFT2	ENST00000217171	major	1	0	1	0	0	0	0	1	0	0	0	0	1	0	1	0	0	0	0	1	0	0	0	0
chr12	116779348	116833791	ENSG00000131119	RNFT2	ENST00000217171	major	1	0	1	0	0	0	0	1	0	0	0	0	1	0	1	0	0	0	0	1	0	0	0	0
chr12	116833941	116831919	ENSG00000131119	RNFT2	ENST00000217171	major	1	0	1	0	0	0	0	1	0	0	0	0	1	0	1	0	0	0	0	1	0	0	0	0
chr12	116836021	116836180	ENSG00000131119	RNFT2	ENST00000217171	major	1	0	1	0	0	0	0	1	0	0	0	0	1	0	1	0	0	0	0	1	0	0	0	0
chr12	116836282	116849313	ENSG00000131119	RNFT2	ENST00000217171	major	1	0	1	0	0	0	0	1	0	0	0	0	1	0	1	0	0	0	0	1	0	0	0	0
chr12	116836282	116812337	ENSG00000131119	RNFT2	ENST00000111211	major	1	0	1	0	0	0	0	1	0	0	0	0	1	0	1	0	0	0	0	1	0	0	0	0
chr12	116836282	116812649	ENSG00000131119	RNFT2	ENST00000407967	major	1	0	1	0	0	0	0	1	0	0	0	0	1	0	1	0	0	0	0	1	0	0	0	0
chr12	116849484	116812337	ENSG00000131119	RNFT2	ENST00000392149	major	1	0	1	0	0	0	0	1	0	0	0	0	1	0	1	0	0	0	0	1	0	0	0	0
chr12	116861466	116867648	ENSG00000131116	HRK	ENST00000110101	major	1	0	1	0	0	0	0	1	0	0	0	0	1	0	1	0	0	0	0	1	0	0	0	0
chr12	116861466	116879072	ENSG00000131116	HRK	ENST00000112092	major	1	0	1	0	0	0	0	1	0	0	0	0	1	0	1	0	0	0	0	1	0	0	0	0
chr12	116861466	116880971	ENSG00000131116	HRK	ENST00000217172	major	1	0	1	0	0	0	0	1	0	0	0	0	1	0	1	0	0	0	0	1	0	0	0	0
chr12	116876800	116878417	ENSG00000131116	HRK	ENST00000110101	major	1	0	1	0	0	0	0	1	0	0	0	0	1	0	1	0	0	0	0	1	0	0	0	0
chr12	116878144	116880971	ENSG00000131116	HRK	ENST00000110101	major	1	0	1	0	0	0	0	1	0	0	0	0	1	0	1	0	0	0	0	1	0	0	0	0
chr12	116911117	116928022	ENSG00000174989	FBXW8	ENST00000411818	major	1	0	1	0	0	0	0	1	0	0	0	0	1	0	1	0	0	0	0	1	0	0	0	0
chr12	116911311	116928022	ENSG00000174989	FBXW8	ENST00000612111	major	1	0	1	0	0	0	0	1	0	0	0	0	1	0	1	0	0	0	0	1	0	0	0	0
chr12	116918726	116928022	ENSG00000174989	FBXW8	ENST00000309909	major	1	0	1	0	0	0	0	1	0	0	0	0	1	0	1	0	0	0	0	1	0	0	0	0
chr12	116928127	116941363	ENSG00000174989	FBXW8	ENST00000612111	major	1	0	1	0	0	0	0	1	0	0	0	0	1	0	1	0	0	0	0	1	0	0	0	0
chr12	116941128	116949617	ENSG00000174989	FBXW8	ENST00000612111	major	1	0	1	0	0	0	0	1	0	0	0	0	1	0	1	0	0	0	0	1	0	0	0	0
chr12	116949706	116964696	ENSG00000174989	FBXW8	ENST00000612111	major	1	0	1	0	0	0	0	1	1	0	0	0	1	0	1	0	0	0	0	1	0	0	0	0
chr12	116964814	116981201	ENSG00000174989	FBXW8	ENST00000612111	major	1	0	1	0	0	0	0	1	0	0	0	0	1	0	1	0	0	0	0	1	0	0	0	0
chr12	116978378	116981201	ENSG00000174989	FBXW8	ENST00000111773	major	1	0	1	0	0	0	0	1	0	0	0	0	1	0	1	0	0	0	0	1	0	0	0	0
chr12	116980419	116981182	ENSG00000217279	AC127164.1	ENST00000148738	major	1	0	1	0	0	0	0	1	0	0	0	0	1	0	1	0	0	0	0	1	0	0	0	0
chr12	116981376	116981613	ENSG00000217279	AC127164.1	ENST00000148738	major	1	0	1	0	0	0	0	1	0	0	0	0	1	0	1	0	0	0	0	1	0	0	0	0
chr12	116981402	116988662	ENSG00000174989	FBXW8	ENST00000612111	major	1	0	1	0	0	0	0	1	0	0	0	0	1	0	1	0	0	0	0	1	0	0	0	0
chr12	116988869	117010322	ENSG00000174989	FBXW8	ENST00000612111	major	1	0	1	0	0	0	0	1	0	1	0	0	1	0	1	0	0	0	0	1	0	0	0	0
chr12	117010410	117024146	ENSG00000174989	FBXW8	ENST00000612111	major	1	0	1	0	0	0	0	1	1	0	0	0	1	0	1	0	0	0	0	1	0	0	0	0
chr12	117024320	117027393	ENSG00000174989	FBXW8	ENST00000612111	major	1	0	1	0	0	0	0	1	1	0	0	0	1	0	1	0	0	0	0	1	1	0	0	0
chr12	117027104	117028027	ENSG00000174989	FBXW8	ENST00000612111	major	1	0	1	0	0	0	0	1	1	0	0	0	1	0	1	0	0	0	0	1	1	0	0	0
chr12	117039210	117041946	ENSG00000088992	TESC	ENST00000331209	major	1	0	1	0	0	0	0	1	0	0	0	0	1	0	1	0	0	0	0	1	0	0	0	0
chr12	117039210	117046118	ENSG00000088992	TESC	ENST00000149210	major	1	0	1	0	0	0	0	1	0	0	0	0	1	0	1	0	0	0	0	1	0	0	0	0
chr12	117041994	117046118	ENSG00000088992	TESC	ENST00000331209	major	1	0	1	0	0	0	0	1	0	0	0	0	1	0	1	0	0	0	0	1	0	0	0	0
chr12	117046666	117046776	ENSG00000088992	TESC	ENST00000331209	major	1	0	1	0	0	0	0	1	0	0	0	0	1	0	1	0	0	0	0	1	0	0	0	0
chr12	117046838	117048680	ENSG00000088992	TESC	ENST00000462102	major	1	0	1	0	0	0	0	1	0	0	0	0	1	0	1	0	0	0	0	1	0	0	0	0
chr12	117046838	117049018	ENSG00000088992	TESC	ENST00000331209	major	1	0	1	0	0	0	0	1	0	0	0	0	1	0	1	0	0	0	0	1	0	0	0	0
chr12	117048810	117049018	ENSG00000088992	TESC	ENST00000462102	major	1	0	1	0	0	0	0	1	0	0	0	0	1	0	1	0	0	0	0	1	0	0	0	0
chr12	117049118	117013928	ENSG00000088992	TESC	ENST00000131198	major	1	0	1	0	0	0	0	1	0	0	0	0	1	0	1	0	0	0	0	1	0	0	0	0
chr12	117049118	117016801	ENSG00000088992	TESC	ENST00000331209	major	1	0	1	0	0	0	0	1	0	0	0	0	1	0	1	0	0	0	0	1	0	0	0	0
chr12	117049118	117071270	ENSG00000088992	TESC	ENST00000141210	major	1	0	1	0	0	0	0	1	0	0	0	0	1	0	1	0	0	0	0	1	0	0	0	0
chr12	117016886	117071270	ENSG00000088992	TESC	ENST00000331209	major	1	0	1	0	0	0	0	1	0	0	0	0	1	0	1	0	0	0	0	1	0	0	0	0
chr12	117071340	117099224	ENSG00000088992	TESC	ENST00000331209	major	1	0	1	0	0	0	0	1	0	0	0	0	1	0	1	0	0	0	0	1	0	0	0	0
chr12	117071340	117098392	ENSG00000088992	TESC	ENST00000112139	major	1	0	1	0	0	0	0	1	0	0	0	0	1	0	1	0	0	0	0	1	0	0	0	0
chr12	117071340	117083968	ENSG00000088992	TESC	ENST00000482176	major	1	0	1	0	0	0	0	1	0	0	0	0	1	0	1	0	0	0	0	1	0	0	0	0
chr12	117084090	117099224	ENSG00000088992	TESC	ENST00000482176	major	1	0	1	0	0	0	0	1	0	0	0	0	1	0	1	0	0	0	0	1	0	0	0	0
chr12	117100640	117141390	ENSG00000218281	TESC-AS1	ENST00000147006	major	1	0	1	0	0	0	0	1	1	0	0	0	1	0	1	0	0	0	0	1	0	0	0	0
chr12	117146277	117111790	ENSG00000131108	FBXO21	ENST00000622491	major	1	0	1	0	0	0	0	1	0	0	0	0	1	0	1	0	0	0	0	1	0	0	0	0
chr12	117114302	117111790	ENSG00000131108	FBXO21	ENST00000147806	major	1	0	1	0	0	0	0	1	0	0	0	0	1	0	1	0	0	0	0	1	0	0	0	0
chr12	117111611	117111790	ENSG00000131108	FBXO21	ENST00000148840	major	1	0	1	0	0	0	0	1	0	0	0	0	1	0	1	0	0	0	0	1	0	0	0	0
chr12	117111948	117117872	ENSG00000131108	FBXO21	ENST00000622491	major	1	0	1	0	0	0	0	1	0	0	0	0	1	0	1	0	0	0	0	1	0	0	0	0
chr12	117118063	117161484	ENSG00000131108	FBXO21	ENST00000622491	major	1	0	1	0	1	0	0	1	0	0	0	0	1	0	0	0	0	0	0	0	0	0	0	0
chr12	117118084	117161484	ENSG00000131108	FBXO21	ENST00000330622	major	1	0	1	0	1	0	0	1	0	0	0	0	1	0	0	0	0	0	0	0	0	0	0	0
chr12	117161617	117166897	ENSG00000131108	FBXO21	ENST00000622491	major	1	0	0	0	1	0	0	0	0	0	0	0	1	0	0	0	1	0	0	0	0	0	0	0
chr12	117161617	117172470	ENSG00000131108	FBXO21	ENST00000110180	major	1	0	0	0	1	0	0	0	0	0	0	0	1	0	0	0	1	0	0	0	0	0	0	0
chr12	117167077	117172470	ENSG00000131108	FBXO21	ENST00000622491	major	1	0	0	0	1	0	0	0	0	0	0	0	1	0	0	0	1	0	0	0	0	0	0	0
chr12	117172607	117174204	ENSG00000131108	FBXO21	ENST00000622491	major	1	0	0	0	1	0	0	0	0	0	0	0	1	0	0	0	1	0	0	0	0	0	0	0
chr12	117174341	117174610	ENSG00000131108	FBXO21	ENST00000622491	major	1	0	0	0	1	0	0	0	0	0	0	0	1	0	0	0	1	0	0	0	0	0	0	0
chr12	117174341	117174614	ENSG00000131108	FBXO21	ENST00000149689	major	1	0	0	0	1	0	0	0	0	0	0	0	1	0	0	0	1	0	0	0	0	0	0	0
chr12	117174797	117177119	ENSG00000131108	FBXO21	ENST00000622491	major	1	0	0	0	1	0	0	0	0	0	0	0	1	0	0	0	1	0	0	0	0	0	0	0
chr12	117177641	117186476	ENSG00000131108	FBXO21	ENST00000622491	major	1	0	0	0	1	0	0	0	0	0	0	0	1	0	0	0	1	0	0	0	0	0	0	0
chr12	117186171	117189226	ENSG00000131108	FBXO21	ENST00000622491	major	1	0	0	0	1	0	0	0	0	0	0	0	1	0	0	0	1	0	0	0	0	0	0	0
chr12	117186171	117188718	ENSG00000131108	FBXO21	ENST00000149689	major	1	0	0	0	1	0	0	0	0	0	0	0	1	0	0	0	1	0	0	0	0	0	0	0
chr12	117188793	117189226	ENSG00000131108	FBXO21	ENST00000111418	major	1	0	0	0	1	0	0	0	0	0	0	0	1	0	0	0	1	0	0	0	0	0	0	0
chr12	117189362	117190217	ENSG00000131108	FBXO21	ENST00000622491	major	1	0	0	0	1	0	0	0	0	1	0	0	1	0	0	0	1	0	0	0	0	0	0	0
chr12	117211324	117218041	ENSG00000089210	NOS1	ENST00000618760	major	1	0	0	0	1	0	0	1	1	0	0	0	1	0	0	0	1	0	0	1	1	0	0	0
chr12	117218164	117220074	ENSG00000089210	NOS1	ENST00000618760	major	1	0	0	0	1	0	0	1	1	0	0	0	1	0	0	0	1	0	0	1	1	0	0	0
chr12	117220269	117222714	ENSG00000089210	NOS1	ENST00000618760	major	1	0	0	0	1	0	0	1	0	0	0	0	1	0	0	0	1	0	0	1	0	0	0	0
chr12	117222863	117221011	ENSG00000089210	NOS1	ENST00000618760	major	1	0	0	0	1	0	0	1	0	0	0	0	1	0	0	0	1	0	0	1	0	0	0	0
chr12	117221137	117226682	ENSG00000089210	NOS1	ENST00000618760	major	1	0	0	0	1	0	0	1	0	0	0	0	1	0	0	0	1	0	0	1	0	0	0	0
chr12	117226770	117227430	ENSG00000089210	NOS1	ENST00000618760	major	1	0	0	0	1	0	0	1	0	0	0	0	1	0	0	0	1	0	0	1	0	0	0	0
chr12	117227641	117231961	ENSG00000089210	NOS1	ENST00000618760	major	1	0	0	0	1	0	0	1	0	0	0	0	1	0	0	0	1	0	0	1	0	0	0	0
chr12	117232131	117234164	ENSG00000089210	NOS1	ENST00000618760	major	1	0	0	0	1	0	0	1	0	0	0	0	1	0	0	0	1	0	0	1	0	0	0	0
chr12	117234718	117242626	ENSG00000089210	NOS1	ENST00000618760	major	1	0	0	0	1	0	0	1	0	0	0	0	1	0	0	0	1	0	0	1	0	0	0	0
chr12	117242701	117243296	ENSG00000089210	NOS1	ENST00000618760	major	1	0	0	0	1	0	0	1	0	0	0	0	1	0	0	0	1	0	0	1	0	0	0	0
chr12	117243431	117247347	ENSG00000089210	NOS1	ENST00000618760	major	1	0	0	0	1	0	0	1	0	0	0	0	1	0	0	0	1	0	0	1	0	0	0	0
chr12	117247122	117213637	ENSG00000089210	NOS1	ENST00000618760	major	1	0	0	0	1	0	0	1	0	0	0	0	1	0	0	0	1	0	0	1	0	0	0	0
chr12	117213714	117211931	ENSG00000089210	NOS1	ENST00000618760	major	1	0	0	0	1	0	0	1	0	0	0	0	1	0	0	0	1	0	0	1	0	0	0	0
chr12	117213714	117218396	ENSG00000089210	NOS1	ENST00000317771	major	1	0	0	0	1	0	0	1	0	0	0	0	1	0	0	0	1	0	0	1	0	0	0	0
chr12	117216037	117218396	ENSG00000089210	NOS1	ENST00000618760	major	1	0	0	0	1	0	0	1	0	0	0	0	1	0	0	0	1	0	0	1	0	0	0	0
chr12	117218411	117219021	ENSG00000089210	NOS1	ENST00000618760	major	1	0	0	0	1	0	0	1	0	0	0	0	1	0	0	0	1	0	0	1	0	0	0	0
chr12	117260609	117263888	ENSG00000089210	NOS1	ENST00000618760	major	1	0	0	0	1	0	0	1	0	0	0	0	1	0	0	0	1	0	0	1	0	0	0	0
chr12	117261110	117268042	ENSG00000089210	NOS1	ENST00000618760	major	1	0	0	0	1	0	0	1	0	0	0	0	1	0	0	0	1	0	0	1	0	0	0	0
chr12	117268144	117272384	ENSG00000089210	NOS1	ENST00000618760	major	1	0	0	0	1	0	0	1	0	0	0	0	1	0	0	0	1	0	0	1	0	0	0	0
chr12	117272119	117277918	ENSG00000089210	NOS1	ENST00000618760	major	1	0	0	0	1	0	0	1	0	0	0	0	1	0	0	0	1	0	0	1	0	0	0	0
chr12	117278098	117280724	ENSG00000089210	NOS1	ENST00000618760	major	1	0	0	0	1	0	0	1	0	0	0	0	1	0	0	0	1	0	0	1	0	0	0	0
chr12	117280866	117281240	ENSG00000089210	NOS1	ENST00000618760	major	1	0	0	0	1	0	0	1	0	0	0	0	1	0	0	0	1	0	0	1	0	0	0	0
chr12	117281332	117286103	ENSG00000089210	NOS1	ENST00000618760	major	1	0	0	0	1	0	0	1	0	0	0	0	1	0	0	0	1	0	0	1	0	0	0	0
chr12	117286266	117288073	ENSG00000089210	NOS1	ENST00000618760	major	1	0	0	0	1	0	0	1	0	0	0	0	1	0	0	0	1	0	0	1	0	0	0	0
chr12	117288219	117290297	ENSG00000089210	NOS1	ENST00000618760	major	1	0	0	0	1	0	0	1	0	0	0	0	1	0	0	0	1	0	0	1	0	0	0	0
chr12	117290426	117311461	ENSG00000089210	NOS1	ENST00000618760	major	1	0	0	0	1	0	0	1	0	0	0	0	1	0	0	0	1	0	0	1	0	0	0	0
chr12	117311192	117330344	ENSG00000089210	NOS1	ENST00000618760	major	1	0	0	0	1	0	0	1	0	0	0	0	1	0	0	0	1	0	0	1	0	0	0	0
chr12	117331489	117361111	ENSG00000089210	NOS1	ENST00000618760	major	1	0	0	0	1	0	0	1	0	0	0	0	1	0	0	0	1	0	0	1	0	0	0	0
chr12	117331489	117411700	ENSG00000089210	NOS1	ENST00000149189	major	1	0	0	0	1	0	0	1	1	1	0	0	1	0	0	0	1	0	0	1	0	0	0	0
chr12	117348392	117361111	ENSG00000089210	NOS1	ENST00000477184	major	1	0	0	0	1	0	0	1	0	0	0	0	1	0	0	0	1	0	0	1	0	0	0	0
chr12	117413491	117416908	ENSG00000211686	AC073864.1	ENST00000140161	major	1	0	0	0	1	0	0	1	0	0	0	0	1	0	0	0	1	0	0	1	0	0	0	0
chr12	117467201	117469661	ENSG00000171431	KSR2	ENST00000339824	major	1	0	0	0	1	0	0	1	0	0	0	0	1	0	0	0	1	0	0	1	0	0	0	0
chr12	117469791	117471190	ENSG00000171431	KSR2	ENST00000339824	major	1	0	0	0	1	0	0	1	0	0	0	0	1	0	0	0	1	0	0	1	0	0	0	0
chr12	117471320	117476463	ENSG00000171431	KSR2	ENST00000339824	major	1	0	0	0	1	0	0	1	0	0	0	0	1	0	0	0	1	0	0	1	0	0	0	0
chr12	117476191	117484411	ENSG00000171431	KSR2	ENST00000339824	major	1	0	0	0	1	0	0	1	0	0	0	0	1	0	0	0	1	0	0	1	0	0	0	0
chr12	117484149	117481194	ENSG00000171431	KSR2	ENST00000339824	major	1	0	0	0	1	0	0	1	0	0	0	0	1	0	0	0	1	0	0	1	0	0	0	0
chr12	117481691	117124811	ENSG00000171431	KSR2	ENST00000339824	major	1	0	0	0	1	0	0	1	0	0	0	0	1	0	0	0	1	0	0	1	0	0	0	0
chr12	117117812	117124811	ENSG00000171431	KSR2	ENST00000141002	major	1	0	0	0	1	0	0	1	0	0	0	0	1	0	0	0	1	0	0	1	0	0	0	0
chr12	117121219	117127070	ENSG00000171431	KSR2	ENST00000339824	major	1	0	0	0	1	0	0	1	0	0	0	0	1	0	0	0	1	0	0	1	0	0	0	0
chr12	117127119	117130940	ENSG00000171431	KSR2	ENST00000339824	major	1	0	0	0	1	0	0	1	0	0	0	0	1	0	0	0	1	0	0	1	0	0	0	0
chr12	117131013	117131661	ENSG00000171431	KSR2	ENST00000339824	major	1	0	0	0	1	0	0	1	0	0	0	0	1	0	0	0	1	0	0	1	0	0	0	0
chr12	117131707	117139718	ENSG00000171431	KSR2	ENST00000339824	major	1	0	0	0	1	0	0	1	0	0	0	0	1	0	0	0	1	0	0	1	0	0	0	0
chr12	117139887	117111168	ENSG00000171431	KSR2	ENST00000339824	major	1	0	0	0	1	0	0	1	0	0	0	0	1	0	0	0	1	0	0	1	0	0	0	0
chr12	117118173	117179118	ENSG00000171431	KSR2	ENST00000339824	major	1	0	0	0	1	0	0	1	0	0	0	0	1	0	0	0	1	0	0	1	0	0	0	0
chr12	117179202	117182289	ENSG00000171431	KSR2	ENST00000339824	major	1	0	0	0	1	0	0	1	0	0	0	0	1	0	0	0	1	0	0	1	0	0	0	0
chr12	117182319	117667473	ENSG00000171431	KSR2	ENST00000339824	major	1	0	0	0	1	0	0	1	0	1	0	0	1	0	0	0	1	0	0	1	0	0	0	0
chr12	117667618	117674282	ENSG00000171431	KSR2	ENST00000141002	major	1	0	0	0	1	0	0	1	0	0	0	0	1	0	0	0	1	0	0	1	0	0	0	0
chr12	117667618	117761010	ENSG00000171431	KSR2	ENST00000339824	major	1	0	0	0	1	0	0	1	0	0	0	0	1	0	0	0	1	0	0	1	0	0	0	0
chr12	117674316	117677193	ENSG00000171431	KSR2	ENST00000141002	major	1	0	0	0	1	0	0	1	0	0	0	0	1	0	0	0	1	0	0	1	0	0	0	0
chr12	117761124	117811427	ENSG00000171431	KSR2	ENST00000339824	major	1	0	0	0	1	0	0	1	1	1	0	0	1	0	0	0	1	0	0	1	0	0	0	0
chr12	117811178	117860290	ENSG00000171431	KSR2	ENST00000339824	major	1	0	0	0	1	0	0	1	0	0	0	0	1	0	0	0	1	0	0	0	0	0	0	0
chr12	117860431	117968071	ENSG00000171431	KSR2	ENST00000339824	major	1	0	1	0	1	0	0	1	0	0	0	0	1	0	0	0	1	0	0	1	0	0	0	0
chr12	117889738	117890741	ENSG00000216071	AC084291.1	ENST00000144667	major	1	0	0	0	1	0	0	1	0	0	0	0	1	0	0	0	1	0	0	1	0	0	0	0
chr12	118013672	118019071	ENSG00000111441	RFC1	ENST00000449641	major	1	0	1	0	0	0	0	1	0	0	0	0	1	0	1	0	0	0	0	1	0	0	0	0
chr12	118016892	118017689	ENSG00000111441	RFC1	ENST00000392142	major	1	0	1	0	0	0	0	1	0	0	0	0	1	0	1	0	0	0	0	1	0	0	0	0
chr12	118016892	118017994	ENSG00000111441	RFC1	ENST00000420967	major	1	0	1	0	0	0	0	1	0	0	0	0	1	0	1	0	0	0	0	1	0	0	0	0
chr12	118016892	118019071	ENSG00000111441	RFC1	ENST00000414402	major	1	0	1	0	0	0	0	1	0	0	0	0	1	0	1	0	0	0	0	1	0	0	0	0
chr12	118017811	118017994	ENSG00000111441	RFC1	ENST00000484086	major	1	0	1	0	0	0	0	1	0	0	0	0	1	0	1	0	0	0	0	1	0	0	0	0
chr12	118017811	118019071	ENSG00000111441	RFC1	ENST00000137311	major	1	0	1	0	0	0	0	1	0	0	0	0	1	0	1	0	0	0	0	1	0	0	0	0
chr12	118018013	118019071	ENSG00000111441	RFC1	ENST00000392142	major	1	0	1	0	0	0	0	1	0	0	0	0	1	0	1	0	0	0	0	1	0	0	0	0
chr12	118019136	118019631	ENSG00000111441	RFC1	ENST00000392142	major	1	0	1	0	0	0	0	1	0	0	0	0	1	0	1	0	0	0	0	1	0	0	0	0
chr12	118019768	118020901	ENSG00000111441	RFC1	ENST00000392142	major	1	0	1	0	0	0	0	1	0	0	0	0	1	0	1	0	0	0	0	1	0	0	0	0
chr12	118020981	118022281	ENSG00000111441	RFC1	ENST00000392142	major	1	0	1	0	0	0	0	1	0	0	0	0	1	0	1	0	0	0	0	1	0	0	0	0
chr12	118022319	118024810	ENSG00000111441	RFC1	ENST00000392142	major	1	0	1	0	0	0	0	1	0	0	0	0	1	0	1	0	0	0	0	1	0	0	0	0
chr12	118021010	118021746	ENSG00000111441	RFC1	ENST00000392142	major	1	0	1	0	0	0	0	1	0	0	0	0	1	0	1	0	0	0	0	1	0	0	0	0
chr12	118021828	118026888	ENSG00000111441	RFC1	ENST00000392142	major	1	0	1	0	0	0	0	1	0	0	0	0	1	0	1	0	0	0	0	1	0	0	0	0
chr12	118028030	118029770	ENSG00000111441	RFC1	ENST00000392142	major	1	0	1	0	0	0	0	1	0	0	0	0	1	0	1	0	0	0	0	1	0	0	0	0
chr12	118029821	118031181	ENSG00000111441	RFC1	ENST00000392142	major	1	0	1	0	0	0	0	1	0	0	0	0	1	0	1	0	0	0	0	1	0	0	0	0
chr12	118031660	118032484	ENSG00000111441	RFC1	ENST00000143113	major	1	0	1	0	0	0	0	1	0	0	0	0	1	0	1	0	0	0	0	1	0	0	0	0
chr12	118034318	118034981	ENSG00000176871	WSB2	ENST00000311436	major	1	0	1	0	0	0	0	1	0	0	0	0	1	0	1	0	0	0	0	1	0	0	0	0
chr12	118031093	118031213	ENSG00000176871	WSB2	ENST00000311436	major	1	0	1	0	0	0	0	1	0	0	0	0	1	0	1	0	0	0	0	1	0	0	0	0
chr12	118031324	118036384	ENSG00000176871	WSB2	ENST00000143186	major	1	0	1	0	0	0	0	1	0	0	0	0	1	0	1	0	0	0	0	1	0	0	0	0
chr12	118031324	118036337	ENSG00000176871	WSB2	ENST00000311436	major	1	0	1	0	0	0	0	1	0	0	0	0	1	0	1	0	0	0	0	1	0	0	0	0
chr12	118036110	118038287	ENSG00000176871	WSB2	ENST00000311436	major	1	0	1	0	0	0	0	1	0	0	0	0	1	0	1	0	0	0	0	1	0	0	0	0
chr12	118036110	118042840	ENSG00000176871	WSB2	ENST00000136738	major	1	0	1	0	0	0	0	1	0	0	0	0	1	0	1	0	0	0	0	1	0	0	0	0
chr12	118038388	118042840	ENSG00000176871	WSB2	ENST00000311436	major	1	0	1	0	0	0	0	1	0	0	0	0	1	0	1	0	0	0	0	1	0	0	0	0
chr12	118038388	118012309	ENSG00000176871	WSB2	ENST00000144233	major	1	0	1	0	0	0	0	1	0	0	0	0	1	0	1	0	0	0	0	1	0	0	0	0
chr12	118042972	118043132	ENSG00000176871	WSB2	ENST00000311436	major	1	0	1	0	0	0	0	1	0	0	0	0	1	0	1	0	0	0	0	1	0	0	0	0
chr12	118043377	118012309	ENSG00000176871	WSB2	ENST00000311436	major	1	0	1	0	0	0	0	1	0	0	0	0	1	0	1	0	0	0	0	1	0	0	0	0
chr12	118012478	118062312	ENSG00000176871	WSB2	ENST00000142726	major	1	0	1	0	0	0	0	1	0	0	0	0	1	0	1	0	0	0	0	1	0	0	0	0
chr12	118012478	118062098	ENSG00000176871	WSB2	ENST00000441406	major	1	0	1	0	0	0	0	1	0	0	0	0	1	0	1	0	0	0	0	1	0	0	0	0
chr12	118012478	118061031	ENSG00000176871	WSB2	ENST00000311436	major	1	0	1	0	0	0	0	1	0	0	0	0	1	0	1	0	0	0	0	1	0	0	0	0
chr12	118012498	118062312	ENSG00000176871	WSB2	ENST00000137941	major	1	0	1	0	0	0	0	1	0	0	0	0	1	0	1	0	0	0	0	1	0	0	0	0
chr12	118066694	118068376	ENSG00000176834	VSIG10	ENST00000319236	major	1	0	1	0	0	0	0	1	0	0	0	0	1	0	1	0	0	0	0	1	0	0	0	0
chr12	118071067	118071318	ENSG00000176834	VSIG10	ENST00000319236	major	1	0	1	0	0	0	0	1	0	0	0	0	1	0	1	0	0	0	0	1	0	0	0	0
chr12	118071469	118073698	ENSG00000176834	VSIG10	ENST00000319236	major	1	0	1	0	0	0	0	1	0	0	0	0	1	0	1	0	0	0	0	1	0	0	0	0
chr12	118073992	118079341	ENSG00000176834	VSIG10	ENST00000319236	major	1	0	1	0	0	0	0	1	0	0	0	0	1	0	1	0	0	0	0	1	0	0	0	0
chr12	118079606	118082126	ENSG00000176834	VSIG10	ENST00000319236	major	1	0	1	0	0	0	0	1	0	0	0	0	1	0	1	0	0	0	0	1	0	0	0	0
chr12	118079606	118082111	ENSG00000176834	VSIG10	ENST00000141722	major	1	0	1	0	0	0	0	1	0	0	0	0	1	0	1	0	0	0	0	1	0	0	0	0
chr12	118079606	118091132	ENSG00000176834	VSIG10	ENST00000138317	major	1	0	1	0	0	0	0	1	0	0	0	0	1	0	1	0	0	0	0	0	0	0	0	0
chr12	118082429	118091132	ENSG00000176834	VSIG10	ENST00000319236	major	1	0	1	0	0	0	0	1	0	0	0	0	1	0	1	0	0	0	0	0	0	0	0	0
chr12	118091678	118102988	ENSG00000176834	VSIG10	ENST00000141811	major	1	0	1	0	0	0	0	0	0	0	0	0	1	0	1	0	0	0	0	0	0	0	0	0
chr12	118091814	118102988	ENSG00000176834	VSIG10	ENST00000136901	major	1	0	1	0	0	0	0	0	0	0	0	0	1	0	1	0	0	0	0	0	0	0	0	0
chr12	118091814	118103192	ENSG00000176834	VSIG10	ENST00000319236	major	1	0	1	0	0	0	0	0	0	0	0	0	1	0	1	0	0	0	0	0	0	0	0	0
chr12	118091814	118126480	ENSG00000176834	VSIG10	ENST00000142011	major	1	0	1	0	0	0	0	0	0	0	0	0	1	0	1	0	0	0	0	0	0	0	0	0
chr12	118102267	118102988	ENSG00000176834	VSIG10	ENST00000140117	major	1	0	1	0	0	0	0	0	0	0	0	0	1	0	1	0	0	0	0	0	0	0	0	0
chr12	118114412	118117031	ENSG00000176834	VSIG10	ENST00000321694	major	1	0	1	0	0	0	0	0	0	0	0	0	1	0	1	0	0	0	0	0	0	0	0	0
chr12	118117882	118121028	ENSG00000176834	VSIG10	ENST00000321694	major	1	0	1	0	0	0	0	0	0	0	0	0	1	0	1	0	0	0	0	0	0	0	0	0
chr12	118117882	118121100	ENSG00000176834	VSIG10	ENST00000139916	major	1	0	1	0	0	0	0	0	0	0	0	0	1	0	1	0	0	0	0	0	0	0	0	0
chr12	118126663	118131638	ENSG00000176834	VSIG10	ENST00000142011	major	1	0	1	0	0	0	0	0	0	1	0	0	1	0	1	0	0	0	0	0	0	0	0	0
chr12	118126670	118131816	ENSG00000176834	VSIG10	ENST00000139916	major	1	0	1	0	0	0	0	0	0	1	0	0	1	0	1	0	0	0	0	0	0	0	0	0
chr12	118131742	118131816	ENSG00000176834	VSIG10	ENST00000142011	major	1	0	1	0	0	0	0	0	0	0	0	0	1	0	1	0	0	0	0	0	0	0	0	0
chr12	118136344	118138038	ENSG00000089220	PEBP1	ENST00000261313	major	1	0	1	0	0	0	0	0	0	0	0	0	1	0	1	0	0	0	0	0	0	0	0	0
chr12	118138148	118139410	ENSG00000089220	PEBP1	ENST00000261313	major	1	0	1	0	0	0	0	0	0	0	0	0	1	0	1	0	0	0	0	0	0	0	0	0
chr12	118139099	118139410	ENSG00000089220	PEBP1	ENST00000142939	major	1	0	1	0	0	0	0	0	0	0	0	0	1	0	1	0	0	0	0	0	0	0	0	0
chr12	118139111	118144181	ENSG00000089220	PEBP1	ENST00000261313	major	1	0	1	0	0	0	0	0	0	0	0	0	1	0	1	0	0	0	0	0	0	0	0	0
chr12	118110077	118111093	ENSG00000131090	TAOK3	ENST00000143709	major	1	0	1	0	0	0	0	1	0	0	0	0	1	0	1	0	0	0	0	1	0	0	0	0
chr12	118111118	118112226	ENSG00000131090	TAOK3	ENST00000392133	major	1	0	1	0	0	0	0	1	0	0	0	0	1	0	1	0	0	0	0	1	0	0	0	0
chr12	118112409	118160141	ENSG00000131090	TAOK3	ENST00000392133	major	1	0	1	0	0	0	0	1	0	0	0	0	1	0	1	0	0	0	0	1	0	0	0	0
chr12	118160318	118161787	ENSG00000131090	TAOK3	ENST00000392133	major	1	0	1	0	0	0	0	1	0	0	0	0	1	0	1	0	0	0	0	1	0	0	0	0
chr12	118162027	118172416	ENSG00000131090	TAOK3	ENST00000392133	major	1	0	1	0	0	0	0	1	0	0	0	0	1	0	1	0	0	0	0	1	0	0	0	0
chr12	118172660	118177200	ENSG00000131090	TAOK3	ENST00000392133	major	1	0	1	0	0	0	0	1	0	0	0	0	1	0	1	0	0	0	0	1	0	0	0	0
chr12	118177329	118181370	ENSG00000131090	TAOK3	ENST00000392133	major	1	0	1	0	0	0	0	1	1	0	0	0	1	0	1	0	0	0	0	1	0	0	0	0
chr12	118181607	118189806	ENSG00000131090	TAOK3	ENST00000392133	major	1	0	1	0	0	0	0	1	1	0	0	0	1	0	1	0	0	0	0	1	1	0	0	0
chr12	118189941	118190182	ENSG00000131090	TAOK3	ENST00000137822	major	1	0	1	0	0	0	0	1	1	0	0	0	1	0	1	0	0	0	0	1	0	0	0	0
chr12	118189941	118199010	ENSG00000131090	TAOK3	ENST00000392133	major	1	0	1	0	0	0	0	1	1	0	0	0	1	0	1	0	0	0	0	1	0	0	0	0
chr12	118199217	118201291	ENSG00000131090	TAOK3	ENST00000392133	major	1	0	1	0	0	0	0	1	0	0	0	0	1	0	1	0	0	0	0	1	0	0	0	0
chr12	118201463	118212913	ENSG00000131090	TAOK3	ENST00000392133	major	1	0	1	0	0	0	0	1	0	0	0	0	1	0	1	0	0	0	0	1	0	0	0	0
chr12	118201463	118214016	ENSG00000131090	TAOK3	ENST00000136184	major	1	0	1	0	0	0	0	1	0	0	0	0	1	0	1	0	0	0	0	1	0	0	0	0
chr12	118212991	118214016	ENSG00000131090	TAOK3	ENST00000392133	major	1	0	1	0	0	0	0	1	0	0	0	0	1	0	1	0	0	0	0	1	0	0	0	0
chr12	118214110	118233673	ENSG00000131090	TAOK3	ENST00000392133	major	1	0	1	0	0	0	0	1	0	0	0	0	1	0	1	0	0	0	0	1	0	0	0	0
chr12	118233761	118231117	ENSG00000131090	TAOK3	ENST00000392133	major	1	0	1	0	0	0	0	1	0	0	0	0	1	0	1	0	0	0	0	1	0	0	0	0
chr12	118231671	118231794	ENSG00000131090	TAOK3	ENST00000137301	major	1	0	1	0	0	0	0	1	0	0	0	0	1	0	1	0	0	0	0	1	0	0	0	0
chr12	118231671	118238072	ENSG00000131090	TAOK3	ENST00000392133	major	1	0	1	0	0	0	0	1	0	0	0	0	1	0	1	0	0	0	0	1	0	0	0	0
chr12	118236693	118238072	ENSG00000131090	TAOK3	ENST00000137301	major	1	0	1	0	0	0	0	1	0	0	0	0	1	0	1	0	0	0	0	1	0	0	0	0
chr12	118238169	118239226	ENSG00000131090	TAOK3	ENST00000392133	major	1	0	1	0	0	0	0	1	0	0	0	0	1	0	1	0	0	0	0	1	0	0	0	0
chr12	118238169	118243414	ENSG00000131090	TAOK3	ENST00000138601	major	1	0	1	0	0	0	0	1	0	0	0	0	1	0	1	0	0	0	0	1	0	0	0	0
chr12	118239272	118243414	ENSG00000131090	TAOK3	ENST00000392133	major	1	0	1	0	0	0	0	1	0	0	0	0	1	0	1	0	0	0	0	1	0	0	0	0
chr12	118243116	118244893	ENSG00000131090	TAOK3	ENST00000392133	major	1	0	1	0	0	0	0	1	0	0	0	0	1	0	1	0	0	0	0	1	0	0	0	0
chr12	118244961	118211447	ENSG00000131090	TAOK3	ENST00000392133	major	1	0	1	0	0	0	0	1	0	0	0	0	1	0	1	0	0	0	0	1	0	0	0	0
chr12	118211611	118211918	ENSG00000131090	TAOK3	ENST00000131170	major	1	0	1	0	0	0	0	1	0	0	0	0	1	0	1	0	0	0	0	1	0	0	0	0
chr12	118211611	118261496	ENSG00000131090	TAOK3	ENST00000141786	major	1	0	1	0	0	0	0	1	0	0	0	0	1	0	1	0	0	0	0	1	0	0	0	0
chr12	118211611	118266614	ENSG00000131090	TAOK3	ENST00000392133	major	1	0	1	0	0	0	0	1	0	0	0	0	1	0	1	0	0	0	0	1	0	0	0	0
chr12	118261673	118266614	ENSG00000131090	TAOK3	ENST00000141786	major	1	0	1	0	0	0	0	1	0	0	0	0	1	0	1	0	0	0	0	1	0	0	0	0
chr12	118266719	118372647	ENSG00000131090	TAOK3	ENST00000392133	major	1	0	1	0	1	0	0	1	1	0	0	0	1	0	1	0	0	0	0	1	0	0	0	0
chr12	118266719	118319120	ENSG00000131090	TAOK3	ENST00000141786	major	1	0	1	0	0	0	0	1	0	0	0	0	1	0	1	0	0	0	0	1	0	0	0	0
chr12	118266719	118319101	ENSG00000131090	TAOK3	ENST00000419821	major	1	0	1	0	0	0	0	1	0	0	0	0	1	0	1	0	0	0	0	1	0	0	0	0
chr12	118266719	118318918	ENSG00000131090	TAOK3	ENST00000142902	major	1	0	1	0	0	0	0	1	0	0	0	0	1	0	1	0	0	0	0	1	0	0	0	0
chr12	118266719	118296941	ENSG00000131090	TAOK3	ENST00000141186	major	1	0	1	0	0	0	0	1	0	0	0	0	1	0	1	0	0	0	0	1	0	0	0	0
chr12	118266719	118291239	ENSG00000131090	TAOK3	ENST00000139872	major	1	0	1	0	0	0	0	1	0	0	0	0	1	0	1	0	0	0	0	1	0	0	0	0
chr12	118266719	118283604	ENSG00000131090	TAOK3	ENST00000142132	major	1	0	1	0	0	0	0	1	0	0	0	0	1	0	1	0	0	0	0	1	0	0	0	0
chr12	118283702	118372647	ENSG00000131090	TAOK3	ENST00000142132	major	1	0	1	0	1	0	0	1	1	0	0	0	1	0	0	0	0	0	0	1	0	0	0	0
chr12	118297163	118318918	ENSG00000131090	TAOK3	ENST00000141186	major	1	0	1	0	0	0	0	1	0	0	0	0	1	0	1	0	0	0	0	1	0	0	0	0
chr12	118371791	118376106	ENSG00000270482	AC026367.1	ENST00000601329	major	1	0	0	0	1	0	0	1	1	0	0	0	1	0	0	0	1	0	0	1	1	0	0	0
chr12	118376833	118380161	ENSG00000111707	SUDS3	ENST00000143473	major	1	0	0	0	1	0	0	1	1	1	0	0	1	0	0	0	1	0	0	1	1	0	0	0
chr12	118380231	118384011	ENSG00000111707	SUDS3	ENST00000143473	major	1	0	0	0	1	0	0	0	0	1	0	0	1	0	0	0	1	0	0	0	0	1	0	0
chr12	118384067	118386113	ENSG00000111707	SUDS3	ENST00000143473	major	1	0	0	0	1	0	0	0	0	1	0	0	1	0	0	0	1	0	0	0	0	0	0	0
chr12	118386181	118389926	ENSG00000111707	SUDS3	ENST00000143473	major	1	0	0	0	1	0	0	0	0	0	0	0	1	0	0	0	1	0	0	0	0	0	0	0
chr12	118389946	118391121	ENSG00000111707	SUDS3	ENST00000143473	major	1	0	0	0	1	0	0	1	0	0	0	0	1	0	0	0	1	0	0	1	0	0	0	0
chr12	118391282	118400618	ENSG00000111707	SUDS3	ENST00000143473	major	1	0	0	0	1	0	0	1	0	0	0	0	1	0	0	0	1	0	0	1	0	0	0	0
chr12	118401820	118401982	ENSG00000111707	SUDS3	ENST00000143473	major	1	0	0	0	1	0	0	1	0	0	0	0	1	0	0	0	1	0	0	1	0	0	0	0
chr12	118401820	118403411	ENSG00000111707	SUDS3	ENST00000141191	major	1	0	0	0	1	0	0	1	0	0	0	0	1	0	0	0	1	0	0	1	0	0	0	0
chr12	118402004	118403411	ENSG00000111707	SUDS3	ENST00000143473	major	1	0	0	0	1	0	0	1	0	0	0	0	1	0	0	0	1	0	0	1	0	0	0	0
chr12	118402648	118403411	ENSG00000111707	SUDS3	ENST00000141280	major	1	0	0	0	1	0	0	1	0	0	0	0	1	0	0	0	1	0	0	1	0	0	0	0
chr12	118403117	118404011	ENSG00000111707	SUDS3	ENST00000360286	major	1	0	0	0	1	0	0	1	0	0	0	0	1	0	0	0	1	0	0	1	0	0	0	0
chr12	118403117	118411072	ENSG00000111707	SUDS3	ENST00000143473	major	1	0	0	0	1	0	0	1	0	0	0	0	1	0	0	0	1	0	0	1	0	0	0	0
chr12	118404473	118411072	ENSG00000111707	SUDS3	ENST00000360286	major	1	0	0	0	1	0	0	1	0	0	0	0	1	0	0	0	1	0	0	1	0	0	0	0
chr12	118411117	118414334	ENSG00000111707	SUDS3	ENST00000143473	major	1	0	0	0	1	0	0	1	0	0	0	0	1	0	0	0	1	0	0	1	0	0	0	0
chr12	118641129	118647874	ENSG00000211714	LINC02460	ENST00000143118	major	1	0	0	0	1	0	0	1	0	0	0	0	1	0	0	0	1	0	0	1	0	0	0	0
chr12	118647914	118648483	ENSG00000211714	LINC02460	ENST00000143118	major	1	0	0	0	1	0	0	1	0	0	0	0	1	0	0	0	1	0	0	1	0	0	0	0
chr12	118719031	118719973	ENSG00000216710	LINC02423	ENST00000142177	major	1	0	0	0	1	0	0	1	0	0	1	0	1	0	0	0	1	0	0	1	0	0	1	0
chr12	118719031	118761191	ENSG00000216710	LINC02423	ENST00000611117	major	1	0	0	0	1	0	0	1	0	0	1	0	1	0	0	0	1	0	0	1	0	0	1	0
chr12	118760067	118761191	ENSG00000216710	LINC02423	ENST00000142177	major	1	0	0	0	1	0	0	1	0	0	1	0	1	0	0	0	1	0	0	1	0	0	1	0
chr12	118773771	118774481	ENSG00000211618	LINC02440	ENST00000141276	major	1	0	0	0	1	0	0	1	0	0	1	0	1	0	0	0	1	0	0	1	0	0	1	0
chr12	118774118	118774926	ENSG00000211618	LINC02440	ENST00000141276	major	1	0	0	0	1	0	0	1	0	0	1	0	1	0	0	0	1	0	0	1	0	0	1	0
chr12	118783149	118818849	ENSG00000211814	LINC02439	ENST00000664001	major	1	0	0	0	1	0	0	1	0	0	1	0	1	0	0	0	1	0	0	1	0	0	1	0
chr12	118819021	118832961	ENSG00000211814	LINC02439	ENST00000664001	major	1	0	0	0	1	0	0	1	0	0	1	0	1	0	0	0	1	0	0	1	0	0	1	0
chr12	118833043	118833386	ENSG00000211814	LINC02439	ENST00000138783	major	1	0	0	0	1	0	0	1	0	0	1	0	1	0	0	0	1	0	0	1	0	0	1	0
chr12	118833043	118833413	ENSG00000211814	LINC02439	ENST00000664001	major	1	0	0	0	1	0	0	1	0	0	1	0	1	0	0	0	1	0	0	1	0	0	1	0
chr12	118849476	118864123	ENSG00000216149	AC087863.2	ENST00000144111	major	1	0	0	0	1	0	0	1	0	0	1	0	1	0	0	0	1	0	0	1	0	0	1	0
chr12	118864314	118867191	ENSG00000216149	AC087863.2	ENST00000144111	major	1	0	0	0	1	0	0	1	0	0	1	0	1	0	0	0	1	0	0	1	0	0	1	0
chr12	118867663	118891388	ENSG00000216149	AC087863.2	ENST00000144111	major	1	0	0	0	1	0	0	1	0	0	1	0	1	0	0	0	1	0	0	1	0	0	1	0
chr12	118891481	118908831	ENSG00000216149	AC087863.2	ENST00000144111	major	1	0	0	0	1	0	0	1	0	0	1	0	1	0	0	0	1	0	0	1	0	0	1	0
chr12	118982013	119001126	ENSG00000139767	SRRM4	ENST00000611431	major	1	0	0	0	1	0	0	1	0	0	0	0	1	0	0	0	1	0	0	1	0	0	0	0
chr12	118982013	119102231	ENSG00000139767	SRRM4	ENST00000267260	major	1	0	0	0	1	0	0	1	0	0	0	0	1	0	0	0	1	0	0	1	0	0	0	0
chr12	118988161	118989161	ENSG00000286233	AC087881.1	ENST00000611189	major	1	0	0	0	1	0	0	1	0	0	0	0	1	0	0	0	1	0	0	1	0	0	0	0
chr12	118989971	118991726	ENSG00000139767	SRRM4	ENST00000641910	major	1	0	0	0	1	0	0	1	0	0	0	0	1	0	0	0	1	0	0	1	0	0	0	0
chr12	118991809	118992142	ENSG00000139767	SRRM4	ENST00000641910	major	1	0	0	0	1	0	0	1	0	0	0	0	1	0	0	0	1	0	0	1	0	0	0	0
chr12	118992277	119001126	ENSG00000139767	SRRM4	ENST00000641910	major	1	0	0	0	1	0	0	1	0	0	0	0	1	0	0	0	1	0	0	1	0	0	0	0
chr12	119000843	119001126	ENSG00000139767	SRRM4	ENST00000134886	major	1	0	0	0	1	0	0	1	0	0	0	0	1	0	0	0	1	0	0	1	0	0	0	0
chr12	119001321	119001610	ENSG00000139767	SRRM4	ENST00000641910	major	1	0	0	0	1	0	0	1	0	0	0	0	1	0	0	0	1	0	0	1	0	0	0	0
chr12	119031322	119036784	ENSG00000217091	AC084361.1	ENST00000137730	major	1	0	0	0	1	0	0	1	0	0	0	0	1	0	0	0	1	0	0	1	0	0	0	0
chr12	119036967	119069614	ENSG00000217091	AC084361.1	ENST00000137730	major	1	0	0	0	1	0	0	1	0	0	0	0	1	0	0	0	1	0	0	1	0	0	0	0
chr12	119069679	119116886	ENSG00000217091	AC084361.1	ENST00000137730	major	1	0	0	0	1	0	0	1	0	1	0	0	1	0	0	0	1	0	0	1	0	0	0	0
chr12	119102382	119114277	ENSG00000139767	SRRM4	ENST00000267260	major	1	0	0	0	1	0	0	1	0	1	0	0	1	0	0	0	1	0	0	1	0	0	0	0
chr12	119114147	119114277	ENSG00000139767	SRRM4	ENST00000141224	major	1	0	0	0	1	0	0	1	0	1	0	0	1	0	0	0	1	0	0	1	0	1	0	0
chr12	119114364	119116936	ENSG00000139767	SRRM4	ENST00000267260	major	1	0	0	0	1	0	0	1	0	1	0	0	1	0	0	0	1	0	0	1	0	0	0	0
chr12	119117008	119120249	ENSG00000139767	SRRM4	ENST00000267260	major	1	0	0	0	1	0	0	1	0	0	0	0	1	0	0	0	1	0	0	1	0	0	0	0
chr12	119120276	119122069	ENSG00000139767	SRRM4	ENST00000267260	major	1	0	0	0	1	0	0	1	0	0	0	0	1	0	0	0	1	0	0	1	0	0	0	0
chr12	119121479	119130677	ENSG00000139767	SRRM4	ENST00000267260	major	1	0	0	0	1	0	0	1	0	0	0	0	1	0	0	0	1	0	0	1	0	0	0	0
chr12	119130834	119132298	ENSG00000139767	SRRM4	ENST00000137197	major	1	0	0	0	1	0	0	1	0	0	0	0	1	0	0	0	1	0	0	1	0	0	0	0
chr12	119130834	119144138	ENSG00000139767	SRRM4	ENST00000641899	major	1	0	0	0	1	0	0	1	0	0	0	0	1	0	0	0	1	0	0	1	0	0	0	0
chr12	119130834	119141380	ENSG00000139767	SRRM4	ENST00000267260	major	1	0	0	0	1	0	0	1	0	0	0	0	1	0	0	0	1	0	0	1	0	0	0	0
chr12	119132360	119133003	ENSG00000139767	SRRM4	ENST00000137197	major	1	0	0	0	1	0	0	1	0	0	0	0	1	0	0	0	1	0	0	1	0	0	0	0
chr12	119144114	119141380	ENSG00000139767	SRRM4	ENST00000641899	major	1	0	0	0	1	0	0	1	0	0	0	0	1	0	0	0	1	0	0	1	0	0	0	0
chr12	119141681	119111016	ENSG00000139767	SRRM4	ENST00000267260	major	1	0	0	0	1	0	0	1	0	0	0	0	1	0	0	0	1	0	0	1	0	0	0	0
chr12	119111220	119113138	ENSG00000139767	SRRM4	ENST00000267260	major	1	0	0	0	1	0	0	1	0	0	0	0	1	0	0	0	1	0	0	1	0	0	0	0
chr12	119113649	119114242	ENSG00000139767	SRRM4	ENST00000267260	major	1	0	0	0	1	0	0	1	0	0	0	0	1	0	0	0	1	0	0	1	0	0	0	0
chr12	119114383	119116494	ENSG00000139767	SRRM4	ENST00000267260	major	1	0	0	0	1	0	0	1	0	0	0	0	1	0	0	0	1	0	0	1	0	0	0	0
chr12	119174163	119176406	ENSG00000216884	AC084880.4	ENST00000138401	major	1	0	0	0	1	0	0	1	0	0	0	0	1	0	0	0	1	0	0	1	0	0	0	0
chr12	119179679	119187024	ENSG00000112137	HSPB8	ENST00000281938	major	1	0	0	0	1	0	0	1	0	0	0	0	1	0	0	0	1	0	0	1	0	0	0	0
chr12	119182202	119182873	ENSG00000216609	AC084880.3	ENST00000131921	major	1	0	0	0	1	0	0	1	0	0	0	0	1	0	0	0	1	0	0	1	0	0	0	0
chr12	119187088	119193698	ENSG00000112137	HSPB8	ENST00000281938	major	1	0	0	0	1	0	0	1	0	0	0	0	1	0	0	0	1	0	0	1	0	0	0	0
chr12	119187088	119213676	ENSG00000112137	HSPB8	ENST00000141798	major	1	0	0	0	1	0	0	1	0	0	0	0	1	0	0	0	1	0	0	1	0	0	0	0
chr12	119213741	119220713	ENSG00000112137	HSPB8	ENST00000141798	major	1	0	0	0	1	0	0	1	0	0	0	0	1	0	0	0	1	0	0	1	0	0	0	0
chr12	119226147	119236623	ENSG00000216311	AC084880.2	ENST00000136009	major	1	0	0	0	1	0	0	1	0	0	0	0	1	0	0	0	1	0	0	1	0	0	0	0
chr12	119236760	119236912	ENSG00000216311	AC084880.2	ENST00000136009	major	1	0	0	0	1	0	0	1	0	0	0	0	1	0	0	0	1	0	0	1	0	0	0	0
chr12	119237016	119218948	ENSG00000216311	AC084880.2	ENST00000136009	major	1	0	0	0	1	0	0	1	0	0	0	0	1	0	0	0	1	0	0	1	0	0	0	0
chr12	119284681	119284771	ENSG00000281196	LINC00934	ENST00000630317	major	1	0	0	0	1	0	0	1	0	0	0	0	1	0	0	0	1	0	0	1	0	0	0	0
chr12	119281736	119301608	ENSG00000281196	LINC00934	ENST00000630317	major	1	0	0	0	1	0	0	1	0	0	0	0	1	0	0	0	1	0	0	1	0	0	0	0
chr12	119302031	119303334	ENSG00000281196	LINC00934	ENST00000630317	major	1	0	0	0	1	0	0	1	0	0	0	0	1	0	0	0	1	0	0	1	0	0	0	0
chr12	119331266	119428682	ENSG00000183273	CCDC60	ENST00000327114	major	1	0	0	0	1	0	0	1	0	1	0	0	1	0	0	0	1	0	0	1	0	0	0	0
chr12	119361702	119113147	ENSG00000248636	AC002070.1	ENST00000661601	major	1	0	0	0	1	0	0	1	0	1	0	0	1	0	0	0	1	0	0	1	0	0	0	0
chr12	119388267	119113147	ENSG00000248636	AC002070.1	ENST00000109470	major	1	0	0	0	1	0	0	1	0	1	0	0	1	0	0	0	1	0	0	1	0	0	0	0
chr12	119388328	119402314	ENSG00000248636	AC002070.1	ENST00000137366	major	1	0	0	0	1	0	0	1	0	0	0	0	1	0	0	0	1	0	0	1	0	0	0	0
chr12	119388328	119113147	ENSG00000248636	AC002070.1	ENST00000131111	major	1	0	0	0	1	0	0	1	0	1	0	0	1	0	0	0	1	0	0	1	0	0	0	0
chr12	119402430	119113147	ENSG00000248636	AC002070.1	ENST00000137366	major	1	0	0	0	1	0	0	1	0	1	0	0	1	0	0	0	1	0	0	1	0	0	0	0
chr12	119428762	119471993	ENSG00000183273	CCDC60	ENST00000327114	major	1	0	0	0	1	0	0	1	0	1	0	0	1	0	0	0	1	0	0	1	0	0	0	0
chr12	119429726	119447713	ENSG00000183273	CCDC60	ENST00000131681	major	1	0	0	0	1	0	0	1	0	1	0	0	1	0	0	0	1	0	0	1	0	0	0	0
chr12	119472164	119479093	ENSG00000183273	CCDC60	ENST00000327114	major	1	0	0	0	1	0	0	1	0	0	0	0	1	0	0	0	1	0	0	1	0	0	0	0
chr12	119479201	119479486	ENSG00000183273	CCDC60	ENST00000146341	major	1	0	0	0	1	0	0	1	0	0	0	0	1	0	0	0	1	0	0	1	0	0	0	0
chr12	119479201	119488718	ENSG00000183273	CCDC60	ENST00000327114	major	1	0	0	0	1	0	0	1	0	0	0	0	1	0	0	0	1	0	0	1	0	0	0	0
chr12	119100168	119101068	ENSG00000183273	CCDC60	ENST00000327114	major	1	0	0	0	1	0	0	1	0	0	0	0	1	0	0	0	1	0	0	1	0	0	0	0
chr12	119101303	119116622	ENSG00000183273	CCDC60	ENST00000327114	major	1	0	0	0	1	0	0	1	0	0	0	0	1	0	0	0	1	0	0	1	0	0	0	0
chr12	119116707	119120120	ENSG00000183273	CCDC60	ENST00000327114	major	1	0	0	0	1	0	0	1	0	0	0	0	1	0	0	0	1	0	0	1	0	0	0	0
chr12	119120192	119122938	ENSG00000183273	CCDC60	ENST00000327114	major	1	0	0	0	1	0	0	1	0	0	0	0	1	0	0	0	1	0	0	1	0	0	0	0
chr12	119123001	119123692	ENSG00000183273	CCDC60	ENST00000327114	major	1	0	0	0	1	0	0	1	0	0	0	0	1	0	0	0	1	0	0	1	0	0	0	0
chr12	119123818	119128614	ENSG00000183273	CCDC60	ENST00000327114	major	1	0	0	0	1	0	0	1	0	0	0	0	1	0	0	0	1	0	0	1	0	0	0	0
chr12	119128746	119130873	ENSG00000183273	CCDC60	ENST00000327114	major	1	0	0	0	1	0	0	1	0	0	0	0	1	0	0	0	1	0	0	1	0	0	0	0
chr12	119131063	119140613	ENSG00000183273	CCDC60	ENST00000327114	major	1	0	0	0	1	0	0	1	0	0	0	0	1	0	0	0	1	0	0	1	0	0	0	0
chr12	119113641	119667942	ENSG00000248636	AC002070.1	ENST00000137366	major	1	0	1	0	1	0	0	1	0	1	0	0	1	0	1	0	0	0	0	0	0	0	0	0
chr12	119113641	119194181	ENSG00000248636	AC002070.1	ENST00000109470	major	1	0	1	0	1	0	0	1	0	0	0	0	1	0	0	0	0	0	0	1	0	0	0	0
chr12	119194034	119629731	ENSG00000224982	TMEM233	ENST00000426426	major	1	0	1	0	0	0	0	1	0	0	0	0	1	0	1	0	0	0	0	1	0	0	0	0
chr12	119629872	119634223	ENSG00000224982	TMEM233	ENST00000413410	major	1	0	1	0	0	0	0	1	0	0	0	0	1	0	1	0	0	0	0	1	0	0	0	0
chr12	119629872	119640698	ENSG00000224982	TMEM233	ENST00000426426	major	1	0	1	0	0	0	0	1	0	0	0	0	1	0	1	0	0	0	0	1	0	0	0	0
chr12	119634288	119640698	ENSG00000224982	TMEM233	ENST00000413410	major	1	0	1	0	0	0	0	1	0	0	0	0	1	0	1	0	0	0	0	1	0	0	0	0
chr12	119668041	119668231	ENSG00000111721	PRKAB1	ENST00000141640	major	1	0	1	0	0	0	0	1	0	0	0	0	1	0	1	0	0	0	0	1	0	0	0	0
chr12	119668403	119671494	ENSG00000111721	PRKAB1	ENST00000630317	major	1	0	1	0	0	0	0	1	0	0	0	0	1	0	1	0	0	0	0	1	0	0	0	0
chr12	119668403	119672300	ENSG00000111721	PRKAB1	ENST00000141640	major	1	0	1	0	0	0	0	1	0	0	0	0	1	0	1	0	0	0	0	1	0	0	0	0
chr12	119669926	119672300	ENSG00000111721	PRKAB1	ENST00000140121	major	1	0	1	0	0	0	0	1	0	0	0	0	1	0	1	0	0	0	0	1	0	0	0	0
chr12	119671668	119672300	ENSG00000111721	PRKAB1	ENST00000137400	major	1	0	1	0	0	0	0	1	0	0	0	0	1	0	1	0	0	0	0	1	0	0	0	0
chr12	119672464	119673963	ENSG00000111721	PRKAB1	ENST00000141640	major	1	0	1	0	0	0	0	1	0	0	0	0	1	0	1	0	0	0	0	1	0	0	0	0
chr12	119674017	119674339	ENSG00000111721	PRKAB1	ENST00000141640	major	1	0	1	0	0	0	0	1	0	0	0	0	1	0	1	0	0	0	0	1	0	0	0	0
chr12	119674414	119676136	ENSG00000111721	PRKAB1	ENST00000141640	major	1	0	1	0	0	0	0	1	0	0	0	0	1	0	1	0	0	0	0	1	0	0	0	0
chr12	119676670	119679932	ENSG00000111721	PRKAB1	ENST00000141640	major	1	0	1	0	0	0	0	1	0	0	0	0	1	0	1	0	0	0	0	1	0	0	0	0
chr12	119680001	119680247	ENSG00000111721	PRKAB1	ENST00000141640	major	1	0	1	0	0	0	0	1	0	0	0	0	1	0	1	0	0	0	0	1	0	0	0	0
chr12	119688211	119690110	ENSG00000122966	CIT	ENST00000392121	major	1	0	1	0	0	0	0	1	0	0	0	0	1	0	1	0	0	0	0	1	0	0	0	0
chr12	119690411	119697618	ENSG00000122966	CIT	ENST00000469414	major	1	0	1	0	0	0	0	1	0	0	0	0	1	0	1	0	0	0	0	1	0	0	0	0
chr12	119690414	119697618	ENSG00000122966	CIT	ENST00000392121	major	1	0	1	0	0	0	0	1	0	0	0	0	1	0	1	0	0	0	0	1	0	0	0	0
chr12	119697838	119697971	ENSG00000122966	CIT	ENST00000392121	major	1	0	1	0	0	0	0	1	0	0	0	0	1	0	1	0	0	0	0	1	0	0	0	0
chr12	119699902	119700691	ENSG00000211692	AC002163.1	ENST00000131109	major	1	0	1	0	0	0	0	1	0	0	0	0	1	0	1	0	0	0	0	1	0	0	0	0
chr12	119700821	119701623	ENSG00000122966	CIT	ENST00000392121	major	1	0	1	0	0	0	0	1	0	0	0	0	1	0	1	0	0	0	0	1	0	0	0	0
chr12	119701712	119701849	ENSG00000122966	CIT	ENST00000392121	major	1	0	1	0	0	0	0	1	0	0	0	0	1	0	1	0	0	0	0	1	0	0	0	0
chr12	119701918	119704362	ENSG00000122966	CIT	ENST00000392121	major	1	0	1	0	0	0	0	1	0	0	0	0	1	0	1	0	0	0	0	1	0	0	0	0
chr12	119704411	119708178	ENSG00000122966	CIT	ENST00000392121	major	1	0	1	0	0	0	0	1	0	0	0	0	1	0	1	0	0	0	0	1	0	0	0	0
chr12	119708318	119710210	ENSG00000122966	CIT	ENST00000392121	major	1	0	1	0	0	0	0	1	0	0	0	0	1	0	1	0	0	0	0	1	0	0	0	0
chr12	119708318	119710139	ENSG00000122966	CIT	ENST00000138073	major	1	0	1	0	0	0	0	1	0	0	0	0	1	0	1	0	0	0	0	1	0	0	0	0
chr12	119710386	119710139	ENSG00000122966	CIT	ENST00000392121	major	1	0	1	0	0	0	0	1	0	0	0	0	1	0	1	0	0	0	0	1	0	0	0	0
chr12	119712347	119712190	ENSG00000122966	CIT	ENST00000392121	major	1	0	1	0	0	0	0	1	0	0	0	0	1	0	1	0	0	0	0	1	0	0	0	0
chr12	119712691	119713202	ENSG00000122966	CIT	ENST00000392121	major	1	0	1	0	0	0	0	1	0	0	0	0	1	0	1	0	0	0	0	1	0	0	0	0
chr12	119713294	119713467	ENSG00000122966	CIT	ENST00000392121	major	1	0	1	0	0	0	0	1	0	0	0	0	1	0	1	0	0	0	0	1	0	0	0	0
chr12	119713648	119714196	ENSG00000122966	CIT	ENST00000392121	major	1	0	1	0	0	0	0	1	0	0	0	0	1	0	1	0	0	0	0	1	0	0	0	0
chr12	119714334	119718244	ENSG00000122966	CIT	ENST00000392121	major	1	0	1	0	0	0	0	1	0	0	0	0	1	0	1	0	0	0	0	1	0	0	0	0
chr12	119718409	119718698	ENSG00000122966	CIT	ENST00000392121	major	1	0	1	0	0	0	0	1	0	0	0	0	1	0	1	0	0	0	0	1	0	0	0	0
chr12	119718816	119720477	ENSG00000122966	CIT	ENST00000392120	major	1	0	1	0	0	0	0	1	0	0	0	0	1	0	1	0	0	0	0	1	0	0	0	0
chr12	119718861	119720477	ENSG00000122966	CIT	ENST00000392121	major	1	0	1	0	0	0	0	1	0	0	0	0	1	0	1	0	0	0	0	1	0	0	0	0
chr12	119720181	119721308	ENSG00000122966	CIT	ENST00000392121	major	1	0	1	0	0	0	0	1	0	0	0	0	1	0	1	0	0	0	0	1	0	0	0	0
chr12	119720181	119810173	ENSG00000122966	CIT	ENST00000136321	major	1	0	1	0	0	0	0	1	0	0	0	0	1	0	1	0	0	0	0	1	0	0	0	0
chr12	119721449	119728101	ENSG00000122966	CIT	ENST00000392121	major	1	0	1	0	0	0	0	1	0	0	0	0	1	0	1	0	0	0	0	1	0	0	0	0
chr12	119730630	119734163	ENSG00000122966	CIT	ENST00000392121	major	1	0	1	0	0	0	0	1	0	0	0	0	1	0	1	0	0	0	0	1	0	0	0	0
chr12	119734317	119731119	ENSG00000122966	CIT	ENST00000392121	major	1	0	1	0	0	0	0	1	0	0	0	0	1	0	1	0	0	0	0	1	0	0	0	0
chr12	119734406	119731119	ENSG00000122966	CIT	ENST00000146026	major	1	0	1	0	0	0	0	1	0	0	0	0	1	0	1	0	0	0	0	1	0	0	0	0
chr12	119731317	119742410	ENSG00000122966	CIT	ENST00000392121	major	1	0	1	0	0	0	0	1	0	0	0	0	1	0	1	0	0	0	0	1	0	0	0	0
chr12	119742464	119712049	ENSG00000122966	CIT	ENST00000392121	major	1	0	1	0	0	0	0	1	0	0	0	0	1	0	1	0	0	0	0	1	0	0	0	0
chr12	119712247	119717370	ENSG00000122966	CIT	ENST00000392121	major	1	0	1	0	0	0	0	1	0	0	0	0	1	0	1	0	0	0	0	1	0	0	0	0
chr12	119717141	119718190	ENSG00000122966	CIT	ENST00000392121	major	1	0	1	0	0	0	0	1	0	0	0	0	1	0	1	0	0	0	0	1	0	0	0	0
chr12	119718700	119760938	ENSG00000122966	CIT	ENST00000392121	major	1	0	1	0	0	0	0	1	0	0	0	0	1	0	1	0	0	0	0	1	0	0	0	0
chr12	119761011	119767086	ENSG00000122966	CIT	ENST00000392121	major	1	0	1	0	0	0	0	1	0	0	0	0	1	0	1	0	0	0	0	1	0	0	0	0
chr12	119767182	119772769	ENSG00000122966	CIT	ENST00000261833	major	1	0	1	0	0	0	0	1	0	0	0	0	1	0	1	0	0	0	0	1	0	0	0	0
chr12	119767182	119770784	ENSG00000122966	CIT	ENST00000392121	major	1	0	1	0	0	0	0	1	0	0	0	0	1	0	1	0	0	0	0	1	0	0	0	0
chr12	119770910	119772769	ENSG00000122966	CIT	ENST00000392121	major	1	0	1	0	0	0	0	1	0	0	0	0	1	0	1	0	0	0	0	1	0	0	0	0
chr12	119772910	119771781	ENSG00000122966	CIT	ENST00000392121	major	1	0	1	0	0	0	0	1	0	0	0	0	1	0	1	0	0	0	0	1	0	0	0	0
chr12	119776408	119776671	ENSG00000122966	CIT	ENST00000392121	major	1	0	1	0	0	0	0	1	0	0	0	0	1	0	1	0	0	0	0	1	0	0	0	0
chr12	119776842	119782117	ENSG00000122966	CIT	ENST00000392121	major	1	0	1	0	0	0	0	1	0	0	0	0	1	0	1	0	0	0	0	1	0	0	0	0
chr12	119782637	119783907	ENSG00000122966	CIT	ENST00000392121	major	1	0	1	0	0	0	0	1	0	0	0	0	1	0	1	0	0	0	0	1	0	0	0	0
chr12	119784011	119784188	ENSG00000122966	CIT	ENST00000141913	major	1	0	1	0	0	0	0	1	0	0	0	0	1	0	1	0	0	0	0	1	0	0	0	0
chr12	119784011	119784919	ENSG00000122966	CIT	ENST00000392121	major	1	0	1	0	0	0	0	1	0	0	0	0	1	0	1	0	0	0	0	1	0	0	0	0
chr12	119781061	119803201	ENSG00000122966	CIT	ENST00000392121	major	1	0	1	0	0	0	0	1	0	0	0	0	1	0	1	0	0	0	0	1	0	0	0	0
chr12	119803389	119822819	ENSG00000122966	CIT	ENST00000392121	major	1	0	1	0	0	0	0	1	0	0	0	0	1	0	1	0	0	0	0	1	0	0	0	0
chr12	119803389	119804162	ENSG00000122966	CIT	ENST00000139413	major	1	0	1	0	0	0	0	1	0	0	0	0	1	0	1	0	0	0	0	1	0	0	0	0
chr12	119803389	119804096	ENSG00000122966	CIT	ENST00000141913	major	1	0	1	0	0	0	0	1	0	0	0	0	1	0	1	0	0	0	0	1	0	0	0	0
chr12	119822973	119821164	ENSG00000122966	CIT	ENST00000392121	major	1	0	1	0	0	0	0	1	0	0	0	0	1	0	1	0	0	0	0	1	0	0	0	0
chr12	119832864	119834081	ENSG00000122966	CIT	ENST00000392121	major	1	0	1	0	0	0	0	1	0	0	0	0	1	0	1	0	0	0	0	1	0	0	0	0
chr12	119834228	119810173	ENSG00000122966	CIT	ENST00000392121	major	1	0	1	0	0	0	0	1	0	0	0	0	1	0	1	0	0	0	0	1	0	0	0	0
chr12	119810271	119817122	ENSG00000122966	CIT	ENST00000392121	major	1	0	1	0	0	0	0	1	0	0	0	0	1	0	1	0	0	0	0	1	0	0	0	0
chr12	119817698	119869019	ENSG00000122966	CIT	ENST00000392121	major	1	0	1	0	0	0	0	1	0	0	0	0	1	0	1	0	0	0	0	1	0	0	0	0
chr12	119869201	119876072	ENSG00000122966	CIT	ENST00000392121	major	1	0	1	0	0	0	0	1	0	0	0	0	1	0	1	0	0	0	0	1	0	0	0	0
chr12	119876181	119877248	ENSG00000122966	CIT	ENST00000392121	major	1	0	1	0	0	0	0	1	0	0	0	0	1	0	1	0	0	0	0	1	0	0	0	0
chr12	119990297	119992419	ENSG00000131127	BICDL1	ENST00000146861	major	1	0	1	0	0	0	0	1	0	0	0	0	1	0	1	0	0	0	0	1	0	0	0	0
chr12	119990297	119998120	ENSG00000131127	BICDL1	ENST00000397118	major	1	0	1	0	0	0	0	1	0	0	0	0	1	0	1	0	0	0	0	1	0	0	0	0
chr12	119998736	119999760	ENSG00000131127	BICDL1	ENST00000146420	major	1	0	1	0	0	0	0	1	0	0	0	0	1	0	1	0	0	0	0	1	0	0	0	0
chr12	119998736	120061709	ENSG00000131127	BICDL1	ENST00000397118	major	1	0	1	0	0	0	0	1	0	0	0	0	1	0	1	0	0	0	0	1	0	0	0	0
chr12	119999912	120000269	ENSG00000131127	BICDL1	ENST00000110241	major	1	0	1	0	0	0	0	1	0	0	0	0	1	0	1	0	0	0	0	1	0	0	0	0
chr12	119999912	120061693	ENSG00000131127	BICDL1	ENST00000146420	major	1	0	1	0	0	0	0	1	0	0	0	0	1	0	1	0	0	0	0	1	0	0	0	0
chr12	120061826	120064732	ENSG00000131127	BICDL1	ENST00000397118	major	1	0	1	0	0	0	0	1	0	0	0	0	1	0	1	0	0	0	0	1	0	0	0	0
chr12	120064879	120071621	ENSG00000131127	BICDL1	ENST00000397118	major	1	0	1	0	0	0	0	1	0	0	0	1	1	0	1	0	0	0	0	1	0	0	0	0
chr12	120071801	120080886	ENSG00000131127	BICDL1	ENST00000146420	major	1	0	1	0	0	0	0	1	0	0	0	1	1	0	1	0	0	0	0	1	0	0	0	1
chr12	120071801	120072110	ENSG00000131127	BICDL1	ENST00000397118	major	1	0	1	0	0	0	0	1	0	0	0	1	1	0	1	0	0	0	0	1	0	0	0	1
chr12	120072729	120074442	ENSG00000131127	BICDL1	ENST00000148673	major	1	0	1	0	0	0	0	1	0	0	0	1	1	0	1	0	0	0	0	1	0	0	0	1
chr12	120072729	120080886	ENSG00000131127	BICDL1	ENST00000397118	major	1	0	1	0	0	0	0	1	0	0	0	1	1	0	1	0	0	0	0	1	0	0	0	1
chr12	120074186	120080886	ENSG00000131127	BICDL1	ENST00000148673	major	1	0	1	0	0	0	0	1	0	0	0	1	1	0	1	0	0	0	0	1	0	0	0	1
chr12	120081017	120089910	ENSG00000131127	BICDL1	ENST00000397118	major	1	0	1	0	0	0	0	1	0	0	0	1	1	0	1	0	0	0	0	1	0	0	0	1
chr12	120090071	120090910	ENSG00000131127	BICDL1	ENST00000147841	major	1	0	1	0	0	0	0	1	0	1	0	1	1	0	1	0	0	0	0	1	0	1	0	1
chr12	120090071	120092999	ENSG00000131127	BICDL1	ENST00000397118	major	1	0	1	0	0	0	0	1	0	1	0	1	1	0	1	0	0	0	0	1	0	1	0	1
chr12	120091019	120091246	ENSG00000131127	BICDL1	ENST00000146102	major	1	0	1	0	0	0	0	1	0	1	0	1	1	0	1	0	0	0	0	1	0	1	0	1
chr12	120091019	120092999	ENSG00000131127	BICDL1	ENST00000147841	major	1	0	1	0	0	0	0	1	0	1	0	1	1	0	1	0	0	0	0	1	0	1	0	1
chr12	120091401	120092999	ENSG00000131127	BICDL1	ENST00000146102	major	1	0	1	0	0	0	0	1	0	1	0	1	1	0	1	0	0	0	0	1	0	1	0	1
chr12	120093222	120094202	ENSG00000131127	BICDL1	ENST00000146817	major	1	0	1	0	0	0	0	1	0	1	0	1	1	0	1	0	0	0	0	1	0	1	0	1
chr12	120097373	120098810	ENSG00000111737	RAB31	ENST00000229340	major	1	0	1	0	0	0	0	1	0	0	0	1	1	0	1	0	0	0	0	1	0	0	0	1
chr12	120097373	120099029	ENSG00000111737	RAB31	ENST00000134911	major	1	0	1	0	0	0	0	1	0	0	0	1	1	0	1	0	0	0	0	1	0	0	0	1
chr12	120098931	120099029	ENSG00000111737	RAB31	ENST00000229340	major	1	0	1	0	0	0	0	1	0	0	0	1	1	0	1	0	0	0	0	1	0	0	0	1
chr12	120099114	120099242	ENSG00000111737	RAB31	ENST00000143364	major	1	0	1	0	0	0	0	1	0	0	0	1	1	0	1	0	0	0	0	1	0	0	0	1
chr12	120099114	120103821	ENSG00000111737	RAB31	ENST00000229340	major	1	0	1	0	0	0	0	1	0	0	0	1	1	0	1	0	0	0	0	0	0	0	0	1
chr12	120103949	120108416	ENSG00000111737	RAB31	ENST00000229340	major	1	0	1	0	0	0	0	0	0	0	0	1	1	0	1	0	0	0	0	0	0	0	0	1
chr12	120108467	120116198	ENSG00000111737	RAB31	ENST00000229340	major	1	0	1	0	0	0	0	0	0	0	0	1	1	0	1	0	0	0	0	0	0	0	0	1
chr12	120108467	120108191	ENSG00000111737	RAB31	ENST00000144304	major	1	0	1	0	0	0	0	0	0	0	0	1	1	0	1	0	0	0	0	0	0	0	0	1
chr12	120108703	120116198	ENSG00000111737	RAB31	ENST00000144304	major	1	0	1	0	0	0	0	0	0	0	0	1	1	0	1	0	0	0	0	0	0	0	0	1
chr12	120127974	120129271	ENSG00000089114	GCN1	ENST00000300648	major	1	0	1	0	0	0	0	0	0	0	0	1	1	0	1	0	0	0	0	0	0	0	0	1
chr12	120129494	120130641	ENSG00000089114	GCN1	ENST00000300648	major	1	0	1	0	0	0	0	0	0	0	0	1	1	0	1	0	0	0	0	0	0	0	0	1
chr12	120130713	120131184	ENSG00000089114	GCN1	ENST00000300648	major	1	0	1	0	0	0	0	0	0	0	0	1	1	0	1	0	0	0	0	0	0	0	0	1
chr12	120131333	120131921	ENSG00000089114	GCN1	ENST00000300648	major	1	0	1	0	0	0	0	0	0	0	0	1	1	0	1	0	0	0	0	0	0	0	0	1
chr12	120132022	120134290	ENSG00000089114	GCN1	ENST00000300648	major	1	0	1	0	0	0	0	0	0	0	0	1	1	0	1	0	0	0	0	0	0	0	0	1
chr12	120134401	120134132	ENSG00000089114	GCN1	ENST00000300648	major	1	0	1	0	0	0	0	0	0	0	0	1	1	0	1	0	0	0	0	0	0	0	0	1
chr12	120134726	120136101	ENSG00000089114	GCN1	ENST00000300648	major	1	0	1	0	0	0	0	0	0	0	0	1	1	0	1	0	0	0	0	0	0	0	0	1
chr12	120136732	120137201	ENSG00000089114	GCN1	ENST00000300648	major	1	0	1	0	0	0	0	0	0	0	0	1	1	0	1	0	0	0	0	0	0	0	0	1
chr12	120137319	120137144	ENSG00000089114	GCN1	ENST00000300648	major	1	0	1	0	0	0	0	0	0	0	0	1	1	0	1	0	0	0	0	0	0	0	0	1
chr12	120137814	120137900	ENSG00000089114	GCN1	ENST00000300648	major	1	0	1	0	0	0	0	0	0	0	0	1	1	0	1	0	0	0	0	0	0	0	0	1
chr12	120138044	120138322	ENSG00000089114	GCN1	ENST00000300648	major	1	0	1	0	0	0	0	0	0	0	0	1	1	0	1	0	0	0	0	0	0	0	0	1
chr12	120138411	120138694	ENSG00000089114	GCN1	ENST00000300648	major	1	0	1	0	0	0	0	0	0	0	0	1	1	0	1	0	0	0	0	0	0	0	0	1
chr12	120138816	120140818	ENSG00000089114	GCN1	ENST00000300648	major	1	0	1	0	0	0	0	0	0	0	0	1	1	0	1	0	0	0	0	0	0	0	0	1
chr12	120141023	120142106	ENSG00000089114	GCN1	ENST00000300648	major	1	0	1	0	0	0	0	0	0	0	0	1	1	0	1	0	0	0	0	0	0	0	0	1
chr12	120142722	120142823	ENSG00000089114	GCN1	ENST00000300648	major	1	0	1	0	0	0	0	0	0	0	0	1	1	0	1	0	0	0	0	0	0	0	0	1
chr12	120142941	120144301	ENSG00000089114	GCN1	ENST00000300648	major	1	0	1	0	0	0	0	0	0	0	0	1	1	0	1	0	0	0	0	0	0	0	0	1
chr12	120144448	120144638	ENSG00000089114	GCN1	ENST00000300648	major	1	0	1	0	0	0	0	0	0	0	0	1	1	0	1	0	0	0	0	0	0	0	0	1
chr12	120144831	120144922	ENSG00000089114	GCN1	ENST00000300648	major	1	0	1	0	0	0	0	0	0	0	0	1	1	0	1	0	0	0	0	0	0	0	0	1
chr12	120141061	120141261	ENSG00000089114	GCN1	ENST00000300648	major	1	0	1	0	0	0	0	0	0	0	0	1	1	0	1	0	0	0	0	0	0	0	0	1
chr12	120141330	120147011	ENSG00000089114	GCN1	ENST00000300648	major	1	0	1	0	0	0	0	0	0	0	0	1	1	0	1	0	0	0	0	0	0	0	0	1
chr12	120147272	120148166	ENSG00000089114	GCN1	ENST00000300648	major	1	0	1	0	0	0	0	0	0	0	0	1	1	0	1	0	0	0	0	0	0	0	0	1
chr12	120148346	120149601	ENSG00000089114	GCN1	ENST00000300648	major	1	0	1	0	0	0	0	0	0	0	0	1	1	0	1	0	0	0	0	0	0	0	0	1
chr12	120110043	120111144	ENSG00000089114	GCN1	ENST00000300648	major	1	0	1	0	0	0	0	0	0	0	0	1	1	0	1	0	0	0	0	0	0	0	0	1
chr12	120111391	120113212	ENSG00000089114	GCN1	ENST00000300648	major	1	0	1	0	0	0	0	0	0	0	0	1	1	0	1	0	0	0	0	0	0	0	0	1
chr12	120113407	120113743	ENSG00000089114	GCN1	ENST00000300648	major	1	0	1	0	0	0	0	0	0	0	0	1	1	0	1	0	0	0	0	0	0	0	0	1
chr12	120113909	120114969	ENSG00000089114	GCN1	ENST00000300648	major	1	0	1	0	0	0	0	0	0	0	0	1	1	0	1	0	0	0	0	0	0	0	0	1
chr12	120111040	120111240	ENSG00000089114	GCN1	ENST00000300648	major	1	0	1	0	0	0	0	0	0	0	0	1	1	0	1	0	0	0	0	0	0	0	0	1
chr12	120111430	120111191	ENSG00000089114	GCN1	ENST00000300648	major	1	0	1	0	0	0	0	0	0	0	0	1	1	0	1	0	0	0	0	0	0	0	0	1
chr12	120111719	120116460	ENSG00000089114	GCN1	ENST00000300648	major	1	0	1	0	0	0	0	0	0	0	0	1	1	0	1	0	0	0	0	0	0	0	0	1
chr12	120116604	120116911	ENSG00000089114	GCN1	ENST00000300648	major	1	0	1	0	0	0	0	0	0	0	0	1	1	0	1	0	0	0	0	0	0	0	0	1
chr12	120116992	120117848	ENSG00000089114	GCN1	ENST00000300648	major	1	0	1	0	0	0	0	0	0	0	0	1	1	0	1	0	0	0	0	0	0	0	0	1
chr12	120118030	120118419	ENSG00000089114	GCN1	ENST00000300648	major	1	0	1	0	0	0	0	0	0	0	0	1	1	0	1	0	0	0	0	0	0	0	0	1
chr12	120118611	120119824	ENSG00000089114	GCN1	ENST00000300648	major	1	0	1	0	0	0	0	0	0	0	0	1	1	0	1	0	0	0	0	0	0	0	0	1
chr12	120160023	120160141	ENSG00000089114	GCN1	ENST00000300648	major	1	0	1	0	0	0	0	0	0	0	0	1	1	0	1	0	0	0	0	0	0	0	0	1
chr12	120160211	120161489	ENSG00000089114	GCN1	ENST00000300648	major	1	0	1	0	0	0	0	0	0	0	0	1	1	0	1	0	0	0	0	0	0	0	0	1
chr12	120161183	120161879	ENSG00000089114	GCN1	ENST00000300648	major	1	0	1	0	0	0	0	0	0	0	0	1	1	0	1	0	0	0	0	0	0	0	0	1
chr12	120162018	120162846	ENSG00000089114	GCN1	ENST00000300648	major	1	0	1	0	0	0	0	0	0	0	0	1	1	0	1	0	0	0	0	0	0	0	0	1
chr12	120162971	120163069	ENSG00000089114	GCN1	ENST00000300648	major	1	0	1	0	0	0	0	0	0	0	0	1	1	0	1	0	0	0	0	0	0	0	0	1
chr12	120163219	120164331	ENSG00000089114	GCN1	ENST00000300648	major	1	0	1	0	0	0	0	0	0	0	0	1	1	0	1	0	0	0	0	0	0	0	0	1
chr12	120164491	120164641	ENSG00000089114	GCN1	ENST00000300648	major	1	0	1	0	0	0	0	0	0	0	0	1	1	0	1	0	0	0	0	0	0	0	0	1
chr12	120164721	120168207	ENSG00000089114	GCN1	ENST00000300648	major	1	0	1	0	0	0	0	0	0	0	0	1	1	0	1	0	0	0	0	0	0	0	0	1
chr12	120168300	120170168	ENSG00000089114	GCN1	ENST00000300648	major	1	0	1	0	0	0	0	0	0	0	0	1	1	0	1	0	0	0	0	0	0	0	0	1
chr12	120170321	120173612	ENSG00000089114	GCN1	ENST00000300648	major	1	0	1	0	0	0	0	0	0	0	0	1	1	0	1	0	0	0	0	0	0	0	0	1
chr12	120173826	120174070	ENSG00000089114	GCN1	ENST00000300648	major	1	0	1	0	0	0	0	0	0	0	0	1	1	0	1	0	0	0	0	0	0	0	0	1
chr12	120174169	120171161	ENSG00000089114	GCN1	ENST00000300648	major	1	0	1	0	0	0	0	0	0	0	0	1	1	0	1	0	0	0	0	0	0	0	0	1
chr12	120171212	120171741	ENSG00000089114	GCN1	ENST00000300648	major	1	0	1	0	0	0	0	0	0	0	0	1	1	0	1	0	0	0	0	0	0	0	0	1
chr12	120171874	120176142	ENSG00000089114	GCN1	ENST00000300648	major	1	0	1	0	0	0	0	0	0	0	0	1	1	0	1	0	0	0	0	0	0	0	0	1
chr12	120176217	120177446	ENSG00000089114	GCN1	ENST00000300648	major	1	0	1	0	0	0	0	0	0	0	0	1	1	0	1	0	0	0	0	0	0	0	0	1
chr12	120177111	120177683	ENSG00000089114	GCN1	ENST00000300648	major	1	0	1	0	0	0	0	0	0	0	0	1	1	0	1	0	0	0	0	0	0	0	0	1
chr12	120177712	120178624	ENSG00000089114	GCN1	ENST00000300648	major	1	0	1	0	0	0	0	0	0	0	0	1	1	0	1	0	0	0	0	0	0	0	0	1
chr12	120178719	120178811	ENSG00000089114	GCN1	ENST00000300648	major	1	0	1	0	0	0	0	0	0	0	0	1	1	0	1	0	0	0	0	0	0	0	0	1
chr12	120178910	120183168	ENSG00000089114	GCN1	ENST00000300648	major	1	0	1	0	0	0	0	0	0	0	0	1	1	0	1	0	0	0	0	0	0	0	0	1
chr12	120183677	120184111	ENSG00000089114	GCN1	ENST00000300648	major	1	0	1	0	0	0	0	0	0	0	0	1	1	0	1	0	0	0	0	0	0	0	0	1
chr12	120184243	120184823	ENSG00000089114	GCN1	ENST00000300648	major	1	0	1	0	0	0	0	0	0	0	0	1	1	0	1	0	0	0	0	0	0	0	0	1
chr12	120184887	120190297	ENSG00000089114	GCN1	ENST00000300648	major	1	0	1	0	0	0	0	0	0	0	0	1	1	0	1	0	0	0	0	0	0	0	0	1
chr12	120190400	120194679	ENSG00000089114	GCN1	ENST00000300648	major	1	0	1	0	0	0	0	0	0	0	0	1	1	0	1	0	0	0	0	0	0	0	0	1
chr12	120196934	120197321	ENSG00000089117	RPLP0	ENST00000111110	major	1	0	1	0	0	0	0	0	0	1	0	1	1	0	1	0	0	0	0	0	0	1	0	1
chr12	120197462	120198113	ENSG00000089117	RPLP0	ENST00000111110	major	1	0	1	0	0	0	0	0	0	1	0	1	1	0	1	0	0	0	0	0	0	1	0	1
chr12	120197462	120198813	ENSG00000089117	RPLP0	ENST00000313104	major	1	0	1	0	0	0	0	0	0	1	0	1	1	0	1	0	0	0	0	0	0	1	0	1
chr12	120198631	120198813	ENSG00000089117	RPLP0	ENST00000146989	major	1	0	1	0	0	0	0	0	0	1	0	1	1	0	1	0	0	0	0	0	0	1	0	1
chr12	120198739	120198813	ENSG00000089117	RPLP0	ENST00000111110	major	1	0	1	0	0	0	0	0	0	1	0	1	1	0	1	0	0	0	0	0	0	1	0	1
chr12	120198739	120198894	ENSG00000089117	RPLP0	ENST00000147471	major	1	0	1	0	0	0	0	0	0	1	0	1	1	0	1	0	0	0	0	0	0	1	0	1
chr12	120198739	120199117	ENSG00000089117	RPLP0	ENST00000146990	major	1	0	1	0	0	0	0	0	0	1	0	1	1	0	1	0	0	0	0	0	0	1	0	1
chr12	120198770	120198813	ENSG00000089117	RPLP0	ENST00000147173	major	1	0	1	0	0	0	0	0	0	1	0	1	1	0	1	0	0	0	0	0	0	1	0	1
chr12	120198770	120198894	ENSG00000089117	RPLP0	ENST00000111218	major	1	0	1	0	0	0	0	0	0	1	0	1	1	0	1	0	0	0	0	0	0	1	0	1
chr12	120198799	120198813	ENSG00000089117	RPLP0	ENST00000110296	major	1	0	1	0	0	0	0	0	0	1	0	1	1	0	1	0	0	0	0	0	0	1	0	1
chr12	120199000	120199117	ENSG00000089117	RPLP0	ENST00000111110	major	1	0	1	0	0	0	0	0	0	1	0	1	1	0	1	0	0	0	0	0	0	1	0	1
chr12	120199201	120199309	ENSG00000089117	RPLP0	ENST00000111110	major	1	0	1	0	0	0	0	0	0	1	0	1	1	0	1	0	0	0	0	0	0	1	0	1
chr12	120199481	120200041	ENSG00000089117	RPLP0	ENST00000147191	major	1	0	1	0	0	0	0	0	0	1	0	1	1	0	1	0	0	0	0	0	0	1	0	1
chr12	120199481	120200718	ENSG00000089117	RPLP0	ENST00000149098	major	1	0	1	0	0	0	0	0	0	1	0	1	1	0	1	0	0	0	0	0	0	0	0	1
chr12	120199481	120200729	ENSG00000089117	RPLP0	ENST00000111110	major	1	0	1	0	0	0	0	0	0	1	0	1	1	0	1	0	0	0	0	0	0	0	0	1
chr12	120200110	120200718	ENSG00000089117	RPLP0	ENST00000110423	major	1	0	1	0	0	0	0	0	0	0	0	1	1	0	1	0	0	0	0	0	0	0	0	1
chr12	120200110	120200729	ENSG00000089117	RPLP0	ENST00000147191	major	1	0	1	0	0	0	0	0	0	0	0	1	1	0	1	0	0	0	0	0	0	0	0	1
chr12	120200831	120201082	ENSG00000089117	RPLP0	ENST00000392114	major	1	0	1	0	0	0	0	0	0	0	0	1	1	0	1	0	0	0	0	0	0	0	0	1
chr12	120200891	120201082	ENSG00000089117	RPLP0	ENST00000228306	major	1	0	1	0	0	0	0	0	0	0	0	1	1	0	1	0	0	0	0	0	0	0	0	1
chr12	120201426	120206144	ENSG00000211817	PXN-AS1	ENST00000667017	major	1	0	1	0	0	0	0	0	0	0	0	1	1	0	1	0	0	0	0	0	0	0	0	1
chr12	120206621	120209838	ENSG00000211817	PXN-AS1	ENST00000667017	major	1	0	1	0	0	0	0	0	0	0	0	1	1	0	1	0	0	0	0	0	0	0	0	1
chr12	120206712	120209838	ENSG00000211817	PXN-AS1	ENST00000139446	major	1	0	1	0	0	0	0	0	0	0	0	1	1	0	1	0	0	0	0	0	0	0	0	1
chr12	120209934	120210081	ENSG00000211817	PXN-AS1	ENST00000142314	major	1	0	1	0	0	0	0	0	0	0	0	1	1	0	1	0	0	0	0	0	0	0	0	1
chr12	120209934	120210929	ENSG00000211817	PXN-AS1	ENST00000667017	major	1	0	1	0	0	0	0	0	0	0	0	1	1	0	1	0	0	0	0	0	0	0	0	1
chr12	120209934	120212374	ENSG00000211817	PXN-AS1	ENST00000142261	major	1	0	1	0	0	0	0	0	0	0	0	1	1	0	1	0	0	0	0	0	0	0	0	1
chr12	120212180	120213841	ENSG00000089119	PXN	ENST00000136917	major	1	0	1	0	0	0	0	0	0	0	0	1	1	0	1	0	0	0	0	0	0	0	0	1
chr12	120213990	120214131	ENSG00000089119	PXN	ENST00000136917	major	1	0	1	0	0	0	0	0	0	0	0	1	1	0	1	0	0	0	0	0	0	0	0	1
chr12	120214217	120214824	ENSG00000089119	PXN	ENST00000136917	major	1	0	1	0	0	0	0	0	0	0	0	1	1	0	1	0	0	0	0	0	0	0	0	1
chr12	120214998	120211102	ENSG00000089119	PXN	ENST00000136917	major	1	0	1	0	0	0	0	0	0	0	0	1	1	0	1	0	0	0	0	0	0	0	0	1
chr12	120211273	120211119	ENSG00000089119	PXN	ENST00000136917	major	1	0	1	0	0	0	0	0	0	0	0	1	1	0	1	0	0	0	0	0	0	0	0	1
chr12	120211417	120211119	ENSG00000089119	PXN	ENST00000637624	major	1	0	1	0	0	0	0	0	0	0	0	1	1	0	1	0	0	0	0	0	0	0	0	1
chr12	120211661	120211929	ENSG00000089119	PXN	ENST00000637624	major	1	0	1	0	0	0	0	0	0	0	0	1	1	0	1	0	0	0	0	0	0	0	0	1
chr12	120211661	120216272	ENSG00000089119	PXN	ENST00000637617	major	1	0	1	0	0	0	0	0	0	0	0	1	1	0	1	0	0	0	0	0	0	0	0	1
chr12	120216090	120216272	ENSG00000089119	PXN	ENST00000637624	major	1	0	1	0	0	0	0	0	0	0	0	1	1	0	1	0	0	0	0	0	0	0	0	1
chr12	120216181	120216840	ENSG00000089119	PXN	ENST00000637617	major	1	0	1	0	0	0	0	0	0	0	0	1	1	0	1	0	0	0	0	0	0	0	0	1
chr12	120217116	120219206	ENSG00000089119	PXN	ENST00000637617	major	1	0	1	0	0	0	0	0	0	0	0	1	1	0	1	0	0	0	0	0	0	0	0	1
chr12	120219007	120220867	ENSG00000286067	AC004263.2	ENST00000611201	major	1	0	1	0	0	0	0	0	0	0	0	1	1	0	1	0	0	0	0	0	0	0	0	1
chr12	120220921	120221314	ENSG00000286067	AC004263.2	ENST00000611201	major	1	0	1	0	0	0	0	0	0	0	0	1	1	0	1	0	0	0	0	0	0	0	0	1
chr12	120221718	120222148	ENSG00000089119	PXN	ENST00000136917	major	1	0	1	0	0	0	0	0	0	0	0	1	1	0	1	0	0	0	0	0	0	0	0	1
chr12	120222710	120222862	ENSG00000089119	PXN	ENST00000136917	major	1	0	1	0	0	0	0	0	0	0	0	1	1	0	1	0	0	0	0	0	0	0	0	1
chr12	120222999	120223717	ENSG00000089119	PXN	ENST00000136917	major	1	0	1	0	0	0	0	0	0	0	0	1	1	0	1	0	0	0	0	0	0	0	0	1
chr12	120223833	120224110	ENSG00000089119	PXN	ENST00000136917	major	1	0	1	0	0	0	0	0	0	0	0	1	1	0	1	0	0	0	0	0	0	0	0	1
chr12	120224377	120261616	ENSG00000089119	PXN	ENST00000267217	major	1	0	1	0	0	0	0	0	1	0	0	1	1	0	1	0	0	0	0	0	0	0	0	1
chr12	120224377	120264231	ENSG00000089119	PXN	ENST00000440827	major	1	0	1	0	0	0	0	0	1	0	0	1	1	0	1	0	0	0	0	0	0	0	0	1
chr12	120224377	120249882	ENSG00000089119	PXN	ENST00000418477	major	1	0	1	0	0	0	0	0	1	0	0	1	1	0	1	0	0	0	0	0	0	0	0	1
chr12	120224377	120248711	ENSG00000089119	PXN	ENST00000111327	major	1	0	1	0	0	0	0	0	1	0	0	1	1	0	1	0	0	0	0	0	0	0	0	1
chr12	120224377	120226838	ENSG00000089119	PXN	ENST00000147746	major	1	0	1	0	0	0	0	0	1	0	0	1	1	0	1	0	0	0	0	0	0	0	0	1
chr12	120224377	120226361	ENSG00000089119	PXN	ENST00000136917	major	1	0	1	0	0	0	0	0	1	0	0	1	1	0	1	0	0	0	0	0	0	0	0	1
chr12	120224377	120226312	ENSG00000089119	PXN	ENST00000143331	major	1	0	1	0	0	0	0	0	1	0	0	1	1	0	1	0	0	0	0	0	0	0	0	1
chr12	120224377	120226112	ENSG00000089119	PXN	ENST00000140221	major	1	0	1	0	0	0	0	0	1	0	0	1	1	0	1	0	0	0	0	0	0	0	0	1
chr12	120224377	120221908	ENSG00000089119	PXN	ENST00000148912	major	1	0	1	0	0	0	0	0	1	0	0	1	1	0	1	0	0	0	0	0	0	0	0	1
chr12	120224377	120224642	ENSG00000089119	PXN	ENST00000146132	major	1	0	1	0	0	0	0	0	0	0	0	1	1	0	1	0	0	0	0	0	0	0	0	1
chr12	120224727	120221908	ENSG00000089119	PXN	ENST00000146132	major	1	0	1	0	0	0	0	0	1	0	0	1	1	0	1	0	0	0	0	0	0	0	0	1
chr12	120224727	120261616	ENSG00000089119	PXN	ENST00000147983	major	1	0	1	0	0	0	0	0	1	0	0	1	1	0	1	0	0	0	0	0	0	0	0	1
chr12	120227117	120248711	ENSG00000089119	PXN	ENST00000110201	major	1	0	1	0	0	0	0	0	1	0	0	1	1	0	1	0	0	0	0	0	0	0	0	1
chr12	120227117	120261616	ENSG00000089119	PXN	ENST00000147772	major	1	0	1	0	0	0	0	0	1	0	0	1	1	0	1	0	0	0	0	0	0	0	0	1
chr12	120264316	120261616	ENSG00000089119	PXN	ENST00000440827	major	1	0	1	0	0	0	0	0	1	0	0	1	1	0	1	0	0	0	0	0	0	0	0	1
chr12	120302378	120303160	ENSG00000089163	SIRT4	ENST00000202967	major	1	0	1	0	0	0	0	1	0	0	0	1	1	0	1	0	0	0	0	1	0	0	0	1
chr12	120302378	120303190	ENSG00000089163	SIRT4	ENST00000136460	major	1	0	1	0	0	0	0	1	0	0	0	1	1	0	1	0	0	0	0	1	0	0	0	1
chr12	120304018	120312411	ENSG00000089163	SIRT4	ENST00000202967	major	1	0	1	0	0	0	0	1	0	0	0	1	1	0	1	0	0	0	0	1	0	0	0	1
chr12	120304018	120312183	ENSG00000089163	SIRT4	ENST00000137892	major	1	0	1	0	0	0	0	1	0	0	0	1	1	0	1	0	0	0	0	1	0	0	0	1
chr12	120312710	120312883	ENSG00000089163	SIRT4	ENST00000202967	major	1	0	1	0	0	0	0	1	0	0	0	1	1	0	1	0	0	0	0	1	0	0	0	1
chr12	120322317	120324933	ENSG00000170890	PLA2G1B	ENST00000149767	major	1	0	1	0	0	0	0	1	0	0	0	1	1	0	1	0	0	0	0	1	0	0	0	1
chr12	120322317	120321860	ENSG00000170890	PLA2G1B	ENST00000423423	major	1	0	1	0	0	0	0	1	0	0	0	1	1	0	1	0	0	0	0	1	0	0	0	1
chr12	120321061	120321860	ENSG00000170890	PLA2G1B	ENST00000149767	major	1	0	1	0	0	0	0	1	0	0	0	1	1	0	1	0	0	0	0	1	0	0	0	1
chr12	120326020	120327719	ENSG00000170890	PLA2G1B	ENST00000308366	major	1	0	1	0	0	0	0	1	0	0	0	1	1	0	1	0	0	0	0	1	0	0	0	1
chr12	120343101	120341169	ENSG00000131097	MSI1	ENST00000217112	major	1	0	1	0	0	0	0	1	0	0	0	1	1	0	1	0	0	0	0	1	0	0	0	1
chr12	120341632	120346134	ENSG00000131097	MSI1	ENST00000217112	major	1	0	1	0	0	0	0	1	0	0	0	1	1	0	1	0	0	0	0	1	0	0	0	1
chr12	120346322	120347441	ENSG00000131097	MSI1	ENST00000217112	major	1	0	1	0	0	0	0	1	0	0	0	1	1	0	1	0	0	0	0	1	0	0	0	1
chr12	120347114	120311343	ENSG00000131097	MSI1	ENST00000217112	major	1	0	1	0	0	0	0	1	1	0	0	1	1	0	1	0	0	0	0	1	0	0	0	1
chr12	120347114	120313298	ENSG00000131097	MSI1	ENST00000146981	major	1	0	1	0	0	0	0	1	1	0	0	1	1	0	1	0	0	0	0	1	0	0	0	1
chr12	120311400	120313298	ENSG00000131097	MSI1	ENST00000217112	major	1	0	1	0	0	0	0	1	1	0	0	1	1	0	1	0	0	0	0	1	1	0	0	1
chr12	120313379	120316901	ENSG00000131097	MSI1	ENST00000217112	major	1	0	1	0	0	0	0	1	1	0	0	1	1	0	1	0	0	0	0	1	0	0	0	1
chr12	120317019	120317811	ENSG00000131097	MSI1	ENST00000217112	major	1	0	1	0	0	0	0	1	0	0	0	1	1	0	1	0	0	0	0	1	0	0	0	1
chr12	120317898	120319004	ENSG00000131097	MSI1	ENST00000217112	major	1	0	1	0	0	0	0	1	0	0	0	1	1	0	1	0	0	0	0	1	0	0	0	1
chr12	120319013	120363042	ENSG00000131097	MSI1	ENST00000217112	major	1	0	1	0	0	0	0	1	0	0	0	1	1	0	1	0	0	0	0	1	0	0	0	1
chr12	120363131	120364713	ENSG00000131097	MSI1	ENST00000217112	major	1	0	1	0	0	0	0	1	0	0	0	1	1	0	1	0	0	0	0	1	0	0	0	1
chr12	120364711	120368007	ENSG00000131097	MSI1	ENST00000217112	major	1	0	1	0	0	0	0	1	0	0	0	1	1	0	1	0	0	0	0	1	0	0	0	1
chr12	120368273	120368832	ENSG00000131097	MSI1	ENST00000217112	major	1	0	1	0	0	0	0	1	0	0	0	1	1	0	1	0	0	0	0	1	0	0	0	1
chr12	120368873	120369032	ENSG00000131097	MSI1	ENST00000217112	major	1	0	1	0	0	0	0	1	0	0	0	1	1	0	1	0	0	0	0	1	0	0	0	1
chr12	120369121	120371078	ENSG00000239881	RPS27P21	ENST00000477404	major	1	0	1	0	0	0	0	1	0	0	0	1	1	0	1	0	0	0	0	1	0	0	0	1
chr12	120371189	120371401	ENSG00000239881	RPS27P21	ENST00000477404	major	1	0	1	0	0	0	0	1	0	0	0	1	1	0	1	0	0	0	0	1	0	0	0	1
chr12	120393177	120394396	ENSG00000216691	AC003982.1	ENST00000136933	major	1	0	1	0	0	0	0	1	0	0	0	1	1	0	1	0	0	0	0	1	0	0	0	1
chr12	120394122	120391814	ENSG00000216691	AC003982.1	ENST00000136933	major	1	0	1	0	0	0	0	1	0	0	0	1	1	0	1	0	0	0	0	1	0	0	0	1
chr12	120438229	120438378	ENSG00000111780	AL021146.1	ENST00000111806	major	1	0	1	0	0	0	0	1	0	0	0	1	1	0	1	0	0	0	0	1	0	0	0	1
chr12	120438121	120440413	ENSG00000111771	COX6A1	ENST00000229379	major	1	0	1	0	0	0	0	1	0	0	0	1	1	0	1	0	0	0	0	1	0	0	0	1
chr12	120438121	120446616	ENSG00000111780	AL021146.1	ENST00000111806	major	1	0	1	0	0	0	0	1	0	0	0	1	1	0	1	0	0	0	0	1	0	0	0	1
chr12	120444911	120441961	ENSG00000170811	TRIAP1	ENST00000302432	major	1	0	1	0	0	0	0	1	0	0	0	1	1	0	1	0	0	0	0	1	0	0	0	1
chr12	120444911	120446221	ENSG00000170811	TRIAP1	ENST00000146914	major	1	0	1	0	0	0	0	1	0	0	0	1	1	0	1	0	0	0	0	1	0	0	0	1
chr12	120446161	120446616	ENSG00000217218	GATC	ENST00000111761	major	1	0	1	0	0	0	0	1	0	0	0	1	1	0	1	0	0	0	0	1	0	0	0	1
chr12	120446829	120414932	ENSG00000217218	GATC	ENST00000148171	major	1	0	1	0	0	0	0	1	0	0	0	1	1	0	1	0	0	0	0	1	0	0	0	1
chr12	120446829	120417071	ENSG00000217218	GATC	ENST00000111761	major	1	0	1	0	0	0	0	1	0	1	0	1	1	0	1	0	0	0	0	1	0	0	0	1
chr12	120411030	120417071	ENSG00000217218	GATC	ENST00000148171	major	1	0	1	0	0	0	0	1	0	1	0	1	1	0	1	0	0	0	0	1	0	1	0	1
chr12	120417179	120419906	ENSG00000217218	GATC	ENST00000111761	major	1	0	1	0	0	0	0	1	0	1	0	1	1	0	1	0	0	0	0	1	0	1	0	1
chr12	120462162	120463949	ENSG00000111786	SRSF9	ENST00000229390	major	1	0	1	0	0	0	0	1	0	0	0	1	1	0	1	0	0	0	0	1	0	0	0	1
chr12	120464122	120464732	ENSG00000111786	SRSF9	ENST00000603963	major	1	0	1	0	0	0	0	1	0	0	0	1	1	0	1	0	0	0	0	1	0	0	0	1
chr12	120464122	120461626	ENSG00000111786	SRSF9	ENST00000229390	major	1	0	1	0	0	0	0	1	0	0	0	1	1	0	1	0	0	0	0	1	0	0	0	1
chr12	120464122	120461711	ENSG00000111786	SRSF9	ENST00000110418	major	1	0	1	0	0	0	0	1	0	0	0	1	1	0	1	0	0	0	0	1	0	0	0	1
chr12	120461787	120469421	ENSG00000111786	SRSF9	ENST00000229390	major	1	0	1	0	0	0	0	1	0	0	0	1	1	0	1	0	0	0	0	1	0	0	0	1
chr12	120470104	120488116	ENSG00000088986	DYNLL1	ENST00000149649	major	1	0	1	0	0	0	0	1	0	0	0	1	1	0	1	0	0	0	0	1	0	0	0	1
chr12	120470104	120496411	ENSG00000088986	DYNLL1	ENST00000392109	major	1	0	1	0	0	0	0	1	0	0	0	1	1	0	1	0	0	0	0	1	0	0	0	1
chr12	120488177	120488177	ENSG00000088986	DYNLL1	ENST00000149649	major	1	0	1	0	0	0	0	1	0	0	0	1	1	0	1	0	0	0	0	1	0	0	0	1
chr12	120488613	120496411	ENSG00000088986	DYNLL1	ENST00000148342	major	1	0	1	0	0	0	0	1	0	0	0	1	1	0	1	0	0	0	0	1	0	0	0	1
chr12	120488613	120493802	ENSG00000088986	DYNLL1	ENST00000149649	major	1	0	1	0	0	0	0	1	0	0	0	1	1	0	1	0	0	0	0	1	0	0	0	1
chr12	120492110	120491822	ENSG00000248008	NRAV	ENST00000669180	major	1	0	1	0	0	0	0	1	0	0	0	1	1	0	1	0	0	0	0	1	0	0	0	1
chr12	120493921	120491283	ENSG00000088986	DYNLL1	ENST00000149649	major	1	0	1	0	0	0	0	1	0	0	0	1	1	0	1	0	0	0	0	1	0	0	0	1
chr12	120491437	120496411	ENSG00000088986	DYNLL1	ENST00000149649	major	1	0	1	0	0	0	0	1	0	0	0	1	1	0	1	0	0	0	0	1	0	0	0	1
chr12	120496216	120496401	ENSG00000088986	DYNLL1	ENST00000110841	major	1	0	1	0	0	0	0	1	0	0	0	1	1	0	1	0	0	0	0	1	0	0	0	1
chr12	120496216	120496411	ENSG00000088986	DYNLL1	ENST00000242177	major	1	0	1	0	0	0	0	1	0	0	0	1	1	0	1	0	0	0	0	1	0	0	0	1
chr12	120496113	120498072	ENSG00000088986	DYNLL1	ENST00000392109	major	1	0	1	0	0	0	0	1	0	0	0	1	1	0	1	0	0	0	0	1	0	0	0	1
chr12	120103881	120103969	ENSG00000110871	COQ1	ENST00000288132	major	1	0	1	0	0	0	0	1	0	0	0	1	1	0	1	0	0	0	0	1	0	0	0	1
chr12	120104081	120104894	ENSG00000110871	COQ1	ENST00000288132	major	1	0	1	0	0	0	0	1	0	0	0	1	1	0	1	0	0	0	0	1	0	0	0	1
chr12	120104983	120110016	ENSG00000110871	COQ1	ENST00000288132	major	1	0	1	0	0	0	0	1	0	0	0	1	1	0	1	0	0	0	0	1	0	0	0	1
chr12	120110123	120116166	ENSG00000110871	COQ1	ENST00000288132	major	1	0	1	0	0	0	0	1	0	0	0	1	1	0	1	0	0	0	0	1	0	0	0	1
chr12	120110123	120122213	ENSG00000110871	COQ1	ENST00000441328	major	1	0	1	0	0	0	0	1	0	0	0	1	1	0	1	0	0	0	0	1	0	0	0	1
chr12	120116788	120122213	ENSG00000110871	COQ1	ENST00000288132	major	1	0	1	0	0	0	0	1	0	0	0	1	1	0	1	0	0	0	0	1	0	0	0	1
chr12	120116788	120128939	ENSG00000110871	COQ1	ENST00000147943	major	1	0	1	0	0	0	0	1	0	0	0	1	1	0	1	0	0	0	0	1	0	0	0	1
chr12	120122363	120123884	ENSG00000110871	COQ1	ENST00000147736	major	1	0	1	0	0	0	0	1	0	0	0	1	1	0	1	0	0	0	0	1	0	0	0	1
chr12	120122363	120126416	ENSG00000110871	COQ1	ENST00000112443	major	1	0	1	0	0	0	0	1	0	0	0	1	1	0	1	0	0	0	0	1	0	0	0	1
chr12	120122363	120128939	ENSG00000110871	COQ1	ENST00000288132	major	1	0	1	0	0	0	0	1	0	0	0	1	1	0	1	0	0	0	0	1	0	0	0	1
chr12	120124002	120126416	ENSG00000110871	COQ1	ENST00000147736	major	1	0	1	0	0	0	0	1	0	0	0	1	1	0	1	0	0	0	0	1	0	0	0	1
chr12	120127378	120128939	ENSG00000110871	COQ1	ENST00000147448	major	1	0	1	0	0	0	0	1	0	0	0	1	1	0	1	0	0	0	0	1	0	0	0	1
chr12	120133621	120134617	ENSG00000022840	RNF10	ENST00000139486	major	1	0	1	0	0	0	0	1	0	0	0	1	1	0	1	0	0	0	0	1	0	0	0	1
chr12	120134407	120134617	ENSG00000022840	RNF10	ENST00000142438	major	1	0	1	0	0	0	0	1	0	0	0	1	1	0	1	0	0	0	0	1	0	0	0	1
chr12	120134968	120139367	ENSG00000022840	RNF10	ENST00000142438	major	1	0	1	0	0	0	0	1	0	0	0	1	1	0	1	0	0	0	0	1	0	0	0	1
chr12	120134968	120146404	ENSG00000022840	RNF10	ENST00000321914	major	1	0	1	0	0	0	0	1	0	0	0	1	1	0	1	0	0	0	0	1	0	0	0	1
chr12	120131142	120139367	ENSG00000022840	RNF10	ENST00000137997	major	1	0	1	0	0	0	0	1	0	0	0	1	1	0	1	0	0	0	0	1	0	0	0	1
chr12	120139468	120146404	ENSG00000022840	RNF10	ENST00000137997	major	1	0	1	0	0	0	0	1	0	0	0	1	1	0	1	0	0	0	0	1	0	0	0	1
chr12	120146601	120112498	ENSG00000022840	RNF10	ENST00000321914	major	1	0	1	0	0	0	0	1	0	0	0	1	1	0	1	0	0	0	0	1	0	0	0	1
chr12	120146601	120114717	ENSG00000022840	RNF10	ENST00000136869	major	1	0	1	0	0	0	0	1	0	0	0	1	1	0	1	0	0	0	0	1	0	0	0	1
chr12	120112698	120114717	ENSG00000022840	RNF10	ENST00000321914	major	1	0	1	0	0	0	0	1	0	0	0	1	1	0	1	0	0	0	0	1	0	0	0	1
chr12	120112698	120113929	ENSG00000022840	RNF10	ENST00000111139	major	1	0	1	0	0	0	0	1	0	0	0	1	1	0	1	0	0	0	0	1	0	0	0	1
chr12	120114808	120117281	ENSG00000022840	RNF10	ENST00000321914	major	1	0	1	0	0	0	0	1	0	0	0	1	1	0	1	0	0	0	0	1	0	0	0	1
chr12	120114808	120117292	ENSG00000022840	RNF10	ENST00000143178	major	1	0	1	0	0	0	0	1	0	0	0	1	1	0	1	0	0	0	0	1	0	0	0	1
chr12	120117466	120117141	ENSG00000022840	RNF10	ENST00000321914	major	1	0	1	0	0	0	0	1	0	0	0	1	1	0	1	0	0	0	0	1	0	0	0	1
chr12	120117682	120160721	ENSG00000022840	RNF10	ENST00000321914	major	1	0	1	0	0	0	0	1	0	0	0	1	1	0	1	0	0	0	0	1	0	0	0	1
chr12	120160886	120163346	ENSG00000022840	RNF10	ENST00000142207	major	1	0	1	0	0	0	0	1	0	0	0	1	1	0	1	0	0	0	0	1	0	0	0	1
chr12	120163070	120163331	ENSG00000022840	RNF10	ENST00000413266	major	1	0	1	0	0	0	0	1	0	0	0	1	1	0	1	0	0	0	0	1	0	0	0	1
chr12	120163070	120163346	ENSG00000022840	RNF10	ENST00000321914	major	1	0	1	0	0	0	0	1	0	0	0	1	1	0	1	0	0	0	0	1	0	0	0	1
chr12	120163070	120163440	ENSG00000022840	RNF10	ENST00000146262	major	1	0	1	0	0	0	0	1	0	0	0	1	1	0	1	0	0	0	0	1	0	0	0	1
chr12	120163623	120163809	ENSG00000022840	RNF10	ENST00000321914	major	1	0	1	0	0	0	0	1	0	0	0	1	1	0	1	0	0	0	0	1	0	0	0	1
chr12	120163943	120161071	ENSG00000022840	RNF10	ENST00000321914	major	1	0	1	0	0	0	0	1	0	0	0	1	1	0	1	0	0	0	0	1	0	0	0	1
chr12	120161189	120161427	ENSG00000022840	RNF10	ENST00000321914	major	1	0	1	0	0	0	0	1	0	0	0	1	1	0	1	0	0	0	0	1	0	0	0	1
chr12	120161129	120166824	ENSG00000022840	RNF10	ENST00000321914	major	1	0	1	0	0	0	0	1	0	0	0	1	1	0	1	0	0	0	0	1	0	0	0	1
chr12	120161129	120171190	ENSG00000022840	RNF10	ENST00000138214	major	1	0	1	0	0	0	0	1	0	0	0	1	1	0	1	0	0	0	0	1	0	0	0	1
chr12	120166980	120171190	ENSG00000022840	RNF10	ENST00000321914	major	1	0	1	0	0	0	0	1	0	0	0	1	1	0	1	0	0	0	0	1	0	0	0	1
chr12	120166980	120174467	ENSG00000022840	RNF10	ENST00000143717	major	1	0	1	0	0	0	0	1	0	0	0	1	1	0	1	0	0	0	0	1	0	0	0	1
chr12	120166980	120171630	ENSG00000022840	RNF10	ENST00000131470	major	1	0	1	0	0	0	0	1	0	0	0	1	1	0	1	0	0	0	0	1	0	0	0	1
chr12	120171291	120171630	ENSG00000022840	RNF10	ENST00000321914	major	1	0	1	0	0	0	0	1	0	0	0	1	1	0	1	0	0	0	0	1	0	0	0	1
chr12	120171291	120174467	ENSG00000022840	RNF10	ENST00000141419	major	1	0	1	0	0	0	0	1	0	0	0	1	1	0	1	0	0	0	0	1	0	0	0	1
chr12	120174137	120171630	ENSG00000022840	RNF10	ENST00000141419	major	1	0	1	0	0	0	0	1	0	0	0	1	1	0	1	0	0	0	0	1	0	0	0	1
chr12	120171688	120171791	ENSG00000022840	RNF10	ENST00000321914	major	1	0	1	0	0	0	0	1	0	0	0	1	1	0	1	0	0	0	0	1	0	0	0	1
chr12	120171910	120176189	ENSG00000022840	RNF10	ENST00000321914	major	1	0	1	0	0	0	0	1	0	0	0	1	1	0	1	0	0	0	0	1	0	0	0	1
chr12	120179412	120179113	ENSG00000167272	POP1	ENST00000317100	major	1	0	1	0	0	0	0	1	0	0	0	1	1	0	1	0	0	0	0	1	0	0	0	1
chr12	120179197	120179773	ENSG00000167272	POP1	ENST00000317100	major	1	0	1	0	0	0	0	1	0	0	0	1	1	0	1	0	0	0	0	1	0	0	0	1
chr12	120181217	120181342	ENSG00000167272	POP1	ENST00000317100	major	1	0	1	0	0	0	0	1	1	1	0	1	1	0	1	0	0	0	0	1	1	1	0	1
chr12	120630496	120640049	ENSG00000216008	AC121616.1	ENST00000667391	major	1	0	1	0	0	0	0	1	0	0	0	1	1	0	1	0	0	0	0	1	0	0	0	1
chr12	120630496	120641462	ENSG00000216008	AC121616.1	ENST00000140369	major	1	0	1	0	0	0	0	1	0	0	0	1	1	0	1	0	0	0	0	1	0	0	0	1
chr12	120641339	120619877	ENSG00000117782	CABP1	ENST00000316803	major	1	0	1	0	0	0	0	1	0	0	0	1	1	0	1	0	0	0	0	1	0	0	0	1
chr12	120610682	120619877	ENSG00000117782	CABP1	ENST00000311200	major	1	0	1	0	0	0	0	1	0	0	0	1	1	0	1	0	0	0	0	1	0	0	0	1
chr12	120616272	120619877	ENSG00000117782	CABP1	ENST00000413000	major	1	0	1	0	0	0	0	1	0	0	0	1	1	0	1	0	0	0	0	1	0	0	0	1
chr12	120619908	120660191	ENSG00000117782	CABP1	ENST00000413000	major	1	0	1	0	0	0	0	1	0	0	0	1	1	0	1	0	0	0	0	1	0	0	0	1
chr12	120660339	120660730	ENSG00000117782	CABP1	ENST00000413000	major	1	0	1	0	0	0	0	1	0	0	0	1	1	0	1	0	0	0	0	1	0	0	0	1
chr12	120660840	120661070	ENSG00000117782	CABP1	ENST00000413000	major	1	0	1	0	0	0	0	1	0	0	0	1	1	0	1	0	0	0	0	1	0	0	0	1
chr12	120661218	120666874	ENSG00000117782	CABP1	ENST00000413000	major	1	0	1	0	0	0	0	1	0	0	0	1	1	0	1	0	0	0	0	1	0	0	0	1
chr12	120687131	120694090	ENSG00000110917	MLEC	ENST00000228106	major	1	0	1	0	0	0	0	1	0	0	0	1	1	0	1	0	0	0	0	1	0	0	0	0
chr12	120694269	120694823	ENSG00000110917	MLEC	ENST00000228106	major	1	0	1	0	0	0	0	1	0	0	0	0	1	0	1	0	0	0	0	1	0	0	0	0
chr12	120694269	120696311	ENSG00000110917	MLEC	ENST00000412616	major	1	0	1	0	0	0	0	1	0	0	0	0	1	0	1	0	0	0	0	1	0	0	0	0
chr12	120691000	120696311	ENSG00000110917	MLEC	ENST00000131616	major	1	0	1	0	0	0	0	1	0	0	0	0	1	0	1	0	0	0	0	1	0	0	0	0
chr12	120691000	120691094	ENSG00000110917	MLEC	ENST00000228106	major	1	0	1	0	0	0	0	1	0	0	0	0	1	0	1	0	0	0	0	1	0	0	0	0
chr12	120691112	120696311	ENSG00000110917	MLEC	ENST00000228106	major	1	0	1	0	0	0	0	1	0	0	0	0	1	0	1	0	0	0	0	1	0	0	0	0
chr12	120696141	120700463	ENSG00000110917	MLEC	ENST00000131413	major	1	0	1	0	0	0	0	1	0	0	0	0	1	0	1	0	0	0	0	1	0	0	0	0
chr12	120710718	120711189	ENSG00000171970	UNC119B	ENST00000139618	major	1	0	1	0	0	0	0	1	1	0	0	0	1	0	1	0	0	0	0	1	1	0	0	0
chr12	120710718	120713273	ENSG00000171970	UNC119B	ENST00000344611	major	1	0	1	0	0	0	0	1	1	0	0	0	1	0	1	0	0	0	0	1	1	0	0	0
chr12	120711741	120713273	ENSG00000171970	UNC119B	ENST00000139618	major	1	0	1	0	0	0	0	1	1	0	0	0	1	0	1	0	0	0	0	1	1	0	0	0
chr12	120713387	120716627	ENSG00000171970	UNC119B	ENST00000344611	major	1	0	1	0	0	0	0	1	1	0	0	0	1	0	1	0	0	0	0	1	0	0	0	0
chr12	120716739	120716869	ENSG00000171970	UNC119B	ENST00000344611	major	1	0	1	0	0	0	0	1	0	0	0	0	1	0	1	0	0	0	0	1	0	0	0	0
chr12	120717042	120719919	ENSG00000171970	UNC119B	ENST00000344611	major	1	0	1	0	0	0	0	1	0	0	0	0	1	0	1	0	0	0	0	1	0	0	0	0
chr12	120721931	120727021	ENSG00000122971	ACADS	ENST00000242192	major	1	0	1	0	0	0	0	1	0	1	0	0	1	0	1	0	0	0	0	1	0	1	0	0
chr12	120727189	120736981	ENSG00000122971	ACADS	ENST00000242192	major	1	0	1	0	0	0	0	1	0	1	0	0	1	0	1	0	0	0	0	1	0	0	0	0
chr12	120737131	120737311	ENSG00000122971	ACADS	ENST00000242192	major	1	0	1	0	0	0	0	1	0	0	0	0	1	0	1	0	0	0	0	1	0	0	0	0
chr12	120737467	120737836	ENSG00000122971	ACADS	ENST00000242192	major	1	0	1	0	0	0	0	1	0	0	0	0	1	0	1	0	0	0	0	1	0	0	0	0
chr12	120737467	120738048	ENSG00000122971	ACADS	ENST00000411193	major	1	0	1	0	0	0	0	1	0	0	0	0	1	0	1	0	0	0	0	1	0	0	0	0
chr12	120737988	120738279	ENSG00000122971	ACADS	ENST00000242192	major	1	0	1	0	0	0	0	1	0	0	0	0	1	0	1	0	0	0	0	1	0	0	0	0
chr12	120738188	120738279	ENSG00000122971	ACADS	ENST00000411193	major	1	0	1	0	0	0	0	1	0	0	0	0	1	0	1	0	0	0	0	1	0	0	0	0
chr12	120738410	120738132	ENSG00000122971	ACADS	ENST00000242192	major	1	0	1	0	0	0	0	1	0	0	0	0	1	0	1	0	0	0	0	1	0	0	0	0
chr12	120738670	120738819	ENSG00000122971	ACADS	ENST00000242192	major	1	0	1	0	0	0	0	1	0	0	0	0	1	0	1	0	0	0	0	1	0	0	0	0
chr12	120738911	120739139	ENSG00000122971	ACADS	ENST00000242192	major	1	0	1	0	0	0	0	1	0	0	0	0	1	0	1	0	0	0	0	1	0	0	0	0
chr12	120739196	120739291	ENSG00000122971	ACADS	ENST00000242192	major	1	0	1	0	0	0	0	1	0	0	0	0	1	0	1	0	0	0	0	1	0	0	0	0
chr12	120740143	120741211	ENSG00000211946	AC069234.1	ENST00000142620	major	1	0	1	0	0	0	0	1	0	0	0	0	1	0	1	0	0	0	0	1	0	0	0	0
chr12	120741118	120761390	ENSG00000211946	AC069234.1	ENST00000142620	major	1	0	1	0	0	0	0	1	0	0	0	0	1	0	1	0	0	0	0	1	0	0	0	0
chr12	120761070	120766262	ENSG00000117837	SPPL3	ENST00000313487	major	1	0	1	0	0	0	0	1	0	0	0	0	1	0	1	0	0	0	0	1	0	0	0	0
chr12	120766372	120767393	ENSG00000117837	SPPL3	ENST00000313487	major	1	0	1	0	0	0	0	1	0	0	0	0	1	0	1	0	0	0	0	1	0	0	0	0
chr12	120767193	120768324	ENSG00000117837	SPPL3	ENST00000313487	major	1	0	1	0	0	0	0	1	0	0	0	0	1	0	1	0	0	0	0	1	0	0	0	0
chr12	120768488	120768912	ENSG00000117837	SPPL3	ENST00000313487	major	1	0	1	0	0	0	0	1	0	0	0	0	1	0	1	0	0	0	0	1	0	0	0	0
chr12	120769019	120782614	ENSG00000117837	SPPL3	ENST00000313487	major	1	0	1	0	0	0	0	1	0	0	0	0	1	0	1	0	0	0	0	1	0	0	0	0
chr12	120782767	120783673	ENSG00000117837	SPPL3	ENST00000313487	major	1	0	1	0	0	0	0	1	0	0	0	0	1	0	1	0	0	0	0	1	0	0	0	0
chr12	120783712	120784473	ENSG00000117837	SPPL3	ENST00000313487	major	1	0	1	0	0	0	0	1	0	0	0	0	1	0	1	0	0	0	0	1	0	0	0	0
chr12	120784193	120791468	ENSG00000117837	SPPL3	ENST00000313487	major	1	0	1	0	0	0	0	1	0	0	0	0	1	0	1	0	0	0	0	1	0	0	0	0
chr12	120784193	120810808	ENSG00000117837	SPPL3	ENST00000143814	major	1	0	1	0	0	0	0	1	0	0	0	0	1	0	1	0	0	0	0	1	0	0	0	0
chr12	120791117	120810808	ENSG00000117837	SPPL3	ENST00000313487	major	1	0	1	0	0	0	0	1	0	0	0	0	1	0	1	0	0	0	0	1	0	0	0	0
chr12	120810886	120811198	ENSG00000117837	SPPL3	ENST00000140091	major	1	0	1	0	0	0	0	1	0	0	0	0	1	0	1	0	0	0	0	1	0	0	0	0
chr12	120810886	120831438	ENSG00000117837	SPPL3	ENST00000143181	major	1	0	1	0	0	0	0	1	0	0	0	0	1	0	1	0	0	0	0	1	0	0	0	0
chr12	120810886	120901877	ENSG00000117837	SPPL3	ENST00000136996	major	1	0	1	0	0	0	0	1	0	0	0	0	1	0	1	0	0	0	0	1	0	0	0	0
chr12	120810886	120903311	ENSG00000117837	SPPL3	ENST00000143608	major	1	0	1	0	0	0	0	1	0	0	0	0	1	0	1	0	0	0	0	1	0	0	0	0
chr12	120810886	120903844	ENSG00000117837	SPPL3	ENST00000313487	major	1	0	1	0	0	0	0	1	0	0	0	0	1	0	1	0	0	0	0	1	0	0	0	0
chr12	120901948	120903439	ENSG00000117837	SPPL3	ENST00000136996	major	1	0	1	0	0	0	0	1	0	0	0	0	1	0	1	0	0	0	0	1	0	0	0	0
chr12	120904772	120907614	ENSG00000286493	AC069214.1	ENST00000662810	major	1	0	1	0	0	0	0	1	0	0	0	0	1	0	1	0	0	0	0	1	0	0	0	0
chr12	120941942	120980643	ENSG00000241388	HNF1A-AS1	ENST00000619441	major	1	0	1	0	0	0	0	1	1	0	0	0	1	0	1	0	0	0	0	1	0	0	0	0
chr12	120963344	120970297	ENSG00000241388	HNF1A-AS1	ENST00000647473	major	1	0	1	0	0	0	0	1	1	0	0	0	1	0	1	0	0	0	0	1	1	0	0	0
chr12	120961911	120970398	ENSG00000241388	HNF1A-AS1	ENST00000646404	major	1	0	1	0	0	0	0	1	1	0	0	0	1	0	1	0	0	0	0	1	1	0	0	0
chr12	120970370	120974484	ENSG00000241388	HNF1A-AS1	ENST00000647473	major	1	0	1	0	0	0	0	1	0	0	0	0	1	0	1	0	0	0	0	1	0	0	0	0
chr12	120974198	120976798	ENSG00000241388	HNF1A-AS1	ENST00000647473	major	1	0	1	0	0	0	0	1	0	0	0	0	1	0	1	0	0	0	0	1	0	0	0	0
chr12	120974198	120980643	ENSG00000241388	HNF1A-AS1	ENST00000131301	major	1	0	1	0	0	0	0	1	0	0	0	0	1	0	1	0	0	0	0	1	0	0	0	0
chr12	120976921	120979613	ENSG00000241388	HNF1A-AS1	ENST00000433033	major	1	0	1	0	0	0	0	1	0	0	0	0	1	0	1	0	0	0	0	1	0	0	0	0
chr12	120976921	120980643	ENSG00000241388	HNF1A-AS1	ENST00000647473	major	1	0	1	0	0	0	0	1	0	0	0	0	1	0	1	0	0	0	0	1	0	0	0	0
chr12	120978692	120997490	ENSG00000131100	HNF1A	ENST00000131911	major	1	0	1	0	0	0	0	1	0	1	0	0	1	0	1	0	0	0	0	1	0	0	0	0
chr12	120978840	120997490	ENSG00000131100	HNF1A	ENST00000138626	major	1	0	1	0	0	0	0	1	0	1	0	0	1	0	1	0	0	0	0	1	0	0	0	0
chr12	120979094	120988832	ENSG00000131100	HNF1A	ENST00000217111	major	1	0	1	0	0	0	0	1	0	1	0	0	1	0	1	0	0	0	0	1	0	0	0	0
chr12	120979094	120993119	ENSG00000131100	HNF1A	ENST00000140108	major	1	0	1	0	0	0	0	1	0	1	0	0	1	0	1	0	0	0	0	1	0	0	0	0
chr12	120989032	120993119	ENSG00000131100	HNF1A	ENST00000217111	major	1	0	1	0	0	0	0	1	0	1	0	0	1	0	1	0	0	0	0	1	0	0	0	0
chr12	120989032	120994163	ENSG00000131100	HNF1A	ENST00000138646	major	1	0	1	0	0	0	0	1	0	1	0	0	1	0	1	0	0	0	0	1	0	0	0	0
chr12	120993706	120994163	ENSG00000131100	HNF1A	ENST00000217111	major	1	0	1	0	0	0	0	1	0	0	0	0	1	0	1	0	0	0	0	1	0	0	0	0
chr12	120993706	120996261	ENSG00000131100	HNF1A	ENST00000141924	major	1	0	1	0	0	0	0	1	0	0	0	0	1	0	1	0	0	0	0	1	0	0	0	0
chr12	120994401	120996261	ENSG00000131100	HNF1A	ENST00000217111	major	1	0	1	0	0	0	0	1	0	0	0	0	1	0	1	0	0	0	0	1	0	0	0	0
chr12	120996413	120996140	ENSG00000131100	HNF1A	ENST00000217111	major	1	0	1	0	0	0	0	1	0	0	0	0	1	0	1	0	0	0	0	1	0	0	0	0
chr12	120996742	120997473	ENSG00000131100	HNF1A	ENST00000217111	major	1	0	1	0	0	0	0	1	0	0	0	0	1	0	1	0	0	0	0	1	0	0	0	0
chr12	120999389	120999482	ENSG00000131100	HNF1A	ENST00000217111	major	1	0	1	0	0	0	0	1	0	0	0	0	1	0	1	0	0	0	0	1	0	0	0	0
chr12	120999627	121001064	ENSG00000131100	HNF1A	ENST00000217111	major	1	0	1	0	0	0	0	1	0	0	0	0	1	0	1	0	0	0	0	1	0	0	0	0
chr12	121004489	121001002	ENSG00000117891	C12orf43	ENST00000288717	major	1	0	1	0	0	0	0	1	0	0	0	0	1	0	1	0	0	0	0	1	0	0	0	0
chr12	121004492	121001002	ENSG00000117891	C12orf43	ENST00000441832	major	1	0	1	0	0	0	0	1	0	0	0	0	1	0	1	0	0	0	0	1	0	0	0	0
chr12	121001093	121006320	ENSG00000117891	C12orf43	ENST00000288717	major	1	0	1	0	0	0	0	1	0	0	0	0	1	0	1	0	0	0	0	1	0	0	0	0
chr12	121006394	121010827	ENSG00000117891	C12orf43	ENST00000288717	major	1	0	1	0	0	0	0	1	0	0	0	1	1	0	1	0	0	0	0	1	0	0	0	0
chr12	121006394	121011103	ENSG00000117891	C12orf43	ENST00000138296	major	1	0	1	0	0	0	0	1	0	0	0	1	1	0	1	0	0	0	0	1	0	0	0	0
chr12	121010926	121011103	ENSG00000117891	C12orf43	ENST00000288717	major	1	0	1	0	0	0	0	1	0	0	0	1	1	0	1	0	0	0	0	1	0	0	0	1
chr12	121010926	121011010	ENSG00000117891	C12orf43	ENST00000137817	major	1	0	1	0	0	0	0	1	0	0	0	1	1	0	1	0	0	0	0	1	0	0	0	1
chr12	121011146	121012429	ENSG00000117891	C12orf43	ENST00000441832	major	1	0	1	0	0	0	0	1	0	0	0	1	1	0	1	0	0	0	0	1	0	0	0	1
chr12	121011146	121016218	ENSG00000117891	C12orf43	ENST00000131367	major	1	0	1	0	0	0	0	1	0	0	0	1	1	0	1	0	0	0	0	1	0	0	0	1
chr12	121011146	121016329	ENSG00000117891	C12orf43	ENST00000288717	major	1	0	1	0	0	0	0	1	0	0	0	1	1	0	1	0	0	0	0	1	0	0	0	1
chr12	121012686	121016329	ENSG00000117891	C12orf43	ENST00000146272	major	1	0	1	0	0	0	0	1	0	0	0	1	1	0	1	0	0	0	0	1	0	0	0	1
chr12	121021018	121023989	ENSG00000131114	OASL	ENST00000217170	major	1	0	1	0	0	0	0	1	0	0	0	1	1	0	1	0	0	0	0	1	0	0	0	1
chr12	121021018	121031441	ENSG00000131114	OASL	ENST00000620239	major	1	0	1	0	0	0	0	1	0	0	0	1	1	0	1	0	0	0	0	1	0	0	0	1
chr12	121024137	121027171	ENSG00000131114	OASL	ENST00000217170	major	1	0	1	0	0	0	0	1	0	0	0	1	1	0	1	0	0	0	0	1	0	0	0	1
chr12	121024137	121031441	ENSG00000131114	OASL	ENST00000339271	major	1	0	1	0	0	0	0	1	0	0	0	1	1	0	1	0	0	0	0	1	0	0	0	1
chr12	121027817	121031441	ENSG00000131114	OASL	ENST00000217170	major	1	0	1	0	0	0	0	1	0	0	0	1	1	0	1	0	0	0	0	1	0	0	0	1
chr12	121031617	121033460	ENSG00000131114	OASL	ENST00000217170	major	1	0	1	0	0	0	0	1	0	0	0	1	1	0	1	0	0	0	0	1	0	0	0	1
chr12	121031617	121038773	ENSG00000131114	OASL	ENST00000143677	major	1	0	1	0	0	0	0	1	0	0	0	1	1	0	1	0	0	0	0	1	0	0	0	1
chr12	121033743	121038773	ENSG00000131114	OASL	ENST00000217170	major	1	0	1	0	0	0	0	1	0	0	0	1	1	0	1	0	0	0	0	1	0	0	0	1
chr12	121133091	121114784	ENSG00000089041	P2RX7	ENST00000328963	major	1	0	1	0	0	0	0	1	0	0	0	1	1	0	1	0	0	0	0	1	0	0	0	1
chr12	121133091	121116078	ENSG00000089041	P2RX7	ENST00000137312	major	1	0	1	0	0	0	0	1	0	0	0	1	1	0	1	0	0	0	0	1	0	0	0	1
chr12	121114913	121111231	ENSG00000089041	P2RX7	ENST00000139606	major	1	0	1	0	0	0	0	1	0	0	0	1	1	0	1	0	0	0	0	1	0	0	0	1
chr12	121114913	121116078	ENSG00000089041	P2RX7	ENST00000328963	major	1	0	1	0	0	0	0	1	0	0	0	1	1	0	1	0	0	0	0	1	0	0	0	1
chr12	121111374	121116078	ENSG00000089041	P2RX7	ENST00000139606	major	1	0	1	0	0	0	0	1	0	0	0	1	1	0	1	0	0	0	0	1	0	0	0	1
chr12	121116147	121162423	ENSG00000089041	P2RX7	ENST00000141716	major	1	0	1	0	0	0	0	1	0	0	0	1	1	0	1	0	0	0	0	1	0	0	0	1
chr12	121116147	121160901	ENSG00000089041	P2RX7	ENST00000328963	major	1	0	1	0	0	0	0	1	0	0	0	1	1	0	1	0	0	0	0	1	0	0	0	1
chr12	121160974	121162270	ENSG00000089041	P2RX7	ENST00000139691	major	1	0	1	0	0	0	0	1	0	0	0	1	1	0	1	0	0	0	0	1	0	0	0	1
chr12	121160974	121162423	ENSG00000089041	P2RX7	ENST00000328963	major	1	0	1	0	0	0	0	1	0	0	0	1	1	0	1	0	0	0	0	1	0	0	0	1
chr12	121160974	121161316	ENSG00000089041	P2RX7	ENST00000261826	major	1	0	1	0	0	0	0	1	0	0	0	1	1	0	1	0	0	0	0	1	0	0	0	1
chr12	121162120	121161316	ENSG00000089041	P2RX7	ENST00000328963	major	1	0	1	0	0	0	0	1	0	0	0	1	1	0	1	0	0	0	0	1	0	0	0	1
chr12	121161437	121166017	ENSG00000089041	P2RX7	ENST00000328963	major	1	0	1	0	0	0	0	1	0	0	0	1	1	0	1	0	0	0	0	1	0	0	0	1
chr12	121161437	121171387	ENSG00000089041	P2RX7	ENST00000131600	major	1	0	1	0	0	0	0	1	0	0	0	1	1	0	1	0	0	0	0	1	0	0	0	1
chr12	121166187	121167487	ENSG00000089041	P2RX7	ENST00000328963	major	1	0	1	0	0	0	0	1	0	0	0	1	1	0	1	0	0	0	0	1	0	0	0	1
chr12	121166187	121171387	ENSG00000089041	P2RX7	ENST00000139691	major	1	0	1	0	0	0	0	1	0	0	0	1	1	0	1	0	0	0	0	1	0	0	0	1
chr12	121167624	121171387	ENSG00000089041	P2RX7	ENST00000328963	major	1	0	1	0	0	0	0	1	0	0	0	1	1	0	1	0	0	0	0	1	0	0	0	1
chr12	121171478	121177146	ENSG00000089041	P2RX7	ENST00000328963	major	1	0	1	0	0	0	0	1	0	0	0	1	1	0	1	0	0	0	0	1	0	0	0	1
chr12	121177212	121177296	ENSG00000089041	P2RX7	ENST00000328963	major	1	0	1	0	0	0	0	1	0	0	0	1	1	0	1	0	0	0	0	1	0	0	0	1
chr12	121177446	121180313	ENSG00000089041	P2RX7	ENST00000328963	major	1	0	1	0	0	0	0	1	0	0	0	1	1	0	1	0	0	0	0	1	0	0	0	1
chr12	121180411	121184304	ENSG00000089041	P2RX7	ENST00000328963	major	1	0	1	0	0	0	0	1	0	0	0	1	1	0	1	0	0	0	0	1	0	0	0	1
chr12	121210298	121216914	ENSG00000131124	P2RX4	ENST00000319949	major	1	0	1	0	0	0	0	1	0	0	0	1	1	0	1	0	0	0	0	1	0	0	0	1
chr12	121210298	121217133	ENSG00000131124	P2RX4	ENST00000337233	major	1	0	1	0	0	0	0	1	0	0	0	1	1	0	1	0	0	0	0	1	0	0	0	1
chr12	121210298	121221912	ENSG00000131124	P2RX4	ENST00000143984	major	1	0	1	0	0	0	0	1	0	0	0	1	1	0	1	0	0	0	0	1	0	0	0	1
chr12	121210298	121228132	ENSG00000131124	P2RX4	ENST00000138701	major	1	0	1	0	0	0	0	1	1	0	0	1	1	0	1	0	0	0	0	1	0	0	0	1
chr12	121217002	121217133	ENSG00000131124	P2RX4	ENST00000319949	major	1	0	1	0	0	0	0	1	0	0	0	1	1	0	1	0	0	0	0	1	0	0	0	1
chr12	121217281	121221912	ENSG00000131124	P2RX4	ENST00000337233	major	1	0	1	0	0	0	0	1	0	0	0	1	1	0	1	0	0	0	0	1	0	0	0	1
chr12	121221984	121222093	ENSG00000131124	P2RX4	ENST00000337233	major	1	0	1	0	0	0	0	1	0	0	0	1	1	0	1	0	0	0	0	1	0	0	0	1
chr12	121222166	121222729	ENSG00000131124	P2RX4	ENST00000143318	major	1	0	1	0	0	0	0	1	0	0	0	1	1	0	1	0	0	0	0	1	0	0	0	1
chr12	121222166	121222946	ENSG00000131124	P2RX4	ENST00000337233	major	1	0	1	0	0	0	0	1	0	0	0	1	1	0	1	0	0	0	0	1	0	0	0	1
chr12	121222166	121228132	ENSG00000131124	P2RX4	ENST00000143430	major	1	0	1	0	0	0	0	1	1	0	0	1	1	0	1	0	0	0	0	1	0	0	0	1
chr12	121222767	121222946	ENSG00000131124	P2RX4	ENST00000143318	major	1	0	1	0	0	0	0	1	0	0	0	1	1	0	1	0	0	0	0	1	0	0	0	1
chr12	121222962	121228132	ENSG00000131124	P2RX4	ENST00000142067	major	1	0	1	0	0	0	0	1	1	0	0	1	1	0	1	0	0	0	0	1	0	0	0	1
chr12	121223043	121223217	ENSG00000131124	P2RX4	ENST00000499638	major	1	0	1	0	0	0	0	1	0	0	0	1	1	0	1	0	0	0	0	1	0	0	0	1
chr12	121223043	121228132	ENSG00000131124	P2RX4	ENST00000337233	major	1	0	1	0	0	0	0	1	1	0	0	1	1	0	1	0	0	0	0	1	0	0	0	1
chr12	121223434	121228132	ENSG00000131124	P2RX4	ENST00000499638	major	1	0	1	0	0	0	0	1	1	0	0	1	1	0	1	0	0	0	0	1	0	0	0	1
chr12	121228613	121228724	ENSG00000131124	P2RX4	ENST00000337233	major	1	0	1	0	0	0	0	1	1	0	0	1	1	0	1	0	0	0	0	1	1	0	0	1
chr12	121228866	121228962	ENSG00000131124	P2RX4	ENST00000337233	major	1	0	1	0	0	0	0	1	1	0	0	1	1	0	1	0	0	0	0	1	1	0	0	1
chr12	121229099	121232319	ENSG00000131124	P2RX4	ENST00000138417	major	1	0	1	0	0	0	0	1	1	1	0	1	1	0	1	0	0	0	0	1	0	0	0	1
chr12	121229099	121232413	ENSG00000131124	P2RX4	ENST00000337233	major	1	0	1	0	0	0	0	1	1	1	0	1	1	0	1	0	0	0	0	1	0	0	0	1
chr12	121232107	121232610	ENSG00000131124	P2RX4	ENST00000337233	major	1	0	1	0	0	0	0	1	0	1	0	1	1	0	1	0	0	0	0	1	0	1	0	1
chr12	121232676	121232996	ENSG00000131124	P2RX4	ENST00000337233	major	1	0	1	0	0	0	0	1	0	1	0	1	1	0	1	0	0	0	0	1	0	1	0	1
chr12	121233092	121233122	ENSG00000131124	P2RX4	ENST00000337233	major	1	0	1	0	0	0	0	1	0	1	0	1	1	0	1	0	0	0	0	1	0	1	0	1
chr12	121240142	121244172	ENSG00000110931	CAMKK2	ENST00000392474	major	1	0	1	0	0	0	0	1	0	0	0	1	1	0	1	0	0	0	0	1	0	0	0	1
chr12	121240869	121241139	ENSG00000110931	CAMKK2	ENST00000337174	major	1	0	1	0	0	0	0	1	0	0	0	1	1	0	1	0	0	0	0	1	0	0	0	1
chr12	121240869	121244172	ENSG00000110931	CAMKK2	ENST00000324774	major	1	0	1	0	0	0	0	1	0	0	0	1	1	0	1	0	0	0	0	1	0	0	0	1
chr12	121244129	121244172	ENSG00000110931	CAMKK2	ENST00000392473	major	1	0	1	0	0	0	0	1	0	0	0	1	1	0	1	0	0	0	0	1	0	0	0	1
chr12	121244611	121241139	ENSG00000110931	CAMKK2	ENST00000324774	major	1	0	1	0	0	0	0	1	0	0	0	1	1	0	1	0	0	0	0	1	0	0	0	1
chr12	121241240	121248601	ENSG00000110931	CAMKK2	ENST00000324774	major	1	0	1	0	0	0	0	1	0	0	0	1	1	0	1	0	0	0	0	1	0	0	0	1
chr12	121249874	121249960	ENSG00000110931	CAMKK2	ENST00000324774	major	1	0	1	0	0	0	0	1	0	0	0	1	1	0	1	0	0	0	0	1	0	0	0	1
chr12	121210034	121212660	ENSG00000110931	CAMKK2	ENST00000324774	major	1	0	1	0	0	0	0	1	0	0	0	1	1	0	1	0	0	0	0	1	0	0	0	1
chr12	121212714	121213272	ENSG00000110931	CAMKK2	ENST00000324774	major	1	0	1	0	0	0	0	1	0	0	0	1	1	0	1	0	0	0	0	1	0	0	0	1
chr12	121213472	121211149	ENSG00000110931	CAMKK2	ENST00000324774	major	1	0	1	0	0	0	0	1	0	0	0	1	1	0	1	0	0	0	0	1	0	0	0	1
chr12	121211174	121274063	ENSG00000110931	CAMKK2	ENST00000131124	major	1	0	1	0	0	0	0	1	0	0	0	1	1	0	1	0	0	0	0	1	0	0	0	1
chr12	121211638	121211782	ENSG00000110931	CAMKK2	ENST00000324774	major	1	0	1	0	0	0	0	1	0	0	0	1	1	0	1	0	0	0	0	1	0	0	0	1
chr12	121211804	121260318	ENSG00000110931	CAMKK2	ENST00000324774	major	1	0	1	0	0	0	0	1	0	0	0	1	1	0	1	0	0	0	0	1	0	0	0	1
chr12	121263939	121268637	ENSG00000110931	CAMKK2	ENST00000324774	major	1	0	1	0	0	0	0	1	0	0	0	1	1	0	1	0	0	0	0	1	0	0	0	1
chr12	121268689	121269127	ENSG00000110931	CAMKK2	ENST00000324774	major	1	0	1	0	0	0	0	1	0	0	0	1	1	0	1	0	0	0	0	1	0	0	0	1
chr12	121269181	121269788	ENSG00000110931	CAMKK2	ENST00000139380	major	1	0	1	0	0	0	0	1	0	0	0	1	1	0	1	0	0	0	0	1	0	0	0	1
chr12	121269181	121270897	ENSG00000110931	CAMKK2	ENST00000324774	major	1	0	1	0	0	0	0	1	0	0	0	1	1	0	1	0	0	0	0	1	0	0	0	1
chr12	121269627	121270897	ENSG00000110931	CAMKK2	ENST00000142140	major	1	0	1	0	0	0	0	1	0	0	0	1	1	0	1	0	0	0	0	1	0	0	0	1
chr12	121269884	121270897	ENSG00000110931	CAMKK2	ENST00000139380	major	1	0	1	0	0	0	0	1	0	0	0	1	1	0	1	0	0	0	0	1	0	0	0	1
chr12	121270941	121274063	ENSG00000110931	CAMKK2	ENST00000142140	major	1	0	1	0	0	0	0	1	0	0	0	1	1	0	1	0	0	0	0	1	0	0	0	1
chr12	121270941	121274011	ENSG00000110931	CAMKK2	ENST00000324774	major	1	0	1	0	0	0	0	1	0	0	0	1	1	0	1	0	0	0	0	1	0	0	0	1
chr12	121274181	121276322	ENSG00000110931	CAMKK2	ENST00000612382	major	1	0	1	0	0	0	0	1	0	0	0	1	1	0	1	0	0	0	0	1	0	0	0	1
chr12	121274181	121296637	ENSG00000110931	CAMKK2	ENST00000404169	major	1	0	1	0	0	0	0	1	0	0	0	1	1	0	1	0	0	0	0	1	0	0	0	1
chr12	121274181	121297114	ENSG00000110931	CAMKK2	ENST00000144481	major	1	0	1	0	0	0	0	1	0	0	0	1	1	0	1	0	0	0	0	1	0	0	0	1
chr12	121274181	121297434	ENSG00000110931	CAMKK2	ENST00000143477	major	1	0	1	0	0	0	0	1	0	0	0	1	1	0	1	0	0	0	0	1	0	0	0	1
chr12	121274181	121297138	ENSG00000110931	CAMKK2	ENST00000324774	major	1	0	1	0	0	0	0	1	0	0	0	1	1	0	1	0	0	0	0	1	0	0	0	1
chr12	121276467	121283689	ENSG00000110931	CAMKK2	ENST00000612382	major	1	0	1	0	0	0	0	1	0	0	0	1	1	0	1	0	0	0	0	1	0	0	0	1
chr12	121283813	121296637	ENSG00000110931	CAMKK2	ENST00000612382	major	1	0	1	0	0	0	0	1	0	0	0	1	1	0	1	0	0	0	0	1	0	0	0	1
chr12	121308691	121309700	ENSG00000089013	ANAPC1	ENST00000261819	major	1	0	1	0	0	0	0	1	0	0	0	1	1	0	1	0	0	0	0	1	0	0	0	1
chr12	121309863	121318276	ENSG00000089013	ANAPC1	ENST00000261819	major	1	0	1	0	0	0	0	1	0	0	0	1	1	0	1	0	0	0	0	1	0	0	0	1
chr12	121309863	121309969	ENSG00000089013	ANAPC1	ENST00000134976	major	1	0	1	0	0	0	0	1	0	0	0	1	1	0	1	0	0	0	0	1	0	0	0	1
chr12	121310011	121318276	ENSG00000089013	ANAPC1	ENST00000134976	major	1	0	1	0	0	0	0	1	0	0	0	1	1	0	1	0	0	0	0	1	0	0	0	1
chr12	121318311	121318100	ENSG00000089013	ANAPC1	ENST00000141218	major	1	0	1	0	0	0	0	1	0	0	0	1	1	0	1	0	0	0	0	1	0	0	0	1
chr12	121318404	121318100	ENSG00000089013	ANAPC1	ENST00000139079	major	1	0	1	0	0	0	0	1	0	0	0	1	1	0	1	0	0	0	0	1	0	0	0	1
chr12	121318424	121318100	ENSG00000089013	ANAPC1	ENST00000261819	major	1	0	1	0	0	0	0	1	0	0	0	1	1	0	1	0	0	0	0	1	0	0	0	1
chr12	121318608	121319696	ENSG00000089013	ANAPC1	ENST00000261819	major	1	0	1	0	0	0	0	1	0	0	0	1	1	0	1	0	0	0	0	1	0	0	0	1
chr12	121319818	121320384	ENSG00000089013	ANAPC1	ENST00000261819	major	1	0	1	0	0	0	0	1	0	0	0	1	1	0	1	0	0	0	0	1	0	0	0	1
chr12	121320419	121327091	ENSG00000089013	ANAPC1	ENST00000261819	major	1	0	1	0	0	0	0	1	0	0	0	1	1	0	1	0	0	0	0	1	0	0	0	1
chr12	121326642	121327091	ENSG00000089013	ANAPC1	ENST00000138334	major	1	0	1	0	0	0	0	1	0	0	0	1	1	0	1	0	0	0	0	1	0	0	0	1
chr12	121327231	121328311	ENSG00000089013	ANAPC1	ENST00000261819	major	1	0	1	0	0	0	0	1	0	0	0	1	1	0	1	0	0	0	0	1	0	0	0	1
chr12	121328418	121328772	ENSG00000089013	ANAPC1	ENST00000131463	major	1	0	1	0	0	0	0	1	0	0	0	1	1	0	1	0	0	0	0	1	0	0	0	1
chr12	121328418	121330182	ENSG00000089013	ANAPC1	ENST00000141887	major	1	0	1	0	0	0	0	1	1	0	0	1	1	0	1	0	0	0	0	1	0	0	0	1
chr12	121328497	121330182	ENSG00000089013	ANAPC1	ENST00000261819	major	1	0	1	0	0	0	0	1	1	0	0	1	1	0	1	0	0	0	0	1	0	0	0	1
chr12	121328497	121331132	ENSG00000089013	ANAPC1	ENST00000134976	major	1	0	1	0	0	0	0	1	1	0	0	1	1	0	1	0	0	0	0	1	0	0	0	1
chr12	121330672	121331226	ENSG00000089013	ANAPC1	ENST00000139612	major	1	0	1	0	0	0	0	1	1	0	0	1	1	0	1	0	0	0	0	1	1	0	0	1
chr12	121330672	121331346	ENSG00000089013	ANAPC1	ENST00000261819	major	1	0	1	0	0	0	0	1	1	0	0	1	1	0	1	0	0	0	0	1	1	0	0	1
chr12	121330672	121331132	ENSG00000089013	ANAPC1	ENST00000144314	major	1	0	1	0	0	0	0	1	1	0	0	1	1	0	1	0	0	0	0	1	1	0	0	1
chr12	121331428	121331132	ENSG00000089013	ANAPC1	ENST00000261819	major	1	0	1	0	0	0	0	1	1	0	0	1	1	0	1	0	0	0	0	1	1	0	0	1
chr12	121331723	121337290	ENSG00000089013	ANAPC1	ENST00000261819	major	1	0	1	0	0	0	0	1	1	0	0	1	1	0	1	0	0	0	0	1	1	0	0	1
chr12	121337392	121342002	ENSG00000089013	ANAPC1	ENST00000261819	major	1	0	1	0	0	0	0	1	1	0	0	1	1	0	1	0	0	0	0	1	0	0	0	1
chr12	121342069	121341838	ENSG00000089013	ANAPC1	ENST00000261819	major	1	0	1	0	0	0	0	1	0	0	0	1	1	0	1	0	0	0	0	1	0	0	0	1
chr12	121341911	121346031	ENSG00000089013	ANAPC1	ENST00000136416	major	1	0	1	0	0	0	0	1	0	0	0	1	1	0	1	0	0	0	0	1	0	0	0	1
chr12	121346031	121346891	ENSG00000089013	ANAPC1	ENST00000261819	major	1	0	1	0	0	0	0	1	0	0	0	1	1	0	1	0	0	0	0	1	0	0	0	1
chr12	121347001	121347801	ENSG00000089013	ANAPC1	ENST00000261819	major	1	0	1	0	0	0	0	1	0	0	0	1	1	0	1	0	0	0	0	1	0	0	0	1
chr12	121347001	121312133	ENSG00000089013	ANAPC1	ENST00000144442	major	1	0	1	0	0	0	0	1	0	0	0	1	1	0	1	0	0	0	0	1	0	0	0	1
chr12	121347881	121312133	ENSG00000089013	ANAPC1	ENST00000261819	major	1	0	1	0	0	0	0	1	0	0	0	1	1	0	1	0	0	0	0	1	0	0	0	1
chr12	121347881	121399610	ENSG00000089013	ANAPC1	ENST00000136837	major	1	0	1	0	0	0	0	1	0	0	0	1	1	0	1	0	0	0	0	1	0	0	0	1
chr12	121311203	121312133	ENSG00000089013	ANAPC1	ENST00000139871	major	1	0	1	0	0	0	0	1	0	0	0	1	1	0	1	0	0	0	0	1	0	0	0	1
chr12	121392229	121399171	ENSG00000218431	AC048337.1	ENST00000117474	major	1	0	1	0	0	0	0	1	0	0	0	1	1	0	1	0	0	0	0	1	0	0	0	1
chr12	121400218	121402741	ENSG00000170633	RNF34	ENST00000392461	major	1	0	1	0	0	0	0	1	0	0	0	1	1	0	1	0	0	0	0	1	0	0	0	1
chr12	121400218	121416118	ENSG00000170633	RNF34	ENST00000361234	major	1	0	1	0	0	0	0	1	0	0	0	1	1	0	1	0	0	0	0	1	0	0	0	1
chr12	121400218	121417860	ENSG00000170633	RNF34	ENST00000613129	major	1	0	1	0	0	0	0	1	0	0	0	1	1	0	1	0	0	0	0	1	0	0	0	1
chr12	121400218	121423381	ENSG00000170633	RNF34	ENST00000111076	major	1	0	1	0	0	0	0	1	0	0	0	1	1	0	1	0	0	0	0	1	0	0	0	1
chr12	121402807	121404848	ENSG00000170633	RNF34	ENST00000114606	major	1	0	1	0	0	0	0	1	0	0	0	1	1	0	1	0	0	0	0	1	0	0	0	1
chr12	121402807	121416118	ENSG00000170633	RNF34	ENST00000392461	major	1	0	1	0	0	0	0	1	0	0	0	1	1	0	1	0	0	0	0	1	0	0	0	1
chr12	121401113	121416118	ENSG00000170633	RNF34	ENST00000114606	major	1	0	1	0	0	0	0	1	0	0	0	1	1	0	1	0	0	0	0	1	0	0	0	1
chr12	121409676	121416118	ENSG00000170633	RNF34	ENST00000114868	major	1	0	1	0	0	0	0	1	0	0	0	1	1	0	1	0	0	0	0	1	0	0	0	1
chr12	121409777	121416118	ENSG00000170633	RNF34	ENST00000117402	major	1	0	1	0	0	0	0	1	0	0	0	1	1	0	1	0	0	0	0	1	0	0	0	1
chr12	121416377	121417103	ENSG00000170633	RNF34	ENST00000361234	major	1	0	1	0	0	0	0	1	0	0	0	1	1	0	1	0	0	0	0	1	0	0	0	1
chr12	121417911	121420241	ENSG00000170633	RNF34	ENST00000361234	major	1	0	1	0	0	0	0	1	0	0	0	1	1	0	1	0	0	0	0	1	0	0	0	1
chr12	121420334	121420176	ENSG00000170633	RNF34	ENST00000361234	major	1	0	1	0	0	0	0	1	0	0	0	1	1	0	1	0	0	0	0	1	0	0	0	1
chr12	121420778	121423381	ENSG00000170633	RNF34	ENST00000361234	major	1	0	1	0	0	0	0	1	0	0	0	1	1	0	1	0	0	0	0	1	0	0	0	1
chr12	121423117	121430030	ENSG00000170633	RNF34	ENST00000392464	major	1	0	1	0	0	0	0	1	0	0	0	1	1	0	1	0	0	0	0	1	0	0	0	1
chr12	121430163	121430276	ENSG00000089094	KDM2B	ENST00000142973	major	1	0	1	0	0	0	0	1	0	0	0	1	1	0	1	0	0	0	0	1	0	0	0	1
chr12	121430163	121430341	ENSG00000089094	KDM2B	ENST00000377069	major	1	0	1	0	0	0	0	1	0	0	0	1	1	0	1	0	0	0	0	1	0	0	0	1
chr12	121430469	121413119	ENSG00000089094	KDM2B	ENST00000611216	major	1	0	1	0	0	0	0	1	1	0	0	1	1	0	1	0	0	0	0	1	0	0	0	1
chr12	121430469	121439816	ENSG00000089094	KDM2B	ENST00000377071	major	1	0	1	0	0	0	0	1	0	0	0	1	1	0	1	0	0	0	0	1	0	0	0	1
chr12	121440071	121440811	ENSG00000089094	KDM2B	ENST00000377071	major	1	0	1	0	0	0	0	1	1	0	0	1	1	0	1	0	0	0	0	1	1	0	0	1
chr12	121440977	121441069	ENSG00000089094	KDM2B	ENST00000377071	major	1	0	1	0	0	0	0	1	1	0	0	1	1	0	1	0	0	0	0	1	1	0	0	1
chr12	121442836	121442991	ENSG00000089094	KDM2B	ENST00000377071	major	1	0	1	0	0	0	0	1	1	0	0	1	1	0	1	0	0	0	0	1	1	0	0	1
chr12	121443030	121443679	ENSG00000089094	KDM2B	ENST00000377071	major	1	0	1	0	0	0	0	1	1	0	0	1	1	0	1	0	0	0	0	1	1	0	0	1
chr12	121443030	121444011	ENSG00000089094	KDM2B	ENST00000377069	major	1	0	1	0	0	0	0	1	1	0	0	1	1	0	1	0	0	0	0	1	1	0	0	1
chr12	121443793	121444011	ENSG00000089094	KDM2B	ENST00000377071	major	1	0	1	0	0	0	0	1	1	0	0	1	1	0	1	0	0	0	0	1	1	0	0	1
chr12	121444272	121444449	ENSG00000089094	KDM2B	ENST00000377071	major	1	0	1	0	0	0	0	1	1	0	0	1	1	0	1	0	0	0	0	1	1	0	0	1
chr12	121444136	121441274	ENSG00000089094	KDM2B	ENST00000377071	major	1	0	1	0	0	0	0	1	1	0	0	1	1	0	1	0	0	0	0	1	1	0	0	1
chr12	121441418	121413119	ENSG00000089094	KDM2B	ENST00000377071	major	1	0	1	0	0	0	0	1	1	0	0	1	1	0	1	0	0	0	0	1	0	0	0	1
chr12	121413344	121494178	ENSG00000089094	KDM2B	ENST00000377071	major	1	0	1	0	0	0	0	1	1	1	0	1	1	0	1	0	0	0	0	0	0	0	0	1
chr12	121413344	121467117	ENSG00000089094	KDM2B	ENST00000138243	major	1	0	1	0	0	0	0	1	0	0	0	1	1	0	1	0	0	0	0	0	0	0	0	1
chr12	121494661	121109166	ENSG00000089094	KDM2B	ENST00000377071	major	1	0	1	0	0	0	0	1	1	0	0	1	1	0	1	0	0	0	0	1	0	0	0	1
chr12	121110039	121113271	ENSG00000089094	KDM2B	ENST00000377071	major	1	0	1	0	0	0	0	1	0	0	0	1	1	0	1	0	0	0	0	1	0	0	0	1
chr12	121113402	121116468	ENSG00000089094	KDM2B	ENST00000141318	major	1	0	1	0	0	0	0	1	0	0	0	1	1	0	1	0	0	0	0	1	0	0	0	1
chr12	121113402	121120984	ENSG00000089094	KDM2B	ENST00000377071	major	1	0	1	0	0	0	0	1	0	0	0	1	1	0	1	0	0	0	0	1	0	0	0	1
chr12	121113402	121134496	ENSG00000089094	KDM2B	ENST00000138046	major	1	0	1	0	0	0	0	1	0	0	0	1	1	0	1	0	0	0	0	1	0	0	0	1
chr12	121116120	121120984	ENSG00000089094	KDM2B	ENST00000141318	major	1	0	1	0	0	0	0	1	0	0	0	1	1	0	1	0	0	0	0	1	0	0	0	1
chr12	121116863	121120984	ENSG00000089094	KDM2B	ENST00000143812	major	1	0	1	0	0	0	0	1	0	0	0	1	1	0	1	0	0	0	0	1	0	0	0	1
chr12	121121100	121132801	ENSG00000089094	KDM2B	ENST00000377071	major	1	0	1	0	0	0	0	1	0	0	0	1	1	0	1	0	0	0	0	1	0	0	0	1
chr12	121121100	121124671	ENSG00000089094	KDM2B	ENST00000142030	major	1	0	1	0	0	0	0	1	0	0	0	1	1	0	1	0	0	0	0	1	0	0	0	1
chr12	121132919	121134496	ENSG00000089094	KDM2B	ENST00000377071	major	1	0	1	0	0	0	0	1	0	0	0	1	1	0	1	0	0	0	0	1	0	0	0	1
chr12	121134190	121136010	ENSG00000089094	KDM2B	ENST00000141111	major	1	0	1	0	0	0	0	1	0	0	0	1	1	0	1	0	0	0	0	1	0	0	0	1
chr12	121134190	121136019	ENSG00000089094	KDM2B	ENST00000141318	major	1	0	1	0	0	0	0	1	0	0	0	1	1	0	1	0	0	0	0	1	0	0	0	1
chr12	121134190	121137309	ENSG00000089094	KDM2B	ENST00000143812	major	1	0	1	0	0	0	0	1	0	0	0	1	1	0	1	0	0	0	0	1	0	0	0	1
chr12	121134190	121148876	ENSG00000089094	KDM2B	ENST00000377071	major	1	0	1	0	0	0	0	1	0	0	0	1	1	0	1	0	0	0	0	1	0	0	0	1
chr12	121148983	121149419	ENSG00000089094	KDM2B	ENST00000377071	major	1	0	1	0	0	0	0	1	0	0	0	1	1	0	1	0	0	0	0	1	0	0	0	1
chr12	121149638	121174146	ENSG00000089094	KDM2B	ENST00000377071	major	1	0	1	0	0	0	0	1	1	0	0	1	1	0	1	0	0	0	0	1	0	0	0	1
chr12	121174193	121178801	ENSG00000089094	KDM2B	ENST00000139394	major	1	0	1	0	0	0	0	1	0	0	0	1	1	0	1	0	0	0	0	1	0	0	0	1
chr12	121174193	121171780	ENSG00000089094	KDM2B	ENST00000377071	major	1	0	1	0	0	0	0	1	0	0	0	1	1	0	1	0	0	0	0	1	0	0	0	1
chr12	121178946	121179611	ENSG00000089094	KDM2B	ENST00000446112	major	1	0	1	0	0	0	0	1	0	0	0	1	1	0	1	0	0	0	0	1	0	0	0	1
chr12	121178946	121180019	ENSG00000089094	KDM2B	ENST00000377069	major	1	0	1	0	0	0	0	1	0	0	0	1	1	0	1	0	0	0	0	1	0	0	0	1
chr12	121178946	121180781	ENSG00000089094	KDM2B	ENST00000377071	major	1	0	1	0	0	0	0	1	0	0	0	1	1	0	1	0	0	0	0	1	0	0	0	1
chr12	121181263	121193432	ENSG00000216742	KDM2B-DT	ENST00000141174	major	1	0	1	0	0	0	0	1	0	0	0	1	1	0	1	0	0	0	0	1	0	0	0	1
chr12	121627010	121641040	ENSG00000276041	ORAI1	ENST00000617316	major	1	0	1	0	0	0	0	1	0	0	0	1	1	0	1	0	0	0	0	1	0	0	0	1
chr12	121627174	121641040	ENSG00000276041	ORAI1	ENST00000611718	major	1	0	1	0	0	0	0	1	0	0	0	1	1	0	1	0	0	0	0	1	0	0	0	1
chr12	121611644	121612727	ENSG00000139714	MORN3	ENST00000311329	major	1	0	1	0	0	0	0	1	0	0	0	1	1	0	1	0	0	0	0	1	0	0	0	1
chr12	121612808	121614273	ENSG00000139714	MORN3	ENST00000392462	major	1	0	1	0	0	0	0	1	0	0	0	1	1	0	1	0	0	0	0	1	0	0	0	1
chr12	121612808	121613074	ENSG00000139714	MORN3	ENST00000311329	major	1	0	1	0	0	0	0	1	0	0	0	1	1	0	1	0	0	0	0	1	0	0	0	1
chr12	121613219	121614273	ENSG00000139714	MORN3	ENST00000311329	major	1	0	1	0	0	0	0	1	0	0	0	1	1	0	1	0	0	0	0	1	0	0	0	1
chr12	121614433	121619190	ENSG00000139714	MORN3	ENST00000311329	major	1	0	1	0	0	0	0	1	0	0	0	1	1	0	1	0	0	0	0	1	0	0	0	1
chr12	121619348	121669338	ENSG00000139714	MORN3	ENST00000311329	major	1	0	1	0	0	0	0	1	1	0	0	1	1	0	1	0	0	0	0	1	0	0	0	1
chr12	121669112	121672178	ENSG00000139714	MORN3	ENST00000142364	major	1	0	1	0	0	0	0	1	1	0	0	1	1	0	1	0	0	0	0	1	0	0	0	1
chr12	121687286	121689067	ENSG00000286186	AC084018.4	ENST00000661192	major	1	0	1	0	0	0	0	0	1	0	0	1	1	0	1	0	0	0	0	0	1	0	0	1
chr12	121712964	121743628	ENSG00000188731	TMEM120B	ENST00000449192	major	1	0	1	0	0	0	0	0	0	0	0	1	1	0	1	0	0	0	0	0	0	0	0	1
chr12	121743747	121748321	ENSG00000188731	TMEM120B	ENST00000449192	major	1	0	1	0	0	0	0	0	0	0	0	1	1	0	1	0	0	0	0	0	0	0	0	1
chr12	121748442	121710379	ENSG00000188731	TMEM120B	ENST00000449192	major	1	0	1	0	0	0	0	0	0	0	0	1	1	0	1	0	0	0	0	0	0	0	0	1
chr12	121710439	121712127	ENSG00000188731	TMEM120B	ENST00000449192	major	1	0	1	0	0	0	0	0	0	0	0	1	1	0	1	0	0	0	0	0	0	0	0	1
chr12	121712223	121761648	ENSG00000188731	TMEM120B	ENST00000449192	major	1	0	1	0	0	0	0	0	0	0	0	1	1	0	1	0	0	0	0	0	0	0	0	1
chr12	121761738	121773420	ENSG00000188731	TMEM120B	ENST00000140377	major	1	0	1	0	0	0	0	0	1	0	0	1	1	0	1	0	0	0	0	0	0	0	0	1
chr12	121770972	121771487	ENSG00000188731	TMEM120B	ENST00000449192	major	1	0	1	0	0	0	0	0	0	0	0	1	1	0	1	0	0	0	0	0	0	0	0	1
chr12	121771149	121773420	ENSG00000188731	TMEM120B	ENST00000449192	major	1	0	1	0	0	0	0	0	0	0	0	1	1	0	1	0	0	0	0	0	0	0	0	1
chr12	121773113	121774617	ENSG00000188731	TMEM120B	ENST00000449192	major	1	0	1	0	0	0	0	0	0	0	0	1	1	0	1	0	0	0	0	0	0	0	0	1
chr12	121773113	121771061	ENSG00000188731	TMEM120B	ENST00000141467	major	1	0	1	0	0	0	0	0	0	0	0	1	1	0	1	0	0	0	0	0	0	0	0	1
chr12	121774722	121771061	ENSG00000188731	TMEM120B	ENST00000449192	major	1	0	1	0	0	0	0	0	0	0	0	1	1	0	1	0	0	0	0	0	0	0	0	1
chr12	121771130	121771608	ENSG00000188731	TMEM120B	ENST00000449192	major	1	0	1	0	0	0	0	0	0	0	0	1	1	0	1	0	0	0	0	0	0	0	0	1
chr12	121776444	121778076	ENSG00000188731	TMEM120B	ENST00000342607	major	1	0	1	0	0	0	0	0	0	0	0	1	1	0	1	0	0	0	0	0	0	0	0	1
chr12	121776444	121776821	ENSG00000188731	TMEM120B	ENST00000138011	major	1	0	1	0	0	0	0	0	0	0	0	1	1	0	1	0	0	0	0	0	0	0	0	1
chr12	121777897	121778076	ENSG00000188731	TMEM120B	ENST00000138011	major	1	0	1	0	0	0	0	0	0	0	0	1	1	0	1	0	0	0	0	0	0	0	0	1
chr12	121778127	121779148	ENSG00000188731	TMEM120B	ENST00000138011	major	1	0	1	0	0	0	0	0	0	0	0	1	1	0	1	0	0	0	0	0	0	0	0	1
chr12	121779623	121780940	ENSG00000188731	TMEM120B	ENST00000138011	major	1	0	1	0	0	0	0	0	0	0	0	1	1	0	1	0	0	0	0	0	0	0	0	1
chr12	121779662	121780871	ENSG00000139721	RHOF	ENST00000267201	major	1	0	1	0	0	0	0	0	0	0	0	1	1	0	1	0	0	0	0	0	0	0	0	1
chr12	121781006	121781082	ENSG00000139721	RHOF	ENST00000267201	major	1	0	1	0	0	0	0	0	0	0	0	1	1	0	1	0	0	0	0	0	0	0	0	1
chr12	121781142	121782031	ENSG00000188731	TMEM120B	ENST00000138011	major	1	0	1	0	0	0	0	0	0	0	0	1	1	0	1	0	0	0	0	0	0	0	0	1
chr12	121781192	121793111	ENSG00000139721	RHOF	ENST00000267201	major	1	0	1	0	0	0	0	0	1	1	0	1	1	0	1	0	0	0	0	0	0	0	0	1
chr12	121793239	121799846	ENSG00000139721	RHOF	ENST00000141617	major	1	0	1	0	0	0	0	0	1	1	0	1	1	0	1	0	0	0	0	0	1	0	0	1
chr12	121793239	121793491	ENSG00000139721	RHOF	ENST00000267201	major	1	0	1	0	0	0	0	0	1	1	0	1	1	0	1	0	0	0	0	0	1	1	0	1
chr12	121793841	121794232	ENSG00000139721	RHOF	ENST00000131160	major	1	0	1	0	0	0	0	0	1	1	0	1	1	0	1	0	0	0	0	0	1	1	0	1
chr12	121791726	121796190	ENSG00000212694	LINC01089	ENST00000429892	major	1	0	1	0	0	0	0	0	1	0	0	1	1	0	1	0	0	0	0	0	1	0	0	1
chr12	121796242	121799846	ENSG00000212694	LINC01089	ENST00000429892	major	1	0	1	0	0	0	0	0	1	0	0	1	1	0	1	0	0	0	0	0	1	0	0	1
chr12	121797872	121801762	ENSG00000272849	AC084018.1	ENST00000609067	major	1	0	1	0	0	0	0	0	1	0	0	1	1	0	1	0	0	0	0	0	0	0	0	1
chr12	121799617	121799846	ENSG00000212694	LINC01089	ENST00000143334	major	1	0	1	0	0	0	0	0	1	0	0	1	1	0	1	0	0	0	0	0	1	0	0	1
chr12	121799916	121801706	ENSG00000212694	LINC01089	ENST00000143334	major	1	0	1	0	0	0	0	0	1	0	0	1	1	0	1	0	0	0	0	0	0	0	0	1
chr12	121799916	121801171	ENSG00000139721	RHOF	ENST00000141617	major	1	0	1	0	0	0	0	0	1	0	0	1	1	0	1	0	0	0	0	0	0	0	0	1
chr12	121799916	121801299	ENSG00000212694	LINC01089	ENST00000131614	major	1	0	1	0	0	0	0	0	1	0	0	1	1	0	1	0	0	0	0	0	0	0	0	1
chr12	121799916	121800847	ENSG00000212694	LINC01089	ENST00000137117	major	1	0	1	0	0	0	0	0	1	0	0	1	1	0	1	0	0	0	0	0	0	0	0	1
chr12	121801808	121802630	ENSG00000212694	LINC01089	ENST00000429892	major	1	0	1	0	0	0	0	0	0	0	0	1	1	0	1	0	0	0	0	0	0	0	0	1
chr12	121801808	121802878	ENSG00000212694	LINC01089	ENST00000142933	major	1	0	1	0	0	0	0	0	0	0	0	1	1	0	1	0	0	0	0	0	0	0	0	1
chr12	121801808	121803206	ENSG00000212694	LINC01089	ENST00000138331	major	1	0	1	0	0	0	0	0	0	0	0	1	1	0	1	0	0	0	0	0	0	0	0	1
chr12	121802784	121802878	ENSG00000139721	RHOF	ENST00000141617	major	1	0	1	0	0	0	0	0	0	0	0	1	1	0	1	0	0	0	0	0	0	0	0	1
chr12	121803249	121803129	ENSG00000212694	LINC01089	ENST00000138331	major	1	0	1	0	0	0	0	0	0	0	0	1	1	0	1	0	0	0	0	0	0	0	0	1
chr12	121804233	121804723	ENSG00000139718	SETD1B	ENST00000142440	major	1	0	1	0	0	0	0	0	0	0	0	1	1	0	1	0	0	0	0	0	0	0	0	1
chr12	121804911	121801117	ENSG00000139718	SETD1B	ENST00000142440	major	1	0	1	0	0	0	0	0	0	0	0	1	1	0	1	0	0	0	0	0	0	0	0	1
chr12	121806101	121808207	ENSG00000139718	SETD1B	ENST00000142440	major	1	0	1	0	0	0	0	0	0	0	0	1	1	0	1	0	0	0	0	0	0	0	0	1
chr12	121808320	121809602	ENSG00000139718	SETD1B	ENST00000142440	major	1	0	1	0	0	0	0	0	0	0	0	1	1	0	1	0	0	0	0	0	0	0	0	1
chr12	121810831	121814101	ENSG00000139718	SETD1B	ENST00000142440	major	1	0	1	0	0	0	0	0	0	0	0	1	1	0	1	0	0	0	0	0	0	0	0	1
chr12	121814930	121817032	ENSG00000139718	SETD1B	ENST00000142440	major	1	0	1	0	0	0	0	0	0	0	0	1	1	0	1	0	0	0	0	0	0	0	0	1
chr12	121817294	121817369	ENSG00000139718	SETD1B	ENST00000142440	major	1	0	1	0	0	0	0	0	0	0	0	1	1	0	1	0	0	0	0	0	0	0	0	1
chr12	121817704	121817798	ENSG00000139718	SETD1B	ENST00000604167	major	1	0	1	0	0	0	0	0	0	0	0	1	1	0	1	0	0	0	0	0	0	0	0	1
chr12	121817904	121819403	ENSG00000139718	SETD1B	ENST00000142440	major	1	0	1	0	0	0	0	0	0	0	0	1	1	0	1	0	0	0	0	0	0	0	0	1
chr12	121819891	121822489	ENSG00000139718	SETD1B	ENST00000142440	major	1	0	1	0	0	0	0	0	0	0	0	1	1	0	1	0	0	0	0	0	0	0	0	1
chr12	121821366	121827118	ENSG00000139718	SETD1B	ENST00000142440	major	1	0	1	0	0	0	0	0	0	0	0	1	1	0	1	0	0	0	0	0	0	0	0	1
chr12	121827610	121827734	ENSG00000139718	SETD1B	ENST00000142440	major	1	0	1	0	0	0	0	0	0	0	0	1	1	0	1	0	0	0	0	0	0	0	0	1
chr12	121827814	121827932	ENSG00000139718	SETD1B	ENST00000142440	major	1	0	1	0	0	0	0	0	0	0	0	1	1	0	1	0	0	0	0	0	0	0	0	1
chr12	121828070	121830061	ENSG00000139718	SETD1B	ENST00000142440	major	1	0	1	0	0	0	0	0	0	0	0	1	1	0	1	0	0	0	0	0	0	0	0	1
chr12	121839838	121839931	ENSG00000118104	HPD	ENST00000143163	major	1	0	1	0	0	0	0	0	0	0	0	1	1	0	1	0	0	0	0	0	0	0	0	1
chr12	121840048	121843709	ENSG00000118104	HPD	ENST00000143163	major	1	0	1	0	0	0	0	0	0	0	0	1	1	0	1	0	0	0	0	0	0	0	0	1
chr12	121843832	121846861	ENSG00000118104	HPD	ENST00000143163	major	1	0	1	0	0	0	0	0	0	0	0	1	1	0	1	0	0	0	0	0	0	0	0	1
chr12	121846933	121847011	ENSG00000118104	HPD	ENST00000143163	major	1	0	1	0	0	0	0	0	0	0	0	1	1	0	1	0	0	0	0	0	0	0	0	1
chr12	121847214	121848998	ENSG00000118104	HPD	ENST00000143163	major	1	0	1	0	0	0	0	0	0	0	0	1	1	0	1	0	0	0	0	0	0	0	0	1
chr12	121849076	121849686	ENSG00000118104	HPD	ENST00000143163	major	1	0	1	0	0	0	0	0	0	0	0	1	1	0	1	0	0	0	0	0	0	0	0	1
chr12	121849790	121814702	ENSG00000118104	HPD	ENST00000143163	major	1	0	1	0	0	0	0	0	0	0	0	1	1	0	1	0	0	0	0	0	0	0	0	1
chr12	121849938	121814702	ENSG00000118104	HPD	ENST00000142119	major	1	0	1	0	0	0	0	0	0	0	0	1	1	0	1	0	0	0	0	0	0	0	0	1
chr12	121814792	121816323	ENSG00000118104	HPD	ENST00000143163	major	1	0	1	0	0	0	0	0	0	0	0	1	1	0	1	0	0	0	0	0	0	0	0	1
chr12	121816392	121816482	ENSG00000216811	AC079360.1	ENST00000143848	major	1	0	1	0	0	0	0	0	0	0	0	1	1	0	1	0	0	0	0	0	0	0	0	1
chr12	121816406	121816182	ENSG00000118104	HPD	ENST00000143163	major	1	0	1	0	0	0	0	0	0	0	0	1	1	0	1	0	0	0	0	0	0	0	0	1
chr12	121816603	121817327	ENSG00000118104	HPD	ENST00000142119	major	1	0	1	0	0	0	0	0	0	0	0	1	1	0	1	0	0	0	0	0	0	0	0	1
chr12	121816621	121817327	ENSG00000118104	HPD	ENST00000143163	major	1	0	1	0	0	0	0	0	0	0	0	1	1	0	1	0	0	0	0	0	0	0	0	1
chr12	121816646	121816923	ENSG00000216811	AC079360.1	ENST00000143848	major	1	0	1	0	0	0	0	0	0	0	0	1	1	0	1	0	0	0	0	0	0	0	0	1
chr12	121817432	121817716	ENSG00000118104	HPD	ENST00000143163	major	1	0	1	0	0	0	0	0	0	0	0	1	1	0	1	0	0	0	0	0	0	0	0	1
chr12	121817819	121818686	ENSG00000118104	HPD	ENST00000143163	major	1	0	1	0	0	0	0	0	0	0	0	1	1	0	1	0	0	0	0	0	0	0	0	1
chr12	121818713	121818924	ENSG00000118104	HPD	ENST00000143163	major	1	0	1	0	0	0	0	0	0	0	0	1	1	0	1	0	0	0	0	0	0	0	0	1
chr12	121818713	121818820	ENSG00000118104	HPD	ENST00000289004	major	1	0	1	0	0	0	0	0	0	0	0	1	1	0	1	0	0	0	0	0	0	0	0	1
chr12	121819191	121863131	ENSG00000118104	HPD	ENST00000143163	major	1	0	1	0	0	0	0	0	0	0	0	1	1	0	1	0	0	0	0	0	0	0	0	1
chr12	121888994	121894738	ENSG00000110801	PSMD9	ENST00000141212	major	1	0	1	0	0	0	0	0	1	1	0	1	1	0	1	0	0	0	0	0	0	0	0	1
chr12	121888994	121903001	ENSG00000110801	PSMD9	ENST00000142602	major	1	0	1	0	0	0	0	0	1	1	0	1	1	0	1	0	0	0	0	0	0	0	0	1
chr12	121894841	121899633	ENSG00000110801	PSMD9	ENST00000141212	major	1	0	1	0	0	0	0	0	0	1	0	1	1	0	1	0	0	0	0	0	0	0	0	1
chr12	121894841	121903001	ENSG00000110801	PSMD9	ENST00000140962	major	1	0	1	0	0	0	0	0	0	1	0	1	1	0	1	0	0	0	0	0	0	0	0	1
chr12	121899841	121903001	ENSG00000110801	PSMD9	ENST00000141212	major	1	0	1	0	0	0	0	0	0	0	0	1	1	0	1	0	0	0	0	0	0	0	0	1
chr12	121899889	121903001	ENSG00000110801	PSMD9	ENST00000131293	major	1	0	1	0	0	0	0	0	0	0	0	1	1	0	1	0	0	0	0	0	0	0	0	1
chr12	121903107	121921281	ENSG00000216910	AC069103.2	ENST00000146333	major	1	0	1	0	0	0	0	0	0	0	0	1	1	0	1	0	0	0	0	0	0	0	0	1
chr12	121903107	121911818	ENSG00000110801	PSMD9	ENST00000261817	major	1	0	1	0	0	0	0	0	0	0	0	1	1	0	1	0	0	0	0	0	0	0	0	1
chr12	121903107	121911811	ENSG00000110801	PSMD9	ENST00000141212	major	1	0	1	0	0	0	0	0	0	0	0	1	1	0	1	0	0	0	0	0	0	0	0	1
chr12	121903107	121910941	ENSG00000110801	PSMD9	ENST00000137407	major	1	0	1	0	0	0	0	0	0	0	0	1	1	0	1	0	0	0	0	0	0	0	0	1
chr12	121911006	121911811	ENSG00000110801	PSMD9	ENST00000137407	major	1	0	1	0	0	0	0	0	0	0	0	1	1	0	1	0	0	0	0	0	0	0	0	1
chr12	121911944	121916283	ENSG00000110801	PSMD9	ENST00000141212	major	1	0	1	0	0	0	0	0	0	0	0	1	1	0	1	0	0	0	0	0	0	0	0	1
chr12	121916187	121921281	ENSG00000216910	AC069103.2	ENST00000144911	major	1	0	1	0	0	0	0	0	0	0	0	1	1	0	1	0	0	0	0	0	0	0	0	1
chr12	121918691	121921281	ENSG00000118023	WDR66	ENST00000288912	major	1	0	1	0	0	0	0	0	0	0	0	1	1	0	1	0	0	0	0	0	0	0	0	1
chr12	121918708	121921281	ENSG00000118023	WDR66	ENST00000397414	major	1	0	1	0	0	0	0	0	0	0	0	1	1	0	1	0	0	0	0	0	0	0	0	1
chr12	121921683	121923621	ENSG00000118023	WDR66	ENST00000288912	major	1	0	1	0	0	0	0	0	0	0	0	1	1	0	1	0	0	0	0	0	0	0	0	1
chr12	121923990	121931741	ENSG00000118023	WDR66	ENST00000288912	major	1	0	1	0	0	0	0	0	0	0	0	1	1	0	1	0	0	0	0	0	0	0	0	1
chr12	121931886	121934246	ENSG00000118023	WDR66	ENST00000288912	major	1	0	1	0	0	0	0	0	0	0	0	1	1	0	1	0	0	0	0	0	0	0	0	1
chr12	121934316	121942133	ENSG00000118023	WDR66	ENST00000288912	major	1	0	1	0	0	0	0	0	0	0	0	1	1	0	1	0	0	0	0	0	0	0	0	1
chr12	121942641	121942894	ENSG00000118023	WDR66	ENST00000288912	major	1	0	1	0	0	0	0	0	0	0	0	1	1	0	1	0	0	0	0	0	0	0	0	1
chr12	121942971	121948983	ENSG00000118023	WDR66	ENST00000288912	major	1	0	1	0	0	0	0	0	0	0	0	1	1	0	1	0	0	0	0	0	0	0	0	1
chr12	121949061	121911479	ENSG00000118023	WDR66	ENST00000288912	major	1	0	1	0	0	0	0	0	0	0	0	1	1	0	1	0	0	0	0	0	0	0	0	1
chr12	121911130	121914119	ENSG00000118023	WDR66	ENST00000288912	major	1	0	1	0	0	0	0	0	0	0	0	1	1	0	1	0	0	0	0	0	0	0	0	1
chr12	121911130	121911698	ENSG00000118023	WDR66	ENST00000143211	major	1	0	1	0	0	0	0	0	0	0	0	1	1	0	1	0	0	0	0	0	0	0	0	1
chr12	121914334	121917073	ENSG00000118023	WDR66	ENST00000288912	major	1	0	1	0	0	0	0	0	0	0	0	1	1	0	1	0	0	0	0	0	0	0	0	1
chr12	121911918	121917073	ENSG00000118023	WDR66	ENST00000143211	major	1	0	1	0	0	0	0	0	0	0	0	1	1	0	1	0	0	0	0	0	0	0	0	1
chr12	121917268	121918271	ENSG00000118023	WDR66	ENST00000288912	major	1	0	1	0	0	0	0	0	0	0	0	1	1	0	1	0	0	0	0	0	0	0	0	1
chr12	121918122	121918942	ENSG00000118023	WDR66	ENST00000288912	major	1	0	1	0	0	0	0	0	0	0	0	1	1	0	1	0	0	0	0	0	0	0	0	1
chr12	121919094	121960184	ENSG00000118023	WDR66	ENST00000288912	major	1	0	1	0	0	0	0	0	0	0	0	1	1	0	1	0	0	0	0	0	0	0	0	1
chr12	121960718	121961977	ENSG00000118023	WDR66	ENST00000288912	major	1	0	1	0	0	0	0	0	0	0	0	1	1	0	1	0	0	0	0	0	0	0	0	1
chr12	121962162	121966914	ENSG00000118023	WDR66	ENST00000288912	major	1	0	1	0	0	0	0	0	0	0	0	1	1	0	1	0	0	0	0	0	0	0	0	1
chr12	121967069	121968001	ENSG00000118023	WDR66	ENST00000288912	major	1	0	1	0	0	0	0	0	0	0	0	1	1	0	1	0	0	0	0	0	0	0	0	1
chr12	121968169	121969681	ENSG00000118023	WDR66	ENST00000141712	major	1	0	1	0	0	0	0	0	0	0	0	1	1	0	1	0	0	0	0	0	0	0	0	1
chr12	121968169	121971117	ENSG00000118023	WDR66	ENST00000397414	major	1	0	1	0	0	0	0	0	0	0	0	1	1	0	1	0	0	0	0	0	0	0	0	1
chr12	121968169	121971243	ENSG00000118023	WDR66	ENST00000288912	major	1	0	1	0	0	0	0	0	0	0	0	1	1	0	1	0	0	0	0	0	0	0	0	1
chr12	121971334	121971141	ENSG00000118023	WDR66	ENST00000288912	major	1	0	1	0	0	0	0	0	0	0	0	1	1	0	1	0	0	0	0	0	0	0	0	1
chr12	121971681	121999711	ENSG00000118023	WDR66	ENST00000288912	major	1	0	1	0	0	0	0	0	0	0	0	1	1	0	1	0	0	0	0	0	0	0	0	1
chr12	121999944	122001496	ENSG00000118023	WDR66	ENST00000288912	major	1	0	1	0	0	0	0	0	0	0	0	1	1	0	1	0	0	0	0	0	0	0	0	1
chr12	122001198	122003611	ENSG00000118023	WDR66	ENST00000288912	major	1	0	1	0	0	0	0	0	0	0	0	1	1	0	1	0	0	0	0	0	0	0	0	1
chr12	122001919	122003611	ENSG00000118023	WDR66	ENST00000141988	major	1	0	1	0	0	0	0	0	0	0	0	1	1	0	1	0	0	0	0	0	0	0	0	1
chr12	122007934	122019699	ENSG00000211816	AC069103.1	ENST00000138710	major	1	0	1	0	0	0	0	0	0	0	0	1	1	0	1	0	0	0	0	0	0	0	0	1
chr12	122022183	122030699	ENSG00000110987	BCL7A	ENST00000138010	major	1	0	1	0	0	0	0	1	0	1	0	1	1	0	1	0	0	0	0	0	0	0	0	1
chr12	122030781	122031330	ENSG00000110987	BCL7A	ENST00000138010	major	1	0	1	0	0	0	0	1	0	0	0	1	1	0	1	0	0	0	0	1	0	0	0	1
chr12	122031427	122043881	ENSG00000110987	BCL7A	ENST00000138010	major	1	0	1	0	0	0	0	1	0	0	0	1	1	0	1	0	0	0	0	1	0	0	0	1
chr12	122044013	122014804	ENSG00000110987	BCL7A	ENST00000138010	major	1	0	1	0	0	0	0	1	0	0	0	1	1	0	1	0	0	0	0	1	0	0	0	1
chr12	122014926	122019091	ENSG00000110987	BCL7A	ENST00000261822	major	1	0	1	0	0	0	0	1	1	0	0	1	1	0	1	0	0	0	0	1	1	0	0	1
chr12	122014989	122019091	ENSG00000110987	BCL7A	ENST00000138010	major	1	0	1	0	0	0	0	1	1	0	0	1	1	0	1	0	0	0	0	1	1	0	0	1
chr12	122063131	122064138	ENSG00000216146	AC116411.1	ENST00000140968	major	1	0	0	0	0	0	0	1	0	0	0	1	1	0	0	0	0	0	0	1	0	0	0	1
chr12	122063131	122064149	ENSG00000216146	AC116411.1	ENST00000138790	major	1	0	0	0	0	0	0	1	0	0	0	1	1	0	0	0	0	0	0	1	0	0	0	1
chr12	122064433	122064149	ENSG00000216146	AC116411.1	ENST00000140968	major	1	0	0	0	0	0	0	1	0	0	0	1	1	0	0	0	0	0	0	1	0	0	0	1
chr12	122064682	122061211	ENSG00000216146	AC116411.1	ENST00000423999	major	1	0	0	0	0	0	0	1	0	0	0	1	1	0	0	0	0	0	0	1	0	0	0	1
chr12	122068191	122068288	ENSG00000216146	AC116411.1	ENST00000138790	major	1	0	0	0	0	0	0	1	0	0	0	1	1	0	0	0	0	0	0	1	0	0	0	1
chr12	122079266	122127211	ENSG00000171727	MLXIP	ENST00000319080	major	1	0	1	0	0	0	0	1	1	0	0	1	0	0	0	0	0	0	0	0	0	0	0	0
chr12	122127362	122127882	ENSG00000171727	MLXIP	ENST00000319080	major	1	0	1	0	0	0	0	1	0	0	0	1	1	0	1	0	0	0	0	1	0	0	0	1
chr12	122127968	122129136	ENSG00000171727	MLXIP	ENST00000319080	major	1	0	1	0	0	0	0	1	0	0	0	1	1	0	1	0	0	0	0	1	0	0	0	1
chr12	122130112	122130843	ENSG00000171727	MLXIP	ENST00000319080	major	1	0	1	0	0	0	0	1	0	0	0	1	1	0	1	0	0	0	0	1	0	0	0	1
chr12	122130933	122132291	ENSG00000171727	MLXIP	ENST00000319080	major	1	0	1	0	0	0	0	1	0	0	0	1	1	0	1	0	0	0	0	1	0	0	0	1
chr12	122130933	122133347	ENSG00000171727	MLXIP	ENST00000138061	major	1	0	1	0	0	0	0	1	0	0	0	1	1	0	1	0	0	0	0	1	0	0	0	1
chr12	122132383	122133347	ENSG00000171727	MLXIP	ENST00000319080	major	1	0	1	0	0	0	0	1	0	0	0	1	1	0	1	0	0	0	0	1	0	0	0	1
chr12	122133987	122131223	ENSG00000171727	MLXIP	ENST00000319080	major	1	0	1	0	0	0	0	1	1	0	0	1	1	0	1	0	0	0	0	1	0	0	0	1
chr12	122131341	122131413	ENSG00000171727	MLXIP	ENST00000131996	major	1	0	1	0	0	0	0	1	1	0	0	1	1	0	1	0	0	0	0	1	1	0	0	1
chr12	122131341	122131488	ENSG00000171727	MLXIP	ENST00000319080	major	1	0	1	0	0	0	0	1	1	0	0	1	1	0	1	0	0	0	0	1	1	0	0	1
chr12	122131666	122137468	ENSG00000171727	MLXIP	ENST00000319080	major	1	0	1	0	0	0	0	1	1	0	0	1	1	0	1	0	0	0	0	1	1	0	0	1
chr12	122137190	122138190	ENSG00000171727	MLXIP	ENST00000141710	major	1	0	1	0	0	0	0	1	1	0	0	1	1	0	1	0	0	0	0	1	1	0	0	1
chr12	122137190	122138193	ENSG00000171727	MLXIP	ENST00000319080	major	1	0	1	0	0	0	0	1	1	0	0	1	1	0	1	0	0	0	0	1	1	0	0	1
chr12	122138291	122138423	ENSG00000171727	MLXIP	ENST00000319080	major	1	0	1	0	0	0	0	1	1	0	0	1	1	0	1	0	0	0	0	1	1	0	0	1
chr12	122138111	122138814	ENSG00000171727	MLXIP	ENST00000319080	major	1	0	1	0	0	0	0	1	1	0	0	1	1	0	1	0	0	0	0	1	1	0	0	1
chr12	122138111	122140826	ENSG00000171727	MLXIP	ENST00000142417	major	1	0	1	0	0	0	0	1	1	0	0	1	1	0	1	0	0	0	0	1	0	0	0	1
chr12	122141083	122141690	ENSG00000171727	MLXIP	ENST00000319080	major	1	0	1	0	0	0	0	1	0	0	0	1	1	0	1	0	0	0	0	1	0	0	0	1
chr12	122167782	122184118	ENSG00000118113	LRRC43	ENST00000137729	major	1	0	1	0	0	0	0	1	0	0	0	1	1	0	1	0	0	0	0	1	0	0	0	1
chr12	122172741	122173843	ENSG00000204671	IL31	ENST00000377031	major	1	0	1	0	0	0	0	1	0	0	0	1	1	0	1	0	0	0	0	1	0	0	0	1
chr12	122173992	122174116	ENSG00000204671	IL31	ENST00000377031	major	1	0	1	0	0	0	0	1	0	0	0	1	1	0	1	0	0	0	0	1	0	0	0	1
chr12	122183072	122184118	ENSG00000118113	LRRC43	ENST00000137113	major	1	0	1	0	0	0	0	1	0	0	0	1	1	0	1	0	0	0	0	1	0	0	0	1
chr12	122183294	122184118	ENSG00000118113	LRRC43	ENST00000339777	major	1	0	1	0	0	0	0	1	0	0	0	1	1	0	1	0	0	0	0	1	0	0	0	1
chr12	122184779	122200131	ENSG00000118113	LRRC43	ENST00000141498	major	1	0	1	0	0	0	0	1	1	0	0	1	1	0	1	0	0	0	0	0	0	0	0	1
chr12	122184779	122186189	ENSG00000118113	LRRC43	ENST00000339777	major	1	0	1	0	0	0	0	1	0	0	0	1	1	0	1	0	0	0	0	1	0	0	0	1
chr12	122186300	122187377	ENSG00000118113	LRRC43	ENST00000138800	major	1	0	1	0	0	0	0	1	0	0	0	1	1	0	1	0	0	0	0	1	0	0	0	1
chr12	122186300	122187700	ENSG00000118113	LRRC43	ENST00000339777	major	1	0	1	0	0	0	0	1	0	0	0	1	1	0	1	0	0	0	0	1	0	0	0	1
chr12	122187840	122190129	ENSG00000118113	LRRC43	ENST00000339777	major	1	0	1	0	0	0	0	1	1	0	0	1	1	0	1	0	0	0	0	1	0	0	0	1
chr12	122190368	122191379	ENSG00000118113	LRRC43	ENST00000339777	major	1	0	1	0	0	0	0	0	1	0	0	1	1	0	1	0	0	0	0	0	1	0	0	1
chr12	122191167	122192744	ENSG00000118113	LRRC43	ENST00000339777	major	1	0	1	0	0	0	0	0	1	0	0	1	1	0	1	0	0	0	0	0	1	0	0	1
chr12	122193004	122200188	ENSG00000118113	LRRC43	ENST00000339777	major	1	0	1	0	0	0	0	0	1	0	0	1	1	0	1	0	0	0	0	0	0	0	0	1
chr12	122200330	122200131	ENSG00000118113	LRRC43	ENST00000339777	major	1	0	1	0	0	0	0	0	0	0	0	1	1	0	1	0	0	0	0	0	0	0	0	1
chr12	122200660	122200741	ENSG00000118113	LRRC43	ENST00000339777	major	1	0	1	0	0	0	0	0	0	0	0	1	1	0	1	0	0	0	0	0	0	0	0	1
chr12	122201329	122203314	ENSG00000118113	LRRC43	ENST00000339777	major	1	0	1	0	0	0	0	0	0	0	0	1	1	0	1	0	0	0	0	0	0	0	0	1
chr12	122203801	122204121	ENSG00000176383	B3GNT4	ENST00000324189	major	1	0	1	0	0	0	0	0	0	0	0	1	1	0	1	0	0	0	0	0	0	0	0	1
chr12	122203801	122206317	ENSG00000176383	B3GNT4	ENST00000146192	major	1	0	1	0	0	0	0	0	0	0	0	1	1	0	1	0	0	0	0	0	0	0	0	1
chr12	122203801	122206729	ENSG00000176383	B3GNT4	ENST00000138217	major	1	0	1	0	0	0	0	0	0	0	0	1	1	0	1	0	0	0	0	0	0	0	0	1
chr12	122203801	122207691	ENSG00000176383	B3GNT4	ENST00000141141	major	1	0	1	0	0	0	0	0	0	0	0	1	1	0	1	0	0	0	0	0	0	0	0	1
chr12	122204684	122206317	ENSG00000176383	B3GNT4	ENST00000324189	major	1	0	1	0	0	0	0	0	0	0	0	1	1	0	1	0	0	0	0	0	0	0	0	1
chr12	122204684	122206729	ENSG00000176383	B3GNT4	ENST00000137991	major	1	0	1	0	0	0	0	0	0	0	0	1	1	0	1	0	0	0	0	0	0	0	0	1
chr12	122207812	122208479	ENSG00000176383	B3GNT4	ENST00000141141	major	1	0	1	0	0	0	0	0	0	0	0	1	1	0	1	0	0	0	0	0	0	0	0	1
chr12	122208177	122216487	ENSG00000284934	AC048338.2	ENST00000641606	major	1	0	1	0	0	0	0	0	0	0	0	1	1	0	1	0	0	0	0	0	0	0	0	1
chr12	122208177	122209772	ENSG00000184047	DIABLO	ENST00000267169	major	1	0	1	0	0	0	0	0	0	0	0	1	1	0	1	0	0	0	0	0	0	0	0	1
chr12	122208177	122209696	ENSG00000184047	DIABLO	ENST00000439489	major	1	0	1	0	0	0	0	0	0	0	0	1	1	0	1	0	0	0	0	0	0	0	0	1
chr12	122208761	122216487	ENSG00000184047	DIABLO	ENST00000446612	major	1	0	1	0	0	0	0	0	0	0	0	1	1	0	1	0	0	0	0	0	0	0	0	1
chr12	122209818	122216487	ENSG00000184047	DIABLO	ENST00000267169	major	1	0	1	0	0	0	0	0	0	0	0	1	1	0	1	0	0	0	0	0	0	0	0	1
chr12	122216184	122216718	ENSG00000284934	AC048338.2	ENST00000641606	major	1	0	1	0	0	0	0	0	0	0	0	1	1	0	1	0	0	0	0	0	0	0	0	1
chr12	122216869	122218261	ENSG00000284934	AC048338.2	ENST00000641606	major	1	0	1	0	0	0	0	0	0	0	0	1	1	0	1	0	0	0	0	0	0	0	0	1
chr12	122216869	122224111	ENSG00000184047	DIABLO	ENST00000313148	major	1	0	1	0	0	0	0	0	0	1	0	1	1	0	1	0	0	0	0	0	0	0	0	1
chr12	122216869	122224644	ENSG00000184047	DIABLO	ENST00000141273	major	1	0	1	0	0	0	0	0	0	1	0	1	1	0	1	0	0	0	0	0	0	0	0	1
chr12	122218397	122232321	ENSG00000216861	AC048338.1	ENST00000131844	major	1	0	1	0	0	0	0	0	0	1	0	1	1	0	1	0	0	0	0	0	0	0	0	1
chr12	122218397	122224644	ENSG00000184047	DIABLO	ENST00000644109	major	1	0	1	0	0	0	0	0	0	1	0	1	1	0	1	0	0	0	0	0	0	0	0	1
chr12	122218397	122224111	ENSG00000284934	AC048338.2	ENST00000641606	major	1	0	1	0	0	0	0	0	0	1	0	1	1	0	1	0	0	0	0	0	0	0	0	1
chr12	122218397	122220129	ENSG00000184047	DIABLO	ENST00000642640	major	1	0	1	0	0	0	0	0	0	1	0	1	1	0	1	0	0	0	0	0	0	0	0	1
chr12	122218397	122218681	ENSG00000284934	AC048338.2	ENST00000481724	major	1	0	1	0	0	0	0	0	0	0	0	1	1	0	1	0	0	0	0	0	0	0	0	1
chr12	122218771	122224111	ENSG00000284934	AC048338.2	ENST00000481724	major	1	0	1	0	0	0	0	0	0	1	0	1	1	0	1	0	0	0	0	0	0	0	0	1
chr12	122220627	122224111	ENSG00000184047	DIABLO	ENST00000644227	major	1	0	1	0	0	0	0	0	0	1	0	1	1	0	1	0	0	0	0	0	0	1	0	1
chr12	122224644	122221964	ENSG00000284934	AC048338.2	ENST00000641606	major	1	0	1	0	0	0	0	0	0	1	0	1	1	0	1	0	0	0	0	0	0	0	0	1
chr12	122224644	122227311	ENSG00000284934	AC048338.2	ENST00000481724	major	1	0	1	0	0	0	0	0	0	1	0	1	1	0	1	0	0	0	0	0	0	0	0	1
chr12	122224748	122221964	ENSG00000184047	DIABLO	ENST00000342392	major	1	0	1	0	0	0	0	0	0	1	0	1	1	0	1	0	0	0	0	0	0	0	0	1
chr12	122226168	122227311	ENSG00000284934	AC048338.2	ENST00000471784	major	1	0	1	0	0	0	0	0	0	0	0	1	1	0	1	0	0	0	0	0	0	0	0	1
chr12	122232427	122232799	ENSG00000139719	VPS33A	ENST00000267199	major	1	0	1	0	0	0	0	0	0	0	0	1	1	0	1	0	0	0	0	0	0	0	0	1
chr12	122232968	122231781	ENSG00000139719	VPS33A	ENST00000267199	major	1	0	1	0	0	0	0	0	0	0	0	1	1	0	1	0	0	0	0	0	0	0	0	1
chr12	122231923	122238186	ENSG00000139719	VPS33A	ENST00000267199	major	1	0	1	0	0	0	0	0	0	0	0	1	1	0	1	0	0	0	0	0	0	0	0	1
chr12	122238724	122239877	ENSG00000139719	VPS33A	ENST00000267199	major	1	0	1	0	0	0	0	0	0	0	0	1	1	0	1	0	0	0	0	0	0	0	0	1
chr12	122239941	122241008	ENSG00000139719	VPS33A	ENST00000643696	major	1	0	1	0	0	0	0	0	0	0	0	1	1	0	1	0	0	0	0	0	0	0	0	1
chr12	122239941	122242381	ENSG00000139719	VPS33A	ENST00000267199	major	1	0	1	0	0	0	0	0	0	0	0	1	1	0	1	0	0	0	0	0	0	0	0	1
chr12	122239941	122249870	ENSG00000139719	VPS33A	ENST00000141169	major	1	0	1	0	0	0	0	0	0	0	0	1	1	0	1	0	0	0	0	0	0	0	0	1
chr12	122241131	122242381	ENSG00000139719	VPS33A	ENST00000643696	major	1	0	1	0	0	0	0	0	0	0	0	1	1	0	1	0	0	0	0	0	0	0	0	1
chr12	122242108	122244168	ENSG00000139719	VPS33A	ENST00000267199	major	1	0	1	0	0	0	0	0	0	0	0	1	1	0	1	0	0	0	0	0	0	0	0	1
chr12	122244762	122249870	ENSG00000139719	VPS33A	ENST00000267199	major	1	0	1	0	0	0	0	0	0	0	0	1	1	0	1	0	0	0	0	0	0	0	0	1
chr12	122210041	122210918	ENSG00000139719	VPS33A	ENST00000136212	major	1	0	1	0	0	0	0	0	0	0	0	1	1	0	1	0	0	0	0	0	0	0	0	1
chr12	122210041	122210982	ENSG00000139719	VPS33A	ENST00000267199	major	1	0	1	0	0	0	0	0	0	0	0	1	1	0	1	0	0	0	0	0	0	0	0	1
chr12	122210041	122261260	ENSG00000216861	AC048338.1	ENST00000131844	major	1	0	1	0	0	0	0	0	0	0	0	1	1	0	1	0	0	0	0	0	0	0	0	1
chr12	122211099	122261260	ENSG00000139719	VPS33A	ENST00000267199	major	1	0	1	0	0	0	0	0	0	0	0	1	1	0	1	0	0	0	0	0	0	0	0	1
chr12	122213143	122261260	ENSG00000139719	VPS33A	ENST00000411013	major	1	0	1	0	0	0	0	0	0	0	0	1	1	0	1	0	0	0	0	0	0	0	0	1
chr12	122261447	122263171	ENSG00000139719	VPS33A	ENST00000267199	major	1	0	1	0	0	0	0	0	0	0	0	1	1	0	1	0	0	0	0	0	0	0	0	1
chr12	122263699	122264133	ENSG00000139719	VPS33A	ENST00000267199	major	1	0	1	0	0	0	0	0	0	0	0	1	1	0	1	0	0	0	0	0	0	0	0	1
chr12	122264199	122266306	ENSG00000139719	VPS33A	ENST00000267199	major	1	0	1	0	0	0	0	0	0	0	0	1	1	0	1	0	0	0	0	0	0	0	0	1
chr12	122264199	122261631	ENSG00000139719	VPS33A	ENST00000143633	major	1	0	1	0	0	0	0	0	0	0	0	1	1	0	1	0	0	0	0	0	0	0	0	1
chr12	122264199	122264711	ENSG00000139719	VPS33A	ENST00000144349	major	1	0	1	0	0	0	0	0	0	0	0	1	1	0	1	0	0	0	0	0	0	0	0	1
chr12	122264804	122266306	ENSG00000139719	VPS33A	ENST00000144349	major	1	0	1	0	0	0	0	0	0	0	0	1	1	0	1	0	0	0	0	0	0	0	0	1
chr12	122261721	122266306	ENSG00000139719	VPS33A	ENST00000143633	major	1	0	1	0	0	0	0	0	0	0	0	1	1	0	1	0	0	0	0	0	0	0	0	1
chr12	122273100	122274037	ENSG00000130779	CLIP1	ENST00000620786	major	1	0	1	0	0	0	0	0	0	0	0	0	1	0	1	0	0	0	0	0	0	0	0	0
chr12	122274143	122278113	ENSG00000130779	CLIP1	ENST00000136634	major	1	0	1	0	0	0	0	0	0	0	0	0	1	0	1	0	0	0	0	0	0	0	0	0
chr12	122274162	122276438	ENSG00000130779	CLIP1	ENST00000648993	major	1	0	1	0	0	0	0	0	0	0	0	0	1	0	1	0	0	0	0	0	0	0	0	0
chr12	122274162	122278113	ENSG00000130779	CLIP1	ENST00000620786	major	1	0	1	0	0	0	0	0	0	0	0	0	1	0	1	0	0	0	0	0	0	0	0	0
chr12	122276444	122278113	ENSG00000130779	CLIP1	ENST00000648993	major	1	0	1	0	0	0	0	0	0	0	0	0	1	0	1	0	0	0	0	0	0	0	0	0
chr12	122278942	122279027	ENSG00000130779	CLIP1	ENST00000620786	major	1	0	1	0	0	0	0	0	0	0	0	0	1	0	1	0	0	0	0	0	0	0	0	0
chr12	122279141	122288488	ENSG00000130779	CLIP1	ENST00000620786	major	1	0	1	0	0	0	0	0	0	0	0	0	1	0	1	0	0	0	0	0	0	0	0	0
chr12	122288141	122309761	ENSG00000130779	CLIP1	ENST00000620786	major	1	0	1	0	0	0	0	0	0	0	0	0	1	0	1	0	0	0	0	0	0	0	0	0
chr12	122309882	122316748	ENSG00000130779	CLIP1	ENST00000620786	major	1	0	1	0	0	0	0	0	0	0	0	0	1	0	1	0	0	0	0	0	0	0	0	0
chr12	122316811	122319231	ENSG00000130779	CLIP1	ENST00000620786	major	1	0	1	0	0	0	0	0	0	0	0	0	1	0	1	0	0	0	0	0	0	0	0	0
chr12	122319348	122322113	ENSG00000130779	CLIP1	ENST00000137123	major	1	0	1	0	0	0	0	0	0	0	0	0	1	0	1	0	0	0	0	0	0	0	0	0
chr12	122319348	122327946	ENSG00000130779	CLIP1	ENST00000620786	major	1	0	1	0	0	0	0	0	0	0	0	0	1	0	1	0	0	0	0	0	0	0	0	0
chr12	122324381	122327946	ENSG00000130779	CLIP1	ENST00000137123	major	1	0	1	0	0	0	0	0	0	0	0	0	1	0	1	0	0	0	0	0	0	0	0	0
chr12	122328162	122328260	ENSG00000130779	CLIP1	ENST00000620786	major	1	0	1	0	0	0	0	0	0	0	0	0	1	0	1	0	0	0	0	0	0	0	0	0
chr12	122328426	122332986	ENSG00000130779	CLIP1	ENST00000620786	major	1	0	1	0	0	0	0	0	0	0	0	0	1	0	1	0	0	0	0	0	0	0	0	0
chr12	122333143	122334026	ENSG00000130779	CLIP1	ENST00000620786	major	1	0	1	0	0	0	0	0	0	0	0	0	1	0	1	0	0	0	0	0	0	0	0	0
chr12	122334110	122334647	ENSG00000130779	CLIP1	ENST00000620786	major	1	0	1	0	0	0	0	0	0	0	0	0	1	0	1	0	0	0	0	0	0	0	0	0
chr12	122334701	122336631	ENSG00000130779	CLIP1	ENST00000620786	major	1	0	1	0	0	0	0	0	0	0	0	0	1	0	1	0	0	0	0	0	0	0	0	0
chr12	122334701	122340980	ENSG00000130779	CLIP1	ENST00000141889	major	1	0	1	0	0	0	0	0	0	0	0	0	1	0	1	0	0	0	0	0	0	0	0	0
chr12	122341697	122347374	ENSG00000130779	CLIP1	ENST00000620786	major	1	0	1	0	0	0	0	0	0	0	0	0	1	0	1	0	0	0	0	0	0	0	0	0
chr12	122341697	122312721	ENSG00000130779	CLIP1	ENST00000361614	major	1	0	1	0	0	0	0	0	0	0	0	0	1	0	1	0	0	0	0	0	0	0	0	0
chr12	122347479	122311110	ENSG00000130779	CLIP1	ENST00000620786	major	1	0	1	0	0	0	0	0	0	0	0	0	1	0	1	0	0	0	0	0	0	0	0	0
chr12	122347479	122312721	ENSG00000130779	CLIP1	ENST00000318808	major	1	0	1	0	0	0	0	0	0	0	0	0	1	0	1	0	0	0	0	0	0	0	0	0
chr12	122311143	122312721	ENSG00000130779	CLIP1	ENST00000620786	major	1	0	1	0	0	0	0	0	0	0	0	0	1	0	1	0	0	0	0	0	0	0	0	0
chr12	122312786	122314412	ENSG00000130779	CLIP1	ENST00000620786	major	1	0	1	0	0	0	0	0	0	0	0	0	1	0	1	0	0	0	0	0	0	0	0	0
chr12	122314116	122311114	ENSG00000130779	CLIP1	ENST00000620786	major	1	0	1	0	0	0	0	0	0	0	0	0	1	0	1	0	0	0	0	0	0	0	0	0
chr12	122314116	122360918	ENSG00000130779	CLIP1	ENST00000140304	major	1	0	1	0	0	0	0	1	0	0	0	0	1	0	1	0	0	0	0	0	0	0	0	0
chr12	122311312	122360811	ENSG00000130779	CLIP1	ENST00000141108	major	1	0	1	0	0	0	0	1	0	0	0	0	1	0	1	0	0	0	0	0	0	0	0	0
chr12	122311312	122360918	ENSG00000130779	CLIP1	ENST00000620786	major	1	0	1	0	0	0	0	1	0	0	0	0	1	0	1	0	0	0	0	0	0	0	0	0
chr12	122361181	122363982	ENSG00000130779	CLIP1	ENST00000620786	major	1	0	1	0	0	0	0	1	0	0	0	0	1	0	1	0	0	0	0	1	0	0	0	0
chr12	122364107	122377388	ENSG00000130779	CLIP1	ENST00000620786	major	1	0	1	0	0	0	0	1	0	0	0	0	1	0	1	0	0	0	0	1	0	0	0	0
chr12	122377960	122380367	ENSG00000130779	CLIP1	ENST00000620786	major	1	0	1	0	0	0	0	1	0	0	0	0	1	0	1	0	0	0	0	1	0	0	0	0
chr12	122380118	122422120	ENSG00000130779	CLIP1	ENST00000620786	major	1	0	1	0	0	0	0	1	1	0	0	0	1	0	1	0	0	0	0	1	0	0	0	0
chr12	122380118	122400131	ENSG00000130779	CLIP1	ENST00000139080	major	1	0	1	0	0	0	0	1	1	0	0	0	1	0	1	0	0	0	0	1	0	0	0	0
chr12	122380118	122399780	ENSG00000130779	CLIP1	ENST00000131290	major	1	0	1	0	0	0	0	1	1	0	0	0	1	0	1	0	0	0	0	1	0	0	0	0
chr12	122380118	122391389	ENSG00000130779	CLIP1	ENST00000140304	major	1	0	1	0	0	0	0	1	1	0	0	0	1	0	1	0	0	0	0	1	0	0	0	0
chr12	122391661	122396182	ENSG00000217097	CLIP1-AS1	ENST00000131976	major	1	0	1	0	0	0	0	1	1	0	0	0	1	0	1	0	0	0	0	1	1	0	0	0
chr12	122391661	122399291	ENSG00000217097	CLIP1-AS1	ENST00000139034	major	1	0	1	0	0	0	0	1	1	0	0	0	1	0	1	0	0	0	0	1	1	0	0	0
chr12	122396701	122399291	ENSG00000217097	CLIP1-AS1	ENST00000131976	major	1	0	1	0	0	0	0	1	1	0	0	0	1	0	1	0	0	0	0	1	1	0	0	0
chr12	122400243	122422120	ENSG00000130779	CLIP1	ENST00000139080	major	1	0	1	0	0	0	0	1	0	0	0	0	1	0	1	0	0	0	0	1	0	0	0	0
chr12	122474271	122477840	ENSG00000033030	ZCCHC8	ENST00000143897	major	1	0	1	0	0	0	0	1	1	0	0	0	1	0	1	0	0	0	0	1	1	0	0	0
chr12	122477918	122478201	ENSG00000033030	ZCCHC8	ENST00000143897	major	1	0	1	0	0	0	0	1	1	0	0	0	1	0	1	0	0	0	0	1	1	0	0	0
chr12	122478292	122480189	ENSG00000033030	ZCCHC8	ENST00000143897	major	1	0	1	0	0	0	0	1	1	0	0	0	1	0	1	0	0	0	0	1	1	0	0	0
chr12	122480311	122481121	ENSG00000033030	ZCCHC8	ENST00000143897	major	1	0	1	0	0	0	0	1	0	0	0	0	1	0	1	0	0	0	0	1	0	0	0	0
chr12	122481664	122481944	ENSG00000033030	ZCCHC8	ENST00000143897	major	1	0	1	0	0	0	0	1	0	0	0	0	1	0	1	0	0	0	0	1	0	0	0	0
chr12	122482087	122482634	ENSG00000033030	ZCCHC8	ENST00000143897	major	1	0	1	0	0	0	0	1	0	0	0	0	1	0	1	0	0	0	0	1	0	0	0	0
chr12	122482691	122483278	ENSG00000033030	ZCCHC8	ENST00000143897	major	1	0	1	0	0	0	0	1	0	0	0	0	1	0	1	0	0	0	0	1	0	0	0	0
chr12	122482691	122489381	ENSG00000033030	ZCCHC8	ENST00000136663	major	1	0	1	0	0	0	0	1	0	0	0	0	1	0	1	0	0	0	0	1	0	0	0	0
chr12	122483163	122489381	ENSG00000033030	ZCCHC8	ENST00000143897	major	1	0	1	0	0	0	0	1	0	0	0	0	1	0	1	0	0	0	0	1	0	0	0	0
chr12	122489463	122490461	ENSG00000033030	ZCCHC8	ENST00000143897	major	1	0	1	0	0	0	0	1	0	0	0	0	1	0	1	0	0	0	0	0	0	0	0	0
chr12	122490167	122490934	ENSG00000033030	ZCCHC8	ENST00000136663	major	1	0	1	0	0	0	0	0	0	0	0	0	1	0	1	0	0	0	0	0	0	0	0	0
chr12	122490167	122492714	ENSG00000033030	ZCCHC8	ENST00000143897	major	1	0	1	0	0	0	0	0	0	0	0	0	1	0	1	0	0	0	0	0	0	0	0	0
chr12	122491013	122492714	ENSG00000033030	ZCCHC8	ENST00000136663	major	1	0	1	0	0	0	0	0	0	0	0	0	1	0	1	0	0	0	0	0	0	0	0	0
chr12	122492789	122498826	ENSG00000033030	ZCCHC8	ENST00000143897	major	1	0	1	0	0	0	0	0	0	0	0	0	1	0	1	0	0	0	0	0	0	0	0	0
chr12	122101706	122106833	ENSG00000111011	RSRC2	ENST00000331738	major	1	0	1	0	0	0	0	0	0	0	0	0	1	0	1	0	0	0	0	0	0	0	0	0
chr12	122101706	122108217	ENSG00000111011	RSRC2	ENST00000121332	major	1	0	1	0	0	0	0	0	0	0	0	0	1	0	1	0	0	0	0	0	0	0	0	0
chr12	122106923	122108217	ENSG00000111011	RSRC2	ENST00000331738	major	1	0	1	0	0	0	0	0	0	0	0	0	1	0	1	0	0	0	0	0	0	0	0	0
chr12	122107213	122107872	ENSG00000111011	RSRC2	ENST00000131389	major	1	0	1	0	0	0	0	0	0	0	0	0	1	0	1	0	0	0	0	0	0	0	0	0
chr12	122108447	122111108	ENSG00000111011	RSRC2	ENST00000331738	major	1	0	1	0	0	0	0	0	0	0	0	0	1	0	1	0	0	0	0	0	0	0	0	0
chr12	122108410	122111108	ENSG00000111011	RSRC2	ENST00000127173	major	1	0	1	0	0	0	0	0	0	0	0	0	1	0	1	0	0	0	0	0	0	0	0	0
chr12	122111188	122111104	ENSG00000111011	RSRC2	ENST00000331738	major	1	0	1	0	0	0	0	0	0	0	0	0	1	0	1	0	0	0	0	0	0	0	0	0
chr12	122111188	122114711	ENSG00000111011	RSRC2	ENST00000121331	major	1	0	1	0	0	0	0	0	0	0	0	0	1	0	1	0	0	0	0	0	0	0	0	0
chr12	122111188	122113766	ENSG00000111011	RSRC2	ENST00000392442	major	1	0	1	0	0	0	0	0	0	0	0	0	1	0	1	0	0	0	0	0	0	0	0	0
chr12	122113874	122114711	ENSG00000111011	RSRC2	ENST00000128263	major	1	0	1	0	0	0	0	0	0	0	0	0	1	0	1	0	0	0	0	0	0	0	0	0
chr12	122114728	122111104	ENSG00000111011	RSRC2	ENST00000121331	major	1	0	1	0	0	0	0	0	0	0	0	0	1	0	1	0	0	0	0	0	0	0	0	0
chr12	122111227	122117226	ENSG00000111011	RSRC2	ENST00000331738	major	1	0	1	0	0	0	0	0	0	0	0	0	1	0	1	0	0	0	0	0	0	0	0	0
chr12	122117430	122118838	ENSG00000111011	RSRC2	ENST00000331738	major	1	0	1	0	0	0	0	0	0	0	0	0	1	0	1	0	0	0	0	0	0	0	0	0
chr12	122119029	122120103	ENSG00000111011	RSRC2	ENST00000132691	major	1	0	1	0	0	0	0	0	0	0	0	0	1	0	1	0	0	0	0	0	0	0	0	0
chr12	122119029	122121291	ENSG00000111011	RSRC2	ENST00000127173	major	1	0	1	0	0	0	0	0	0	0	0	0	1	0	1	0	0	0	0	0	0	0	0	0
chr12	122119029	122121384	ENSG00000111011	RSRC2	ENST00000331738	major	1	0	1	0	0	0	0	0	0	0	0	0	1	0	1	0	0	0	0	0	0	0	0	0
chr12	122119011	122120103	ENSG00000111011	RSRC2	ENST00000344191	major	1	0	1	0	0	0	0	0	0	0	0	0	1	0	1	0	0	0	0	0	0	0	0	0
chr12	122119664	122120140	ENSG00000111011	RSRC2	ENST00000132186	major	1	0	1	0	0	0	0	0	0	0	0	0	1	0	1	0	0	0	0	0	0	0	0	0
chr12	122120201	122120103	ENSG00000111011	RSRC2	ENST00000132186	major	1	0	1	0	0	0	0	0	0	0	0	0	1	0	1	0	0	0	0	0	0	0	0	0
chr12	122120181	122121384	ENSG00000111011	RSRC2	ENST00000344191	major	1	0	1	0	0	0	0	0	0	0	0	0	1	0	1	0	0	0	0	0	0	0	0	0
chr12	122121428	122122142	ENSG00000111011	RSRC2	ENST00000331738	major	1	0	1	0	0	0	0	0	0	0	0	0	1	0	1	0	0	0	0	0	0	0	0	0
chr12	122121428	122126847	ENSG00000111011	RSRC2	ENST00000344191	major	1	0	1	0	0	0	0	0	0	0	0	0	1	0	1	0	0	0	0	0	0	0	0	0
chr12	122122299	122122798	ENSG00000111011	RSRC2	ENST00000128279	major	1	0	1	0	0	0	0	0	0	0	0	0	1	0	1	0	0	0	0	0	0	0	0	0
chr12	122122299	122126847	ENSG00000111011	RSRC2	ENST00000331738	major	1	0	1	0	0	0	0	0	0	0	0	0	1	0	1	0	0	0	0	0	0	0	0	0
chr12	122122906	122126847	ENSG00000111011	RSRC2	ENST00000127461	major	1	0	1	0	0	0	0	0	0	0	0	0	1	0	1	0	0	0	0	0	0	0	0	0
chr12	122127311	122130021	ENSG00000184441	KNTC1	ENST00000410481	major	1	0	1	0	0	0	0	0	0	0	0	0	1	0	1	0	0	0	0	0	0	0	0	0
chr12	122127311	122127411	ENSG00000184441	KNTC1	ENST00000131410	major	1	0	1	0	0	0	0	0	0	0	0	0	1	0	1	0	0	0	0	0	0	0	0	0
chr12	122130192	122134663	ENSG00000184441	KNTC1	ENST00000333479	major	1	0	1	0	0	0	0	0	0	0	0	0	1	0	1	0	0	0	0	0	0	0	0	0
chr12	122134784	122138338	ENSG00000184441	KNTC1	ENST00000333479	major	1	0	1	0	0	0	0	0	0	0	0	0	1	0	1	0	0	0	0	0	0	0	0	0
chr12	122138414	122139671	ENSG00000184441	KNTC1	ENST00000333479	major	1	0	1	0	0	0	0	0	0	0	0	0	1	0	1	0	0	0	0	0	0	0	0	0
chr12	122139714	122142049	ENSG00000184441	KNTC1	ENST00000333479	major	1	0	1	0	0	0	0	0	0	0	0	0	1	0	1	0	0	0	0	0	0	0	0	0
chr12	122142127	122143199	ENSG00000184441	KNTC1	ENST00000333479	major	1	0	1	0	0	0	0	0	0	0	0	0	1	0	1	0	0	0	0	0	0	0	0	0
chr12	122143634	122144118	ENSG00000184441	KNTC1	ENST00000333479	major	1	0	1	0	0	0	0	0	0	0	0	0	1	0	1	0	0	0	0	0	0	0	0	0
chr12	122143634	122146171	ENSG00000184441	KNTC1	ENST00000410481	major	1	0	1	0	0	0	0	0	0	0	0	0	1	0	1	0	0	0	0	0	0	0	0	0
chr12	122144269	122146171	ENSG00000184441	KNTC1	ENST00000333479	major	1	0	1	0	0	0	0	0	0	0	0	0	1	0	1	0	0	0	0	0	0	0	0	0
chr12	122146269	122146621	ENSG00000184441	KNTC1	ENST00000333479	major	1	0	1	0	0	0	0	0	0	0	0	0	1	0	1	0	0	0	0	0	0	0	0	0
chr12	122147130	122147914	ENSG00000184441	KNTC1	ENST00000333479	major	1	0	1	0	0	0	0	0	0	0	0	0	1	0	1	0	0	0	0	0	0	0	0	0
chr12	122147969	122149761	ENSG00000184441	KNTC1	ENST00000333479	major	1	0	1	0	0	0	0	0	0	0	0	0	1	0	1	0	0	0	0	0	0	0	0	0
chr12	122149864	122111318	ENSG00000184441	KNTC1	ENST00000333479	major	1	0	1	0	0	0	0	0	0	0	0	0	1	0	1	0	0	0	0	0	0	0	0	0
chr12	122111362	122111417	ENSG00000184441	KNTC1	ENST00000333479	major	1	0	1	0	0	0	0	0	0	0	0	0	1	0	1	0	0	0	0	0	0	0	0	0
chr12	122111123	122111620	ENSG00000184441	KNTC1	ENST00000333479	major	1	0	1	0	0	0	0	0	0	0	0	0	1	0	1	0	0	0	0	0	0	0	0	0
chr12	122111696	122117383	ENSG00000184441	KNTC1	ENST00000333479	major	1	0	1	0	0	0	0	0	0	0	0	0	1	0	1	0	0	0	0	0	0	0	0	0
chr12	122117109	122117199	ENSG00000184441	KNTC1	ENST00000333479	major	1	0	1	0	0	0	0	0	0	0	0	0	1	0	1	0	0	0	0	0	0	0	0	0
chr12	122117689	122161920	ENSG00000184441	KNTC1	ENST00000333479	major	1	0	1	0	0	0	0	0	0	0	0	0	1	0	1	0	0	0	0	0	0	0	0	0
chr12	122161974	122162637	ENSG00000184441	KNTC1	ENST00000333479	major	1	0	1	0	0	0	0	0	0	0	0	0	1	0	1	0	0	0	0	0	0	0	0	0
chr12	122162699	122168260	ENSG00000184441	KNTC1	ENST00000333479	major	1	0	1	0	0	0	0	0	0	0	0	0	1	0	1	0	0	0	0	0	0	0	0	0
chr12	122168372	122169680	ENSG00000184441	KNTC1	ENST00000333479	major	1	0	1	0	0	0	0	0	0	0	0	0	1	0	1	0	0	0	0	0	0	0	0	0
chr12	122169824	122170871	ENSG00000184441	KNTC1	ENST00000333479	major	1	0	1	0	0	0	0	0	0	0	0	0	1	0	1	0	0	0	0	0	0	0	0	0
chr12	122170932	122171024	ENSG00000184441	KNTC1	ENST00000333479	major	1	0	1	0	0	0	0	0	0	0	0	0	1	0	1	0	0	0	0	0	0	0	0	0
chr12	122171126	122172936	ENSG00000184441	KNTC1	ENST00000333479	major	1	0	1	0	0	0	0	0	0	0	0	0	1	0	1	0	0	0	0	0	0	0	0	0
chr12	122173016	122173141	ENSG00000184441	KNTC1	ENST00000333479	major	1	0	1	0	0	0	0	0	0	0	0	0	1	0	1	0	0	0	0	0	0	0	0	0
chr12	122173281	122174281	ENSG00000184441	KNTC1	ENST00000333479	major	1	0	1	0	0	0	0	0	0	0	0	0	1	0	1	0	0	0	0	0	0	0	0	0
chr12	122174380	122171142	ENSG00000184441	KNTC1	ENST00000333479	major	1	0	1	0	0	0	0	0	0	0	0	0	1	0	1	0	0	0	0	0	0	0	0	0
chr12	122174380	122609383	ENSG00000184441	KNTC1	ENST00000410481	major	1	0	1	0	0	0	0	0	0	0	0	0	1	0	1	0	0	0	0	0	0	0	0	0
chr12	122171646	122171799	ENSG00000184441	KNTC1	ENST00000333479	major	1	0	1	0	0	0	0	0	0	0	0	0	1	0	1	0	0	0	0	0	0	0	0	0
chr12	122171899	122176894	ENSG00000184441	KNTC1	ENST00000333479	major	1	0	1	0	0	0	0	0	0	0	0	0	1	0	1	0	0	0	0	0	0	0	0	0
chr12	122177029	122177671	ENSG00000184441	KNTC1	ENST00000333479	major	1	0	1	0	0	0	0	0	0	0	0	0	1	0	1	0	0	0	0	0	0	0	0	0
chr12	122177791	122179904	ENSG00000184441	KNTC1	ENST00000333479	major	1	0	1	0	0	0	0	0	0	0	0	0	1	0	1	0	0	0	0	0	0	0	0	0
chr12	122179977	122180602	ENSG00000184441	KNTC1	ENST00000333479	major	1	0	1	0	0	0	0	0	0	0	0	0	1	0	1	0	0	0	0	0	0	0	0	0
chr12	122180670	122182704	ENSG00000184441	KNTC1	ENST00000333479	major	1	0	1	0	0	0	0	0	0	0	0	0	1	0	1	0	0	0	0	0	0	0	0	0
chr12	122182981	122184277	ENSG00000184441	KNTC1	ENST00000333479	major	1	0	1	0	0	0	0	0	0	0	0	0	1	0	1	0	0	0	0	0	0	0	0	0
chr12	122184410	122184892	ENSG00000184441	KNTC1	ENST00000333479	major	1	0	1	0	0	0	0	0	0	0	0	0	1	0	1	0	0	0	0	0	0	0	0	0
chr12	122184990	122181631	ENSG00000184441	KNTC1	ENST00000333479	major	1	0	1	0	0	0	0	0	0	0	0	0	1	0	1	0	0	0	0	0	0	0	0	0
chr12	122181774	122186700	ENSG00000184441	KNTC1	ENST00000333479	major	1	0	1	0	0	0	0	0	0	0	0	0	1	0	1	0	0	0	0	0	0	0	0	0
chr12	122186717	122187710	ENSG00000184441	KNTC1	ENST00000333479	major	1	0	1	0	0	0	0	0	0	0	0	0	1	0	1	0	0	0	0	0	0	0	0	0
chr12	122187874	122188711	ENSG00000184441	KNTC1	ENST00000333479	major	1	0	1	0	0	0	0	0	0	0	0	0	1	0	1	0	0	0	0	0	0	0	0	0
chr12	122188816	122190606	ENSG00000184441	KNTC1	ENST00000333479	major	1	0	1	0	0	0	0	0	0	0	0	0	1	0	1	0	0	0	0	0	0	0	0	0
chr12	122190731	122191336	ENSG00000184441	KNTC1	ENST00000333479	major	1	0	1	0	0	0	0	0	0	0	0	0	1	0	1	0	0	0	0	0	0	0	0	0
chr12	122191413	122194271	ENSG00000184441	KNTC1	ENST00000333479	major	1	0	1	0	0	0	0	0	0	0	0	0	1	0	1	0	0	0	0	0	0	0	0	0
chr12	122193184	122194271	ENSG00000184441	KNTC1	ENST00000131186	major	1	0	1	0	0	0	0	0	0	0	0	0	1	0	1	0	0	0	0	0	0	0	0	0
chr12	122194381	122197730	ENSG00000184441	KNTC1	ENST00000333479	major	1	0	1	0	0	0	0	0	0	0	0	0	1	0	1	0	0	0	0	0	0	0	0	0
chr12	122194381	122602168	ENSG00000184441	KNTC1	ENST00000131186	major	1	0	1	0	0	0	0	0	0	0	0	0	1	0	1	0	0	0	0	0	0	0	0	0
chr12	122197938	122601810	ENSG00000184441	KNTC1	ENST00000141061	major	1	0	1	0	0	0	0	0	0	0	0	0	1	0	1	0	0	0	0	0	0	0	0	0
chr12	122197938	122601131	ENSG00000184441	KNTC1	ENST00000333479	major	1	0	1	0	0	0	0	0	0	0	0	0	1	0	1	0	0	0	0	0	0	0	0	0
chr12	122601621	122602168	ENSG00000184441	KNTC1	ENST00000333479	major	1	0	1	0	0	0	0	0	0	0	0	0	1	0	1	0	0	0	0	0	0	0	0	0
chr12	122602740	122602828	ENSG00000184441	KNTC1	ENST00000333479	major	1	0	1	0	0	0	0	0	0	0	0	0	1	0	1	0	0	0	0	0	0	0	0	0
chr12	122602887	122603026	ENSG00000184441	KNTC1	ENST00000333479	major	1	0	1	0	0	0	0	0	0	0	0	0	1	0	1	0	0	0	0	0	0	0	0	0
chr12	122603243	122604163	ENSG00000184441	KNTC1	ENST00000333479	major	1	0	1	0	0	0	0	0	0	0	0	0	1	0	1	0	0	0	0	0	0	0	0	0
chr12	122604637	122604876	ENSG00000184441	KNTC1	ENST00000333479	major	1	0	1	0	0	0	0	0	0	0	0	0	1	0	1	0	0	0	0	0	0	0	0	0
chr12	122601087	122601301	ENSG00000184441	KNTC1	ENST00000333479	major	1	0	1	0	0	0	0	0	0	0	0	0	1	0	1	0	0	0	0	0	0	0	0	0
chr12	122601411	122609383	ENSG00000184441	KNTC1	ENST00000333479	major	1	0	1	0	0	0	0	0	0	0	0	0	1	0	1	0	0	0	0	0	0	0	0	0
chr12	122609430	122610821	ENSG00000184441	KNTC1	ENST00000333479	major	1	0	1	0	0	0	0	0	0	0	0	0	1	0	1	0	0	0	0	0	0	0	0	0
chr12	122613230	122613703	ENSG00000184441	KNTC1	ENST00000146121	major	1	0	1	0	0	0	0	0	0	0	0	0	1	0	1	0	0	0	0	0	0	0	0	0
chr12	122613230	122613621	ENSG00000184441	KNTC1	ENST00000333479	major	1	0	1	0	0	0	0	0	0	0	0	0	1	0	1	0	0	0	0	0	0	0	0	0
chr12	122613761	122614990	ENSG00000184441	KNTC1	ENST00000333479	major	1	0	1	0	0	0	0	0	0	0	0	0	1	0	1	0	0	0	0	0	0	0	0	0
chr12	122611086	122611469	ENSG00000184441	KNTC1	ENST00000333479	major	1	0	1	0	0	0	0	0	0	0	0	0	1	0	1	0	0	0	0	0	0	0	0	0
chr12	122611126	122617406	ENSG00000184441	KNTC1	ENST00000436919	major	1	0	1	0	0	0	0	0	0	0	0	0	1	0	1	0	0	0	0	0	0	0	0	0
chr12	122611126	122618342	ENSG00000184441	KNTC1	ENST00000333479	major	1	0	1	0	0	0	0	0	0	0	0	0	1	0	1	0	0	0	0	0	0	0	0	0
chr12	122617101	122618342	ENSG00000184441	KNTC1	ENST00000436919	major	1	0	1	0	0	0	0	0	0	0	0	0	1	0	1	0	0	0	0	0	0	0	0	0
chr12	122618397	122618481	ENSG00000184441	KNTC1	ENST00000333479	major	1	0	1	0	0	0	0	0	0	0	0	0	1	0	1	0	0	0	0	0	0	0	0	0
chr12	122618141	122620478	ENSG00000184441	KNTC1	ENST00000333479	major	1	0	1	0	0	0	0	1	0	0	0	0	1	0	1	0	0	0	0	0	0	0	0	0
chr12	122621970	122622461	ENSG00000184441	KNTC1	ENST00000333479	major	1	0	1	0	0	0	0	1	0	0	0	0	1	0	1	0	0	0	0	1	0	0	0	0
chr12	122622607	122624197	ENSG00000184441	KNTC1	ENST00000333479	major	1	0	1	0	0	0	0	1	0	0	0	0	1	0	1	0	0	0	0	1	0	0	0	0
chr12	122624688	122626204	ENSG00000184441	KNTC1	ENST00000333479	major	1	0	1	0	0	0	0	1	0	0	0	0	1	0	1	0	0	0	0	1	0	0	0	0
chr12	122687381	122701186	ENSG00000216249	AC026333.3	ENST00000143611	major	1	0	1	0	0	0	0	1	0	0	0	0	1	0	1	0	0	0	0	1	0	0	0	0
chr12	122701330	122714649	ENSG00000216249	AC026333.3	ENST00000143611	major	1	0	1	0	0	0	0	1	0	0	0	0	1	0	1	0	0	0	0	1	0	0	0	0
chr12	122714793	122711460	ENSG00000216249	AC026333.3	ENST00000141293	major	1	0	1	0	0	0	0	1	0	0	0	0	1	0	1	0	0	0	0	1	0	0	0	0
chr12	122712910	122713692	ENSG00000139726	DENR	ENST00000280117	major	1	0	1	0	0	0	0	1	1	0	0	0	1	0	1	0	0	0	0	1	1	0	0	0
chr12	122713807	122762186	ENSG00000139726	DENR	ENST00000280117	major	1	0	1	0	0	0	0	1	1	1	0	0	1	0	1	0	0	0	0	1	0	0	0	0
chr12	122762206	122762844	ENSG00000139726	DENR	ENST00000280117	major	1	0	1	0	0	0	0	1	0	1	0	0	1	0	1	0	0	0	0	1	0	1	0	0
chr12	122762929	122761303	ENSG00000139726	DENR	ENST00000280117	major	1	0	1	0	0	0	0	1	0	1	0	0	1	0	1	0	0	0	0	1	0	0	0	0
chr12	122768921	122769033	ENSG00000139726	DENR	ENST00000280117	major	1	0	1	0	0	0	0	1	0	0	0	0	1	0	1	0	0	0	0	1	0	0	0	0
chr12	122774706	122777490	ENSG00000130783	CCDC62	ENST00000213079	major	1	0	1	0	0	0	0	0	0	0	0	1	1	0	1	0	0	0	0	0	0	0	0	1
chr12	122774706	122781718	ENSG00000130783	CCDC62	ENST00000139171	major	1	0	1	0	0	0	0	0	0	0	0	1	1	0	1	0	0	0	0	0	0	0	0	1
chr12	122777683	122781163	ENSG00000130783	CCDC62	ENST00000137166	major	1	0	1	0	0	0	0	0	0	0	0	1	1	0	1	0	0	0	0	0	0	0	0	1
chr12	122781294	122797306	ENSG00000130783	CCDC62	ENST00000137166	major	1	0	1	0	0	0	0	1	1	0	0	1	1	0	1	0	0	0	0	0	0	0	0	1
chr12	122781330	122781718	ENSG00000130783	CCDC62	ENST00000213079	major	1	0	1	0	0	0	0	0	0	0	0	1	1	0	1	0	0	0	0	0	0	0	0	1
chr12	122781820	122788717	ENSG00000130783	CCDC62	ENST00000213079	major	1	0	1	0	0	0	0	0	0	0	0	1	1	0	1	0	0	0	0	0	0	0	0	1
chr12	122788929	122792019	ENSG00000130783	CCDC62	ENST00000213079	major	1	0	1	0	0	0	0	1	1	0	0	1	1	0	1	0	0	0	0	0	0	0	0	1
chr12	122792121	122797306	ENSG00000130783	CCDC62	ENST00000213079	major	1	0	1	0	0	0	0	1	1	0	0	1	1	0	1	0	0	0	0	1	1	0	0	1
chr12	122797391	122798084	ENSG00000130783	CCDC62	ENST00000137166	major	1	0	1	0	0	0	0	1	1	0	0	1	1	0	1	0	0	0	0	1	1	0	0	1
chr12	122801812	122806110	ENSG00000130783	CCDC62	ENST00000137166	major	1	0	1	0	0	0	0	1	0	0	0	1	1	0	1	0	0	0	0	1	0	0	0	1
chr12	122806291	122813269	ENSG00000130783	CCDC62	ENST00000137166	major	1	0	1	0	0	0	0	1	0	0	0	1	1	0	1	0	0	0	0	1	0	0	0	1
chr12	122826617	122827241	ENSG00000130783	CCDC62	ENST00000341912	major	1	0	1	0	0	0	0	1	0	0	0	1	1	0	1	0	0	0	0	1	0	0	0	1
chr12	122831006	122848030	ENSG00000130787	HIP1R	ENST00000131831	major	1	0	1	0	0	0	0	1	0	0	0	1	1	0	1	0	0	0	0	1	0	0	0	1
chr12	122831643	122848030	ENSG00000130787	HIP1R	ENST00000213083	major	1	0	1	0	0	0	0	1	0	0	0	1	1	0	1	0	0	0	0	1	0	0	0	1
chr12	122848608	122848791	ENSG00000130787	HIP1R	ENST00000213083	major	1	0	1	0	0	0	0	1	0	0	0	1	1	0	1	0	0	0	0	1	0	0	0	1
chr12	122848812	122849874	ENSG00000130787	HIP1R	ENST00000213083	major	1	0	1	0	0	0	0	1	0	0	0	1	1	0	1	0	0	0	0	1	0	0	0	1
chr12	122849911	122810834	ENSG00000130787	HIP1R	ENST00000213083	major	1	0	1	0	0	0	0	1	0	0	0	1	1	0	1	0	0	0	0	1	0	0	0	1
chr12	122810911	122811231	ENSG00000130787	HIP1R	ENST00000213083	major	1	0	1	0	0	0	0	1	0	0	0	1	1	0	1	0	0	0	0	1	0	0	0	1
chr12	122811297	122814042	ENSG00000130787	HIP1R	ENST00000213083	major	1	0	1	0	0	0	0	1	0	0	0	1	1	0	1	0	0	0	0	1	0	0	0	1
chr12	122814183	122814904	ENSG00000130787	HIP1R	ENST00000213083	major	1	0	1	0	0	0	0	1	0	0	0	1	1	0	1	0	0	0	0	1	0	0	0	1
chr12	122814962	122811012	ENSG00000130787	HIP1R	ENST00000213083	major	1	0	1	0	0	0	0	1	1	0	0	1	1	0	1	0	0	0	0	1	0	0	0	1
chr12	122811128	122811264	ENSG00000130787	HIP1R	ENST00000213083	major	1	0	1	0	0	0	0	1	1	0	0	1	1	0	1	0	0	0	0	1	1	0	0	1
chr12	122811401	122811110	ENSG00000130787	HIP1R	ENST00000213083	major	1	0	1	0	0	0	0	1	1	0	0	1	1	0	1	0	0	0	0	1	1	0	0	1
chr12	122811612	122811830	ENSG00000130787	HIP1R	ENST00000213083	major	1	0	1	0	0	0	0	1	1	0	0	1	1	0	1	0	0	0	0	1	1	0	0	1
chr12	122811903	122811979	ENSG00000130787	HIP1R	ENST00000213083	major	1	0	1	0	0	0	0	1	1	0	0	1	1	0	1	0	0	0	0	1	1	0	0	1
chr12	122816163	122816211	ENSG00000130787	HIP1R	ENST00000213083	major	1	0	1	0	0	0	0	1	1	0	0	1	1	0	1	0	0	0	0	1	1	0	0	1
chr12	122816344	122816431	ENSG00000130787	HIP1R	ENST00000213083	major	1	0	1	0	0	0	0	1	1	0	0	1	1	0	1	0	0	0	0	1	1	0	0	1
chr12	122816148	122816624	ENSG00000130787	HIP1R	ENST00000213083	major	1	0	1	0	0	0	0	1	1	0	0	1	1	0	1	0	0	0	0	1	1	0	0	1
chr12	122816726	122817020	ENSG00000130787	HIP1R	ENST00000213083	major	1	0	1	0	0	0	0	1	1	0	0	1	1	0	1	0	0	0	0	1	1	0	0	1
chr12	122817211	122818101	ENSG00000130787	HIP1R	ENST00000213083	major	1	0	1	0	0	0	0	1	1	0	0	1	1	0	1	0	0	0	0	1	1	0	0	1
chr12	122818249	122818348	ENSG00000130787	HIP1R	ENST00000213083	major	1	0	1	0	0	0	0	1	1	0	0	1	1	0	1	0	0	0	0	1	1	0	0	1
chr12	122818941	122819060	ENSG00000130787	HIP1R	ENST00000213083	major	1	0	1	0	0	0	0	1	1	0	0	1	1	0	1	0	0	0	0	1	1	0	0	1
chr12	122819197	122819421	ENSG00000130787	HIP1R	ENST00000213083	major	1	0	1	0	0	0	0	1	1	0	0	1	1	0	1	0	0	0	0	1	1	0	0	1
chr12	122819136	122819771	ENSG00000130787	HIP1R	ENST00000213083	major	1	0	1	0	0	0	0	1	1	0	0	1	1	0	1	0	0	0	0	1	1	0	0	1
chr12	122819830	122860046	ENSG00000130787	HIP1R	ENST00000213083	major	1	0	1	0	0	0	0	1	1	0	0	1	1	0	1	0	0	0	0	1	0	0	0	1
chr12	122860077	122860147	ENSG00000130787	HIP1R	ENST00000213083	major	1	0	1	0	0	0	0	1	0	0	0	1	1	0	1	0	0	0	0	1	0	0	0	1
chr12	122860210	122860678	ENSG00000130787	HIP1R	ENST00000131012	major	1	0	1	0	0	0	0	1	0	0	0	1	1	0	1	0	0	0	0	1	0	0	0	1
chr12	122860123	122860678	ENSG00000130787	HIP1R	ENST00000213083	major	1	0	1	0	0	0	0	1	0	0	0	1	1	0	1	0	0	0	0	1	0	0	0	1
chr12	122860784	122860911	ENSG00000130787	HIP1R	ENST00000213083	major	1	0	1	0	0	0	0	1	0	0	0	1	1	0	1	0	0	0	0	1	0	0	0	1
chr12	122861039	122861130	ENSG00000130787	HIP1R	ENST00000213083	major	1	0	1	0	0	0	0	1	0	0	0	1	1	0	1	0	0	0	0	1	0	0	0	1
chr12	122861192	122861307	ENSG00000130787	HIP1R	ENST00000213083	major	1	0	1	0	0	0	0	1	0	0	0	1	1	0	1	0	0	0	0	1	0	0	0	1
chr12	122861114	122861701	ENSG00000130787	HIP1R	ENST00000213083	major	1	0	1	0	0	0	0	1	0	0	0	1	1	0	1	0	0	0	0	1	0	0	0	1
chr12	122861997	122862103	ENSG00000130787	HIP1R	ENST00000137322	major	1	0	1	0	0	0	0	1	0	0	0	1	1	0	1	0	0	0	0	1	0	0	0	1
chr12	122867607	122868479	ENSG00000139722	VPS37B	ENST00000267202	major	1	0	1	0	0	0	0	1	0	0	0	1	1	0	1	0	0	0	0	1	0	0	0	1
chr12	122868162	122870889	ENSG00000139722	VPS37B	ENST00000267202	major	1	0	1	0	0	0	0	1	0	0	0	1	1	0	1	0	0	0	0	1	0	0	0	1
chr12	122871011	122891911	ENSG00000139722	VPS37B	ENST00000131761	major	1	0	1	0	0	0	0	1	1	0	0	1	1	0	1	0	0	0	0	1	0	0	0	1
chr12	122871061	122891911	ENSG00000139722	VPS37B	ENST00000267202	major	1	0	1	0	0	0	0	1	1	0	0	1	1	0	1	0	0	0	0	1	0	0	0	1
chr12	122871061	122888119	ENSG00000139722	VPS37B	ENST00000371248	major	1	0	1	0	0	0	0	1	1	0	0	1	1	0	1	0	0	0	0	1	0	0	0	1
chr12	122871061	122871211	ENSG00000139722	VPS37B	ENST00000143190	major	1	0	1	0	0	0	0	1	0	0	0	1	1	0	1	0	0	0	0	1	0	0	0	1
chr12	122921043	122932191	ENSG00000110967	ABCB9	ENST00000344271	major	1	0	1	0	0	0	0	1	0	0	0	1	1	0	1	0	0	0	0	1	0	0	0	1
chr12	122924810	122932191	ENSG00000110967	ABCB9	ENST00000442833	major	1	0	1	0	0	0	0	1	0	0	0	1	1	0	1	0	0	0	0	1	0	0	0	1
chr12	122930171	122932191	ENSG00000110967	ABCB9	ENST00000142678	major	1	0	1	0	0	0	0	1	0	0	0	1	1	0	1	0	0	0	0	1	0	0	0	1
chr12	122932328	122931271	ENSG00000110967	ABCB9	ENST00000142678	major	1	0	1	0	0	0	0	1	0	0	0	1	1	0	1	0	0	0	0	1	0	0	0	1
chr12	122931431	122940110	ENSG00000110967	ABCB9	ENST00000142678	major	1	0	1	0	0	0	0	1	0	0	0	1	1	0	1	0	0	0	0	1	0	0	0	1
chr12	122940284	122940806	ENSG00000110967	ABCB9	ENST00000142678	major	1	0	1	0	0	0	0	1	0	0	0	1	1	0	1	0	0	0	0	1	0	0	0	1
chr12	122940284	122944390	ENSG00000110967	ABCB9	ENST00000140281	major	1	0	1	0	0	0	0	1	0	0	0	1	1	0	1	0	0	0	0	1	0	0	0	1
chr12	122940991	122946024	ENSG00000110967	ABCB9	ENST00000346130	major	1	0	1	0	0	0	0	1	0	0	0	1	1	0	1	0	0	0	0	1	0	0	0	1
chr12	122940991	122944390	ENSG00000110967	ABCB9	ENST00000142678	major	1	0	1	0	0	0	0	1	0	0	0	1	1	0	1	0	0	0	0	1	0	0	0	1
chr12	122944119	122946024	ENSG00000110967	ABCB9	ENST00000142678	major	1	0	1	0	0	0	0	1	0	0	0	1	1	0	1	0	0	0	0	1	0	0	0	1
chr12	122946222	122947471	ENSG00000110967	ABCB9	ENST00000146077	major	1	0	1	0	0	0	0	1	0	0	0	1	1	0	1	0	0	0	0	1	0	0	0	1
chr12	122946222	122948623	ENSG00000110967	ABCB9	ENST00000142678	major	1	0	1	0	0	0	0	1	0	0	0	1	1	0	1	0	0	0	0	1	0	0	0	1
chr12	122948708	122949787	ENSG00000110967	ABCB9	ENST00000426173	major	1	0	1	0	0	0	0	1	0	0	0	1	1	0	1	0	0	0	0	1	0	0	0	1
chr12	122948829	122949787	ENSG00000110967	ABCB9	ENST00000142678	major	1	0	1	0	0	0	0	1	0	0	0	1	1	0	1	0	0	0	0	1	0	0	0	1
chr12	122949867	122910410	ENSG00000110967	ABCB9	ENST00000136976	major	1	0	1	0	0	0	0	1	1	0	0	1	1	0	1	0	0	0	0	1	0	0	0	1
chr12	122949904	122910410	ENSG00000110967	ABCB9	ENST00000137276	major	1	0	1	0	0	0	0	1	1	0	0	1	1	0	1	0	0	0	0	1	0	0	0	1
chr12	122949918	122910410	ENSG00000110967	ABCB9	ENST00000142678	major	1	0	1	0	0	0	0	1	1	0	0	1	1	0	1	0	0	0	0	1	0	0	0	1
chr12	122910161	122911471	ENSG00000110967	ABCB9	ENST00000141424	major	1	0	1	0	0	0	0	1	1	0	0	1	1	0	1	0	0	0	0	1	1	0	0	1
chr12	122910161	122919634	ENSG00000110967	ABCB9	ENST00000142678	major	1	0	1	0	0	0	0	1	1	0	0	1	1	0	1	0	0	0	0	1	1	0	0	1
chr12	122960322	122966286	ENSG00000110967	ABCB9	ENST00000280160	major	1	0	1	0	0	0	0	1	0	0	0	1	1	0	1	0	0	0	0	1	0	0	0	1
chr12	122960322	122973042	ENSG00000110967	ABCB9	ENST00000143931	major	1	0	1	0	0	0	0	1	0	1	0	1	1	0	1	0	0	0	0	1	0	0	0	1
chr12	122960322	122974714	ENSG00000110967	ABCB9	ENST00000442028	major	1	0	1	0	0	0	0	1	0	1	0	1	1	0	1	0	0	0	0	1	0	0	0	1
chr12	122960322	122978897	ENSG00000110967	ABCB9	ENST00000142678	major	1	0	1	0	0	0	0	1	0	1	0	1	1	0	1	0	0	0	0	1	0	0	0	1
chr12	122973118	122974114	ENSG00000110967	ABCB9	ENST00000143931	major	1	0	1	0	0	0	0	1	0	1	0	1	1	0	1	0	0	0	0	1	0	1	0	1
chr12	122974728	122976613	ENSG00000111321	OGFOD2	ENST00000136611	major	1	0	1	0	0	0	0	1	0	1	0	1	1	0	1	0	0	0	0	1	0	0	0	1
chr12	122971121	122971810	ENSG00000111321	OGFOD2	ENST00000397389	major	1	0	1	0	0	0	0	1	0	0	0	1	1	0	1	0	0	0	0	1	0	0	0	1
chr12	122971121	122976613	ENSG00000111321	OGFOD2	ENST00000136110	major	1	0	1	0	0	0	0	1	0	0	0	1	1	0	1	0	0	0	0	1	0	0	0	1
chr12	122971121	122978441	ENSG00000111321	OGFOD2	ENST00000144812	major	1	0	1	0	0	0	0	1	0	0	0	1	1	0	1	0	0	0	0	1	0	0	0	1
chr12	122971383	122971810	ENSG00000111321	OGFOD2	ENST00000228922	major	1	0	1	0	0	0	0	1	0	0	0	1	1	0	1	0	0	0	0	1	0	0	0	1
chr12	122971383	122976613	ENSG00000111321	OGFOD2	ENST00000420319	major	1	0	1	0	0	0	0	1	0	0	0	1	1	0	1	0	0	0	0	1	0	0	0	1
chr12	122971143	122971810	ENSG00000111321	OGFOD2	ENST00000142940	major	1	0	1	0	0	0	0	1	0	0	0	1	1	0	1	0	0	0	0	1	0	0	0	1
chr12	122971867	122976870	ENSG00000111321	OGFOD2	ENST00000141033	major	1	0	1	0	0	0	0	1	0	0	0	1	1	0	1	0	0	0	0	1	0	0	0	1
chr12	122971867	122976613	ENSG00000111321	OGFOD2	ENST00000138711	major	1	0	1	0	0	0	0	1	0	0	0	1	1	0	1	0	0	0	0	1	0	0	0	1
chr12	122971867	122976600	ENSG00000111321	OGFOD2	ENST00000141016	major	1	0	1	0	0	0	0	1	0	0	0	1	1	0	1	0	0	0	0	1	0	0	0	1
chr12	122971867	122976212	ENSG00000111321	OGFOD2	ENST00000397389	major	1	0	1	0	0	0	0	1	0	0	0	1	1	0	1	0	0	0	0	1	0	0	0	1
chr12	122976401	122976183	ENSG00000111321	OGFOD2	ENST00000137966	major	1	0	1	0	0	0	0	1	0	0	0	1	1	0	1	0	0	0	0	1	0	0	0	1
chr12	122976401	122976613	ENSG00000111321	OGFOD2	ENST00000397389	major	1	0	1	0	0	0	0	1	0	0	0	1	1	0	1	0	0	0	0	1	0	0	0	1
chr12	122976767	122976870	ENSG00000111321	OGFOD2	ENST00000397389	major	1	0	1	0	0	0	0	1	0	0	0	1	1	0	1	0	0	0	0	1	0	0	0	1
chr12	122976970	122977980	ENSG00000111321	OGFOD2	ENST00000138711	major	1	0	1	0	0	0	0	1	0	0	0	1	1	0	1	0	0	0	0	1	0	0	0	1
chr12	122976970	122978319	ENSG00000111321	OGFOD2	ENST00000141612	major	1	0	1	0	0	0	0	1	0	0	0	1	1	0	1	0	0	0	0	1	0	0	0	1
chr12	122976970	122978441	ENSG00000111321	OGFOD2	ENST00000397389	major	1	0	1	0	0	0	0	1	0	0	0	1	1	0	1	0	0	0	0	1	0	0	0	1
chr12	122978017	122978319	ENSG00000111321	OGFOD2	ENST00000144318	major	1	0	1	0	0	0	0	1	0	0	0	1	1	0	1	0	0	0	0	1	0	0	0	1
chr12	122978091	122978441	ENSG00000111321	OGFOD2	ENST00000142037	major	1	0	1	0	0	0	0	1	0	0	0	1	1	0	1	0	0	0	0	1	0	0	0	1
chr12	122978091	122978319	ENSG00000111321	OGFOD2	ENST00000138711	major	1	0	1	0	0	0	0	1	0	0	0	1	1	0	1	0	0	0	0	1	0	0	0	1
chr12	122978199	122978319	ENSG00000111321	OGFOD2	ENST00000141016	major	1	0	1	0	0	0	0	1	0	0	0	1	1	0	1	0	0	0	0	1	0	0	0	1
chr12	122978319	122978441	ENSG00000111321	OGFOD2	ENST00000140324	major	1	0	1	0	0	0	0	1	0	0	0	1	1	0	1	0	0	0	0	1	0	0	0	1
chr12	122978169	122978712	ENSG00000111321	OGFOD2	ENST00000397389	major	1	0	1	0	0	0	0	1	0	0	0	1	1	0	1	0	0	0	0	1	0	0	0	1
chr12	122979010	122979082	ENSG00000111321	OGFOD2	ENST00000397389	major	1	0	1	0	0	0	0	1	0	0	0	1	1	0	1	0	0	0	0	1	0	0	0	1
chr12	122980741	122981128	ENSG00000182196	ARL6IP4	ENST00000311180	major	1	0	1	0	0	0	0	1	0	0	0	1	1	0	1	0	0	0	0	1	0	0	0	1
chr12	122980812	122981128	ENSG00000182196	ARL6IP4	ENST00000412101	major	1	0	1	0	0	0	0	1	0	0	0	1	1	0	1	0	0	0	0	1	0	0	0	1
chr12	122980887	122981128	ENSG00000182196	ARL6IP4	ENST00000414881	major	1	0	1	0	0	0	0	1	0	0	0	1	1	0	1	0	0	0	0	1	0	0	0	1
chr12	122980987	122981128	ENSG00000182196	ARL6IP4	ENST00000392433	major	1	0	1	0	0	0	0	1	0	0	0	1	1	0	1	0	0	0	0	1	0	0	0	1
chr12	122981299	122981611	ENSG00000182196	ARL6IP4	ENST00000139770	major	1	0	1	0	0	0	0	1	0	0	0	1	1	0	1	0	0	0	0	1	0	0	0	1
chr12	122981299	122981194	ENSG00000182196	ARL6IP4	ENST00000413766	major	1	0	1	0	0	0	0	1	0	0	0	1	1	0	1	0	0	0	0	1	0	0	0	1
chr12	122981299	122981170	ENSG00000182196	ARL6IP4	ENST00000311180	major	1	0	1	0	0	0	0	1	0	0	0	1	1	0	1	0	0	0	0	1	0	0	0	1
chr12	122981879	122981916	ENSG00000182196	ARL6IP4	ENST00000311180	major	1	0	1	0	0	0	0	1	0	0	0	1	1	0	1	0	0	0	0	1	0	0	0	1
chr12	122982074	122982468	ENSG00000182196	ARL6IP4	ENST00000311180	major	1	0	1	0	0	0	0	1	0	0	0	1	1	0	1	0	0	0	0	1	0	0	0	1
chr12	122982138	122982619	ENSG00000182196	ARL6IP4	ENST00000311180	major	1	0	1	0	0	0	0	1	0	0	0	1	1	0	1	0	0	0	0	1	0	0	0	1
chr12	122986310	122986431	ENSG00000090971	PITPNM2	ENST00000280162	major	1	0	1	0	0	0	0	1	0	0	0	1	1	0	1	0	0	0	0	1	0	0	0	1
chr12	122986164	122986641	ENSG00000090971	PITPNM2	ENST00000280162	major	1	0	1	0	0	0	0	1	0	0	0	1	1	0	1	0	0	0	0	1	0	0	0	1
chr12	122986829	122987280	ENSG00000090971	PITPNM2	ENST00000280162	major	1	0	1	0	0	0	0	1	0	0	0	1	1	0	1	0	0	0	0	1	0	0	0	1
chr12	122987901	122988233	ENSG00000090971	PITPNM2	ENST00000280162	major	1	0	1	0	0	0	0	1	0	0	0	1	1	0	1	0	0	0	0	1	0	0	0	1
chr12	122988310	122988723	ENSG00000090971	PITPNM2	ENST00000280162	major	1	0	1	0	0	0	0	1	0	0	0	1	1	0	1	0	0	0	0	1	0	0	0	1
chr12	122988872	122989786	ENSG00000090971	PITPNM2	ENST00000320201	major	1	0	1	0	0	0	0	1	0	0	0	1	1	0	1	0	0	0	0	1	0	0	0	1
chr12	122988872	122990144	ENSG00000090971	PITPNM2	ENST00000280162	major	1	0	1	0	0	0	0	1	0	0	0	1	1	0	1	0	0	0	0	1	0	0	0	1
chr12	122989948	122990144	ENSG00000090971	PITPNM2	ENST00000320201	major	1	0	1	0	0	0	0	1	0	0	0	1	1	0	1	0	0	0	0	1	0	0	0	1
chr12	122990709	122991714	ENSG00000090971	PITPNM2	ENST00000280162	major	1	0	1	0	0	0	0	1	0	0	0	1	1	0	1	0	0	0	0	1	0	0	0	1
chr12	122990709	122992498	ENSG00000090971	PITPNM2	ENST00000320201	major	1	0	1	0	0	0	0	1	0	0	0	1	1	0	1	0	0	0	0	1	0	0	0	1
chr12	122991898	122992498	ENSG00000090971	PITPNM2	ENST00000280162	major	1	0	1	0	0	0	0	1	0	0	0	1	1	0	1	0	0	0	0	1	0	0	0	1
chr12	122992669	122994800	ENSG00000090971	PITPNM2	ENST00000280162	major	1	0	1	0	0	0	0	1	0	0	0	1	1	0	1	0	0	0	0	1	0	0	0	1
chr12	122994979	122991388	ENSG00000090971	PITPNM2	ENST00000280162	major	1	0	1	0	0	0	0	1	0	0	0	1	1	0	1	0	0	0	0	1	0	0	0	1
chr12	122996177	122996720	ENSG00000090971	PITPNM2	ENST00000280162	major	1	0	1	0	0	0	0	1	0	0	0	1	1	0	1	0	0	0	0	1	0	0	0	1
chr12	122996910	122997324	ENSG00000090971	PITPNM2	ENST00000280162	major	1	0	1	0	0	0	0	1	0	0	0	1	1	0	1	0	0	0	0	1	0	0	0	1
chr12	122997172	123000777	ENSG00000090971	PITPNM2	ENST00000280162	major	1	0	1	0	0	0	0	1	0	0	0	1	1	0	1	0	0	0	0	1	0	0	0	1
chr12	123000478	123000777	ENSG00000090971	PITPNM2	ENST00000146049	major	1	0	1	0	0	0	0	1	0	0	0	1	1	0	1	0	0	0	0	1	0	0	0	1
chr12	123000848	123001013	ENSG00000090971	PITPNM2	ENST00000280162	major	1	0	1	0	0	0	0	1	0	0	0	1	1	0	1	0	0	0	0	1	0	0	0	1
chr12	123001118	123004393	ENSG00000090971	PITPNM2	ENST00000280162	major	1	0	1	0	0	0	0	1	0	0	0	1	1	0	1	0	0	0	0	1	0	0	0	1
chr12	123004489	123001239	ENSG00000090971	PITPNM2	ENST00000280162	major	1	0	1	0	0	0	0	1	0	0	0	1	1	0	1	0	0	0	0	1	0	0	0	1
chr12	123004603	123001239	ENSG00000090971	PITPNM2	ENST00000146049	major	1	0	1	0	0	0	0	1	0	0	0	1	1	0	1	0	0	0	0	1	0	0	0	1
chr12	123010077	123012612	ENSG00000090971	PITPNM2	ENST00000280162	major	1	0	1	0	0	0	0	1	0	0	0	1	1	0	1	0	0	0	0	1	0	0	0	1
chr12	123012734	123013827	ENSG00000090971	PITPNM2	ENST00000280162	major	1	0	1	0	0	0	0	1	0	0	0	1	1	0	1	0	0	0	0	1	0	0	0	1
chr12	123014042	123034112	ENSG00000090971	PITPNM2	ENST00000280162	major	1	0	1	0	0	0	0	1	0	0	0	1	1	0	1	0	0	0	0	1	0	0	0	1
chr12	123034681	123071173	ENSG00000090971	PITPNM2	ENST00000141244	major	1	0	1	0	0	0	0	1	0	0	0	1	1	0	1	0	0	0	0	1	0	0	0	1
chr12	123034681	123081149	ENSG00000090971	PITPNM2	ENST00000146049	major	1	0	1	0	0	0	0	1	0	0	0	1	1	0	1	0	0	0	0	1	0	0	0	1
chr12	123034681	123101314	ENSG00000090971	PITPNM2	ENST00000411868	major	1	0	1	0	0	0	0	1	0	0	0	1	1	0	1	0	0	0	0	1	0	0	0	1
chr12	123034681	123110384	ENSG00000090971	PITPNM2	ENST00000280162	major	1	0	1	0	0	0	0	1	0	0	0	1	1	0	1	0	0	0	0	1	0	0	0	1
chr12	123081992	123082887	ENSG00000211497	PITPNM2-AS1	ENST00000106211	major	1	0	1	0	0	0	0	1	0	0	0	1	1	0	1	0	0	0	0	1	0	0	0	1
chr12	123082919	123083234	ENSG00000211497	PITPNM2-AS1	ENST00000106211	major	1	0	1	0	0	0	0	1	0	0	0	1	1	0	1	0	0	0	0	1	0	0	0	1
chr12	123110488	123149771	ENSG00000090971	PITPNM2	ENST00000142210	major	1	0	1	0	0	0	0	1	0	0	0	1	1	0	1	0	0	0	0	1	0	0	0	1
chr12	123112621	123114381	ENSG00000011821	MPHOSPH9	ENST00000144217	major	1	0	1	0	0	0	0	1	0	0	0	0	1	0	1	0	0	0	0	1	0	0	0	0
chr12	123112621	123160780	ENSG00000011821	MPHOSPH9	ENST00000141603	major	1	0	1	0	0	0	0	1	0	0	0	0	1	0	1	0	0	0	0	1	0	0	0	0
chr12	123114430	123111687	ENSG00000011821	MPHOSPH9	ENST00000144217	major	1	0	1	0	0	0	0	1	0	0	0	0	1	0	1	0	0	0	0	1	0	0	0	0
chr12	123116908	123160780	ENSG00000011821	MPHOSPH9	ENST00000606320	major	1	0	1	0	0	0	0	1	0	0	0	0	1	0	1	0	0	0	0	1	0	0	0	0
chr12	123160849	123161131	ENSG00000011821	MPHOSPH9	ENST00000606320	major	1	0	1	0	0	0	0	1	0	0	0	0	1	0	1	0	0	0	0	1	0	0	0	0
chr12	123161383	123163013	ENSG00000011821	MPHOSPH9	ENST00000139024	major	1	0	1	0	0	0	0	1	0	0	0	0	1	0	1	0	0	0	0	1	0	0	0	0
chr12	123162192	123163013	ENSG00000011821	MPHOSPH9	ENST00000606704	major	1	0	1	0	0	0	0	1	0	0	0	0	1	0	1	0	0	0	0	1	0	0	0	0
chr12	123162218	123163013	ENSG00000011821	MPHOSPH9	ENST00000606320	major	1	0	1	0	0	0	0	1	0	0	0	0	1	0	1	0	0	0	0	1	0	0	0	0
chr12	123163134	123163949	ENSG00000011821	MPHOSPH9	ENST00000606320	major	1	0	1	0	0	0	0	1	0	0	0	0	1	0	1	0	0	0	0	1	0	0	0	0
chr12	123164090	123161301	ENSG00000011821	MPHOSPH9	ENST00000606320	major	1	0	1	0	0	0	0	1	0	0	0	0	1	0	1	0	0	0	0	1	0	0	0	0
chr12	123161477	123166614	ENSG00000011821	MPHOSPH9	ENST00000606320	major	1	0	1	0	0	0	0	1	0	0	0	0	1	0	1	0	0	0	0	1	0	0	0	0
chr12	123166789	123176687	ENSG00000011821	MPHOSPH9	ENST00000606320	major	1	0	1	0	0	0	0	1	0	0	0	0	1	0	1	0	0	0	0	1	0	0	0	0
chr12	123176789	123179921	ENSG00000011821	MPHOSPH9	ENST00000606320	major	1	0	1	0	0	0	0	1	0	0	0	0	1	0	1	0	0	0	0	1	0	0	0	0
chr12	123179990	123181162	ENSG00000011821	MPHOSPH9	ENST00000606320	major	1	0	1	0	0	0	0	1	0	0	0	0	1	0	1	0	0	0	0	1	0	0	0	0
chr12	123181210	123194381	ENSG00000011821	MPHOSPH9	ENST00000606320	major	1	0	1	0	0	0	0	1	0	0	0	0	1	0	1	0	0	0	0	1	0	0	0	0
chr12	123194601	123198246	ENSG00000011821	MPHOSPH9	ENST00000606320	major	1	0	1	0	0	0	0	1	0	0	0	0	1	0	1	0	0	0	0	1	0	0	0	0
chr12	123198334	123202163	ENSG00000011821	MPHOSPH9	ENST00000606320	major	1	0	1	0	0	0	0	1	0	0	0	0	1	0	1	0	0	0	0	1	0	0	0	0
chr12	123203084	123203249	ENSG00000011821	MPHOSPH9	ENST00000606320	major	1	0	1	0	0	0	0	1	0	0	0	0	1	0	1	0	0	0	0	1	0	0	0	0
chr12	123203084	123210011	ENSG00000011821	MPHOSPH9	ENST00000139024	major	1	0	1	0	0	0	0	1	0	0	0	0	1	0	1	0	0	0	0	1	0	0	0	0
chr12	123203371	123210011	ENSG00000011821	MPHOSPH9	ENST00000606320	major	1	0	1	0	0	0	0	1	0	0	0	0	1	0	1	0	0	0	0	1	0	0	0	0
chr12	123210162	123214743	ENSG00000011821	MPHOSPH9	ENST00000606320	major	1	0	1	0	0	0	0	1	0	0	0	0	1	0	1	0	0	0	0	1	0	0	0	0
chr12	123214834	123218398	ENSG00000011821	MPHOSPH9	ENST00000141116	major	1	0	1	0	0	0	0	1	0	0	0	0	1	0	1	0	0	0	0	1	0	0	0	0
chr12	123214834	123218371	ENSG00000011821	MPHOSPH9	ENST00000606320	major	1	0	1	0	0	0	0	1	0	0	0	0	1	0	1	0	0	0	0	1	0	0	0	0
chr12	123218499	123221371	ENSG00000011821	MPHOSPH9	ENST00000606320	major	1	0	1	0	0	0	0	1	0	0	0	0	1	0	1	0	0	0	0	1	0	0	0	0
chr12	123218499	123230260	ENSG00000011821	MPHOSPH9	ENST00000137814	major	1	0	1	0	0	0	0	1	1	1	0	0	1	0	1	0	0	0	0	1	0	0	0	0
chr12	123221723	123223037	ENSG00000011821	MPHOSPH9	ENST00000139336	major	1	0	1	0	0	0	0	1	0	0	0	0	1	0	1	0	0	0	0	1	0	0	0	0
chr12	123221891	123223037	ENSG00000011821	MPHOSPH9	ENST00000606320	major	1	0	1	0	0	0	0	1	0	0	0	0	1	0	1	0	0	0	0	1	0	0	0	0
chr12	123221891	123227462	ENSG00000011821	MPHOSPH9	ENST00000141076	major	1	0	1	0	0	0	0	1	0	0	0	0	1	0	1	0	0	0	0	1	0	0	0	0
chr12	123223127	123230260	ENSG00000011821	MPHOSPH9	ENST00000139639	major	1	0	1	0	0	0	0	1	1	1	0	0	1	0	1	0	0	0	0	1	0	0	0	0
chr12	123223127	123227141	ENSG00000011821	MPHOSPH9	ENST00000138169	major	1	0	1	0	0	0	0	1	0	0	0	0	1	0	1	0	0	0	0	1	0	0	0	0
chr12	123223127	123227462	ENSG00000011821	MPHOSPH9	ENST00000606320	major	1	0	1	0	0	0	0	1	0	0	0	0	1	0	1	0	0	0	0	1	0	0	0	0
chr12	123223127	123226287	ENSG00000011821	MPHOSPH9	ENST00000141116	major	1	0	1	0	0	0	0	1	0	0	0	0	1	0	1	0	0	0	0	1	0	0	0	0
chr12	123226311	123227462	ENSG00000011821	MPHOSPH9	ENST00000141116	major	1	0	1	0	0	0	0	1	0	0	0	0	1	0	1	0	0	0	0	1	0	0	0	0
chr12	123227172	123230260	ENSG00000011821	MPHOSPH9	ENST00000131049	major	1	0	1	0	0	0	0	1	1	1	0	0	1	0	1	0	0	0	0	1	0	0	0	0
chr12	123227616	123230260	ENSG00000011821	MPHOSPH9	ENST00000606320	major	1	0	1	0	0	0	0	1	1	1	0	0	1	0	1	0	0	0	0	1	0	0	0	0
chr12	123230122	123233074	ENSG00000011821	MPHOSPH9	ENST00000606320	major	1	0	1	0	0	0	0	1	1	1	0	0	1	0	1	0	0	0	0	1	1	1	0	0
chr12	123230122	123243812	ENSG00000011821	MPHOSPH9	ENST00000141406	major	1	0	1	0	0	0	0	1	1	1	0	0	1	0	1	0	0	0	0	1	0	0	0	0
chr12	123233131	123233739	ENSG00000130921	C12orf61	ENST00000146132	major	1	0	1	0	0	0	0	1	1	1	0	0	1	0	1	0	0	0	0	1	1	1	0	0
chr12	123233131	123213646	ENSG00000130921	C12orf61	ENST00000213233	major	1	0	1	0	0	0	0	1	1	1	0	0	1	0	1	0	0	0	0	0	0	0	0	0
chr12	123233924	123213646	ENSG00000130921	C12orf61	ENST00000366329	major	1	0	1	0	0	0	0	1	1	1	0	0	1	0	1	0	0	0	0	0	0	0	0	0
chr12	123240691	123243821	ENSG00000011821	MPHOSPH9	ENST00000163178	major	1	0	1	0	0	0	0	1	0	0	0	0	1	0	1	0	0	0	0	1	0	0	0	0
chr12	123211167	123213646	ENSG00000130921	C12orf61	ENST00000143139	major	1	0	1	0	0	0	0	0	0	0	0	0	1	0	1	0	0	0	0	0	0	0	0	0
chr12	123212142	123219042	ENSG00000111328	CDK2AP1	ENST00000141002	major	1	0	1	0	0	0	0	0	0	0	0	0	1	0	1	0	0	0	0	0	0	0	0	0
chr12	123212142	123260273	ENSG00000111328	CDK2AP1	ENST00000612466	major	1	0	1	0	0	0	0	1	0	0	0	0	1	0	1	0	0	0	0	0	0	0	0	0
chr12	123213916	123216812	ENSG00000130921	C12orf61	ENST00000143139	major	1	0	1	0	0	0	0	0	0	0	0	0	1	0	1	0	0	0	0	0	0	0	0	0
chr12	123214199	123216812	ENSG00000130921	C12orf61	ENST00000138888	major	1	0	1	0	0	0	0	0	0	0	0	0	1	0	1	0	0	0	0	0	0	0	0	0
chr12	123211033	123216812	ENSG00000130921	C12orf61	ENST00000421637	major	1	0	1	0	0	0	0	0	0	0	0	0	1	0	1	0	0	0	0	0	0	0	0	0
chr12	123218930	123219042	ENSG00000111328	CDK2AP1	ENST00000142427	major	1	0	1	0	0	0	0	0	0	0	0	0	1	0	1	0	0	0	0	0	0	0	0	0
chr12	123219148	123260273	ENSG00000111328	CDK2AP1	ENST00000141002	major	1	0	1	0	0	0	0	1	0	0	0	0	1	0	1	0	0	0	0	0	0	0	0	0
chr12	123260103	123260821	ENSG00000111328	CDK2AP1	ENST00000612466	major	1	0	1	0	0	0	0	1	0	0	0	0	1	0	1	0	0	0	0	1	0	0	0	0
chr12	123260943	123261128	ENSG00000111328	CDK2AP1	ENST00000612466	major	1	0	1	0	0	0	0	1	0	0	0	0	1	0	1	0	0	0	0	1	0	0	0	0
chr12	123261803	123261191	ENSG00000111328	CDK2AP1	ENST00000142174	major	1	0	1	0	0	0	0	1	0	0	0	0	1	0	1	0	0	0	0	1	0	0	0	0
chr12	123261322	123267184	ENSG00000111328	CDK2AP1	ENST00000142174	major	1	0	1	0	0	0	0	1	0	0	0	0	1	0	1	0	0	0	0	1	0	0	0	0
chr12	123267282	123268168	ENSG00000111328	CDK2AP1	ENST00000618072	major	1	0	1	0	0	0	0	1	0	0	0	0	1	0	1	0	0	0	0	1	0	0	0	0
chr12	123267282	123269104	ENSG00000111328	CDK2AP1	ENST00000138446	major	1	0	1	0	0	0	0	1	0	0	0	0	1	0	1	0	0	0	0	1	0	0	0	0
chr12	123267282	123270886	ENSG00000111328	CDK2AP1	ENST00000131979	major	1	0	1	0	0	0	0	1	0	0	0	0	1	0	1	0	0	0	0	1	0	0	0	0
chr12	123267282	123271163	ENSG00000111328	CDK2AP1	ENST00000261692	major	1	0	1	0	0	0	0	1	0	0	0	0	1	0	1	0	0	0	0	1	0	0	0	0
chr12	123267282	123272116	ENSG00000111328	CDK2AP1	ENST00000144618	major	1	0	1	0	0	0	0	1	0	0	0	0	1	0	1	0	0	0	0	1	0	0	0	0
chr12	123296010	123297977	ENSG00000139697	SBNO1	ENST00000602398	major	1	0	1	0	0	0	0	1	0	0	0	0	1	0	1	0	0	0	0	1	0	0	0	0
chr12	123298171	123302823	ENSG00000139697	SBNO1	ENST00000602398	major	1	0	1	0	0	0	0	1	0	0	0	0	1	0	1	0	0	0	0	1	0	0	0	0
chr12	123302900	123304181	ENSG00000139697	SBNO1	ENST00000602398	major	1	0	1	0	0	0	0	1	0	0	0	0	1	0	1	0	0	0	0	1	0	0	0	0
chr12	123304719	123309309	ENSG00000139697	SBNO1	ENST00000602398	major	1	0	1	0	0	0	0	1	0	0	0	0	1	0	1	0	0	0	0	1	0	0	0	0
chr12	123309402	123309488	ENSG00000139697	SBNO1	ENST00000602398	major	1	0	1	0	0	0	0	1	0	0	0	0	1	0	1	0	0	0	0	1	0	0	0	0
chr12	123309183	123309709	ENSG00000139697	SBNO1	ENST00000602398	major	1	0	1	0	0	0	0	1	0	0	0	0	1	0	1	0	0	0	0	1	0	0	0	0
chr12	123309816	123311014	ENSG00000139697	SBNO1	ENST00000602398	major	1	0	1	0	0	0	0	1	0	0	0	1	1	0	1	0	0	0	0	1	0	0	0	0
chr12	123311129	123313619	ENSG00000139697	SBNO1	ENST00000602398	major	1	0	1	0	0	0	0	1	0	0	0	1	1	0	1	0	0	0	0	1	0	0	0	1
chr12	123313719	123311372	ENSG00000139697	SBNO1	ENST00000602398	major	1	0	1	0	0	0	0	1	0	0	0	1	1	0	1	0	0	0	0	1	0	0	0	1
chr12	123311444	123311147	ENSG00000139697	SBNO1	ENST00000602398	major	1	0	1	0	0	0	0	1	0	0	0	1	1	0	1	0	0	0	0	1	0	0	0	1
chr12	123311660	123317220	ENSG00000139697	SBNO1	ENST00000602398	major	1	0	1	0	0	0	0	1	0	0	0	1	1	0	1	0	0	0	0	1	0	0	0	1
chr12	123317316	123319899	ENSG00000139697	SBNO1	ENST00000602398	major	1	0	1	0	0	0	0	1	0	0	0	1	1	0	1	0	0	0	0	1	0	0	0	1
chr12	123320031	123320431	ENSG00000139697	SBNO1	ENST00000602398	major	1	0	1	0	0	0	0	1	0	0	0	1	1	0	1	0	0	0	0	1	0	0	0	1
chr12	123320866	123321134	ENSG00000139697	SBNO1	ENST00000602398	major	1	0	1	0	0	0	0	1	0	0	0	1	1	0	1	0	0	0	0	1	0	0	0	1
chr12	123323831	123321101	ENSG00000139697	SBNO1	ENST00000602398	major	1	0	1	0	0	0	0	1	0	0	0	1	1	0	1	0	0	0	0	1	0	0	0	1
chr12	123321199	123326111	ENSG00000139697	SBNO1	ENST00000602398	major	1	0	1	0	0	0	0	1	0	0	0	1	1	0	1	0	0	0	0	1	0	0	0	1
chr12	123326334	123327421	ENSG00000139697	SBNO1	ENST00000602398	major	1	0	1	0	0	0	0	1	0	0	0	1	1	0	1	0	0	0	0	1	0	0	0	1
chr12	123327179	123327706	ENSG00000139697	SBNO1	ENST00000602398	major	1	0	1	0	0	0	0	1	0	0	0	1	1	0	1	0	0	0	0	1	0	0	0	1
chr12	123327812	123327891	ENSG00000139697	SBNO1	ENST00000602398	major	1	0	1	0	0	0	0	1	0	0	0	1	1	0	1	0	0	0	0	1	0	0	0	1
chr12	123328891	123330418	ENSG00000139697	SBNO1	ENST00000602398	major	1	0	1	0	0	0	0	1	0	0	0	1	1	0	1	0	0	0	0	1	0	0	0	1
chr12	123330109	123331241	ENSG00000139697	SBNO1	ENST00000602398	major	1	0	1	0	0	0	0	1	0	0	0	1	1	0	1	0	0	0	0	1	0	0	0	1
chr12	123331371	123334012	ENSG00000139697	SBNO1	ENST00000602398	major	1	0	1	0	0	0	0	1	0	0	0	1	1	0	1	0	0	0	0	1	0	0	0	1
chr12	123334213	123336394	ENSG00000139697	SBNO1	ENST00000602398	major	1	0	1	0	0	0	0	1	0	0	0	1	1	0	1	0	0	0	0	1	0	0	0	1
chr12	123336491	123340987	ENSG00000139697	SBNO1	ENST00000602398	major	1	0	1	0	0	0	0	1	0	0	0	1	1	0	1	0	0	0	0	1	0	0	0	1
chr12	123341088	123341217	ENSG00000139697	SBNO1	ENST00000602398	major	1	0	1	0	0	0	0	1	0	0	0	1	1	0	1	0	0	0	0	1	0	0	0	1
chr12	123341167	123348028	ENSG00000139697	SBNO1	ENST00000267176	major	1	0	1	0	0	0	0	1	0	0	0	1	1	0	1	0	0	0	0	1	0	0	0	1
chr12	123341170	123348028	ENSG00000139697	SBNO1	ENST00000602398	major	1	0	1	0	0	0	0	1	0	0	0	1	1	0	1	0	0	0	0	1	0	0	0	1
chr12	123348133	123310309	ENSG00000139697	SBNO1	ENST00000602398	major	1	0	1	0	0	0	0	1	0	0	0	1	1	0	1	0	0	0	0	1	0	0	0	1
chr12	123310441	123364700	ENSG00000139697	SBNO1	ENST00000602398	major	1	0	1	0	0	0	0	1	0	0	0	1	1	0	1	0	0	0	0	1	0	0	0	1
chr12	123384208	123388441	ENSG00000183911	KMT1A	ENST00000137270	major	1	0	1	0	0	0	0	1	0	0	0	1	1	0	1	0	0	0	0	1	0	0	0	1
chr12	123384208	123389432	ENSG00000183911	KMT1A	ENST00000330479	major	1	0	1	0	0	0	0	1	0	0	0	1	1	0	1	0	0	0	0	1	0	0	0	1
chr12	123384208	123390629	ENSG00000183911	KMT1A	ENST00000437119	major	1	0	1	0	0	0	0	1	0	0	0	1	1	0	1	0	0	0	0	1	0	0	0	1
chr12	123389182	123390629	ENSG00000183911	KMT1A	ENST00000478781	major	1	0	1	0	0	0	0	1	0	0	0	1	1	0	1	0	0	0	0	1	0	0	0	1
chr12	123389114	123390629	ENSG00000183911	KMT1A	ENST00000330479	major	1	0	1	0	0	0	0	1	0	0	0	1	1	0	1	0	0	0	0	1	0	0	0	1
chr12	123390110	123390629	ENSG00000183911	KMT1A	ENST00000437102	major	1	0	1	0	0	0	0	1	0	0	0	1	1	0	1	0	0	0	0	1	0	0	0	1
chr12	123390786	123391046	ENSG00000183911	KMT1A	ENST00000330479	major	1	0	1	0	0	0	0	1	0	0	0	1	1	0	1	0	0	0	0	1	0	0	0	1
chr12	123391430	123391046	ENSG00000183911	KMT1A	ENST00000481469	major	1	0	1	0	0	0	0	1	0	0	0	1	1	0	1	0	0	0	0	1	0	0	0	1
chr12	123391266	123396344	ENSG00000183911	KMT1A	ENST00000330479	major	1	0	1	0	0	0	0	1	0	0	0	1	1	0	1	0	0	0	0	1	0	0	0	1
chr12	123396432	123403172	ENSG00000183911	KMT1A	ENST00000330479	major	1	0	1	0	0	0	0	1	0	0	0	1	1	0	1	0	0	0	0	1	0	0	0	1
chr12	123403632	123404883	ENSG00000183911	KMT1A	ENST00000330479	major	1	0	1	0	0	0	0	1	0	0	0	1	1	0	1	0	0	0	0	1	0	0	0	1
chr12	123401074	123407492	ENSG00000183911	KMT1A	ENST00000330479	major	1	0	1	0	0	0	0	1	0	0	0	1	1	0	1	0	0	0	0	1	0	0	0	1
chr12	123411921	123423043	ENSG00000110977	RILPL2	ENST00000280171	major	1	0	1	0	0	0	0	1	0	0	0	1	1	0	1	0	0	0	0	1	0	0	0	1
chr12	123423117	123430107	ENSG00000110977	RILPL2	ENST00000280171	major	1	0	1	0	0	0	0	1	0	0	0	1	1	0	1	0	0	0	0	1	0	0	0	1
chr12	123430619	123436081	ENSG00000110977	RILPL2	ENST00000280171	major	1	0	1	0	0	0	0	1	0	0	0	1	1	0	1	0	0	0	0	1	0	0	0	1
chr12	123418216	123471091	ENSG00000184209	SNRNP31	ENST00000127118	major	1	0	1	0	0	0	0	1	0	0	0	1	1	0	1	0	0	0	0	1	0	0	0	1
chr12	123418216	123461137	ENSG00000184209	SNRNP31	ENST00000126639	major	1	0	1	0	0	0	0	1	0	0	0	1	1	0	1	0	0	0	0	1	0	0	0	1
chr12	123418216	123464428	ENSG00000184209	SNRNP31	ENST00000129201	major	1	0	1	0	0	0	0	1	0	0	0	1	1	0	1	0	0	0	0	1	0	0	0	1
chr12	123418216	123418963	ENSG00000184209	SNRNP31	ENST00000129904	major	1	0	1	0	0	0	0	1	0	0	0	1	1	0	1	0	0	0	0	1	0	0	0	1
chr12	123419900	123461137	ENSG00000184209	SNRNP31	ENST00000412117	major	1	0	1	0	0	0	0	1	0	0	0	1	1	0	1	0	0	0	0	1	0	0	0	1
chr12	123464194	123461137	ENSG00000184209	SNRNP31	ENST00000310887	major	1	0	1	0	0	0	0	1	0	0	0	1	1	0	1	0	0	0	0	1	0	0	0	1
chr12	123472682	123484179	ENSG00000188026	RILPL1	ENST00000376874	major	1	0	1	0	0	0	0	1	0	0	0	1	0	0	0	0	0	0	0	0	0	0	0	0
chr12	123471710	123484179	ENSG00000188026	RILPL1	ENST00000636882	major	1	0	1	0	0	0	0	1	0	0	0	1	1	0	1	0	0	0	0	1	0	0	0	1
chr12	123484272	123484814	ENSG00000188026	RILPL1	ENST00000144468	major	1	0	1	0	0	0	0	1	0	0	0	1	1	0	1	0	0	0	0	1	0	0	0	1
chr12	123484272	123481127	ENSG00000188026	RILPL1	ENST00000340724	major	1	0	1	0	0	0	0	1	0	0	0	1	1	0	1	0	0	0	0	1	0	0	0	1
chr12	123484272	123481632	ENSG00000188026	RILPL1	ENST00000376874	major	1	0	1	0	0	0	0	1	0	0	0	1	1	0	1	0	0	0	0	1	0	0	0	1
chr12	123481223	123481632	ENSG00000188026	RILPL1	ENST00000340724	major	1	0	1	0	0	0	0	1	0	0	0	1	1	0	1	0	0	0	0	1	0	0	0	1
chr12	123481801	123498143	ENSG00000188026	RILPL1	ENST00000376874	major	1	0	1	0	0	0	0	1	0	0	0	1	1	0	1	0	0	0	0	1	0	0	0	1
chr12	123498761	123499417	ENSG00000188026	RILPL1	ENST00000376874	major	1	0	1	0	0	0	0	1	0	0	0	1	1	0	1	0	0	0	0	1	0	0	0	1
chr12	123499136	123113317	ENSG00000188026	RILPL1	ENST00000340724	major	1	0	1	0	0	0	0	1	0	0	0	1	1	0	1	0	0	0	0	1	0	0	0	1
chr12	123499136	123123494	ENSG00000188026	RILPL1	ENST00000376874	major	1	0	1	0	0	0	0	1	0	0	0	1	1	0	1	0	0	0	0	1	0	0	0	1
chr12	123123641	123133173	ENSG00000188026	RILPL1	ENST00000376874	major	1	0	1	0	0	0	0	1	0	0	0	1	1	0	1	0	0	0	0	1	0	0	0	1
chr12	123183167	123183600	ENSG00000247373	TMED2-DT	ENST00000498967	major	1	0	1	0	0	0	0	1	0	0	0	1	1	0	1	0	0	0	0	1	0	0	0	1
chr12	123184816	123186746	ENSG00000086198	TMED2	ENST00000262221	major	1	0	1	0	0	0	0	1	0	0	0	1	1	0	1	0	0	0	0	1	0	0	0	1
chr12	123186939	123187610	ENSG00000086198	TMED2	ENST00000438031	major	1	0	1	0	0	0	0	1	0	0	0	1	1	0	1	0	0	0	0	1	0	0	0	1
chr12	123186939	123190341	ENSG00000086198	TMED2	ENST00000262221	major	1	0	1	0	0	0	0	1	0	0	0	1	1	0	1	0	0	0	0	1	0	0	0	0
chr12	123187631	123190341	ENSG00000086198	TMED2	ENST00000438031	major	1	0	1	0	0	0	0	1	0	0	0	1	1	0	1	0	0	0	0	1	0	0	0	0
chr12	123190449	123196604	ENSG00000086198	TMED2	ENST00000262221	major	1	0	1	0	0	0	0	1	0	0	0	0	1	0	1	0	0	0	0	1	0	0	0	0
chr12	123190492	123196604	ENSG00000086198	TMED2	ENST00000143421	major	1	0	1	0	0	0	0	1	0	0	0	0	1	0	1	0	0	0	0	1	0	0	0	0
chr12	123602216	123601864	ENSG00000111364	DDX11	ENST00000140763	major	1	0	1	0	0	0	0	0	0	1	0	0	1	0	1	0	0	0	0	0	0	0	0	0
chr12	123602216	123601930	ENSG00000111364	DDX11	ENST00000238146	major	1	0	1	0	0	0	0	0	0	1	0	0	1	0	1	0	0	0	0	0	0	0	0	0
chr12	123602216	123607199	ENSG00000111364	DDX11	ENST00000144738	major	1	0	1	0	0	0	0	0	0	1	0	0	1	0	1	0	0	0	0	0	0	0	0	0
chr12	123601981	123606072	ENSG00000111364	DDX11	ENST00000238146	major	1	0	1	0	0	0	0	0	0	0	0	0	1	0	1	0	0	0	0	0	0	0	0	0
chr12	123601994	123606072	ENSG00000111364	DDX11	ENST00000144429	major	1	0	1	0	0	0	0	0	0	0	0	0	1	0	1	0	0	0	0	0	0	0	0	0
chr12	123606119	123607199	ENSG00000111364	DDX11	ENST00000141042	major	1	0	1	0	0	0	0	0	0	0	0	0	1	0	1	0	0	0	0	0	0	0	0	0
chr12	123606119	123608679	ENSG00000111364	DDX11	ENST00000139934	major	1	0	1	0	0	0	0	0	0	0	0	0	1	0	1	0	0	0	0	0	0	0	0	0
chr12	123607123	123607603	ENSG00000111364	DDX11	ENST00000140763	major	1	0	1	0	0	0	0	0	0	0	0	0	1	0	1	0	0	0	0	0	0	0	0	0
chr12	123607123	123607199	ENSG00000111364	DDX11	ENST00000238146	major	1	0	1	0	0	0	0	0	0	0	0	0	1	0	1	0	0	0	0	0	0	0	0	0
chr12	123607662	123608679	ENSG00000111364	DDX11	ENST00000238146	major	1	0	1	0	0	0	0	0	0	0	0	0	1	0	1	0	0	0	0	0	0	0	0	0
chr12	123608829	123609938	ENSG00000111364	DDX11	ENST00000238146	major	1	0	1	0	0	0	0	0	0	0	0	0	1	0	1	0	0	0	0	0	0	0	0	0
chr12	123608829	123610002	ENSG00000111364	DDX11	ENST00000314291	major	1	0	1	0	0	0	0	0	0	0	0	0	1	0	1	0	0	0	0	0	0	0	0	0
chr12	123610128	123613169	ENSG00000111364	DDX11	ENST00000238146	major	1	0	1	0	0	0	0	0	0	0	0	0	1	0	1	0	0	0	0	0	0	0	0	0
chr12	123613212	123611184	ENSG00000111364	DDX11	ENST00000238146	major	1	0	1	0	0	0	0	0	0	0	0	0	1	0	1	0	0	0	0	0	0	0	0	0
chr12	123611316	123616110	ENSG00000111364	DDX11	ENST00000238146	major	1	0	1	0	0	0	0	0	0	0	0	0	1	0	1	0	0	0	0	0	0	0	0	0
chr12	123611316	123617717	ENSG00000111364	DDX11	ENST00000138744	major	1	0	1	0	0	0	0	0	0	0	0	0	1	0	1	0	0	0	0	0	0	0	0	0
chr12	123616603	123619431	ENSG00000111364	DDX11	ENST00000141219	major	1	0	1	0	0	0	0	0	0	0	0	0	1	0	1	0	0	0	0	0	0	0	0	0
chr12	123616603	123617717	ENSG00000111364	DDX11	ENST00000238146	major	1	0	1	0	0	0	0	0	0	0	0	0	1	0	1	0	0	0	0	0	0	0	0	0
chr12	123617872	123618668	ENSG00000111364	DDX11	ENST00000238146	major	1	0	1	0	0	0	0	0	0	0	0	0	1	0	1	0	0	0	0	0	0	0	0	0
chr12	123618837	123619431	ENSG00000111364	DDX11	ENST00000238146	major	1	0	1	0	0	0	0	0	0	0	0	0	1	0	1	0	0	0	0	0	0	0	0	0
chr12	123618837	123619447	ENSG00000111364	DDX11	ENST00000142286	major	1	0	1	0	0	0	0	0	0	0	0	0	1	0	1	0	0	0	0	0	0	0	0	0
chr12	123619724	123619963	ENSG00000111364	DDX11	ENST00000238146	major	1	0	1	0	0	0	0	0	0	0	0	0	1	0	1	0	0	0	0	0	0	0	0	0
chr12	123621920	123622631	ENSG00000111361	EIF2B1	ENST00000424014	major	1	0	1	0	0	0	0	1	0	0	0	0	1	0	1	0	0	0	0	1	0	0	0	0
chr12	123622761	123624786	ENSG00000111361	EIF2B1	ENST00000424014	major	1	0	1	0	0	0	0	1	0	0	0	0	1	0	1	0	0	0	0	1	0	0	0	0
chr12	123622761	123626424	ENSG00000111361	EIF2B1	ENST00000139911	major	1	0	1	0	0	0	0	1	0	0	0	0	1	0	1	0	0	0	0	1	0	0	0	0
chr12	123624862	123630168	ENSG00000111361	EIF2B1	ENST00000134960	major	1	0	1	0	0	0	0	1	0	0	0	0	1	0	1	0	0	0	0	1	0	0	0	0
chr12	123624862	123626424	ENSG00000111361	EIF2B1	ENST00000424014	major	1	0	1	0	0	0	0	1	0	0	0	0	1	0	1	0	0	0	0	1	0	0	0	0
chr12	123626493	123627043	ENSG00000111361	EIF2B1	ENST00000424014	major	1	0	1	0	0	0	0	1	0	0	0	0	1	0	1	0	0	0	0	1	0	0	0	0
chr12	123627116	123630168	ENSG00000111361	EIF2B1	ENST00000424014	major	1	0	1	0	0	0	0	1	0	0	0	0	1	0	1	0	0	0	0	1	0	0	0	0
chr12	123630281	123630396	ENSG00000111361	EIF2B1	ENST00000424014	major	1	0	1	0	0	0	0	1	0	0	0	0	1	0	1	0	0	0	0	1	0	0	0	0
chr12	123630304	123630396	ENSG00000111361	EIF2B1	ENST00000143940	major	1	0	1	0	0	0	0	1	0	0	0	0	1	0	1	0	0	0	0	1	0	0	0	0
chr12	123630133	123632344	ENSG00000111361	EIF2B1	ENST00000424014	major	1	0	1	0	0	0	0	1	0	0	0	0	1	0	1	0	0	0	0	1	0	0	0	0
chr12	123632446	123633144	ENSG00000111361	EIF2B1	ENST00000424014	major	1	0	1	0	0	0	0	1	0	0	0	0	1	0	1	0	0	0	0	1	0	0	0	0
chr12	123633872	123641414	ENSG00000111318	GTF2H3	ENST00000228911	major	1	0	1	0	0	0	0	1	0	0	0	0	1	0	1	0	0	0	0	1	0	0	0	0
chr12	123633872	123639293	ENSG00000111318	GTF2H3	ENST00000139994	major	1	0	1	0	0	0	0	1	0	0	0	0	1	0	1	0	0	0	0	1	0	0	0	0
chr12	123633872	123639263	ENSG00000111318	GTF2H3	ENST00000143341	major	1	0	1	0	0	0	0	1	0	0	0	0	1	0	1	0	0	0	0	1	0	0	0	0
chr12	123639343	123639916	ENSG00000111318	GTF2H3	ENST00000138841	major	1	0	1	0	0	0	0	1	0	0	0	0	1	0	1	0	0	0	0	1	0	0	0	0
chr12	123639343	123641414	ENSG00000111318	GTF2H3	ENST00000143341	major	1	0	1	0	0	0	0	1	0	0	0	0	1	0	1	0	0	0	0	1	0	0	0	0
chr12	123640001	123641414	ENSG00000111318	GTF2H3	ENST00000138841	major	1	0	1	0	0	0	0	1	0	0	0	0	1	0	1	0	0	0	0	1	0	0	0	0
chr12	123641161	123647962	ENSG00000111318	GTF2H3	ENST00000143341	major	1	0	1	0	0	0	0	1	0	0	0	0	1	0	1	0	0	0	0	1	0	0	0	0
chr12	123641161	123610993	ENSG00000111318	GTF2H3	ENST00000618160	major	1	0	1	0	0	0	0	1	0	0	0	0	1	0	1	0	0	0	0	1	0	0	0	0
chr12	123648126	123610993	ENSG00000111318	GTF2H3	ENST00000143341	major	1	0	1	0	0	0	0	1	0	0	0	0	1	0	1	0	0	0	0	1	0	0	0	0
chr12	123612161	123612706	ENSG00000111318	GTF2H3	ENST00000143341	major	1	0	1	0	0	0	0	1	0	0	0	0	1	0	1	0	0	0	0	1	0	0	0	0
chr12	123612731	123619111	ENSG00000111318	GTF2H3	ENST00000136371	major	1	0	1	0	0	0	0	1	0	0	0	0	1	0	1	0	0	0	0	1	0	0	0	0
chr12	123612731	123619429	ENSG00000111318	GTF2H3	ENST00000138133	major	1	0	1	0	0	0	0	1	0	0	0	0	1	0	1	0	0	0	0	1	0	0	0	0
chr12	123612731	123614923	ENSG00000111318	GTF2H3	ENST00000143341	major	1	0	1	0	0	0	0	1	0	0	0	0	1	0	1	0	0	0	0	1	0	0	0	0
chr12	123614998	123611770	ENSG00000111318	GTF2H3	ENST00000143341	major	1	0	1	0	0	0	0	1	0	0	0	0	1	0	1	0	0	0	0	1	0	0	0	0
chr12	123614998	123619111	ENSG00000111318	GTF2H3	ENST00000143114	major	1	0	1	0	0	0	0	1	0	0	0	0	1	0	1	0	0	0	0	1	0	0	0	0
chr12	123611824	123619429	ENSG00000111318	GTF2H3	ENST00000143411	major	1	0	1	0	0	0	0	1	0	0	0	0	1	0	1	0	0	0	0	1	0	0	0	0
chr12	123611824	123619111	ENSG00000111318	GTF2H3	ENST00000143341	major	1	0	1	0	0	0	0	1	0	0	0	0	1	0	1	0	0	0	0	1	0	0	0	0
chr12	123619471	123619794	ENSG00000111318	GTF2H3	ENST00000138133	major	1	0	1	0	0	0	0	1	0	0	0	0	1	0	1	0	0	0	0	1	0	0	0	0
chr12	123619184	123619794	ENSG00000111318	GTF2H3	ENST00000143341	major	1	0	1	0	0	0	0	1	0	0	0	0	1	0	1	0	0	0	0	1	0	0	0	0
chr12	123619930	123660041	ENSG00000111318	GTF2H3	ENST00000143341	major	1	0	1	0	0	0	0	1	0	0	0	0	1	0	1	0	0	0	0	1	0	0	0	0
chr12	123660082	123660161	ENSG00000111318	GTF2H3	ENST00000143341	major	1	0	1	0	0	0	0	1	0	0	0	0	1	0	1	0	0	0	0	1	0	0	0	0
chr12	123671322	123671106	ENSG00000168778	TCTN2	ENST00000303372	major	1	0	1	0	0	0	0	1	0	0	0	0	1	0	1	0	0	0	0	1	0	0	0	0
chr12	123671348	123671106	ENSG00000168778	TCTN2	ENST00000141123	major	1	0	1	0	0	0	0	1	0	0	0	0	1	0	1	0	0	0	0	1	0	0	0	0
chr12	123671614	123672011	ENSG00000168778	TCTN2	ENST00000303372	major	1	0	1	0	0	0	0	1	0	0	0	0	1	0	1	0	0	0	0	1	0	0	0	0
chr12	123672132	123673614	ENSG00000168778	TCTN2	ENST00000303372	major	1	0	1	0	0	0	0	1	0	0	0	0	1	0	1	0	0	0	0	1	0	0	0	0
chr12	123672132	123673617	ENSG00000168778	TCTN2	ENST00000426174	major	1	0	1	0	0	0	0	1	0	0	0	0	1	0	1	0	0	0	0	1	0	0	0	0
chr12	123673810	123679188	ENSG00000168778	TCTN2	ENST00000303372	major	1	0	1	0	0	0	0	1	0	0	0	0	1	0	1	0	0	0	0	1	0	0	0	0
chr12	123679289	123686831	ENSG00000168778	TCTN2	ENST00000303372	major	1	0	1	0	0	0	0	1	0	0	0	0	1	0	1	0	0	0	0	1	0	0	0	0
chr12	123687031	123688010	ENSG00000168778	TCTN2	ENST00000303372	major	1	0	1	0	0	0	0	1	0	0	0	0	1	0	1	0	0	0	0	1	0	0	0	0
chr12	123688177	123690132	ENSG00000168778	TCTN2	ENST00000303372	major	1	0	1	0	0	0	0	1	0	0	0	0	1	0	1	0	0	0	0	1	0	0	0	0
chr12	123690674	123692617	ENSG00000168778	TCTN2	ENST00000303372	major	1	0	1	0	0	0	0	1	0	0	0	0	1	0	1	0	0	0	0	1	0	0	0	0
chr12	123692723	123694841	ENSG00000168778	TCTN2	ENST00000303372	major	1	0	1	0	0	0	0	1	0	0	0	0	1	0	1	0	0	0	0	1	0	0	0	0
chr12	123694976	123691219	ENSG00000168778	TCTN2	ENST00000303372	major	1	0	1	0	0	0	0	1	0	0	0	0	1	0	1	0	0	0	0	1	0	0	0	0
chr12	123691297	123696414	ENSG00000168778	TCTN2	ENST00000303372	major	1	0	1	0	0	0	0	1	0	0	0	0	1	0	1	0	0	0	0	1	0	0	0	0
chr12	123696491	123697086	ENSG00000168778	TCTN2	ENST00000303372	major	1	0	1	0	0	0	0	1	0	0	0	0	1	0	1	0	0	0	0	1	0	0	0	0
chr12	123697198	123699703	ENSG00000168778	TCTN2	ENST00000303372	major	1	0	1	0	0	0	0	1	0	0	0	0	1	0	1	0	0	0	0	1	0	0	0	0
chr12	123699810	123700036	ENSG00000168778	TCTN2	ENST00000143998	major	1	0	1	0	0	0	0	1	0	0	0	0	1	0	1	0	0	0	0	1	0	0	0	0
chr12	123699810	123704131	ENSG00000168778	TCTN2	ENST00000303372	major	1	0	1	0	0	0	0	1	0	0	0	0	1	0	1	0	0	0	0	1	0	0	0	0
chr12	123700114	123704131	ENSG00000168778	TCTN2	ENST00000143998	major	1	0	1	0	0	0	0	1	0	0	0	0	1	0	1	0	0	0	0	1	0	0	0	0
chr12	123704688	123706721	ENSG00000168778	TCTN2	ENST00000303372	major	1	0	1	0	0	0	0	1	0	0	0	0	1	0	1	0	0	0	0	1	0	0	0	0
chr12	123706811	123706984	ENSG00000168778	TCTN2	ENST00000303372	major	1	0	1	0	0	0	0	1	0	0	0	0	1	0	1	0	0	0	0	1	0	0	0	0
chr12	123707073	123707603	ENSG00000168778	TCTN2	ENST00000303372	major	1	0	1	0	0	0	0	1	0	0	0	0	1	0	1	0	0	0	0	1	0	0	0	0
chr12	123712682	123718622	ENSG00000181344	ATP6V0A2	ENST00000330342	major	1	0	1	0	0	0	0	1	0	0	0	0	1	0	1	0	0	0	0	1	0	0	0	0
chr12	123714482	123711499	ENSG00000286092	AC117103.1	ENST00000612313	major	1	0	1	0	0	0	0	1	0	0	0	0	1	0	1	0	0	0	0	1	0	0	0	0
chr12	123711163	123723009	ENSG00000286092	AC117103.1	ENST00000612313	major	1	0	1	0	0	0	0	1	0	0	0	0	1	0	1	0	0	0	0	1	0	0	0	0
chr12	123718701	123722310	ENSG00000181344	ATP6V0A2	ENST00000330342	major	1	0	1	0	0	0	0	1	0	0	0	0	1	0	1	0	0	0	0	1	0	0	0	0
chr12	123722448	123724613	ENSG00000181344	ATP6V0A2	ENST00000330342	major	1	0	1	0	0	0	0	1	0	0	0	0	1	0	1	0	0	0	0	1	0	0	0	0
chr12	123724791	123726196	ENSG00000181344	ATP6V0A2	ENST00000330342	major	1	0	1	0	0	0	0	1	0	0	0	0	1	0	1	0	0	0	0	1	0	0	0	0
chr12	123726281	123727782	ENSG00000181344	ATP6V0A2	ENST00000330342	major	1	0	1	0	0	0	0	1	0	0	0	0	1	0	1	0	0	0	0	1	0	0	0	0
chr12	123727909	123733921	ENSG00000181344	ATP6V0A2	ENST00000330342	major	1	0	1	0	0	0	0	1	0	0	0	0	1	0	1	0	0	0	0	1	0	0	0	0
chr12	123734008	123731130	ENSG00000181344	ATP6V0A2	ENST00000330342	major	1	0	1	0	0	0	0	1	0	0	0	0	1	0	1	0	0	0	0	1	0	0	0	0
chr12	123731624	123737018	ENSG00000181344	ATP6V0A2	ENST00000330342	major	1	0	1	0	0	0	0	1	0	0	0	0	1	0	1	0	0	0	0	1	0	0	0	0
chr12	123743931	123744200	ENSG00000181344	ATP6V0A2	ENST00000330342	major	1	0	1	0	0	0	0	0	0	0	0	0	1	0	1	0	0	0	0	0	0	0	0	0
chr12	123744337	123744196	ENSG00000181344	ATP6V0A2	ENST00000330342	major	1	0	1	0	0	0	0	0	0	0	0	0	1	0	1	0	0	0	0	0	0	0	0	0
chr12	123744784	123744881	ENSG00000181344	ATP6V0A2	ENST00000330342	major	1	0	1	0	0	0	0	0	0	0	0	0	1	0	1	0	0	0	0	0	0	0	0	0
chr12	123744972	123747606	ENSG00000181344	ATP6V0A2	ENST00000330342	major	1	0	1	0	0	0	0	0	0	0	0	0	1	0	1	0	0	0	0	0	0	0	0	0
chr12	123747721	123748174	ENSG00000181344	ATP6V0A2	ENST00000330342	major	1	0	1	0	0	0	0	0	0	0	0	0	1	0	1	0	0	0	0	0	0	0	0	0
chr12	123748781	123711109	ENSG00000181344	ATP6V0A2	ENST00000330342	major	1	0	1	0	0	0	0	0	0	0	0	0	1	0	1	0	0	0	0	0	0	0	0	0
chr12	123711229	123712282	ENSG00000181344	ATP6V0A2	ENST00000330342	major	1	0	1	0	0	0	0	0	0	0	0	0	1	0	1	0	0	0	0	0	0	0	0	0
chr12	123712402	123714419	ENSG00000181344	ATP6V0A2	ENST00000330342	major	1	0	1	0	0	0	0	0	0	0	0	0	1	0	1	0	0	0	0	0	0	0	0	0
chr12	123714137	123716814	ENSG00000181344	ATP6V0A2	ENST00000330342	major	1	0	1	0	0	0	0	0	0	1	0	0	1	0	1	0	0	0	0	0	0	0	0	0
chr12	123716986	123717926	ENSG00000181344	ATP6V0A2	ENST00000330342	major	1	0	1	0	0	0	0	0	0	1	0	0	1	0	1	0	0	0	0	0	0	1	0	0
chr12	123767689	123771600	ENSG00000197613	DNAH10	ENST00000673944	major	1	0	1	0	0	0	0	0	0	0	0	0	1	0	1	0	0	0	0	0	0	0	0	0
chr12	123771698	123772833	ENSG00000197613	DNAH10	ENST00000673944	major	1	0	1	0	0	0	0	0	0	0	0	0	1	0	1	0	0	0	0	0	0	0	0	0
chr12	123772942	123774148	ENSG00000197613	DNAH10	ENST00000673944	major	1	0	1	0	0	0	0	0	0	0	0	0	1	0	1	0	0	0	0	0	0	0	0	0
chr12	123774264	123781079	ENSG00000197613	DNAH10	ENST00000673944	major	1	0	1	0	0	0	0	0	0	0	0	0	1	0	1	0	0	0	0	0	0	0	0	0
chr12	123781299	123783106	ENSG00000197613	DNAH10	ENST00000673944	major	1	0	1	0	0	0	0	0	0	0	0	0	1	0	1	0	0	0	0	0	0	0	0	0
chr12	123783264	123783946	ENSG00000197613	DNAH10	ENST00000673944	major	1	0	1	0	0	0	0	0	0	0	0	0	1	0	1	0	0	0	0	0	0	0	0	0
chr12	123784177	123781741	ENSG00000197613	DNAH10	ENST00000673944	major	1	0	1	0	0	0	0	0	0	0	0	0	1	0	1	0	0	0	0	0	0	0	0	0
chr12	123781936	123787803	ENSG00000197613	DNAH10	ENST00000673944	major	1	0	1	0	0	0	0	0	0	0	0	0	1	0	1	0	0	0	0	0	0	0	0	0
chr12	123788002	123789926	ENSG00000197613	DNAH10	ENST00000673944	major	1	0	1	0	0	0	0	0	0	0	0	0	1	0	1	0	0	0	0	0	0	0	0	0
chr12	123790121	123793941	ENSG00000197613	DNAH10	ENST00000673944	major	1	0	1	0	0	0	0	0	0	0	0	0	1	0	1	0	0	0	0	0	0	0	0	0
chr12	123790121	123796611	ENSG00000197613	DNAH10	ENST00000409039	major	1	0	1	0	0	0	0	0	0	0	0	0	1	0	1	0	0	0	0	0	0	0	0	0
chr12	123794112	123796611	ENSG00000197613	DNAH10	ENST00000673944	major	1	0	1	0	0	0	0	0	0	0	0	0	1	0	1	0	0	0	0	0	0	0	0	0
chr12	123796832	123799241	ENSG00000197613	DNAH10	ENST00000673944	major	1	0	1	0	0	0	0	0	0	0	0	0	1	0	1	0	0	0	0	0	0	0	0	0
chr12	123799371	123800211	ENSG00000197613	DNAH10	ENST00000673944	major	1	0	1	0	0	0	0	0	0	0	0	0	1	0	1	0	0	0	0	0	0	0	0	0
chr12	123800388	123801280	ENSG00000197613	DNAH10	ENST00000673944	major	1	0	1	0	0	0	0	0	0	0	0	0	1	0	1	0	0	0	0	0	0	0	0	0
chr12	123801432	123803660	ENSG00000197613	DNAH10	ENST00000673944	major	1	0	1	0	0	0	0	0	0	0	0	0	1	0	1	0	0	0	0	0	0	0	0	0
chr12	123803821	123804832	ENSG00000197613	DNAH10	ENST00000673944	major	1	0	1	0	0	0	0	0	0	0	0	0	1	0	1	0	0	0	0	0	0	0	0	0
chr12	123801040	123808796	ENSG00000197613	DNAH10	ENST00000673944	major	1	0	1	0	0	0	0	0	0	0	0	0	1	0	1	0	0	0	0	0	0	0	0	0
chr12	123808913	123813163	ENSG00000197613	DNAH10	ENST00000673944	major	1	0	1	0	0	0	0	0	0	0	0	0	1	0	1	0	0	0	0	0	0	0	0	0
chr12	123813640	123813713	ENSG00000197613	DNAH10	ENST00000673944	major	1	0	1	0	0	0	0	0	0	0	0	0	1	0	1	0	0	0	0	0	0	0	0	0
chr12	123813912	123818949	ENSG00000197613	DNAH10	ENST00000673944	major	1	0	1	0	0	0	0	0	0	0	0	0	1	0	1	0	0	0	0	0	0	0	0	0
chr12	123819066	123819147	ENSG00000197613	DNAH10	ENST00000673944	major	1	0	1	0	0	0	0	0	0	0	0	0	1	0	1	0	0	0	0	0	0	0	0	0
chr12	123819210	123820179	ENSG00000197613	DNAH10	ENST00000673944	major	1	0	1	0	0	0	0	0	0	0	0	0	1	0	1	0	0	0	0	0	0	0	0	0
chr12	123820718	123826686	ENSG00000197613	DNAH10	ENST00000673944	major	1	0	1	0	0	0	0	0	0	0	0	0	1	0	1	0	0	0	0	0	0	0	0	0
chr12	123826898	123830141	ENSG00000197613	DNAH10	ENST00000673944	major	1	0	1	0	0	0	0	0	0	0	0	0	1	0	1	0	0	0	0	0	0	0	0	0
chr12	123830699	123833113	ENSG00000197613	DNAH10	ENST00000673944	major	1	0	1	0	0	0	0	0	0	0	0	0	1	0	1	0	0	0	0	0	0	0	0	0
chr12	123833347	123831401	ENSG00000197613	DNAH10	ENST00000673944	major	1	0	1	0	0	0	0	0	0	0	0	0	1	0	1	0	0	0	0	0	0	0	0	0
chr12	123831128	123838411	ENSG00000197613	DNAH10	ENST00000673944	major	1	0	1	0	0	0	0	0	0	0	0	0	1	0	1	0	0	0	0	0	0	0	0	0
chr12	123838689	123841321	ENSG00000197613	DNAH10	ENST00000673944	major	1	0	1	0	0	0	0	0	0	0	0	0	1	0	1	0	0	0	0	0	0	0	0	0
chr12	123841141	123841199	ENSG00000197613	DNAH10	ENST00000673944	major	1	0	1	0	0	0	0	0	0	0	0	0	1	0	1	0	0	0	0	0	0	0	0	0
chr12	123841869	123841970	ENSG00000197613	DNAH10	ENST00000673944	major	1	0	1	0	0	0	0	0	0	0	0	0	1	0	1	0	0	0	0	0	0	0	0	0
chr12	123846114	123847960	ENSG00000197613	DNAH10	ENST00000673944	major	1	0	1	0	0	0	0	0	0	0	0	0	1	0	1	0	0	0	0	0	0	0	0	0
chr12	123848091	123848729	ENSG00000197613	DNAH10	ENST00000673944	major	1	0	1	0	0	0	0	0	0	0	0	0	1	0	1	0	0	0	0	0	0	0	0	0
chr12	123848882	123810887	ENSG00000197613	DNAH10	ENST00000673944	major	1	0	1	0	0	0	0	0	0	0	0	0	1	0	1	0	0	0	0	0	0	0	0	0
chr12	123813312	123817011	ENSG00000197613	DNAH10	ENST00000673944	major	1	0	1	0	0	0	0	0	0	0	0	0	1	0	1	0	0	0	0	0	0	0	0	0
chr12	123817247	123819149	ENSG00000197613	DNAH10	ENST00000673944	major	1	0	1	0	0	0	0	0	0	0	0	0	1	0	1	0	0	0	0	0	0	0	0	0
chr12	123819268	123861011	ENSG00000197613	DNAH10	ENST00000673944	major	1	0	1	0	0	0	0	0	0	0	0	0	1	0	1	0	0	0	0	0	0	0	0	0
chr12	123861170	123864194	ENSG00000197613	DNAH10	ENST00000673944	major	1	0	1	0	0	0	0	0	0	0	0	0	1	0	1	0	0	0	0	0	0	0	0	0
chr12	123864730	123861910	ENSG00000197613	DNAH10	ENST00000673944	major	1	0	1	0	0	0	0	0	0	0	0	0	1	0	1	0	0	0	0	0	0	0	0	0
chr12	123866073	123867466	ENSG00000197613	DNAH10	ENST00000673944	major	1	0	1	0	0	0	0	0	0	0	0	0	1	0	1	0	0	0	0	0	0	0	0	0
chr12	123867601	123867902	ENSG00000197613	DNAH10	ENST00000673944	major	1	0	1	0	0	0	0	0	0	0	0	0	1	0	1	0	0	0	0	0	0	0	0	0
chr12	123868119	123870361	ENSG00000197613	DNAH10	ENST00000673944	major	1	0	1	0	0	0	0	0	0	0	0	0	1	0	1	0	0	0	0	0	0	0	0	0
chr12	123870481	123871416	ENSG00000197613	DNAH10	ENST00000673944	major	1	0	1	0	0	0	0	0	0	0	0	0	1	0	1	0	0	0	0	0	0	0	0	0
chr12	123870481	123877731	ENSG00000197613	DNAH10	ENST00000497783	major	1	0	1	0	0	0	0	0	0	0	0	0	1	0	1	0	0	0	0	0	0	0	0	0
chr12	123871602	123873117	ENSG00000197613	DNAH10	ENST00000673944	major	1	0	1	0	0	0	0	0	0	0	0	0	1	0	1	0	0	0	0	0	0	0	0	0
chr12	123871491	123877731	ENSG00000197613	DNAH10	ENST00000673944	major	1	0	1	0	0	0	0	0	0	0	0	0	1	0	1	0	0	0	0	0	0	0	0	0
chr12	123877908	123879263	ENSG00000197613	DNAH10	ENST00000673944	major	1	0	1	0	0	0	0	0	0	0	0	0	1	0	1	0	0	0	0	0	0	0	0	0
chr12	123879317	123879633	ENSG00000197613	DNAH10	ENST00000673944	major	1	0	1	0	0	0	0	0	0	0	0	0	1	0	1	0	0	0	0	0	0	0	0	0
chr12	123879801	123881624	ENSG00000197613	DNAH10	ENST00000673944	major	1	0	1	0	0	0	0	0	0	0	0	0	1	0	1	0	0	0	0	0	0	0	0	0
chr12	123881813	123887141	ENSG00000197613	DNAH10	ENST00000673944	major	1	0	1	0	0	0	0	0	0	0	0	0	1	0	1	0	0	0	0	0	0	0	0	0
chr12	123887313	123893232	ENSG00000197613	DNAH10	ENST00000673944	major	1	0	1	0	0	0	0	0	0	0	0	0	1	0	1	0	0	0	0	0	0	0	0	0
chr12	123893436	123894642	ENSG00000197613	DNAH10	ENST00000673944	major	1	0	1	0	0	0	0	0	0	0	0	0	1	0	1	0	0	0	0	0	0	0	0	0
chr12	123894723	123897769	ENSG00000197613	DNAH10	ENST00000673944	major	1	0	1	0	0	0	0	0	0	0	0	0	1	0	1	0	0	0	0	0	0	0	0	0
chr12	123897967	123898612	ENSG00000197613	DNAH10	ENST00000673944	major	1	0	1	0	0	0	0	0	0	0	0	0	1	0	1	0	0	0	0	0	0	0	0	0
chr12	123898814	123902938	ENSG00000197613	DNAH10	ENST00000673944	major	1	0	1	0	0	0	0	0	0	0	0	0	1	0	1	0	0	0	0	0	0	0	0	0
chr12	123903113	123909260	ENSG00000197613	DNAH10	ENST00000673944	major	1	0	1	0	0	0	0	0	0	0	0	0	1	0	1	0	0	0	0	0	0	0	0	0
chr12	123908116	123909260	ENSG00000197613	DNAH10	ENST00000140041	major	1	0	1	0	0	0	0	0	0	0	0	0	1	0	1	0	0	0	0	0	0	0	0	0
chr12	123909442	123910131	ENSG00000197613	DNAH10	ENST00000673944	major	1	0	1	0	0	0	0	0	0	0	0	0	1	0	1	0	0	0	0	0	0	0	0	0
chr12	123910672	123913097	ENSG00000197613	DNAH10	ENST00000673944	major	1	0	1	0	0	0	0	0	0	0	0	0	1	0	1	0	0	0	0	0	0	0	0	0
chr12	123913311	123914328	ENSG00000197613	DNAH10	ENST00000673944	major	1	0	1	0	0	0	0	0	0	0	0	0	1	0	1	0	0	0	0	0	0	0	0	0
chr12	123914110	123914811	ENSG00000197613	DNAH10	ENST00000673944	major	1	0	1	0	0	0	0	0	0	0	0	0	1	0	1	0	0	0	0	0	0	0	0	0
chr12	123914999	123916416	ENSG00000197613	DNAH10	ENST00000673944	major	1	0	1	0	0	0	0	0	0	0	0	0	1	0	1	0	0	0	0	0	0	0	0	0
chr12	123916736	123917183	ENSG00000197613	DNAH10	ENST00000673944	major	1	0	1	0	0	0	0	0	0	0	0	0	1	0	1	0	0	0	0	0	0	0	0	0
chr12	123917813	123918671	ENSG00000197613	DNAH10	ENST00000673944	major	1	0	1	0	0	0	0	0	0	0	0	0	1	0	1	0	0	0	0	0	0	0	0	0
chr12	123918949	123923762	ENSG00000197613	DNAH10	ENST00000673944	major	1	0	1	0	0	0	0	0	0	0	0	0	1	0	1	0	0	0	0	0	0	0	0	0
chr12	123919022	123942743	ENSG00000119242	CCDC92	ENST00000142348	major	1	0	1	0	0	0	0	0	0	0	0	0	1	0	1	0	0	0	0	0	0	0	0	0
chr12	123923867	123924277	ENSG00000197613	DNAH10	ENST00000673944	major	1	0	1	0	0	0	0	0	0	0	0	0	1	0	1	0	0	0	0	0	0	0	0	0
chr12	123924288	123942743	ENSG00000119242	CCDC92	ENST00000144798	major	1	0	1	0	0	0	0	0	0	0	0	0	1	0	1	0	0	0	0	0	0	0	0	0
chr12	123924432	123921049	ENSG00000197613	DNAH10	ENST00000673944	major	1	0	1	0	0	0	0	0	0	0	0	0	1	0	1	0	0	0	0	0	0	0	0	0
chr12	123921204	123926636	ENSG00000197613	DNAH10	ENST00000673944	major	1	0	1	0	0	0	0	0	0	0	0	0	1	0	1	0	0	0	0	0	0	0	0	0
chr12	123926820	123928386	ENSG00000197613	DNAH10	ENST00000673944	major	1	0	1	0	0	0	0	0	0	0	0	0	1	0	1	0	0	0	0	0	0	0	0	0
chr12	123928187	123929274	ENSG00000197613	DNAH10	ENST00000673944	major	1	0	1	0	0	0	0	0	0	0	0	0	1	0	1	0	0	0	0	0	0	0	0	0
chr12	123929484	123929663	ENSG00000197613	DNAH10	ENST00000673944	major	1	0	1	0	0	0	0	0	0	0	0	0	1	0	1	0	0	0	0	0	0	0	0	0
chr12	123929719	123930401	ENSG00000197613	DNAH10	ENST00000673944	major	1	0	1	0	0	0	0	0	0	0	0	0	1	0	1	0	0	0	0	0	0	0	0	0
chr12	123930143	123934064	ENSG00000210091	DNAH10OS	ENST00000114214	major	1	0	1	0	0	0	0	0	0	0	0	0	1	0	1	0	0	0	0	0	0	0	0	0
chr12	123930173	123931340	ENSG00000197613	DNAH10	ENST00000673944	major	1	0	1	0	0	0	0	0	0	0	0	0	1	0	1	0	0	0	0	0	0	0	0	0
chr12	123931472	123931631	ENSG00000197613	DNAH10	ENST00000673944	major	1	0	1	0	0	0	0	0	0	0	0	0	1	0	1	0	0	0	0	0	0	0	0	0
chr12	123931847	123931940	ENSG00000197613	DNAH10	ENST00000673944	major	1	0	1	0	0	0	0	0	0	0	0	0	1	0	1	0	0	0	0	0	0	0	0	0
chr12	123932108	123932617	ENSG00000197613	DNAH10	ENST00000138983	major	1	0	1	0	0	0	0	0	0	0	0	0	1	0	1	0	0	0	0	0	0	0	0	0
chr12	123932108	123933330	ENSG00000197613	DNAH10	ENST00000673944	major	1	0	1	0	0	0	0	0	0	0	0	0	1	0	1	0	0	0	0	0	0	0	0	0
chr12	123932731	123933330	ENSG00000197613	DNAH10	ENST00000138983	major	1	0	1	0	0	0	0	0	0	0	0	0	1	0	1	0	0	0	0	0	0	0	0	0
chr12	123933111	123934620	ENSG00000197613	DNAH10	ENST00000673944	major	1	0	1	0	0	0	0	0	0	0	0	0	1	0	1	0	0	0	0	0	0	0	0	0
chr12	123934766	123931334	ENSG00000197613	DNAH10	ENST00000673944	major	1	0	1	0	0	0	0	0	0	0	0	0	1	0	1	0	0	0	0	0	0	0	0	0
chr12	123937830	123942743	ENSG00000119242	CCDC92	ENST00000141131	major	1	0	1	0	0	0	0	0	0	0	0	0	1	0	1	0	0	0	0	0	0	0	0	0
chr12	123942781	123943346	ENSG00000119242	CCDC92	ENST00000141131	major	1	0	1	0	0	0	0	0	0	0	0	0	1	0	1	0	0	0	0	0	0	0	0	0
chr12	123943493	123944271	ENSG00000119242	CCDC92	ENST00000238116	major	1	0	1	0	0	0	0	0	0	0	0	0	1	0	1	0	0	0	0	0	0	0	0	0
chr12	123943493	123916283	ENSG00000119242	CCDC92	ENST00000131116	major	1	0	1	0	0	0	0	0	0	0	0	0	1	0	1	0	0	0	0	0	0	0	0	0
chr12	123943493	123972128	ENSG00000119242	CCDC92	ENST00000141891	major	1	0	1	0	0	0	0	0	0	0	0	0	1	0	1	0	0	0	0	0	0	0	0	0
chr12	123944364	123916283	ENSG00000119242	CCDC92	ENST00000139111	major	1	0	1	0	0	0	0	0	0	0	0	0	1	0	1	0	0	0	0	0	0	0	0	0
chr12	123944364	123972128	ENSG00000119242	CCDC92	ENST00000238116	major	1	0	1	0	0	0	0	0	0	0	0	0	1	0	1	0	0	0	0	0	0	0	0	0
chr12	123944740	123941703	ENSG00000119242	CCDC92	ENST00000139761	major	1	0	1	0	0	0	0	0	0	0	0	0	1	0	1	0	0	0	0	0	0	0	0	0
chr12	123941800	123971894	ENSG00000119242	CCDC92	ENST00000139761	major	1	0	1	0	0	0	0	0	0	0	0	0	1	0	1	0	0	0	0	0	0	0	0	0
chr12	123916444	123971739	ENSG00000119242	CCDC92	ENST00000139111	major	1	0	1	0	0	0	0	0	0	0	0	0	1	0	1	0	0	0	0	0	0	0	0	0
chr12	123916444	123972128	ENSG00000119242	CCDC92	ENST00000141037	major	1	0	1	0	0	0	0	0	0	0	0	0	1	0	1	0	0	0	0	0	0	0	0	0
chr12	123971881	123973881	ENSG00000179191	ZNF664	ENST00000137132	major	1	0	1	0	0	0	0	0	0	0	0	0	1	0	1	0	0	0	0	0	0	0	0	0
chr12	123973303	123973881	ENSG00000179191	ZNF664	ENST00000392404	major	1	0	1	0	0	0	0	0	0	0	0	0	1	0	1	0	0	0	0	0	0	0	0	0
chr12	123973312	123973881	ENSG00000179191	ZNF664	ENST00000138932	major	1	0	1	0	0	0	0	0	0	0	0	0	1	0	1	0	0	0	0	0	0	0	0	0
chr12	123973111	123973881	ENSG00000179191	ZNF664	ENST00000146098	major	1	0	1	0	0	0	0	0	0	0	0	0	1	0	1	0	0	0	0	0	0	0	0	0
chr12	123974020	124149194	ENSG00000178882	RFLNA	ENST00000389727	major	1	0	1	0	0	0	0	1	1	1	0	0	1	0	1	0	0	0	0	0	0	0	0	0
chr12	123974020	124011380	ENSG00000179191	ZNF664	ENST00000141448	major	1	0	1	0	0	0	0	0	0	0	0	0	1	0	1	0	0	0	0	0	0	0	0	0
chr12	123974020	123988041	ENSG00000179191	ZNF664	ENST00000138932	major	1	0	1	0	0	0	0	0	0	0	0	0	1	0	1	0	0	0	0	0	0	0	0	0
chr12	123974020	123988042	ENSG00000179191	ZNF664	ENST00000139644	major	1	0	1	0	0	0	0	0	0	0	0	0	1	0	1	0	0	0	0	0	0	0	0	0
chr12	123988138	123989308	ENSG00000179191	ZNF664	ENST00000142493	major	1	0	1	0	0	0	0	0	0	0	0	0	1	0	1	0	0	0	0	0	0	0	0	0
chr12	123988138	124003422	ENSG00000179191	ZNF664	ENST00000139644	major	1	0	1	0	0	0	0	0	0	0	0	0	1	0	1	0	0	0	0	0	0	0	0	0
chr12	123988138	124011380	ENSG00000179191	ZNF664	ENST00000138932	major	1	0	1	0	0	0	0	0	0	0	0	0	1	0	1	0	0	0	0	0	0	0	0	0
chr12	123988138	124088263	ENSG00000274874	AC068790.8	ENST00000618862	major	1	0	1	0	0	0	0	1	1	1	0	0	1	0	1	0	0	0	0	0	0	0	0	0
chr12	123989442	124011380	ENSG00000179191	ZNF664	ENST00000142493	major	1	0	1	0	0	0	0	0	0	0	0	0	1	0	1	0	0	0	0	0	0	0	0	0
chr12	123997841	123998396	ENSG00000179191	ZNF664	ENST00000140498	major	1	0	1	0	0	0	0	0	0	0	0	0	1	0	1	0	0	0	0	0	0	0	0	0
chr12	123997841	124011380	ENSG00000179191	ZNF664	ENST00000139101	major	1	0	1	0	0	0	0	0	0	0	0	0	1	0	1	0	0	0	0	0	0	0	0	0
chr12	124003140	124004877	ENSG00000179191	ZNF664	ENST00000139644	major	1	0	1	0	0	0	0	0	0	0	0	0	1	0	1	0	0	0	0	0	0	0	0	0
chr12	124004931	124011380	ENSG00000179191	ZNF664	ENST00000139644	major	1	0	1	0	0	0	0	0	0	0	0	0	1	0	1	0	0	0	0	0	0	0	0	0
chr12	124011441	124011141	ENSG00000179191	ZNF664	ENST00000139644	major	1	0	1	0	0	0	0	0	0	0	0	0	1	0	1	0	0	0	0	0	0	0	0	0
chr12	124149791	124231144	ENSG00000178882	RFLNA	ENST00000141611	major	1	0	1	0	0	0	0	1	0	0	0	0	1	0	1	0	0	0	0	1	0	0	0	0
chr12	124149791	124311817	ENSG00000178882	RFLNA	ENST00000389727	major	1	0	1	0	0	0	0	1	1	0	0	1	1	0	1	0	0	0	0	1	0	0	0	0
chr12	124289370	124311817	ENSG00000178882	RFLNA	ENST00000324038	major	1	0	1	0	0	0	0	1	1	0	0	1	1	0	1	0	0	0	0	1	0	0	0	1
chr12	124291636	124311817	ENSG00000178882	RFLNA	ENST00000146311	major	1	0	1	0	0	0	0	1	1	0	0	1	1	0	1	0	0	0	0	1	0	0	0	1
chr12	124311927	124314191	ENSG00000178882	RFLNA	ENST00000146311	major	1	0	1	0	0	0	0	1	1	0	0	1	1	0	1	0	0	0	0	1	1	0	0	1
chr12	124321183	124326179	ENSG00000196498	NCOR2	ENST00000418829	major	1	0	1	0	0	0	0	0	0	0	0	1	1	0	1	0	0	0	0	0	0	0	0	1
chr12	124321183	124326190	ENSG00000196498	NCOR2	ENST00000401201	major	1	0	1	0	0	0	0	0	0	0	0	1	1	0	1	0	0	0	0	0	0	0	0	1
chr12	124326370	124330844	ENSG00000196498	NCOR2	ENST00000443411	major	1	0	1	0	0	0	0	0	0	0	0	1	1	0	1	0	0	0	0	0	0	0	0	1
chr12	124326370	124327146	ENSG00000196498	NCOR2	ENST00000404621	major	1	0	1	0	0	0	0	0	0	0	0	1	1	0	1	0	0	0	0	0	0	0	0	1
chr12	124326370	124327408	ENSG00000196498	NCOR2	ENST00000401201	major	1	0	1	0	0	0	0	0	0	0	0	1	1	0	1	0	0	0	0	0	0	0	0	1
chr12	124327633	124330844	ENSG00000196498	NCOR2	ENST00000401201	major	1	0	1	0	0	0	0	0	0	0	0	1	1	0	1	0	0	0	0	0	0	0	0	1
chr12	124329117	124330844	ENSG00000196498	NCOR2	ENST00000440337	major	1	0	1	0	0	0	0	0	0	0	0	1	1	0	1	0	0	0	0	0	0	0	0	1
chr12	124330898	124332318	ENSG00000196498	NCOR2	ENST00000401201	major	1	0	1	0	0	0	0	0	0	0	0	1	1	0	1	0	0	0	0	0	0	0	0	1
chr12	124332464	124333129	ENSG00000196498	NCOR2	ENST00000443411	major	1	0	1	0	0	0	0	0	0	0	0	1	1	0	1	0	0	0	0	0	0	0	0	1
chr12	124332467	124333129	ENSG00000196498	NCOR2	ENST00000401201	major	1	0	1	0	0	0	0	0	0	0	0	1	1	0	1	0	0	0	0	0	0	0	0	1
chr12	124333279	124334423	ENSG00000196498	NCOR2	ENST00000401201	major	1	0	1	0	0	0	0	0	0	0	0	1	1	0	1	0	0	0	0	0	0	0	0	1
chr12	124331280	124331482	ENSG00000196498	NCOR2	ENST00000401201	major	1	0	1	0	0	0	0	0	0	0	0	1	1	0	1	0	0	0	0	0	0	0	0	1
chr12	124337180	124340001	ENSG00000196498	NCOR2	ENST00000401201	major	1	0	1	0	0	0	0	0	0	0	0	1	1	0	1	0	0	0	0	0	0	0	0	1
chr12	124340204	124340293	ENSG00000196498	NCOR2	ENST00000401201	major	1	0	1	0	0	0	0	0	0	0	0	1	1	0	1	0	0	0	0	0	0	0	0	1
chr12	124340443	124340601	ENSG00000196498	NCOR2	ENST00000401201	major	1	0	1	0	0	0	0	0	0	0	0	1	1	0	1	0	0	0	0	0	0	0	0	1
chr12	124340443	124341822	ENSG00000196498	NCOR2	ENST00000440187	major	1	0	1	0	0	0	0	0	0	0	0	1	1	0	1	0	0	0	0	0	0	0	0	1
chr12	124340711	124341822	ENSG00000196498	NCOR2	ENST00000401201	major	1	0	1	0	0	0	0	0	0	0	0	1	1	0	1	0	0	0	0	0	0	0	0	1
chr12	124342074	124343004	ENSG00000196498	NCOR2	ENST00000401201	major	1	0	1	0	0	0	0	0	0	0	0	1	1	0	1	0	0	0	0	0	0	0	0	1
chr12	124343226	124344196	ENSG00000196498	NCOR2	ENST00000401201	major	1	0	1	0	0	0	0	0	0	0	0	1	1	0	1	0	0	0	0	0	0	0	0	1
chr12	124344911	124346163	ENSG00000196498	NCOR2	ENST00000401201	major	1	0	1	0	0	0	0	0	0	0	0	1	1	0	1	0	0	0	0	0	0	0	0	1
chr12	124347911	124348173	ENSG00000196498	NCOR2	ENST00000401201	major	1	0	1	0	0	0	0	0	0	0	0	1	1	0	1	0	0	0	0	0	0	0	0	1
chr12	124348314	124310186	ENSG00000196498	NCOR2	ENST00000401201	major	1	0	1	0	0	0	0	0	0	0	0	1	1	0	1	0	0	0	0	0	0	0	0	1
chr12	124310737	124314092	ENSG00000196498	NCOR2	ENST00000401201	major	1	0	1	0	0	0	0	0	0	0	0	1	1	0	1	0	0	0	0	0	0	0	0	1
chr12	124314196	124314477	ENSG00000196498	NCOR2	ENST00000401201	major	1	0	1	0	0	0	0	0	0	0	0	1	1	0	1	0	0	0	0	0	0	0	0	1
chr12	124314182	124314836	ENSG00000196498	NCOR2	ENST00000401201	major	1	0	1	0	0	0	0	0	0	0	0	1	1	0	1	0	0	0	0	0	0	0	0	1
chr12	124314939	124311431	ENSG00000196498	NCOR2	ENST00000401201	major	1	0	1	0	0	0	0	0	0	0	0	1	1	0	1	0	0	0	0	0	0	0	0	1
chr12	124311171	124316641	ENSG00000196498	NCOR2	ENST00000401201	major	1	0	1	0	0	0	0	0	0	0	0	1	1	0	1	0	0	0	0	0	0	0	0	1
chr12	124316782	124362121	ENSG00000196498	NCOR2	ENST00000401201	major	1	0	1	0	0	0	0	1	0	0	0	1	1	0	1	0	0	0	0	0	0	0	0	1
chr12	124316806	124362121	ENSG00000196498	NCOR2	ENST00000404621	major	1	0	1	0	0	0	0	1	0	0	0	1	1	0	1	0	0	0	0	0	0	0	0	1
chr12	124362297	124363678	ENSG00000196498	NCOR2	ENST00000401201	major	1	0	1	0	0	0	0	1	0	0	0	1	1	0	1	0	0	0	0	1	0	0	0	1
chr12	124363799	124372021	ENSG00000196498	NCOR2	ENST00000401201	major	1	0	1	0	0	0	0	1	0	0	0	1	1	0	1	0	0	0	0	1	0	0	0	1
chr12	124372610	124374412	ENSG00000196498	NCOR2	ENST00000401201	major	1	0	1	0	0	0	0	1	0	0	0	1	1	0	1	0	0	0	0	1	0	0	0	1
chr12	124372610	124378236	ENSG00000196498	NCOR2	ENST00000404621	major	1	0	1	0	0	0	0	1	0	0	0	1	1	0	1	0	0	0	0	1	0	0	0	1
chr12	124374463	124378236	ENSG00000196498	NCOR2	ENST00000401201	major	1	0	1	0	0	0	0	1	0	0	0	1	1	0	1	0	0	0	0	1	0	0	0	1
chr12	124378384	124381744	ENSG00000196498	NCOR2	ENST00000401201	major	1	0	1	0	0	0	0	1	0	0	0	1	1	0	1	0	0	0	0	1	0	0	0	1
chr12	124381887	124388684	ENSG00000196498	NCOR2	ENST00000448614	major	1	0	1	0	0	0	0	1	0	0	0	1	1	0	1	0	0	0	0	1	0	0	0	1
chr12	124381887	124398118	ENSG00000196498	NCOR2	ENST00000401201	major	1	0	1	0	0	0	0	1	0	0	0	1	1	0	1	0	0	0	0	1	0	0	0	1
chr12	124398181	124400100	ENSG00000196498	NCOR2	ENST00000401201	major	1	0	1	0	0	0	0	1	0	0	0	1	1	0	1	0	0	0	0	1	0	0	0	1
chr12	124400673	124402403	ENSG00000196498	NCOR2	ENST00000401201	major	1	0	1	0	0	0	0	1	0	0	0	1	1	0	1	0	0	0	0	1	0	0	0	1
chr12	124420011	124422100	ENSG00000196498	NCOR2	ENST00000401201	major	1	0	1	0	0	0	0	1	0	0	0	1	1	0	1	0	0	0	0	1	0	0	0	1
chr12	124422111	124426621	ENSG00000196498	NCOR2	ENST00000401201	major	1	0	1	0	0	0	0	1	0	0	0	1	1	0	1	0	0	0	0	1	0	0	0	1
chr12	124426800	124429612	ENSG00000196498	NCOR2	ENST00000401201	major	1	0	1	0	0	0	0	1	0	0	0	1	1	0	1	0	0	0	0	1	0	0	0	1
chr12	124429703	124430614	ENSG00000196498	NCOR2	ENST00000404621	major	1	0	1	0	0	0	0	1	0	0	0	1	1	0	1	0	0	0	0	1	0	0	0	1
chr12	124429706	124430614	ENSG00000196498	NCOR2	ENST00000401201	major	1	0	1	0	0	0	0	1	0	0	0	1	1	0	1	0	0	0	0	1	0	0	0	1
chr12	124430787	124437929	ENSG00000196498	NCOR2	ENST00000401201	major	1	0	1	0	0	0	0	1	0	0	0	1	1	0	1	0	0	0	0	1	0	0	0	1
chr12	124437996	124449814	ENSG00000196498	NCOR2	ENST00000401201	major	1	0	1	0	0	0	0	1	0	0	0	1	1	0	1	0	0	0	0	1	0	0	0	1
chr12	124449867	124417101	ENSG00000196498	NCOR2	ENST00000401201	major	1	0	1	0	0	0	0	1	0	0	0	1	1	0	1	0	0	0	0	1	0	0	0	1
chr12	124449867	124466172	ENSG00000196498	NCOR2	ENST00000448008	major	1	0	1	0	0	0	0	1	0	0	0	1	1	0	1	0	0	0	0	1	0	0	0	1
chr12	124417162	124466172	ENSG00000196498	NCOR2	ENST00000401201	major	1	0	1	0	0	0	0	1	0	0	0	1	1	0	1	0	0	0	0	1	0	0	0	1
chr12	124466286	124472911	ENSG00000196498	NCOR2	ENST00000401201	major	1	0	1	0	0	0	0	1	0	0	0	1	1	0	1	0	0	0	0	1	0	0	0	1
chr12	124473131	124483191	ENSG00000196498	NCOR2	ENST00000401201	major	1	0	1	0	0	0	0	1	0	0	0	1	1	0	1	0	0	0	0	1	0	0	0	1
chr12	124483773	124486440	ENSG00000196498	NCOR2	ENST00000401201	major	1	0	1	0	0	0	0	1	0	0	0	1	1	0	1	0	0	0	0	1	0	0	0	1
chr12	124486168	124491146	ENSG00000196498	NCOR2	ENST00000401201	major	1	0	1	0	0	0	0	1	0	0	0	1	1	0	1	0	0	0	0	1	0	0	0	1
chr12	124491368	124118139	ENSG00000196498	NCOR2	ENST00000420698	major	1	0	1	0	0	0	0	1	0	0	0	1	1	0	1	0	0	0	0	1	0	0	0	1
chr12	124491368	124131164	ENSG00000196498	NCOR2	ENST00000404621	major	1	0	1	0	0	0	0	1	0	0	0	1	1	0	1	0	0	0	0	1	0	0	0	1
chr12	124113697	124114007	ENSG00000214610	AC073192.1	ENST00000143970	major	1	0	1	0	0	0	0	1	0	0	0	1	1	0	1	0	0	0	0	1	0	0	0	1
chr12	124113697	124111842	ENSG00000214610	AC073192.1	ENST00000667910	major	1	0	1	0	0	0	0	1	0	0	0	1	1	0	1	0	0	0	0	1	0	0	0	1
chr12	124111941	124116462	ENSG00000214610	AC073192.1	ENST00000667910	major	1	0	1	0	0	0	0	1	0	0	0	1	1	0	1	0	0	0	0	1	0	0	0	1
chr12	124131611	124167307	ENSG00000196498	NCOR2	ENST00000418234	major	1	0	1	0	0	0	0	1	0	0	0	1	1	0	1	0	0	0	0	1	0	0	0	1
chr12	124778186	124782682	ENSG00000073060	SCARB1	ENST00000261693	major	1	0	1	0	0	0	0	1	0	0	0	1	1	0	1	0	0	0	0	1	0	0	0	1
chr12	124778186	124786106	ENSG00000073060	SCARB1	ENST00000411380	major	1	0	1	0	0	0	0	1	0	0	0	1	1	0	1	0	0	0	0	1	0	0	0	1
chr12	124778186	124786316	ENSG00000073060	SCARB1	ENST00000339170	major	1	0	1	0	0	0	0	1	0	0	0	1	1	0	1	0	0	0	0	1	0	0	0	1
chr12	124782811	124786316	ENSG00000073060	SCARB1	ENST00000261693	major	1	0	1	0	0	0	0	1	0	0	0	1	1	0	1	0	0	0	0	1	0	0	0	1
chr12	124782811	124786440	ENSG00000073060	SCARB1	ENST00000146211	major	1	0	1	0	0	0	0	1	0	0	0	1	1	0	1	0	0	0	0	1	0	0	0	1
chr12	124786103	124787401	ENSG00000073060	SCARB1	ENST00000261693	major	1	0	1	0	0	0	0	1	0	0	0	1	1	0	1	0	0	0	0	1	0	0	0	1
chr12	124786892	124788106	ENSG00000287242	AC073193.2	ENST00000617226	major	1	0	1	0	0	0	0	1	0	0	0	1	1	0	1	0	0	0	0	1	0	0	0	1
chr12	124787417	124791194	ENSG00000073060	SCARB1	ENST00000261693	major	1	0	1	0	0	0	0	1	0	0	0	1	1	0	1	0	0	0	0	1	0	0	0	1
chr12	124789121	124807609	ENSG00000287242	AC073193.2	ENST00000617226	major	1	0	1	0	0	0	0	1	0	0	0	1	1	0	1	0	0	0	0	1	0	0	0	1
chr12	124791268	124800123	ENSG00000073060	SCARB1	ENST00000261693	major	1	0	1	0	0	0	0	1	0	0	0	1	1	0	1	0	0	0	0	1	0	0	0	1
chr12	124800242	124807760	ENSG00000073060	SCARB1	ENST00000261693	major	1	0	1	0	0	0	0	1	0	0	0	1	1	0	1	0	0	0	0	1	0	0	0	1
chr12	124807927	124810173	ENSG00000073060	SCARB1	ENST00000261693	major	1	0	1	0	0	0	0	1	0	0	0	1	1	0	1	0	0	0	0	1	0	0	0	1
chr12	124810289	124811869	ENSG00000073060	SCARB1	ENST00000261693	major	1	0	1	0	0	0	0	1	0	0	0	1	1	0	1	0	0	0	0	1	0	0	0	1
chr12	124811961	124814201	ENSG00000073060	SCARB1	ENST00000261693	major	1	0	1	0	0	0	0	1	0	0	0	1	1	0	1	0	0	0	0	1	0	0	0	1
chr12	124814401	124814972	ENSG00000073060	SCARB1	ENST00000261693	major	1	0	1	0	0	0	0	1	0	0	0	1	1	0	1	0	0	0	0	1	0	0	0	1
chr12	124811114	124817149	ENSG00000073060	SCARB1	ENST00000261693	major	1	0	1	0	0	0	0	1	0	0	0	1	1	0	1	0	0	0	0	1	0	0	0	1
chr12	124817707	124882101	ENSG00000073060	SCARB1	ENST00000141661	major	1	0	1	0	0	0	0	1	0	0	0	1	1	0	1	0	0	0	0	1	0	0	0	1
chr12	124817707	124866988	ENSG00000073060	SCARB1	ENST00000131001	major	1	0	1	0	0	0	0	1	0	0	0	1	1	0	1	0	0	0	0	1	0	0	0	1
chr12	124817707	124863194	ENSG00000073060	SCARB1	ENST00000261693	major	1	0	1	0	0	0	0	1	0	0	0	1	1	0	1	0	0	0	0	1	0	0	0	1
chr12	124817707	124862379	ENSG00000073060	SCARB1	ENST00000139320	major	1	0	1	0	0	0	0	1	0	0	0	1	1	0	1	0	0	0	0	1	0	0	0	1
chr12	124862497	124863194	ENSG00000073060	SCARB1	ENST00000139320	major	1	0	1	0	0	0	0	1	0	0	0	1	1	0	1	0	0	0	0	1	0	0	0	1
chr12	124867137	124880169	ENSG00000073060	SCARB1	ENST00000131001	major	1	0	1	0	0	0	0	1	0	0	0	1	1	0	1	0	0	0	0	1	0	0	0	1
chr12	124913761	124914004	ENSG00000110991	UBC	ENST00000144481	major	1	0	1	0	0	0	0	1	0	0	0	1	1	0	1	0	0	0	0	1	0	0	0	1
chr12	124913761	124914186	ENSG00000110991	UBC	ENST00000136661	major	1	0	1	0	0	0	0	1	0	0	0	1	1	0	1	0	0	0	0	1	0	0	0	1
chr12	124913774	124914186	ENSG00000110991	UBC	ENST00000339647	major	1	0	1	0	0	0	0	1	0	0	0	1	1	0	1	0	0	0	0	1	0	0	0	1
chr12	124913774	124914369	ENSG00000110991	UBC	ENST00000140700	major	1	0	1	0	0	0	0	1	0	0	0	1	1	0	1	0	0	0	0	1	0	0	0	1
chr12	124913774	124914297	ENSG00000110991	UBC	ENST00000146271	major	1	0	1	0	0	0	0	1	0	0	0	1	1	0	1	0	0	0	0	1	0	0	0	1
chr12	124913774	124914093	ENSG00000110991	UBC	ENST00000131819	major	1	0	1	0	0	0	0	1	0	0	0	1	1	0	1	0	0	0	0	1	0	0	0	1
chr12	124913774	124914040	ENSG00000110991	UBC	ENST00000141641	major	1	0	1	0	0	0	0	1	0	0	0	1	1	0	1	0	0	0	0	1	0	0	0	1
chr12	124913774	124914004	ENSG00000110991	UBC	ENST00000140311	major	1	0	1	0	0	0	0	1	0	0	0	1	1	0	1	0	0	0	0	1	0	0	0	1
chr12	124913774	124913968	ENSG00000110991	UBC	ENST00000131131	major	1	0	1	0	0	0	0	1	0	0	0	1	1	0	1	0	0	0	0	1	0	0	0	1
chr12	124914762	124911161	ENSG00000110991	UBC	ENST00000138617	major	1	0	1	0	0	0	0	1	0	0	0	1	1	0	1	0	0	0	0	1	0	0	0	1
chr12	124914762	124917211	ENSG00000110991	UBC	ENST00000142416	major	1	0	1	0	0	0	0	1	0	0	0	1	1	0	1	0	0	0	0	1	0	0	0	1
chr12	124947887	124948083	ENSG00000110990	DHX37	ENST00000308736	major	1	0	1	0	0	0	0	0	0	0	0	1	1	0	1	0	0	0	0	0	0	0	0	1
chr12	124948181	124949981	ENSG00000110990	DHX37	ENST00000308736	major	1	0	1	0	0	0	0	0	0	0	0	1	1	0	1	0	0	0	0	0	0	0	0	1
chr12	124910019	124910148	ENSG00000110990	DHX37	ENST00000308736	major	1	0	1	0	0	0	0	0	0	0	0	1	1	0	1	0	0	0	0	0	0	0	0	1
chr12	124910243	124910412	ENSG00000110990	DHX37	ENST00000308736	major	1	0	1	0	0	0	0	0	0	0	0	1	1	0	1	0	0	0	0	0	0	0	0	1
chr12	124910110	124910689	ENSG00000110990	DHX37	ENST00000308736	major	1	0	1	0	0	0	0	0	0	0	0	1	1	0	1	0	0	0	0	0	0	0	0	1
chr12	124910804	124912397	ENSG00000110990	DHX37	ENST00000308736	major	1	0	1	0	0	0	0	0	0	0	0	1	1	0	1	0	0	0	0	0	0	0	0	1
chr12	124912170	124913879	ENSG00000110990	DHX37	ENST00000308736	major	1	0	1	0	0	0	0	0	0	0	0	1	1	0	1	0	0	0	0	0	0	0	0	1
chr12	124913996	124914086	ENSG00000110990	DHX37	ENST00000308736	major	1	0	1	0	0	0	0	0	0	0	0	1	1	0	1	0	0	0	0	0	0	0	0	1
chr12	124914211	124916690	ENSG00000110990	DHX37	ENST00000308736	major	1	0	1	0	0	0	0	0	0	0	0	1	1	0	1	0	0	0	0	0	0	0	0	1
chr12	124916879	124917028	ENSG00000110990	DHX37	ENST00000308736	major	1	0	1	0	0	0	0	0	0	0	0	1	1	0	1	0	0	0	0	0	0	0	0	1
chr12	124917131	124960311	ENSG00000110990	DHX37	ENST00000308736	major	1	0	1	0	0	0	0	1	0	0	0	1	1	0	1	0	0	0	0	0	0	0	0	1
chr12	124960423	124964393	ENSG00000110990	DHX37	ENST00000308736	major	1	0	1	0	0	0	0	1	0	0	0	1	1	0	1	0	0	0	0	1	0	0	0	1
chr12	124961006	124961667	ENSG00000110990	DHX37	ENST00000308736	major	1	0	1	0	0	0	0	1	0	0	0	1	1	0	1	0	0	0	0	1	0	0	0	1
chr12	124961812	124966792	ENSG00000110990	DHX37	ENST00000308736	major	1	0	1	0	0	0	0	1	0	0	0	1	1	0	1	0	0	0	0	1	0	0	0	1
chr12	124966878	124967122	ENSG00000110990	DHX37	ENST00000308736	major	1	0	1	0	0	0	0	1	0	0	0	1	1	0	1	0	0	0	0	1	0	0	0	1
chr12	124967218	124968133	ENSG00000110990	DHX37	ENST00000308736	major	1	0	1	0	0	0	0	1	0	0	0	1	1	0	1	0	0	0	0	1	0	0	0	1
chr12	124968968	124971301	ENSG00000110990	DHX37	ENST00000308736	major	1	0	1	0	0	0	0	1	0	0	0	1	1	0	1	0	0	0	0	1	0	0	0	1
chr12	124971411	124972102	ENSG00000110990	DHX37	ENST00000308736	major	1	0	1	0	0	0	0	1	0	0	0	1	1	0	1	0	0	0	0	1	0	0	0	1
chr12	124972199	124971418	ENSG00000110990	DHX37	ENST00000308736	major	1	0	1	0	0	0	0	1	0	0	0	1	1	0	1	0	0	0	0	1	0	0	0	1
chr12	124971111	124977341	ENSG00000110990	DHX37	ENST00000308736	major	1	0	1	0	0	0	0	1	0	0	0	1	1	0	1	0	0	0	0	1	0	0	0	1
chr12	124977490	124980489	ENSG00000110990	DHX37	ENST00000308736	major	1	0	1	0	0	0	0	1	0	0	0	1	1	0	1	0	0	0	0	1	0	0	0	1
chr12	124980838	124982110	ENSG00000110990	DHX37	ENST00000308736	major	1	0	1	0	0	0	0	1	0	0	0	1	1	0	1	0	0	0	0	1	0	0	0	1
chr12	124982623	124986091	ENSG00000110990	DHX37	ENST00000308736	major	1	0	1	0	0	0	0	1	0	0	0	1	1	0	1	0	0	0	0	1	0	0	0	1
chr12	124986261	124988916	ENSG00000110990	DHX37	ENST00000308736	major	1	0	1	0	0	0	0	1	0	0	0	1	1	0	1	0	0	0	0	1	0	0	0	1
chr12	124994003	121012133	ENSG00000184992	BRI3BP	ENST00000341446	major	1	0	1	0	0	0	0	1	0	0	0	0	1	0	1	0	0	0	0	1	0	0	0	0
chr12	121012636	121024990	ENSG00000184992	BRI3BP	ENST00000341446	major	1	0	1	0	0	0	0	1	0	0	0	0	1	0	1	0	0	0	0	1	0	0	0	0
chr12	121061717	121073871	ENSG00000081760	AACS	ENST00000316119	major	1	0	1	0	0	0	0	1	0	0	0	0	1	0	1	0	0	0	0	1	0	0	0	0
chr12	121073979	121076490	ENSG00000081760	AACS	ENST00000316119	major	1	0	1	0	0	0	0	1	0	0	0	0	1	0	1	0	0	0	0	1	0	0	0	0
chr12	121076611	121078091	ENSG00000081760	AACS	ENST00000418937	major	1	0	1	0	0	0	0	1	0	0	0	0	1	0	1	0	0	0	0	1	0	0	0	0
chr12	121076611	121086329	ENSG00000081760	AACS	ENST00000316119	major	1	0	1	0	0	0	0	1	0	0	0	0	1	0	1	0	0	0	0	1	0	0	0	0
chr12	121078370	121086329	ENSG00000081760	AACS	ENST00000418937	major	1	0	1	0	0	0	0	1	0	0	0	0	1	0	1	0	0	0	0	1	0	0	0	0
chr12	121086443	121091421	ENSG00000081760	AACS	ENST00000316119	major	1	0	1	0	0	0	0	1	0	0	0	0	1	0	1	0	0	0	0	1	0	0	0	0
chr12	121091112	121091421	ENSG00000081760	AACS	ENST00000137477	major	1	0	1	0	0	0	0	1	0	0	0	0	1	0	1	0	0	0	0	1	0	0	0	0
chr12	121091123	121102678	ENSG00000081760	AACS	ENST00000316119	major	1	0	1	0	0	0	0	1	0	0	0	0	1	0	1	0	0	0	0	1	0	0	0	0
chr12	121092707	121102678	ENSG00000081760	AACS	ENST00000137164	major	1	0	1	0	0	0	0	1	0	0	0	0	1	0	1	0	0	0	0	1	0	0	0	0
chr12	121102793	121102999	ENSG00000081760	AACS	ENST00000316119	major	1	0	1	0	0	0	0	1	0	0	0	0	1	0	1	0	0	0	0	1	0	0	0	0
chr12	121103081	121107120	ENSG00000081760	AACS	ENST00000316119	major	1	0	1	0	0	0	0	1	0	0	0	0	1	0	1	0	0	0	0	1	0	0	0	0
chr12	121101794	121107120	ENSG00000081760	AACS	ENST00000316143	major	1	0	1	0	0	0	0	1	0	0	0	0	1	0	1	0	0	0	0	1	0	0	0	0
chr12	121107268	121114476	ENSG00000081760	AACS	ENST00000316119	major	1	0	1	0	0	0	0	1	0	0	0	0	1	0	1	0	0	0	0	1	0	0	0	0
chr12	121114117	121118640	ENSG00000081760	AACS	ENST00000316119	major	1	0	1	1	0	0	0	1	0	0	0	0	1	0	0	0	0	0	0	1	0	0	0	0
chr12	121114117	121134002	ENSG00000081760	AACS	ENST00000139211	major	1	0	1	1	0	0	0	1	0	0	0	0	1	0	0	1	0	0	0	1	0	0	0	0
chr12	121124769	121124901	ENSG00000081760	AACS	ENST00000316119	major	1	0	0	1	0	0	0	1	0	0	0	0	1	0	0	1	0	0	0	1	0	0	0	0
chr12	121121024	121128160	ENSG00000081760	AACS	ENST00000316119	major	1	0	0	1	0	0	0	1	0	0	0	0	1	0	0	1	0	0	0	1	0	0	0	0
chr12	121128274	121129334	ENSG00000081760	AACS	ENST00000316119	major	1	0	0	1	0	0	0	1	0	0	0	0	1	0	0	1	0	0	0	1	0	0	0	0
chr12	121129460	121134002	ENSG00000081760	AACS	ENST00000316119	major	1	0	0	1	0	0	0	1	0	0	0	0	1	0	0	1	0	0	0	1	0	0	0	0
chr12	121134072	121134793	ENSG00000081760	AACS	ENST00000316119	major	1	0	0	1	0	0	0	1	0	0	0	0	1	0	0	1	0	0	0	1	0	0	0	0
chr12	121134812	121136661	ENSG00000081760	AACS	ENST00000316119	major	1	0	0	1	0	0	0	1	0	0	0	0	1	0	0	1	0	0	0	1	0	0	0	0
chr12	121134812	121142091	ENSG00000081760	AACS	ENST00000141111	major	1	0	0	1	0	0	0	1	0	0	0	0	1	0	0	1	0	0	0	1	0	0	0	0
chr12	121136192	121136661	ENSG00000081760	AACS	ENST00000398913	major	1	0	0	1	0	0	0	1	0	0	0	0	1	0	0	1	0	0	0	1	0	0	0	0
chr12	121136864	121142091	ENSG00000081760	AACS	ENST00000316119	major	1	0	0	1	0	0	0	1	0	0	0	0	1	0	0	1	0	0	0	1	0	0	0	0
chr12	121110181	121111337	ENSG00000216814	AC122688.2	ENST00000143922	major	1	0	0	1	0	0	0	0	0	0	0	0	1	0	0	1	0	0	0	0	0	0	0	0
chr12	121119473	121119190	ENSG00000287240	AC122688.1	ENST00000662486	major	1	0	0	1	0	0	0	0	0	0	0	0	1	0	0	1	0	0	0	0	0	0	0	0
chr12	121186866	121349411	ENSG00000139364	TMEM132B	ENST00000418213	major	1	1	0	1	1	0	1	1	1	0	1	0	0	0	0	0	0	0	0	1	0	0	0	0
chr12	121326671	121327406	ENSG00000139364	TMEM132B	ENST00000131330	major	0	1	0	0	0	0	1	1	0	0	0	0	0	1	0	0	0	0	1	1	0	0	0	0
chr12	121326671	121349411	ENSG00000139364	TMEM132B	ENST00000299308	major	0	1	0	0	0	0	1	1	0	0	1	0	0	1	0	0	0	0	1	1	0	0	0	0
chr12	121327107	121349411	ENSG00000139364	TMEM132B	ENST00000131330	major	0	1	0	0	0	0	1	1	0	0	1	0	0	1	0	0	0	0	1	1	0	0	0	0
chr12	121310343	121411130	ENSG00000139364	TMEM132B	ENST00000299308	major	0	1	0	0	0	0	1	1	1	0	1	0	0	1	0	0	0	0	1	1	0	0	1	0
chr12	121411677	121119438	ENSG00000139364	TMEM132B	ENST00000299308	major	0	1	0	0	0	0	1	1	0	0	1	0	0	1	0	0	0	0	1	0	0	0	1	0
chr12	121119621	121183810	ENSG00000139364	TMEM132B	ENST00000299308	major	0	1	0	0	0	0	1	0	0	1	1	0	0	1	0	0	0	0	1	0	0	0	1	0
chr12	121183994	121644071	ENSG00000139364	TMEM132B	ENST00000299308	major	0	1	0	0	0	0	1	0	0	0	1	0	0	1	0	0	0	0	1	0	0	0	1	0
chr12	121622628	121644071	ENSG00000139364	TMEM132B	ENST00000613307	major	0	1	0	0	0	0	1	0	0	0	1	0	0	1	0	0	0	0	1	0	0	0	1	0
chr12	121644281	121610682	ENSG00000139364	TMEM132B	ENST00000299308	major	0	1	0	0	0	0	1	0	0	0	1	0	0	1	0	0	0	0	1	0	0	0	1	0
chr12	121610913	121612440	ENSG00000139364	TMEM132B	ENST00000299308	major	0	1	0	0	0	0	1	0	0	0	1	0	0	1	0	0	0	0	1	0	0	0	1	0
chr12	121612632	121613164	ENSG00000139364	TMEM132B	ENST00000299308	major	0	1	0	0	0	0	1	0	0	0	1	0	0	1	0	0	0	0	1	0	0	0	1	0
chr12	121818401	121818134	ENSG00000286209	AC001212.4	ENST00000147441	major	0	1	0	0	0	1	0	0	0	0	1	0	0	1	0	0	0	1	0	0	0	0	1	0
chr12	121818631	121880164	ENSG00000286209	AC001212.4	ENST00000147441	major	0	1	0	0	0	1	0	0	0	0	1	0	0	1	0	0	0	1	0	0	0	0	1	0
chr12	121918912	121961741	ENSG00000249267	LINC00939	ENST00000102479	major	0	1	0	0	0	0	1	0	0	0	1	0	0	1	0	0	0	0	1	0	0	0	1	0
chr12	121963083	121966199	ENSG00000249267	LINC00939	ENST00000107313	major	0	1	0	0	0	0	1	0	0	0	1	0	0	1	0	0	0	0	1	0	0	0	1	0
chr12	121966908	121967193	ENSG00000249267	LINC00939	ENST00000102479	major	0	1	0	0	0	0	1	0	0	0	1	0	0	1	0	0	0	0	1	0	0	0	1	0
chr12	121967342	121969810	ENSG00000249267	LINC00939	ENST00000102479	major	0	1	0	0	0	0	1	0	0	0	1	0	0	1	0	0	0	0	1	0	0	0	1	0
chr12	121969996	121983236	ENSG00000249267	LINC00939	ENST00000613412	major	0	1	0	0	0	0	1	0	0	0	1	0	0	1	0	0	0	0	1	0	0	0	1	0
chr12	121969996	121983203	ENSG00000249267	LINC00939	ENST00000107313	major	0	1	0	0	0	0	1	0	0	0	1	0	0	1	0	0	0	0	1	0	0	0	1	0
chr12	121969996	121982799	ENSG00000249267	LINC00939	ENST00000668374	major	0	1	0	0	0	0	1	0	0	0	1	0	0	1	0	0	0	0	1	0	0	0	1	0
chr12	121969996	121980200	ENSG00000249267	LINC00939	ENST00000102479	major	0	1	0	0	0	0	1	0	0	0	1	0	0	1	0	0	0	0	1	0	0	0	1	0
chr12	121983009	121983203	ENSG00000249267	LINC00939	ENST00000668374	major	0	1	0	0	0	0	1	0	0	0	1	0	0	1	0	0	0	0	1	0	0	0	1	0
chr12	121983278	121983600	ENSG00000249267	LINC00939	ENST00000668374	major	0	1	0	0	0	0	1	0	0	0	1	0	0	1	0	0	0	0	1	0	0	0	1	0
chr12	121983740	121981608	ENSG00000271212	LINC02826	ENST00000134849	major	0	1	0	0	0	0	1	0	0	0	1	0	0	1	0	0	0	0	1	0	0	0	1	0
chr12	121981710	121981842	ENSG00000271212	LINC02826	ENST00000642407	major	0	1	0	0	0	0	1	0	0	0	1	0	0	1	0	0	0	0	1	0	0	0	1	0
chr12	121981710	121981841	ENSG00000271212	LINC02826	ENST00000134849	major	0	1	0	0	0	0	1	0	0	0	1	0	0	1	0	0	0	0	1	0	0	0	1	0
chr12	121986107	121987107	ENSG00000271212	LINC02826	ENST00000642407	major	0	1	0	0	0	0	1	0	0	0	1	0	0	1	0	0	0	0	1	0	0	0	1	0
chr12	121987229	126028213	ENSG00000271212	LINC02826	ENST00000642407	major	0	1	0	0	0	0	1	0	0	0	1	0	0	1	0	0	0	0	1	0	0	0	1	0
chr12	121987229	121988794	ENSG00000271212	LINC02826	ENST00000660212	major	0	1	0	0	0	0	1	0	0	0	1	0	0	1	0	0	0	0	1	0	0	0	1	0
chr12	121988974	126000912	ENSG00000271212	LINC02826	ENST00000660212	major	0	1	0	0	0	0	1	0	0	0	1	0	0	1	0	0	0	0	1	0	0	0	1	0
chr12	126002217	126013384	ENSG00000271212	LINC02826	ENST00000613364	major	0	1	0	0	0	0	1	0	0	0	1	0	0	1	0	0	0	0	1	0	0	0	1	0
chr12	126013143	126027201	ENSG00000271212	LINC02826	ENST00000613364	major	0	1	0	0	0	0	1	0	0	0	1	0	0	1	0	0	0	0	1	0	0	0	1	0
chr12	126013143	126030164	ENSG00000271212	LINC02826	ENST00000661464	major	0	1	0	0	0	0	1	0	0	0	1	0	0	1	0	0	0	0	1	0	0	0	1	0
chr12	126013143	126032473	ENSG00000271212	LINC02826	ENST00000668194	major	0	1	0	0	0	0	1	0	0	0	1	0	0	1	0	0	0	0	1	0	0	0	1	0
chr12	126027313	126030164	ENSG00000271212	LINC02826	ENST00000613418	major	0	1	0	0	0	0	1	0	0	0	1	0	0	1	0	0	0	0	1	0	0	0	1	0
chr12	126027313	126030180	ENSG00000271212	LINC02826	ENST00000661882	major	0	1	0	0	0	0	1	0	0	0	1	0	0	1	0	0	0	0	1	0	0	0	1	0
chr12	126027717	126030180	ENSG00000271212	LINC02826	ENST00000613364	major	0	1	0	0	0	0	1	0	0	0	1	0	0	1	0	0	0	0	1	0	0	0	1	0
chr12	126027717	126030164	ENSG00000271212	LINC02826	ENST00000619121	major	0	1	0	0	0	0	1	0	0	0	1	0	0	1	0	0	0	0	1	0	0	0	1	0
chr12	126027717	126028213	ENSG00000271212	LINC02826	ENST00000661236	major	0	1	0	0	0	0	1	0	0	0	1	0	0	1	0	0	0	0	1	0	0	0	1	0
chr12	126028320	126030164	ENSG00000271212	LINC02826	ENST00000642407	major	0	1	0	0	0	0	1	0	0	0	1	0	0	1	0	0	0	0	1	0	0	0	1	0
chr12	126030821	126032473	ENSG00000271212	LINC02826	ENST00000613364	major	0	1	0	0	0	0	1	0	0	0	1	0	0	1	0	0	0	0	1	0	0	0	1	0
chr12	126032112	126033091	ENSG00000271212	LINC02826	ENST00000642407	major	0	1	0	0	0	0	1	0	0	0	1	0	0	1	0	0	0	0	1	0	0	0	1	0
chr12	126033291	126042438	ENSG00000271212	LINC02826	ENST00000613364	major	0	1	0	0	0	0	1	0	0	0	1	0	0	1	0	0	0	0	1	0	0	0	1	0
chr12	126042183	126043214	ENSG00000271212	LINC02826	ENST00000613364	major	0	1	0	0	0	0	1	0	0	0	1	0	0	1	0	0	0	0	1	0	0	0	1	0
chr12	126094287	126096239	ENSG00000284848	LINC02319	ENST00000668123	major	0	1	0	0	0	0	1	0	0	0	1	0	0	1	0	0	0	0	1	0	0	0	1	0
chr12	126094287	126096242	ENSG00000284848	LINC02319	ENST00000664730	major	0	1	0	0	0	0	1	0	0	0	1	0	0	1	0	0	0	0	1	0	0	0	1	0
chr12	126096100	126107043	ENSG00000284848	LINC02319	ENST00000614713	major	0	1	0	0	0	0	1	0	0	0	1	0	0	1	0	0	0	0	1	0	0	0	1	0
chr12	126096100	126096242	ENSG00000284848	LINC02319	ENST00000613931	major	0	1	0	0	0	0	1	0	0	0	1	0	0	1	0	0	0	0	1	0	0	0	1	0
chr12	126096100	126096239	ENSG00000284848	LINC02319	ENST00000141642	major	0	1	0	0	0	0	1	0	0	0	1	0	0	1	0	0	0	0	1	0	0	0	1	0
chr12	126096366	126100688	ENSG00000284848	LINC02319	ENST00000141642	major	0	1	0	0	0	0	1	0	0	0	1	0	0	1	0	0	0	0	1	0	0	0	1	0
chr12	126096366	126111090	ENSG00000284848	LINC02319	ENST00000643016	major	0	1	0	0	0	0	1	0	0	0	1	0	0	1	0	0	0	0	1	0	0	0	1	0
chr12	126096366	126111191	ENSG00000284848	LINC02319	ENST00000613931	major	0	1	0	0	0	0	1	0	0	0	1	0	0	1	0	0	0	0	1	0	0	0	1	0
chr12	126100801	126102214	ENSG00000284848	LINC02319	ENST00000141642	major	0	1	0	0	0	0	1	0	0	0	1	0	0	1	0	0	0	0	1	0	0	0	1	0
chr12	126102313	126103744	ENSG00000284848	LINC02319	ENST00000141642	major	0	1	0	0	0	0	1	0	0	0	1	0	0	1	0	0	0	0	1	0	0	0	1	0
chr12	126107384	126111090	ENSG00000284848	LINC02319	ENST00000614713	major	0	1	0	0	0	0	1	0	0	0	1	0	0	1	0	0	0	0	1	0	0	0	1	0
chr12	126111221	126111191	ENSG00000284848	LINC02319	ENST00000643016	major	0	1	0	0	0	0	1	0	0	0	1	0	0	1	0	0	0	0	1	0	0	0	1	0
chr12	126111290	126173824	ENSG00000284848	LINC02319	ENST00000618727	major	0	1	0	0	0	0	1	0	0	0	1	0	0	1	0	0	0	0	1	0	0	0	1	0
chr12	126111290	126166871	ENSG00000284848	LINC02319	ENST00000614713	major	0	1	0	0	0	0	1	0	0	0	1	0	0	1	0	0	0	0	1	0	0	0	1	0
chr12	126111290	126116184	ENSG00000284848	LINC02319	ENST00000643016	major	0	1	0	0	0	0	1	0	0	0	1	0	0	1	0	0	0	0	1	0	0	0	1	0
chr12	126116789	126119749	ENSG00000284848	LINC02319	ENST00000643016	major	0	1	0	0	0	0	1	0	0	0	1	0	0	1	0	0	0	0	1	0	0	0	1	0
chr12	126119811	126160120	ENSG00000284848	LINC02319	ENST00000643016	major	0	1	0	0	0	0	1	0	0	0	1	0	0	1	0	0	0	0	1	0	0	0	1	0
chr12	126160198	126162498	ENSG00000284848	LINC02319	ENST00000643016	major	0	1	0	0	0	0	1	0	0	0	1	0	0	1	0	0	0	0	1	0	0	0	1	0
chr12	126161011	126171190	ENSG00000284848	LINC02319	ENST00000643016	major	0	1	0	0	0	0	1	0	0	0	1	0	0	1	0	0	0	0	1	0	0	0	1	0
chr12	126166466	126166871	ENSG00000284848	LINC02319	ENST00000616141	major	0	1	0	0	0	0	1	0	0	0	1	0	0	1	0	0	0	0	1	0	0	0	1	0
chr12	126166626	126182871	ENSG00000286386	AC001888.1	ENST00000667791	major	0	1	0	0	0	0	1	0	0	0	1	0	0	1	0	0	0	0	1	0	0	0	1	0
chr12	126166963	126171311	ENSG00000284848	LINC02319	ENST00000613931	major	0	1	0	0	0	0	1	0	0	0	1	0	0	1	0	0	0	0	1	0	0	0	1	0
chr12	126166963	126167176	ENSG00000284848	LINC02319	ENST00000616141	major	0	1	0	0	0	0	1	0	0	0	1	0	0	1	0	0	0	0	1	0	0	0	1	0
chr12	126167332	126167142	ENSG00000284848	LINC02319	ENST00000616141	major	0	1	0	0	0	0	1	0	0	0	1	0	0	1	0	0	0	0	1	0	0	0	1	0
chr12	126167332	126168431	ENSG00000284848	LINC02319	ENST00000666372	major	0	1	0	0	0	0	1	0	0	0	1	0	0	1	0	0	0	0	1	0	0	0	1	0
chr12	126168131	126169716	ENSG00000284848	LINC02319	ENST00000142804	major	0	1	0	0	0	0	1	0	0	0	1	0	0	1	0	0	0	0	1	0	0	0	1	0
chr12	126168131	126169772	ENSG00000284848	LINC02319	ENST00000614131	major	0	1	0	0	0	0	1	0	0	0	1	0	0	1	0	0	0	0	1	0	0	0	1	0
chr12	126168131	126171190	ENSG00000284848	LINC02319	ENST00000616141	major	0	1	0	0	0	0	1	0	0	0	1	0	0	1	0	0	0	0	1	0	0	0	1	0
chr12	126169930	126171311	ENSG00000284848	LINC02319	ENST00000614131	major	0	1	0	0	0	0	1	0	0	0	1	0	0	1	0	0	0	0	1	0	0	0	1	0
chr12	126171361	126171190	ENSG00000284848	LINC02319	ENST00000614131	major	0	1	0	0	0	0	1	0	0	0	1	0	0	1	0	0	0	0	1	0	0	0	1	0
chr12	126171721	126173824	ENSG00000284848	LINC02319	ENST00000643016	major	0	1	0	0	0	0	1	0	0	0	1	0	0	1	0	0	0	0	1	0	0	0	1	0
chr12	126183493	126191002	ENSG00000286386	AC001888.1	ENST00000667791	major	0	1	0	0	0	0	1	0	0	0	1	0	0	1	0	0	0	0	1	0	0	0	1	0
chr12	126191317	126221264	ENSG00000211191	AC007368.1	ENST00000642169	major	0	1	0	0	0	0	1	0	0	0	1	0	0	1	0	0	0	0	1	0	0	0	1	0
chr12	126191317	126310418	ENSG00000211191	AC007368.1	ENST00000662644	major	0	1	0	0	0	0	1	0	0	0	1	0	0	1	0	0	0	0	1	0	0	0	1	0
chr12	126191317	126318034	ENSG00000211191	AC007368.1	ENST00000636944	major	0	1	0	0	0	0	1	0	0	0	1	0	0	1	0	0	0	0	1	0	0	0	1	0
chr12	126191607	126221264	ENSG00000211191	AC007368.1	ENST00000139188	major	0	1	0	0	0	0	1	0	0	0	1	0	0	1	0	0	0	0	1	0	0	0	1	0
chr12	126191607	126310418	ENSG00000211191	AC007368.1	ENST00000610732	major	0	1	0	0	0	0	1	0	0	0	1	0	0	1	0	0	0	0	1	0	0	0	1	0
chr12	126191607	126318034	ENSG00000211191	AC007368.1	ENST00000637881	major	0	1	0	0	0	0	1	0	0	0	1	0	0	1	0	0	0	0	1	0	0	0	1	0
chr12	126221314	126318034	ENSG00000211191	AC007368.1	ENST00000139188	major	0	1	0	0	0	0	1	0	0	0	1	0	0	1	0	0	0	0	1	0	0	0	1	0
chr12	126221314	126362624	ENSG00000211191	AC007368.1	ENST00000642169	major	0	1	0	0	0	0	1	0	0	0	1	0	0	1	0	0	0	0	1	0	0	0	1	0
chr12	126310613	126403883	ENSG00000211191	AC007368.1	ENST00000662644	major	0	1	0	0	0	0	1	0	0	0	1	0	0	1	0	0	0	0	1	0	0	0	1	0
chr12	126310613	126318034	ENSG00000211191	AC007368.1	ENST00000610732	major	0	1	0	0	0	0	1	0	0	0	1	0	0	1	0	0	0	0	1	0	0	0	1	0
chr12	126318137	126318221	ENSG00000211191	AC007368.1	ENST00000637881	major	0	1	0	0	0	0	1	0	0	0	1	0	0	1	0	0	0	0	1	0	0	0	1	0
chr12	126318403	126319088	ENSG00000211191	AC007368.1	ENST00000610732	major	0	1	0	0	0	0	1	0	0	0	1	0	0	1	0	0	0	0	1	0	0	0	1	0
chr12	126319646	126360100	ENSG00000211191	AC007368.1	ENST00000610732	major	0	1	0	0	0	0	1	0	0	0	1	0	0	1	0	0	0	0	1	0	0	0	1	0
chr12	126363221	126363733	ENSG00000211191	AC007368.1	ENST00000642169	major	0	1	0	0	0	0	1	0	0	0	1	0	0	1	0	0	0	0	1	0	0	0	1	0
chr12	126363843	126364111	ENSG00000211191	AC007368.1	ENST00000642169	major	0	1	0	0	0	0	1	0	0	0	1	0	0	1	0	0	0	0	1	0	0	0	1	0
chr12	126364206	126403883	ENSG00000211191	AC007368.1	ENST00000642169	major	0	1	0	0	0	0	1	0	0	0	1	0	0	1	0	0	0	0	1	0	0	0	1	0
chr12	126401691	126401418	ENSG00000216494	LINC02821	ENST00000136422	major	0	1	0	0	0	0	1	0	0	0	1	0	0	1	0	0	0	0	1	0	0	0	1	0
chr12	126403983	126404926	ENSG00000211191	AC007368.1	ENST00000642169	major	0	1	0	0	0	0	1	0	0	0	1	0	0	1	0	0	0	0	1	0	0	0	1	0
chr12	126401048	126406091	ENSG00000211191	AC007368.1	ENST00000642169	major	0	1	0	0	0	0	1	0	0	0	1	0	0	1	0	0	0	0	1	0	0	0	1	0
chr12	126401310	126406091	ENSG00000211191	AC007368.1	ENST00000662644	major	0	1	0	0	0	0	1	0	0	0	1	0	0	1	0	0	0	0	1	0	0	0	1	0
chr12	126406219	126407897	ENSG00000211191	AC007368.1	ENST00000642169	major	0	1	0	0	0	0	1	0	0	0	1	0	0	1	0	0	0	0	1	0	0	0	1	0
chr12	126407940	126433874	ENSG00000211191	AC007368.1	ENST00000642169	major	0	1	0	0	0	0	1	0	0	0	1	0	0	1	0	0	0	0	1	0	0	0	1	0
chr12	126427267	126433874	ENSG00000211191	AC007368.1	ENST00000144419	major	0	1	0	0	0	0	1	0	0	0	1	0	0	1	0	0	0	0	1	0	0	0	1	0
chr12	126439037	126444884	ENSG00000214043	LINC02347	ENST00000670916	major	0	1	0	0	0	0	1	0	0	0	1	0	0	1	0	0	0	0	1	0	0	0	1	0
chr12	126442188	126444884	ENSG00000214043	LINC02347	ENST00000670226	major	0	1	0	0	0	0	1	0	0	0	1	0	0	1	0	0	0	0	1	0	0	0	1	0
chr12	126443027	126444884	ENSG00000214043	LINC02347	ENST00000397346	major	0	1	0	0	0	0	1	0	0	0	1	0	0	1	0	0	0	0	1	0	0	0	1	0
chr12	126441013	126447978	ENSG00000214043	LINC02347	ENST00000397346	major	0	1	0	0	0	0	1	0	0	0	1	0	0	1	0	0	0	0	1	0	0	0	1	0
chr12	126448061	126461713	ENSG00000214043	LINC02347	ENST00000661686	major	0	1	0	0	0	0	1	0	0	0	1	0	0	1	0	0	0	0	1	0	0	0	1	0
chr12	126448061	126462717	ENSG00000214043	LINC02347	ENST00000664729	major	0	1	0	0	0	0	1	0	0	0	1	0	0	1	0	0	0	0	1	0	0	0	1	0
chr12	126448061	126460882	ENSG00000214043	LINC02347	ENST00000670226	major	0	1	0	0	0	0	1	0	0	0	1	0	0	1	0	0	0	0	1	0	0	0	1	0
chr12	126448061	126418340	ENSG00000214043	LINC02347	ENST00000139969	major	0	1	0	0	0	0	1	0	0	0	1	0	0	1	0	0	0	0	1	0	0	0	1	0
chr12	126448061	126418016	ENSG00000214043	LINC02347	ENST00000144719	major	0	1	0	0	0	0	1	0	0	0	1	0	0	1	0	0	0	0	1	0	0	0	1	0
chr12	126448061	126417932	ENSG00000214043	LINC02347	ENST00000397346	major	0	1	0	0	0	0	1	0	0	0	1	0	0	1	0	0	0	0	1	0	0	0	1	0
chr12	126448061	126448446	ENSG00000214043	LINC02347	ENST00000661190	major	0	1	0	0	0	0	1	0	0	0	1	0	0	1	0	0	0	0	1	0	0	0	1	0
chr12	126448771	126449104	ENSG00000214043	LINC02347	ENST00000663607	major	0	1	0	0	0	0	1	0	0	0	1	0	0	1	0	0	0	0	1	0	0	0	1	0
chr12	126418130	126462717	ENSG00000214043	LINC02347	ENST00000141767	major	0	1	0	0	0	0	1	0	0	0	1	0	0	1	0	0	0	0	1	0	0	0	1	0
chr12	126418141	126418891	ENSG00000214043	LINC02347	ENST00000139969	major	0	1	0	0	0	0	1	0	0	0	1	0	0	1	0	0	0	0	1	0	0	0	1	0
chr12	126418141	126462717	ENSG00000214043	LINC02347	ENST00000664818	major	0	1	0	0	0	0	1	0	0	0	1	0	0	1	0	0	0	0	1	0	0	0	1	0
chr12	126418971	126460882	ENSG00000214043	LINC02347	ENST00000661178	major	0	1	0	0	0	0	1	0	0	0	1	0	0	1	0	0	0	0	1	0	0	0	1	0
chr12	126418971	126460786	ENSG00000214043	LINC02347	ENST00000139969	major	0	1	0	0	0	0	1	0	0	0	1	0	0	1	0	0	0	0	1	0	0	0	1	0
chr12	126461000	126462717	ENSG00000214043	LINC02347	ENST00000670226	major	0	1	0	0	0	0	1	0	0	0	1	0	0	1	0	0	0	0	1	0	0	0	1	0
chr12	126462821	126461713	ENSG00000214043	LINC02347	ENST00000664818	major	0	1	0	0	0	0	1	0	0	0	1	0	0	1	0	0	0	0	1	0	0	0	1	0
chr12	126461989	126466148	ENSG00000214043	LINC02347	ENST00000613837	major	0	1	0	0	0	0	1	0	0	0	1	0	0	1	0	0	0	0	1	0	0	0	1	0
chr12	126461989	126468743	ENSG00000214043	LINC02347	ENST00000661124	major	0	1	0	0	0	0	1	0	0	0	1	0	0	1	0	0	0	0	1	0	0	0	1	0
chr12	126461989	126468717	ENSG00000214043	LINC02347	ENST00000664818	major	0	1	0	0	0	0	1	0	0	0	1	0	0	1	0	0	0	0	1	0	0	0	1	0
chr12	126466727	126468717	ENSG00000214043	LINC02347	ENST00000397346	major	0	1	0	0	0	0	1	0	0	0	1	0	0	1	0	0	0	0	1	0	0	0	1	0
chr12	126467321	126468717	ENSG00000214043	LINC02347	ENST00000613837	major	0	1	0	0	0	0	1	0	0	0	1	0	0	1	0	0	0	0	1	0	0	0	1	0
chr12	126467321	126468743	ENSG00000214043	LINC02347	ENST00000668646	major	0	1	0	0	0	0	1	0	0	0	1	0	0	1	0	0	0	0	1	0	0	0	1	0
chr12	126469107	126469667	ENSG00000214043	LINC02347	ENST00000670226	major	0	1	0	0	0	0	1	0	0	0	1	0	0	1	0	0	0	0	1	0	0	0	1	0
chr12	126469107	126469731	ENSG00000214043	LINC02347	ENST00000397346	major	0	1	0	0	0	0	1	0	0	0	1	0	0	1	0	0	0	0	1	0	0	0	1	0
chr12	126469881	126470660	ENSG00000214043	LINC02347	ENST00000397346	major	0	1	0	0	0	0	1	0	0	0	1	0	0	1	0	0	0	0	1	0	0	0	1	0
chr12	126470811	126471414	ENSG00000214043	LINC02347	ENST00000611161	major	0	1	0	0	0	0	1	0	0	0	1	0	0	1	0	0	0	0	1	0	0	0	1	0
chr12	126470811	126472181	ENSG00000214043	LINC02347	ENST00000397346	major	0	1	0	0	0	0	1	0	0	0	1	0	0	1	0	0	0	0	1	0	0	0	1	0
chr12	126610263	126690034	ENSG00000216732	AC006061.4	ENST00000141813	major	0	1	0	0	0	0	1	0	0	0	1	0	0	1	0	0	0	0	1	0	0	0	1	0
chr12	126628222	126647369	ENSG00000211944	AC006061.3	ENST00000141769	major	0	1	0	0	0	0	1	0	0	0	1	0	0	1	0	0	0	0	1	0	0	0	1	0
chr12	126647449	126690034	ENSG00000211944	AC006061.3	ENST00000141769	major	0	1	0	0	0	0	1	0	0	0	1	0	0	1	0	0	0	0	1	0	0	0	1	0
chr12	126613087	126690034	ENSG00000216732	AC006061.4	ENST00000140814	major	0	1	0	0	0	0	1	0	0	0	1	0	0	1	0	0	0	0	1	0	0	0	1	0
chr12	126613087	126661444	ENSG00000216732	AC006061.4	ENST00000141061	major	0	1	0	0	0	0	1	0	0	0	1	0	0	1	0	0	0	0	1	0	0	0	1	0
chr12	126664098	126690034	ENSG00000216732	AC006061.4	ENST00000137478	major	0	1	0	0	0	0	1	0	0	0	1	0	0	1	0	0	0	0	1	0	0	0	1	0
chr12	126661164	126690034	ENSG00000216732	AC006061.4	ENST00000141061	major	0	1	0	0	0	0	1	0	0	0	1	0	0	1	0	0	0	0	1	0	0	0	1	0
chr12	126688443	126691799	ENSG00000211998	LINC02824	ENST00000616606	major	0	1	0	0	0	0	1	0	0	0	1	0	0	1	0	0	0	0	1	0	0	0	1	0
chr12	126690698	126691799	ENSG00000211998	LINC02824	ENST00000613842	major	0	1	0	0	0	0	1	0	0	0	1	0	0	1	0	0	0	0	1	0	0	0	1	0
chr12	126691911	126691116	ENSG00000211998	LINC02824	ENST00000613913	major	0	1	0	0	0	0	1	0	0	0	1	0	0	1	0	0	0	0	1	0	0	0	1	0
chr12	126691911	126719164	ENSG00000211998	LINC02824	ENST00000667303	major	0	1	0	0	0	0	1	0	0	0	1	0	0	1	0	0	0	0	1	0	0	0	1	0
chr12	126691190	126708178	ENSG00000211998	LINC02824	ENST00000613913	major	0	1	0	0	0	0	1	0	0	0	1	0	0	1	0	0	0	0	1	0	0	0	1	0
chr12	126708284	126719164	ENSG00000211998	LINC02824	ENST00000613913	major	0	1	0	0	0	0	1	0	0	0	1	0	0	1	0	0	0	0	1	0	0	0	1	0
chr12	126719341	126719940	ENSG00000211998	LINC02824	ENST00000613842	major	0	1	0	0	0	0	1	0	0	0	1	0	0	1	0	0	0	0	1	0	0	0	1	0
chr12	126723122	126723664	ENSG00000189238	LINC00943	ENST00000618418	major	0	1	0	0	0	0	1	0	0	0	1	0	0	1	0	0	0	0	1	0	0	0	1	0
chr12	126723691	126721182	ENSG00000189238	LINC00943	ENST00000670221	major	0	1	0	0	0	0	1	0	0	1	1	0	0	1	0	0	0	0	1	0	0	0	1	0
chr12	126723691	126729814	ENSG00000189238	LINC00943	ENST00000667216	major	0	1	0	0	0	0	1	0	0	1	1	0	0	1	0	0	0	0	1	0	0	0	1	0
chr12	126723691	126744769	ENSG00000189238	LINC00943	ENST00000618418	major	0	1	0	0	0	0	1	1	0	1	1	0	0	1	0	0	0	0	1	0	0	0	1	0
chr12	126721673	126744769	ENSG00000189238	LINC00943	ENST00000670221	major	0	1	0	0	0	0	1	1	0	1	1	0	0	1	0	0	0	0	1	0	0	0	1	0
chr12	126726142	126742739	ENSG00000189238	LINC00943	ENST00000661976	major	0	1	0	0	0	0	1	1	0	1	1	0	0	1	0	0	0	0	1	0	0	0	1	0
chr12	126726142	126744769	ENSG00000189238	LINC00943	ENST00000661993	major	0	1	0	0	0	0	1	1	0	1	1	0	0	1	0	0	0	0	1	0	0	0	1	0
chr12	126726142	126741001	ENSG00000189238	LINC00943	ENST00000613920	major	0	1	0	0	0	0	1	1	0	1	1	0	0	1	0	0	0	0	1	0	0	0	1	0
chr12	126726932	126741001	ENSG00000189238	LINC00943	ENST00000139311	major	0	1	0	0	0	0	1	1	0	1	1	0	0	1	0	0	0	0	1	0	0	0	1	0
chr12	126726932	126742739	ENSG00000189238	LINC00943	ENST00000616138	major	0	1	0	0	0	0	1	1	0	1	1	0	0	1	0	0	0	0	1	0	0	0	1	0
chr12	126729966	126730762	ENSG00000216128	LINC00944	ENST00000619004	major	0	1	0	0	0	0	1	0	0	1	1	0	0	1	0	0	0	0	1	0	0	0	1	0
chr12	126730001	126742739	ENSG00000189238	LINC00943	ENST00000667216	major	0	1	0	0	0	0	1	1	0	0	1	0	0	1	0	0	0	0	1	0	0	0	1	0
chr12	126730803	126732310	ENSG00000216128	LINC00944	ENST00000611370	major	0	1	0	0	0	0	1	0	0	0	1	0	0	1	0	0	0	0	1	0	0	0	1	0
chr12	126730803	126732342	ENSG00000216128	LINC00944	ENST00000660736	major	0	1	0	0	0	0	1	0	0	0	1	0	0	1	0	0	0	0	1	0	0	0	1	0
chr12	126730803	126731144	ENSG00000216128	LINC00944	ENST00000616136	major	0	1	0	0	0	0	1	0	0	0	1	0	0	1	0	0	0	0	1	0	0	0	1	0
chr12	126730803	126736661	ENSG00000216128	LINC00944	ENST00000670633	major	0	1	0	0	0	0	1	0	0	0	1	0	0	1	0	0	0	0	1	0	0	0	1	0
chr12	126732407	126746260	ENSG00000216128	LINC00944	ENST00000140684	major	0	1	0	0	0	0	1	1	0	0	1	0	0	1	0	0	0	0	1	0	0	0	1	0
chr12	126732407	126736783	ENSG00000216128	LINC00944	ENST00000614141	major	0	1	0	0	0	0	1	0	0	0	1	0	0	1	0	0	0	0	1	0	0	0	1	0
chr12	126732407	126736661	ENSG00000216128	LINC00944	ENST00000616909	major	0	1	0	0	0	0	1	0	0	0	1	0	0	1	0	0	0	0	1	0	0	0	1	0
chr12	126732407	126731144	ENSG00000216128	LINC00944	ENST00000611370	major	0	1	0	0	0	0	1	0	0	0	1	0	0	1	0	0	0	0	1	0	0	0	1	0
chr12	126734969	126731184	ENSG00000189238	LINC00943	ENST00000662118	major	0	1	0	0	0	0	1	0	0	0	1	0	0	1	0	0	0	0	1	0	0	0	1	0
chr12	126734969	126742739	ENSG00000189238	LINC00943	ENST00000140210	major	0	1	0	0	0	0	1	1	0	0	1	0	0	1	0	0	0	0	1	0	0	0	1	0
chr12	126731249	126742739	ENSG00000189238	LINC00943	ENST00000670324	major	0	1	0	0	0	0	1	1	0	0	1	0	0	1	0	0	0	0	1	0	0	0	1	0
chr12	126731249	126744769	ENSG00000189238	LINC00943	ENST00000662118	major	0	1	0	0	0	0	1	1	0	0	1	0	0	1	0	0	0	0	1	0	0	0	1	0
chr12	126737116	126741001	ENSG00000189238	LINC00943	ENST00000661431	major	0	1	0	0	0	0	1	1	0	0	1	0	0	1	0	0	0	0	1	0	0	0	1	0
chr12	126737116	126744769	ENSG00000189238	LINC00943	ENST00000619187	major	0	1	0	0	0	0	1	1	0	0	1	0	0	1	0	0	0	0	1	0	0	0	1	0
chr12	126737116	126743371	ENSG00000189238	LINC00943	ENST00000660396	major	0	1	0	0	0	0	1	1	0	0	1	0	0	1	0	0	0	0	1	0	0	0	1	0
chr12	126737116	126742739	ENSG00000189238	LINC00943	ENST00000668611	major	0	1	0	0	0	0	1	1	0	0	1	0	0	1	0	0	0	0	1	0	0	0	1	0
chr12	126737116	126739898	ENSG00000189238	LINC00943	ENST00000616166	major	0	1	0	0	0	0	1	0	0	0	1	0	0	1	0	0	0	0	1	0	0	0	1	0
chr12	126737186	126742739	ENSG00000189238	LINC00943	ENST00000661641	major	0	1	0	0	0	0	1	1	0	0	1	0	0	1	0	0	0	0	1	0	0	0	1	0
chr12	126737186	126743371	ENSG00000189238	LINC00943	ENST00000661679	major	0	1	0	0	0	0	1	1	0	0	1	0	0	1	0	0	0	0	1	0	0	0	1	0
chr12	126737186	126744769	ENSG00000189238	LINC00943	ENST00000614173	major	0	1	0	0	0	0	1	1	0	0	1	0	0	1	0	0	0	0	1	0	0	0	1	0
chr12	126737186	126741001	ENSG00000189238	LINC00943	ENST00000670760	major	0	1	0	0	0	0	1	1	0	0	1	0	0	1	0	0	0	0	1	0	0	0	1	0
chr12	126742211	126742739	ENSG00000189238	LINC00943	ENST00000131144	major	0	1	0	0	0	0	1	1	0	0	1	0	0	1	0	0	0	0	1	1	0	0	1	0
chr12	126743480	126744769	ENSG00000189238	LINC00943	ENST00000616138	major	0	1	0	0	0	0	1	1	0	0	1	0	0	1	0	0	0	0	1	1	0	0	1	0
chr12	126743730	126744816	ENSG00000189238	LINC00943	ENST00000137374	major	0	1	0	0	0	0	1	1	0	0	1	0	0	1	0	0	0	0	1	1	0	0	1	0
chr12	126744919	126741011	ENSG00000189238	LINC00943	ENST00000662393	major	0	1	0	0	0	0	1	1	0	0	1	0	0	1	0	0	0	0	1	1	0	0	1	0
chr12	126744919	126741001	ENSG00000189238	LINC00943	ENST00000667216	major	0	1	0	0	0	0	1	1	0	0	1	0	0	1	0	0	0	0	1	1	0	0	1	0
chr12	126741881	126746191	ENSG00000189238	LINC00943	ENST00000618418	major	0	1	0	0	0	0	1	1	0	0	1	0	0	1	0	0	0	0	1	1	0	0	1	0
chr12	126746332	126747930	ENSG00000216128	LINC00944	ENST00000661130	major	0	1	0	0	0	0	1	1	0	0	1	0	0	1	0	0	0	0	1	1	0	0	1	0
chr12	126746332	126760931	ENSG00000216128	LINC00944	ENST00000661986	major	0	1	0	0	0	0	1	1	0	0	1	0	0	1	0	0	0	0	1	1	0	0	1	0
chr12	126746332	126770192	ENSG00000216128	LINC00944	ENST00000666903	major	0	1	0	0	0	0	1	1	0	0	1	0	0	1	0	0	0	0	1	1	0	0	1	0
chr12	126748127	126760931	ENSG00000216128	LINC00944	ENST00000661130	major	0	1	0	0	0	0	1	1	0	0	1	0	0	1	0	0	0	0	1	1	0	0	1	0
chr12	126748127	126770192	ENSG00000216128	LINC00944	ENST00000619181	major	0	1	0	0	0	0	1	1	0	0	1	0	0	1	0	0	0	0	1	1	0	0	1	0
chr12	126748127	126772078	ENSG00000216128	LINC00944	ENST00000140684	major	0	1	0	0	0	0	1	1	0	0	1	0	0	1	0	0	0	0	1	1	0	0	1	0
chr12	126712411	126760931	ENSG00000216128	LINC00944	ENST00000662140	major	0	1	0	0	0	0	1	1	0	0	1	0	0	1	0	0	0	0	1	1	0	0	1	0
chr12	126761041	126763414	ENSG00000216128	LINC00944	ENST00000142248	major	0	1	0	0	0	0	1	1	0	0	1	0	0	1	0	0	0	0	1	1	0	0	1	0
chr12	126761017	126763414	ENSG00000216128	LINC00944	ENST00000661130	major	0	1	0	0	0	0	1	1	0	0	1	0	0	1	0	0	0	0	1	1	0	0	1	0
chr12	126761017	126770192	ENSG00000216128	LINC00944	ENST00000661986	major	0	1	0	0	0	0	1	1	0	0	1	0	0	1	0	0	0	0	1	1	0	0	1	0
chr12	126761017	126772078	ENSG00000216128	LINC00944	ENST00000136117	major	0	1	0	0	0	0	1	1	0	0	1	0	0	1	0	0	0	0	1	1	0	0	1	0
chr12	126763498	126770192	ENSG00000216128	LINC00944	ENST00000661130	major	0	1	0	0	0	0	1	1	0	0	1	0	0	1	0	0	0	0	1	1	0	0	1	0
chr12	126763498	126772078	ENSG00000216128	LINC00944	ENST00000661743	major	0	1	0	0	0	0	1	1	0	0	1	0	0	1	0	0	0	0	1	1	0	0	1	0
chr12	126870119	126873321	ENSG00000249873	LINC02372	ENST00000144727	major	0	1	0	0	0	0	1	1	0	0	0	0	0	1	0	0	0	0	1	1	0	0	0	0
chr12	126870162	126873321	ENSG00000249873	LINC02372	ENST00000667878	major	0	1	0	0	0	0	1	1	0	0	0	0	0	1	0	0	0	0	1	1	0	0	0	0
chr12	126870162	126873333	ENSG00000249873	LINC02372	ENST00000614468	major	0	1	0	0	0	0	1	1	0	0	0	0	0	1	0	0	0	0	1	1	0	0	0	0
chr12	126873104	126874416	ENSG00000249873	LINC02372	ENST00000614468	major	0	1	0	0	0	0	1	1	0	0	0	0	0	1	0	0	0	0	1	1	0	0	0	0
chr12	126873104	126874281	ENSG00000249873	LINC02372	ENST00000141348	major	0	1	0	0	0	0	1	1	0	0	0	0	0	1	0	0	0	0	1	1	0	0	0	0
chr12	126874980	126876106	ENSG00000216286	AC078878.2	ENST00000664901	major	0	1	0	0	0	0	1	1	0	0	0	0	0	1	0	0	0	0	1	1	0	0	0	0
chr12	126874980	126882162	ENSG00000216286	AC078878.2	ENST00000618204	major	0	1	0	0	0	0	1	1	0	0	0	0	0	1	0	0	0	0	1	1	0	0	0	0
chr12	126876211	126881413	ENSG00000216286	AC078878.2	ENST00000664901	major	0	1	0	0	0	0	1	1	0	0	0	0	0	1	0	0	0	0	1	1	0	0	0	0
chr12	126882703	126881413	ENSG00000216286	AC078878.2	ENST00000618204	major	0	1	0	0	0	0	1	1	0	0	0	0	0	1	0	0	0	0	1	1	0	0	0	0
chr12	126881118	126881864	ENSG00000216286	AC078878.2	ENST00000664901	major	0	1	0	0	0	0	1	1	0	0	0	0	0	1	0	0	0	0	1	1	0	0	0	0
chr12	126881118	126886028	ENSG00000216286	AC078878.2	ENST00000662031	major	0	1	0	0	0	0	1	1	0	0	0	0	0	1	0	0	0	0	1	1	0	0	0	0
chr12	126881938	126886028	ENSG00000216286	AC078878.2	ENST00000664901	major	0	1	0	0	0	0	1	1	0	0	0	0	0	1	0	0	0	0	1	1	0	0	0	0
chr12	126911449	126922706	ENSG00000249341	LINC02401	ENST00000669743	major	0	1	0	0	0	0	1	1	0	0	0	0	0	1	0	0	0	0	1	1	0	0	0	0
chr12	126922937	126971838	ENSG00000249341	LINC02401	ENST00000662160	major	0	1	0	0	0	0	1	1	0	0	0	0	0	1	0	0	0	0	1	1	0	0	0	0
chr12	126922937	126923029	ENSG00000249341	LINC02401	ENST00000669743	major	0	1	0	0	0	0	1	1	0	0	0	0	0	1	0	0	0	0	1	1	0	0	0	0
chr12	126923201	126926149	ENSG00000249341	LINC02401	ENST00000669743	major	0	1	0	0	0	0	1	1	0	0	0	0	0	1	0	0	0	0	1	1	0	0	0	0
chr12	126923201	126936419	ENSG00000249341	LINC02401	ENST00000660214	major	0	1	0	0	0	0	1	1	0	0	0	0	0	1	0	0	0	0	1	1	0	0	0	0
chr12	126923201	126973707	ENSG00000249341	LINC02401	ENST00000616197	major	0	1	0	0	0	0	1	1	0	0	0	0	0	1	0	0	0	0	1	1	0	0	0	0
chr12	126923201	126971838	ENSG00000249341	LINC02401	ENST00000611439	major	0	1	0	0	0	0	1	1	0	0	0	0	0	1	0	0	0	0	1	1	0	0	0	0
chr12	126923201	127000111	ENSG00000249341	LINC02401	ENST00000661379	major	0	1	0	0	0	0	1	1	0	0	0	0	0	1	0	0	0	0	1	1	0	0	0	0
chr12	126971917	126997209	ENSG00000249341	LINC02401	ENST00000611439	major	0	1	0	0	0	0	1	1	0	0	0	0	0	1	0	0	0	0	1	1	0	0	0	0
chr12	126971917	127000111	ENSG00000249341	LINC02401	ENST00000671361	major	0	1	0	0	0	0	1	1	0	0	0	0	0	1	0	0	0	0	1	1	0	0	0	0
chr12	126990613	127000111	ENSG00000249341	LINC02401	ENST00000616788	major	0	1	0	0	0	0	1	1	0	0	0	0	0	1	0	0	0	0	1	1	0	0	0	0
chr12	126997301	127000111	ENSG00000249341	LINC02401	ENST00000611439	major	0	1	0	0	0	0	1	1	0	0	0	0	0	1	0	0	0	0	1	1	0	0	0	0
chr12	127000610	127031866	ENSG00000249341	LINC02401	ENST00000616788	major	0	1	0	1	0	0	1	1	0	0	0	0	0	1	0	0	0	0	0	1	0	0	0	0
chr12	127030627	127031866	ENSG00000249341	LINC02401	ENST00000146062	major	0	1	0	1	0	0	0	1	0	0	0	0	0	1	0	1	0	0	0	1	0	0	0	0
chr12	127032066	127060086	ENSG00000249341	LINC02401	ENST00000616788	major	0	1	0	1	0	0	0	1	0	0	0	0	0	1	0	1	0	0	0	1	0	0	0	0
chr12	127130218	127172849	ENSG00000286016	AC079949.3	ENST00000610869	major	0	1	0	1	0	0	0	1	0	0	0	0	0	1	0	1	0	0	0	1	0	0	0	0
chr12	127141248	127141703	ENSG00000216001	AC079949.1	ENST00000141419	major	0	1	0	1	0	0	0	1	0	0	0	0	0	1	0	1	0	0	0	1	0	0	0	0
chr12	127141834	127141941	ENSG00000216001	AC079949.1	ENST00000670342	major	0	1	0	1	0	0	0	1	0	0	0	0	0	1	0	1	0	0	0	1	0	0	0	0
chr12	127141834	127146331	ENSG00000216001	AC079949.1	ENST00000141419	major	0	1	0	1	0	0	0	1	0	0	0	0	0	1	0	1	0	0	0	1	0	0	0	0
chr12	127146782	127110201	ENSG00000286791	AC079949.1	ENST00000667313	major	0	1	0	1	0	0	0	1	0	0	0	0	0	1	0	1	0	0	0	1	0	0	0	0
chr12	127110312	127110411	ENSG00000286791	AC079949.1	ENST00000667313	major	0	1	0	1	0	0	0	1	0	0	0	0	0	1	0	1	0	0	0	1	0	0	0	0
chr12	127110616	127161203	ENSG00000287339	AC079949.6	ENST00000671141	major	0	1	0	1	0	0	0	1	0	0	0	0	0	1	0	1	0	0	0	1	0	0	0	0
chr12	127173038	127173448	ENSG00000286016	AC079949.3	ENST00000610869	major	0	1	0	1	0	0	0	1	0	0	0	0	0	1	0	1	0	0	0	1	0	0	0	0
chr12	127173132	127206241	ENSG00000286016	AC079949.3	ENST00000610869	major	0	1	0	1	0	0	0	1	0	0	0	0	0	1	0	1	0	0	0	1	0	0	0	0
chr12	127206341	127206713	ENSG00000286016	AC079949.3	ENST00000610869	major	0	1	0	1	0	0	0	1	0	0	0	0	0	1	0	1	0	0	0	1	0	0	0	0
chr12	127274121	127271448	ENSG00000216292	LINC02376	ENST00000660334	major	0	1	0	0	0	0	1	1	0	0	0	0	0	1	0	0	0	0	1	1	0	0	0	0
chr12	127271174	127276166	ENSG00000216292	LINC02376	ENST00000660334	major	0	1	0	0	0	0	1	1	0	0	0	0	0	1	0	0	0	0	1	1	0	0	0	0
chr12	127271174	127283231	ENSG00000216292	LINC02376	ENST00000136330	major	0	1	0	0	0	0	1	1	0	0	0	0	0	1	0	0	0	0	1	1	0	0	0	0
chr12	127276240	127283231	ENSG00000216292	LINC02376	ENST00000660334	major	0	1	0	0	0	0	1	1	0	0	0	0	0	1	0	0	0	0	1	1	0	0	0	0
chr12	127283636	127284141	ENSG00000216292	LINC02376	ENST00000136330	major	0	1	0	0	0	0	1	1	0	0	0	0	0	1	0	0	0	0	1	1	0	0	0	0
chr12	127324801	127334019	ENSG00000216362	LINC02371	ENST00000617634	major	0	1	0	0	0	0	1	1	0	0	1	0	0	1	0	0	0	0	1	1	0	0	1	0
chr12	127334116	127339909	ENSG00000216362	LINC02371	ENST00000670647	major	0	1	0	0	0	0	1	1	0	0	1	0	0	1	0	0	0	0	1	1	0	0	1	0
chr12	127334116	127339913	ENSG00000216362	LINC02371	ENST00000617634	major	0	1	0	0	0	0	1	1	0	0	1	0	0	1	0	0	0	0	1	1	0	0	1	0
chr12	127334116	127339968	ENSG00000216362	LINC02371	ENST00000141739	major	0	1	0	0	0	0	1	1	0	0	1	0	0	1	0	0	0	0	1	1	0	0	1	0
chr12	127412819	127411317	ENSG00000287361	AC068787.4	ENST00000660421	major	0	1	0	0	0	0	1	0	0	0	1	0	0	1	0	0	0	0	1	0	0	0	1	0
chr12	127481106	127486301	ENSG00000287112	AC068787.3	ENST00000661170	major	0	1	0	0	0	0	1	1	0	0	1	0	0	1	0	0	0	0	1	1	0	0	1	0
chr12	127487146	127492163	ENSG00000286922	AC068787.2	ENST00000613190	major	0	1	0	0	0	0	1	1	0	0	1	0	0	1	0	0	0	0	1	1	0	0	1	0
chr12	127492278	127493161	ENSG00000286922	AC068787.2	ENST00000613190	major	0	1	0	0	0	0	1	1	0	0	1	0	0	1	0	0	0	0	1	1	0	0	1	0
chr12	127493636	127497071	ENSG00000286922	AC068787.2	ENST00000613190	major	0	1	0	0	0	0	1	1	0	0	1	0	0	1	0	0	0	0	1	1	0	0	1	0
chr12	127497219	127107473	ENSG00000286922	AC068787.2	ENST00000613190	major	0	1	0	0	0	0	1	1	0	0	1	0	0	1	0	0	0	0	1	1	0	0	1	0
chr12	127107161	127132474	ENSG00000286922	AC068787.2	ENST00000613190	major	0	1	0	0	0	1	1	1	0	0	1	0	0	1	0	0	0	0	0	1	0	0	1	0
chr12	127164169	127172967	ENSG00000287622	AC068787.1	ENST00000660719	major	0	1	0	0	0	1	0	1	0	0	1	0	0	1	0	0	0	1	0	1	0	0	1	0
chr12	127173101	127190641	ENSG00000287622	AC068787.1	ENST00000660719	major	0	1	0	0	0	1	0	1	0	0	1	0	0	1	0	0	0	1	0	1	0	0	1	0
chr12	127198618	127199610	ENSG00000211941	AC021212.2	ENST00000131247	major	0	1	0	0	0	1	0	1	0	0	1	0	0	1	0	0	0	1	0	1	0	0	1	0
chr12	127631701	127631943	ENSG00000216022	LINC02411	ENST00000670939	major	0	1	0	0	0	0	1	1	0	0	1	0	0	1	0	0	0	0	1	1	0	0	1	0
chr12	127631701	127631317	ENSG00000216022	LINC02411	ENST00000669221	major	0	1	0	0	0	0	1	1	0	0	1	0	0	1	0	0	0	0	1	1	0	0	1	0
chr12	127631701	127633767	ENSG00000216022	LINC02411	ENST00000668337	major	0	1	0	0	0	0	1	1	0	0	1	0	0	1	0	0	0	0	1	1	0	0	1	0
chr12	127631701	127632174	ENSG00000216022	LINC02411	ENST00000670113	major	0	1	0	0	0	0	1	1	0	0	1	0	0	1	0	0	0	0	1	1	0	0	1	0
chr12	127631701	127632373	ENSG00000216022	LINC02411	ENST00000616677	major	0	1	0	0	0	0	1	1	0	0	1	0	0	1	0	0	0	0	1	1	0	0	1	0
chr12	127632784	127633767	ENSG00000216022	LINC02411	ENST00000616677	major	0	1	0	0	0	0	1	1	0	0	1	0	0	1	0	0	0	0	1	1	0	0	1	0
chr12	127634746	127631317	ENSG00000216022	LINC02411	ENST00000616677	major	0	1	0	0	0	0	1	1	0	0	1	0	0	1	0	0	0	0	1	1	0	0	1	0
chr12	127634768	127631317	ENSG00000216022	LINC02411	ENST00000668337	major	0	1	0	0	0	0	1	1	0	0	1	0	0	1	0	0	0	0	1	1	0	0	1	0
chr12	127631402	127631943	ENSG00000216022	LINC02411	ENST00000616677	major	0	1	0	0	0	0	1	1	0	0	1	0	0	1	0	0	0	0	1	1	0	0	1	0
chr12	127636118	127636202	ENSG00000216022	LINC02411	ENST00000616677	major	0	1	0	0	0	0	1	1	0	0	1	0	0	1	0	0	0	0	1	1	0	0	1	0
chr12	127636118	127636401	ENSG00000216022	LINC02411	ENST00000670113	major	0	1	0	0	0	0	1	1	0	0	1	0	0	1	0	0	0	0	1	1	0	0	1	0
chr12	127729019	127731901	ENSG00000288123	AC021160.1	ENST00000668321	major	0	1	0	0	0	1	0	1	0	0	1	0	0	1	0	0	0	1	0	1	0	0	1	0
chr12	127761667	127762248	ENSG00000286662	AC087894.3	ENST00000661028	major	0	1	0	0	0	1	0	1	0	0	1	0	0	1	0	0	0	1	0	1	0	0	1	0
chr12	127761667	127774276	ENSG00000286662	AC087894.3	ENST00000614876	major	0	1	0	0	0	1	0	1	0	0	1	0	0	1	0	0	0	1	0	1	0	0	1	0
chr12	127761667	127779862	ENSG00000286662	AC087894.3	ENST00000613016	major	0	1	0	0	0	1	0	1	0	0	1	0	0	1	0	0	0	1	0	1	0	0	1	0
chr12	127774694	127771003	ENSG00000286662	AC087894.3	ENST00000614876	major	0	1	0	0	0	1	0	1	0	0	1	0	0	1	0	0	0	1	0	1	0	0	1	0
chr12	127779149	127779862	ENSG00000286662	AC087894.3	ENST00000616884	major	0	1	0	0	0	1	0	1	0	0	1	0	0	1	0	0	0	1	0	1	0	0	1	0
chr12	127779933	127794126	ENSG00000286662	AC087894.3	ENST00000616884	major	0	1	0	0	0	1	0	1	0	0	1	0	0	1	0	0	0	1	0	1	0	0	1	0
chr12	127793178	127794126	ENSG00000286662	AC087894.3	ENST00000141797	major	0	1	0	0	0	1	0	1	0	0	1	0	0	1	0	0	0	1	0	1	0	0	1	0
chr12	127794764	127821011	ENSG00000286662	AC087894.3	ENST00000141797	major	0	1	0	0	0	1	1	1	0	0	1	0	0	1	0	0	0	0	0	1	0	0	1	0
chr12	127881731	127896828	ENSG00000216197	LINC02393	ENST00000662498	major	0	1	0	0	0	0	1	1	0	0	1	0	0	1	0	0	0	0	1	1	0	0	1	0
chr12	127881731	127893867	ENSG00000216197	LINC02393	ENST00000614177	major	0	1	0	0	0	0	1	1	0	0	1	0	0	1	0	0	0	0	1	1	0	0	1	0
chr12	127881731	127882111	ENSG00000216197	LINC02393	ENST00000136342	major	0	1	0	0	0	0	1	1	0	0	1	0	0	1	0	0	0	0	1	1	0	0	1	0
chr12	127882707	127882812	ENSG00000216197	LINC02393	ENST00000136342	major	0	1	0	0	0	0	1	1	0	0	1	0	0	1	0	0	0	0	1	1	0	0	1	0
chr12	127893961	127896828	ENSG00000216197	LINC02393	ENST00000614177	major	0	1	0	0	0	0	1	1	0	0	1	0	0	1	0	0	0	0	1	1	0	0	1	0
chr12	127911682	127918911	ENSG00000216193	LINC00107	ENST00000617939	major	0	1	0	0	0	0	1	1	0	0	1	0	0	1	0	0	0	0	1	1	0	0	1	0
chr12	127911682	127934289	ENSG00000216193	LINC00107	ENST00000667071	major	0	1	0	0	0	0	1	1	0	0	1	0	0	1	0	0	0	0	1	1	0	0	1	0
chr12	127911682	127942381	ENSG00000216193	LINC00107	ENST00000670020	major	0	1	0	0	0	0	1	1	0	0	1	0	0	1	0	0	0	0	1	1	0	0	1	0
chr12	127911682	127944717	ENSG00000216193	LINC00107	ENST00000613237	major	0	1	0	0	0	0	1	1	0	0	1	0	0	1	0	0	0	0	1	1	0	0	1	0
chr12	127911682	127948823	ENSG00000216193	LINC00107	ENST00000670117	major	0	1	0	0	0	0	1	1	0	0	1	0	0	1	0	0	0	0	1	1	0	0	1	0
chr12	127919111	127944717	ENSG00000216193	LINC00107	ENST00000617939	major	0	1	0	0	0	0	1	1	0	0	1	0	0	1	0	0	0	0	1	1	0	0	1	0
chr12	127934349	127949973	ENSG00000216193	LINC00107	ENST00000618178	major	0	1	0	0	0	0	1	1	0	0	1	0	0	1	0	0	0	0	1	1	0	0	1	0
chr12	127934349	127944717	ENSG00000216193	LINC00107	ENST00000667071	major	0	1	0	0	0	0	1	1	0	0	1	0	0	1	0	0	0	0	1	1	0	0	1	0
chr12	127940731	127910107	ENSG00000216971	LINC00108	ENST00000138901	major	0	1	0	0	0	0	1	1	0	0	1	0	0	1	0	0	0	0	1	1	0	0	1	0
chr12	127940731	127983066	ENSG00000216971	LINC00108	ENST00000613038	major	0	1	0	0	0	0	1	1	0	0	1	0	0	1	0	0	0	0	1	1	0	0	1	0
chr12	127942980	127944717	ENSG00000216193	LINC00107	ENST00000670020	major	0	1	0	0	0	0	1	1	0	0	1	0	0	1	0	0	0	0	1	1	0	0	1	0
chr12	127944787	127948823	ENSG00000216193	LINC00107	ENST00000662793	major	0	1	0	0	0	0	1	1	0	0	1	0	0	1	0	0	0	0	1	1	0	0	1	0
chr12	127944787	127949973	ENSG00000216193	LINC00107	ENST00000617270	major	0	1	0	0	0	0	1	1	0	0	1	0	0	1	0	0	0	0	1	1	0	0	1	0
chr12	127944799	127919430	ENSG00000216193	LINC00107	ENST00000670713	major	0	1	0	0	0	0	1	1	0	0	1	0	0	1	0	0	0	0	1	1	0	0	1	0
chr12	127944799	127949977	ENSG00000216193	LINC00107	ENST00000616740	major	0	1	0	0	0	0	1	1	0	0	1	0	0	1	0	0	0	0	1	1	0	0	1	0
chr12	127944799	127949973	ENSG00000216193	LINC00107	ENST00000142089	major	0	1	0	0	0	0	1	1	0	0	1	0	0	1	0	0	0	0	1	1	0	0	1	0
chr12	127944799	127948823	ENSG00000216193	LINC00107	ENST00000613237	major	0	1	0	0	0	0	1	1	0	0	1	0	0	1	0	0	0	0	1	1	0	0	1	0
chr12	127944799	127947763	ENSG00000216193	LINC00107	ENST00000670020	major	0	1	0	0	0	0	1	1	0	0	1	0	0	1	0	0	0	0	1	1	0	0	1	0
chr12	127944799	127947471	ENSG00000216193	LINC00107	ENST00000670111	major	0	1	0	0	0	0	1	1	0	0	1	0	0	1	0	0	0	0	1	1	0	0	1	0
chr12	127944799	127947270	ENSG00000216193	LINC00107	ENST00000670319	major	0	1	0	0	0	0	1	1	0	0	1	0	0	1	0	0	0	0	1	1	0	0	1	0
chr12	127944799	127946816	ENSG00000216193	LINC00107	ENST00000666801	major	0	1	0	0	0	0	1	1	0	0	1	0	0	1	0	0	0	0	1	1	0	0	1	0
chr12	127947949	127948823	ENSG00000216193	LINC00107	ENST00000670111	major	0	1	0	0	0	0	1	1	0	0	1	0	0	1	0	0	0	0	1	1	0	0	1	0
chr12	127948922	127949973	ENSG00000216193	LINC00107	ENST00000662793	major	0	1	0	0	0	0	1	1	0	0	1	0	0	1	0	0	0	0	1	1	0	0	1	0
chr12	127948918	127949973	ENSG00000216193	LINC00107	ENST00000613237	major	0	1	0	0	0	0	1	1	0	0	1	0	0	1	0	0	0	0	1	1	0	0	1	0
chr12	127910070	127918617	ENSG00000216193	LINC00107	ENST00000617743	major	0	1	0	0	0	0	1	1	0	0	1	0	0	1	0	0	0	0	1	1	0	0	1	0
chr12	127983121	127983801	ENSG00000216971	LINC00108	ENST00000613038	major	0	1	0	0	0	0	1	1	0	0	1	0	0	1	0	0	0	0	1	1	0	0	1	0
chr12	128023822	128021818	ENSG00000216643	LINC02441	ENST00000143611	major	0	1	0	0	0	0	1	1	0	0	1	0	0	1	0	0	0	0	1	1	0	0	1	0
chr12	128026199	128026990	ENSG00000216643	LINC02441	ENST00000143611	major	0	1	0	0	0	0	1	1	0	0	1	0	0	1	0	0	0	0	1	1	0	0	1	0
chr12	128011774	128068276	ENSG00000287311	AC140121.1	ENST00000666196	major	0	1	0	0	0	0	1	1	0	1	1	0	0	1	0	0	0	0	1	1	0	0	1	0
chr12	128086826	128087042	ENSG00000216111	LINC02369	ENST00000661677	major	0	1	0	0	0	0	1	1	0	0	1	0	0	1	0	0	0	0	1	1	0	0	1	0
chr12	128087298	128087728	ENSG00000216111	LINC02369	ENST00000619731	major	0	1	0	0	0	0	1	1	0	0	1	0	0	1	0	0	0	0	1	1	0	0	1	0
chr12	128087809	128112704	ENSG00000216111	LINC02369	ENST00000662704	major	0	1	0	0	0	0	1	1	0	0	1	0	0	1	0	0	0	0	1	1	0	0	1	0
chr12	128087816	128112196	ENSG00000216111	LINC02369	ENST00000619731	major	0	1	0	0	0	0	1	1	0	0	1	0	0	1	0	0	0	0	1	1	0	0	1	0
chr12	128087816	128112704	ENSG00000216111	LINC02369	ENST00000664800	major	0	1	0	0	0	0	1	1	0	0	1	0	0	1	0	0	0	0	1	1	0	0	1	0
chr12	128112423	128112710	ENSG00000216111	LINC02369	ENST00000136341	major	0	1	0	0	0	0	1	1	0	0	1	0	0	1	0	0	0	0	1	1	0	0	1	0
chr12	128112423	128112704	ENSG00000216111	LINC02369	ENST00000618374	major	0	1	0	0	0	0	1	1	0	0	1	0	0	1	0	0	0	0	1	1	0	0	1	0
chr12	128112844	128117913	ENSG00000216111	LINC02369	ENST00000618374	major	0	1	0	0	0	0	1	1	0	0	1	0	0	1	0	0	0	0	1	1	0	0	1	0
chr12	128111793	128117913	ENSG00000216111	LINC02369	ENST00000670798	major	0	1	0	0	0	0	1	1	0	0	1	0	0	1	0	0	0	0	1	1	0	0	1	0
chr12	128118004	128118124	ENSG00000216111	LINC02369	ENST00000616374	major	0	1	0	0	0	0	1	1	0	0	1	0	0	1	0	0	0	0	1	1	0	0	1	0
chr12	128118008	128118124	ENSG00000216111	LINC02369	ENST00000618374	major	0	1	0	0	0	0	1	1	0	0	1	0	0	1	0	0	0	0	1	1	0	0	1	0
chr12	128120907	128121226	ENSG00000216619	LINC02368	ENST00000141218	major	0	1	0	0	0	0	1	1	0	0	1	0	0	1	0	0	0	0	1	1	0	0	1	0
chr12	128121312	128122726	ENSG00000216619	LINC02368	ENST00000662121	major	0	1	0	0	0	0	1	1	0	0	1	0	0	1	0	0	0	0	1	1	0	0	1	0
chr12	128122783	128122873	ENSG00000216619	LINC02368	ENST00000662121	major	0	1	0	0	0	0	1	1	0	0	1	0	0	1	0	0	0	0	1	1	0	0	1	0
chr12	128188343	128191311	ENSG00000276487	AC061709.2	ENST00000618110	major	0	1	0	0	0	0	1	0	0	0	1	0	0	1	0	0	0	0	1	0	0	0	1	0
chr12	128188343	128191177	ENSG00000276487	AC061709.2	ENST00000669336	major	0	1	0	0	0	0	1	0	0	0	1	0	0	1	0	0	0	0	1	0	0	0	1	0
chr12	128267487	128414731	ENSG00000181234	TMEM132C	ENST00000431119	major	0	1	0	0	0	1	1	0	0	0	1	0	0	1	0	0	0	0	0	0	0	0	1	0
chr12	128400180	128404413	ENSG00000217021	AC023191.1	ENST00000136216	major	0	1	0	0	0	0	1	0	0	0	1	0	0	1	0	0	0	0	1	0	0	0	1	0
chr12	128411620	128143916	ENSG00000181234	TMEM132C	ENST00000431119	major	0	1	0	0	0	0	1	0	0	0	1	0	0	1	0	0	0	0	1	0	0	0	1	0
chr12	128144103	128616111	ENSG00000181234	TMEM132C	ENST00000431119	major	0	1	0	0	1	0	1	0	0	0	1	0	0	1	0	0	0	0	1	0	0	0	1	0
chr12	128616331	128669416	ENSG00000181234	TMEM132C	ENST00000431119	major	0	1	0	0	1	0	0	0	0	0	1	0	0	1	0	0	1	0	0	0	0	0	1	0
chr12	128669160	128693828	ENSG00000181234	TMEM132C	ENST00000431119	major	0	1	0	0	1	0	0	0	0	0	1	0	0	1	0	0	1	0	0	0	0	0	0	0
chr12	128696103	128697223	ENSG00000181234	TMEM132C	ENST00000431119	major	0	1	0	0	1	0	0	0	0	0	0	0	0	1	0	0	1	0	0	0	0	0	0	0
chr12	128697411	128701089	ENSG00000181234	TMEM132C	ENST00000431119	major	0	1	0	0	1	0	0	0	0	0	0	0	0	1	0	0	1	0	0	0	0	0	0	0
chr12	128794316	128799218	ENSG00000139370	SLC11A4	ENST00000266771	major	0	1	0	0	1	0	0	0	0	0	0	0	0	1	0	0	1	0	0	0	0	0	0	0
chr12	128799417	128800813	ENSG00000139370	SLC11A4	ENST00000266771	major	0	1	0	0	1	0	0	0	0	0	0	0	0	1	0	0	1	0	0	0	0	0	0	0
chr12	128801009	128808787	ENSG00000139370	SLC11A4	ENST00000266771	major	0	1	0	0	1	0	0	0	0	0	0	0	0	1	0	0	1	0	0	0	0	0	0	0
chr12	128808916	128809391	ENSG00000139370	SLC11A4	ENST00000266771	major	0	1	0	0	1	0	0	0	0	0	0	0	0	1	0	0	1	0	0	0	0	0	0	0
chr12	128809473	128809942	ENSG00000139370	SLC11A4	ENST00000266771	major	0	1	0	0	1	0	0	0	0	0	0	0	0	1	0	0	1	0	0	0	0	0	0	0
chr12	128809473	128814774	ENSG00000139370	SLC11A4	ENST00000376744	major	0	1	0	0	1	0	0	0	0	0	0	0	0	1	0	0	1	0	0	0	0	0	0	0
chr12	128810111	128814774	ENSG00000139370	SLC11A4	ENST00000266771	major	0	1	0	0	1	0	0	0	0	0	0	0	0	1	0	0	1	0	0	0	0	0	0	0
chr12	128811070	128819127	ENSG00000139370	SLC11A4	ENST00000131272	major	0	1	0	0	1	0	0	0	0	0	0	0	0	1	0	0	1	0	0	0	0	0	0	0
chr12	128811070	128823397	ENSG00000139370	SLC11A4	ENST00000266771	major	0	1	0	0	1	0	0	0	0	0	0	0	0	1	0	0	1	0	0	0	0	0	0	0
chr12	128813649	128871913	ENSG00000111948	GLT1D1	ENST00000442111	major	0	1	0	0	1	0	0	0	0	0	0	0	0	1	0	0	1	0	0	0	0	0	0	0
chr12	128864179	128871913	ENSG00000111948	GLT1D1	ENST00000137468	major	0	1	0	0	1	0	0	0	0	0	0	0	0	1	0	0	1	0	0	0	0	0	0	0
chr12	128876062	128888638	ENSG00000111948	GLT1D1	ENST00000442111	major	0	1	0	0	1	0	0	0	0	0	0	0	0	1	0	0	1	0	0	0	0	0	0	0
chr12	128888744	128899231	ENSG00000111948	GLT1D1	ENST00000442111	major	0	1	0	0	1	0	0	0	0	0	0	0	0	1	0	0	1	0	0	0	0	0	0	0
chr12	128888744	128912423	ENSG00000111948	GLT1D1	ENST00000441390	major	0	1	0	0	1	0	0	0	0	0	0	0	0	1	0	0	1	0	0	0	0	0	0	0
chr12	128899287	128912423	ENSG00000111948	GLT1D1	ENST00000442111	major	0	1	0	0	1	0	0	0	0	0	0	0	0	1	0	0	1	0	0	0	0	0	0	0
chr12	128899287	128941321	ENSG00000111948	GLT1D1	ENST00000281703	major	0	1	0	0	1	0	0	0	0	0	0	0	0	1	0	0	1	0	0	0	0	0	0	0
chr12	128906914	128912423	ENSG00000111948	GLT1D1	ENST00000137468	major	0	1	0	0	1	0	0	0	0	0	0	0	0	1	0	0	1	0	0	0	0	0	0	0
chr12	128912460	128914932	ENSG00000111948	GLT1D1	ENST00000442111	major	0	1	0	0	1	0	0	0	0	0	0	0	0	1	0	0	1	0	0	0	0	0	0	0
chr12	128914989	128926318	ENSG00000111948	GLT1D1	ENST00000442111	major	0	1	0	0	1	0	0	0	0	0	0	0	0	1	0	0	1	0	0	0	0	0	0	0
chr12	128926414	128927104	ENSG00000111948	GLT1D1	ENST00000442111	major	0	1	0	0	1	0	0	0	0	0	0	0	0	1	0	0	1	0	0	0	0	0	0	0
chr12	128927114	128930233	ENSG00000111948	GLT1D1	ENST00000139044	major	0	1	0	0	1	0	0	0	0	0	0	0	0	1	0	0	1	0	0	0	0	0	0	0
chr12	128927114	128941321	ENSG00000111948	GLT1D1	ENST00000442111	major	0	1	0	0	1	0	0	0	0	0	0	0	0	1	0	0	1	0	0	0	0	0	0	0
chr12	128941369	128947337	ENSG00000111948	GLT1D1	ENST00000442111	major	0	1	0	0	1	0	0	0	0	0	0	0	0	1	0	0	1	0	0	0	0	0	0	0
chr12	128947418	128917144	ENSG00000111948	GLT1D1	ENST00000442111	major	0	1	0	0	1	0	0	0	0	0	0	0	0	1	0	0	1	0	0	0	0	0	0	0
chr12	128917643	128982928	ENSG00000111948	GLT1D1	ENST00000442111	major	0	1	0	0	1	0	0	0	0	1	0	0	0	1	0	0	1	0	0	0	0	0	0	0
chr12	129071019	129078133	ENSG00000111912	TMEM132D	ENST00000422113	major	0	1	0	0	1	0	0	0	0	0	0	0	0	1	0	0	1	0	0	0	0	0	0	0
chr12	129078721	129081718	ENSG00000111912	TMEM132D	ENST00000422113	major	0	1	0	0	1	0	0	0	0	0	0	0	0	1	0	0	1	0	0	0	0	0	0	0
chr12	129082032	129084496	ENSG00000111912	TMEM132D	ENST00000422113	major	0	1	0	0	1	0	0	0	0	0	0	0	0	1	0	0	1	0	0	0	0	0	0	0
chr12	129084702	129209119	ENSG00000111912	TMEM132D	ENST00000422113	major	0	1	0	0	1	0	0	1	0	1	1	0	0	1	0	0	1	0	0	0	0	0	0	0
chr12	129109717	129110992	ENSG00000249196	TMEM132D-AS1	ENST00000137367	major	0	1	0	0	1	0	0	0	0	0	0	0	0	1	0	0	1	0	0	0	0	0	0	0
chr12	129109717	129113064	ENSG00000249196	TMEM132D-AS1	ENST00000110001	major	0	1	0	0	1	0	0	0	0	0	0	0	0	1	0	0	1	0	0	0	0	0	0	0
chr12	129111139	129111419	ENSG00000249196	TMEM132D-AS1	ENST00000108921	major	0	1	0	0	1	0	0	0	0	0	0	0	0	1	0	0	1	0	0	0	0	0	0	0
chr12	129111139	129113064	ENSG00000249196	TMEM132D-AS1	ENST00000142131	major	0	1	0	0	1	0	0	0	0	0	0	0	0	1	0	0	1	0	0	0	0	0	0	0
chr12	129111111	129113064	ENSG00000249196	TMEM132D-AS1	ENST00000137367	major	0	1	0	0	1	0	0	0	0	0	0	0	0	1	0	0	1	0	0	0	0	0	0	0
chr12	129111669	129113064	ENSG00000249196	TMEM132D-AS1	ENST00000112133	major	0	1	0	0	1	0	0	0	0	0	0	0	0	1	0	0	1	0	0	0	0	0	0	0
chr12	129111669	129113100	ENSG00000249196	TMEM132D-AS1	ENST00000140739	major	0	1	0	0	1	0	0	0	0	0	0	0	0	1	0	0	1	0	0	0	0	0	0	0
chr12	129208913	129209117	ENSG00000216699	TMEM132D-AS2	ENST00000142178	major	0	1	0	0	1	0	0	1	0	0	1	0	0	1	0	0	1	0	0	1	0	0	1	0
chr12	129209663	129337633	ENSG00000111912	TMEM132D	ENST00000422113	major	0	1	0	0	1	1	1	1	0	0	1	0	0	1	0	0	0	0	0	1	0	0	1	0
chr12	129210266	129210929	ENSG00000216699	TMEM132D-AS2	ENST00000142178	major	0	1	0	0	1	0	0	1	0	0	1	0	0	1	0	0	1	0	0	1	0	0	1	0
chr12	129211048	129211962	ENSG00000216699	TMEM132D-AS2	ENST00000142178	major	0	1	0	0	1	0	0	1	0	0	1	0	0	1	0	0	1	0	0	1	0	0	1	0
chr12	129337817	129131018	ENSG00000111912	TMEM132D	ENST00000422113	major	0	1	0	0	0	1	1	1	0	0	1	0	0	1	0	0	0	0	1	1	0	0	1	0
chr12	129121819	129122141	ENSG00000216081	AC130404.1	ENST00000139362	major	0	1	0	0	0	1	0	1	0	0	1	0	0	1	0	0	0	1	0	1	0	0	1	0
chr12	129131201	129699809	ENSG00000111912	TMEM132D	ENST00000422113	major	0	1	0	0	0	1	1	1	0	0	1	0	0	1	0	0	0	0	0	1	0	0	1	0
chr12	129622978	129624219	ENSG00000286246	AC130404.2	ENST00000611191	major	0	1	0	0	0	0	1	1	0	0	1	0	0	1	0	0	0	0	1	1	0	0	1	0
chr12	129681197	129682891	ENSG00000216137	AC117373.1	ENST00000144036	major	0	1	0	0	0	0	1	1	0	0	1	0	0	1	0	0	0	0	1	1	0	0	1	0
chr12	129683068	129698183	ENSG00000216137	AC117373.1	ENST00000144036	major	0	1	0	0	0	0	1	1	0	0	1	0	0	1	0	0	0	0	1	1	0	0	1	0
chr12	129696680	129699446	ENSG00000286394	AC117373.2	ENST00000617209	major	0	1	0	0	0	0	1	1	0	0	1	0	0	1	0	0	0	0	1	1	0	0	1	0
chr12	129700698	129903260	ENSG00000111912	TMEM132D	ENST00000422113	major	0	1	0	0	1	0	1	1	0	0	1	0	0	1	0	0	0	0	0	1	0	0	1	0
chr12	129813809	129814160	ENSG00000211136	AC011717.1	ENST00000102221	major	0	1	0	0	0	0	1	1	0	0	1	0	0	1	0	0	0	0	1	1	0	0	1	0
chr12	130024604	130027111	ENSG00000261610	AC011717.2	ENST00000161864	major	0	1	0	0	1	0	0	0	0	1	0	0	0	1	0	0	1	0	0	0	0	0	0	0
chr12	130027214	130044634	ENSG00000261610	AC011717.2	ENST00000161864	major	0	1	0	0	1	0	0	1	0	0	0	0	0	1	0	0	1	0	0	0	0	0	0	0
chr12	130034910	130031021	ENSG00000214039	LINC02418	ENST00000167788	major	0	1	0	0	1	0	0	1	0	0	0	0	0	1	0	0	1	0	0	1	0	0	0	0
chr12	130037017	130042226	ENSG00000214039	LINC02418	ENST00000660273	major	0	1	0	0	1	0	0	1	0	0	0	0	0	1	0	0	1	0	0	1	0	0	0	0
chr12	130037017	130043918	ENSG00000214039	LINC02418	ENST00000167788	major	0	1	0	0	1	0	0	1	0	0	0	0	0	1	0	0	1	0	0	1	0	0	0	0
chr12	130047209	130048101	ENSG00000216298	AC131388.1	ENST00000136112	major	0	1	0	0	1	0	0	1	0	0	0	0	0	1	0	0	1	0	0	1	0	0	0	0
chr12	130071638	130072286	ENSG00000216906	LINC02419	ENST00000131487	major	0	1	0	0	1	0	0	1	0	0	0	0	0	1	0	0	1	0	0	1	0	0	0	0
chr12	130113198	130114472	ENSG00000210208	FZD10-AS1	ENST00000101807	major	0	1	0	0	1	0	0	1	0	0	0	0	0	1	0	0	1	0	0	1	0	0	0	0
chr12	130114688	130111311	ENSG00000210208	FZD10-AS1	ENST00000101807	major	0	1	0	0	1	0	0	1	0	0	0	0	0	1	0	0	1	0	0	1	0	0	0	0
chr12	130114691	130111311	ENSG00000210208	FZD10-AS1	ENST00000109760	major	0	1	0	0	1	0	0	1	0	0	0	0	0	1	0	0	1	0	0	1	0	0	0	0
chr12	130111782	130117043	ENSG00000210208	FZD10-AS1	ENST00000137091	major	0	1	0	0	1	0	0	1	0	0	0	0	0	1	0	0	1	0	0	1	0	0	0	0
chr12	130111782	130160616	ENSG00000210208	FZD10-AS1	ENST00000109760	major	0	1	0	0	1	0	0	1	0	0	0	0	0	1	0	0	1	0	0	1	0	0	0	0
chr12	130111782	130161961	ENSG00000210208	FZD10-AS1	ENST00000101807	major	0	1	0	0	1	0	0	1	0	0	0	0	0	1	0	0	1	0	0	1	0	0	0	0
chr12	130210018	130266302	ENSG00000219862	AC026336.2	ENST00000163922	major	1	0	0	0	1	0	0	1	0	0	0	0	1	0	0	0	1	0	0	1	0	0	0	0
chr12	130338146	130342179	ENSG00000121207	PIWIL1	ENST00000241211	major	1	0	0	0	1	0	0	0	0	1	0	0	1	0	0	0	1	0	0	0	0	0	0	0
chr12	130338171	130342179	ENSG00000121207	PIWIL1	ENST00000146060	major	1	0	0	0	1	0	0	0	0	1	0	0	1	0	0	0	1	0	0	0	0	0	0	0
chr12	130338223	130342179	ENSG00000121207	PIWIL1	ENST00000139400	major	1	0	0	0	1	0	0	0	0	1	0	0	1	0	0	0	1	0	0	0	0	0	0	0
chr12	130339143	130342179	ENSG00000121207	PIWIL1	ENST00000139991	major	1	0	0	0	1	0	0	0	0	1	0	0	1	0	0	0	1	0	0	0	0	0	0	0
chr12	130339700	130342179	ENSG00000121207	PIWIL1	ENST00000131916	major	1	0	0	0	1	0	0	0	0	1	0	0	1	0	0	0	1	0	0	0	0	0	0	0
chr12	130342669	130342989	ENSG00000121207	PIWIL1	ENST00000241211	major	1	0	0	0	1	0	0	0	0	1	0	0	1	0	0	0	1	0	0	0	0	1	0	0
chr12	130343101	130341712	ENSG00000121207	PIWIL1	ENST00000241211	major	1	0	0	0	1	0	0	0	0	1	0	0	1	0	0	0	1	0	0	0	0	0	0	0
chr12	130341878	130346369	ENSG00000121207	PIWIL1	ENST00000241211	major	1	0	0	0	1	0	0	0	0	0	0	0	1	0	0	0	1	0	0	0	0	0	0	0
chr12	130346184	130346940	ENSG00000121207	PIWIL1	ENST00000241211	major	1	0	0	0	1	0	0	0	0	0	0	0	1	0	0	0	1	0	0	0	0	0	0	0
chr12	130347062	130348102	ENSG00000121207	PIWIL1	ENST00000241211	major	1	0	0	0	1	0	0	0	0	0	0	0	1	0	0	0	1	0	0	0	0	0	0	0
chr12	130348183	130349238	ENSG00000121207	PIWIL1	ENST00000241211	major	1	0	0	0	1	0	0	0	0	0	0	0	1	0	0	0	1	0	0	0	0	0	0	0
chr12	130349967	130314136	ENSG00000121207	PIWIL1	ENST00000241211	major	1	0	0	0	1	0	0	0	0	0	0	0	1	0	0	0	1	0	0	0	0	0	0	0
chr12	130314663	130314887	ENSG00000121207	PIWIL1	ENST00000241211	major	1	0	0	0	1	0	0	0	0	0	0	0	1	0	0	0	1	0	0	0	0	0	0	0
chr12	130311001	130311112	ENSG00000121207	PIWIL1	ENST00000241211	major	1	0	0	0	1	0	0	0	0	0	0	0	1	0	0	0	1	0	0	0	0	0	0	0
chr12	130311667	130316917	ENSG00000121207	PIWIL1	ENST00000241211	major	1	0	0	0	1	0	0	0	0	0	0	0	1	0	0	0	1	0	0	0	0	0	0	0
chr12	130317101	130317480	ENSG00000121207	PIWIL1	ENST00000241211	major	1	0	0	0	1	0	0	0	0	0	0	0	1	0	0	0	1	0	0	0	0	0	0	0
chr12	130317113	130361179	ENSG00000121207	PIWIL1	ENST00000241211	major	1	0	0	0	1	0	0	0	0	0	0	0	1	0	0	0	1	0	0	0	0	0	0	0
chr12	130361380	130361497	ENSG00000121207	PIWIL1	ENST00000241211	major	1	0	0	0	1	0	0	0	0	0	0	0	1	0	0	0	1	0	0	0	0	0	0	0
chr12	130361601	130362761	ENSG00000121207	PIWIL1	ENST00000241211	major	1	0	0	0	1	0	0	0	0	0	0	0	1	0	0	0	1	0	0	0	0	0	0	0
chr12	130362836	130362990	ENSG00000121207	PIWIL1	ENST00000241211	major	1	0	0	0	1	0	0	0	0	0	0	0	1	0	0	0	1	0	0	0	0	0	0	0
chr12	130363144	130367132	ENSG00000121207	PIWIL1	ENST00000241211	major	1	0	0	0	1	0	0	0	0	0	0	0	1	0	0	0	1	0	0	0	0	0	0	0
chr12	130366647	130367132	ENSG00000121207	PIWIL1	ENST00000141480	major	1	0	0	0	1	0	0	0	0	0	0	0	1	0	0	0	1	0	0	0	0	0	0	0
chr12	130367218	130371171	ENSG00000121207	PIWIL1	ENST00000241211	major	1	0	0	0	1	0	0	0	0	0	0	0	1	0	0	0	1	0	0	0	0	0	0	0
chr12	130371323	130371481	ENSG00000121207	PIWIL1	ENST00000241211	major	1	0	0	0	1	0	0	0	0	0	0	0	1	0	0	0	1	0	0	0	0	0	0	0
chr12	130397149	130399678	ENSG00000060709	RIMBP2	ENST00000643940	major	1	0	0	0	1	0	0	0	0	0	0	0	1	0	0	0	1	0	0	0	0	0	0	0
chr12	130399813	130406171	ENSG00000060709	RIMBP2	ENST00000261611	major	1	0	0	0	1	0	0	1	0	0	0	0	1	0	0	0	1	0	0	1	0	0	0	0
chr12	130406243	130407721	ENSG00000060709	RIMBP2	ENST00000261611	major	1	0	0	0	1	0	0	1	0	0	0	0	1	0	0	0	1	0	0	1	0	0	0	0
chr12	130412787	130414124	ENSG00000060709	RIMBP2	ENST00000261611	major	1	0	0	0	1	0	0	1	0	0	0	0	1	0	0	0	1	0	0	1	0	0	0	0
chr12	130414306	130422412	ENSG00000060709	RIMBP2	ENST00000261611	major	1	0	0	0	1	0	0	1	0	0	0	0	1	0	0	0	1	0	0	1	0	0	0	0
chr12	130419811	130420881	ENSG00000216064	AC063926.1	ENST00000139132	major	1	0	0	0	1	0	0	1	0	0	0	0	1	0	0	0	1	0	0	1	0	0	0	0
chr12	130422161	130428178	ENSG00000060709	RIMBP2	ENST00000261611	major	1	0	0	0	1	0	0	1	0	0	0	0	1	0	0	0	1	0	0	1	0	0	0	0
chr12	130422161	130424141	ENSG00000060709	RIMBP2	ENST00000643940	major	1	0	0	0	1	0	0	1	0	0	0	0	1	0	0	0	1	0	0	1	0	0	0	0
chr12	130428337	130434733	ENSG00000060709	RIMBP2	ENST00000261611	major	1	0	0	0	1	0	0	1	0	0	0	0	1	0	0	0	1	0	0	1	0	0	0	0
chr12	130432273	130434733	ENSG00000060709	RIMBP2	ENST00000131703	major	1	0	0	0	1	0	0	1	0	0	0	0	1	0	0	0	1	0	0	1	0	0	0	0
chr12	130434880	130436841	ENSG00000060709	RIMBP2	ENST00000261611	major	1	0	0	0	1	0	0	1	0	0	0	0	1	0	0	0	1	0	0	1	0	0	0	0
chr12	130437291	130438364	ENSG00000060709	RIMBP2	ENST00000261611	major	1	0	0	0	1	0	0	1	0	0	0	0	1	0	0	0	1	0	0	1	0	0	0	0
chr12	130438116	130441847	ENSG00000060709	RIMBP2	ENST00000261611	major	1	0	0	0	1	0	0	1	0	0	0	0	1	0	0	0	1	0	0	1	0	0	0	0
chr12	130441269	130410199	ENSG00000060709	RIMBP2	ENST00000261611	major	1	0	0	0	1	0	0	1	0	0	0	0	1	0	0	0	1	0	0	1	0	0	0	0
chr12	130410276	130411194	ENSG00000060709	RIMBP2	ENST00000261611	major	1	0	0	0	1	0	0	1	0	0	0	0	1	0	0	0	1	0	0	1	0	0	0	0
chr12	130411340	130416491	ENSG00000060709	RIMBP2	ENST00000261611	major	1	0	0	0	1	0	0	1	0	0	0	0	1	0	0	0	1	0	0	1	0	0	0	0
chr12	130416700	130478911	ENSG00000060709	RIMBP2	ENST00000261611	major	1	0	0	0	1	0	0	1	0	0	0	0	1	0	0	0	1	0	0	1	0	0	0	0
chr12	130416700	130470692	ENSG00000060709	RIMBP2	ENST00000643940	major	1	0	0	0	1	0	0	1	0	0	0	0	1	0	0	0	1	0	0	1	0	0	0	0
chr12	130416700	130469148	ENSG00000060709	RIMBP2	ENST00000644209	major	1	0	0	0	1	0	0	1	0	0	0	0	1	0	0	0	1	0	0	1	0	0	0	0
chr12	130416700	130469019	ENSG00000060709	RIMBP2	ENST00000647471	major	1	0	0	0	1	0	0	1	0	0	0	0	1	0	0	0	1	0	0	1	0	0	0	0
chr12	130469169	130470692	ENSG00000060709	RIMBP2	ENST00000644209	major	1	0	0	0	1	0	0	1	0	0	0	0	1	0	0	0	1	0	0	1	0	0	0	0
chr12	130472338	130478911	ENSG00000060709	RIMBP2	ENST00000131703	major	1	0	0	0	1	0	0	1	0	0	0	0	1	0	0	0	1	0	0	1	0	0	0	0
chr12	130479016	130106647	ENSG00000060709	RIMBP2	ENST00000261611	major	1	0	0	0	1	0	0	1	0	0	0	0	1	0	0	0	1	0	0	1	0	0	0	0
chr12	130106770	130117827	ENSG00000060709	RIMBP2	ENST00000261611	major	1	0	0	0	1	0	0	1	0	0	0	0	1	0	0	0	1	0	0	1	0	0	0	0
chr12	130106770	130628321	ENSG00000060709	RIMBP2	ENST00000643940	major	1	0	0	0	1	0	0	1	0	0	0	0	1	0	0	0	1	0	0	1	0	0	0	0
chr12	130117917	130628321	ENSG00000060709	RIMBP2	ENST00000141840	major	1	0	0	0	1	0	0	1	0	0	0	0	1	0	0	0	1	0	0	1	0	0	0	0
chr12	130628416	130633804	ENSG00000060709	RIMBP2	ENST00000141840	major	1	0	0	0	1	0	0	1	0	0	0	0	1	0	0	0	1	0	0	1	0	0	0	0
chr12	130628416	130716221	ENSG00000060709	RIMBP2	ENST00000643940	major	1	0	0	0	1	0	0	1	0	0	0	0	1	0	0	0	1	0	0	1	0	0	0	0
chr12	130611479	130617822	ENSG00000216343	AC091310.1	ENST00000666231	major	1	0	0	0	1	0	0	1	0	0	0	0	1	0	0	0	1	0	0	1	0	0	0	0
chr12	130618806	130660033	ENSG00000216343	AC091310.1	ENST00000443681	major	1	0	0	0	1	0	0	1	0	0	0	0	1	0	0	0	1	0	0	1	0	0	0	0
chr12	130618806	130667293	ENSG00000216343	AC091310.1	ENST00000191364	major	1	0	0	0	1	0	0	1	0	0	0	0	1	0	0	0	1	0	0	1	0	0	0	0
chr12	130667481	130667190	ENSG00000216343	AC091310.1	ENST00000191364	major	1	0	0	0	1	0	0	1	0	0	0	0	1	0	0	0	1	0	0	1	0	0	0	0
chr12	130668233	130668310	ENSG00000216343	AC091310.1	ENST00000191364	major	1	0	0	0	1	0	0	1	0	0	0	0	1	0	0	0	1	0	0	1	0	0	0	0
chr12	130668102	130669101	ENSG00000216343	AC091310.1	ENST00000191364	major	1	0	0	0	1	0	0	1	0	0	0	0	1	0	0	0	1	0	0	1	0	0	0	0
chr12	130668146	130669101	ENSG00000216343	AC091310.1	ENST00000181401	major	1	0	0	0	1	0	0	1	0	0	0	0	1	0	0	0	1	0	0	1	0	0	0	0
chr12	130791977	130791994	ENSG00000111410	STX2	ENST00000392373	major	1	0	0	0	1	0	0	1	0	0	0	0	1	0	0	0	1	0	0	1	0	0	0	0
chr12	130791977	130798124	ENSG00000111410	STX2	ENST00000261613	major	1	0	0	0	1	0	0	1	0	0	0	0	1	0	0	0	1	0	0	1	0	0	0	0
chr12	130796120	130798124	ENSG00000111410	STX2	ENST00000392373	major	1	0	0	0	1	0	0	1	0	0	0	0	1	0	0	0	1	0	0	1	0	0	0	0
chr12	130798631	130801112	ENSG00000111410	STX2	ENST00000392373	major	1	0	0	0	1	0	0	1	0	0	0	0	1	0	0	0	1	0	0	1	0	0	0	0
chr12	130801290	130801414	ENSG00000111410	STX2	ENST00000392373	major	1	0	0	0	1	0	0	1	0	0	0	0	1	0	0	0	1	0	0	1	0	0	0	0
chr12	130801488	130806981	ENSG00000111410	STX2	ENST00000392373	major	1	0	0	0	1	0	0	1	0	0	0	0	1	0	0	0	1	0	0	1	0	0	0	0
chr12	130807090	130808630	ENSG00000111410	STX2	ENST00000392373	major	1	0	0	0	1	0	0	1	0	0	0	0	1	0	0	0	1	0	0	1	0	0	0	0
chr12	130808704	130812309	ENSG00000111410	STX2	ENST00000344271	major	1	0	0	0	1	0	0	1	0	0	0	0	1	0	0	0	1	0	0	1	0	0	0	0
chr12	130808704	130812916	ENSG00000111410	STX2	ENST00000392373	major	1	0	0	0	1	0	0	1	0	0	0	0	1	0	0	0	1	0	0	1	0	0	0	0
chr12	130810887	130812133	ENSG00000216210	AC073912.2	ENST00000146264	major	1	0	0	0	1	0	0	1	0	0	0	0	1	0	0	0	1	0	0	1	0	0	0	0
chr12	130812443	130812916	ENSG00000111410	STX2	ENST00000344271	major	1	0	0	0	1	0	0	1	0	0	0	0	1	0	0	0	1	0	0	1	0	0	0	0
chr12	130813031	130821688	ENSG00000111410	STX2	ENST00000392373	major	1	0	1	0	1	0	0	1	0	0	0	0	1	0	0	0	0	0	0	1	0	0	0	0
chr12	130821788	130827192	ENSG00000111410	STX2	ENST00000392373	major	1	0	1	0	0	0	0	1	0	0	0	0	1	0	1	0	0	0	0	1	0	0	0	0
chr12	130827267	130839069	ENSG00000111410	STX2	ENST00000392373	major	1	0	1	0	0	0	0	1	0	0	0	0	1	0	1	0	0	0	0	1	0	0	0	0
chr12	130872126	130872183	ENSG00000132341	RAN	ENST00000143796	major	1	0	1	0	0	0	0	1	0	0	0	0	1	0	1	0	0	0	0	1	0	0	0	0
chr12	130872126	130872831	ENSG00000132341	RAN	ENST00000448710	major	1	0	1	0	0	0	0	1	0	0	0	0	1	0	1	0	0	0	0	1	0	0	0	0
chr12	130872629	130872831	ENSG00000132341	RAN	ENST00000143796	major	1	0	1	0	0	0	0	1	0	0	0	0	1	0	1	0	0	0	0	1	0	0	0	0
chr12	130872912	130873002	ENSG00000132341	RAN	ENST00000141630	major	1	0	1	0	0	0	0	1	0	0	0	0	1	0	1	0	0	0	0	1	0	0	0	0
chr12	130872920	130873002	ENSG00000132341	RAN	ENST00000143796	major	1	0	1	0	0	0	0	1	0	0	0	0	1	0	1	0	0	0	0	1	0	0	0	0
chr12	130872964	130874141	ENSG00000132341	RAN	ENST00000464211	major	1	0	1	0	0	0	0	1	0	0	0	0	1	0	1	0	0	0	0	1	0	0	0	0
chr12	130873128	130874033	ENSG00000132341	RAN	ENST00000392367	major	1	0	1	0	0	0	0	1	0	0	0	0	1	0	1	0	0	0	0	1	0	0	0	0
chr12	130873128	130874141	ENSG00000132341	RAN	ENST00000143796	major	1	0	1	0	0	0	0	1	0	0	0	0	1	0	1	0	0	0	0	1	0	0	0	0
chr12	130873128	130874110	ENSG00000132341	RAN	ENST00000136606	major	1	0	1	0	0	0	0	1	0	0	0	0	1	0	1	0	0	0	0	1	0	0	0	0
chr12	130874084	130874141	ENSG00000132341	RAN	ENST00000392367	major	1	0	1	0	0	0	0	1	0	0	0	0	1	0	1	0	0	0	0	1	0	0	0	0
chr12	130874733	130871611	ENSG00000132341	RAN	ENST00000143796	major	1	0	1	0	0	0	0	1	0	0	0	0	1	0	1	0	0	0	0	1	0	0	0	0
chr12	130871782	130871881	ENSG00000132341	RAN	ENST00000143796	major	1	0	1	0	0	0	0	1	0	0	0	0	1	0	1	0	0	0	0	1	0	0	0	0
chr12	130914131	130914623	ENSG00000111412	ADGRD1	ENST00000261614	major	1	0	1	0	0	0	0	1	0	0	0	0	1	0	1	0	0	0	0	1	0	0	0	0
chr12	130914660	130966462	ENSG00000111412	ADGRD1	ENST00000261614	major	1	0	1	0	0	0	0	1	0	0	0	0	1	0	1	0	0	0	0	1	0	0	0	0
chr12	130966146	130967031	ENSG00000111412	ADGRD1	ENST00000143826	major	1	0	1	0	0	0	0	1	0	0	0	0	1	0	1	0	0	0	0	1	0	0	0	0
chr12	130966146	130968976	ENSG00000111412	ADGRD1	ENST00000131011	major	1	0	1	0	0	0	0	1	0	0	0	0	1	0	1	0	0	0	0	1	0	0	0	0
chr12	130966146	130971417	ENSG00000111412	ADGRD1	ENST00000261614	major	1	0	1	0	0	0	0	1	0	0	0	0	1	0	1	0	0	0	0	1	0	0	0	0
chr12	130969072	130971417	ENSG00000111412	ADGRD1	ENST00000131011	major	1	0	1	0	0	0	0	1	0	0	0	0	1	0	1	0	0	0	0	1	0	0	0	0
chr12	130971180	130973076	ENSG00000111412	ADGRD1	ENST00000141937	major	1	0	1	0	0	0	0	1	0	0	0	0	1	0	1	0	0	0	0	1	0	0	0	0
chr12	130971180	130981883	ENSG00000111412	ADGRD1	ENST00000261614	major	1	0	1	0	0	0	0	1	0	0	0	0	1	0	1	0	0	0	0	1	0	0	0	0
chr12	130971180	130987094	ENSG00000111412	ADGRD1	ENST00000142091	major	1	0	1	0	0	0	0	1	0	0	0	0	1	0	1	0	0	0	0	1	0	0	0	0
chr12	130977673	130978471	ENSG00000216204	AC073862.1	ENST00000137998	major	1	0	1	0	0	0	0	1	0	0	0	0	1	0	1	0	0	0	0	1	0	0	0	0
chr12	130982063	130987094	ENSG00000111412	ADGRD1	ENST00000261614	major	1	0	1	0	0	0	0	1	0	0	0	0	1	0	1	0	0	0	0	1	0	0	0	0
chr12	130986941	130987094	ENSG00000111412	ADGRD1	ENST00000137600	major	1	0	1	0	0	0	0	1	0	0	0	0	1	0	1	0	0	0	0	1	0	0	0	0
chr12	130987349	130991013	ENSG00000111412	ADGRD1	ENST00000261614	major	1	0	1	0	0	0	0	1	0	0	0	0	1	0	1	0	0	0	0	1	0	0	0	0
chr12	130991078	130992236	ENSG00000111412	ADGRD1	ENST00000261614	major	1	0	1	0	0	0	0	1	0	0	0	0	1	0	1	0	0	0	0	1	0	0	0	0
chr12	130991137	130992348	ENSG00000216111	ADGRD1-AS1	ENST00000142980	major	1	0	1	0	0	0	0	1	0	0	0	0	1	0	1	0	0	0	0	1	0	0	0	0
chr12	130991137	130993907	ENSG00000216111	ADGRD1-AS1	ENST00000136673	major	1	0	1	0	0	0	0	1	0	0	0	0	1	0	1	0	0	0	0	1	0	0	0	0
chr12	130992392	131000382	ENSG00000111412	ADGRD1	ENST00000261614	major	1	0	1	0	0	0	0	1	0	0	0	0	1	0	1	0	0	0	0	1	0	0	0	0
chr12	130994260	131000382	ENSG00000111412	ADGRD1	ENST00000144673	major	1	0	1	0	0	0	0	1	0	0	0	0	1	0	1	0	0	0	0	1	0	0	0	0
chr12	130994267	131000382	ENSG00000111412	ADGRD1	ENST00000141900	major	1	0	1	0	0	0	0	1	0	0	0	0	1	0	1	0	0	0	0	1	0	0	0	0
chr12	131000442	131003184	ENSG00000111412	ADGRD1	ENST00000261614	major	1	0	1	0	0	0	0	1	0	0	0	0	1	0	1	0	0	0	0	1	0	0	0	0
chr12	131002837	131003184	ENSG00000111412	ADGRD1	ENST00000376682	major	1	0	1	0	0	0	0	1	0	0	0	0	1	0	1	0	0	0	0	1	0	0	0	0
chr12	131003302	131004181	ENSG00000111412	ADGRD1	ENST00000261614	major	1	0	1	0	0	0	0	1	0	0	0	0	1	0	1	0	0	0	0	1	0	0	0	0
chr12	131004296	131001971	ENSG00000111412	ADGRD1	ENST00000261614	major	1	0	1	0	0	0	0	1	0	0	0	0	1	0	1	0	0	0	0	1	0	0	0	0
chr12	131006047	131014198	ENSG00000111412	ADGRD1	ENST00000261614	major	1	0	1	0	0	0	0	1	0	0	0	0	1	0	1	0	0	0	0	1	0	0	0	0
chr12	131014340	131076800	ENSG00000111412	ADGRD1	ENST00000261614	major	1	0	1	0	0	0	0	1	0	0	0	0	1	0	1	0	0	0	0	1	0	0	0	0
chr12	131030771	131031121	ENSG00000216810	AC078921.1	ENST00000131370	major	1	0	1	0	0	0	0	1	0	0	0	0	1	0	1	0	0	0	0	1	0	0	0	0
chr12	131070890	131076800	ENSG00000111412	ADGRD1	ENST00000331486	major	1	0	1	0	0	0	0	1	0	0	0	0	1	0	1	0	0	0	0	1	0	0	0	0
chr12	131084663	131104830	ENSG00000111412	ADGRD1	ENST00000261614	major	1	0	1	0	0	0	0	1	1	0	0	0	1	0	1	0	0	0	0	0	0	0	0	0
chr12	131084663	131131724	ENSG00000111412	ADGRD1	ENST00000331486	major	1	0	1	0	0	0	0	1	1	1	0	0	1	0	1	0	0	0	0	0	0	0	0	0
chr12	131092104	131104830	ENSG00000111412	ADGRD1	ENST00000136988	major	1	0	1	0	0	0	0	0	1	0	0	0	1	0	1	0	0	0	0	0	0	0	0	0
chr12	131104934	131101713	ENSG00000111412	ADGRD1	ENST00000261614	major	1	0	1	0	0	0	0	0	1	0	0	0	1	0	1	0	0	0	0	0	1	0	0	0
chr12	131108877	131118384	ENSG00000111412	ADGRD1	ENST00000261614	major	1	0	1	0	0	0	0	0	1	1	0	0	1	0	1	0	0	0	0	0	0	0	0	0
chr12	131118411	131120846	ENSG00000111412	ADGRD1	ENST00000261614	major	1	0	1	0	0	0	0	0	0	0	0	0	1	0	1	0	0	0	0	0	0	0	0	0
chr12	131120913	131131724	ENSG00000111412	ADGRD1	ENST00000261614	major	1	0	1	0	0	0	0	0	0	0	0	0	1	0	1	0	0	0	0	0	0	0	0	0
chr12	131121991	131131724	ENSG00000111412	ADGRD1	ENST00000140207	major	1	0	1	0	0	0	0	0	0	0	0	0	1	0	1	0	0	0	0	0	0	0	0	0
chr12	131131816	131136036	ENSG00000111412	ADGRD1	ENST00000261614	major	1	0	1	0	0	0	0	0	0	0	0	0	1	0	1	0	0	0	0	0	0	0	0	0
chr12	131136163	131136972	ENSG00000111412	ADGRD1	ENST00000261614	major	1	0	1	0	0	0	0	0	0	0	0	0	1	0	1	0	0	0	0	0	0	0	0	0
chr12	131137014	131138136	ENSG00000111412	ADGRD1	ENST00000261614	major	1	0	1	0	0	0	0	0	0	0	0	0	1	0	1	0	0	0	0	0	0	0	0	0
chr12	131138229	131139167	ENSG00000111412	ADGRD1	ENST00000261614	major	1	0	1	0	0	0	0	0	0	0	0	0	1	0	1	0	0	0	0	0	0	0	0	0
chr12	131161230	131202770	ENSG00000204603	LINC01217	ENST00000376678	major	1	0	1	0	0	0	0	1	0	0	0	0	1	0	1	0	0	0	0	1	0	0	0	0
chr12	131202922	131207674	ENSG00000204603	LINC01217	ENST00000376678	major	1	0	1	0	0	0	0	1	1	0	0	0	1	0	1	0	0	0	0	1	0	0	0	0
chr12	131207291	131207674	ENSG00000204603	LINC01217	ENST00000614133	major	1	0	1	0	0	0	0	1	1	0	0	0	1	0	1	0	0	0	0	1	1	0	0	0
chr12	131207908	131209211	ENSG00000204603	LINC01217	ENST00000376678	major	1	0	1	0	0	0	0	1	1	0	0	0	1	0	1	0	0	0	0	1	1	0	0	0
chr12	131210391	131212204	ENSG00000204603	LINC01217	ENST00000376678	major	1	0	1	0	0	0	0	1	0	0	0	0	1	0	1	0	0	0	0	1	0	0	0	0
chr12	131210391	131211406	ENSG00000204603	LINC01217	ENST00000614133	major	1	0	1	0	0	0	0	1	0	0	0	0	1	0	1	0	0	0	0	1	0	0	0	0
chr12	131210391	131216841	ENSG00000204603	LINC01217	ENST00000668313	major	1	0	1	0	0	0	0	1	0	0	0	0	1	0	1	0	0	0	0	1	0	0	0	0
chr12	131210391	131232488	ENSG00000204603	LINC01217	ENST00000136191	major	1	0	1	0	0	0	0	1	1	0	0	0	1	0	1	0	0	0	0	1	0	0	0	0
chr12	131212286	131216841	ENSG00000204603	LINC01217	ENST00000613213	major	1	0	1	0	0	0	0	1	0	0	0	0	1	0	1	0	0	0	0	1	0	0	0	0
chr12	131211148	131216841	ENSG00000204603	LINC01217	ENST00000614133	major	1	0	1	0	0	0	0	1	0	0	0	0	1	0	1	0	0	0	0	1	0	0	0	0
chr12	131297036	131297184	ENSG00000248703	LINC02411	ENST00000108101	major	1	0	1	0	0	0	0	1	0	0	0	1	1	0	1	0	0	0	0	1	0	0	0	1
chr12	131312626	131312729	ENSG00000286462	AC092810.2	ENST00000666848	major	1	0	1	0	0	0	0	1	0	0	0	1	1	0	1	0	0	0	0	1	0	0	0	1
chr12	131347661	131349327	ENSG00000230294	LINC02370	ENST00000428272	major	1	0	1	0	0	0	0	1	1	0	0	1	1	0	1	0	0	0	0	1	1	0	0	1
chr12	131349144	131361911	ENSG00000230294	LINC02370	ENST00000428272	major	1	0	1	0	0	0	0	1	1	0	0	1	1	0	1	0	0	0	0	1	0	0	0	1
chr12	131312999	131313686	ENSG00000287792	AC140118.2	ENST00000619169	major	1	0	1	0	0	0	0	1	0	0	0	1	1	0	1	0	0	0	0	1	0	0	0	1
chr12	131313783	131371390	ENSG00000287792	AC140118.2	ENST00000619169	major	1	0	1	0	0	0	0	1	0	0	0	1	1	0	1	0	0	0	0	1	0	0	0	1
chr12	131366747	131370611	ENSG00000216484	AC140118.1	ENST00000139209	major	1	0	1	0	0	0	0	1	0	0	0	1	1	0	1	0	0	0	0	1	0	0	0	1
chr12	131447132	131447861	ENSG00000271232	AC073178.2	ENST00000618927	major	1	0	1	0	0	0	0	1	0	0	0	0	1	0	1	0	0	0	0	1	0	0	0	0
chr12	131447970	131413884	ENSG00000271232	AC073178.2	ENST00000618927	major	1	0	1	0	0	0	0	1	0	0	0	0	1	0	1	0	0	0	0	1	0	0	0	0
chr12	131413938	131411141	ENSG00000271232	AC073178.2	ENST00000618927	major	1	0	1	0	0	0	0	1	0	0	0	0	1	0	1	0	0	0	0	1	0	0	0	0
chr12	131411211	131411397	ENSG00000271232	AC073178.2	ENST00000618927	major	1	0	1	0	0	0	0	1	0	0	0	0	1	0	1	0	0	0	0	1	0	0	0	0
chr12	131417613	131418002	ENSG00000287136	AC073178.1	ENST00000617937	major	1	0	1	0	0	0	0	1	0	0	0	0	1	0	1	0	0	0	0	1	0	0	0	0
chr12	131463097	131461076	ENSG00000216209	AC073178.1	ENST00000669418	major	1	0	1	0	0	0	0	0	1	0	0	0	1	0	1	0	0	0	0	0	0	0	0	0
chr12	131463097	131469222	ENSG00000216209	AC073178.1	ENST00000669138	major	1	0	1	0	0	0	0	0	1	0	0	0	1	0	1	0	0	0	0	0	0	0	0	0
chr12	131461182	131469222	ENSG00000216209	AC073178.1	ENST00000669418	major	1	0	1	0	0	0	0	0	1	0	0	0	1	0	1	0	0	0	0	0	1	0	0	0
chr12	131469416	131474306	ENSG00000216209	AC073178.1	ENST00000669138	major	1	0	1	0	0	0	0	0	1	0	0	0	1	0	1	0	0	0	0	0	0	0	0	0
chr12	131469416	131492716	ENSG00000216209	AC073178.1	ENST00000616260	major	1	0	1	0	0	0	0	0	1	0	0	0	1	0	1	0	0	0	0	0	0	0	0	0
chr12	131474418	131129774	ENSG00000216209	AC073178.1	ENST00000618806	major	1	0	1	0	0	0	0	0	0	0	0	0	1	0	1	0	0	0	0	0	0	0	0	0
chr12	131474418	131492716	ENSG00000216209	AC073178.1	ENST00000669418	major	1	0	1	0	0	0	0	0	0	0	0	0	1	0	1	0	0	0	0	0	0	0	0	0
chr12	131474418	131492347	ENSG00000216209	AC073178.1	ENST00000669138	major	1	0	1	0	0	0	0	0	0	0	0	0	1	0	1	0	0	0	0	0	0	0	0	0
chr12	131622122	131622818	ENSG00000216218	AC117100.3	ENST00000142797	major	1	0	1	0	0	0	0	1	1	0	0	1	1	0	1	0	0	0	0	1	1	0	0	1
chr12	131639872	131641703	ENSG00000216424	LINC02414	ENST00000137280	major	1	0	1	0	0	0	0	1	0	0	0	1	1	0	1	0	0	0	0	1	0	0	0	1
chr12	131641834	131646618	ENSG00000216424	LINC02414	ENST00000137280	major	1	0	1	0	0	0	0	1	0	0	0	1	1	0	1	0	0	0	0	1	0	0	0	1
chr12	131641369	131641472	ENSG00000287639	AC117100.6	ENST00000614149	major	1	0	1	0	0	0	0	1	0	0	0	1	1	0	1	0	0	0	0	1	0	0	0	1
chr12	131648111	131610081	ENSG00000216424	LINC02414	ENST00000137280	major	1	0	1	0	0	0	0	1	1	0	0	1	1	0	1	0	0	0	0	1	0	0	0	1
chr12	131610479	131661743	ENSG00000216424	LINC02414	ENST00000137280	major	1	0	1	0	0	0	0	1	1	0	0	1	1	0	1	0	0	0	0	1	0	0	0	1
chr12	131663229	131663777	ENSG00000249926	AC117100.1	ENST00000108141	major	1	0	1	0	0	0	0	1	0	0	0	1	1	0	1	0	0	0	0	1	0	0	0	1
chr12	131711447	131714070	ENSG00000061936	SFSWAP	ENST00000261674	major	1	0	1	0	0	0	0	1	0	0	0	1	1	0	1	0	0	0	0	1	0	0	0	1
chr12	131714193	131714821	ENSG00000061936	SFSWAP	ENST00000140469	major	1	0	1	0	0	0	0	1	0	0	0	1	1	0	1	0	0	0	0	1	0	0	0	1
chr12	131714240	131714821	ENSG00000061936	SFSWAP	ENST00000261674	major	1	0	1	0	0	0	0	1	0	0	0	1	1	0	1	0	0	0	0	1	0	0	0	1
chr12	131714913	131719413	ENSG00000061936	SFSWAP	ENST00000261674	major	1	0	1	0	0	0	0	1	0	0	0	1	1	0	1	0	0	0	0	1	0	0	0	1
chr12	131719139	131721404	ENSG00000061936	SFSWAP	ENST00000261674	major	1	0	1	0	0	0	0	1	0	0	0	1	1	0	1	0	0	0	0	1	0	0	0	1
chr12	131723309	131721404	ENSG00000061936	SFSWAP	ENST00000142813	major	1	0	1	0	0	0	0	1	0	0	0	1	1	0	1	0	0	0	0	1	0	0	0	1
chr12	131721630	131726939	ENSG00000061936	SFSWAP	ENST00000261674	major	1	0	1	0	0	0	0	1	0	0	0	1	1	0	1	0	0	0	0	1	0	0	0	1
chr12	131727012	131728292	ENSG00000061936	SFSWAP	ENST00000261674	major	1	0	1	0	0	0	0	1	0	0	0	1	1	0	1	0	0	0	0	1	0	0	0	1
chr12	131728428	131713122	ENSG00000061936	SFSWAP	ENST00000261674	major	1	0	1	0	0	0	0	1	0	0	0	1	1	0	1	0	0	0	0	1	0	0	0	1
chr12	131713363	131714367	ENSG00000061936	SFSWAP	ENST00000261674	major	1	0	1	0	0	0	0	1	0	0	0	1	1	0	1	0	0	0	0	1	0	0	0	1
chr12	131714499	131711381	ENSG00000061936	SFSWAP	ENST00000261674	major	1	0	1	0	0	0	0	1	0	0	0	1	1	0	1	0	0	0	0	1	0	0	0	1
chr12	131711479	131716472	ENSG00000061936	SFSWAP	ENST00000261674	major	1	0	1	0	0	0	0	1	0	0	0	1	1	0	1	0	0	0	0	1	0	0	0	1
chr12	131716644	131764411	ENSG00000061936	SFSWAP	ENST00000261674	major	1	0	1	0	0	0	0	1	0	0	0	1	1	0	1	0	0	0	0	1	0	0	0	1
chr12	131716644	131766117	ENSG00000061936	SFSWAP	ENST00000137164	major	1	0	1	0	0	0	0	1	0	0	0	1	1	0	1	0	0	0	0	1	0	0	0	1
chr12	131717131	131717947	ENSG00000211933	AC117100.2	ENST00000137032	major	1	0	1	0	0	0	0	1	0	0	0	1	1	0	1	0	0	0	0	1	0	0	0	1
chr12	131764686	131766117	ENSG00000061936	SFSWAP	ENST00000261674	major	1	0	1	0	0	0	0	1	0	0	0	1	1	0	1	0	0	0	0	1	0	0	0	1
chr12	131766308	131778064	ENSG00000061936	SFSWAP	ENST00000261674	major	1	0	1	0	0	0	0	1	0	0	0	1	1	0	1	0	0	0	0	1	0	0	0	1
chr12	131778330	131781072	ENSG00000061936	SFSWAP	ENST00000141286	major	1	0	1	0	0	0	0	1	0	0	0	1	1	0	1	0	0	0	0	0	0	0	0	1
chr12	131778330	131786462	ENSG00000061936	SFSWAP	ENST00000261674	major	1	0	1	0	0	0	0	1	0	0	0	1	1	0	1	0	0	0	0	0	0	0	0	1
chr12	131781228	131786462	ENSG00000061936	SFSWAP	ENST00000141286	major	1	0	1	0	0	0	0	0	0	0	0	1	1	0	1	0	0	0	0	0	0	0	0	1
chr12	131781919	131786462	ENSG00000061936	SFSWAP	ENST00000139106	major	1	0	1	0	0	0	0	0	0	0	0	1	1	0	1	0	0	0	0	0	0	0	0	1
chr12	131786188	131797177	ENSG00000061936	SFSWAP	ENST00000261674	major	1	0	1	0	0	0	0	0	0	0	0	1	1	0	1	0	0	0	0	0	0	0	0	1
chr12	131797360	131799036	ENSG00000061936	SFSWAP	ENST00000261674	major	1	0	1	0	0	0	0	0	0	0	0	1	1	0	1	0	0	0	0	0	0	0	0	1
chr12	131799109	131799422	ENSG00000061936	SFSWAP	ENST00000261674	major	1	0	1	0	0	0	0	0	0	0	0	1	1	0	1	0	0	0	0	0	0	0	0	1
chr12	131828613	131838194	ENSG00000198198	MMP17	ENST00000360164	major	1	0	1	0	0	0	0	1	1	1	0	1	1	0	1	0	0	0	0	0	1	0	0	1
chr12	131828613	131838611	ENSG00000198198	MMP17	ENST00000141671	major	1	0	1	0	0	0	0	1	1	1	0	1	1	0	1	0	0	0	0	0	1	0	0	1
chr12	131838327	131838611	ENSG00000198198	MMP17	ENST00000360164	major	1	0	1	0	0	0	0	1	1	0	0	1	1	0	1	0	0	0	0	1	1	0	0	1
chr12	131838741	131840172	ENSG00000198198	MMP17	ENST00000360164	major	1	0	1	0	0	0	0	1	1	0	0	1	1	0	1	0	0	0	0	1	0	0	0	1
chr12	131840816	131841623	ENSG00000198198	MMP17	ENST00000360164	major	1	0	1	0	0	0	0	1	0	0	0	1	1	0	1	0	0	0	0	1	0	0	0	1
chr12	131841800	131843996	ENSG00000198198	MMP17	ENST00000360164	major	1	0	1	0	0	0	0	1	0	0	0	1	1	0	1	0	0	0	0	1	0	0	0	1
chr12	131844081	131844131	ENSG00000198198	MMP17	ENST00000131182	major	1	0	1	0	0	0	0	1	0	0	0	1	1	0	1	0	0	0	0	1	0	0	0	1
chr12	131844081	131841117	ENSG00000198198	MMP17	ENST00000360164	major	1	0	1	0	0	0	0	1	0	0	0	1	1	0	1	0	0	0	0	1	0	0	0	1
chr12	131844633	131841117	ENSG00000198198	MMP17	ENST00000131182	major	1	0	1	0	0	0	0	1	0	0	0	1	1	0	1	0	0	0	0	1	0	0	0	1
chr12	131841200	131841296	ENSG00000198198	MMP17	ENST00000360164	major	1	0	1	0	0	0	0	1	0	0	0	1	1	0	1	0	0	0	0	1	0	0	0	1
chr12	131841449	131849801	ENSG00000198198	MMP17	ENST00000360164	major	1	0	1	0	0	0	0	1	0	0	0	1	1	0	1	0	0	0	0	1	0	0	0	1
chr12	131841449	131849938	ENSG00000198198	MMP17	ENST00000131004	major	1	0	1	0	0	0	0	1	0	0	0	1	1	0	1	0	0	0	0	1	0	0	0	1
chr12	131810019	131810924	ENSG00000198198	MMP17	ENST00000360164	major	1	0	1	0	0	0	0	1	0	0	0	1	1	0	1	0	0	0	0	1	0	0	0	1
chr12	131817492	131863010	ENSG00000216911	AC131009.2	ENST00000142763	major	1	0	1	0	0	0	0	1	0	0	0	1	1	0	1	0	0	0	0	1	0	0	0	1
chr12	131863116	131863947	ENSG00000216911	AC131009.2	ENST00000142763	major	1	0	1	0	0	0	0	1	0	0	0	1	1	0	1	0	0	0	0	1	0	0	0	1
chr12	131891112	131891600	ENSG00000177169	ULK1	ENST00000321867	major	1	0	1	0	0	0	0	1	0	0	0	1	1	0	1	0	0	0	0	1	0	0	0	1
chr12	131891693	131891782	ENSG00000177169	ULK1	ENST00000321867	major	1	0	1	0	0	0	0	1	0	0	0	1	1	0	1	0	0	0	0	1	0	0	0	1
chr12	131891824	131906891	ENSG00000177169	ULK1	ENST00000321867	major	1	0	1	0	0	0	0	1	0	0	0	1	1	0	1	0	0	0	0	1	0	0	0	1
chr12	131906924	131907494	ENSG00000177169	ULK1	ENST00000321867	major	1	0	1	0	0	0	0	1	0	0	0	1	1	0	1	0	0	0	0	1	0	0	0	1
chr12	131907131	131908643	ENSG00000177169	ULK1	ENST00000321867	major	1	0	1	0	0	0	0	1	0	0	0	1	1	0	1	0	0	0	0	1	0	0	0	1
chr12	131908817	131908897	ENSG00000177169	ULK1	ENST00000321867	major	1	0	1	0	0	0	0	1	0	0	0	1	1	0	1	0	0	0	0	1	0	0	0	1
chr12	131908971	131909131	ENSG00000177169	ULK1	ENST00000321867	major	1	0	1	0	0	0	0	1	0	0	0	1	1	0	1	0	0	0	0	1	0	0	0	1
chr12	131909237	131909774	ENSG00000177169	ULK1	ENST00000321867	major	1	0	1	0	0	0	0	1	0	0	0	1	1	0	1	0	0	0	0	1	0	0	0	1
chr12	131909833	131909918	ENSG00000177169	ULK1	ENST00000321867	major	1	0	1	0	0	0	0	1	0	0	0	1	1	0	1	0	0	0	0	1	0	0	0	1
chr12	131910001	131910213	ENSG00000177169	ULK1	ENST00000321867	major	1	0	1	0	0	0	0	1	0	0	0	1	1	0	1	0	0	0	0	1	0	0	0	1
chr12	131910304	131910711	ENSG00000177169	ULK1	ENST00000321867	major	1	0	1	0	0	0	0	1	0	0	0	1	1	0	1	0	0	0	0	1	0	0	0	1
chr12	131910800	131911941	ENSG00000177169	ULK1	ENST00000321867	major	1	0	1	0	0	0	0	1	0	0	0	1	1	0	1	0	0	0	0	1	0	0	0	1
chr12	131912089	131913197	ENSG00000177169	ULK1	ENST00000321867	major	1	0	1	0	0	0	0	1	0	0	0	1	1	0	1	0	0	0	0	1	0	0	0	1
chr12	131913218	131913746	ENSG00000177169	ULK1	ENST00000321867	major	1	0	1	0	0	0	0	1	0	0	0	1	1	0	1	0	0	0	0	1	0	0	0	1
chr12	131913836	131914311	ENSG00000177169	ULK1	ENST00000321867	major	1	0	1	0	0	0	0	1	0	0	0	1	1	0	1	0	0	0	0	1	0	0	0	1
chr12	131914477	131911082	ENSG00000177169	ULK1	ENST00000321867	major	1	0	1	0	0	0	0	1	0	0	0	1	1	0	1	0	0	0	0	1	0	0	0	1
chr12	131911231	131911334	ENSG00000177169	ULK1	ENST00000321867	major	1	0	1	0	0	0	0	1	0	0	0	1	1	0	1	0	0	0	0	1	0	0	0	1
chr12	131911421	131911890	ENSG00000177169	ULK1	ENST00000321867	major	1	0	1	0	0	0	0	1	0	0	0	1	1	0	1	0	0	0	0	1	0	0	0	1
chr12	131916119	131916397	ENSG00000177169	ULK1	ENST00000321867	major	1	0	1	0	0	0	0	1	0	0	0	1	1	0	1	0	0	0	0	1	0	0	0	1
chr12	131916191	131916912	ENSG00000177169	ULK1	ENST00000321867	major	1	0	1	0	0	0	0	1	0	0	0	1	1	0	1	0	0	0	0	1	0	0	0	1
chr12	131917062	131917410	ENSG00000177169	ULK1	ENST00000321867	major	1	0	1	0	0	0	0	1	0	0	0	1	1	0	1	0	0	0	0	1	0	0	0	1
chr12	131917114	131918496	ENSG00000177169	ULK1	ENST00000321867	major	1	0	1	0	0	0	0	1	0	0	0	1	1	0	1	0	0	0	0	1	0	0	0	1
chr12	131918681	131919211	ENSG00000177169	ULK1	ENST00000321867	major	1	0	1	0	0	0	0	1	0	0	0	1	1	0	1	0	0	0	0	1	0	0	0	1
chr12	131919384	131919471	ENSG00000177169	ULK1	ENST00000321867	major	1	0	1	0	0	0	0	1	0	0	0	1	1	0	1	0	0	0	0	1	0	0	0	1
chr12	131919190	131919978	ENSG00000177169	ULK1	ENST00000321867	major	1	0	1	0	0	0	0	1	0	0	0	1	1	0	1	0	0	0	0	1	0	0	0	1
chr12	131920136	131921099	ENSG00000177169	ULK1	ENST00000321867	major	1	0	1	0	0	0	0	1	0	0	0	1	1	0	1	0	0	0	0	1	0	0	0	1
chr12	131921231	131921301	ENSG00000177169	ULK1	ENST00000321867	major	1	0	1	0	0	0	0	1	0	0	0	1	1	0	1	0	0	0	0	1	0	0	0	1
chr12	131924766	131927962	ENSG00000211992	AC131009.1	ENST00000139078	major	1	0	1	0	0	0	0	1	0	0	0	1	1	0	1	0	0	0	0	1	0	0	0	1
chr12	131928190	131929184	ENSG00000211992	AC131009.1	ENST00000139078	major	1	0	1	0	0	0	0	1	0	0	0	1	1	0	1	0	0	0	0	1	0	0	0	1
chr12	131929380	131929734	ENSG00000177192	PUS1	ENST00000138037	major	1	0	1	0	0	0	0	1	0	0	0	1	1	0	1	0	0	0	0	1	0	0	0	1
chr12	131929380	131929906	ENSG00000177192	PUS1	ENST00000443318	major	1	0	1	0	0	0	0	1	0	0	0	1	1	0	1	0	0	0	0	1	0	0	0	1
chr12	131929404	131929906	ENSG00000177192	PUS1	ENST00000416661	major	1	0	1	0	0	0	0	1	0	0	0	1	1	0	1	0	0	0	0	1	0	0	0	1
chr12	131929796	131929906	ENSG00000177192	PUS1	ENST00000376649	major	1	0	1	0	0	0	0	1	0	0	0	1	1	0	1	0	0	0	0	1	0	0	0	1
chr12	131930131	131932174	ENSG00000177192	PUS1	ENST00000376649	major	1	0	1	0	0	0	0	1	0	0	0	1	1	0	1	0	0	0	0	1	0	0	0	1
chr12	131932312	131943138	ENSG00000177192	PUS1	ENST00000131067	major	1	0	1	0	0	0	0	1	0	0	0	1	1	0	1	0	0	0	0	1	0	0	0	1
chr12	131932312	131939172	ENSG00000177192	PUS1	ENST00000376649	major	1	0	1	0	0	0	0	1	0	0	0	1	1	0	1	0	0	0	0	1	0	0	0	1
chr12	131932312	131932721	ENSG00000177192	PUS1	ENST00000144213	major	1	0	1	0	0	0	0	1	0	0	0	1	1	0	1	0	0	0	0	1	0	0	0	1
chr12	131932833	131941291	ENSG00000177192	PUS1	ENST00000137484	major	1	0	1	0	0	0	0	1	0	0	0	1	1	0	1	0	0	0	0	1	0	0	0	1
chr12	131939271	131941291	ENSG00000177192	PUS1	ENST00000376649	major	1	0	1	0	0	0	0	1	0	0	0	1	1	0	1	0	0	0	0	1	0	0	0	1
chr12	131941983	131943138	ENSG00000177192	PUS1	ENST00000376649	major	1	0	1	0	0	0	0	1	0	0	0	1	1	0	1	0	0	0	0	1	0	0	0	1
chr12	131910036	131960184	ENSG00000183491	EP400	ENST00000389161	major	1	0	1	0	0	0	0	1	0	0	0	1	1	0	1	0	0	0	0	1	0	0	0	1
chr12	131961914	131963131	ENSG00000183491	EP400	ENST00000333177	major	1	0	1	0	0	0	0	1	0	0	0	1	1	0	1	0	0	0	0	1	0	0	0	1
chr12	131961914	131979693	ENSG00000183491	EP400	ENST00000389161	major	1	0	1	0	0	0	0	1	0	0	0	1	1	0	1	0	0	0	0	1	0	0	0	1
chr12	131961914	131979696	ENSG00000183491	EP400	ENST00000332482	major	1	0	1	0	0	0	0	1	0	0	0	1	1	0	1	0	0	0	0	1	0	0	0	1
chr12	131963642	131979696	ENSG00000183491	EP400	ENST00000333177	major	1	0	1	0	0	0	0	1	0	0	0	1	1	0	1	0	0	0	0	1	0	0	0	1
chr12	131979793	131982092	ENSG00000183491	EP400	ENST00000332482	major	1	0	1	0	0	0	0	1	0	0	0	1	1	0	1	0	0	0	0	1	0	0	0	1
chr12	131979793	131981488	ENSG00000183491	EP400	ENST00000389161	major	1	0	1	0	0	0	0	1	0	0	0	1	1	0	1	0	0	0	0	1	0	0	0	1
chr12	131981196	131982092	ENSG00000183491	EP400	ENST00000389161	major	1	0	1	0	0	0	0	1	0	0	0	1	1	0	1	0	0	0	0	1	0	0	0	1
chr12	131982478	131986113	ENSG00000183491	EP400	ENST00000389161	major	1	0	1	0	0	0	0	1	0	0	0	1	1	0	1	0	0	0	0	1	0	0	0	1
chr12	131986807	131987704	ENSG00000183491	EP400	ENST00000389161	major	1	0	1	0	0	0	0	1	0	0	0	1	1	0	1	0	0	0	0	1	0	0	0	1
chr12	131987890	131989963	ENSG00000183491	EP400	ENST00000389161	major	1	0	1	0	0	0	0	1	0	0	0	1	1	0	1	0	0	0	0	1	0	0	0	1
chr12	131990104	131990631	ENSG00000183491	EP400	ENST00000389161	major	1	0	1	0	0	0	0	1	0	0	0	1	1	0	1	0	0	0	0	1	0	0	0	1
chr12	131990714	131991406	ENSG00000183491	EP400	ENST00000389161	major	1	0	1	0	0	0	0	1	0	0	0	1	1	0	1	0	0	0	0	1	0	0	0	1
chr12	131991416	131992172	ENSG00000183491	EP400	ENST00000389161	major	1	0	1	0	0	0	0	1	0	0	0	1	1	0	1	0	0	0	0	1	0	0	0	1
chr12	131992230	131994866	ENSG00000183491	EP400	ENST00000389161	major	1	0	1	0	0	0	0	1	0	0	0	1	1	0	1	0	0	0	0	1	0	0	0	1
chr12	131994916	132001076	ENSG00000183491	EP400	ENST00000389161	major	1	0	1	0	0	0	0	1	1	0	0	1	1	0	1	0	0	0	0	1	0	0	0	1
chr12	132001184	132006111	ENSG00000183491	EP400	ENST00000389161	major	1	0	1	0	0	0	0	1	1	0	0	1	1	0	1	0	0	0	0	1	1	0	0	1
chr12	132006302	132006699	ENSG00000183491	EP400	ENST00000389161	major	1	0	1	0	0	0	0	1	1	0	0	1	1	0	1	0	0	0	0	1	1	0	0	1
chr12	132006877	132011497	ENSG00000183491	EP400	ENST00000389161	major	1	0	1	0	0	0	0	1	1	0	0	1	1	0	1	0	0	0	0	0	0	0	0	1
chr12	132011634	132013008	ENSG00000183491	EP400	ENST00000389161	major	1	0	1	0	0	0	0	0	0	0	0	1	1	0	1	0	0	0	0	0	0	0	0	1
chr12	132013178	132013489	ENSG00000183491	EP400	ENST00000389161	major	1	0	1	0	0	0	0	0	0	0	0	1	1	0	1	0	0	0	0	0	0	0	0	1
chr12	132013664	132013776	ENSG00000183491	EP400	ENST00000389161	major	1	0	1	0	0	0	0	0	0	0	0	1	1	0	1	0	0	0	0	0	0	0	0	1
chr12	132013913	132017134	ENSG00000183491	EP400	ENST00000389161	major	1	0	1	0	0	0	0	0	0	0	0	1	1	0	1	0	0	0	0	0	0	0	0	1
chr12	132017721	132018209	ENSG00000183491	EP400	ENST00000389161	major	1	0	1	0	0	0	0	0	0	0	0	1	1	0	1	0	0	0	0	0	0	0	0	1
chr12	132020218	132021078	ENSG00000183491	EP400	ENST00000389161	major	1	0	1	0	0	0	0	0	0	0	0	1	1	0	1	0	0	0	0	0	0	0	0	1
chr12	132021321	132023776	ENSG00000183491	EP400	ENST00000389161	major	1	0	1	0	0	0	0	0	0	0	0	1	1	0	1	0	0	0	0	0	0	0	0	1
chr12	132023941	132021641	ENSG00000183491	EP400	ENST00000389161	major	1	0	1	0	0	0	0	0	0	0	0	1	1	0	1	0	0	0	0	0	0	0	0	1
chr12	132021804	132027436	ENSG00000183491	EP400	ENST00000389161	major	1	0	1	0	0	0	0	0	0	0	0	1	1	0	1	0	0	0	0	0	0	0	0	1
chr12	132027131	132028016	ENSG00000183491	EP400	ENST00000389161	major	1	0	1	0	0	0	0	0	0	0	0	1	1	0	1	0	0	0	0	0	0	0	0	1
chr12	132028288	132029700	ENSG00000183491	EP400	ENST00000389161	major	1	0	1	0	0	0	0	0	0	0	0	1	1	0	1	0	0	0	0	0	0	0	0	1
chr12	132029903	132029988	ENSG00000183491	EP400	ENST00000389161	major	1	0	1	0	0	0	0	0	0	0	0	1	1	0	1	0	0	0	0	0	0	0	0	1
chr12	132030118	132031912	ENSG00000183491	EP400	ENST00000389161	major	1	0	1	0	0	0	0	0	0	0	0	1	1	0	1	0	0	0	0	0	0	0	0	1
chr12	132032149	132037681	ENSG00000183491	EP400	ENST00000389161	major	1	0	1	0	0	0	0	0	0	0	0	1	1	0	1	0	0	0	0	0	0	0	0	1
chr12	132037793	132037912	ENSG00000183491	EP400	ENST00000389161	major	1	0	1	0	0	0	0	0	0	0	0	1	1	0	1	0	0	0	0	0	0	0	0	1
chr12	132038096	132043303	ENSG00000183491	EP400	ENST00000389161	major	1	0	1	0	0	0	0	0	0	0	0	1	1	0	1	0	0	0	0	0	0	0	0	1
chr12	132043462	132043644	ENSG00000183491	EP400	ENST00000389161	major	1	0	1	0	0	0	0	0	0	0	0	1	1	0	1	0	0	0	0	0	0	0	0	1
chr12	132043728	132044176	ENSG00000183491	EP400	ENST00000389161	major	1	0	1	0	0	0	0	0	0	0	0	1	1	0	1	0	0	0	0	0	0	0	0	1
chr12	132044711	132044799	ENSG00000183491	EP400	ENST00000389161	major	1	0	1	0	0	0	0	0	0	0	0	1	1	0	1	0	0	0	0	0	0	0	0	1
chr12	132044913	132041318	ENSG00000183491	EP400	ENST00000389161	major	1	0	1	0	0	0	0	0	0	0	0	1	1	0	1	0	0	0	0	0	0	0	0	1
chr12	132041160	132041726	ENSG00000183491	EP400	ENST00000389161	major	1	0	1	0	0	0	0	0	0	0	0	1	1	0	1	0	0	0	0	0	0	0	0	1
chr12	132041900	132010322	ENSG00000183491	EP400	ENST00000389161	major	1	0	1	0	0	0	0	0	0	0	0	1	1	0	1	0	0	0	0	0	0	0	0	1
chr12	132010611	132013141	ENSG00000183491	EP400	ENST00000389161	major	1	0	1	0	0	0	0	0	0	0	0	1	1	0	1	0	0	0	0	0	0	0	0	1
chr12	132013224	132013342	ENSG00000183491	EP400	ENST00000389161	major	1	0	1	0	0	0	0	0	0	0	0	1	1	0	1	0	0	0	0	0	0	0	0	1
chr12	132013197	132014973	ENSG00000183491	EP400	ENST00000389161	major	1	0	1	0	0	0	0	0	0	0	0	1	1	0	1	0	0	0	0	0	0	0	0	1
chr12	132011019	132011098	ENSG00000183491	EP400	ENST00000389161	major	1	0	1	0	0	0	0	0	0	0	0	1	1	0	1	0	0	0	0	0	0	0	0	1
chr12	132011208	132062109	ENSG00000183491	EP400	ENST00000389161	major	1	0	1	0	0	0	0	0	0	0	0	1	1	0	1	0	0	0	0	0	0	0	0	1
chr12	132062323	132062461	ENSG00000183491	EP400	ENST00000389161	major	1	0	1	0	0	0	0	0	0	0	0	1	1	0	1	0	0	0	0	0	0	0	0	1
chr12	132062701	132064667	ENSG00000183491	EP400	ENST00000389161	major	1	0	1	0	0	0	0	0	0	0	0	1	1	0	1	0	0	0	0	0	0	0	0	1
chr12	132064886	132066773	ENSG00000183491	EP400	ENST00000389161	major	1	0	1	0	0	0	0	0	0	0	0	1	1	0	1	0	0	0	0	0	0	0	0	1
chr12	132064886	132066794	ENSG00000183491	EP400	ENST00000330386	major	1	0	1	0	0	0	0	0	0	0	0	1	1	0	1	0	0	0	0	0	0	0	0	1
chr12	132066969	132067361	ENSG00000183491	EP400	ENST00000389161	major	1	0	1	0	0	0	0	0	0	0	0	1	1	0	1	0	0	0	0	0	0	0	0	1
chr12	132067486	132069494	ENSG00000183491	EP400	ENST00000389161	major	1	0	1	0	0	0	0	0	0	0	0	1	1	0	1	0	0	0	0	0	0	0	0	1
chr12	132069641	132076111	ENSG00000183491	EP400	ENST00000389161	major	1	0	1	0	0	0	0	0	0	0	0	1	1	0	1	0	0	0	0	0	0	0	0	1
chr12	132076193	132077400	ENSG00000183491	EP400	ENST00000389161	major	1	0	1	0	0	0	0	0	0	0	0	1	1	0	1	0	0	0	0	0	0	0	0	1
chr12	132084399	132084963	ENSG00000181684	EP400P1	ENST00000443139	major	1	0	1	0	0	0	0	0	0	0	0	1	1	0	1	0	0	0	0	0	0	0	0	1
chr12	132084399	132081216	ENSG00000181684	EP400P1	ENST00000488030	major	1	0	1	0	0	0	0	0	0	1	0	1	1	0	1	0	0	0	0	0	0	0	0	1
chr12	132084399	132090848	ENSG00000181684	EP400P1	ENST00000446190	major	1	0	1	0	0	0	0	0	0	1	0	1	1	0	1	0	0	0	0	0	0	0	0	1
chr12	132084399	132103996	ENSG00000181684	EP400P1	ENST00000414179	major	1	0	1	0	0	0	0	0	0	1	0	1	1	0	1	0	0	0	0	0	0	0	0	1
chr12	132081316	132081404	ENSG00000181684	EP400P1	ENST00000137118	major	1	0	1	0	0	0	0	0	0	1	0	1	1	0	1	0	0	0	0	0	0	1	0	1
chr12	132081316	132088419	ENSG00000181684	EP400P1	ENST00000613241	major	1	0	1	0	0	0	0	0	0	1	0	1	1	0	1	0	0	0	0	0	0	1	0	1
chr12	132081316	132090848	ENSG00000181684	EP400P1	ENST00000392312	major	1	0	1	0	0	0	0	0	0	1	0	1	1	0	1	0	0	0	0	0	0	0	0	1
chr12	132081316	132103996	ENSG00000181684	EP400P1	ENST00000407361	major	1	0	1	0	0	0	0	0	0	1	0	1	1	0	1	0	0	0	0	0	0	0	0	1
chr12	132090943	132108171	ENSG00000181684	EP400P1	ENST00000488030	major	1	0	1	0	0	0	0	0	0	0	0	1	1	0	1	0	0	0	0	0	0	0	0	1
chr12	132090943	132103996	ENSG00000181684	EP400P1	ENST00000446190	major	1	0	1	0	0	0	0	0	0	0	0	1	1	0	1	0	0	0	0	0	0	0	0	1
chr12	132090943	132091394	ENSG00000181684	EP400P1	ENST00000389160	major	1	0	1	0	0	0	0	0	0	0	0	1	1	0	1	0	0	0	0	0	0	0	0	1
chr12	132091116	132103996	ENSG00000181684	EP400P1	ENST00000389160	major	1	0	1	0	0	0	0	0	0	0	0	1	1	0	1	0	0	0	0	0	0	0	0	1
chr12	132104170	132104374	ENSG00000181684	EP400P1	ENST00000332441	major	1	0	1	0	0	0	0	0	0	0	0	1	1	0	1	0	0	0	0	0	0	0	0	1
chr12	132104170	132104377	ENSG00000181684	EP400P1	ENST00000389160	major	1	0	1	0	0	0	0	0	0	0	0	1	1	0	1	0	0	0	0	0	0	0	0	1
chr12	132104170	132104166	ENSG00000181684	EP400P1	ENST00000392312	major	1	0	1	0	0	0	0	0	0	0	0	1	1	0	1	0	0	0	0	0	0	0	0	1
chr12	132101304	132108171	ENSG00000181684	EP400P1	ENST00000446190	major	1	0	1	0	0	0	0	0	0	0	0	1	1	0	1	0	0	0	0	0	0	0	0	1
chr12	132108682	132109767	ENSG00000181684	EP400P1	ENST00000332441	major	1	0	1	0	0	0	0	0	0	0	0	1	1	0	1	0	0	0	0	0	0	0	0	1
chr12	132108682	132114417	ENSG00000181684	EP400P1	ENST00000446190	major	1	0	1	0	0	0	0	0	0	0	0	1	1	0	1	0	0	0	0	0	0	0	0	1
chr12	132109832	132114417	ENSG00000181684	EP400P1	ENST00000332441	major	1	0	1	0	0	0	0	0	0	0	0	1	1	0	1	0	0	0	0	0	0	0	0	1
chr12	132114141	132120419	ENSG00000181684	EP400P1	ENST00000446190	major	1	0	1	0	0	0	0	0	0	0	0	1	1	0	1	0	0	0	0	0	0	0	0	1
chr12	132119196	132120419	ENSG00000181684	EP400P1	ENST00000471841	major	1	0	1	0	0	0	0	0	0	0	0	1	1	0	1	0	0	0	0	0	0	0	0	1
chr12	132120601	132121439	ENSG00000181684	EP400P1	ENST00000471841	major	1	0	1	0	0	0	0	0	0	0	0	1	1	0	1	0	0	0	0	0	0	0	0	1
chr12	132121179	132121689	ENSG00000181684	EP400P1	ENST00000641289	major	1	0	1	0	0	0	0	0	0	0	0	1	1	0	1	0	0	0	0	0	0	0	0	1
chr12	132121179	132121924	ENSG00000181684	EP400P1	ENST00000471841	major	1	0	1	0	0	0	0	0	0	0	0	1	1	0	1	0	0	0	0	0	0	0	0	1
chr12	132121980	132121193	ENSG00000181684	EP400P1	ENST00000471841	major	1	0	1	0	0	0	0	0	0	0	0	1	1	0	1	0	0	0	0	0	0	0	0	1
chr12	132121396	132121813	ENSG00000181684	EP400P1	ENST00000471841	major	1	0	1	0	0	0	0	0	0	0	0	1	1	0	1	0	0	0	0	0	0	0	0	1
chr12	132121408	132121813	ENSG00000181684	EP400P1	ENST00000332441	major	1	0	1	0	0	0	0	0	0	0	0	1	1	0	1	0	0	0	0	0	0	0	0	1
chr12	132126047	132126371	ENSG00000181684	EP400P1	ENST00000471841	major	1	0	1	0	0	0	0	0	0	0	0	1	1	0	1	0	0	0	0	0	0	0	0	1
chr12	132139298	132139634	ENSG00000181163	DDX11	ENST00000397333	major	1	0	1	0	0	0	0	1	0	0	0	1	1	0	1	0	0	0	0	1	0	0	0	1
chr12	132139769	132139860	ENSG00000181163	DDX11	ENST00000397333	major	1	0	1	0	0	0	0	1	0	0	0	1	1	0	1	0	0	0	0	1	0	0	0	1
chr12	132139924	132140097	ENSG00000181163	DDX11	ENST00000397333	major	1	0	1	0	0	0	0	1	0	0	0	1	1	0	1	0	0	0	0	1	0	0	0	1
chr12	132140199	132140422	ENSG00000181163	DDX11	ENST00000397333	major	1	0	1	0	0	0	0	1	0	0	0	1	1	0	1	0	0	0	0	1	0	0	0	1
chr12	132140139	132140619	ENSG00000181163	DDX11	ENST00000397333	major	1	0	1	0	0	0	0	1	0	0	0	1	1	0	1	0	0	0	0	1	0	0	0	1
chr12	132140731	132140830	ENSG00000181163	DDX11	ENST00000397333	major	1	0	1	0	0	0	0	1	0	0	0	1	1	0	1	0	0	0	0	1	0	0	0	1
chr12	132141020	132141102	ENSG00000181163	DDX11	ENST00000141991	major	1	0	1	0	0	0	0	1	0	0	0	1	1	0	1	0	0	0	0	1	0	0	0	1
chr12	132141420	132141497	ENSG00000181163	DDX11	ENST00000397333	major	1	0	1	0	0	0	0	1	0	0	0	1	1	0	1	0	0	0	0	1	0	0	0	1
chr12	132141606	132141849	ENSG00000181163	DDX11	ENST00000397333	major	1	0	1	0	0	0	0	1	0	0	0	1	1	0	1	0	0	0	0	1	0	0	0	1
chr12	132141916	132142118	ENSG00000181163	DDX11	ENST00000397333	major	1	0	1	0	0	0	0	1	0	0	0	1	1	0	1	0	0	0	0	1	0	0	0	1
chr12	132142190	132142276	ENSG00000181163	DDX11	ENST00000397333	major	1	0	1	0	0	0	0	1	0	0	0	1	1	0	1	0	0	0	0	1	0	0	0	1
chr12	132142878	132143694	ENSG00000181163	DDX11	ENST00000397333	major	1	0	1	0	0	0	0	1	0	0	0	1	1	0	1	0	0	0	0	1	0	0	0	1
chr12	132143909	132143992	ENSG00000181163	DDX11	ENST00000397333	major	1	0	1	0	0	0	0	1	0	0	0	1	1	0	1	0	0	0	0	1	0	0	0	1
chr12	132144601	132144813	ENSG00000184967	NOC4L	ENST00000330179	major	1	0	1	0	0	0	0	1	0	0	0	1	1	0	1	0	0	0	0	1	0	0	0	1
chr12	132144974	132141118	ENSG00000184967	NOC4L	ENST00000330179	major	1	0	1	0	0	0	0	1	0	0	0	1	1	0	1	0	0	0	0	1	0	0	0	1
chr12	132141661	132146239	ENSG00000184967	NOC4L	ENST00000141914	major	1	0	1	0	0	0	0	1	0	0	0	1	1	0	1	0	0	0	0	1	0	0	0	1
chr12	132141661	132147280	ENSG00000184967	NOC4L	ENST00000330179	major	1	0	1	0	0	0	0	1	0	0	0	1	1	0	1	0	0	0	0	1	0	0	0	1
chr12	132147388	132147632	ENSG00000184967	NOC4L	ENST00000330179	major	1	0	1	0	0	0	0	1	0	0	0	1	1	0	1	0	0	0	0	1	0	0	0	1
chr12	132147782	132147879	ENSG00000184967	NOC4L	ENST00000330179	major	1	0	1	0	0	0	0	1	0	0	0	1	1	0	1	0	0	0	0	1	0	0	0	1
chr12	132147979	132148071	ENSG00000184967	NOC4L	ENST00000330179	major	1	0	1	0	0	0	0	1	0	0	0	1	1	0	1	0	0	0	0	1	0	0	0	1
chr12	132148106	132148608	ENSG00000184967	NOC4L	ENST00000330179	major	1	0	1	0	0	0	0	1	0	0	0	1	1	0	1	0	0	0	0	1	0	0	0	1
chr12	132148891	132110980	ENSG00000184967	NOC4L	ENST00000330179	major	1	0	1	0	0	0	0	1	0	0	0	1	1	0	1	0	0	0	0	1	0	0	0	1
chr12	132148891	132111217	ENSG00000184967	NOC4L	ENST00000131343	major	1	0	1	0	0	0	0	1	0	0	0	1	1	0	1	0	0	0	0	1	0	0	0	1
chr12	132111041	132111217	ENSG00000184967	NOC4L	ENST00000330179	major	1	0	1	0	0	0	0	1	0	0	0	1	1	0	1	0	0	0	0	1	0	0	0	1
chr12	132111368	132111483	ENSG00000184967	NOC4L	ENST00000330179	major	1	0	1	0	0	0	0	1	0	0	0	1	1	0	1	0	0	0	0	1	0	0	0	1
chr12	132111644	132111737	ENSG00000184967	NOC4L	ENST00000330179	major	1	0	1	0	0	0	0	1	0	0	0	1	1	0	1	0	0	0	0	1	0	0	0	1
chr12	132111820	132112083	ENSG00000184967	NOC4L	ENST00000330179	major	1	0	1	0	0	0	0	1	0	0	0	1	1	0	1	0	0	0	0	1	0	0	0	1
chr12	132112197	132112281	ENSG00000184967	NOC4L	ENST00000330179	major	1	0	1	0	0	0	0	1	0	0	0	1	1	0	1	0	0	0	0	1	0	0	0	1
chr12	132187701	132189178	ENSG00000216176	LINC02361	ENST00000138731	major	1	0	1	0	0	0	0	1	0	0	0	1	1	0	1	0	0	0	0	1	0	0	0	1
chr12	132190333	132190727	ENSG00000216312	AC138466.1	ENST00000131242	major	1	0	1	0	0	0	0	1	0	0	0	1	1	0	1	0	0	0	0	1	0	0	0	1
chr12	132197213	132197791	ENSG00000182870	GALNT9	ENST00000328917	major	1	0	1	0	0	0	0	1	0	0	0	1	1	0	1	0	0	0	0	1	0	0	0	1
chr12	132197919	132199173	ENSG00000182870	GALNT9	ENST00000328917	major	1	0	1	0	0	0	0	1	0	0	0	1	1	0	1	0	0	0	0	1	0	0	0	1
chr12	132199269	132201123	ENSG00000182870	GALNT9	ENST00000328917	major	1	0	1	0	0	0	0	1	0	0	0	1	1	0	1	0	0	0	0	1	0	0	0	1
chr12	132201261	132203104	ENSG00000182870	GALNT9	ENST00000328917	major	1	0	1	0	0	0	0	1	0	0	0	1	1	0	1	0	0	0	0	1	0	0	0	1
chr12	132203690	132247909	ENSG00000182870	GALNT9	ENST00000328917	major	1	0	1	0	0	0	0	1	0	0	0	1	0	0	0	0	0	0	0	0	0	0	0	0
chr12	132203690	132240106	ENSG00000182870	GALNT9	ENST00000411988	major	1	0	1	0	0	0	0	1	0	0	0	1	0	0	0	0	0	0	0	0	0	0	0	0
chr12	132203690	132201160	ENSG00000182870	GALNT9	ENST00000397321	major	1	0	1	0	0	0	0	1	0	0	0	1	1	0	1	0	0	0	0	1	0	0	0	1
chr12	132203690	132201362	ENSG00000182870	GALNT9	ENST00000138316	major	1	0	1	0	0	0	0	1	0	0	0	1	1	0	1	0	0	0	0	1	0	0	0	1
chr12	132201711	132201922	ENSG00000182870	GALNT9	ENST00000397321	major	1	0	1	0	0	0	0	1	0	0	0	1	1	0	1	0	0	0	0	1	0	0	0	1
chr12	132240728	132247909	ENSG00000182870	GALNT9	ENST00000411988	major	1	0	0	0	0	0	0	1	0	0	0	1	1	0	0	0	0	0	0	1	0	0	0	1
chr12	132248027	132217688	ENSG00000182870	GALNT9	ENST00000328917	major	1	0	0	0	0	0	0	1	0	0	0	1	1	0	0	0	0	0	0	1	0	0	0	1
chr12	132217886	132260947	ENSG00000182870	GALNT9	ENST00000328917	major	1	0	0	0	0	0	0	1	0	0	0	1	1	0	0	0	0	0	0	1	0	0	0	1
chr12	132261122	132262418	ENSG00000182870	GALNT9	ENST00000328917	major	1	0	0	0	0	0	0	1	0	0	0	1	1	0	0	0	0	0	0	1	0	0	0	1
chr12	132262621	132271014	ENSG00000182870	GALNT9	ENST00000131208	major	1	0	0	0	0	0	0	1	0	0	0	1	1	0	0	0	0	0	0	1	0	0	0	1
chr12	132262621	132286249	ENSG00000182870	GALNT9	ENST00000328917	major	1	0	0	0	0	0	0	1	0	0	0	1	1	0	0	0	0	0	0	1	0	0	0	1
chr12	132271836	132276230	ENSG00000216943	AC148477.3	ENST00000376617	major	1	0	0	0	0	0	0	1	0	0	0	1	1	0	0	0	0	0	0	1	0	0	0	1
chr12	132277906	132278419	ENSG00000216142	AC148477.2	ENST00000137762	major	1	0	0	0	0	0	0	1	0	0	0	1	1	0	0	0	0	0	0	1	0	0	0	1
chr12	132283417	132283128	ENSG00000182870	GALNT9	ENST00000140493	major	1	0	0	0	0	0	0	1	0	0	0	1	1	0	0	0	0	0	0	1	0	0	0	1
chr12	132283608	132286249	ENSG00000182870	GALNT9	ENST00000140493	major	1	0	0	0	0	0	0	1	0	0	0	1	1	0	0	0	0	0	0	1	0	0	0	1
chr12	132286430	132328961	ENSG00000182870	GALNT9	ENST00000328917	major	1	0	1	0	0	0	0	1	0	0	0	1	1	0	0	0	0	0	0	1	0	0	0	1
chr12	132330208	132331418	ENSG00000211916	AC148477.1	ENST00000137720	major	1	0	1	0	0	0	0	1	0	0	0	1	1	0	1	0	0	0	0	1	0	0	0	1
chr12	132344901	132341263	ENSG00000286008	AC148477.10	ENST00000611113	major	1	0	1	0	0	0	0	1	0	0	0	1	1	0	1	0	0	0	0	1	0	0	0	1
chr12	132490861	132108112	ENSG00000112787	FBRSL1	ENST00000434748	major	1	0	1	0	0	0	0	1	0	0	0	1	1	0	1	0	0	0	0	1	0	0	0	1
chr12	132107081	132107211	ENSG00000112787	FBRSL1	ENST00000142061	major	1	0	1	0	0	0	0	1	0	0	0	1	1	0	1	0	0	0	0	1	0	0	0	1
chr12	132108310	132109161	ENSG00000112787	FBRSL1	ENST00000142061	major	1	0	1	0	0	0	0	1	0	0	0	1	1	0	1	0	0	0	0	1	0	0	0	1
chr12	132108310	132121733	ENSG00000112787	FBRSL1	ENST00000434748	major	1	0	1	0	0	0	0	1	0	0	0	1	1	0	1	0	0	0	0	1	0	0	0	1
chr12	132121823	132127912	ENSG00000112787	FBRSL1	ENST00000434748	major	1	0	1	0	0	0	0	1	0	0	0	1	1	0	1	0	0	0	0	1	0	0	0	1
chr12	132127988	132148002	ENSG00000112787	FBRSL1	ENST00000434748	major	1	0	1	0	0	0	0	1	0	0	0	1	1	0	1	0	0	0	0	1	0	0	0	1
chr12	132148032	132167480	ENSG00000112787	FBRSL1	ENST00000434748	major	1	0	1	0	0	0	0	1	1	0	0	1	1	0	1	0	0	0	0	1	0	0	0	1
chr12	132160230	132167480	ENSG00000112787	FBRSL1	ENST00000139264	major	1	0	1	0	0	0	0	1	0	0	0	1	1	0	1	0	0	0	0	1	0	0	0	1
chr12	132167126	132169921	ENSG00000112787	FBRSL1	ENST00000434748	major	1	0	1	0	0	0	0	1	0	0	0	1	1	0	1	0	0	0	0	1	0	0	0	1
chr12	132170241	132170334	ENSG00000112787	FBRSL1	ENST00000434748	major	1	0	1	0	0	0	0	1	0	0	0	1	1	0	1	0	0	0	0	1	0	0	0	1
chr12	132170140	132171067	ENSG00000112787	FBRSL1	ENST00000610108	major	1	0	1	0	0	0	0	1	0	0	0	1	1	0	1	0	0	0	0	1	0	0	0	1
chr12	132170140	132171306	ENSG00000112787	FBRSL1	ENST00000434748	major	1	0	1	0	0	0	0	1	0	0	0	1	1	0	1	0	0	0	0	1	0	0	0	1
chr12	132171136	132171306	ENSG00000112787	FBRSL1	ENST00000610108	major	1	0	1	0	0	0	0	1	0	0	0	1	1	0	1	0	0	0	0	1	0	0	0	1
chr12	132171231	132172287	ENSG00000112787	FBRSL1	ENST00000143413	major	1	0	1	0	0	0	0	1	0	0	0	1	1	0	1	0	0	0	0	1	0	0	0	1
chr12	132171124	132172287	ENSG00000112787	FBRSL1	ENST00000434748	major	1	0	1	0	0	0	0	1	0	0	0	1	1	0	1	0	0	0	0	1	0	0	0	1
chr12	132172338	132172126	ENSG00000112787	FBRSL1	ENST00000610108	major	1	0	1	0	0	0	0	1	0	0	0	1	1	0	1	0	0	0	0	1	0	0	0	1
chr12	132172344	132172126	ENSG00000112787	FBRSL1	ENST00000434748	major	1	0	1	0	0	0	0	1	0	0	0	1	1	0	1	0	0	0	0	1	0	0	0	1
chr12	132172622	132174089	ENSG00000112787	FBRSL1	ENST00000610108	major	1	0	1	0	0	0	0	1	0	0	0	1	1	0	1	0	0	0	0	1	0	0	0	1
chr12	132172622	132174318	ENSG00000112787	FBRSL1	ENST00000434748	major	1	0	1	0	0	0	0	1	0	0	0	1	1	0	1	0	0	0	0	1	0	0	0	1
chr12	132174118	132174318	ENSG00000112787	FBRSL1	ENST00000610108	major	1	0	1	0	0	0	0	1	0	0	0	1	1	0	1	0	0	0	0	1	0	0	0	1
chr12	132174348	132174492	ENSG00000112787	FBRSL1	ENST00000610108	major	1	0	1	0	0	0	0	1	0	0	0	1	1	0	1	0	0	0	0	1	0	0	0	1
chr12	132174164	132176798	ENSG00000112787	FBRSL1	ENST00000434748	major	1	0	1	0	0	0	0	1	0	0	0	1	1	0	1	0	0	0	0	1	0	0	0	1
chr12	132176931	132181438	ENSG00000112787	FBRSL1	ENST00000434748	major	1	0	1	0	0	0	0	1	0	0	0	1	1	0	1	0	0	0	0	1	0	0	0	1
chr12	132181116	132181740	ENSG00000112787	FBRSL1	ENST00000434748	major	1	0	1	0	0	0	0	1	0	0	0	1	1	0	1	0	0	0	0	1	0	0	0	1
chr12	132181824	132182061	ENSG00000112787	FBRSL1	ENST00000434748	major	1	0	1	0	0	0	0	1	0	0	0	1	1	0	1	0	0	0	0	1	0	0	0	1
chr12	132182266	132182970	ENSG00000112787	FBRSL1	ENST00000434748	major	1	0	1	0	0	0	0	1	0	0	0	1	1	0	1	0	0	0	0	1	0	0	0	1
chr12	132603404	132604213	ENSG00000204183	LRCOL1	ENST00000376608	major	1	0	1	0	0	0	0	1	0	0	0	1	1	0	1	0	0	0	0	1	0	0	0	1
chr12	132604376	132604461	ENSG00000204183	LRCOL1	ENST00000376608	major	1	0	1	0	0	0	0	1	0	0	0	1	1	0	1	0	0	0	0	1	0	0	0	1
chr12	132604184	132604700	ENSG00000204183	LRCOL1	ENST00000141117	major	1	0	1	0	0	0	0	1	0	0	0	1	1	0	1	0	0	0	0	1	0	0	0	1
chr12	132604184	132604701	ENSG00000204183	LRCOL1	ENST00000376608	major	1	0	1	0	0	0	0	1	0	0	0	1	1	0	1	0	0	0	0	1	0	0	0	1
chr12	132604831	132606146	ENSG00000204183	LRCOL1	ENST00000376608	major	1	0	1	0	0	0	0	1	0	0	0	1	1	0	1	0	0	0	0	1	0	0	0	1
chr12	132604963	132606146	ENSG00000204183	LRCOL1	ENST00000622710	major	1	0	1	0	0	0	0	1	0	0	0	1	1	0	1	0	0	0	0	1	0	0	0	1
chr12	132601018	132606146	ENSG00000204183	LRCOL1	ENST00000141117	major	1	0	1	0	0	0	0	1	0	0	0	1	1	0	1	0	0	0	0	1	0	0	0	1
chr12	132606264	132610322	ENSG00000204183	LRCOL1	ENST00000376608	major	1	0	1	0	0	0	0	1	0	0	0	1	1	0	1	0	0	0	0	1	0	0	0	1
chr12	132618921	132619438	ENSG00000187848	P2RX2	ENST00000312418	major	1	0	1	0	0	0	0	0	0	0	0	1	1	0	1	0	0	0	0	0	0	0	0	1
chr12	132618921	132619843	ENSG00000187848	P2RX2	ENST00000311222	major	1	0	1	0	0	0	0	0	0	0	0	1	1	0	1	0	0	0	0	0	0	0	0	1
chr12	132618989	132619438	ENSG00000187848	P2RX2	ENST00000142301	major	1	0	1	0	0	0	0	0	0	0	0	1	1	0	1	0	0	0	0	0	0	0	0	1
chr12	132619174	132619678	ENSG00000187848	P2RX2	ENST00000142301	major	1	0	1	0	0	0	0	0	0	0	0	1	1	0	1	0	0	0	0	0	0	0	0	1
chr12	132619174	132619843	ENSG00000187848	P2RX2	ENST00000310048	major	1	0	1	0	0	0	0	0	0	0	0	1	1	0	1	0	0	0	0	0	0	0	0	1
chr12	132619174	132619999	ENSG00000187848	P2RX2	ENST00000312418	major	1	0	1	0	0	0	0	0	0	0	0	1	1	0	1	0	0	0	0	0	0	0	0	1
chr12	132619710	132619843	ENSG00000187848	P2RX2	ENST00000142301	major	1	0	1	0	0	0	0	0	0	0	0	1	1	0	1	0	0	0	0	0	0	0	0	1
chr12	132619919	132620034	ENSG00000187848	P2RX2	ENST00000449132	major	1	0	1	0	0	0	0	0	0	0	0	1	1	0	1	0	0	0	0	0	0	0	0	1
chr12	132619919	132619999	ENSG00000187848	P2RX2	ENST00000142301	major	1	0	1	0	0	0	0	0	0	0	0	1	1	0	1	0	0	0	0	0	0	0	0	1
chr12	132620096	132620266	ENSG00000187848	P2RX2	ENST00000142301	major	1	0	1	0	0	0	0	0	0	0	0	1	1	0	1	0	0	0	0	0	0	0	0	1
chr12	132620347	132620444	ENSG00000187848	P2RX2	ENST00000142301	major	1	0	1	0	0	0	0	0	0	0	0	1	1	0	1	0	0	0	0	0	0	0	0	1
chr12	132620183	132621000	ENSG00000187848	P2RX2	ENST00000142301	major	1	0	1	0	0	0	0	0	0	0	0	1	1	0	1	0	0	0	0	0	0	0	0	1
chr12	132620188	132621000	ENSG00000187848	P2RX2	ENST00000449132	major	1	0	1	0	0	0	0	0	0	0	0	1	1	0	1	0	0	0	0	0	0	0	0	1
chr12	132621131	132621214	ENSG00000187848	P2RX2	ENST00000142301	major	1	0	1	0	0	0	0	0	0	0	0	1	1	0	1	0	0	0	0	0	0	0	0	1
chr12	132621341	132621474	ENSG00000187848	P2RX2	ENST00000643471	major	1	0	1	0	0	0	0	0	0	0	0	1	1	0	1	0	0	0	0	0	0	0	0	1
chr12	132621364	132621474	ENSG00000187848	P2RX2	ENST00000142301	major	1	0	1	0	0	0	0	0	0	0	0	1	1	0	1	0	0	0	0	0	0	0	0	1
chr12	132621140	132621618	ENSG00000187848	P2RX2	ENST00000643471	major	1	0	1	0	0	0	0	0	0	0	0	1	1	0	1	0	0	0	0	0	0	0	0	1
chr12	132621696	132621897	ENSG00000187848	P2RX2	ENST00000348800	major	1	0	1	0	0	0	0	0	0	0	0	1	1	0	1	0	0	0	0	0	0	0	0	1
chr12	132624810	132624904	ENSG00000177084	POLE	ENST00000320174	major	1	0	1	0	0	0	0	0	0	0	0	1	1	0	1	0	0	0	0	0	0	0	0	1
chr12	132624994	132621644	ENSG00000177084	POLE	ENST00000320174	major	1	0	1	0	0	0	0	0	0	0	0	1	1	0	1	0	0	0	0	0	0	0	0	1
chr12	132621419	132621644	ENSG00000177084	POLE	ENST00000138196	major	1	0	1	0	0	0	0	0	0	0	0	1	1	0	1	0	0	0	0	0	0	0	0	1
chr12	132621770	132626116	ENSG00000177084	POLE	ENST00000320174	major	1	0	1	0	0	0	0	0	0	0	0	1	1	0	1	0	0	0	0	0	0	0	0	1
chr12	132626317	132632314	ENSG00000177084	POLE	ENST00000320174	major	1	0	1	0	0	0	0	0	0	0	0	1	1	0	1	0	0	0	0	0	0	0	0	1
chr12	132632488	132632663	ENSG00000177084	POLE	ENST00000144870	major	1	0	1	0	0	0	0	0	0	0	0	1	1	0	1	0	0	0	0	0	0	0	0	1
chr12	132632108	132632663	ENSG00000177084	POLE	ENST00000320174	major	1	0	1	0	0	0	0	0	0	0	0	1	1	0	1	0	0	0	0	0	0	0	0	1
chr12	132632791	132634181	ENSG00000177084	POLE	ENST00000320174	major	1	0	1	0	0	0	0	0	0	0	0	1	1	0	1	0	0	0	0	0	0	0	0	1
chr12	132634378	132631891	ENSG00000177084	POLE	ENST00000320174	major	1	0	1	0	0	0	0	0	0	0	0	1	1	0	1	0	0	0	0	0	0	0	0	1
chr12	132636024	132638013	ENSG00000177084	POLE	ENST00000320174	major	1	0	1	0	0	0	0	0	0	0	0	1	1	0	1	0	0	0	0	0	0	0	0	1
chr12	132638139	132639124	ENSG00000177084	POLE	ENST00000320174	major	1	0	1	0	0	0	0	0	0	0	0	1	1	0	1	0	0	0	0	0	0	0	0	1
chr12	132639298	132641017	ENSG00000177084	POLE	ENST00000434128	major	1	0	1	0	0	0	0	0	0	0	0	1	1	0	1	0	0	0	0	0	0	0	0	1
chr12	132639298	132641646	ENSG00000177084	POLE	ENST00000320174	major	1	0	1	0	0	0	0	0	0	0	0	1	1	0	1	0	0	0	0	0	0	0	0	1
chr12	132641811	132642176	ENSG00000177084	POLE	ENST00000320174	major	1	0	1	0	0	0	0	0	0	0	0	1	1	0	1	0	0	0	0	0	0	0	0	1
chr12	132642397	132642101	ENSG00000177084	POLE	ENST00000320174	major	1	0	1	0	0	0	0	0	0	0	0	1	1	0	1	0	0	0	0	0	0	0	0	1
chr12	132642729	132642819	ENSG00000177084	POLE	ENST00000320174	major	1	0	1	0	0	0	0	0	0	0	0	1	1	0	1	0	0	0	0	0	0	0	0	1
chr12	132642996	132643223	ENSG00000177084	POLE	ENST00000320174	major	1	0	1	0	0	0	0	0	0	0	0	1	1	0	1	0	0	0	0	0	0	0	0	1
chr12	132643330	132643406	ENSG00000177084	POLE	ENST00000320174	major	1	0	1	0	0	0	0	0	0	0	0	1	1	0	1	0	0	0	0	0	0	0	0	1
chr12	132643160	132643836	ENSG00000177084	POLE	ENST00000320174	major	1	0	1	0	0	0	0	0	0	0	0	1	1	0	1	0	0	0	0	0	0	0	0	1
chr12	132643977	132648928	ENSG00000177084	POLE	ENST00000320174	major	1	0	1	0	0	0	0	0	0	0	0	1	1	0	1	0	0	0	0	0	0	0	0	1
chr12	132649072	132649301	ENSG00000177084	POLE	ENST00000320174	major	1	0	1	0	0	0	0	0	0	0	0	1	1	0	1	0	0	0	0	0	0	0	0	1
chr12	132649111	132649676	ENSG00000177084	POLE	ENST00000320174	major	1	0	1	0	0	0	0	0	0	0	0	1	1	0	1	0	0	0	0	0	0	0	0	1
chr12	132649889	132610282	ENSG00000177084	POLE	ENST00000103261	major	1	0	1	0	0	0	0	0	0	0	0	1	1	0	1	0	0	0	0	0	0	0	0	1
chr12	132649889	132617131	ENSG00000177084	POLE	ENST00000320174	major	1	0	1	0	0	0	0	0	0	0	0	1	1	0	1	0	0	0	0	0	0	0	0	1
chr12	132617218	132617348	ENSG00000177084	POLE	ENST00000320174	major	1	0	1	0	0	0	0	0	0	0	0	1	1	0	1	0	0	0	0	0	0	0	0	1
chr12	132617429	132617867	ENSG00000177084	POLE	ENST00000320174	major	1	0	1	0	0	0	0	0	0	0	0	1	1	0	1	0	0	0	0	0	0	0	0	1
chr12	132617970	132619294	ENSG00000177084	POLE	ENST00000320174	major	1	0	1	0	0	0	0	0	0	0	0	1	1	0	1	0	0	0	0	0	0	0	0	1
chr12	132617970	132618691	ENSG00000177084	POLE	ENST00000672002	major	1	0	1	0	0	0	0	0	0	0	0	1	1	0	1	0	0	0	0	0	0	0	0	1
chr12	132618674	132619294	ENSG00000177084	POLE	ENST00000672742	major	1	0	1	0	0	0	0	0	0	0	0	1	1	0	1	0	0	0	0	0	0	0	0	1
chr12	132619109	132660968	ENSG00000177084	POLE	ENST00000320174	major	1	0	1	0	0	0	0	0	0	0	0	1	1	0	1	0	0	0	0	0	0	0	0	1
chr12	132661164	132661126	ENSG00000177084	POLE	ENST00000320174	major	1	0	1	0	0	0	0	0	0	0	0	1	1	0	1	0	0	0	0	0	0	0	0	1
chr12	132661684	132664003	ENSG00000177084	POLE	ENST00000320174	major	1	0	1	0	0	0	0	0	0	0	0	1	1	0	1	0	0	0	0	0	0	0	0	1
chr12	132664148	132664369	ENSG00000177084	POLE	ENST00000320174	major	1	0	1	0	0	0	0	0	0	0	0	1	1	0	1	0	0	0	0	0	0	0	0	1
chr12	132664462	132661301	ENSG00000177084	POLE	ENST00000320174	major	1	0	1	0	0	0	0	0	0	0	0	1	1	0	1	0	0	0	0	0	0	0	0	1
chr12	132661410	132667102	ENSG00000177084	POLE	ENST00000320174	major	1	0	1	0	0	0	0	0	0	0	0	1	1	0	1	0	0	0	0	0	0	0	0	1
chr12	132668102	132668634	ENSG00000177084	POLE	ENST00000320174	major	1	0	1	0	0	0	0	0	0	0	0	1	1	0	1	0	0	0	0	0	0	0	0	1
chr12	132668737	132668810	ENSG00000177084	POLE	ENST00000320174	major	1	0	1	0	0	0	0	0	0	0	0	1	1	0	1	0	0	0	0	0	0	0	0	1
chr12	132668939	132672214	ENSG00000177084	POLE	ENST00000320174	major	1	0	1	0	0	0	0	0	0	0	0	1	1	0	1	0	0	0	0	0	0	0	0	1
chr12	132672322	132672179	ENSG00000177084	POLE	ENST00000139211	major	1	0	1	0	0	0	0	0	0	0	0	1	1	0	1	0	0	0	0	0	0	0	0	1
chr12	132672322	132672626	ENSG00000177084	POLE	ENST00000320174	major	1	0	1	0	0	0	0	0	0	0	0	1	1	0	1	0	0	0	0	0	0	0	0	1
chr12	132672839	132673163	ENSG00000177084	POLE	ENST00000320174	major	1	0	1	0	0	0	0	0	0	0	0	1	1	0	1	0	0	0	0	0	0	0	0	1
chr12	132673277	132673174	ENSG00000177084	POLE	ENST00000320174	major	1	0	1	0	0	0	0	0	0	0	0	1	1	0	1	0	0	0	0	0	0	0	0	1
chr12	132673707	132671397	ENSG00000177084	POLE	ENST00000320174	major	1	0	1	0	0	0	0	0	0	0	0	1	1	0	1	0	0	0	0	0	0	0	0	1
chr12	132671117	132671734	ENSG00000177084	POLE	ENST00000320174	major	1	0	1	0	0	0	0	0	0	0	0	1	1	0	1	0	0	0	0	0	0	0	0	1
chr12	132671820	132676081	ENSG00000177084	POLE	ENST00000672742	major	1	0	1	0	0	0	0	0	0	0	0	1	1	0	1	0	0	0	0	0	0	0	0	1
chr12	132671820	132676093	ENSG00000177084	POLE	ENST00000320174	major	1	0	1	0	0	0	0	0	0	0	0	1	1	0	1	0	0	0	0	0	0	0	0	1
chr12	132676184	132676141	ENSG00000177084	POLE	ENST00000137064	major	1	0	1	0	0	0	0	0	0	0	0	1	1	0	1	0	0	0	0	0	0	0	0	1
chr12	132676613	132677362	ENSG00000177084	POLE	ENST00000320174	major	1	0	1	0	0	0	0	0	0	0	0	1	1	0	1	0	0	0	0	0	0	0	0	1
chr12	132677443	132677177	ENSG00000177084	POLE	ENST00000320174	major	1	0	1	0	0	0	0	0	0	0	0	1	1	0	1	0	0	0	0	0	0	0	0	1
chr12	132677719	132678411	ENSG00000177084	POLE	ENST00000672742	major	1	0	1	0	0	0	0	0	0	0	0	1	1	0	1	0	0	0	0	0	0	0	0	1
chr12	132677719	132679496	ENSG00000177084	POLE	ENST00000320174	major	1	0	1	0	0	0	0	0	0	0	0	1	1	0	1	0	0	0	0	0	0	0	0	1
chr12	132678169	132679496	ENSG00000177084	POLE	ENST00000672742	major	1	0	1	0	0	0	0	0	0	0	0	1	1	0	1	0	0	0	0	0	0	0	0	1
chr12	132679611	132679913	ENSG00000177084	POLE	ENST00000320174	major	1	0	1	0	0	0	0	0	0	0	0	1	1	0	1	0	0	0	0	0	0	0	0	1
chr12	132680046	132680177	ENSG00000177084	POLE	ENST00000320174	major	1	0	1	0	0	0	0	0	0	0	0	1	1	0	1	0	0	0	0	0	0	0	0	1
chr12	132680222	132680606	ENSG00000177084	POLE	ENST00000320174	major	1	0	1	0	0	0	0	0	0	0	0	1	1	0	1	0	0	0	0	0	0	0	0	1
chr12	132680222	132681137	ENSG00000177084	POLE	ENST00000131270	major	1	0	1	0	0	0	0	0	0	0	0	1	1	0	1	0	0	0	0	0	0	0	0	1
chr12	132680687	132681137	ENSG00000177084	POLE	ENST00000320174	major	1	0	1	0	0	0	0	0	0	0	0	1	1	0	1	0	0	0	0	0	0	0	0	1
chr12	132681279	132687213	ENSG00000177084	POLE	ENST00000320174	major	1	0	1	0	0	0	0	0	0	0	0	1	1	0	1	0	0	0	0	0	0	0	0	1
chr12	132687792	132690262	ENSG00000176894	PXMP2	ENST00000317479	major	1	0	1	0	0	0	0	0	0	0	0	1	1	0	1	0	0	0	0	0	0	0	0	1
chr12	132690376	132701249	ENSG00000216632	AC131186.2	ENST00000137262	major	1	0	1	0	0	0	0	0	0	0	0	1	1	0	1	0	0	0	0	0	0	0	0	1
chr12	132690376	132704618	ENSG00000176894	PXMP2	ENST00000143189	major	1	0	1	0	0	0	0	0	0	0	0	1	1	0	1	0	0	0	0	0	0	0	0	1
chr12	132696046	132701249	ENSG00000176894	PXMP2	ENST00000317479	major	1	0	1	0	0	0	0	0	0	0	0	1	1	0	1	0	0	0	0	0	0	0	0	1
chr12	132701369	132702428	ENSG00000176894	PXMP2	ENST00000428960	major	1	0	1	0	0	0	0	0	0	0	0	1	1	0	1	0	0	0	0	0	0	0	0	1
chr12	132701369	132704618	ENSG00000176894	PXMP2	ENST00000317479	major	1	0	1	0	0	0	0	0	0	0	0	1	1	0	1	0	0	0	0	0	0	0	0	1
chr12	132702164	132704618	ENSG00000176894	PXMP2	ENST00000428960	major	1	0	1	0	0	0	0	0	0	0	0	1	1	0	1	0	0	0	0	0	0	0	0	1
chr12	132704794	132714817	ENSG00000216632	AC131186.2	ENST00000137262	major	1	0	1	0	0	0	0	0	0	0	0	1	1	0	1	0	0	0	0	0	0	0	0	1
chr12	132711067	132714817	ENSG00000247077	PGAM1	ENST00000498926	major	1	0	1	0	0	0	0	0	0	0	0	1	1	0	1	0	0	0	0	0	0	0	0	1
chr12	132711689	132714817	ENSG00000247077	PGAM1	ENST00000143911	major	1	0	1	0	0	0	0	0	0	0	0	1	1	0	1	0	0	0	0	0	0	0	0	1
chr12	132711036	132717438	ENSG00000247077	PGAM1	ENST00000498926	major	1	0	1	0	0	0	0	0	0	0	0	1	1	0	1	0	0	0	0	0	0	0	0	1
chr12	132717164	132717709	ENSG00000247077	PGAM1	ENST00000498926	major	1	0	1	0	0	0	0	0	0	0	0	1	1	0	1	0	0	0	0	0	0	0	0	1
chr12	132717798	132717986	ENSG00000247077	PGAM1	ENST00000498926	major	1	0	1	0	0	0	0	0	0	0	0	1	1	0	1	0	0	0	0	0	0	0	0	1
chr12	132718120	132718761	ENSG00000247077	PGAM1	ENST00000317111	major	1	0	1	0	0	0	0	0	0	0	0	1	1	0	1	0	0	0	0	0	0	0	0	1
chr12	132718120	132720677	ENSG00000247077	PGAM1	ENST00000498926	major	1	0	1	0	0	0	0	0	0	0	0	1	1	0	1	0	0	0	0	0	0	0	0	1
chr12	132727443	132728031	ENSG00000176911	ANKLE2	ENST00000317997	major	1	0	1	0	0	0	0	0	0	0	0	1	1	0	1	0	0	0	0	0	0	0	0	1
chr12	132728163	132734384	ENSG00000176911	ANKLE2	ENST00000142374	major	1	0	1	0	0	0	0	0	0	0	0	1	1	0	1	0	0	0	0	0	0	0	0	1
chr12	132728163	132729678	ENSG00000176911	ANKLE2	ENST00000317997	major	1	0	1	0	0	0	0	0	0	0	0	1	1	0	1	0	0	0	0	0	0	0	0	1
chr12	132730270	132730689	ENSG00000176911	ANKLE2	ENST00000142617	major	1	0	1	0	0	0	0	0	0	0	0	1	1	0	1	0	0	0	0	0	0	0	0	1
chr12	132730270	132733991	ENSG00000176911	ANKLE2	ENST00000439231	major	1	0	1	0	0	0	0	0	0	0	0	1	1	0	1	0	0	0	0	0	0	0	0	1
chr12	132730270	132734384	ENSG00000176911	ANKLE2	ENST00000317997	major	1	0	1	0	0	0	0	0	0	0	0	1	1	0	1	0	0	0	0	0	0	0	0	1
chr12	132734071	132734384	ENSG00000176911	ANKLE2	ENST00000439231	major	1	0	1	0	0	0	0	0	0	0	0	1	1	0	1	0	0	0	0	0	0	0	0	1
chr12	132734171	132731401	ENSG00000176911	ANKLE2	ENST00000317997	major	1	0	1	0	0	0	0	0	0	0	0	1	1	0	1	0	0	0	0	0	0	0	0	1
chr12	132731112	132736892	ENSG00000176911	ANKLE2	ENST00000317997	major	1	0	1	0	0	0	0	0	0	0	0	1	1	0	1	0	0	0	0	0	0	0	0	1
chr12	132737061	132741418	ENSG00000176911	ANKLE2	ENST00000317997	major	1	0	1	0	0	0	0	0	0	0	0	1	1	0	1	0	0	0	0	0	0	0	0	1
chr12	132741481	132743113	ENSG00000176911	ANKLE2	ENST00000317997	major	1	0	1	0	0	0	0	0	0	0	0	1	1	0	1	0	0	0	0	0	0	0	0	1
chr12	132741481	132741808	ENSG00000176911	ANKLE2	ENST00000131036	major	1	0	1	0	0	0	0	0	0	0	0	1	1	0	1	0	0	0	0	0	0	0	0	1
chr12	132741891	132743113	ENSG00000176911	ANKLE2	ENST00000131036	major	1	0	1	0	0	0	0	0	0	0	0	1	1	0	1	0	0	0	0	0	0	0	0	1
chr12	132743276	132747831	ENSG00000176911	ANKLE2	ENST00000317997	major	1	0	1	0	0	0	0	0	0	0	0	1	1	0	1	0	0	0	0	0	0	0	0	1
chr12	132748020	132748137	ENSG00000176911	ANKLE2	ENST00000317997	major	1	0	1	0	0	0	0	0	0	0	0	1	1	0	1	0	0	0	0	0	0	0	0	1
chr12	132748331	132710642	ENSG00000176911	ANKLE2	ENST00000317997	major	1	0	1	0	0	0	0	0	0	0	0	1	1	0	1	0	0	0	0	0	0	0	0	1
chr12	132710849	132714674	ENSG00000176911	ANKLE2	ENST00000317997	major	1	0	1	0	0	0	0	0	0	0	0	1	1	0	1	0	0	0	0	0	0	0	0	1
chr12	132773294	132774116	ENSG00000090611	GOLGA3	ENST00000204726	major	1	0	1	0	0	0	0	0	0	0	0	1	1	0	1	0	0	0	0	0	0	0	0	1
chr12	132774320	132771061	ENSG00000090611	GOLGA3	ENST00000141013	major	1	0	1	0	0	0	0	0	0	0	0	1	1	0	1	0	0	0	0	0	0	0	0	1
chr12	132771301	132776633	ENSG00000090611	GOLGA3	ENST00000204726	major	1	0	1	0	0	0	0	0	0	0	0	1	1	0	1	0	0	0	0	0	0	0	0	1
chr12	132776716	132776917	ENSG00000090611	GOLGA3	ENST00000204726	major	1	0	1	0	0	0	0	0	0	0	0	1	1	0	1	0	0	0	0	0	0	0	0	1
chr12	132777090	132777661	ENSG00000090611	GOLGA3	ENST00000204726	major	1	0	1	0	0	0	0	0	0	0	0	1	1	0	1	0	0	0	0	0	0	0	0	1
chr12	132777801	132780797	ENSG00000090611	GOLGA3	ENST00000204726	major	1	0	1	0	0	0	0	0	0	0	0	1	1	0	1	0	0	0	0	0	0	0	0	1
chr12	132782493	132784163	ENSG00000090611	GOLGA3	ENST00000204726	major	1	0	1	0	0	0	0	0	0	0	0	1	1	0	1	0	0	0	0	0	0	0	0	1
chr12	132784307	132786338	ENSG00000090611	GOLGA3	ENST00000204726	major	1	0	1	0	0	0	0	0	0	0	0	1	1	0	1	0	0	0	0	0	0	0	0	1
chr12	132786787	132789026	ENSG00000090611	GOLGA3	ENST00000204726	major	1	0	1	0	0	0	0	0	0	0	0	1	1	0	1	0	0	0	0	0	0	0	0	1
chr12	132789290	132791211	ENSG00000090611	GOLGA3	ENST00000204726	major	1	0	1	0	0	0	0	0	0	0	0	1	1	0	1	0	0	0	0	0	0	0	0	1
chr12	132791293	132791811	ENSG00000090611	GOLGA3	ENST00000204726	major	1	0	1	0	0	0	0	0	0	0	0	1	1	0	1	0	0	0	0	0	0	0	0	1
chr12	132796220	132796138	ENSG00000090611	GOLGA3	ENST00000204726	major	1	0	1	0	0	0	0	0	0	0	0	1	1	0	1	0	0	0	0	0	0	0	0	1
chr12	132796700	132798339	ENSG00000090611	GOLGA3	ENST00000204726	major	1	0	1	0	0	0	0	0	0	0	0	1	1	0	1	0	0	0	0	0	0	0	0	1
chr12	132798477	132801766	ENSG00000090611	GOLGA3	ENST00000204726	major	1	0	1	0	0	0	0	0	0	0	0	1	1	0	1	0	0	0	0	0	0	0	0	1
chr12	132801969	132804711	ENSG00000090611	GOLGA3	ENST00000204726	major	1	0	1	0	0	0	0	0	0	0	0	1	1	0	1	0	0	0	0	0	0	0	0	1
chr12	132801022	132807176	ENSG00000090611	GOLGA3	ENST00000204726	major	1	0	1	0	0	0	0	0	0	0	0	1	1	0	1	0	0	0	0	0	0	0	0	1
chr12	132807288	132807890	ENSG00000090611	GOLGA3	ENST00000204726	major	1	0	1	0	0	0	0	0	0	0	0	1	1	0	1	0	0	0	0	0	0	0	0	1
chr12	132808149	132813306	ENSG00000090611	GOLGA3	ENST00000204726	major	1	0	1	0	0	0	0	0	0	0	0	1	1	0	1	0	0	0	0	0	0	0	0	1
chr12	132813419	132816139	ENSG00000090611	GOLGA3	ENST00000204726	major	1	0	1	0	0	0	0	0	0	0	0	1	1	0	1	0	0	0	0	0	0	0	0	1
chr12	132816812	132821991	ENSG00000090611	GOLGA3	ENST00000204726	major	1	0	1	0	0	0	0	0	0	0	0	1	1	0	1	0	0	0	0	0	0	0	0	1
chr12	132822311	132841117	ENSG00000072609	CHFR	ENST00000141341	major	1	0	1	0	0	0	0	0	0	0	0	1	1	0	1	0	0	0	0	0	0	0	0	1
chr12	132822311	132829018	ENSG00000090611	GOLGA3	ENST00000612603	major	1	0	1	0	0	0	0	0	0	0	0	1	1	0	1	0	0	0	0	0	0	0	0	1
chr12	132822311	132828802	ENSG00000090611	GOLGA3	ENST00000410791	major	1	0	1	0	0	0	0	0	0	0	0	1	1	0	1	0	0	0	0	0	0	0	0	1
chr12	132822311	132828326	ENSG00000090611	GOLGA3	ENST00000204726	major	1	0	1	0	0	0	0	0	0	0	0	1	1	0	1	0	0	0	0	0	0	0	0	1
chr12	132822311	132827606	ENSG00000090611	GOLGA3	ENST00000137317	major	1	0	1	0	0	0	0	0	0	0	0	1	1	0	1	0	0	0	0	0	0	0	0	1
chr12	132827713	132827807	ENSG00000090611	GOLGA3	ENST00000137317	major	1	0	1	0	0	0	0	0	0	0	0	1	1	0	1	0	0	0	0	0	0	0	0	1
chr12	132827902	132828326	ENSG00000090611	GOLGA3	ENST00000134967	major	1	0	1	0	0	0	0	0	0	0	0	1	1	0	1	0	0	0	0	0	0	0	0	1
chr12	132827902	132828802	ENSG00000090611	GOLGA3	ENST00000137317	major	1	0	1	0	0	0	0	0	0	0	0	1	1	0	1	0	0	0	0	0	0	0	0	1
chr12	132841196	132843010	ENSG00000072609	CHFR	ENST00000266880	major	1	0	1	0	0	0	0	0	0	0	0	1	1	0	1	0	0	0	0	0	0	0	0	1
chr12	132843083	132844026	ENSG00000072609	CHFR	ENST00000266880	major	1	0	1	0	0	0	0	0	0	0	0	1	1	0	1	0	0	0	0	0	0	0	0	1
chr12	132844134	132847042	ENSG00000072609	CHFR	ENST00000266880	major	1	0	1	0	0	0	0	0	0	0	0	1	1	0	1	0	0	0	0	0	0	0	0	1
chr12	132847130	132848181	ENSG00000072609	CHFR	ENST00000144268	major	1	0	1	0	0	0	0	0	0	0	0	1	1	0	1	0	0	0	0	0	0	0	0	1
chr12	132847130	132848084	ENSG00000072609	CHFR	ENST00000266880	major	1	0	1	0	0	0	0	0	0	0	0	1	1	0	1	0	0	0	0	0	0	0	0	1
chr12	132848111	132848640	ENSG00000072609	CHFR	ENST00000266880	major	1	0	1	0	0	0	0	0	0	0	0	1	1	0	1	0	0	0	0	0	0	0	0	1
chr12	132848223	132848640	ENSG00000072609	CHFR	ENST00000311181	major	1	0	1	0	0	0	0	0	0	0	0	1	1	0	1	0	0	0	0	0	0	0	0	1
chr12	132848217	132848640	ENSG00000072609	CHFR	ENST00000144268	major	1	0	1	0	0	0	0	0	0	0	0	1	1	0	1	0	0	0	0	0	0	0	0	1
chr12	132848724	132811617	ENSG00000072609	CHFR	ENST00000266880	major	1	0	1	0	0	0	0	0	0	0	0	1	1	0	1	0	0	0	0	0	0	0	0	1
chr12	132848724	132813430	ENSG00000072609	CHFR	ENST00000138231	major	1	0	1	0	0	0	0	0	0	0	0	1	1	0	1	0	0	0	0	0	0	0	0	1
chr12	132848724	132816467	ENSG00000072609	CHFR	ENST00000131127	major	1	0	1	0	0	0	0	0	0	0	0	1	1	0	1	0	0	0	0	0	0	0	0	1
chr12	132811734	132813430	ENSG00000072609	CHFR	ENST00000144268	major	1	0	1	0	0	0	0	0	0	0	0	1	1	0	1	0	0	0	0	0	0	0	0	1
chr12	132811737	132813430	ENSG00000072609	CHFR	ENST00000266880	major	1	0	1	0	0	0	0	0	0	0	0	1	1	0	1	0	0	0	0	0	0	0	0	1
chr12	132813173	132816467	ENSG00000072609	CHFR	ENST00000266880	major	1	0	1	0	0	0	0	0	0	0	0	1	1	0	1	0	0	0	0	0	0	0	0	1
chr12	132816630	132817404	ENSG00000072609	CHFR	ENST00000266880	major	1	0	1	0	0	0	0	0	0	0	0	1	1	0	1	0	0	0	0	0	0	0	0	1
chr12	132817119	132819067	ENSG00000072609	CHFR	ENST00000266880	major	1	0	1	0	0	0	0	0	0	0	0	1	1	0	1	0	0	0	0	0	0	0	0	1
chr12	132819227	132861466	ENSG00000072609	CHFR	ENST00000266880	major	1	0	1	0	0	0	0	0	0	0	0	1	1	0	1	0	0	0	0	0	0	0	0	1
chr12	132861634	132862332	ENSG00000072609	CHFR	ENST00000266880	major	1	0	1	0	0	0	0	0	0	0	0	1	1	0	1	0	0	0	0	0	0	0	0	1
chr12	132861634	132869618	ENSG00000072609	CHFR	ENST00000410016	major	1	0	1	0	0	0	0	0	0	0	0	1	1	0	1	0	0	0	0	0	0	0	0	1
chr12	132861634	132870723	ENSG00000072609	CHFR	ENST00000311181	major	1	0	1	0	0	0	0	0	0	0	0	1	1	0	1	0	0	0	0	0	0	0	0	1
chr12	132861634	132872284	ENSG00000072609	CHFR	ENST00000443047	major	1	0	1	0	0	0	0	0	0	0	0	1	1	0	1	0	0	0	0	0	0	0	0	1
chr12	132862421	132870723	ENSG00000072609	CHFR	ENST00000266880	major	1	0	1	0	0	0	0	0	0	0	0	1	1	0	1	0	0	0	0	0	0	0	0	1
chr12	132869671	132870723	ENSG00000072609	CHFR	ENST00000140137	major	1	0	1	0	0	0	0	0	0	0	0	1	1	0	1	0	0	0	0	0	0	0	0	1
chr12	132869834	132870723	ENSG00000072609	CHFR	ENST00000432161	major	1	0	1	0	0	0	0	0	0	0	0	1	1	0	1	0	0	0	0	0	0	0	0	1
chr12	132870783	132872284	ENSG00000072609	CHFR	ENST00000266880	major	1	0	1	0	0	0	0	0	0	0	0	1	1	0	1	0	0	0	0	0	0	0	0	1
chr12	132872188	132872284	ENSG00000072609	CHFR	ENST00000136196	major	1	0	1	0	0	0	0	0	0	0	0	1	1	0	1	0	0	0	0	0	0	0	0	1
chr12	132872394	132877114	ENSG00000072609	CHFR	ENST00000266880	major	1	0	1	0	0	0	0	0	0	0	0	1	1	0	1	0	0	0	0	0	0	0	0	1
chr12	132877614	132887191	ENSG00000072609	CHFR	ENST00000266880	major	1	0	1	0	0	0	0	0	0	0	0	1	1	0	1	0	0	0	0	0	0	0	0	1
chr12	132877614	132898999	ENSG00000072609	CHFR	ENST00000140137	major	1	0	1	0	0	0	0	0	0	0	0	1	1	0	1	0	0	0	0	0	0	0	0	1
chr12	132877614	132904797	ENSG00000072609	CHFR	ENST00000141817	major	1	0	1	0	0	0	0	0	0	1	0	1	1	0	1	0	0	0	0	0	0	0	0	1
chr12	132877614	132908771	ENSG00000072609	CHFR	ENST00000499041	major	1	0	1	0	0	0	0	0	0	1	0	1	1	0	1	0	0	0	0	0	0	0	0	1
chr12	132877614	132941620	ENSG00000072609	CHFR	ENST00000136932	major	1	0	1	0	0	0	0	1	0	1	0	1	1	0	0	0	0	0	0	0	0	0	0	0
chr12	132887340	132887146	ENSG00000072609	CHFR	ENST00000266880	major	1	0	1	0	0	0	0	0	0	0	0	1	1	0	1	0	0	0	0	0	0	0	0	1
chr12	132887932	132888119	ENSG00000236617	AC127070.1	ENST00000424071	major	1	0	1	0	0	0	0	0	0	0	0	1	1	0	1	0	0	0	0	0	0	0	0	1
chr12	132899213	132908771	ENSG00000072609	CHFR	ENST00000140137	major	1	0	1	0	0	0	0	0	0	1	0	1	1	0	1	0	0	0	0	0	0	0	0	1
chr12	132927162	132932712	ENSG00000196418	ZNF601	ENST00000392321	major	1	0	0	0	0	0	0	1	0	0	0	1	1	0	0	0	0	0	0	1	0	0	0	0
chr12	132927162	132933034	ENSG00000196418	ZNF601	ENST00000360187	major	1	0	0	0	0	0	0	1	0	0	0	1	1	0	0	0	0	0	0	1	0	0	0	0
chr12	132932801	132933034	ENSG00000196418	ZNF601	ENST00000392321	major	1	0	0	0	0	0	0	1	0	0	0	0	1	0	0	0	0	0	0	1	0	0	0	0
chr12	132933111	132941620	ENSG00000196418	ZNF601	ENST00000360187	major	1	0	0	0	0	0	0	1	0	0	0	0	1	0	0	0	0	0	0	1	0	0	0	0
chr12	132941797	132948147	ENSG00000196418	ZNF601	ENST00000360187	major	1	0	0	0	0	0	0	1	0	0	0	0	1	0	0	0	0	0	0	1	0	0	0	0
chr12	132941797	132916242	ENSG00000196418	ZNF601	ENST00000392321	major	1	0	0	0	0	0	0	1	0	0	0	0	1	0	0	0	0	0	0	1	0	0	0	0
chr12	132948270	132916242	ENSG00000196418	ZNF601	ENST00000360187	major	1	0	0	0	0	0	0	1	0	0	0	0	1	0	0	0	0	0	0	1	0	0	0	0
chr12	132986873	132987664	ENSG00000198393	ZNF26	ENST00000137916	major	1	0	0	0	0	0	0	1	0	0	0	0	1	0	0	0	0	0	0	1	0	0	0	0
chr12	132986873	133001632	ENSG00000198393	ZNF26	ENST00000144181	major	1	0	0	0	0	0	0	1	0	0	0	0	1	0	0	0	0	0	0	1	0	0	0	0
chr12	132986873	133006016	ENSG00000198393	ZNF26	ENST00000141101	major	1	0	0	0	0	0	0	1	0	0	0	0	1	0	0	0	0	0	0	1	0	0	0	0
chr12	132986873	133007041	ENSG00000198393	ZNF26	ENST00000328614	major	1	0	0	0	0	0	0	1	0	0	0	0	1	0	0	0	0	0	0	1	0	0	0	0
chr12	132987768	133006016	ENSG00000198393	ZNF26	ENST00000137916	major	1	0	0	0	0	0	0	1	0	0	0	0	1	0	0	0	0	0	0	1	0	0	0	0
chr12	133001731	133007041	ENSG00000198393	ZNF26	ENST00000144181	major	1	0	0	0	0	0	0	1	0	0	0	0	1	0	0	0	0	0	0	1	0	0	0	0
chr12	133007168	133007436	ENSG00000198393	ZNF26	ENST00000328614	major	1	0	0	0	0	0	0	1	0	0	0	0	1	0	0	0	0	0	0	1	0	0	0	0
chr12	133007168	133010131	ENSG00000198393	ZNF26	ENST00000140238	major	1	0	0	0	0	0	0	1	0	0	0	0	1	0	0	0	0	0	0	1	0	0	0	0
chr12	133007132	133010131	ENSG00000198393	ZNF26	ENST00000328614	major	1	0	0	0	0	0	0	1	0	0	0	0	1	0	0	0	0	0	0	1	0	0	0	0
chr12	133030138	133033144	ENSG00000246394	ZNF84-DT	ENST00000192296	major	1	0	0	0	0	0	0	1	0	0	0	0	1	0	0	0	0	0	0	1	0	0	0	0
chr12	133033304	133034012	ENSG00000246394	ZNF84-DT	ENST00000443114	major	1	0	0	0	0	0	0	1	0	0	0	0	1	0	0	0	0	0	0	1	0	0	0	0
chr12	133034103	133036768	ENSG00000246394	ZNF84-DT	ENST00000443114	major	1	0	0	0	0	0	0	1	0	0	0	0	1	0	0	0	0	0	0	1	0	0	0	0
chr12	133037141	133041099	ENSG00000198040	ZNF84	ENST00000143718	major	1	0	0	0	0	0	0	1	0	0	0	0	1	0	0	0	0	0	0	1	0	0	0	0
chr12	133037141	133041277	ENSG00000198040	ZNF84	ENST00000139314	major	1	0	0	0	0	0	0	1	0	0	0	0	1	0	0	0	0	0	0	1	0	0	0	0
chr12	133037114	133041099	ENSG00000198040	ZNF84	ENST00000136123	major	1	0	0	0	0	0	0	1	0	0	0	0	1	0	0	0	0	0	0	1	0	0	0	0
chr12	133037114	133041277	ENSG00000198040	ZNF84	ENST00000438628	major	1	0	0	0	0	0	0	1	0	0	0	0	1	0	0	0	0	0	0	1	0	0	0	0
chr12	133037969	133041277	ENSG00000198040	ZNF84	ENST00000327668	major	1	0	0	0	0	0	0	1	0	0	0	0	1	0	0	0	0	0	0	1	0	0	0	0
chr12	133039012	133041277	ENSG00000198040	ZNF84	ENST00000143310	major	1	0	0	0	0	0	0	1	0	0	0	0	1	0	0	0	0	0	0	1	0	0	0	0
chr12	133041482	133047914	ENSG00000198040	ZNF84	ENST00000327668	major	1	0	0	0	0	0	0	1	0	0	0	0	1	0	0	0	0	0	0	1	0	0	0	0
chr12	133041482	133047929	ENSG00000198040	ZNF84	ENST00000441040	major	1	0	0	0	0	0	0	1	0	0	0	0	1	0	0	0	0	0	0	1	0	0	0	0
chr12	133048081	133048712	ENSG00000198040	ZNF84	ENST00000327668	major	1	0	0	0	0	0	0	1	0	0	0	0	1	0	0	0	0	0	0	1	0	0	0	0
chr12	133048848	133010123	ENSG00000198040	ZNF84	ENST00000142874	major	1	0	0	0	0	0	0	1	0	0	0	0	1	0	0	0	0	0	0	1	0	0	0	0
chr12	133048848	133016913	ENSG00000198040	ZNF84	ENST00000327668	major	1	0	0	0	0	0	0	1	0	0	0	0	1	0	0	0	0	0	0	1	0	0	0	0
chr12	133048848	133016916	ENSG00000198040	ZNF84	ENST00000143718	major	1	0	0	0	0	0	0	1	0	0	0	0	1	0	0	0	0	0	0	1	0	0	0	0
chr12	133010186	133016913	ENSG00000198040	ZNF84	ENST00000142874	major	1	0	0	0	0	0	0	1	0	0	0	0	1	0	0	0	0	0	0	1	0	0	0	0
chr12	133081072	133081272	ENSG00000196387	ZNF140	ENST00000311117	major	1	0	0	0	0	0	0	1	0	0	0	0	1	0	0	0	0	0	0	1	0	0	0	0
chr12	133081072	133083102	ENSG00000196387	ZNF140	ENST00000412146	major	1	0	0	0	0	0	0	1	0	0	0	0	1	0	0	0	0	0	0	1	0	0	0	0
chr12	133081329	133083486	ENSG00000196387	ZNF140	ENST00000144426	major	1	0	0	0	0	0	0	1	0	0	0	0	1	0	0	0	0	0	0	1	0	0	0	0
chr12	133081329	133083102	ENSG00000196387	ZNF140	ENST00000311117	major	1	0	0	0	0	0	0	1	0	0	0	0	1	0	0	0	0	0	0	1	0	0	0	0
chr12	133081329	133081131	ENSG00000196387	ZNF140	ENST00000392041	major	1	0	0	0	0	0	0	1	0	0	0	0	1	0	0	0	0	0	0	1	0	0	0	0
chr12	133081613	133083102	ENSG00000196387	ZNF140	ENST00000392041	major	1	0	0	0	0	0	0	1	0	0	0	0	1	0	0	0	0	0	0	1	0	0	0	0
chr12	133083229	133083462	ENSG00000196387	ZNF140	ENST00000319849	major	1	0	0	0	0	0	0	1	0	0	0	0	1	0	0	0	0	0	0	1	0	0	0	0
chr12	133083229	133083461	ENSG00000196387	ZNF140	ENST00000311117	major	1	0	0	0	0	0	0	1	0	0	0	0	1	0	0	0	0	0	0	1	0	0	0	0
chr12	133083161	133084114	ENSG00000196387	ZNF140	ENST00000440984	major	1	0	0	0	0	0	0	1	0	0	0	0	1	0	0	0	0	0	0	1	0	0	0	0
chr12	133083161	133093414	ENSG00000196387	ZNF140	ENST00000319849	major	1	0	0	0	0	0	0	1	0	0	0	0	1	0	0	0	0	0	0	1	0	0	0	0
chr12	133083161	133101109	ENSG00000196387	ZNF140	ENST00000311117	major	1	0	0	0	0	0	0	1	0	0	0	0	1	0	0	0	0	0	0	1	0	0	0	0
chr12	133083161	133101624	ENSG00000196387	ZNF140	ENST00000440110	major	1	0	0	0	0	0	0	1	0	0	0	0	1	0	0	0	0	0	0	1	0	0	0	0
chr12	133093101	133101109	ENSG00000196387	ZNF140	ENST00000319849	major	1	0	0	0	0	0	0	1	0	0	0	0	1	0	0	0	0	0	0	1	0	0	0	0
chr12	133101013	133101109	ENSG00000196387	ZNF140	ENST00000136790	major	1	0	0	0	0	0	0	1	0	0	0	0	1	0	0	0	0	0	0	1	0	0	0	0
chr12	133106919	133120287	ENSG00000214029	ZNF891	ENST00000610709	major	1	0	0	0	0	0	0	1	0	0	0	0	1	0	0	0	0	0	0	1	0	0	0	0
chr12	133111733	133121990	ENSG00000271963	AC026786.2	ENST00000606110	major	1	0	0	0	0	0	0	1	0	0	0	0	1	0	0	0	0	0	0	1	0	0	0	0
chr12	133122024	133128327	ENSG00000214029	ZNF891	ENST00000610709	major	1	0	1	0	0	0	0	1	0	0	0	0	1	0	0	0	0	0	0	1	0	0	0	0
chr12	133122024	133130226	ENSG00000214029	ZNF891	ENST00000137226	major	1	0	1	0	0	0	0	1	0	0	0	0	1	0	0	0	0	0	0	1	0	0	0	0
chr12	133128467	133130226	ENSG00000214029	ZNF891	ENST00000610709	major	1	0	1	0	0	0	0	1	0	0	0	0	1	0	1	0	0	0	0	1	0	0	0	0
chr12	133130714	133139198	ENSG00000216223	ZNF10	ENST00000136877	major	1	0	1	0	0	0	0	1	0	0	0	0	1	0	1	0	0	0	0	1	0	0	0	0
chr12	133130714	133144433	ENSG00000216223	ZNF10	ENST00000248211	major	1	0	1	0	0	0	0	1	0	0	0	0	1	0	1	0	0	0	0	1	0	0	0	0
chr12	133131014	133111027	ENSG00000216223	ZNF10	ENST00000136704	major	1	0	1	0	0	0	0	1	0	0	0	0	1	0	1	0	0	0	0	1	0	0	0	0
chr12	133131014	133144433	ENSG00000216223	ZNF10	ENST00000426661	major	1	0	1	0	0	0	0	1	0	0	0	0	1	0	1	0	0	0	0	1	0	0	0	0
chr12	133131014	133143119	ENSG00000216223	ZNF10	ENST00000140609	major	1	0	1	0	0	0	0	1	0	0	0	0	1	0	1	0	0	0	0	1	0	0	0	0
chr12	133139249	133144433	ENSG00000216223	ZNF10	ENST00000136877	major	1	0	1	0	0	0	0	1	0	0	0	0	1	0	1	0	0	0	0	1	0	0	0	0
chr12	133143622	133144433	ENSG00000216223	ZNF10	ENST00000140609	major	1	0	1	0	0	0	0	1	0	0	0	0	1	0	1	0	0	0	0	1	0	0	0	0
chr12	133144121	133144903	ENSG00000216223	ZNF10	ENST00000143271	major	1	0	1	0	0	0	0	1	0	0	0	0	1	0	1	0	0	0	0	1	0	0	0	0
chr12	133144121	133111027	ENSG00000216223	ZNF10	ENST00000248211	major	1	0	1	0	0	0	0	1	0	0	0	0	1	0	1	0	0	0	0	1	0	0	0	0
chr12	133144121	133111068	ENSG00000216223	ZNF10	ENST00000140927	major	1	0	1	0	0	0	0	1	0	0	0	0	1	0	1	0	0	0	0	1	0	0	0	0
chr12	133111114	133111808	ENSG00000216223	ZNF10	ENST00000248211	major	1	0	1	0	0	0	0	1	0	0	0	0	1	0	1	0	0	0	0	1	0	0	0	0
chr12	133111904	133111102	ENSG00000216223	ZNF10	ENST00000248211	major	1	0	1	0	0	0	0	1	0	0	0	0	1	0	1	0	0	0	0	1	0	0	0	0
chr12	133111689	133181941	ENSG00000216821	AC026786.1	ENST00000140096	major	1	0	1	0	0	0	0	1	0	0	0	0	1	0	1	0	0	0	0	1	0	0	0	0
chr12	133111689	133116091	ENSG00000216223	ZNF10	ENST00000402932	major	1	0	1	0	0	0	0	1	0	0	0	0	1	0	1	0	0	0	0	1	0	0	0	0
chr12	133181627	133181941	ENSG00000090612	ZNF268	ENST00000228289	major	1	0	1	0	0	0	0	1	0	0	0	0	1	0	1	0	0	0	0	1	0	0	0	0
chr12	133181686	133181941	ENSG00000090612	ZNF268	ENST00000136431	major	1	0	1	0	0	0	0	1	0	0	0	0	1	0	1	0	0	0	0	1	0	0	0	0
chr12	133182030	133184663	ENSG00000090612	ZNF268	ENST00000146126	major	1	0	1	0	0	0	0	1	0	0	0	0	1	0	1	0	0	0	0	1	0	0	0	0
chr12	133182030	133187871	ENSG00000090612	ZNF268	ENST00000136431	major	1	0	1	0	0	0	0	1	0	0	0	0	1	0	1	0	0	0	0	1	0	0	0	0
chr12	133182030	133191488	ENSG00000090612	ZNF268	ENST00000192241	major	1	0	1	0	0	0	0	1	0	0	0	0	1	0	1	0	0	0	0	1	0	0	0	0
chr12	133182030	133191907	ENSG00000090612	ZNF268	ENST00000142711	major	1	0	1	0	0	0	0	1	0	0	0	0	1	0	1	0	0	0	0	1	0	0	0	0
chr12	133182030	133202143	ENSG00000090612	ZNF268	ENST00000136899	major	1	0	1	0	0	0	0	1	0	0	0	0	1	0	1	0	0	0	0	1	0	0	0	0
chr12	133184719	133187871	ENSG00000090612	ZNF268	ENST00000146126	major	1	0	1	0	0	0	0	1	0	0	0	0	1	0	1	0	0	0	0	1	0	0	0	0
chr12	133188072	133202143	ENSG00000090612	ZNF268	ENST00000139248	major	1	0	1	0	0	0	0	1	0	0	0	0	1	0	1	0	0	0	0	1	0	0	0	0
chr12	133188072	133191907	ENSG00000090612	ZNF268	ENST00000141211	major	1	0	1	0	0	0	0	1	0	0	0	0	1	0	1	0	0	0	0	1	0	0	0	0
chr12	133188072	133191488	ENSG00000090612	ZNF268	ENST00000136431	major	1	0	1	0	0	0	0	1	0	0	0	0	1	0	1	0	0	0	0	1	0	0	0	0
chr12	133191611	133191907	ENSG00000090612	ZNF268	ENST00000136431	major	1	0	1	0	0	0	0	1	0	0	0	0	1	0	1	0	0	0	0	1	0	0	0	0
chr12	133192003	133193427	ENSG00000090612	ZNF268	ENST00000142986	major	1	0	1	0	0	0	0	1	0	0	0	0	1	0	1	0	0	0	0	1	0	0	0	0
chr12	133192003	133202143	ENSG00000090612	ZNF268	ENST00000136431	major	1	0	1	0	0	0	0	1	0	0	0	0	1	0	1	0	0	0	0	1	0	0	0	0
chr12	133193133	133202143	ENSG00000090612	ZNF268	ENST00000142986	major	1	0	1	0	0	0	0	1	0	0	0	0	1	0	1	0	0	0	0	1	0	0	0	0
chr12	133193133	133202149	ENSG00000090612	ZNF268	ENST00000191911	major	1	0	1	0	0	0	0	1	0	0	0	0	1	0	1	0	0	0	0	1	0	0	0	0
chr12	133218971	133219282	ENSG00000227019	ANHX	ENST00000141940	major	1	0	1	0	0	0	0	1	0	0	0	0	1	0	1	0	0	0	0	1	0	0	0	0
chr12	133219367	133221204	ENSG00000227019	ANHX	ENST00000141940	major	1	0	1	0	0	0	0	1	0	0	0	0	1	0	1	0	0	0	0	1	0	0	0	0
chr12	133221333	133226317	ENSG00000227019	ANHX	ENST00000419717	major	1	0	1	0	0	0	0	1	0	0	0	0	1	0	0	0	0	0	0	1	0	0	0	0
chr12	133221312	133221131	ENSG00000227019	ANHX	ENST00000141940	major	1	0	1	0	0	0	0	1	0	0	0	0	1	0	0	0	0	0	0	1	0	0	0	0
chr12	133221379	133221131	ENSG00000227019	ANHX	ENST00000673940	major	1	0	1	0	0	0	0	1	0	0	0	0	1	0	0	0	0	0	0	1	0	0	0	0
chr12	133221828	133226317	ENSG00000227019	ANHX	ENST00000141940	major	1	0	0	0	0	0	0	1	0	0	0	0	1	0	0	0	0	0	0	1	0	0	0	0
chr12	133226438	133226931	ENSG00000227019	ANHX	ENST00000141940	major	1	0	0	0	0	0	0	1	0	0	0	0	1	0	0	0	0	0	0	1	0	0	0	0
chr12	133227112	133227823	ENSG00000227019	ANHX	ENST00000141940	major	1	0	0	0	0	0	0	1	0	0	0	0	1	0	0	0	0	0	0	1	0	0	0	0
chr12	133227947	133231116	ENSG00000227019	ANHX	ENST00000141940	major	1	0	0	0	0	0	0	1	0	0	0	1	1	0	0	0	0	0	0	1	0	0	0	0
chr12	133231644	133234107	ENSG00000227019	ANHX	ENST00000141940	major	1	0	0	0	0	0	0	1	0	0	0	1	1	0	0	0	0	0	0	1	0	0	0	1
chr12	133234378	133231806	ENSG00000227019	ANHX	ENST00000141940	major	1	0	0	0	0	0	0	1	0	0	0	1	1	0	0	0	0	0	0	1	0	0	0	1
chr13	18174103	18174441	ENSG00000279924	AL316181.4	ENST00000623078	major	0	1	0	0	0	0	0	0	0	0	0	0	0	1	0	0	0	0	0	0	0	0	0	0
chr13	18174112	18176017	ENSG00000279924	AL316181.4	ENST00000623078	major	0	1	0	0	0	0	0	0	0	0	0	0	0	1	0	0	0	0	0	0	0	0	0	0
chr13	18212062	18211310	ENSG00000279116	FAM230C	ENST00000611011	major	0	1	0	0	0	0	0	0	0	0	0	0	0	1	0	0	0	0	0	0	0	0	0	0
chr13	18219017	18219121	ENSG00000279116	FAM230C	ENST00000623111	major	0	1	0	0	0	0	0	0	0	0	0	0	0	1	0	0	0	0	0	0	0	0	0	0
chr13	18219110	18222494	ENSG00000279116	FAM230C	ENST00000623111	major	0	1	0	0	0	0	0	0	0	0	0	0	0	1	0	0	0	0	0	0	0	0	0	0
chr13	18222181	18227478	ENSG00000279116	FAM230C	ENST00000623111	major	0	1	0	0	0	0	0	0	0	0	0	0	0	1	0	0	0	0	0	0	0	0	0	0
chr13	18227144	18229146	ENSG00000279116	FAM230C	ENST00000623111	major	0	1	0	0	0	0	0	0	0	0	0	0	0	1	0	0	0	0	0	0	0	0	0	0
chr13	18229608	18230073	ENSG00000279116	FAM230C	ENST00000623111	major	0	1	0	0	0	0	0	0	0	0	0	0	0	1	0	0	0	0	0	0	0	0	0	0
chr13	18230107	18230102	ENSG00000279116	FAM230C	ENST00000623111	major	0	1	0	0	0	0	0	0	0	0	0	0	0	1	0	0	0	0	0	0	0	0	0	0
chr13	18213672	18213976	ENSG00000280208	GGT4P	ENST00000623672	major	0	1	0	0	0	0	0	0	0	0	0	0	0	1	0	0	0	0	0	0	0	0	0	0
chr13	18214090	18214171	ENSG00000280208	GGT4P	ENST00000623672	major	0	1	0	0	0	0	0	0	0	0	0	0	0	1	0	0	0	0	0	0	0	0	0	0
chr13	18214284	18214381	ENSG00000280208	GGT4P	ENST00000623672	major	0	1	0	0	0	0	0	0	0	0	0	0	0	1	0	0	0	0	0	0	0	0	0	0
chr13	18218619	18219143	ENSG00000280208	GGT4P	ENST00000623672	major	0	1	0	0	0	0	0	0	0	0	0	0	0	1	0	0	0	0	0	0	0	0	0	0
chr13	18219293	18261324	ENSG00000280208	GGT4P	ENST00000623672	major	0	1	0	0	0	0	0	0	0	0	0	0	0	1	0	0	0	0	0	0	0	0	0	0
chr13	18262081	18267206	ENSG00000280208	GGT4P	ENST00000623672	major	0	1	0	0	0	0	0	0	0	0	0	0	0	1	0	0	0	0	0	0	0	0	0	0
chr13	18267118	18270618	ENSG00000280208	GGT4P	ENST00000623672	major	0	1	0	0	0	0	0	0	0	0	0	0	0	1	0	0	0	0	0	0	0	0	0	0
chr13	18279730	18290496	ENSG00000279124	AL316181.2	ENST00000621078	major	0	1	0	0	0	0	0	0	0	0	0	0	0	1	0	0	0	0	0	0	0	0	0	0
chr13	18290901	18294174	ENSG00000279124	AL316181.2	ENST00000621078	major	0	1	0	0	0	0	0	0	0	0	0	0	0	1	0	0	0	0	0	0	0	0	0	0
chr13	18294176	18301411	ENSG00000279124	AL316181.2	ENST00000621078	major	0	1	0	0	0	0	0	0	0	0	0	0	0	1	0	0	0	0	0	0	0	0	0	0
chr13	18301841	18307214	ENSG00000279124	AL316181.2	ENST00000621078	major	0	1	0	0	0	0	0	0	0	0	0	0	0	1	0	0	0	0	0	0	0	0	0	0
chr13	18307664	18309116	ENSG00000279124	AL316181.2	ENST00000621078	major	0	1	0	0	0	0	0	0	0	0	0	0	0	1	0	0	0	0	0	0	0	0	0	0
chr13	18332012	18334818	ENSG00000279231	AL316181.3	ENST00000621196	major	0	1	0	0	0	0	0	0	0	0	1	0	0	1	0	0	0	0	0	0	0	0	1	0
chr13	18334931	18339182	ENSG00000279231	AL316181.3	ENST00000621196	major	0	1	0	0	0	0	0	0	0	0	1	0	0	1	0	0	0	0	0	0	0	0	1	0
chr13	18339221	18344489	ENSG00000279231	AL316181.3	ENST00000621196	major	0	1	0	0	0	0	0	0	0	0	1	0	0	1	0	0	0	0	0	0	0	0	1	0
chr13	18346142	18347011	ENSG00000279231	AL316181.3	ENST00000621196	major	0	1	0	0	0	0	0	0	0	0	1	0	0	1	0	0	0	0	0	0	0	0	1	0
chr13	18347117	18348383	ENSG00000279231	AL316181.3	ENST00000621196	major	0	1	0	0	0	0	0	0	0	0	1	0	0	1	0	0	0	0	0	0	0	0	1	0
chr13	18409070	18413126	ENSG00000268486	FO681491.1	ENST00000623186	major	0	1	0	0	0	0	0	0	0	0	1	0	0	1	0	0	0	0	0	0	0	0	1	0
chr13	18413241	18413722	ENSG00000268486	FO681491.1	ENST00000623186	major	0	1	0	0	0	0	0	0	0	0	1	0	0	1	0	0	0	0	0	0	0	0	1	0
chr13	18413896	18416106	ENSG00000268486	FO681491.1	ENST00000623392	major	0	1	0	0	0	0	0	0	0	0	1	0	0	1	0	0	0	0	0	0	0	0	1	0
chr13	18416214	18417178	ENSG00000268486	FO681491.1	ENST00000623392	major	0	1	0	0	0	0	0	0	0	0	1	0	0	1	0	0	0	0	0	0	0	0	1	0
chr13	18416214	18419903	ENSG00000268486	FO681491.1	ENST00000623186	major	0	1	0	0	0	0	0	0	0	0	1	0	0	1	0	0	0	0	0	0	0	0	1	0
chr13	18417341	18419903	ENSG00000268486	FO681491.1	ENST00000623392	major	0	1	0	0	0	0	0	0	0	0	1	0	0	1	0	0	0	0	0	0	0	0	1	0
chr13	18419968	18422777	ENSG00000268486	FO681491.1	ENST00000623186	major	0	1	0	0	0	0	0	0	0	0	1	0	0	1	0	0	0	0	0	0	0	0	1	0
chr13	18140929	18110289	ENSG00000231238	LINC00349	ENST00000612806	major	0	1	0	0	0	0	0	0	0	0	1	0	0	1	0	0	0	0	0	0	0	0	1	0
chr13	18673108	18671987	ENSG00000231914	LINC00387	ENST00000422609	major	0	1	0	0	0	0	0	0	0	0	0	0	0	1	0	0	0	0	0	0	0	0	0	0
chr13	18742094	18742420	ENSG00000244111	CYP4F34P	ENST00000421911	major	0	1	0	0	0	1	0	0	0	0	0	0	0	1	0	0	0	1	0	0	0	0	0	0
chr13	18816946	18818273	ENSG00000206192	ANKRD20A9P	ENST00000417997	major	1	0	0	0	0	1	0	0	0	0	0	0	1	0	0	0	0	1	0	0	0	0	0	0
chr13	18826791	18828821	ENSG00000206192	ANKRD20A9P	ENST00000417997	major	1	0	0	0	0	1	0	0	0	0	0	0	1	0	0	0	0	1	0	0	0	0	0	0
chr13	18838801	18839976	ENSG00000206192	ANKRD20A9P	ENST00000417997	major	1	0	0	0	0	1	0	0	0	0	0	0	1	0	0	0	0	1	0	0	0	0	0	0
chr13	18841713	18841742	ENSG00000206192	ANKRD20A9P	ENST00000417997	major	1	0	0	0	0	1	0	0	0	0	0	0	1	0	0	0	0	1	0	0	0	0	0	0
chr13	18841813	18811771	ENSG00000206192	ANKRD20A9P	ENST00000417997	major	1	0	0	0	0	1	0	0	0	0	0	0	1	0	0	0	0	1	0	0	0	0	0	0
chr13	18811961	18814776	ENSG00000206192	ANKRD20A9P	ENST00000417997	major	1	0	0	0	0	1	0	0	0	0	0	0	1	0	0	0	0	1	0	0	0	0	0	0
chr13	18814862	18818803	ENSG00000206192	ANKRD20A9P	ENST00000417997	major	1	0	0	0	0	1	0	0	0	0	0	0	1	0	0	0	0	1	0	0	0	0	0	0
chr13	18818873	18861113	ENSG00000206192	ANKRD20A9P	ENST00000417997	major	1	0	0	0	0	1	0	0	0	0	0	0	1	0	0	0	0	1	0	0	0	0	0	0
chr13	18901172	18906026	ENSG00000226210	LINC00408	ENST00000661911	major	1	0	0	0	0	1	0	1	0	0	0	0	1	0	0	0	0	1	0	1	0	0	0	0
chr13	18901172	18906496	ENSG00000226210	LINC00408	ENST00000613982	major	1	0	0	0	0	1	0	1	0	0	0	0	1	0	0	0	0	1	0	1	0	0	0	0
chr13	18901176	18906026	ENSG00000226210	LINC00408	ENST00000447784	major	1	0	0	0	0	1	0	1	0	0	0	0	1	0	0	0	0	1	0	1	0	0	0	0
chr13	18901176	18906496	ENSG00000226210	LINC00408	ENST00000663101	major	1	0	0	0	0	1	0	1	0	0	0	0	1	0	0	0	0	1	0	1	0	0	0	0
chr13	18906110	18906496	ENSG00000226210	LINC00408	ENST00000661911	major	1	0	0	0	0	1	0	1	0	0	0	0	1	0	0	0	0	1	0	1	0	0	0	0
chr13	18906618	18926309	ENSG00000226210	LINC00408	ENST00000669381	major	1	0	0	0	0	1	0	1	0	0	0	0	1	0	0	0	0	1	0	1	0	0	0	0
chr13	18906618	18908969	ENSG00000226210	LINC00408	ENST00000664711	major	1	0	0	0	0	1	0	1	0	0	0	0	1	0	0	0	0	1	0	1	0	0	0	0
chr13	18906618	18907634	ENSG00000226210	LINC00408	ENST00000613982	major	1	0	0	0	0	1	0	1	0	0	0	0	1	0	0	0	0	1	0	1	0	0	0	0
chr13	18906692	18926309	ENSG00000226210	LINC00408	ENST00000660113	major	1	0	0	0	0	1	0	1	0	0	0	0	1	0	0	0	0	1	0	1	0	0	0	0
chr13	18907802	18908969	ENSG00000226210	LINC00408	ENST00000663692	major	1	0	0	0	0	1	0	1	0	0	0	0	1	0	0	0	0	1	0	1	0	0	0	0
chr13	18907802	18926309	ENSG00000226210	LINC00408	ENST00000663321	major	1	0	0	0	0	1	0	1	0	0	0	0	1	0	0	0	0	1	0	1	0	0	0	0
chr13	18907817	18926309	ENSG00000226210	LINC00408	ENST00000671023	major	1	0	0	0	0	1	0	1	0	0	0	0	1	0	0	0	0	1	0	1	0	0	0	0
chr13	18909086	18926309	ENSG00000226210	LINC00408	ENST00000663692	major	1	0	0	0	0	1	0	1	0	0	0	0	1	0	0	0	0	1	0	1	0	0	0	0
chr13	18922409	18923140	ENSG00000231318	AL311116.1	ENST00000422082	major	1	0	0	0	0	1	0	1	0	0	0	0	1	0	0	0	0	1	0	1	0	0	0	0
chr13	18923763	18932168	ENSG00000231318	AL311116.1	ENST00000422082	major	1	0	0	0	0	1	0	1	0	0	0	0	1	0	0	0	0	1	0	1	0	0	0	0
chr13	18926367	18934996	ENSG00000226210	LINC00408	ENST00000669381	major	1	0	0	0	0	1	0	1	0	0	0	0	1	0	0	0	0	1	0	1	0	0	0	0
chr13	18932762	18944139	ENSG00000231318	AL311116.1	ENST00000422082	major	1	0	0	0	0	1	0	1	0	0	0	0	1	0	0	0	0	1	0	1	0	0	0	0
chr13	18946994	18911669	ENSG00000226017	PHF2P2	ENST00000444113	major	1	0	0	0	0	1	0	1	0	0	0	0	1	0	0	0	0	1	0	1	0	0	0	0
chr13	18911829	18912120	ENSG00000226017	PHF2P2	ENST00000444113	major	1	0	0	0	0	1	0	1	0	0	0	0	1	0	0	0	0	1	0	1	0	0	0	0
chr13	18912191	18912714	ENSG00000226017	PHF2P2	ENST00000444113	major	1	0	0	0	0	1	0	1	0	0	0	0	1	0	0	0	0	1	0	1	0	0	0	0
chr13	18912893	18914927	ENSG00000226017	PHF2P2	ENST00000444113	major	1	0	0	0	0	1	0	1	0	0	0	0	1	0	0	0	0	1	0	1	0	0	0	0
chr13	18911043	18911136	ENSG00000226017	PHF2P2	ENST00000444113	major	1	0	0	0	0	1	0	1	0	0	0	0	1	0	0	0	0	1	0	1	0	0	0	0
chr13	18911616	18918021	ENSG00000226017	PHF2P2	ENST00000444113	major	1	0	0	0	0	1	0	1	0	0	0	0	1	0	0	0	0	1	0	1	0	0	0	0
chr13	18918417	18918992	ENSG00000226017	PHF2P2	ENST00000444113	major	1	0	0	0	0	1	0	1	0	0	0	0	1	0	0	0	0	1	0	1	0	0	0	0
chr13	18962089	18962117	ENSG00000226017	PHF2P2	ENST00000444113	major	1	0	0	0	0	1	0	1	0	0	0	0	1	0	0	0	0	1	0	1	0	0	0	0
chr13	18961366	18980130	ENSG00000226017	PHF2P2	ENST00000647183	major	1	0	0	0	0	1	0	1	0	0	0	0	1	0	0	0	0	1	0	1	0	0	0	0
chr13	18980283	18983313	ENSG00000226017	PHF2P2	ENST00000647183	major	1	0	0	0	0	1	0	1	0	0	0	0	1	0	0	0	0	1	0	1	0	0	0	0
chr13	18983421	18989896	ENSG00000226017	PHF2P2	ENST00000647183	major	1	0	0	0	0	1	0	1	0	0	0	0	1	0	0	0	0	1	0	1	0	0	0	0
chr13	18989994	18990168	ENSG00000226017	PHF2P2	ENST00000647183	major	1	0	0	0	0	1	0	1	0	0	0	0	1	0	0	0	0	1	0	1	0	0	0	0
chr13	18990731	18998322	ENSG00000226017	PHF2P2	ENST00000647183	major	1	0	0	0	0	1	0	1	0	0	0	0	1	0	0	0	0	1	0	1	0	0	0	0
chr13	18998412	19008987	ENSG00000226017	PHF2P2	ENST00000647183	major	1	0	0	0	0	1	0	1	0	0	0	0	1	0	0	0	0	1	0	1	0	0	0	0
chr13	19009139	19009302	ENSG00000232681	LINC00442	ENST00000619140	major	1	0	0	0	0	1	0	1	0	0	0	0	1	0	0	0	0	1	0	1	0	0	0	0
chr13	19009139	19009273	ENSG00000232681	LINC00442	ENST00000416737	major	1	0	0	0	0	1	0	1	0	0	0	0	1	0	0	0	0	1	0	1	0	0	0	0
chr13	19009443	19011432	ENSG00000232681	LINC00442	ENST00000416737	major	1	0	0	0	0	1	0	1	0	0	0	0	1	0	0	0	0	1	0	1	0	0	0	0
chr13	19011164	19011679	ENSG00000232681	LINC00442	ENST00000416737	major	1	0	0	0	0	1	0	1	0	0	0	0	1	0	0	0	0	1	0	1	0	0	0	0
chr13	19011164	19011081	ENSG00000232681	LINC00442	ENST00000670804	major	1	0	0	0	0	1	0	1	0	0	0	0	1	0	0	0	0	1	0	1	0	0	0	0
chr13	19011212	19026661	ENSG00000232681	LINC00442	ENST00000670804	major	1	0	0	0	0	1	0	1	0	0	0	0	1	0	0	0	0	1	0	1	0	0	0	0
chr13	19017322	19018113	ENSG00000229371	USP24P1	ENST00000433802	major	1	0	0	0	0	1	0	1	0	0	0	0	1	0	0	0	0	1	0	1	0	0	0	0
chr13	19018278	19018617	ENSG00000229371	USP24P1	ENST00000433802	major	1	0	0	0	0	1	0	1	0	0	0	0	1	0	0	0	0	1	0	1	0	0	0	0
chr13	19026031	19026202	ENSG00000187721	GTF2IP3	ENST00000433887	major	1	0	0	0	0	1	0	1	0	0	0	0	1	0	0	0	0	1	0	1	0	0	0	0
chr13	19026981	19032482	ENSG00000187721	GTF2IP3	ENST00000433887	major	1	0	0	0	0	1	0	1	0	0	0	0	1	0	0	0	0	1	0	1	0	0	0	0
chr13	19027908	19028174	ENSG00000226619	AL137001.1	ENST00000410212	major	1	0	0	0	0	1	0	1	0	0	0	0	1	0	0	0	0	1	0	1	0	0	0	0
chr13	19010120	19011160	ENSG00000226017	PHF2P2	ENST00000444113	major	1	0	0	0	0	1	0	1	0	0	0	0	1	0	0	0	0	1	0	1	0	0	0	0
chr13	19074261	19113108	ENSG00000287861	AL137001.2	ENST00000617311	major	1	0	0	0	0	1	0	1	0	0	0	0	1	0	0	0	0	1	0	1	0	0	0	0
chr13	19113148	19113646	ENSG00000287861	AL137001.2	ENST00000617311	major	1	0	0	0	0	1	0	1	0	0	0	0	1	0	0	0	0	1	0	1	0	0	0	0
chr13	19113801	19117978	ENSG00000287861	AL137001.2	ENST00000617311	major	1	0	0	0	0	1	0	1	0	0	0	0	1	0	0	0	0	1	0	1	0	0	0	0
chr13	19129117	19131291	ENSG00000224778	CENPIP1	ENST00000421713	major	1	0	0	0	0	1	0	1	0	0	0	0	1	0	0	0	0	1	0	1	0	0	0	0
chr13	19131409	19131491	ENSG00000224778	CENPIP1	ENST00000421713	major	1	0	0	0	0	1	0	1	0	0	0	0	1	0	0	0	0	1	0	1	0	0	0	0
chr13	19112984	19113128	ENSG00000229147	SMPD4P2	ENST00000440167	major	1	0	0	0	0	1	0	1	0	0	0	0	1	0	0	0	0	1	0	1	0	0	0	0
chr13	19113211	19113116	ENSG00000229147	SMPD4P2	ENST00000440167	major	1	0	0	0	0	1	0	1	0	0	0	0	1	0	0	0	0	1	0	1	0	0	0	0
chr13	19113692	19114063	ENSG00000229147	SMPD4P2	ENST00000440167	major	1	0	0	0	0	1	0	1	0	0	0	0	1	0	0	0	0	1	0	1	0	0	0	0
chr13	19114728	19111336	ENSG00000229147	SMPD4P2	ENST00000440167	major	1	0	0	0	0	1	0	1	0	0	0	0	1	0	0	0	0	1	0	1	0	0	0	0
chr13	19111482	19162038	ENSG00000229147	SMPD4P2	ENST00000440167	major	1	0	0	0	0	1	0	1	0	0	0	0	1	0	0	0	0	1	0	1	0	0	0	0
chr13	19162110	19161964	ENSG00000229147	SMPD4P2	ENST00000440167	major	1	0	0	0	0	1	0	1	0	0	0	0	1	0	0	0	0	1	0	1	0	0	0	0
chr13	19166097	19169913	ENSG00000229147	SMPD4P2	ENST00000440167	major	1	0	0	0	0	1	0	1	0	0	0	0	1	0	0	0	0	1	0	1	0	0	0	0
chr13	19170063	19170187	ENSG00000229147	SMPD4P2	ENST00000440167	major	1	0	0	0	0	1	0	1	0	0	0	0	1	0	0	0	0	1	0	1	0	0	0	0
chr13	19170898	19171011	ENSG00000229147	SMPD4P2	ENST00000440167	major	1	0	0	0	0	1	0	1	0	0	0	0	1	0	0	0	0	1	0	1	0	0	0	0
chr13	19174119	19176926	ENSG00000198033	TUBA3C	ENST00000400113	major	1	0	0	0	0	1	0	1	0	0	0	0	1	0	0	0	0	1	0	1	0	0	0	0
chr13	19177607	19178241	ENSG00000198033	TUBA3C	ENST00000400113	major	1	0	0	0	0	1	0	1	0	0	0	0	1	0	0	0	0	1	0	1	0	0	0	0
chr13	19178394	19179340	ENSG00000198033	TUBA3C	ENST00000400113	major	1	0	0	0	0	1	0	1	0	0	0	0	1	0	0	0	0	1	0	1	0	0	0	0
chr13	19179163	19181744	ENSG00000198033	TUBA3C	ENST00000400113	major	1	0	0	0	0	1	0	1	0	0	0	0	1	0	0	0	0	1	0	1	0	0	0	0
chr13	19182142	19181224	ENSG00000121388	AL139327.1	ENST00000672013	major	1	0	0	0	0	1	0	1	0	0	0	0	1	0	0	0	0	1	0	1	0	0	0	0
chr13	19181342	19187119	ENSG00000121388	AL139327.1	ENST00000672013	major	1	0	0	0	0	1	0	1	0	0	0	0	1	0	0	0	0	1	0	1	0	0	0	0
chr13	19186287	19187119	ENSG00000121388	AL139327.1	ENST00000672011	major	1	0	0	0	0	1	0	1	0	0	0	0	1	0	0	0	0	1	0	1	0	0	0	0
chr13	19201822	19204339	ENSG00000227879	PSPC1P1	ENST00000442312	major	1	0	0	0	0	1	0	1	0	0	0	0	1	0	0	0	0	1	0	1	0	0	0	0
chr13	19204109	19208482	ENSG00000227879	PSPC1P1	ENST00000442312	major	1	0	0	0	0	1	0	1	0	0	0	0	1	0	0	0	0	1	0	1	0	0	0	0
chr13	19219771	19227247	ENSG00000227879	PSPC1P1	ENST00000442312	major	1	0	0	0	0	1	0	1	0	0	0	0	1	0	0	0	0	1	0	1	0	0	0	0
chr13	19263031	19263209	ENSG00000237636	ANKRD26P3	ENST00000673904	major	1	0	0	0	0	1	0	1	0	0	0	0	1	0	0	0	0	1	0	1	0	0	0	0
chr13	19263283	19263782	ENSG00000237636	ANKRD26P3	ENST00000437017	major	1	0	0	0	0	1	0	1	0	0	0	0	1	0	0	0	0	1	0	1	0	0	0	0
chr13	19263311	19263782	ENSG00000237636	ANKRD26P3	ENST00000673904	major	1	0	0	0	0	1	0	1	0	0	0	0	1	0	0	0	0	1	0	1	0	0	0	0
chr13	19264011	19264222	ENSG00000237636	ANKRD26P3	ENST00000673904	major	1	0	0	0	0	1	0	1	0	0	0	0	1	0	0	0	0	1	0	1	0	0	0	0
chr13	19264268	19283199	ENSG00000237636	ANKRD26P3	ENST00000673904	major	1	0	0	0	0	1	0	1	0	0	0	0	1	0	0	0	0	1	0	1	0	0	0	0
chr13	19283217	19284101	ENSG00000237636	ANKRD26P3	ENST00000673904	major	1	0	0	0	0	1	0	1	0	0	0	0	1	0	0	0	0	1	0	1	0	0	0	0
chr13	19284191	19284761	ENSG00000237636	ANKRD26P3	ENST00000670190	major	1	0	0	0	0	1	0	1	0	0	0	0	1	0	0	0	0	1	0	1	0	0	0	0
chr13	19284191	19289131	ENSG00000237636	ANKRD26P3	ENST00000673904	major	1	0	0	0	0	1	0	1	0	0	0	0	1	0	0	0	0	1	0	1	0	0	0	0
chr13	19289189	19292146	ENSG00000237636	ANKRD26P3	ENST00000673904	major	1	0	0	0	0	1	0	1	0	0	0	0	1	0	0	0	0	1	0	1	0	0	0	0
chr13	19293071	19294137	ENSG00000237636	ANKRD26P3	ENST00000673904	major	1	0	0	0	0	1	0	1	0	0	0	0	1	0	0	0	0	1	0	1	0	0	0	0
chr13	19294671	19291200	ENSG00000237636	ANKRD26P3	ENST00000673904	major	1	0	0	0	0	1	0	1	0	0	0	0	1	0	0	0	0	1	0	1	0	0	0	0
chr13	19291384	19296631	ENSG00000237636	ANKRD26P3	ENST00000673904	major	1	0	0	0	0	1	0	1	0	0	0	0	1	0	0	0	0	1	0	1	0	0	0	0
chr13	19296849	19309640	ENSG00000237636	ANKRD26P3	ENST00000673904	major	1	0	0	0	0	1	0	1	0	0	0	0	1	0	0	0	0	1	0	1	0	0	0	0
chr13	19309782	19314713	ENSG00000237636	ANKRD26P3	ENST00000673904	major	1	0	0	0	0	1	0	1	0	0	0	0	1	0	0	0	0	1	0	1	0	0	0	0
chr13	19314747	19316886	ENSG00000237636	ANKRD26P3	ENST00000673904	major	1	0	0	0	0	1	0	1	0	0	0	0	1	0	0	0	0	1	0	1	0	0	0	0
chr13	19317014	19321372	ENSG00000237636	ANKRD26P3	ENST00000673904	major	1	0	0	0	0	1	0	1	0	0	0	0	1	0	0	0	0	1	0	1	0	0	0	0
chr13	19321139	19329137	ENSG00000237636	ANKRD26P3	ENST00000673904	major	1	0	0	0	0	1	0	1	0	0	0	0	1	0	0	0	0	1	0	1	0	0	0	0
chr13	19329608	19333398	ENSG00000237636	ANKRD26P3	ENST00000414044	major	1	0	0	0	0	1	0	1	0	0	0	0	1	0	0	0	0	1	0	1	0	0	0	0
chr13	19329608	19331621	ENSG00000237636	ANKRD26P3	ENST00000673904	major	1	0	0	0	0	1	0	1	0	0	0	0	1	0	0	0	0	1	0	1	0	0	0	0
chr13	19331883	19333398	ENSG00000237636	ANKRD26P3	ENST00000673904	major	1	0	0	0	0	1	0	1	0	0	0	0	1	0	0	0	0	1	0	1	0	0	0	0
chr13	19333471	19333161	ENSG00000237636	ANKRD26P3	ENST00000673904	major	1	0	0	0	0	1	0	1	0	0	0	0	1	0	0	0	0	1	0	1	0	0	0	0
chr13	19333471	19334188	ENSG00000237636	ANKRD26P3	ENST00000414044	major	1	0	0	0	0	1	0	1	0	0	0	0	1	0	0	0	0	1	0	1	0	0	0	0
chr13	19333194	19339416	ENSG00000237636	ANKRD26P3	ENST00000673904	major	1	0	0	0	0	1	0	1	0	0	0	0	1	0	0	0	0	1	0	1	0	0	0	0
chr13	19339129	19344174	ENSG00000237636	ANKRD26P3	ENST00000673904	major	1	0	0	0	0	1	0	1	0	0	0	0	1	0	0	0	0	1	0	1	0	0	0	0
chr13	19341217	19341864	ENSG00000236834	LINC00421	ENST00000413833	major	1	0	0	0	0	1	0	1	1	0	0	0	1	0	0	0	0	1	0	1	1	0	0	0
chr13	19349201	19310147	ENSG00000224976	PARP4P2	ENST00000446672	major	1	0	0	0	0	1	0	1	1	0	0	0	1	0	0	0	0	1	0	1	0	0	0	0
chr13	19310223	19311327	ENSG00000224976	PARP4P2	ENST00000446672	major	1	0	0	0	0	1	0	1	0	0	0	0	1	0	0	0	0	1	0	1	0	0	0	0
chr13	19311441	19317433	ENSG00000224976	PARP4P2	ENST00000446672	major	1	0	0	0	0	1	0	1	0	0	0	0	1	0	0	0	0	1	0	1	0	0	0	0
chr13	19317171	19319288	ENSG00000224976	PARP4P2	ENST00000446672	major	1	0	0	0	0	1	0	1	0	0	0	0	1	0	0	0	0	1	0	1	0	0	0	0
chr13	19366718	19366989	ENSG00000224976	PARP4P2	ENST00000446672	major	1	0	0	0	0	1	0	1	0	0	0	0	1	0	0	0	0	1	0	1	0	0	0	0
chr13	19367146	19369134	ENSG00000224976	PARP4P2	ENST00000446672	major	1	0	0	0	0	1	0	1	0	0	0	0	1	0	0	0	0	1	0	1	0	0	0	0
chr13	19369617	19374982	ENSG00000224976	PARP4P2	ENST00000446672	major	1	0	0	0	0	1	0	1	0	0	0	0	1	0	0	0	0	1	0	1	0	0	0	0
chr13	19371114	19376217	ENSG00000224976	PARP4P2	ENST00000446672	major	1	0	0	0	0	1	0	1	0	0	0	0	1	0	0	0	0	1	0	1	0	0	0	0
chr13	19381311	19381606	ENSG00000224976	PARP4P2	ENST00000446672	major	1	0	0	0	0	1	0	1	0	0	0	0	1	0	0	0	0	1	0	1	0	0	0	0
chr13	19386014	19387029	ENSG00000224976	PARP4P2	ENST00000446672	major	1	0	0	0	0	1	0	1	1	0	0	0	1	0	0	0	0	1	0	1	1	0	0	0
chr13	19387121	19387742	ENSG00000224976	PARP4P2	ENST00000446672	major	1	0	0	0	0	1	0	1	1	0	0	0	1	0	0	0	0	1	0	1	1	0	0	0
chr13	19387861	19394081	ENSG00000224976	PARP4P2	ENST00000446672	major	1	0	0	0	0	1	0	1	1	0	0	0	1	0	0	0	0	1	0	1	0	0	0	0
chr13	19391464	19397830	ENSG00000224976	PARP4P2	ENST00000446672	major	1	0	0	0	0	1	0	1	0	0	0	0	1	0	0	0	0	1	0	1	0	0	0	0
chr13	19397930	19402448	ENSG00000224976	PARP4P2	ENST00000446672	major	1	0	0	0	0	1	0	1	0	0	0	0	1	0	0	0	0	1	0	1	0	0	0	0
chr13	19402180	19407769	ENSG00000224976	PARP4P2	ENST00000446672	major	1	0	0	0	0	1	0	1	0	0	0	0	1	0	0	0	0	1	0	1	0	0	0	0
chr13	19423164	19424946	ENSG00000132918	TPTE2	ENST00000400230	major	1	0	0	0	0	1	0	1	0	0	0	0	1	0	0	0	0	1	0	1	0	0	0	0
chr13	19421017	19421706	ENSG00000132918	TPTE2	ENST00000462409	major	1	0	0	0	0	1	0	1	0	0	0	0	1	0	0	0	0	1	0	1	0	0	0	0
chr13	19421017	19426424	ENSG00000132918	TPTE2	ENST00000400230	major	1	0	0	0	0	1	0	1	0	0	0	0	1	0	0	0	0	1	0	1	0	0	0	0
chr13	19421833	19430467	ENSG00000132918	TPTE2	ENST00000462409	major	1	0	0	0	0	1	0	1	0	0	0	0	1	0	0	0	0	1	0	1	0	0	0	0
chr13	19426117	19430467	ENSG00000132918	TPTE2	ENST00000400230	major	1	0	0	0	0	1	0	1	0	0	0	0	1	0	0	0	0	1	0	1	0	0	0	0
chr13	19430147	19432472	ENSG00000132918	TPTE2	ENST00000400230	major	1	0	0	0	0	1	0	1	0	0	0	0	1	0	0	0	0	1	0	1	0	0	0	0
chr13	19432178	19436221	ENSG00000132918	TPTE2	ENST00000400230	major	1	0	0	0	0	1	0	1	0	0	0	0	1	0	0	0	0	1	0	1	0	0	0	0
chr13	19436306	19438091	ENSG00000132918	TPTE2	ENST00000400230	major	1	0	0	0	0	1	0	1	0	0	0	0	1	0	0	0	0	1	0	1	0	0	0	0
chr13	19438113	19410071	ENSG00000132918	TPTE2	ENST00000400230	major	1	0	0	0	0	1	0	1	0	1	0	0	1	0	0	0	0	1	0	1	0	0	0	0
chr13	19410344	19411164	ENSG00000132918	TPTE2	ENST00000400230	major	1	0	0	0	0	1	0	1	0	0	0	0	1	0	0	0	0	1	0	1	0	0	0	0
chr13	19411221	19464411	ENSG00000132918	TPTE2	ENST00000400230	major	1	0	0	0	0	1	0	1	0	0	0	0	1	0	0	0	0	1	0	1	0	0	0	0
chr13	19464120	19461214	ENSG00000132918	TPTE2	ENST00000400230	major	1	0	0	0	0	1	0	1	0	0	0	0	1	0	0	0	0	1	0	1	0	0	0	0
chr13	19461318	19461464	ENSG00000132918	TPTE2	ENST00000400230	major	1	0	0	0	0	1	0	1	0	0	0	0	1	0	0	0	0	1	0	1	0	0	0	0
chr13	19461164	19492849	ENSG00000132918	TPTE2	ENST00000462409	major	1	0	0	0	0	1	0	1	0	0	0	0	1	0	0	0	0	1	0	1	0	0	0	0
chr13	19461164	19482487	ENSG00000132918	TPTE2	ENST00000400103	major	1	0	0	0	0	1	0	1	0	0	0	0	1	0	0	0	0	1	0	1	0	0	0	0
chr13	19461164	19473913	ENSG00000132918	TPTE2	ENST00000382978	major	1	0	0	0	0	1	0	1	0	0	0	0	1	0	0	0	0	1	0	1	0	0	0	0
chr13	19461164	19467224	ENSG00000132918	TPTE2	ENST00000400230	major	1	0	0	0	0	1	0	1	0	0	0	0	1	0	0	0	0	1	0	1	0	0	0	0
chr13	19467344	19473913	ENSG00000132918	TPTE2	ENST00000400230	major	1	0	0	0	0	1	0	1	0	0	0	0	1	0	0	0	0	1	0	1	0	0	0	0
chr13	19474071	19471172	ENSG00000132918	TPTE2	ENST00000400230	major	1	0	0	0	0	1	0	1	0	0	0	0	1	0	0	0	0	1	0	1	0	0	0	0
chr13	19474071	19492849	ENSG00000132918	TPTE2	ENST00000211310	major	1	0	0	0	0	1	0	1	0	0	0	0	1	0	0	0	0	1	0	1	0	0	0	0
chr13	19471623	19482487	ENSG00000132918	TPTE2	ENST00000400230	major	1	0	0	0	0	1	0	1	0	0	0	0	1	0	0	0	0	1	0	1	0	0	0	0
chr13	19492903	19493447	ENSG00000132918	TPTE2	ENST00000400230	major	1	0	0	0	0	1	0	1	0	0	0	0	1	0	0	0	0	1	0	1	0	0	0	0
chr13	19493101	19103223	ENSG00000132918	TPTE2	ENST00000400230	major	1	0	0	0	0	1	0	1	0	0	0	0	1	0	0	0	0	1	0	1	0	0	0	0
chr13	19103277	19101746	ENSG00000132918	TPTE2	ENST00000400103	major	1	0	0	0	0	1	0	1	0	0	0	0	1	0	0	0	0	1	0	1	0	0	0	0
chr13	19103277	19136191	ENSG00000132918	TPTE2	ENST00000390680	major	1	0	0	0	1	1	0	1	0	0	0	0	1	0	0	0	0	0	0	1	0	0	0	0
chr13	19161113	19162323	ENSG00000221316	LINC00310	ENST00000648281	major	1	0	0	0	1	0	0	1	0	0	0	0	1	0	0	0	1	0	0	1	0	0	0	0
chr13	19162474	19164601	ENSG00000221316	LINC00310	ENST00000648281	major	1	0	0	0	1	0	0	1	0	0	0	0	1	0	0	0	1	0	0	1	0	0	0	0
chr13	19164814	19167010	ENSG00000221316	LINC00310	ENST00000648281	major	1	0	0	0	1	0	0	1	0	0	0	0	1	0	0	0	1	0	0	1	0	0	0	0
chr13	19161604	19168678	ENSG00000232894	MRPS31P2	ENST00000411181	major	1	0	0	0	1	0	0	1	0	0	0	0	1	0	0	0	1	0	0	1	0	0	0	0
chr13	19167190	19187967	ENSG00000221316	LINC00310	ENST00000648281	major	1	0	0	0	1	0	0	1	0	0	0	0	1	0	0	0	1	0	0	1	0	0	0	0
chr13	19168819	19170129	ENSG00000232894	MRPS31P2	ENST00000411181	major	1	0	0	0	1	0	0	1	0	0	0	0	1	0	0	0	1	0	0	1	0	0	0	0
chr13	19187116	19187967	ENSG00000221316	LINC00310	ENST00000670337	major	1	0	0	0	1	0	0	1	0	0	0	0	1	0	0	0	1	0	0	1	0	0	0	0
chr13	19187389	19187967	ENSG00000221316	LINC00310	ENST00000668711	major	1	0	0	0	1	0	0	1	0	0	0	0	1	0	0	0	1	0	0	1	0	0	0	0
chr13	19633961	19642114	ENSG00000196199	MPHOSPH8	ENST00000361479	major	1	0	0	0	1	0	0	1	0	0	0	0	1	0	0	0	1	0	0	1	0	0	0	0
chr13	19642270	19646442	ENSG00000196199	MPHOSPH8	ENST00000361479	major	1	0	0	0	1	0	0	1	0	0	0	0	1	0	0	0	1	0	0	1	0	0	0	0
chr13	19647291	19648421	ENSG00000196199	MPHOSPH8	ENST00000361479	major	1	0	0	0	1	0	0	1	0	0	0	0	1	0	0	0	1	0	0	1	0	0	0	0
chr13	19648121	19610002	ENSG00000196199	MPHOSPH8	ENST00000361479	major	1	0	0	0	1	0	0	1	0	0	0	0	1	0	0	0	1	0	0	1	0	0	0	0
chr13	19610260	19618994	ENSG00000196199	MPHOSPH8	ENST00000361479	major	1	0	0	0	1	0	0	1	0	0	0	0	1	0	0	0	1	0	0	1	0	0	0	0
chr13	19619120	19619200	ENSG00000196199	MPHOSPH8	ENST00000361479	major	1	0	0	0	1	0	0	1	0	0	0	0	1	0	0	0	1	0	0	1	0	0	0	0
chr13	19619289	19660938	ENSG00000196199	MPHOSPH8	ENST00000467481	major	1	0	0	0	1	0	0	1	0	0	0	0	1	0	0	0	1	0	0	1	0	0	0	0
chr13	19661838	19663039	ENSG00000196199	MPHOSPH8	ENST00000361479	major	1	0	0	0	1	0	0	1	0	0	0	0	1	0	0	0	1	0	0	1	0	0	0	0
chr13	19663126	19666424	ENSG00000196199	MPHOSPH8	ENST00000361479	major	1	0	0	0	1	0	0	1	0	0	0	0	1	0	0	0	1	0	0	1	0	0	0	0
chr13	19666179	19668376	ENSG00000196199	MPHOSPH8	ENST00000361479	major	1	0	0	0	1	0	0	1	0	0	0	0	1	0	0	0	1	0	0	1	0	0	0	0
chr13	19668131	19670231	ENSG00000196199	MPHOSPH8	ENST00000361479	major	1	0	0	0	1	0	0	1	0	0	0	0	1	0	0	0	1	0	0	1	0	0	0	0
chr13	19670363	19670839	ENSG00000196199	MPHOSPH8	ENST00000449016	major	1	0	0	0	1	0	0	1	0	0	0	0	1	0	0	0	1	0	0	1	0	0	0	0
chr13	19670363	19671201	ENSG00000196199	MPHOSPH8	ENST00000361479	major	1	0	0	0	1	0	0	1	0	0	0	0	1	0	0	0	1	0	0	1	0	0	0	0
chr13	19670964	19671201	ENSG00000196199	MPHOSPH8	ENST00000449016	major	1	0	0	0	1	0	0	1	0	0	0	0	1	0	0	0	1	0	0	1	0	0	0	0
chr13	19671289	19671833	ENSG00000196199	MPHOSPH8	ENST00000361479	major	1	0	0	0	1	0	0	1	0	0	0	0	1	0	0	0	1	0	0	1	0	0	0	0
chr13	19674984	19677723	ENSG00000121390	PSPC1	ENST00000471618	major	1	0	0	0	1	0	0	1	0	0	0	0	1	0	0	0	1	0	0	1	0	0	0	0
chr13	19671613	19677723	ENSG00000121390	PSPC1	ENST00000631211	major	1	0	0	0	1	0	0	1	0	0	0	0	1	0	0	0	1	0	0	1	0	0	0	0
chr13	19677823	19699379	ENSG00000121390	PSPC1	ENST00000631162	major	1	0	0	0	1	0	0	1	0	0	0	0	1	0	0	0	1	0	0	1	0	0	0	0
chr13	19677823	19730238	ENSG00000121390	PSPC1	ENST00000492741	major	1	0	0	0	1	0	0	1	1	0	0	0	1	0	0	0	1	0	0	1	0	0	0	0
chr13	19703360	19701661	ENSG00000121390	PSPC1	ENST00000338910	major	1	0	0	0	1	0	0	1	1	0	0	0	1	0	0	0	1	0	0	1	1	0	0	0
chr13	19701831	19709141	ENSG00000121390	PSPC1	ENST00000338910	major	1	0	0	0	1	0	0	1	1	0	0	0	1	0	0	0	1	0	0	1	1	0	0	0
chr13	19709199	19730238	ENSG00000121390	PSPC1	ENST00000338910	major	1	0	0	0	1	0	0	1	1	0	0	0	1	0	0	0	1	0	0	1	0	0	0	0
chr13	19730344	19741164	ENSG00000121390	PSPC1	ENST00000338910	major	1	0	0	0	1	0	0	1	0	0	0	0	1	0	0	0	1	0	0	1	0	0	0	0
chr13	19741649	19711270	ENSG00000121390	PSPC1	ENST00000338910	major	1	0	0	0	1	0	0	1	0	0	0	0	1	0	0	0	1	0	0	1	0	0	0	0
chr13	19711467	19719322	ENSG00000121390	PSPC1	ENST00000338910	major	1	0	0	0	1	0	0	1	0	0	0	0	1	0	0	0	1	0	0	1	0	0	0	0
chr13	19719418	19772241	ENSG00000121390	PSPC1	ENST00000338910	major	1	0	0	0	1	0	0	1	0	0	0	0	1	0	0	0	1	0	0	1	0	0	0	0
chr13	19772143	19782381	ENSG00000121390	PSPC1	ENST00000338910	major	1	0	0	0	1	0	0	1	0	0	0	0	1	0	0	0	1	0	0	1	0	0	0	0
chr13	19782791	19782916	ENSG00000121390	PSPC1	ENST00000619300	major	1	0	0	0	1	0	0	1	0	0	0	0	1	0	0	0	1	0	0	1	0	0	0	0
chr13	19821231	19831476	ENSG00000132910	ZMYM1	ENST00000337963	major	1	0	1	0	1	0	0	1	0	0	0	0	1	0	1	0	0	0	0	1	0	0	0	0
chr13	19831689	19837611	ENSG00000132910	ZMYM1	ENST00000337963	major	1	0	1	0	0	0	0	1	0	0	0	0	1	0	1	0	0	0	0	1	0	0	0	0
chr13	19837821	19838699	ENSG00000132910	ZMYM1	ENST00000337963	major	1	0	1	0	0	0	0	1	0	0	0	0	1	0	1	0	0	0	0	1	0	0	0	0
chr13	19837821	19811314	ENSG00000132910	ZMYM1	ENST00000382907	major	1	0	1	0	0	0	0	1	0	0	0	0	1	0	1	0	0	0	0	1	0	0	0	0
chr13	19838981	19811314	ENSG00000132910	ZMYM1	ENST00000337963	major	1	0	1	0	0	0	0	1	0	0	0	0	1	0	1	0	0	0	0	1	0	0	0	0
chr13	19811448	19811688	ENSG00000132910	ZMYM1	ENST00000337963	major	1	0	1	0	0	0	0	1	0	0	0	0	1	0	1	0	0	0	0	1	0	0	0	0
chr13	19812190	19862398	ENSG00000132910	ZMYM1	ENST00000337963	major	1	0	1	0	0	0	0	1	0	0	0	0	1	0	1	0	0	0	0	1	0	0	0	0
chr13	19862466	19863449	ENSG00000132910	ZMYM1	ENST00000337963	major	1	0	1	0	0	0	0	1	0	0	0	0	1	0	1	0	0	0	0	1	0	0	0	0
chr13	19918771	19919917	ENSG00000121741	ZMYM2	ENST00000382874	major	1	0	0	0	1	0	0	1	0	0	0	0	1	0	0	0	1	0	0	1	0	0	0	0
chr13	19918841	19919917	ENSG00000121741	ZMYM2	ENST00000610343	major	1	0	0	0	1	0	0	1	0	0	0	0	1	0	0	0	1	0	0	1	0	0	0	0
chr13	19960026	19961219	ENSG00000121741	ZMYM2	ENST00000620447	major	1	0	0	0	1	0	0	0	0	1	0	0	1	0	0	0	1	0	0	0	0	0	0	0
chr13	19960026	19970024	ENSG00000121741	ZMYM2	ENST00000382874	major	1	0	0	0	1	0	0	0	0	1	0	0	1	0	0	0	1	0	0	0	0	0	0	0
chr13	19960026	19993062	ENSG00000121741	ZMYM2	ENST00000610343	major	1	0	0	0	1	0	0	0	0	1	0	0	1	0	0	0	1	0	0	0	0	0	0	0
chr13	19961281	19993062	ENSG00000121741	ZMYM2	ENST00000620447	major	1	0	0	0	1	0	0	0	0	1	0	0	1	0	0	0	1	0	0	0	0	0	0	0
chr13	19970071	19993062	ENSG00000121741	ZMYM2	ENST00000382874	major	1	0	0	0	1	0	0	0	0	0	0	0	1	0	0	0	1	0	0	0	0	0	0	0
chr13	19993164	19993821	ENSG00000121741	ZMYM2	ENST00000620447	major	1	0	0	0	1	0	0	0	0	0	0	0	1	0	0	0	1	0	0	0	0	0	0	0
chr13	19993919	20002849	ENSG00000121741	ZMYM2	ENST00000610343	major	1	0	0	0	1	0	0	0	0	0	0	0	1	0	0	0	1	0	0	0	0	0	0	0
chr13	20003131	20001073	ENSG00000121741	ZMYM2	ENST00000610343	major	1	0	0	0	1	0	0	0	0	0	0	0	1	0	0	0	1	0	0	0	0	0	0	0
chr13	20001239	20006373	ENSG00000121741	ZMYM2	ENST00000610343	major	1	0	0	0	1	0	0	0	0	0	0	0	1	0	0	0	1	0	0	0	0	0	0	0
chr13	20006186	20019146	ENSG00000121741	ZMYM2	ENST00000610343	major	1	0	0	0	1	0	0	1	0	0	0	0	1	0	0	0	1	0	0	0	0	0	0	0
chr13	20019618	20026611	ENSG00000121741	ZMYM2	ENST00000610343	major	1	0	0	0	1	0	0	1	0	0	0	0	1	0	0	0	1	0	0	1	0	0	0	0
chr13	20021371	20026611	ENSG00000121741	ZMYM2	ENST00000468677	major	1	0	0	0	1	0	0	1	0	0	0	0	1	0	0	0	1	0	0	1	0	0	0	0
chr13	20026762	20027202	ENSG00000121741	ZMYM2	ENST00000610343	major	1	0	0	0	1	0	0	1	0	0	0	0	1	0	0	0	1	0	0	1	0	0	0	0
chr13	20027318	20027984	ENSG00000121741	ZMYM2	ENST00000382870	major	1	0	0	0	1	0	0	1	0	0	0	0	1	0	0	0	1	0	0	1	0	0	0	0
chr13	20027318	20031318	ENSG00000121741	ZMYM2	ENST00000610343	major	1	0	0	0	1	0	0	1	0	0	0	0	1	0	0	0	1	0	0	1	0	0	0	0
chr13	20028064	20031318	ENSG00000121741	ZMYM2	ENST00000382870	major	1	0	0	0	1	0	0	1	0	0	0	0	1	0	0	0	1	0	0	1	0	0	0	0
chr13	20031431	20034213	ENSG00000121741	ZMYM2	ENST00000610343	major	1	0	0	0	1	0	0	1	0	0	0	0	1	0	0	0	1	0	0	1	0	0	0	0
chr13	20034404	20036736	ENSG00000121741	ZMYM2	ENST00000610343	major	1	0	0	0	1	0	0	1	0	0	0	0	1	0	0	0	1	0	0	1	0	0	0	0
chr13	20036909	20011432	ENSG00000121741	ZMYM2	ENST00000610343	major	1	0	0	0	1	0	0	1	0	0	0	0	1	0	0	0	1	0	0	1	0	0	0	0
chr13	20011198	20012276	ENSG00000121741	ZMYM2	ENST00000610343	major	1	0	0	0	1	0	0	1	0	0	0	0	1	0	0	0	1	0	0	1	0	0	0	0
chr13	20012311	20018174	ENSG00000121741	ZMYM2	ENST00000610343	major	1	0	0	0	1	0	0	1	0	0	0	0	1	0	0	0	1	0	0	1	0	0	0	0
chr13	20018704	20019446	ENSG00000121741	ZMYM2	ENST00000610343	major	1	0	0	0	1	0	0	1	0	0	0	0	1	0	0	0	1	0	0	1	0	0	0	0
chr13	20019162	20061012	ENSG00000121741	ZMYM2	ENST00000610343	major	1	0	0	0	1	0	0	1	0	0	0	0	1	0	0	0	1	0	0	1	0	0	0	0
chr13	20061224	20062841	ENSG00000121741	ZMYM2	ENST00000610343	major	1	0	0	0	1	0	0	1	0	0	0	0	1	0	0	0	1	0	0	1	0	0	0	0
chr13	20062971	20064410	ENSG00000121741	ZMYM2	ENST00000610343	major	1	0	0	0	1	0	0	1	0	0	0	0	1	0	0	0	1	0	0	1	0	0	0	0
chr13	20064141	20066810	ENSG00000121741	ZMYM2	ENST00000610343	major	1	0	0	0	1	0	0	1	0	0	0	0	1	0	0	0	1	0	0	1	0	0	0	0
chr13	20067019	20067238	ENSG00000121741	ZMYM2	ENST00000610343	major	1	0	0	0	1	0	0	1	0	0	0	0	1	0	0	0	1	0	0	1	0	0	0	0
chr13	20067390	20068088	ENSG00000121741	ZMYM2	ENST00000490112	major	1	0	0	0	1	0	0	1	0	0	0	0	1	0	0	0	1	0	0	1	0	0	0	0
chr13	20067390	20082011	ENSG00000121741	ZMYM2	ENST00000610343	major	1	0	0	0	1	0	0	1	0	0	0	0	1	0	0	0	1	0	0	1	0	0	0	0
chr13	20082130	20082780	ENSG00000121741	ZMYM2	ENST00000610343	major	1	0	0	0	1	0	0	1	0	0	0	0	1	0	0	0	1	0	0	1	0	0	0	0
chr13	20083032	20083611	ENSG00000121741	ZMYM2	ENST00000610343	major	1	0	0	0	1	0	0	1	0	0	0	0	1	0	0	0	1	0	0	1	0	0	0	0
chr13	20102826	20102921	ENSG00000236076	LINC01072	ENST00000411848	major	1	0	0	0	1	0	0	1	0	0	0	0	1	0	0	0	1	0	0	1	0	0	0	0
chr13	20143301	20160889	ENSG00000121743	GJA3	ENST00000241121	major	1	0	0	0	1	0	0	1	0	0	0	0	1	0	0	0	1	0	0	1	0	0	0	0
chr13	20189603	20192782	ENSG00000161474	GJB2	ENST00000382848	major	1	0	0	0	1	0	0	1	0	0	0	0	1	0	0	0	1	0	0	1	0	0	0	0
chr13	20229749	20232193	ENSG00000121742	GJB6	ENST00000400061	major	1	0	0	0	1	0	0	1	0	0	0	0	1	0	0	0	1	0	0	1	0	0	0	0
chr13	20229749	20231381	ENSG00000121742	GJB6	ENST00000644283	major	1	0	0	0	1	0	0	1	0	0	0	0	1	0	0	0	1	0	0	1	0	0	0	0
chr13	20229749	20230861	ENSG00000121742	GJB6	ENST00000643121	major	1	0	0	0	1	0	0	1	0	0	0	0	1	0	0	0	1	0	0	1	0	0	0	0
chr13	20229749	20230697	ENSG00000121742	GJB6	ENST00000647029	major	1	0	0	0	1	0	0	1	0	0	0	0	1	0	0	0	1	0	0	1	0	0	0	0
chr13	20230807	20230914	ENSG00000121742	GJB6	ENST00000644667	major	1	0	0	0	1	0	0	1	0	0	0	0	1	0	0	0	1	0	0	1	0	0	0	0
chr13	20230807	20231381	ENSG00000121742	GJB6	ENST00000647029	major	1	0	0	0	1	0	0	1	0	0	0	0	1	0	0	0	1	0	0	1	0	0	0	0
chr13	20231061	20231381	ENSG00000121742	GJB6	ENST00000643121	major	1	0	0	0	1	0	0	1	0	0	0	0	1	0	0	0	1	0	0	1	0	0	0	0
chr13	20231492	20232193	ENSG00000121742	GJB6	ENST00000400066	major	1	0	0	0	1	0	0	1	0	0	0	0	1	0	0	0	1	0	0	1	0	0	0	0
chr13	20404242	20404634	ENSG00000161471	CRYL1	ENST00000643710	major	1	0	0	0	1	0	0	1	0	0	0	0	1	0	0	0	1	0	0	1	0	0	0	0
chr13	20404741	20401903	ENSG00000161471	CRYL1	ENST00000644167	major	1	0	0	0	1	0	0	1	0	0	0	0	1	0	0	0	1	0	0	1	0	0	0	0
chr13	20404741	20413281	ENSG00000161471	CRYL1	ENST00000643710	major	1	0	0	0	1	0	0	1	0	0	0	0	1	0	0	0	1	0	0	1	0	0	0	0
chr13	20406128	20413281	ENSG00000161471	CRYL1	ENST00000644167	major	1	0	0	0	1	0	0	1	0	0	0	0	1	0	0	0	1	0	0	1	0	0	0	0
chr13	20413387	20418397	ENSG00000161471	CRYL1	ENST00000644113	major	1	0	0	0	1	0	0	1	0	0	0	0	1	0	0	0	1	0	0	1	0	0	0	0
chr13	20413387	20432101	ENSG00000161471	CRYL1	ENST00000643710	major	1	0	0	0	1	0	0	1	0	0	0	0	1	0	0	0	1	0	0	1	0	0	0	0
chr13	20419084	20432101	ENSG00000161471	CRYL1	ENST00000644113	major	1	0	0	0	1	0	0	1	0	0	0	0	1	0	0	0	1	0	0	1	0	0	0	0
chr13	20427301	20432101	ENSG00000161471	CRYL1	ENST00000480748	major	1	0	0	0	1	0	0	1	0	0	0	0	1	0	0	0	1	0	0	1	0	0	0	0
chr13	20432296	20439192	ENSG00000161471	CRYL1	ENST00000643710	major	1	0	0	0	1	0	0	1	0	0	0	0	1	0	0	0	1	0	0	1	0	0	0	0
chr13	20432296	20489369	ENSG00000161471	CRYL1	ENST00000644193	major	1	0	0	0	1	0	0	1	0	0	0	0	1	0	0	0	1	0	0	0	0	0	0	0
chr13	20439714	20472961	ENSG00000161471	CRYL1	ENST00000644113	major	1	0	0	0	1	0	0	1	0	0	0	0	1	0	0	0	1	0	0	0	0	0	0	0
chr13	20439714	20489369	ENSG00000161471	CRYL1	ENST00000643710	major	1	0	0	0	1	0	0	1	0	0	0	0	1	0	0	0	1	0	0	0	0	0	0	0
chr13	20473074	20476870	ENSG00000161471	CRYL1	ENST00000643031	major	1	0	0	0	1	0	0	0	0	0	0	0	1	0	0	0	1	0	0	0	0	0	0	0
chr13	20473074	20489369	ENSG00000161471	CRYL1	ENST00000644113	major	1	0	0	0	1	0	0	1	0	0	0	0	1	0	0	0	1	0	0	0	0	0	0	0
chr13	20476992	20489369	ENSG00000161471	CRYL1	ENST00000643031	major	1	0	0	0	1	0	0	1	0	0	0	0	1	0	0	0	1	0	0	0	0	0	0	0
chr13	20489496	20102392	ENSG00000161471	CRYL1	ENST00000644872	major	1	0	0	0	1	0	0	1	1	1	0	0	1	0	0	0	1	0	0	1	0	0	0	0
chr13	20489496	20112442	ENSG00000161471	CRYL1	ENST00000643710	major	1	0	0	0	1	0	0	1	1	1	0	0	1	0	0	0	1	0	0	1	0	0	0	0
chr13	20112110	20121713	ENSG00000161471	CRYL1	ENST00000298248	major	1	0	0	0	1	0	0	1	0	0	0	0	1	0	0	0	1	0	0	1	0	0	0	0
chr13	20112110	20111720	ENSG00000161471	CRYL1	ENST00000382812	major	1	0	0	0	1	0	0	1	0	0	0	0	1	0	0	0	1	0	0	1	0	0	0	0
chr13	20112110	20113410	ENSG00000161471	CRYL1	ENST00000643710	major	1	0	0	0	1	0	0	1	0	0	0	0	1	0	0	0	1	0	0	1	0	0	0	0
chr13	20113681	20111720	ENSG00000161471	CRYL1	ENST00000646414	major	1	0	0	0	1	0	0	1	0	0	0	0	1	0	0	0	1	0	0	1	0	0	0	0
chr13	20113681	20121713	ENSG00000161471	CRYL1	ENST00000643710	major	1	0	0	0	1	0	0	1	0	0	0	0	1	0	0	0	1	0	0	1	0	0	0	0
chr13	20111820	20121713	ENSG00000161471	CRYL1	ENST00000382812	major	1	0	0	0	1	0	0	1	0	0	0	0	1	0	0	0	1	0	0	1	0	0	0	0
chr13	20161008	20161100	ENSG00000277020	AL190096.1	ENST00000618162	major	1	0	0	0	1	0	0	1	0	0	0	0	1	0	0	0	1	0	0	1	0	0	0	0
chr13	20161110	20166671	ENSG00000277020	AL190096.1	ENST00000611483	major	1	0	0	0	1	0	0	1	0	0	0	0	1	0	0	0	1	0	0	1	0	0	0	0
chr13	20167216	20167669	ENSG00000032742	IFT88	ENST00000319980	major	1	0	0	0	1	0	0	1	0	0	0	0	1	0	0	0	1	0	0	1	0	0	0	0
chr13	20167216	20174379	ENSG00000032742	IFT88	ENST00000311808	major	1	0	0	0	1	0	0	1	0	0	0	0	1	0	0	0	1	0	0	1	0	0	0	0
chr13	20167997	20174379	ENSG00000032742	IFT88	ENST00000319980	major	1	0	0	0	1	0	0	1	0	0	0	0	1	0	0	0	1	0	0	1	0	0	0	0
chr13	20174471	20182916	ENSG00000032742	IFT88	ENST00000319980	major	1	0	0	0	1	0	0	1	0	0	0	0	1	0	0	0	1	0	0	1	0	0	0	0
chr13	20183019	20189810	ENSG00000032742	IFT88	ENST00000319980	major	1	0	0	0	1	0	0	1	0	0	0	0	1	0	0	0	1	0	0	1	0	0	0	0
chr13	20189867	20190966	ENSG00000032742	IFT88	ENST00000319980	major	1	0	0	0	1	0	0	1	0	0	0	0	1	0	0	0	1	0	0	1	0	0	0	0
chr13	20191020	20191617	ENSG00000032742	IFT88	ENST00000319980	major	1	0	0	0	1	0	0	1	0	0	0	0	1	0	0	0	1	0	0	1	0	0	0	0
chr13	20191681	20192334	ENSG00000032742	IFT88	ENST00000319980	major	1	0	0	0	1	0	0	1	0	0	0	0	1	0	0	0	1	0	0	1	0	0	0	0
chr13	20192404	20196149	ENSG00000032742	IFT88	ENST00000319980	major	1	0	0	0	1	0	0	1	0	0	0	0	1	0	0	0	1	0	0	1	0	0	0	0
chr13	20196240	20197014	ENSG00000032742	IFT88	ENST00000319980	major	1	0	0	0	1	0	0	1	0	0	0	0	1	0	0	0	1	0	0	1	0	0	0	0
chr13	20197119	20198610	ENSG00000032742	IFT88	ENST00000319980	major	1	0	0	0	1	0	0	1	0	0	0	0	1	0	0	0	1	0	0	1	0	0	0	0
chr13	20198713	20199410	ENSG00000032742	IFT88	ENST00000319980	major	1	0	0	0	1	0	0	1	0	0	0	0	1	0	0	0	1	0	0	1	0	0	0	0
chr13	20199161	20601704	ENSG00000032742	IFT88	ENST00000319980	major	1	0	0	0	1	0	0	1	0	0	0	0	1	0	0	0	1	0	0	1	0	0	0	0
chr13	20601748	20601810	ENSG00000032742	IFT88	ENST00000137103	major	1	0	0	0	1	0	0	1	0	0	0	0	1	0	0	0	1	0	0	1	0	0	0	0
chr13	20601933	20601034	ENSG00000032742	IFT88	ENST00000319980	major	1	0	0	0	1	0	0	1	0	0	0	0	1	0	0	0	1	0	0	1	0	0	0	0
chr13	20601101	20614316	ENSG00000032742	IFT88	ENST00000461111	major	1	0	0	0	1	0	0	1	0	0	0	0	1	0	0	0	1	0	0	1	0	0	0	0
chr13	20601101	20611792	ENSG00000032742	IFT88	ENST00000319980	major	1	0	0	0	1	0	0	1	0	0	0	0	1	0	0	0	1	0	0	1	0	0	0	0
chr13	20611879	20621749	ENSG00000032742	IFT88	ENST00000319980	major	1	0	0	0	1	0	0	1	0	0	0	0	1	0	0	0	1	0	0	1	0	0	0	0
chr13	20621849	20631011	ENSG00000032742	IFT88	ENST00000319980	major	1	0	0	0	1	0	0	1	0	0	0	0	1	0	0	0	1	0	0	1	0	0	0	0
chr13	20631102	20613871	ENSG00000032742	IFT88	ENST00000482172	major	1	0	0	0	1	0	0	1	0	0	0	0	1	0	0	0	1	0	0	1	0	0	0	0
chr13	20631102	20638331	ENSG00000032742	IFT88	ENST00000319980	major	1	0	0	0	1	0	0	1	0	0	0	0	1	0	0	0	1	0	0	1	0	0	0	0
chr13	20638118	20641289	ENSG00000032742	IFT88	ENST00000319980	major	1	0	0	0	1	0	0	1	0	0	0	0	1	0	0	0	1	0	0	1	0	0	0	0
chr13	20643601	20644842	ENSG00000032742	IFT88	ENST00000319980	major	1	0	0	0	1	0	0	1	0	0	0	0	1	0	0	0	1	0	0	1	0	0	0	0
chr13	20644918	20613871	ENSG00000032742	IFT88	ENST00000319980	major	1	0	0	0	1	0	0	1	0	0	0	0	1	0	0	0	1	0	0	1	0	0	0	0
chr13	20613928	20616364	ENSG00000032742	IFT88	ENST00000319980	major	1	0	0	0	1	0	0	1	0	0	0	0	1	0	0	0	1	0	0	1	0	0	0	0
chr13	20616430	20663262	ENSG00000032742	IFT88	ENST00000482172	major	1	0	0	0	1	0	0	1	0	0	0	0	1	0	0	0	1	0	0	1	0	0	0	0
chr13	20616430	20663497	ENSG00000032742	IFT88	ENST00000319980	major	1	0	0	0	1	0	0	1	0	0	0	0	1	0	0	0	1	0	0	1	0	0	0	0
chr13	20663386	20663497	ENSG00000032742	IFT88	ENST00000482172	major	1	0	0	0	1	0	0	1	0	0	0	0	1	0	0	0	1	0	0	1	0	0	0	0
chr13	20663604	20670972	ENSG00000032742	IFT88	ENST00000319980	major	1	0	0	0	1	0	0	1	0	0	0	0	1	0	0	0	1	0	0	1	0	0	0	0
chr13	20671039	20690704	ENSG00000032742	IFT88	ENST00000319980	major	1	0	0	0	1	0	0	1	0	0	0	0	1	0	0	0	1	0	0	1	0	0	0	0
chr13	20703320	20703991	ENSG00000172418	IL17D	ENST00000498088	major	1	0	0	0	1	0	0	1	0	0	0	0	1	0	0	0	1	0	0	1	0	0	0	0
chr13	20703444	20703991	ENSG00000172418	IL17D	ENST00000304920	major	1	0	0	0	1	0	0	1	0	0	0	0	1	0	0	0	1	0	0	1	0	0	0	0
chr13	20704291	20721631	ENSG00000172418	IL17D	ENST00000304920	major	1	0	0	0	1	0	0	1	0	1	0	0	1	0	0	0	1	0	0	1	0	0	0	0
chr13	20704291	20717097	ENSG00000172418	IL17D	ENST00000468601	major	1	0	0	0	1	0	0	1	0	1	0	0	1	0	0	0	1	0	0	1	0	0	0	0
chr13	20717369	20721631	ENSG00000172418	IL17D	ENST00000468601	major	1	0	0	0	1	0	0	1	0	0	0	0	1	0	0	0	1	0	0	1	0	0	0	0
chr13	20729216	20731840	ENSG00000110416	EEF1AKMT1	ENST00000382718	major	1	0	1	0	0	0	0	1	0	0	0	0	1	0	1	0	0	0	0	1	0	0	0	0
chr13	20732121	20737722	ENSG00000110416	EEF1AKMT1	ENST00000382718	major	1	0	1	0	0	0	0	1	0	0	0	0	1	0	1	0	0	0	0	1	0	0	0	0
chr13	20737801	20717414	ENSG00000110416	EEF1AKMT1	ENST00000382718	major	1	0	1	0	0	0	0	1	0	0	0	0	1	0	1	0	0	0	0	1	0	0	0	0
chr13	20717617	20773816	ENSG00000110416	EEF1AKMT1	ENST00000382714	major	1	0	1	0	0	0	0	1	0	0	0	0	1	0	1	0	0	0	0	1	0	0	0	0
chr13	20717617	20773920	ENSG00000110416	EEF1AKMT1	ENST00000382718	major	1	0	1	0	0	0	0	1	0	0	0	0	1	0	1	0	0	0	0	1	0	0	0	0
chr13	20783919	20786964	ENSG00000132913	XPO4	ENST00000211301	major	1	0	1	0	0	0	0	1	0	0	0	0	1	0	1	0	0	0	0	1	0	0	0	0
chr13	20787017	20787480	ENSG00000132913	XPO4	ENST00000211301	major	1	0	1	0	0	0	0	1	0	0	0	0	1	0	1	0	0	0	0	1	0	0	0	0
chr13	20788616	20790461	ENSG00000132913	XPO4	ENST00000211301	major	1	0	1	0	0	0	0	1	0	0	0	0	1	0	1	0	0	0	0	1	0	0	0	0
chr13	20790180	20796071	ENSG00000132913	XPO4	ENST00000211301	major	1	0	1	0	0	0	0	1	0	0	0	0	1	0	1	0	0	0	0	1	0	0	0	0
chr13	20796216	20796763	ENSG00000132913	XPO4	ENST00000211301	major	1	0	1	0	0	0	0	1	0	0	0	0	1	0	1	0	0	0	0	1	0	0	0	0
chr13	20797017	20799164	ENSG00000132913	XPO4	ENST00000211301	major	1	0	1	0	0	0	0	1	0	0	0	0	1	0	1	0	0	0	0	1	0	0	0	0
chr13	20799339	20800111	ENSG00000132913	XPO4	ENST00000211301	major	1	0	1	0	0	0	0	1	0	0	0	0	1	0	1	0	0	0	0	1	0	0	0	0
chr13	20800321	20800830	ENSG00000132913	XPO4	ENST00000211301	major	1	0	1	0	0	0	0	1	0	0	0	0	1	0	1	0	0	0	0	1	0	0	0	0
chr13	20800990	20807416	ENSG00000132913	XPO4	ENST00000211301	major	1	0	1	0	0	0	0	1	0	0	0	0	1	0	1	0	0	0	0	1	0	0	0	0
chr13	20807634	20808431	ENSG00000132913	XPO4	ENST00000211301	major	1	0	1	0	0	0	0	1	0	0	0	0	1	0	1	0	0	0	0	1	0	0	0	0
chr13	20808181	20809082	ENSG00000132913	XPO4	ENST00000211301	major	1	0	1	0	0	0	0	1	0	0	0	0	1	0	1	0	0	0	0	1	0	0	0	0
chr13	20809221	20809790	ENSG00000132913	XPO4	ENST00000211301	major	1	0	1	0	0	0	0	1	0	0	0	0	1	0	1	0	0	0	0	1	0	0	0	0
chr13	20809967	20821703	ENSG00000132913	XPO4	ENST00000211301	major	1	0	1	0	0	0	0	1	0	0	0	0	1	0	1	0	0	0	0	1	0	0	0	0
chr13	20821878	20822131	ENSG00000132913	XPO4	ENST00000211301	major	1	0	1	0	0	0	0	1	0	0	0	0	1	0	1	0	0	0	0	1	0	0	0	0
chr13	20822289	20827066	ENSG00000132913	XPO4	ENST00000211301	major	1	0	1	0	0	0	0	1	0	0	0	0	1	0	1	0	0	0	0	1	0	0	0	0
chr13	20843048	20843769	ENSG00000132913	XPO4	ENST00000211301	major	1	0	1	0	0	0	0	1	0	0	0	0	1	0	1	0	0	0	0	1	0	0	0	0
chr13	20843886	20811626	ENSG00000132913	XPO4	ENST00000211301	major	1	0	1	0	0	0	0	1	0	0	0	0	1	0	1	0	0	0	0	1	0	0	0	0
chr13	20811761	20862716	ENSG00000132913	XPO4	ENST00000211301	major	1	0	1	0	0	0	0	1	0	0	0	0	1	0	1	0	0	0	0	1	0	0	0	0
chr13	20862818	20868191	ENSG00000132913	XPO4	ENST00000211301	major	1	0	1	0	0	0	0	1	0	0	0	0	1	0	1	0	0	0	0	1	0	0	0	0
chr13	20862818	20862968	ENSG00000132913	XPO4	ENST00000490113	major	1	0	1	0	0	0	0	1	0	0	0	0	1	0	1	0	0	0	0	1	0	0	0	0
chr13	20863123	20868191	ENSG00000132913	XPO4	ENST00000490113	major	1	0	1	0	0	0	0	1	0	0	0	0	1	0	1	0	0	0	0	1	0	0	0	0
chr13	20868701	20902669	ENSG00000132913	XPO4	ENST00000211301	major	1	0	1	0	0	0	0	1	0	0	0	0	1	0	1	0	0	0	0	1	0	0	0	0
chr13	20938610	20939862	ENSG00000233780	HNRNPA1P30	ENST00000424329	major	1	0	0	1	0	0	0	0	0	1	0	0	1	0	0	1	0	0	0	0	0	1	0	0
chr13	20939931	20942140	ENSG00000233780	HNRNPA1P30	ENST00000424329	major	1	0	0	1	0	0	0	1	0	1	0	0	1	0	0	1	0	0	0	1	0	0	0	0
chr13	20942241	20942341	ENSG00000233780	HNRNPA1P30	ENST00000424329	major	1	0	0	1	0	0	0	1	0	0	0	0	1	0	0	1	0	0	0	1	0	0	0	0
chr13	20942600	20947711	ENSG00000233780	HNRNPA1P30	ENST00000424329	major	1	0	0	1	0	0	0	1	0	0	0	0	1	0	0	1	0	0	0	1	0	0	0	0
chr13	20947814	20949304	ENSG00000233780	HNRNPA1P30	ENST00000424329	major	1	0	0	1	0	0	0	1	0	0	0	0	1	0	0	1	0	0	0	1	0	0	0	0
chr13	20971364	20979690	ENSG00000110417	LATS2	ENST00000382192	major	1	0	0	1	0	0	0	1	0	0	0	0	1	0	0	1	0	0	0	1	0	0	0	0
chr13	20979797	20981461	ENSG00000110417	LATS2	ENST00000382192	major	1	0	0	1	0	0	0	1	0	0	0	0	1	0	0	1	0	0	0	1	0	0	0	0
chr13	20983806	20987880	ENSG00000110417	LATS2	ENST00000382192	major	1	0	0	1	0	0	0	1	0	0	0	0	1	0	0	1	0	0	0	1	0	0	0	0
chr13	20989304	20991271	ENSG00000110417	LATS2	ENST00000382192	major	1	0	0	1	0	0	0	1	0	0	0	0	1	0	0	1	0	0	0	1	0	0	0	0
chr13	20991404	21041684	ENSG00000110417	LATS2	ENST00000382192	major	1	0	1	1	0	0	0	1	0	0	0	0	1	0	0	0	0	0	0	1	0	0	0	0
chr13	20991404	21023062	ENSG00000110417	LATS2	ENST00000472714	major	1	0	0	1	0	0	0	1	0	0	0	0	1	0	0	1	0	0	0	1	0	0	0	0
chr13	21046230	21061341	ENSG00000110417	LATS2	ENST00000382192	major	1	0	1	0	0	0	0	1	0	0	0	0	1	0	1	0	0	0	0	1	0	0	0	0
chr13	21140681	21140881	ENSG00000110419	SAP18	ENST00000621421	major	1	0	0	0	1	0	0	1	0	0	0	0	1	0	0	0	1	0	0	1	0	0	0	0
chr13	21140991	21147181	ENSG00000110419	SAP18	ENST00000492241	major	1	0	0	0	1	0	0	1	0	0	0	0	1	0	0	0	1	0	0	1	0	0	0	0
chr13	21146927	21147166	ENSG00000110419	SAP18	ENST00000467636	major	1	0	0	0	1	0	0	1	0	0	0	0	1	0	0	0	1	0	0	1	0	0	0	0
chr13	21146927	21147181	ENSG00000110419	SAP18	ENST00000621421	major	1	0	0	0	1	0	0	1	0	0	0	0	1	0	0	0	1	0	0	1	0	0	0	0
chr13	21111110	21111692	ENSG00000161480	SKA3	ENST00000314719	major	1	0	0	0	1	0	0	1	0	0	0	0	1	0	0	0	1	0	0	1	0	0	0	0
chr13	21111110	21117921	ENSG00000161480	SKA3	ENST00000400018	major	1	0	0	0	1	0	0	1	0	0	0	0	1	0	0	0	1	0	0	1	0	0	0	0
chr13	21111811	21117921	ENSG00000161480	SKA3	ENST00000314719	major	1	0	0	0	1	0	0	1	0	0	0	0	1	0	0	0	1	0	0	1	0	0	0	0
chr13	21111811	21176374	ENSG00000161480	SKA3	ENST00000462482	major	1	0	0	0	1	0	0	1	0	0	0	0	1	0	0	0	1	0	0	1	0	0	0	0
chr13	21118121	21119901	ENSG00000161480	SKA3	ENST00000314719	major	1	0	0	0	1	0	0	1	0	0	0	0	1	0	0	0	1	0	0	1	0	0	0	0
chr13	21119987	21161789	ENSG00000161480	SKA3	ENST00000314719	major	1	0	0	0	1	0	0	1	0	0	0	0	1	0	0	0	1	0	0	1	0	0	0	0
chr13	21168399	21172338	ENSG00000161480	SKA3	ENST00000314719	major	1	0	0	0	1	0	0	1	0	0	0	0	1	0	0	0	1	0	0	1	0	0	0	0
chr13	21172104	21176374	ENSG00000161480	SKA3	ENST00000298260	major	1	0	0	0	1	0	0	1	0	0	0	0	1	0	0	0	1	0	0	1	0	0	0	0
chr13	21172104	21172619	ENSG00000161480	SKA3	ENST00000314719	major	1	0	0	0	1	0	0	1	0	0	0	0	1	0	0	0	1	0	0	1	0	0	0	0
chr13	21172681	21176347	ENSG00000161480	SKA3	ENST00000461471	major	1	0	0	0	1	0	0	1	0	0	0	0	1	0	0	0	1	0	0	1	0	0	0	0
chr13	21172681	21176374	ENSG00000161480	SKA3	ENST00000314719	major	1	0	0	0	1	0	0	1	0	0	0	0	1	0	0	0	1	0	0	1	0	0	0	0
chr13	21176717	21176911	ENSG00000173141	MRPL17	ENST00000309194	major	1	0	0	0	1	0	0	1	0	0	0	0	1	0	0	0	1	0	0	1	0	0	0	0
chr13	21221491	21221978	ENSG00000233401	LINC01046	ENST00000613019	major	1	0	0	0	1	0	0	0	0	0	0	0	1	0	0	0	1	0	0	0	0	0	0	0
chr13	21226028	21232114	ENSG00000233401	LINC01046	ENST00000613019	major	1	0	0	0	1	0	0	0	0	0	0	0	1	0	0	0	1	0	0	0	0	0	0	0
chr13	21226061	21234488	ENSG00000233401	LINC01046	ENST00000443719	major	1	0	0	0	1	0	0	0	0	0	0	0	1	0	0	0	1	0	0	0	0	0	0	0
chr13	21232626	21234488	ENSG00000233401	LINC01046	ENST00000613019	major	1	0	0	0	1	0	0	0	0	0	0	0	1	0	0	0	1	0	0	0	0	0	0	0
chr13	21234613	21234881	ENSG00000233401	LINC01046	ENST00000613019	major	1	0	0	0	1	0	0	0	0	0	0	0	1	0	0	0	1	0	0	0	0	0	0	0
chr13	21262174	21268982	ENSG00000231438	ESRRAP2	ENST00000606337	major	1	0	0	0	1	0	0	0	0	0	0	0	1	0	0	0	1	0	0	0	0	0	0	0
chr13	21262174	21278048	ENSG00000231438	ESRRAP2	ENST00000427890	major	1	0	0	0	1	0	0	0	1	0	0	0	1	0	0	0	1	0	0	0	0	0	0	0
chr13	21278102	21280268	ENSG00000231438	ESRRAP2	ENST00000427890	major	1	0	0	0	1	0	0	0	0	0	0	0	1	0	0	0	1	0	0	0	0	0	0	0
chr13	21280322	21291373	ENSG00000231438	ESRRAP2	ENST00000427890	major	1	0	0	0	1	0	0	1	0	0	0	0	1	0	0	0	1	0	0	0	0	0	0	0
chr13	21287891	21291373	ENSG00000231438	ESRRAP2	ENST00000631002	major	1	0	0	0	1	0	0	1	0	0	0	0	1	0	0	0	1	0	0	0	0	0	0	0
chr13	21287916	21294732	ENSG00000231438	ESRRAP2	ENST00000413309	major	1	0	0	0	1	0	0	1	0	0	0	0	1	0	0	0	1	0	0	0	0	0	0	0
chr13	21291143	21292680	ENSG00000231438	ESRRAP2	ENST00000427890	major	1	0	0	0	1	0	0	1	0	0	0	0	1	0	0	0	1	0	0	1	0	0	0	0
chr13	21292843	21293412	ENSG00000231438	ESRRAP2	ENST00000427890	major	1	0	0	0	1	0	0	1	0	0	0	0	1	0	0	0	1	0	0	1	0	0	0	0
chr13	21298196	21301418	ENSG00000233321	MIPEPP3	ENST00000424716	major	1	0	0	0	1	0	0	1	1	1	0	0	1	0	0	0	1	0	0	1	0	0	0	0
chr13	21301618	21304466	ENSG00000233321	MIPEPP3	ENST00000424716	major	1	0	0	0	1	0	0	1	0	0	0	0	1	0	0	0	1	0	0	1	0	0	0	0
chr13	21301618	21306284	ENSG00000233321	MIPEPP3	ENST00000412101	major	1	0	0	0	1	0	0	1	0	0	0	0	1	0	0	0	1	0	0	1	0	0	0	0
chr13	21303820	21311041	ENSG00000224429	LINC00139	ENST00000667082	major	1	0	0	0	1	0	0	1	0	0	0	0	1	0	0	0	1	0	0	1	0	0	0	0
chr13	21303820	21330173	ENSG00000224429	LINC00139	ENST00000661286	major	1	0	0	0	1	0	0	1	0	0	0	0	1	0	0	0	1	0	0	1	0	0	0	0
chr13	21311118	21312278	ENSG00000224429	LINC00139	ENST00000661173	major	1	0	0	0	1	0	0	1	0	0	0	0	1	0	0	0	1	0	0	1	0	0	0	0
chr13	21311118	21312110	ENSG00000224429	LINC00139	ENST00000608917	major	1	0	0	0	1	0	0	1	0	0	0	0	1	0	0	0	1	0	0	1	0	0	0	0
chr13	21311118	21312141	ENSG00000224429	LINC00139	ENST00000664989	major	1	0	0	0	1	0	0	1	0	0	0	0	1	0	0	0	1	0	0	1	0	0	0	0
chr13	21311118	21311681	ENSG00000224429	LINC00139	ENST00000667082	major	1	0	0	0	1	0	0	1	0	0	0	0	1	0	0	0	1	0	0	1	0	0	0	0
chr13	21311843	21312141	ENSG00000224429	LINC00139	ENST00000667082	major	1	0	0	0	1	0	0	1	0	0	0	0	1	0	0	0	1	0	0	1	0	0	0	0
chr13	21312111	21312638	ENSG00000224429	LINC00139	ENST00000664989	major	1	0	0	0	1	0	0	1	0	0	0	0	1	0	0	0	1	0	0	1	0	0	0	0
chr13	21312111	21330173	ENSG00000224429	LINC00139	ENST00000661173	major	1	0	0	0	1	0	0	1	0	0	0	0	1	0	0	0	1	0	0	1	0	0	0	0
chr13	21323702	21330173	ENSG00000224429	LINC00139	ENST00000664392	major	1	0	0	0	1	0	0	1	0	0	0	0	1	0	0	0	1	0	0	1	0	0	0	0
chr13	21321811	21330173	ENSG00000224429	LINC00139	ENST00000411121	major	1	0	0	0	1	0	0	1	0	0	0	0	1	0	0	0	1	0	0	1	0	0	0	0
chr13	21330618	21336837	ENSG00000224429	LINC00139	ENST00000661173	major	1	0	0	0	1	0	0	1	0	0	0	0	1	0	0	0	1	0	0	1	0	0	0	0
chr13	21330618	21344661	ENSG00000224429	LINC00139	ENST00000434601	major	1	0	0	0	1	0	0	1	0	0	0	0	1	0	0	0	1	0	0	1	0	0	0	0
chr13	21344786	21347311	ENSG00000224429	LINC00139	ENST00000434601	major	1	0	0	0	1	0	0	1	0	0	0	0	1	0	0	0	1	0	0	1	0	0	0	0
chr13	21347139	21348682	ENSG00000224429	LINC00139	ENST00000434601	major	1	0	0	0	1	0	0	1	0	0	0	0	1	0	0	0	1	0	0	1	0	0	0	0
chr13	21374270	21371106	ENSG00000180776	ZDHHC20	ENST00000626464	major	1	0	0	0	1	0	0	1	0	0	0	0	1	0	0	0	1	0	0	1	0	0	0	0
chr13	21376611	21378660	ENSG00000180776	ZDHHC20	ENST00000400190	major	1	0	0	0	1	0	0	1	0	0	0	0	1	0	0	0	1	0	0	1	0	0	0	0
chr13	21376611	21381433	ENSG00000180776	ZDHHC20	ENST00000382466	major	1	0	0	0	1	0	0	1	0	0	0	0	1	0	0	0	1	0	0	1	0	0	0	0
chr13	21378738	21381433	ENSG00000180776	ZDHHC20	ENST00000400190	major	1	0	0	0	1	0	0	1	0	0	0	0	1	0	0	0	1	0	0	1	0	0	0	0
chr13	21381146	21382919	ENSG00000180776	ZDHHC20	ENST00000382466	major	1	0	0	0	1	0	0	1	0	0	0	0	1	0	0	0	1	0	0	1	0	0	0	0
chr13	21381149	21381900	ENSG00000180776	ZDHHC20	ENST00000320220	major	1	0	0	0	1	0	0	1	0	0	0	0	1	0	0	0	1	0	0	1	0	0	0	0
chr13	21381149	21382919	ENSG00000180776	ZDHHC20	ENST00000142641	major	1	0	0	0	1	0	0	1	0	0	0	0	1	0	0	0	1	0	0	1	0	0	0	0
chr13	21381941	21382919	ENSG00000180776	ZDHHC20	ENST00000320220	major	1	0	0	0	1	0	0	1	0	0	0	0	1	0	0	0	1	0	0	1	0	0	0	0
chr13	21383009	21387107	ENSG00000180776	ZDHHC20	ENST00000382466	major	1	0	0	0	1	0	0	1	0	0	0	0	1	0	0	0	1	0	0	1	0	0	0	0
chr13	21387634	21390194	ENSG00000180776	ZDHHC20	ENST00000477811	major	1	0	0	0	1	0	0	1	0	0	0	0	1	0	0	0	1	0	0	1	0	0	0	0
chr13	21387634	21391721	ENSG00000180776	ZDHHC20	ENST00000382466	major	1	0	0	0	1	0	0	1	0	0	0	0	1	0	0	0	1	0	0	1	0	0	0	0
chr13	21391814	21400372	ENSG00000180776	ZDHHC20	ENST00000382466	major	1	0	0	0	1	0	0	1	0	0	0	0	1	0	0	0	1	0	0	1	0	0	0	0
chr13	21400493	21401612	ENSG00000180776	ZDHHC20	ENST00000382466	major	1	0	0	0	1	0	0	1	0	0	0	0	1	0	0	0	1	0	0	1	0	0	0	0
chr13	21401681	21402796	ENSG00000180776	ZDHHC20	ENST00000382466	major	1	0	0	0	1	0	0	1	0	0	0	0	1	0	0	0	1	0	0	1	0	0	0	0
chr13	21402866	21413611	ENSG00000180776	ZDHHC20	ENST00000382466	major	1	0	0	0	1	0	0	1	0	0	0	0	1	0	0	0	1	0	0	1	0	0	0	0
chr13	21413772	21421060	ENSG00000180776	ZDHHC20	ENST00000382466	major	1	0	0	0	1	0	0	1	0	0	0	0	1	0	0	0	1	0	0	1	0	0	0	0
chr13	21421164	21421611	ENSG00000180776	ZDHHC20	ENST00000382466	major	1	0	0	0	1	0	0	1	0	0	0	0	1	0	0	0	1	0	0	1	0	0	0	0
chr13	21421164	21419013	ENSG00000180776	ZDHHC20	ENST00000142641	major	1	0	0	0	1	0	0	1	0	0	0	0	1	0	0	0	1	0	0	1	0	0	0	0
chr13	21421678	21419013	ENSG00000180776	ZDHHC20	ENST00000382466	major	1	0	0	0	1	0	0	1	0	0	0	0	1	0	0	0	1	0	0	1	0	0	0	0
chr13	21493313	21491160	ENSG00000161487	MICU2	ENST00000382374	major	1	0	0	0	1	0	0	0	0	0	0	0	1	0	0	0	1	0	0	0	0	0	0	0
chr13	21491318	21496011	ENSG00000161487	MICU2	ENST00000382374	major	1	0	0	0	1	0	0	0	0	0	0	0	1	0	0	0	1	0	0	0	0	0	0	0
chr13	21491318	21102921	ENSG00000161487	MICU2	ENST00000460488	major	1	0	0	0	1	0	0	0	0	0	0	0	1	0	0	0	1	0	0	0	0	0	0	0
chr13	21496160	21102921	ENSG00000161487	MICU2	ENST00000382374	major	1	0	0	0	1	0	0	0	0	0	0	0	1	0	0	0	1	0	0	0	0	0	0	0
chr13	21103097	21110003	ENSG00000161487	MICU2	ENST00000382374	major	1	0	0	0	1	0	0	0	0	0	0	0	1	0	0	0	1	0	0	0	0	0	0	0
chr13	21110101	21114312	ENSG00000161487	MICU2	ENST00000382374	major	1	0	0	0	1	0	0	0	0	0	0	0	1	0	0	0	1	0	0	0	0	0	0	0
chr13	21114418	21111133	ENSG00000161487	MICU2	ENST00000468222	major	1	0	0	0	1	0	0	0	0	0	0	0	1	0	0	0	1	0	0	0	0	0	0	0
chr13	21114418	21121244	ENSG00000161487	MICU2	ENST00000382374	major	1	0	0	0	1	0	0	0	0	0	0	0	1	0	0	0	1	0	0	0	0	0	0	0
chr13	21121327	21122602	ENSG00000161487	MICU2	ENST00000382374	major	1	0	0	0	1	0	0	0	0	0	0	0	1	0	0	0	1	0	0	0	0	0	0	0
chr13	21122610	21139301	ENSG00000161487	MICU2	ENST00000382374	major	1	0	0	0	1	0	0	0	0	0	0	0	1	0	0	0	1	0	0	0	0	0	0	0
chr13	21139377	21139616	ENSG00000161487	MICU2	ENST00000382374	major	1	0	0	0	1	0	0	0	0	0	0	0	1	0	0	0	1	0	0	0	0	0	0	0
chr13	21139688	21166796	ENSG00000161487	MICU2	ENST00000382374	major	1	0	0	0	1	0	0	0	0	0	0	0	1	0	0	0	1	0	0	0	0	0	0	0
chr13	21166944	21182873	ENSG00000161487	MICU2	ENST00000476891	major	1	0	0	0	1	0	0	0	0	0	0	0	1	0	0	0	1	0	0	0	0	0	0	0
chr13	21166944	21602743	ENSG00000161487	MICU2	ENST00000469018	major	1	0	0	0	1	0	0	0	0	0	0	0	1	0	0	0	1	0	0	0	0	0	0	0
chr13	21166944	21603938	ENSG00000161487	MICU2	ENST00000382374	major	1	0	0	0	1	0	0	0	0	0	0	0	1	0	0	0	1	0	0	0	0	0	0	0
chr13	21182923	21603173	ENSG00000161487	MICU2	ENST00000476891	major	1	0	0	0	1	0	0	0	0	0	0	0	1	0	0	0	1	0	0	0	0	0	0	0
chr13	21602818	21603938	ENSG00000161487	MICU2	ENST00000469018	major	1	0	0	0	1	0	0	0	0	0	0	0	1	0	0	0	1	0	0	0	0	0	0	0
chr13	21672189	21681041	ENSG00000102678	FGF9	ENST00000382313	major	1	0	0	0	1	0	0	1	0	0	0	0	1	0	0	0	1	0	0	1	0	0	0	0
chr13	21674212	21681041	ENSG00000102678	FGF9	ENST00000461617	major	1	0	0	0	1	0	0	1	0	0	0	0	1	0	0	0	1	0	0	1	0	0	0	0
chr13	21681141	21701189	ENSG00000102678	FGF9	ENST00000382313	major	1	0	0	0	1	0	0	1	0	0	0	0	1	0	0	0	1	0	0	1	0	0	0	0
chr13	21681213	21701189	ENSG00000102678	FGF9	ENST00000478146	major	1	0	0	0	1	0	0	1	0	0	0	0	1	0	0	0	1	0	0	1	0	0	0	0
chr13	21873222	21878134	ENSG00000226722	LINC00424	ENST00000624644	major	1	0	0	0	0	1	0	1	0	0	0	0	1	0	0	0	0	1	0	1	0	0	0	0
chr13	21873222	21871361	ENSG00000226722	LINC00424	ENST00000614346	major	1	0	0	0	0	1	0	1	0	0	0	0	1	0	0	0	0	1	0	1	0	0	0	0
chr13	21871166	21876436	ENSG00000226722	LINC00424	ENST00000663261	major	1	0	0	0	0	1	0	1	0	0	0	0	1	0	0	0	0	1	0	1	0	0	0	0
chr13	21871166	21878134	ENSG00000226722	LINC00424	ENST00000413124	major	1	0	0	0	0	1	0	1	0	0	0	0	1	0	0	0	0	1	0	1	0	0	0	0
chr13	21871981	21876436	ENSG00000226722	LINC00424	ENST00000613691	major	1	0	0	0	0	1	0	1	0	0	0	0	1	0	0	0	0	1	0	1	0	0	0	0
chr13	21871981	21878134	ENSG00000226722	LINC00424	ENST00000669814	major	1	0	0	0	0	1	0	1	0	0	0	0	1	0	0	0	0	1	0	1	0	0	0	0
chr13	22041384	22183932	ENSG00000276476	AL136962.1	ENST00000617201	major	1	0	0	0	0	1	0	1	0	0	0	0	1	0	0	0	0	1	0	1	0	0	0	0
chr13	22041384	22274122	ENSG00000276476	AL136962.1	ENST00000631321	major	1	1	0	0	0	1	0	1	0	0	0	0	0	0	0	0	0	1	0	1	0	0	0	0
chr13	22107634	22274122	ENSG00000276476	AL136962.1	ENST00000619301	major	1	1	0	0	0	1	0	1	0	0	0	0	0	0	0	0	0	1	0	1	0	0	0	0
chr13	22210428	22263212	ENSG00000276476	AL136962.1	ENST00000618741	major	1	1	0	0	0	1	0	1	0	0	0	0	0	0	0	0	0	1	0	1	0	0	0	0
chr13	22210428	22274122	ENSG00000276476	AL136962.1	ENST00000611363	major	1	1	0	0	0	1	0	1	0	0	0	0	0	0	0	0	0	1	0	1	0	0	0	0
chr13	22263311	22274122	ENSG00000276476	AL136962.1	ENST00000618741	major	0	1	0	0	0	1	0	1	0	0	0	0	0	1	0	0	0	1	0	1	0	0	0	0
chr13	22264402	22274122	ENSG00000276476	AL136962.1	ENST00000617201	major	0	1	0	0	0	1	0	1	0	0	0	0	0	1	0	0	0	1	0	1	0	0	0	0
chr13	22267869	22274122	ENSG00000276476	AL136962.1	ENST00000616122	major	0	1	0	0	0	1	0	1	0	0	0	0	0	1	0	0	0	1	0	1	0	0	0	0
chr13	22191612	22193430	ENSG00000287317	AL112484.1	ENST00000671380	major	1	0	0	0	0	1	0	1	0	0	1	0	1	0	0	0	0	1	0	1	0	0	1	0
chr13	22819911	22872934	ENSG00000262619	LINC00621	ENST00000668623	major	1	0	0	0	1	0	0	1	0	0	0	0	1	0	0	0	1	0	0	1	0	0	0	0
chr13	22873274	22876297	ENSG00000262619	LINC00621	ENST00000177004	major	1	0	0	0	1	0	0	1	0	0	0	0	1	0	0	0	1	0	0	1	0	0	0	0
chr13	22873274	22894601	ENSG00000262619	LINC00621	ENST00000669934	major	1	0	0	0	1	0	0	1	0	0	0	0	1	0	0	0	1	0	0	1	0	0	0	0
chr13	22876474	22894601	ENSG00000262619	LINC00621	ENST00000177004	major	1	0	0	0	1	0	0	1	0	0	0	0	1	0	0	0	1	0	0	1	0	0	0	0
chr13	22891038	22896360	ENSG00000262619	LINC00621	ENST00000177004	major	1	0	0	0	1	0	0	1	0	0	0	0	1	0	0	0	1	0	0	1	0	0	0	0
chr13	22896102	22911717	ENSG00000262619	LINC00621	ENST00000177004	major	1	0	0	0	1	0	0	1	0	0	0	0	1	0	0	0	1	0	0	1	0	0	0	0
chr13	23170012	23170111	ENSG00000229483	LINC00362	ENST00000414341	major	1	0	0	0	1	0	0	0	0	0	0	0	1	0	0	0	1	0	0	0	0	0	0	0
chr13	23181071	23203694	ENSG00000102683	SGCG	ENST00000218867	major	1	0	0	0	1	0	0	0	0	1	0	0	1	0	0	0	1	0	0	0	0	0	0	0
chr13	23203889	23234610	ENSG00000102683	SGCG	ENST00000218867	major	1	0	0	0	1	0	0	0	0	0	0	0	1	0	0	0	1	0	0	0	0	0	0	0
chr13	23234712	23210629	ENSG00000102683	SGCG	ENST00000218867	major	1	0	0	0	1	0	0	0	0	0	0	0	1	0	0	0	1	0	0	0	0	0	0	0
chr13	23210717	23279318	ENSG00000102683	SGCG	ENST00000218867	major	1	0	0	0	1	0	0	0	0	0	0	0	1	0	0	0	1	0	0	0	0	0	0	0
chr13	23279478	23291414	ENSG00000102683	SGCG	ENST00000218867	major	1	0	0	0	1	0	0	0	0	0	0	0	1	0	0	0	1	0	0	0	0	0	0	0
chr13	23291487	23320636	ENSG00000102683	SGCG	ENST00000218867	major	1	0	0	0	1	0	0	0	0	0	0	0	1	0	0	0	1	0	0	0	0	0	0	0
chr13	23320760	23324367	ENSG00000102683	SGCG	ENST00000218867	major	1	0	0	0	1	0	0	0	0	0	0	0	1	0	0	0	1	0	0	0	0	0	0	0
chr13	23329484	23341444	ENSG00000111831	SACS	ENST00000411470	major	1	0	0	0	1	0	0	0	0	0	0	0	1	0	0	0	1	0	0	0	0	0	0	0
chr13	23329484	23313784	ENSG00000111831	SACS	ENST00000423116	major	1	0	0	0	1	0	0	0	0	0	0	0	1	0	0	0	1	0	0	0	0	0	0	0
chr13	23341690	23313784	ENSG00000111831	SACS	ENST00000382292	major	1	0	0	0	1	0	0	0	0	0	0	0	1	0	0	0	1	0	0	0	0	0	0	0
chr13	23313876	23314118	ENSG00000111831	SACS	ENST00000382292	major	1	0	0	0	1	0	0	0	0	0	0	0	1	0	0	0	1	0	0	0	0	0	0	0
chr13	23316007	23318334	ENSG00000111831	SACS	ENST00000382292	major	1	0	0	0	1	0	0	0	0	0	0	0	1	0	0	0	1	0	0	0	0	0	0	0
chr13	23318481	23361161	ENSG00000111831	SACS	ENST00000382292	major	1	0	0	0	1	0	0	0	0	0	0	0	1	0	0	0	1	0	0	0	0	0	0	0
chr13	23361277	23368401	ENSG00000111831	SACS	ENST00000382292	major	1	0	0	0	1	0	0	0	0	0	0	0	1	0	0	0	1	0	0	0	0	0	0	0
chr13	23368487	23371077	ENSG00000111831	SACS	ENST00000382292	major	1	0	0	0	1	0	0	0	0	0	0	0	1	0	0	0	1	0	0	0	0	0	0	0
chr13	23368487	23371118	ENSG00000111831	SACS	ENST00000402364	major	1	0	0	0	1	0	0	0	0	0	0	0	1	0	0	0	1	0	0	0	0	0	0	0
chr13	23371161	23371118	ENSG00000111831	SACS	ENST00000382292	major	1	0	0	0	1	0	0	0	0	0	0	0	1	0	0	0	1	0	0	0	0	0	0	0
chr13	23371269	23411219	ENSG00000111831	SACS	ENST00000382292	major	1	0	0	0	1	0	0	0	0	0	0	0	1	0	0	0	1	0	0	0	0	0	0	0
chr13	23371269	23371311	ENSG00000111831	SACS	ENST00000402364	major	1	0	0	0	1	0	0	0	0	0	0	0	1	0	0	0	1	0	0	0	0	0	0	0
chr13	23411740	23433614	ENSG00000111831	SACS	ENST00000382292	major	1	0	0	0	1	0	0	0	0	0	0	0	1	0	0	0	1	0	0	0	0	0	0	0
chr13	23419301	23426966	ENSG00000229118	SACS-AS1	ENST00000443092	major	1	0	0	0	1	0	0	0	0	0	0	0	1	0	0	0	1	0	0	0	0	0	0	0
chr13	23461942	23466018	ENSG00000232977	LINC00327	ENST00000671176	major	1	0	0	0	1	0	0	1	0	0	0	0	1	0	0	0	1	0	0	1	0	0	0	0
chr13	23466168	23470113	ENSG00000232977	LINC00327	ENST00000616862	major	1	0	0	0	1	0	0	1	0	0	0	0	1	0	0	0	1	0	0	1	0	0	0	0
chr13	23467163	23470113	ENSG00000232977	LINC00327	ENST00000171689	major	1	0	0	0	1	0	0	1	0	0	0	0	1	0	0	0	1	0	0	1	0	0	0	0
chr13	23467749	23470113	ENSG00000232977	LINC00327	ENST00000661061	major	1	0	0	0	1	0	0	1	0	0	0	0	1	0	0	0	1	0	0	1	0	0	0	0
chr13	23470191	23470113	ENSG00000232977	LINC00327	ENST00000443778	major	1	0	0	0	1	0	0	1	0	0	0	0	1	0	0	0	1	0	0	1	0	0	0	0
chr13	23470690	23470911	ENSG00000232977	LINC00327	ENST00000618244	major	1	0	0	0	1	0	0	1	0	0	0	0	1	0	0	0	1	0	0	1	0	0	0	0
chr13	23470690	23482348	ENSG00000232977	LINC00327	ENST00000611268	major	1	0	0	0	1	0	0	1	0	0	0	0	1	0	0	0	1	0	0	1	0	0	0	0
chr13	23470690	23486234	ENSG00000232977	LINC00327	ENST00000661061	major	1	0	0	0	1	0	0	1	0	0	0	0	1	0	0	0	1	0	0	1	0	0	0	0
chr13	23482499	23486234	ENSG00000232977	LINC00327	ENST00000611268	major	1	0	0	0	1	0	0	1	0	0	0	0	1	0	0	0	1	0	0	1	0	0	0	0
chr13	23498842	23102369	ENSG00000227893	LINC00312	ENST00000421800	major	1	0	0	0	1	0	0	1	0	0	0	0	1	0	0	0	1	0	0	1	0	0	0	0
chr13	23170848	23611866	ENSG00000127863	TNFRSF19	ENST00000403372	major	1	0	0	0	1	0	0	1	0	0	0	0	1	0	0	0	1	0	0	1	0	0	0	0
chr13	23170848	23190149	ENSG00000127863	TNFRSF19	ENST00000248484	major	1	0	0	0	1	0	0	1	0	0	0	0	1	0	0	0	1	0	0	1	0	0	0	0
chr13	23179129	23181411	ENSG00000127863	TNFRSF19	ENST00000464731	major	1	0	0	0	1	0	0	1	0	0	0	0	1	0	0	0	1	0	0	1	0	0	0	0
chr13	23179129	23190149	ENSG00000127863	TNFRSF19	ENST00000382263	major	1	0	0	0	1	0	0	1	0	0	0	0	1	0	0	0	1	0	0	1	0	0	0	0
chr13	23181141	23190149	ENSG00000127863	TNFRSF19	ENST00000464731	major	1	0	0	0	1	0	0	1	0	0	0	0	1	0	0	0	1	0	0	1	0	0	0	0
chr13	23190212	23193344	ENSG00000127863	TNFRSF19	ENST00000382263	major	1	0	0	0	1	0	0	1	0	0	0	0	1	0	0	0	1	0	0	1	0	0	0	0
chr13	23193411	23194226	ENSG00000127863	TNFRSF19	ENST00000464731	major	1	0	0	0	1	0	0	1	0	0	0	0	1	0	0	0	1	0	0	1	0	0	0	0
chr13	23193411	23611866	ENSG00000127863	TNFRSF19	ENST00000382263	major	1	0	0	0	1	0	0	1	0	0	0	0	1	0	0	0	1	0	0	1	0	0	0	0
chr13	23616041	23626706	ENSG00000127863	TNFRSF19	ENST00000403372	major	1	0	0	0	1	0	0	1	0	0	0	0	1	0	0	0	1	0	0	1	0	0	0	0
chr13	23626792	23619049	ENSG00000127863	TNFRSF19	ENST00000403372	major	1	0	0	0	1	0	0	1	0	0	0	0	1	0	0	0	1	0	0	1	0	0	0	0
chr13	23619214	23660364	ENSG00000127863	TNFRSF19	ENST00000403372	major	1	0	0	0	1	0	0	1	0	0	0	0	1	0	0	0	1	0	0	1	0	0	0	0
chr13	23660490	23667979	ENSG00000127863	TNFRSF19	ENST00000403372	major	1	0	0	0	1	0	0	1	0	0	0	0	1	0	0	0	1	0	0	1	0	0	0	0
chr13	23668082	23668691	ENSG00000127863	TNFRSF19	ENST00000403372	major	1	0	0	0	1	0	0	1	0	0	0	0	1	0	0	0	1	0	0	1	0	0	0	0
chr13	23669097	23673371	ENSG00000127863	TNFRSF19	ENST00000403372	major	1	0	0	0	1	0	0	1	0	0	0	0	1	0	0	0	1	0	0	1	0	0	0	0
chr13	23730441	23716144	ENSG00000027001	MIPEP	ENST00000382172	major	1	0	0	0	1	0	0	1	0	0	0	0	1	0	0	0	1	0	0	1	0	0	0	0
chr13	23716618	23760091	ENSG00000027001	MIPEP	ENST00000382172	major	1	0	0	0	1	0	0	1	0	0	0	0	1	0	0	0	1	0	0	1	0	0	0	0
chr13	23760217	23760132	ENSG00000027001	MIPEP	ENST00000433710	major	1	0	0	0	1	0	0	1	0	0	0	0	1	0	0	0	1	0	0	1	0	0	0	0
chr13	23760217	23801949	ENSG00000027001	MIPEP	ENST00000382172	major	1	0	0	0	1	0	0	1	0	0	0	0	1	0	0	0	1	0	0	1	0	0	0	0
chr13	23806069	23809849	ENSG00000027001	MIPEP	ENST00000382172	major	1	0	0	0	1	0	0	1	0	0	0	0	1	0	0	0	1	0	0	1	0	0	0	0
chr13	23809924	23836239	ENSG00000027001	MIPEP	ENST00000382172	major	1	0	0	0	1	0	0	1	0	0	0	0	1	0	0	0	1	0	0	1	0	0	0	0
chr13	23836349	23837111	ENSG00000027001	MIPEP	ENST00000382172	major	1	0	0	0	1	0	0	1	0	0	0	0	1	0	0	0	1	0	0	1	0	0	0	0
chr13	23837716	23839648	ENSG00000027001	MIPEP	ENST00000382172	major	1	0	0	0	1	0	0	1	0	0	0	0	1	0	0	0	1	0	0	1	0	0	0	0
chr13	23839726	23841334	ENSG00000027001	MIPEP	ENST00000382172	major	1	0	0	0	1	0	0	1	0	0	0	0	1	0	0	0	1	0	0	1	0	0	0	0
chr13	23841488	23818819	ENSG00000027001	MIPEP	ENST00000382172	major	1	0	0	0	1	0	0	1	0	0	0	0	1	0	0	0	1	0	0	1	0	0	0	0
chr13	23842169	23818819	ENSG00000027001	MIPEP	ENST00000494139	major	1	0	0	0	1	0	0	1	0	0	0	0	1	0	0	0	1	0	0	1	0	0	0	0
chr13	23818912	23862301	ENSG00000027001	MIPEP	ENST00000382172	major	1	0	0	0	1	0	0	1	0	0	0	0	1	0	0	0	1	0	0	1	0	0	0	0
chr13	23862362	23864140	ENSG00000027001	MIPEP	ENST00000382172	major	1	0	0	0	1	0	0	1	0	0	0	0	1	0	0	0	1	0	0	1	0	0	0	0
chr13	23864189	23869291	ENSG00000027001	MIPEP	ENST00000382172	major	1	0	0	0	1	0	0	1	0	0	0	0	1	0	0	0	1	0	0	1	0	0	0	0
chr13	23869448	23870012	ENSG00000027001	MIPEP	ENST00000382172	major	1	0	0	0	1	0	0	1	0	0	0	0	1	0	0	0	1	0	0	1	0	0	0	0
chr13	23870191	23874841	ENSG00000027001	MIPEP	ENST00000382172	major	1	0	0	0	1	0	0	1	0	0	0	0	1	0	0	0	1	0	0	1	0	0	0	0
chr13	23874909	23879267	ENSG00000027001	MIPEP	ENST00000382172	major	1	0	0	0	1	0	0	1	0	0	0	0	1	0	0	0	1	0	0	1	0	0	0	0
chr13	23879314	23881698	ENSG00000027001	MIPEP	ENST00000382172	major	1	0	0	0	1	0	0	1	0	0	0	0	1	0	0	0	1	0	0	1	0	0	0	0
chr13	23881787	23886332	ENSG00000027001	MIPEP	ENST00000382172	major	1	0	0	0	1	0	0	1	0	0	0	0	1	0	0	0	1	0	0	1	0	0	0	0
chr13	23886106	23888677	ENSG00000027001	MIPEP	ENST00000469167	major	1	0	0	0	1	0	0	1	0	0	0	0	1	0	0	0	1	0	0	1	0	0	0	0
chr13	23886106	23889131	ENSG00000027001	MIPEP	ENST00000382172	major	1	0	0	0	1	0	0	1	0	0	0	0	1	0	0	0	1	0	0	1	0	0	0	0
chr13	23889011	23889999	ENSG00000201861	PCOTH	ENST00000382133	major	1	0	0	0	1	0	0	1	0	0	0	0	1	0	0	0	1	0	0	1	0	0	0	0
chr13	23889113	23889999	ENSG00000201861	PCOTH	ENST00000663394	major	1	0	0	0	1	0	0	1	0	0	0	0	1	0	0	0	1	0	0	1	0	0	0	0
chr13	23890042	23891384	ENSG00000201861	PCOTH	ENST00000382133	major	1	0	0	0	1	0	0	1	0	0	0	0	1	0	0	0	1	0	0	1	0	0	0	0
chr13	23891111	23892021	ENSG00000201863	C1QTNF9B	ENST00000382141	major	1	0	0	0	1	0	0	1	0	0	0	0	1	0	0	0	1	0	0	1	0	0	0	0
chr13	23891131	23896868	ENSG00000201861	PCOTH	ENST00000417034	major	1	0	0	0	1	0	0	1	0	0	0	0	1	0	0	0	1	0	0	1	0	0	0	0
chr13	23891131	23891612	ENSG00000201861	PCOTH	ENST00000382133	major	1	0	0	0	1	0	0	1	0	0	0	0	1	0	0	0	1	0	0	1	0	0	0	0
chr13	23892061	23894138	ENSG00000201863	C1QTNF9B	ENST00000382137	major	1	0	0	0	1	0	0	1	0	0	0	0	1	0	0	0	1	0	0	1	0	0	0	0
chr13	23894201	23896820	ENSG00000201863	C1QTNF9B	ENST00000382137	major	1	0	0	0	1	0	0	1	0	0	0	0	1	0	0	0	1	0	0	1	0	0	0	0
chr13	23894642	23896820	ENSG00000201863	C1QTNF9B	ENST00000116121	major	1	0	0	0	1	0	0	1	0	0	0	0	1	0	0	0	1	0	0	1	0	0	0	0
chr13	23897006	23897121	ENSG00000201863	C1QTNF9B	ENST00000382141	major	1	0	0	0	1	0	0	1	0	0	0	0	1	0	0	0	1	0	0	1	0	0	0	0
chr13	23897226	23897417	ENSG00000201863	C1QTNF9B	ENST00000382141	major	1	0	0	0	1	0	0	1	0	0	0	0	1	0	0	0	1	0	0	1	0	0	0	0
chr13	23941024	23941289	ENSG00000196193	ANKRD20A19P	ENST00000442969	major	1	0	0	0	1	0	0	0	0	0	0	0	1	0	0	0	1	0	0	0	0	0	0	0
chr13	23941469	23941621	ENSG00000196193	ANKRD20A19P	ENST00000442969	major	1	0	0	0	1	0	0	0	0	0	0	0	1	0	0	0	1	0	0	0	0	0	0	0
chr13	23941740	23941749	ENSG00000196193	ANKRD20A19P	ENST00000442969	major	1	0	0	0	1	0	0	0	0	0	0	0	1	0	0	0	1	0	0	0	0	0	0	0
chr13	23941980	23946161	ENSG00000196193	ANKRD20A19P	ENST00000420143	major	1	0	0	0	1	0	0	0	0	0	0	0	1	0	0	0	1	0	0	0	0	0	0	0
chr13	23914613	23918602	ENSG00000287130	AL441981.2	ENST00000611811	major	1	0	0	0	1	0	0	0	0	0	0	0	1	0	0	0	1	0	0	0	0	0	0	0
chr13	23918738	23968639	ENSG00000287130	AL441981.2	ENST00000611811	major	1	0	0	0	1	0	0	1	0	0	0	0	1	0	0	0	1	0	0	0	0	0	0	0
chr13	23979924	23983726	ENSG00000182917	SPATA13	ENST00000424834	major	1	0	0	0	1	0	0	1	0	0	0	0	1	0	0	0	1	0	0	1	0	0	0	0
chr13	23983933	24017666	ENSG00000182917	SPATA13	ENST00000424834	major	1	0	0	0	1	0	0	1	0	0	0	0	1	0	0	0	1	0	0	1	0	0	0	0
chr13	24017701	24033112	ENSG00000228741	AL441981.1	ENST00000439928	major	1	0	0	0	1	0	0	1	0	0	0	0	1	0	0	0	1	0	0	1	0	0	0	0
chr13	24017701	24222818	ENSG00000182917	SPATA13	ENST00000424834	major	1	0	0	0	1	0	0	1	0	0	0	0	1	0	0	0	1	0	0	1	0	0	0	0
chr13	24033769	24033920	ENSG00000228741	AL441981.1	ENST00000439928	major	1	0	0	0	1	0	0	1	0	0	0	0	1	0	0	0	1	0	0	1	0	0	0	0
chr13	24160932	24222818	ENSG00000182917	SPATA13	ENST00000382108	major	1	0	0	0	1	0	0	1	0	0	0	0	1	0	0	0	1	0	0	1	0	0	0	0
chr13	24224182	24211717	ENSG00000273167	AL319736.1	ENST00000382141	major	1	0	0	0	1	0	0	1	0	1	0	0	1	0	0	0	1	0	0	0	0	0	0	0
chr13	24249842	24211717	ENSG00000182917	SPATA13	ENST00000424834	major	1	0	0	0	1	0	0	0	0	0	0	0	1	0	0	0	1	0	0	0	0	0	0	0
chr13	24211862	24278613	ENSG00000182917	SPATA13	ENST00000494772	major	1	0	0	0	1	0	0	0	0	0	0	0	1	0	0	0	1	0	0	0	0	0	0	0
chr13	24211862	24284134	ENSG00000182917	SPATA13	ENST00000424834	major	1	0	0	0	1	0	0	0	0	0	0	0	1	0	0	0	1	0	0	0	0	0	0	0
chr13	24212916	24213078	ENSG00000227213	SPATA13-AS1	ENST00000430733	major	1	0	0	0	1	0	0	0	0	0	0	0	1	0	0	0	1	0	0	0	0	0	0	0
chr13	24213199	24214331	ENSG00000227213	SPATA13-AS1	ENST00000430733	major	1	0	0	0	1	0	0	0	0	0	0	0	1	0	0	0	1	0	0	0	0	0	0	0
chr13	24270912	24284134	ENSG00000182917	SPATA13	ENST00000399949	major	1	0	0	0	1	0	0	0	0	0	0	0	1	0	0	0	1	0	0	0	0	0	0	0
chr13	24270912	24278613	ENSG00000182917	SPATA13	ENST00000343003	major	1	0	0	0	1	0	0	0	0	0	0	0	1	0	0	0	1	0	0	0	0	0	0	0
chr13	24273137	24278613	ENSG00000182917	SPATA13	ENST00000488060	major	1	0	0	0	1	0	0	0	0	0	0	0	1	0	0	0	1	0	0	0	0	0	0	0
chr13	24278821	24284134	ENSG00000182917	SPATA13	ENST00000343003	major	1	0	0	0	1	0	0	0	0	0	0	0	1	0	0	0	1	0	0	0	0	0	0	0
chr13	24284271	24286213	ENSG00000182917	SPATA13	ENST00000424834	major	1	0	0	0	1	0	0	0	0	0	0	0	1	0	0	0	1	0	0	0	0	0	0	0
chr13	24286393	24286764	ENSG00000182917	SPATA13	ENST00000424834	major	1	0	0	0	1	0	0	0	0	0	0	0	1	0	0	0	1	0	0	0	0	0	0	0
chr13	24286393	24288998	ENSG00000182917	SPATA13	ENST00000409126	major	1	0	0	0	1	0	0	0	0	0	0	0	1	0	0	0	1	0	0	0	0	0	0	0
chr13	24286910	24288998	ENSG00000182917	SPATA13	ENST00000424834	major	1	0	0	0	1	0	0	0	0	0	0	0	1	0	0	0	1	0	0	0	0	0	0	0
chr13	24289178	24290611	ENSG00000182917	SPATA13	ENST00000424834	major	1	0	0	0	1	0	0	0	0	0	0	0	1	0	0	0	1	0	0	0	0	0	0	0
chr13	24290884	24294738	ENSG00000182917	SPATA13	ENST00000424834	major	1	0	0	0	1	0	0	0	0	0	0	0	1	0	0	0	1	0	0	0	0	0	0	0
chr13	24294868	24297362	ENSG00000182917	SPATA13	ENST00000424834	major	1	0	0	0	1	0	0	0	0	0	0	0	1	0	0	0	1	0	0	0	0	0	0	0
chr13	24297731	24300400	ENSG00000182917	SPATA13	ENST00000424834	major	1	0	0	0	1	0	0	0	0	0	0	0	1	0	0	0	1	0	0	0	0	0	0	0
chr13	24300471	24311981	ENSG00000273167	AL319736.1	ENST00000382141	major	1	0	0	0	1	0	0	0	0	0	0	0	1	0	0	0	1	0	0	0	0	0	0	0
chr13	24307228	24311981	ENSG00000240614	C1QTNF9	ENST00000382071	major	1	0	0	0	1	0	0	0	0	0	0	0	1	0	0	0	1	0	0	0	0	0	0	0
chr13	24309616	24311981	ENSG00000240614	C1QTNF9	ENST00000332018	major	1	0	0	0	1	0	0	0	0	0	0	0	1	0	0	0	1	0	0	0	0	0	0	0
chr13	24316121	24321121	ENSG00000240868	C1QTNF9-AS1	ENST00000449616	major	1	0	0	0	1	0	0	0	0	0	0	0	1	0	0	0	1	0	0	0	0	0	0	0
chr13	24316169	24318817	ENSG00000240614	C1QTNF9	ENST00000382071	major	1	0	0	0	1	0	0	0	0	0	0	0	1	0	0	0	1	0	0	0	0	0	0	0
chr13	24318880	24320991	ENSG00000240614	C1QTNF9	ENST00000382071	major	1	0	0	0	1	0	0	0	0	0	0	0	1	0	0	0	1	0	0	0	0	0	0	0
chr13	24409304	24181660	ENSG00000201822	TPTE2P6	ENST00000441172	major	1	0	0	0	1	0	0	0	1	1	0	0	1	0	0	0	1	0	0	0	0	0	0	0
chr13	24421314	24426461	ENSG00000102699	PARP4	ENST00000381989	major	1	0	0	0	1	0	0	0	0	0	0	0	1	0	0	0	1	0	0	0	0	0	0	0
chr13	24426198	24431376	ENSG00000102699	PARP4	ENST00000381989	major	1	0	0	0	1	0	0	0	0	0	0	0	1	0	0	0	1	0	0	0	0	0	0	0
chr13	24431476	24434394	ENSG00000102699	PARP4	ENST00000381989	major	1	0	0	0	1	0	0	0	0	0	0	0	1	0	0	0	1	0	0	0	0	0	0	0
chr13	24431474	24441841	ENSG00000102699	PARP4	ENST00000381989	major	1	0	0	0	1	0	0	0	1	0	0	0	1	0	0	0	1	0	0	0	0	0	0	0
chr13	24441968	24442189	ENSG00000102699	PARP4	ENST00000381989	major	1	0	0	0	1	0	0	0	1	0	0	0	1	0	0	0	1	0	0	0	1	0	0	0
chr13	24442681	24443649	ENSG00000102699	PARP4	ENST00000381989	major	1	0	0	0	1	0	0	0	1	0	0	0	1	0	0	0	1	0	0	0	1	0	0	0
chr13	24443730	24446680	ENSG00000102699	PARP4	ENST00000381989	major	1	0	0	0	1	0	0	0	1	0	0	0	1	0	0	0	1	0	0	0	0	0	0	0
chr13	24446761	24447011	ENSG00000102699	PARP4	ENST00000381989	major	1	0	0	0	1	0	0	0	0	0	0	0	1	0	0	0	1	0	0	0	0	0	0	0
chr13	24447186	24449717	ENSG00000102699	PARP4	ENST00000381989	major	1	0	0	0	1	0	0	0	0	0	0	0	1	0	0	0	1	0	0	0	0	0	0	0
chr13	24412193	24413186	ENSG00000102699	PARP4	ENST00000381989	major	1	0	0	0	1	0	0	0	0	0	0	0	1	0	0	0	1	0	0	0	0	0	0	0
chr13	24413614	24411016	ENSG00000102699	PARP4	ENST00000381989	major	1	0	0	0	1	0	0	0	0	0	0	0	1	0	0	0	1	0	0	0	0	0	0	0
chr13	24416478	24419043	ENSG00000102699	PARP4	ENST00000381989	major	1	0	0	0	1	0	0	0	0	0	0	0	1	0	0	0	1	0	0	0	0	0	0	0
chr13	24419122	24419263	ENSG00000102699	PARP4	ENST00000381989	major	1	0	0	0	1	0	0	0	0	0	0	0	1	0	0	0	1	0	0	0	0	0	0	0
chr13	24419310	24419971	ENSG00000102699	PARP4	ENST00000381989	major	1	0	0	0	1	0	0	0	0	0	0	0	1	0	0	0	1	0	0	0	0	0	0	0
chr13	24460136	24469023	ENSG00000102699	PARP4	ENST00000381989	major	1	0	0	0	1	0	0	0	0	0	0	0	1	0	0	0	1	0	0	0	0	0	0	0
chr13	24469110	24469893	ENSG00000102699	PARP4	ENST00000381989	major	1	0	0	0	1	0	0	0	0	0	0	0	1	0	0	0	1	0	0	0	0	0	0	0
chr13	24470021	24471471	ENSG00000102699	PARP4	ENST00000381989	major	1	0	0	0	1	0	0	0	0	0	0	0	1	0	0	0	1	0	0	0	0	0	0	0
chr13	24471196	24477700	ENSG00000102699	PARP4	ENST00000381989	major	1	0	0	0	1	0	0	0	0	0	0	0	1	0	0	0	1	0	0	0	0	0	0	0
chr13	24477817	24478092	ENSG00000102699	PARP4	ENST00000381989	major	1	0	0	0	1	0	0	0	0	0	0	0	1	0	0	0	1	0	0	0	0	0	0	0
chr13	24478276	24484612	ENSG00000102699	PARP4	ENST00000381989	major	1	0	0	0	1	0	0	0	0	0	0	0	1	0	0	0	1	0	0	0	0	0	0	0
chr13	24484748	24486167	ENSG00000102699	PARP4	ENST00000381989	major	1	0	0	0	1	0	0	0	0	0	0	0	1	0	0	0	1	0	0	0	0	0	0	0
chr13	24486301	24490667	ENSG00000102699	PARP4	ENST00000381989	major	1	0	0	0	1	0	0	0	0	0	0	0	1	0	0	0	1	0	0	0	0	0	0	0
chr13	24490828	24492420	ENSG00000102699	PARP4	ENST00000381989	major	1	0	0	0	1	0	0	0	0	0	0	0	1	0	0	0	1	0	0	0	0	0	0	0
chr13	24493733	24494172	ENSG00000102699	PARP4	ENST00000381989	major	1	0	0	0	1	0	0	0	0	0	0	0	1	0	0	0	1	0	0	0	0	0	0	0
chr13	24494722	24498111	ENSG00000102699	PARP4	ENST00000381989	major	1	0	0	0	1	0	0	0	0	0	0	0	1	0	0	0	1	0	0	0	0	0	0	0
chr13	24498229	24499300	ENSG00000102699	PARP4	ENST00000381989	major	1	0	0	0	1	0	0	0	0	0	0	0	1	0	0	0	1	0	0	0	0	0	0	0
chr13	24499376	24100311	ENSG00000102699	PARP4	ENST00000381989	major	1	0	0	0	1	0	0	0	0	0	0	0	1	0	0	0	1	0	0	0	0	0	0	0
chr13	24100382	24101632	ENSG00000102699	PARP4	ENST00000381989	major	1	0	0	0	1	0	0	0	0	0	0	0	1	0	0	0	1	0	0	0	0	0	0	0
chr13	24101834	24103644	ENSG00000102699	PARP4	ENST00000381989	major	1	0	0	0	1	0	0	0	0	0	0	0	1	0	0	0	1	0	0	0	0	0	0	0
chr13	24103777	24112701	ENSG00000102699	PARP4	ENST00000381989	major	1	0	0	0	1	0	0	0	0	0	0	0	1	0	0	0	1	0	0	0	0	0	0	0
chr13	24118043	24128844	ENSG00000288103	AL319138.4	ENST00000668417	major	1	0	0	0	1	0	0	0	0	0	0	0	1	0	0	0	1	0	0	0	0	0	0	0
chr13	24166900	24167283	ENSG00000243008	AL319138.1	ENST00000413498	major	1	0	0	0	1	0	0	0	0	0	0	0	1	0	0	0	1	0	0	0	0	0	0	0
chr13	24167396	24169209	ENSG00000243008	AL319138.1	ENST00000413498	major	1	0	0	0	1	0	0	0	0	0	0	0	1	0	0	0	1	0	0	0	0	0	0	0
chr13	24169309	24170162	ENSG00000243008	AL319138.1	ENST00000413498	major	1	0	0	0	1	0	0	0	0	0	0	0	1	0	0	0	1	0	0	0	0	0	0	0
chr13	24170732	24181660	ENSG00000243008	AL319138.1	ENST00000413498	major	1	0	0	0	1	0	0	0	0	0	0	0	1	0	0	0	1	0	0	0	0	0	0	0
chr13	24181722	24183101	ENSG00000243008	AL319138.1	ENST00000413498	major	1	0	0	0	1	0	0	0	0	0	0	0	1	0	0	0	1	0	0	0	0	0	0	0
chr13	24183182	24186461	ENSG00000243008	AL319138.1	ENST00000413498	major	1	0	0	0	1	0	0	0	0	0	0	0	1	0	0	0	1	0	0	0	0	0	0	0
chr13	24183182	24187221	ENSG00000201822	TPTE2P6	ENST00000441172	major	1	0	0	0	1	0	0	0	0	0	0	0	1	0	0	0	1	0	0	0	0	0	0	0
chr13	24186794	24187221	ENSG00000243008	AL319138.1	ENST00000413498	major	1	0	0	0	1	0	0	0	0	0	0	0	1	0	0	0	1	0	0	0	0	0	0	0
chr13	24187326	24189211	ENSG00000243008	AL319138.1	ENST00000413498	major	1	0	0	0	1	0	0	0	0	0	0	0	1	0	0	0	1	0	0	0	0	0	0	0
chr13	24187326	24194270	ENSG00000201822	TPTE2P6	ENST00000440901	major	1	0	0	0	1	0	0	0	1	0	0	0	1	0	0	0	1	0	0	0	0	0	0	0
chr13	24189347	24194270	ENSG00000243008	AL319138.1	ENST00000413498	major	1	0	0	0	1	0	0	0	1	0	0	0	1	0	0	0	1	0	0	0	0	0	0	0
chr13	24194363	24191788	ENSG00000243008	AL319138.1	ENST00000413498	major	1	0	0	0	1	0	0	0	1	0	0	0	1	0	0	0	1	0	0	0	0	0	0	0
chr13	24194363	24197386	ENSG00000201822	TPTE2P6	ENST00000440901	major	1	0	0	0	1	0	0	0	1	0	0	0	1	0	0	0	1	0	0	0	0	0	0	0
chr13	24191819	24197386	ENSG00000201822	TPTE2P6	ENST00000441172	major	1	0	0	0	1	0	0	0	0	0	0	0	1	0	0	0	1	0	0	0	0	0	0	0
chr13	24191819	24197101	ENSG00000243008	AL319138.1	ENST00000413498	major	1	0	0	0	1	0	0	0	0	0	0	0	1	0	0	0	1	0	0	0	0	0	0	0
chr13	24197277	24197386	ENSG00000243008	AL319138.1	ENST00000413498	major	1	0	0	0	1	0	0	0	0	0	0	0	1	0	0	0	1	0	0	0	0	0	0	0
chr13	24612097	24613802	ENSG00000281228	AL319138.2	ENST00000641823	major	1	0	0	0	1	0	0	0	0	0	0	0	1	0	0	0	1	0	0	0	0	0	0	0
chr13	24680712	24681161	ENSG00000071673	ATP12A	ENST00000381946	major	1	0	0	0	1	0	0	0	0	0	0	0	1	0	0	0	1	0	0	0	0	0	0	0
chr13	24681720	24681313	ENSG00000071673	ATP12A	ENST00000381946	major	1	0	0	0	1	0	0	0	0	0	0	0	1	0	0	0	1	0	0	0	0	0	0	0
chr13	24681373	24688318	ENSG00000071673	ATP12A	ENST00000381946	major	1	0	0	0	1	0	0	0	0	0	0	0	1	0	0	0	1	0	0	0	0	0	0	0
chr13	24688122	24689261	ENSG00000071673	ATP12A	ENST00000381946	major	1	0	0	0	1	0	0	0	0	0	0	0	1	0	0	0	1	0	0	0	0	0	0	0
chr13	24689371	24690337	ENSG00000071673	ATP12A	ENST00000381946	major	1	0	0	0	1	0	0	0	0	0	0	0	1	0	0	0	1	0	0	0	0	0	0	0
chr13	24690472	24690603	ENSG00000071673	ATP12A	ENST00000381946	major	1	0	0	0	1	0	0	0	0	0	0	0	1	0	0	0	1	0	0	0	0	0	0	0
chr13	24690721	24690981	ENSG00000071673	ATP12A	ENST00000381946	major	1	0	0	0	1	0	0	0	0	0	0	0	1	0	0	0	1	0	0	0	0	0	0	0
chr13	24691210	24692428	ENSG00000071673	ATP12A	ENST00000381946	major	1	0	0	0	1	0	0	0	0	0	0	0	1	0	0	0	1	0	0	0	0	0	0	0
chr13	24692627	24692786	ENSG00000071673	ATP12A	ENST00000381946	major	1	0	0	0	1	0	0	0	0	0	0	0	1	0	0	0	1	0	0	0	0	0	0	0
chr13	24692896	24694443	ENSG00000071673	ATP12A	ENST00000381946	major	1	0	0	0	1	0	0	0	0	0	0	0	1	0	0	0	1	0	0	0	0	0	0	0
chr13	24694178	24698617	ENSG00000071673	ATP12A	ENST00000381946	major	1	0	0	0	1	0	0	0	0	0	0	0	1	0	0	0	1	0	0	0	0	0	0	0
chr13	24698810	24700746	ENSG00000071673	ATP12A	ENST00000381946	major	1	0	0	0	1	0	0	0	0	0	0	0	1	0	0	0	1	0	0	0	0	0	0	0
chr13	24700922	24701934	ENSG00000071673	ATP12A	ENST00000381946	major	1	0	0	0	1	0	0	0	0	0	0	0	1	0	0	0	1	0	0	0	0	0	0	0
chr13	24702071	24706312	ENSG00000071673	ATP12A	ENST00000381946	major	1	0	0	0	1	0	0	0	0	0	0	0	1	0	0	0	1	0	0	0	0	0	0	0
chr13	24706463	24707022	ENSG00000071673	ATP12A	ENST00000381946	major	1	0	0	0	1	0	0	0	0	0	0	0	1	0	0	0	1	0	0	0	0	0	0	0
chr13	24707191	24707278	ENSG00000071673	ATP12A	ENST00000381946	major	1	0	0	0	1	0	0	0	0	0	0	0	1	0	0	0	1	0	0	0	0	0	0	0
chr13	24707433	24709363	ENSG00000071673	ATP12A	ENST00000381946	major	1	0	0	0	1	0	0	0	0	0	0	0	1	0	0	0	1	0	0	0	0	0	0	0
chr13	24709487	24709682	ENSG00000071673	ATP12A	ENST00000381946	major	1	0	0	0	1	0	0	0	0	0	0	0	1	0	0	0	1	0	0	0	0	0	0	0
chr13	24709828	24710419	ENSG00000071673	ATP12A	ENST00000381946	major	1	0	0	0	1	0	0	0	0	0	0	0	1	0	0	0	1	0	0	0	0	0	0	0
chr13	24710193	24710791	ENSG00000071673	ATP12A	ENST00000381946	major	1	0	0	0	1	0	0	0	0	0	0	0	1	0	0	0	1	0	0	0	0	0	0	0
chr13	24710893	24711317	ENSG00000071673	ATP12A	ENST00000381946	major	1	0	0	0	1	0	0	0	0	0	0	0	1	0	0	0	1	0	0	0	0	0	0	0
chr13	24711409	24711493	ENSG00000071673	ATP12A	ENST00000381946	major	1	0	0	0	1	0	0	0	0	0	0	0	1	0	0	0	1	0	0	0	0	0	0	0
chr13	24723496	24736223	ENSG00000281806	AL391160.1	ENST00000649394	major	1	0	0	0	1	0	0	1	0	1	0	0	1	0	0	0	1	0	0	0	0	0	0	0
chr13	24736102	24738416	ENSG00000281806	AL391160.1	ENST00000649394	major	1	0	0	0	1	0	0	1	0	0	0	0	1	0	0	0	1	0	0	1	0	0	0	0
chr13	24747934	24711171	ENSG00000287887	AL391160.2	ENST00000662637	major	1	0	0	0	1	0	0	1	0	0	0	0	1	0	0	0	1	0	0	1	0	0	0	0
chr13	24711214	24711162	ENSG00000287887	AL391160.2	ENST00000662637	major	1	0	0	0	1	0	0	1	0	0	0	0	1	0	0	0	1	0	0	1	0	0	0	0
chr13	24712826	24714460	ENSG00000287887	AL391160.2	ENST00000662637	major	1	0	0	0	1	0	0	1	0	0	0	0	1	0	0	0	1	0	0	1	0	0	0	0
chr13	24764333	24767271	ENSG00000132972	RNF17	ENST00000211324	major	1	0	0	0	1	0	0	1	0	0	0	0	1	0	0	0	1	0	0	1	0	0	0	0
chr13	24767366	24774812	ENSG00000132972	RNF17	ENST00000211324	major	1	0	0	0	1	0	0	1	0	0	0	0	1	0	0	0	1	0	0	1	0	0	0	0
chr13	24774904	24778294	ENSG00000132972	RNF17	ENST00000211324	major	1	0	0	0	1	0	0	1	0	0	0	0	1	0	0	0	1	0	0	1	0	0	0	0
chr13	24778406	24779666	ENSG00000132972	RNF17	ENST00000211324	major	1	0	0	0	1	0	0	1	0	0	0	0	1	0	0	0	1	0	0	1	0	0	0	0
chr13	24779747	24781843	ENSG00000132972	RNF17	ENST00000211324	major	1	0	0	0	1	0	0	1	0	0	0	0	1	0	0	0	1	0	0	1	0	0	0	0
chr13	24788119	24789347	ENSG00000132972	RNF17	ENST00000211324	major	1	0	0	0	1	0	0	1	0	0	0	0	1	0	0	0	1	0	0	1	0	0	0	0
chr13	24789424	24789697	ENSG00000132972	RNF17	ENST00000211324	major	1	0	0	0	1	0	0	1	0	0	0	0	1	0	0	0	1	0	0	1	0	0	0	0
chr13	24789772	24793041	ENSG00000132972	RNF17	ENST00000211324	major	1	0	0	0	1	0	0	1	0	0	0	0	1	0	0	0	1	0	0	1	0	0	0	0
chr13	24793346	24796136	ENSG00000132972	RNF17	ENST00000211324	major	1	0	0	0	1	0	0	1	0	0	0	0	1	0	0	0	1	0	0	1	0	0	0	0
chr13	24793346	24794114	ENSG00000132972	RNF17	ENST00000211326	major	1	0	0	0	1	0	0	1	0	0	0	0	1	0	0	0	1	0	0	1	0	0	0	0
chr13	24794291	24796136	ENSG00000132972	RNF17	ENST00000211326	major	1	0	0	0	1	0	0	1	0	0	0	0	1	0	0	0	1	0	0	1	0	0	0	0
chr13	24796291	24799394	ENSG00000132972	RNF17	ENST00000211324	major	1	0	0	0	1	0	0	1	0	0	0	0	1	0	0	0	1	0	0	1	0	0	0	0
chr13	24799184	24800361	ENSG00000132972	RNF17	ENST00000211324	major	1	0	0	0	1	0	0	1	0	0	0	0	1	0	0	0	1	0	0	1	0	0	0	0
chr13	24800134	24802380	ENSG00000132972	RNF17	ENST00000211324	major	1	0	0	0	1	0	0	1	0	0	0	0	1	0	0	0	1	0	0	1	0	0	0	0
chr13	24802171	24804287	ENSG00000132972	RNF17	ENST00000211324	major	1	0	0	0	1	0	0	1	0	0	0	0	1	0	0	0	1	0	0	1	0	0	0	0
chr13	24802171	24824191	ENSG00000132972	RNF17	ENST00000211321	major	1	0	0	0	1	0	0	1	0	0	0	0	1	0	0	0	1	0	0	1	0	0	0	0
chr13	24803913	24804287	ENSG00000132972	RNF17	ENST00000418120	major	1	0	0	0	1	0	0	1	0	0	0	0	1	0	0	0	1	0	0	1	0	0	0	0
chr13	24804429	24821618	ENSG00000132972	RNF17	ENST00000211324	major	1	0	0	0	1	0	0	1	0	0	0	0	1	0	0	0	1	0	0	1	0	0	0	0
chr13	24821772	24830483	ENSG00000132972	RNF17	ENST00000211324	major	1	0	1	0	1	0	0	1	0	0	0	0	1	0	1	0	0	0	0	1	0	0	0	0
chr13	24830199	24831817	ENSG00000132972	RNF17	ENST00000211324	major	1	0	1	0	0	0	0	1	0	0	0	0	1	0	1	0	0	0	0	1	0	0	0	0
chr13	24831978	24842040	ENSG00000132972	RNF17	ENST00000211324	major	1	0	1	0	0	0	0	1	0	0	0	0	1	0	1	0	0	0	0	1	0	0	0	0
chr13	24842161	24843743	ENSG00000132972	RNF17	ENST00000211324	major	1	0	1	0	0	0	0	1	0	0	0	0	1	0	1	0	0	0	0	1	0	0	0	0
chr13	24843971	24844611	ENSG00000132972	RNF17	ENST00000211324	major	1	0	1	0	0	0	0	1	0	0	0	0	1	0	1	0	0	0	0	1	0	0	0	0
chr13	24844802	24844960	ENSG00000132972	RNF17	ENST00000211324	major	1	0	1	0	0	0	0	1	0	0	0	0	1	0	1	0	0	0	0	1	0	0	0	0
chr13	24841079	24810340	ENSG00000132972	RNF17	ENST00000211324	major	1	0	1	0	0	0	0	1	0	0	0	0	1	0	1	0	0	0	0	1	0	0	0	0
chr13	24810443	24811411	ENSG00000132972	RNF17	ENST00000211324	major	1	0	1	0	0	0	0	1	0	0	0	0	1	0	1	0	0	0	0	1	0	0	0	0
chr13	24811171	24813814	ENSG00000132972	RNF17	ENST00000211324	major	1	0	1	0	0	0	0	1	0	0	0	0	1	0	1	0	0	0	0	1	0	0	0	0
chr13	24814144	24819000	ENSG00000132972	RNF17	ENST00000211324	major	1	0	1	0	0	0	0	1	0	0	0	0	1	0	1	0	0	0	0	1	0	0	0	0
chr13	24819164	24861267	ENSG00000132972	RNF17	ENST00000211324	major	1	0	1	0	0	0	0	1	0	0	0	0	1	0	1	0	0	0	0	1	0	0	0	0
chr13	24861387	24862712	ENSG00000132972	RNF17	ENST00000211324	major	1	0	1	0	0	0	0	1	0	0	0	0	1	0	1	0	0	0	0	1	0	0	0	0
chr13	24862793	24866143	ENSG00000132972	RNF17	ENST00000339124	major	1	0	1	0	0	0	0	1	0	0	0	0	1	0	1	0	0	0	0	1	0	0	0	0
chr13	24864998	24866143	ENSG00000132972	RNF17	ENST00000211324	major	1	0	1	0	0	0	0	1	0	0	0	0	1	0	1	0	0	0	0	1	0	0	0	0
chr13	24866203	24868199	ENSG00000132972	RNF17	ENST00000211324	major	1	0	1	0	0	0	0	1	0	0	0	0	1	0	1	0	0	0	0	1	0	0	0	0
chr13	24868716	24870170	ENSG00000132972	RNF17	ENST00000211324	major	1	0	1	0	0	0	0	1	0	0	0	0	1	0	1	0	0	0	0	1	0	0	0	0
chr13	24874249	24876996	ENSG00000132972	RNF17	ENST00000211324	major	1	0	1	0	0	0	0	1	0	0	0	0	1	0	1	0	0	0	0	1	0	0	0	0
chr13	24877186	24879186	ENSG00000132972	RNF17	ENST00000211324	major	1	0	1	0	0	0	0	1	0	0	0	0	1	0	1	0	0	0	0	1	0	0	0	0
chr13	24879291	24879736	ENSG00000132972	RNF17	ENST00000211324	major	1	0	1	0	0	0	0	1	0	0	0	0	1	0	1	0	0	0	0	1	0	0	0	0
chr13	24883369	24883962	ENSG00000111849	CENPJ	ENST00000381884	major	1	0	1	0	0	0	0	1	0	0	0	0	1	0	1	0	0	0	0	1	0	0	0	0
chr13	24884083	24884160	ENSG00000111849	CENPJ	ENST00000381884	major	1	0	1	0	0	0	0	1	0	0	0	0	1	0	1	0	0	0	0	1	0	0	0	0
chr13	24884241	24884322	ENSG00000111849	CENPJ	ENST00000381884	major	1	0	1	0	0	0	0	1	0	0	0	0	1	0	1	0	0	0	0	1	0	0	0	0
chr13	24884463	24881271	ENSG00000111849	CENPJ	ENST00000381884	major	1	0	1	0	0	0	0	1	0	0	0	0	1	0	1	0	0	0	0	1	0	0	0	0
chr13	24881386	24881601	ENSG00000111849	CENPJ	ENST00000381884	major	1	0	1	0	0	0	0	1	0	0	0	0	1	0	1	0	0	0	0	1	0	0	0	0
chr13	24881670	24889311	ENSG00000111849	CENPJ	ENST00000381884	major	1	0	1	0	0	0	0	1	0	0	0	0	1	0	1	0	0	0	0	1	0	0	0	0
chr13	24881670	24892642	ENSG00000111849	CENPJ	ENST00000616936	major	1	0	1	0	0	0	0	1	0	0	0	0	1	0	1	0	0	0	0	1	0	0	0	0
chr13	24886381	24889311	ENSG00000111849	CENPJ	ENST00000141981	major	1	0	1	0	0	0	0	1	0	0	0	0	1	0	1	0	0	0	0	1	0	0	0	0
chr13	24889400	24892642	ENSG00000111849	CENPJ	ENST00000381884	major	1	0	1	0	0	0	0	1	0	0	0	0	1	0	1	0	0	0	0	1	0	0	0	0
chr13	24892867	24899418	ENSG00000111849	CENPJ	ENST00000381884	major	1	0	1	0	0	0	0	1	0	0	0	0	1	0	1	0	0	0	0	1	0	0	0	0
chr13	24899184	24903921	ENSG00000111849	CENPJ	ENST00000381884	major	1	0	1	0	0	0	0	1	0	0	0	0	1	0	1	0	0	0	0	1	0	0	0	0
chr13	24904018	24901341	ENSG00000111849	CENPJ	ENST00000381884	major	1	0	1	0	0	0	0	1	0	0	0	0	1	0	1	0	0	0	0	1	0	0	0	0
chr13	24906960	24907090	ENSG00000111849	CENPJ	ENST00000381884	major	1	0	1	0	0	0	0	1	0	0	0	0	1	0	1	0	0	0	0	1	0	0	0	0
chr13	24907193	24908017	ENSG00000111849	CENPJ	ENST00000381884	major	1	0	1	0	0	0	0	1	0	0	0	0	1	0	1	0	0	0	0	1	0	0	0	0
chr13	24908126	24909789	ENSG00000111849	CENPJ	ENST00000381884	major	1	0	1	0	0	0	0	1	0	0	0	0	1	0	1	0	0	0	0	1	0	0	0	0
chr13	24913091	24922760	ENSG00000111849	CENPJ	ENST00000381884	major	1	0	1	0	0	0	0	1	0	0	0	0	1	0	1	0	0	0	0	1	0	0	0	0
chr13	24924871	24921847	ENSG00000213771	TPTE2P1	ENST00000434100	major	1	0	1	0	0	0	0	1	0	0	0	0	1	0	1	0	0	0	0	1	0	0	0	0
chr13	24921894	24933494	ENSG00000213771	TPTE2P1	ENST00000434100	major	1	0	0	0	1	0	0	1	0	0	0	0	1	0	0	0	1	0	0	1	0	0	0	0
chr13	24933136	24911396	ENSG00000213771	TPTE2P1	ENST00000434100	major	1	0	0	0	1	0	0	1	0	0	0	0	1	0	0	0	1	0	0	1	0	0	0	0
chr13	24934663	24937176	ENSG00000213771	TPTE2P1	ENST00000649209	major	1	0	0	0	1	0	0	1	0	0	0	0	1	0	0	0	1	0	0	1	0	0	0	0
chr13	24942108	24942931	ENSG00000213771	TPTE2P1	ENST00000649209	major	1	0	0	0	1	0	0	1	0	0	0	0	1	0	0	0	1	0	0	1	0	0	0	0
chr13	24943021	24911396	ENSG00000213771	TPTE2P1	ENST00000649209	major	1	0	0	0	1	0	0	1	0	0	0	0	1	0	0	0	1	0	0	1	0	0	0	0
chr13	24943741	24944371	ENSG00000211299	SLC21A11P3	ENST00000101130	major	1	0	0	0	1	0	0	1	0	0	0	0	1	0	0	0	1	0	0	1	0	0	0	0
chr13	24911488	24968201	ENSG00000213771	TPTE2P1	ENST00000429698	major	1	0	0	0	1	0	0	1	1	0	0	0	1	0	0	0	1	0	0	1	0	0	0	0
chr13	24911488	24967391	ENSG00000213771	TPTE2P1	ENST00000434100	major	1	0	0	0	1	0	0	1	1	0	0	0	1	0	0	0	1	0	0	1	0	0	0	0
chr13	24911488	24911194	ENSG00000213771	TPTE2P1	ENST00000649209	major	1	0	0	0	1	0	0	1	0	0	0	0	1	0	0	0	1	0	0	1	0	0	0	0
chr13	24961849	24967391	ENSG00000213771	TPTE2P1	ENST00000649209	major	1	0	0	0	1	0	0	1	0	0	0	0	1	0	0	0	1	0	0	1	0	0	0	0
chr13	24961180	24967391	ENSG00000213771	TPTE2P1	ENST00000431216	major	1	0	0	0	1	0	0	1	0	0	0	0	1	0	0	0	1	0	0	1	0	0	0	0
chr13	24967413	24968201	ENSG00000213771	TPTE2P1	ENST00000649209	major	1	0	0	0	1	0	0	1	0	0	0	0	1	0	0	0	1	0	0	1	0	0	0	0
chr13	21169031	21186123	ENSG00000238169	LINC01013	ENST00000616176	major	1	0	0	0	1	0	0	0	0	0	0	0	1	0	0	0	1	0	0	0	0	0	0	0
chr13	21170481	21170838	ENSG00000161166	AMER2	ENST00000317816	major	1	0	0	0	1	0	0	0	0	0	0	0	1	0	0	0	1	0	0	0	0	0	0	0
