## Supplemental Datasets for "Disentangling spatial organization and splicing of rare intron classes in the human genome": Dataset S6 - Intersects of introns with 3D genomic features in K562 cells requiring 1 bp or 90% intron overlap.xlsx (part 11 of 45)

### Sheet: Sheet1 (continued)
Supplemental Dataset 6. Intersects of introns with 3D genomic features in K562 cells requiring 1bp or 90% intron overlap with each feature.
chr13	21171719	21171912	ENSG00000161166	AMER2	ENST00000317816	major	1	0	0	0	1	0	0	0	0	0	0	0	1	0	0	0	1	0	0	0	0	0	0	0
chr13	21173322	21173912	ENSG00000234016	LINC00463	ENST00000413101	major	1	0	0	0	1	0	0	0	0	0	0	0	1	0	0	0	1	0	0	0	0	0	0	0
chr13	21174087	21176671	ENSG00000234016	LINC00463	ENST00000413101	major	1	0	0	0	1	0	0	0	0	0	0	0	1	0	0	0	1	0	0	0	0	0	0	0
chr13	21174087	21179776	ENSG00000234016	LINC00463	ENST00000617426	major	1	0	0	0	1	0	0	0	0	0	0	0	1	0	0	0	1	0	0	0	0	0	0	0
chr13	21176849	21179776	ENSG00000234016	LINC00463	ENST00000669912	major	1	0	0	0	1	0	0	0	0	0	0	0	1	0	0	0	1	0	0	0	0	0	0	0
chr13	21181133	21186123	ENSG00000238169	LINC01013	ENST00000417628	major	1	0	0	0	1	0	0	0	0	0	0	0	1	0	0	0	1	0	0	0	0	0	0	0
chr13	21186699	21189218	ENSG00000238169	LINC01013	ENST00000417628	major	1	0	0	0	1	0	0	0	0	0	0	0	1	0	0	0	1	0	0	0	0	0	0	0
chr13	21193213	21210100	ENSG00000221101	LINC01076	ENST00000431721	major	1	0	0	0	1	0	0	0	0	0	0	0	1	0	0	0	1	0	0	0	0	0	0	0
chr13	21249492	21211648	ENSG00000139101	MTMR6	ENST00000381801	major	1	0	1	0	0	0	0	1	0	0	0	0	1	0	1	0	0	0	0	1	0	0	0	0
chr13	21211771	21211812	ENSG00000139101	MTMR6	ENST00000381801	major	1	0	1	0	0	0	0	1	0	0	0	0	1	0	1	0	0	0	0	1	0	0	0	0
chr13	21211984	21213763	ENSG00000139101	MTMR6	ENST00000381801	major	1	0	1	0	0	0	0	1	0	0	0	0	1	0	1	0	0	0	0	1	0	0	0	0
chr13	21214434	21217191	ENSG00000139101	MTMR6	ENST00000381801	major	1	0	1	0	0	0	0	1	0	0	0	0	1	0	1	0	0	0	0	1	0	0	0	0
chr13	21217321	21217731	ENSG00000139101	MTMR6	ENST00000381801	major	1	0	1	0	0	0	0	1	0	0	0	0	1	0	1	0	0	0	0	1	0	0	0	0
chr13	21217841	21218119	ENSG00000139101	MTMR6	ENST00000381801	major	1	0	1	0	0	0	0	1	0	0	0	0	1	0	1	0	0	0	0	1	0	0	0	0
chr13	21218692	21260173	ENSG00000139101	MTMR6	ENST00000482341	major	1	0	1	0	0	0	0	1	0	0	0	0	1	0	1	0	0	0	0	1	0	0	0	0
chr13	21218692	21261667	ENSG00000139101	MTMR6	ENST00000381801	major	1	0	1	0	0	0	0	1	0	0	0	0	1	0	1	0	0	0	0	1	0	0	0	0
chr13	21260687	21261667	ENSG00000139101	MTMR6	ENST00000482341	major	1	0	1	0	0	0	0	1	0	0	0	0	1	0	1	0	0	0	0	1	0	0	0	0
chr13	21261947	21266128	ENSG00000139101	MTMR6	ENST00000381801	major	1	0	1	0	0	0	0	1	0	0	0	0	1	0	1	0	0	0	0	1	0	0	0	0
chr13	21266286	21267778	ENSG00000139101	MTMR6	ENST00000381801	major	1	0	1	0	0	0	0	1	0	0	0	0	1	0	1	0	0	0	0	1	0	0	0	0
chr13	21267941	21274070	ENSG00000139101	MTMR6	ENST00000381801	major	1	0	1	0	0	0	0	1	0	0	0	0	1	0	1	0	0	0	0	1	0	0	0	0
chr13	21274187	21287223	ENSG00000139101	MTMR6	ENST00000381801	major	1	0	1	0	0	0	0	1	0	0	0	0	1	0	1	0	0	0	0	1	0	0	0	0
chr13	21301880	21302926	ENSG00000139496	NUP18	ENST00000481980	major	1	0	1	0	0	0	0	1	0	0	0	0	1	0	1	0	0	0	0	1	0	0	0	0
chr13	21301880	21303101	ENSG00000139496	NUP18	ENST00000490231	major	1	0	1	0	0	0	0	1	0	0	0	0	1	0	1	0	0	0	0	1	0	0	0	0
chr13	21301880	21307801	ENSG00000139496	NUP18	ENST00000463407	major	1	0	1	0	0	0	0	1	0	0	0	0	1	0	1	0	0	0	0	1	0	0	0	0
chr13	21303008	21303101	ENSG00000139496	NUP18	ENST00000481980	major	1	0	1	0	0	0	0	1	0	0	0	0	1	0	1	0	0	0	0	1	0	0	0	0
chr13	21303111	21307801	ENSG00000139496	NUP18	ENST00000481980	major	1	0	1	0	0	0	0	1	0	0	0	0	1	0	1	0	0	0	0	1	0	0	0	0
chr13	21307948	21309246	ENSG00000139496	NUP18	ENST00000463407	major	1	0	1	0	0	0	0	1	0	0	0	0	1	0	1	0	0	0	0	1	0	0	0	0
chr13	21307948	21312882	ENSG00000139496	NUP18	ENST00000381718	major	1	0	1	0	0	0	0	1	0	0	0	0	1	0	1	0	0	0	0	1	0	0	0	0
chr13	21309282	21309919	ENSG00000139496	NUP18	ENST00000461068	major	1	0	1	0	0	0	0	1	0	0	0	0	1	0	1	0	0	0	0	1	0	0	0	0
chr13	21309282	21312882	ENSG00000139496	NUP18	ENST00000463407	major	1	0	1	0	0	0	0	1	0	0	0	0	1	0	1	0	0	0	0	1	0	0	0	0
chr13	21310011	21312882	ENSG00000139496	NUP18	ENST00000461068	major	1	0	1	0	0	0	0	1	0	0	0	0	1	0	1	0	0	0	0	1	0	0	0	0
chr13	21313032	21313613	ENSG00000139496	NUP18	ENST00000463407	major	1	0	1	0	0	0	0	1	0	0	0	0	1	0	1	0	0	0	0	1	0	0	0	0
chr13	21313711	21311316	ENSG00000139496	NUP18	ENST00000463407	major	1	0	1	0	0	0	0	1	0	0	0	0	1	0	1	0	0	0	0	1	0	0	0	0
chr13	21311467	21319321	ENSG00000139496	NUP18	ENST00000463407	major	1	0	1	0	0	0	0	1	0	0	0	0	1	0	1	0	0	0	0	1	0	0	0	0
chr13	21319310	21320129	ENSG00000139496	NUP18	ENST00000463407	major	1	0	1	0	0	0	0	1	0	0	0	0	1	0	1	0	0	0	0	1	0	0	0	0
chr13	21319310	21320918	ENSG00000139496	NUP18	ENST00000466694	major	1	0	1	0	0	0	0	1	0	0	0	0	1	0	1	0	0	0	0	1	0	0	0	0
chr13	21320191	21320918	ENSG00000139496	NUP18	ENST00000463407	major	1	0	1	0	0	0	0	1	0	0	0	0	1	0	1	0	0	0	0	1	0	0	0	0
chr13	21321093	21324988	ENSG00000139496	NUP18	ENST00000463407	major	1	0	1	0	0	0	0	1	0	0	0	0	1	0	1	0	0	0	0	1	0	0	0	0
chr13	21321068	21326911	ENSG00000139496	NUP18	ENST00000463407	major	1	0	1	0	0	0	0	1	0	0	0	0	1	0	1	0	0	0	0	1	0	0	0	0
chr13	21327034	21327429	ENSG00000139496	NUP18	ENST00000463407	major	1	0	1	0	0	0	0	1	0	0	0	0	1	0	1	0	0	0	0	1	0	0	0	0
chr13	21327112	21331316	ENSG00000139496	NUP18	ENST00000463407	major	1	0	1	0	0	0	0	1	0	0	0	0	1	0	1	0	0	0	0	1	0	0	0	0
chr13	21331118	21336212	ENSG00000139496	NUP18	ENST00000381747	major	1	0	1	0	0	0	0	1	0	0	0	0	1	0	1	0	0	0	0	1	0	0	0	0
chr13	21331118	21336931	ENSG00000139496	NUP18	ENST00000381736	major	1	0	1	0	0	0	0	1	0	0	0	0	1	0	1	0	0	0	0	1	0	0	0	0
chr13	21337034	21338631	ENSG00000139496	NUP18	ENST00000381736	major	1	0	1	0	0	0	0	1	0	0	0	0	1	0	1	0	0	0	0	1	0	0	0	0
chr13	21338731	21349161	ENSG00000139496	NUP18	ENST00000477876	major	1	0	1	0	0	0	0	1	0	0	0	0	1	0	1	0	0	0	0	1	0	0	0	0
chr13	21372288	21468976	ENSG00000132932	ATP8A2	ENST00000381611	major	1	0	1	0	1	0	0	1	0	0	0	0	1	0	0	0	0	0	0	1	0	0	0	0
chr13	21469121	21129998	ENSG00000132932	ATP8A2	ENST00000381611	major	1	0	0	0	1	0	0	1	0	0	0	0	1	0	0	0	1	0	0	0	0	0	0	0
chr13	21130098	21130161	ENSG00000132932	ATP8A2	ENST00000381611	major	1	0	0	0	1	0	0	0	0	0	0	0	1	0	0	0	1	0	0	0	0	0	0	0
chr13	21130098	21130171	ENSG00000132932	ATP8A2	ENST00000281620	major	1	0	0	0	1	0	0	0	0	0	0	0	1	0	0	0	1	0	0	0	0	0	0	0
chr13	21130660	21132271	ENSG00000132932	ATP8A2	ENST00000381611	major	1	0	0	0	1	0	0	0	0	0	0	0	1	0	0	0	1	0	0	0	0	0	0	0
chr13	21132317	21133272	ENSG00000132932	ATP8A2	ENST00000381611	major	1	0	0	0	1	0	0	0	0	0	0	0	1	0	0	0	1	0	0	0	0	0	0	0
chr13	21133313	21134180	ENSG00000132932	ATP8A2	ENST00000381648	major	1	0	0	0	1	0	0	0	0	0	0	0	1	0	0	0	1	0	0	0	0	0	0	0
chr13	21133313	21137987	ENSG00000132932	ATP8A2	ENST00000381611	major	1	0	0	0	1	0	0	0	0	0	0	0	1	0	0	0	1	0	0	0	0	0	0	0
chr13	21138061	21140318	ENSG00000132932	ATP8A2	ENST00000381611	major	1	0	0	0	1	0	0	0	0	0	0	0	1	0	0	0	1	0	0	0	0	0	0	0
chr13	21140388	21141918	ENSG00000132932	ATP8A2	ENST00000381611	major	1	0	0	0	1	0	0	0	0	0	0	0	1	0	0	0	1	0	0	0	0	0	0	0
chr13	21142046	21143290	ENSG00000132932	ATP8A2	ENST00000381611	major	1	0	0	0	1	0	0	0	0	0	0	0	1	0	0	0	1	0	0	0	0	0	0	0
chr13	21143402	21111337	ENSG00000132932	ATP8A2	ENST00000381611	major	1	0	0	0	1	0	0	0	0	0	0	0	1	0	0	0	1	0	0	0	0	0	0	0
chr13	21111103	21113792	ENSG00000132932	ATP8A2	ENST00000381611	major	1	0	0	0	1	0	0	0	0	0	0	0	1	0	0	0	1	0	0	0	0	0	0	0
chr13	21113920	21114990	ENSG00000132932	ATP8A2	ENST00000381611	major	1	0	0	0	1	0	0	0	0	0	0	0	1	0	0	0	1	0	0	0	0	0	0	0
chr13	21111068	21118972	ENSG00000132932	ATP8A2	ENST00000381611	major	1	0	0	0	1	0	0	0	0	1	0	0	1	0	0	0	1	0	0	0	0	1	0	0
chr13	21119061	21119720	ENSG00000132932	ATP8A2	ENST00000381611	major	1	0	0	0	1	0	0	0	0	1	0	0	1	0	0	0	1	0	0	0	0	1	0	0
chr13	21119761	21163911	ENSG00000132932	ATP8A2	ENST00000381611	major	1	0	0	0	1	0	0	0	0	1	0	0	1	0	0	0	1	0	0	0	0	0	0	0
chr13	21164031	21170766	ENSG00000132932	ATP8A2	ENST00000381611	major	1	0	0	0	1	0	0	0	1	0	0	0	1	0	0	0	1	0	0	0	0	0	0	0
chr13	21167316	21170766	ENSG00000132932	ATP8A2	ENST00000491840	major	1	0	0	0	1	0	0	0	1	0	0	0	1	0	0	0	1	0	0	0	0	0	0	0
chr13	21170872	21171609	ENSG00000132932	ATP8A2	ENST00000381611	major	1	0	0	0	1	0	0	0	1	0	0	0	1	0	0	0	1	0	0	0	1	0	0	0
chr13	21171692	21174807	ENSG00000132932	ATP8A2	ENST00000381611	major	1	0	0	0	1	0	0	0	1	0	0	0	1	0	0	0	1	0	0	0	1	0	0	0
chr13	21174817	21177068	ENSG00000132932	ATP8A2	ENST00000381611	major	1	0	0	0	1	0	0	0	1	0	0	0	1	0	0	0	1	0	0	0	1	0	0	0
chr13	21177138	21178814	ENSG00000132932	ATP8A2	ENST00000381611	major	1	0	0	0	1	0	0	0	1	0	0	0	1	0	0	0	1	0	0	0	1	0	0	0
chr13	21178899	21179807	ENSG00000132932	ATP8A2	ENST00000381611	major	1	0	0	0	1	0	0	0	1	0	0	0	1	0	0	0	1	0	0	0	1	0	0	0
chr13	21179947	21181818	ENSG00000132932	ATP8A2	ENST00000381611	major	1	0	0	0	1	0	0	0	1	0	0	0	1	0	0	0	1	0	0	0	0	0	0	0
chr13	21181917	21189634	ENSG00000132932	ATP8A2	ENST00000381611	major	1	0	0	0	1	0	0	0	0	0	0	0	1	0	0	0	1	0	0	0	0	0	0	0
chr13	21189699	21699172	ENSG00000132932	ATP8A2	ENST00000381611	major	1	0	0	0	1	0	0	0	0	0	0	0	1	0	0	0	1	0	0	0	0	0	0	0
chr13	21189699	21191213	ENSG00000132932	ATP8A2	ENST00000491840	major	1	0	0	0	1	0	0	0	0	0	0	0	1	0	0	0	1	0	0	0	0	0	0	0
chr13	21191373	21699172	ENSG00000132932	ATP8A2	ENST00000491840	major	1	0	0	0	1	0	0	0	0	0	0	0	1	0	0	0	1	0	0	0	0	0	0	0
chr13	21699341	21701162	ENSG00000132932	ATP8A2	ENST00000281620	major	1	0	0	0	1	0	0	0	0	0	0	0	1	0	0	0	1	0	0	0	0	0	0	0
chr13	21699341	21769041	ENSG00000132932	ATP8A2	ENST00000381611	major	1	0	0	0	1	0	0	0	0	0	0	0	1	0	0	0	1	0	0	0	0	0	0	0
chr13	21701313	21769041	ENSG00000132932	ATP8A2	ENST00000281620	major	1	0	0	0	1	0	0	0	0	0	0	0	1	0	0	0	1	0	0	0	0	0	0	0
chr13	21769229	21774848	ENSG00000132932	ATP8A2	ENST00000381611	major	1	0	0	0	1	0	0	0	0	0	0	0	1	0	0	0	1	0	0	0	0	0	0	0
chr13	21774919	21828117	ENSG00000132932	ATP8A2	ENST00000381611	major	1	0	0	0	1	0	0	0	0	1	0	0	1	0	0	0	1	0	0	0	0	0	0	0
chr13	21828192	21837162	ENSG00000132932	ATP8A2	ENST00000381611	major	1	0	0	0	1	0	0	0	0	0	0	0	1	0	0	0	1	0	0	0	0	0	0	0
chr13	21837281	21839141	ENSG00000132932	ATP8A2	ENST00000381611	major	1	0	0	0	1	0	0	0	0	0	0	0	1	0	0	0	1	0	0	0	0	0	0	0
chr13	21839624	21860194	ENSG00000132932	ATP8A2	ENST00000381611	major	1	0	0	0	1	0	0	0	0	0	0	0	1	0	0	0	1	0	0	0	0	0	0	0
chr13	21860216	21860803	ENSG00000132932	ATP8A2	ENST00000381611	major	1	0	0	0	1	0	0	0	0	0	0	0	1	0	0	0	1	0	0	0	0	0	0	0
chr13	21860860	21862300	ENSG00000132932	ATP8A2	ENST00000381611	major	1	0	0	0	1	0	0	0	0	0	0	0	1	0	0	0	1	0	0	0	0	0	0	0
chr13	21862408	21961174	ENSG00000132932	ATP8A2	ENST00000381611	major	1	0	0	0	1	0	0	0	0	0	0	0	1	0	0	0	1	0	0	0	0	0	0	0
chr13	21862408	21927110	ENSG00000132932	ATP8A2	ENST00000491840	major	1	0	0	0	1	0	0	0	0	0	0	0	1	0	0	0	1	0	0	0	0	0	0	0
chr13	21961663	21968174	ENSG00000132932	ATP8A2	ENST00000381611	major	1	0	0	0	1	0	0	0	0	0	0	0	1	0	0	0	1	0	0	0	0	0	0	0
chr13	21968679	26012130	ENSG00000132932	ATP8A2	ENST00000381611	major	1	0	0	0	1	0	0	0	0	0	0	0	1	0	0	0	1	0	0	0	0	0	0	0
chr13	26012622	26019887	ENSG00000132932	ATP8A2	ENST00000381611	major	1	0	0	0	1	0	0	0	0	0	0	0	1	0	0	0	1	0	0	0	0	0	0	0
chr13	26047066	26010641	ENSG00000180730	SHISA2	ENST00000319420	major	1	0	0	0	1	0	0	0	0	0	0	0	1	0	0	0	1	0	0	0	0	0	0	0
chr13	26012672	26013347	ENSG00000231983	LINC00411	ENST00000439079	major	1	0	0	0	1	0	0	0	0	0	0	0	1	0	0	0	1	0	0	0	0	0	0	0
chr13	26111149	26119730	ENSG00000233963	ATP8A2P3	ENST00000426792	major	1	0	0	0	1	0	0	0	0	0	0	0	1	0	0	0	1	0	0	0	0	0	0	0
chr13	26119806	26120147	ENSG00000233963	ATP8A2P3	ENST00000426792	major	1	0	0	0	1	0	0	0	0	0	0	0	1	0	0	0	1	0	0	0	0	0	0	0
chr13	26120930	26126872	ENSG00000233963	ATP8A2P3	ENST00000426792	major	1	0	0	0	1	0	0	0	0	0	0	0	1	0	0	0	1	0	0	0	0	0	0	0
chr13	26126910	26128202	ENSG00000233963	ATP8A2P3	ENST00000426792	major	1	0	0	0	1	0	0	0	0	0	0	0	1	0	0	0	1	0	0	0	0	0	0	0
chr13	26132411	26131127	ENSG00000233963	ATP8A2P3	ENST00000426792	major	1	0	0	0	1	0	0	0	0	0	0	0	1	0	0	0	1	0	0	0	0	0	0	0
chr13	26132411	26211473	ENSG00000127870	RNF6	ENST00000468480	major	1	0	0	0	1	0	0	1	1	1	0	0	1	0	0	0	1	0	0	0	0	0	0	0
chr13	26142371	26144816	ENSG00000233963	ATP8A2P3	ENST00000426792	major	1	0	0	0	1	0	0	0	0	0	0	0	1	0	0	0	1	0	0	0	0	0	0	0
chr13	26149207	26110807	ENSG00000233963	ATP8A2P3	ENST00000426792	major	1	0	0	0	1	0	0	0	0	0	0	0	1	0	0	0	1	0	0	0	0	0	0	0
chr13	26110906	26114071	ENSG00000233963	ATP8A2P3	ENST00000426792	major	1	0	0	0	1	0	0	0	0	0	0	0	1	0	0	0	1	0	0	0	0	0	0	0
chr13	26211192	26218110	ENSG00000127870	RNF6	ENST00000381188	major	1	0	0	0	1	0	0	1	0	0	0	0	1	0	0	0	1	0	0	1	0	0	0	0
chr13	26218606	26219416	ENSG00000127870	RNF6	ENST00000381188	major	1	0	0	0	1	0	0	1	0	0	0	0	1	0	0	0	1	0	0	1	0	0	0	0
chr13	26219667	26221247	ENSG00000127870	RNF6	ENST00000381188	major	1	0	0	0	1	0	0	1	0	0	0	0	1	0	0	0	1	0	0	1	0	0	0	0
chr13	26221330	26221113	ENSG00000127870	RNF6	ENST00000381170	major	1	0	0	0	1	0	0	1	0	0	0	0	1	0	0	0	1	0	0	1	0	0	0	0
chr13	26221330	26221781	ENSG00000127870	RNF6	ENST00000346166	major	1	0	0	0	1	0	0	1	0	0	0	0	1	0	0	0	1	0	0	1	0	0	0	0
chr13	26221330	26221834	ENSG00000127870	RNF6	ENST00000474280	major	1	0	0	0	1	0	0	1	0	0	0	0	1	0	0	0	1	0	0	1	0	0	0	0
chr13	26221330	26222002	ENSG00000127870	RNF6	ENST00000381188	major	1	0	0	0	1	0	0	1	0	0	0	0	1	0	0	0	1	0	0	1	0	0	0	0
chr13	26214769	26337166	ENSG00000132964	CDK8	ENST00000381127	major	1	0	0	0	1	0	0	1	0	0	0	0	1	0	0	0	1	0	0	1	0	0	0	0
chr13	26337642	26349071	ENSG00000132964	CDK8	ENST00000381127	major	1	0	0	0	1	0	0	1	0	0	0	0	1	0	0	0	1	0	0	1	0	0	0	0
chr13	26349182	26313739	ENSG00000132964	CDK8	ENST00000381127	major	1	0	0	0	1	0	0	1	0	0	0	0	1	0	0	0	1	0	0	1	0	0	0	0
chr13	26313880	26381210	ENSG00000132964	CDK8	ENST00000136792	major	1	0	0	0	1	0	0	1	0	0	0	0	1	0	0	0	1	0	0	1	0	0	0	0
chr13	26313880	26382813	ENSG00000132964	CDK8	ENST00000381127	major	1	0	0	0	1	0	0	1	0	0	0	0	1	0	0	0	1	0	0	1	0	0	0	0
chr13	26382871	26381210	ENSG00000132964	CDK8	ENST00000381127	major	1	0	0	0	1	0	0	1	0	0	0	0	1	0	0	0	1	0	0	1	0	0	0	0
chr13	26381342	26393366	ENSG00000132964	CDK8	ENST00000381127	major	1	0	0	0	1	0	0	1	0	0	0	0	1	0	0	0	1	0	0	1	0	0	0	0
chr13	26381342	26396284	ENSG00000132964	CDK8	ENST00000461820	major	1	0	0	0	1	0	0	1	0	0	0	0	1	0	0	0	1	0	0	1	0	0	0	0
chr13	26393110	26396284	ENSG00000132964	CDK8	ENST00000381127	major	1	0	0	0	1	0	0	1	0	0	0	0	1	0	0	0	1	0	0	1	0	0	0	0
chr13	26396314	26397112	ENSG00000132964	CDK8	ENST00000381127	major	1	0	0	0	1	0	0	1	0	0	0	0	1	0	0	0	1	0	0	1	0	0	0	0
chr13	26397221	26400412	ENSG00000132964	CDK8	ENST00000381127	major	1	0	0	0	1	0	0	1	0	0	0	0	1	0	0	0	1	0	0	1	0	0	0	0
chr13	26400110	26401268	ENSG00000132964	CDK8	ENST00000381127	major	1	0	0	0	1	0	0	1	0	0	0	0	1	0	0	0	1	0	0	1	0	0	0	0
chr13	26401347	26403911	ENSG00000132964	CDK8	ENST00000621988	major	1	0	0	0	1	0	0	1	0	0	0	0	1	0	0	0	1	0	0	1	0	0	0	0
chr13	26401624	26403911	ENSG00000132964	CDK8	ENST00000381127	major	1	0	0	0	1	0	0	1	0	0	0	0	1	0	0	0	1	0	0	1	0	0	0	0
chr13	26489421	26493921	ENSG00000281929	AL313789.1	ENST00000649011	major	1	0	0	0	1	0	0	0	1	0	0	0	1	0	0	0	1	0	0	0	0	0	0	0
chr13	26494001	26494463	ENSG00000281929	AL313789.1	ENST00000649011	major	1	0	0	0	1	0	0	0	1	0	0	0	1	0	0	0	1	0	0	0	1	0	0	0
chr13	26117819	26612960	ENSG00000132970	WASF3	ENST00000331327	major	1	0	0	0	1	0	0	0	0	0	0	0	1	0	0	0	1	0	0	0	0	0	0	0
chr13	26606891	26609402	ENSG00000237001	WASF3-AS1	ENST00000186418	major	1	0	0	0	1	0	0	0	0	0	0	0	1	0	0	0	1	0	0	0	0	0	0	0
chr13	26609194	26641271	ENSG00000237001	WASF3-AS1	ENST00000186418	major	1	0	0	0	1	0	0	0	0	0	0	0	1	0	0	0	1	0	0	0	0	0	0	0
chr13	26613018	26642260	ENSG00000132970	WASF3	ENST00000331327	major	1	0	0	0	1	0	0	0	0	0	0	0	1	0	0	0	1	0	0	0	0	0	0	0
chr13	26619012	26619416	ENSG00000237001	WASF3-AS1	ENST00000627311	major	1	0	0	0	1	0	0	0	0	0	0	0	1	0	0	0	1	0	0	0	0	0	0	0
chr13	26619012	26620161	ENSG00000237001	WASF3-AS1	ENST00000630918	major	1	0	0	0	1	0	0	0	0	0	0	0	1	0	0	0	1	0	0	0	0	0	0	0
chr13	26619110	26622621	ENSG00000237001	WASF3-AS1	ENST00000626779	major	1	0	0	0	1	0	0	0	0	0	0	0	1	0	0	0	1	0	0	0	0	0	0	0
chr13	26619110	26641271	ENSG00000237001	WASF3-AS1	ENST00000627311	major	1	0	0	0	1	0	0	0	0	0	0	0	1	0	0	0	1	0	0	0	0	0	0	0
chr13	26620701	26638636	ENSG00000237001	WASF3-AS1	ENST00000630918	major	1	0	0	0	1	0	0	0	0	0	0	0	1	0	0	0	1	0	0	0	0	0	0	0
chr13	26622746	26641271	ENSG00000237001	WASF3-AS1	ENST00000626779	major	1	0	0	0	1	0	0	0	0	0	0	0	1	0	0	0	1	0	0	0	0	0	0	0
chr13	26626337	26641271	ENSG00000237001	WASF3-AS1	ENST00000626038	major	1	0	0	0	1	0	0	0	0	0	0	0	1	0	0	0	1	0	0	0	0	0	0	0
chr13	26638711	26641271	ENSG00000237001	WASF3-AS1	ENST00000669181	major	1	0	0	0	1	0	0	0	0	0	0	0	1	0	0	0	1	0	0	0	0	0	0	0
chr13	26639869	26641271	ENSG00000237001	WASF3-AS1	ENST00000621894	major	1	0	0	0	1	0	0	0	0	0	0	0	1	0	0	0	1	0	0	0	0	0	0	0
chr13	26642103	26642260	ENSG00000132970	WASF3	ENST00000496788	major	1	0	0	0	1	0	0	0	0	0	0	0	1	0	0	0	1	0	0	0	0	0	0	0
chr13	26642403	26661027	ENSG00000132970	WASF3	ENST00000331327	major	1	0	0	0	1	0	0	0	0	0	0	0	1	0	0	0	1	0	0	0	0	0	0	0
chr13	26661162	26667116	ENSG00000132970	WASF3	ENST00000331327	major	1	0	0	0	1	0	0	0	0	0	0	0	1	0	0	0	1	0	0	0	0	0	0	0
chr13	26667670	26671871	ENSG00000132970	WASF3	ENST00000331327	major	1	0	0	0	1	0	0	0	0	0	0	0	1	0	0	0	1	0	0	0	0	0	0	0
chr13	26671989	26676148	ENSG00000132970	WASF3	ENST00000331327	major	1	0	0	0	1	0	0	0	0	0	0	0	1	0	0	0	1	0	0	0	0	0	0	0
chr13	26671989	26680034	ENSG00000132970	WASF3	ENST00000361042	major	1	0	0	0	1	0	0	0	0	0	0	0	1	0	0	0	1	0	0	0	0	0	0	0
chr13	26676724	26681013	ENSG00000132970	WASF3	ENST00000331327	major	1	0	0	0	1	0	0	0	0	0	0	0	1	0	0	0	1	0	0	0	0	0	0	0
chr13	26680201	26681013	ENSG00000132970	WASF3	ENST00000361042	major	1	0	0	0	1	0	0	0	0	0	0	0	1	0	0	0	1	0	0	0	0	0	0	0
chr13	26681320	26682606	ENSG00000132970	WASF3	ENST00000331327	major	1	0	0	0	1	0	0	0	0	0	0	0	1	0	0	0	1	0	0	0	0	0	0	0
chr13	26682974	26681687	ENSG00000132970	WASF3	ENST00000331327	major	1	0	0	0	1	0	0	0	0	0	0	0	1	0	0	0	1	0	0	0	0	0	0	0
chr13	26687663	26698231	ENSG00000281931	AL119978.1	ENST00000610118	major	1	0	0	0	1	0	0	0	1	0	0	0	1	0	0	0	1	0	0	0	0	0	0	0
chr13	26719842	26760178	ENSG00000132971	GPR12	ENST00000401846	major	1	0	0	0	1	0	0	1	0	0	0	0	1	0	0	0	1	0	0	1	0	0	0	0
chr13	26966346	26991111	ENSG00000283179	AL160031.1	ENST00000637183	major	1	0	0	0	1	0	0	1	1	0	0	0	1	0	0	0	1	0	0	1	0	0	0	0
chr13	26991262	26991907	ENSG00000283179	AL160031.1	ENST00000637183	major	1	0	0	0	1	0	0	1	0	0	0	0	1	0	0	0	1	0	0	1	0	0	0	0
chr13	27069384	27071070	ENSG00000112484	USP12	ENST00000282344	major	1	0	1	0	0	0	0	1	0	0	0	0	1	0	1	0	0	0	0	1	0	0	0	0
chr13	27071149	27071190	ENSG00000112484	USP12	ENST00000282344	major	1	0	1	0	0	0	0	1	0	0	0	0	1	0	1	0	0	0	0	1	0	0	0	0
chr13	27071388	27089882	ENSG00000112484	USP12	ENST00000282344	major	1	0	1	0	0	0	0	1	0	0	0	0	1	0	1	0	0	0	0	1	0	0	0	0
chr13	27089966	27090081	ENSG00000112484	USP12	ENST00000282344	major	1	0	1	0	0	0	0	1	0	0	0	0	1	0	1	0	0	0	0	1	0	0	0	0
chr13	27090118	27091600	ENSG00000112484	USP12	ENST00000282344	major	1	0	1	0	0	0	0	1	0	0	0	0	1	0	1	0	0	0	0	1	0	0	0	0
chr13	27091830	27101730	ENSG00000112484	USP12	ENST00000282344	major	1	0	1	0	0	0	0	1	0	0	0	0	1	0	1	0	0	0	0	1	0	0	0	0
chr13	27101944	27116111	ENSG00000112484	USP12	ENST00000282344	major	1	0	1	0	0	0	0	1	0	0	0	0	1	0	1	0	0	0	0	1	0	0	0	0
chr13	27116196	27171191	ENSG00000112484	USP12	ENST00000282344	major	1	0	1	0	0	0	0	1	0	0	0	0	1	0	1	0	0	0	0	1	0	0	0	0
chr13	27162923	27168936	ENSG00000232162	USP12-AS1	ENST00000440617	major	1	0	1	0	0	0	0	1	0	0	0	0	1	0	1	0	0	0	0	1	0	0	0	0
chr13	27170329	27171191	ENSG00000112484	USP12	ENST00000620323	major	1	0	1	0	0	0	0	1	0	0	0	0	1	0	1	0	0	0	0	1	0	0	0	0
chr13	27172372	27182833	ENSG00000230641	USP12-AS2	ENST00000412222	major	1	0	1	0	0	0	0	1	0	0	0	0	1	0	1	0	0	0	0	1	0	0	0	0
chr13	27178174	27186101	ENSG00000271294	LINC02340	ENST00000610331	major	1	0	1	0	0	0	0	1	0	0	0	0	1	0	1	0	0	0	0	1	0	0	0	0
chr13	27190681	27207294	ENSG00000271294	LINC02340	ENST00000610331	major	1	0	1	0	0	0	0	1	0	0	0	0	1	0	1	0	0	0	0	1	0	0	0	0
chr13	27203201	27207294	ENSG00000271294	LINC02340	ENST00000620494	major	1	0	1	0	0	0	0	1	0	0	0	0	1	0	1	0	0	0	0	1	0	0	0	0
chr13	27207367	27207973	ENSG00000271294	LINC02340	ENST00000610331	major	1	0	1	0	0	0	0	1	0	0	0	0	1	0	1	0	0	0	0	1	0	0	0	0
chr13	27208010	27220620	ENSG00000271294	LINC02340	ENST00000620494	major	1	0	1	0	0	0	0	1	0	0	0	0	1	0	1	0	0	0	0	1	0	0	0	0
chr13	27220811	27211219	ENSG00000271294	LINC02340	ENST00000620494	major	1	0	1	0	0	0	0	1	0	0	0	0	1	0	1	0	0	0	0	1	0	0	0	0
chr13	27236316	27236444	ENSG00000234772	LINC00412	ENST00000667032	major	1	0	1	0	0	0	0	1	0	0	0	0	1	0	1	0	0	0	0	1	0	0	0	0
chr13	27236187	27236697	ENSG00000234772	LINC00412	ENST00000667032	major	1	0	1	0	0	0	0	1	0	0	0	0	1	0	1	0	0	0	0	1	0	0	0	0
chr13	27236818	27241719	ENSG00000234772	LINC00412	ENST00000667032	major	1	0	1	0	0	0	0	1	0	0	0	0	1	0	1	0	0	0	0	1	0	0	0	0
chr13	27211181	27213764	ENSG00000122026	RPL21	ENST00000311149	major	1	0	1	0	0	0	0	1	0	0	0	0	1	0	1	0	0	0	0	1	0	0	0	0
chr13	27211616	27213764	ENSG00000122026	RPL21	ENST00000272274	major	1	0	1	0	0	0	0	1	0	0	0	0	1	0	1	0	0	0	0	1	0	0	0	0
chr13	27211699	27213764	ENSG00000122026	RPL21	ENST00000326092	major	1	0	1	0	0	0	0	1	0	0	0	0	1	0	1	0	0	0	0	1	0	0	0	0
chr13	27211810	27213764	ENSG00000122026	RPL21	ENST00000319826	major	1	0	1	0	0	0	0	1	0	0	0	0	1	0	1	0	0	0	0	1	0	0	0	0
chr13	27213843	27211241	ENSG00000122026	RPL21	ENST00000483761	major	1	0	1	0	0	0	0	1	0	0	0	0	1	0	1	0	0	0	0	1	0	0	0	0
chr13	27213843	27214219	ENSG00000122026	RPL21	ENST00000311149	major	1	0	1	0	0	0	0	1	0	0	0	0	1	0	1	0	0	0	0	1	0	0	0	0
chr13	27214281	27211241	ENSG00000122026	RPL21	ENST00000311149	major	1	0	1	0	0	0	0	1	0	0	0	0	1	0	1	0	0	0	0	1	0	0	0	0
chr13	27211314	27216183	ENSG00000122026	RPL21	ENST00000311149	major	1	0	1	0	0	0	0	1	0	0	0	0	1	0	1	0	0	0	0	1	0	0	0	0
chr13	27216334	27216431	ENSG00000122026	RPL21	ENST00000311149	major	1	0	1	0	0	0	0	1	0	0	0	0	1	0	1	0	0	0	0	1	0	0	0	0
chr13	27271068	27271483	ENSG00000122031	RASL11A	ENST00000241463	major	1	0	1	0	0	0	0	1	0	0	0	0	1	0	1	0	0	0	0	1	0	0	0	0
chr13	27271204	27271483	ENSG00000122031	RASL11A	ENST00000471647	major	1	0	1	0	0	0	0	1	0	0	0	0	1	0	1	0	0	0	0	1	0	0	0	0
chr13	27271140	27271638	ENSG00000122031	RASL11A	ENST00000241463	major	1	0	1	0	0	0	0	1	0	0	0	0	1	0	1	0	0	0	0	1	0	0	0	0
chr13	27271718	27273026	ENSG00000122031	RASL11A	ENST00000241463	major	1	0	1	0	0	0	0	1	0	0	0	0	1	0	1	0	0	0	0	1	0	0	0	0
chr13	27373114	27373993	ENSG00000229609	LINC01079	ENST00000431171	major	1	0	1	0	0	0	0	1	1	0	0	0	1	0	1	0	0	0	0	1	1	0	0	0
chr13	27424813	27427091	ENSG00000122034	GTF3A	ENST00000466776	major	1	0	1	0	0	0	0	1	0	0	0	0	1	0	1	0	0	0	0	1	0	0	0	0
chr13	27424938	27427091	ENSG00000122034	GTF3A	ENST00000381140	major	1	0	1	0	0	0	0	1	0	0	0	0	1	0	1	0	0	0	0	1	0	0	0	0
chr13	27421161	27427091	ENSG00000122034	GTF3A	ENST00000438171	major	1	0	1	0	0	0	0	1	0	0	0	0	1	0	1	0	0	0	0	1	0	0	0	0
chr13	27426341	27427091	ENSG00000122034	GTF3A	ENST00000470606	major	1	0	1	0	0	0	0	1	0	0	0	0	1	0	1	0	0	0	0	1	0	0	0	0
chr13	27427192	27429869	ENSG00000122034	GTF3A	ENST00000381140	major	1	0	1	0	0	0	0	1	0	0	0	0	1	0	1	0	0	0	0	1	0	0	0	0
chr13	27429389	27429869	ENSG00000122034	GTF3A	ENST00000493903	major	1	0	1	0	0	0	0	1	0	0	0	0	1	0	1	0	0	0	0	1	0	0	0	0
chr13	27429966	27430132	ENSG00000122034	GTF3A	ENST00000381140	major	1	0	1	0	0	0	0	1	0	0	0	0	1	0	1	0	0	0	0	1	0	0	0	0
chr13	27429966	27430137	ENSG00000122034	GTF3A	ENST00000431781	major	1	0	1	0	0	0	0	1	0	0	0	0	1	0	1	0	0	0	0	1	0	0	0	0
chr13	27430621	27432730	ENSG00000122034	GTF3A	ENST00000381140	major	1	0	1	0	0	0	0	1	0	0	0	0	1	0	1	0	0	0	0	1	0	0	0	0
chr13	27430621	27434138	ENSG00000122034	GTF3A	ENST00000419181	major	1	0	1	0	0	0	0	1	0	0	0	0	1	0	1	0	0	0	0	1	0	0	0	0
chr13	27432804	27434138	ENSG00000122034	GTF3A	ENST00000381140	major	1	0	1	0	0	0	0	1	0	0	0	0	1	0	1	0	0	0	0	1	0	0	0	0
chr13	27434219	27434804	ENSG00000122034	GTF3A	ENST00000381140	major	1	0	1	0	0	0	0	1	0	0	0	0	1	0	1	0	0	0	0	1	0	0	0	0
chr13	27431034	27431132	ENSG00000122034	GTF3A	ENST00000381140	major	1	0	1	0	0	0	0	1	0	0	0	0	1	0	1	0	0	0	0	1	0	0	0	0
chr13	27431192	27431432	ENSG00000122034	GTF3A	ENST00000381140	major	1	0	1	0	0	0	0	1	0	0	0	0	1	0	1	0	0	0	0	1	0	0	0	0
chr13	27431893	27437111	ENSG00000122033	MTIF3	ENST00000381116	major	1	0	1	0	0	0	0	1	0	0	0	0	1	0	1	0	0	0	0	1	0	0	0	0
chr13	27437273	27439988	ENSG00000122033	MTIF3	ENST00000381116	major	1	0	1	0	0	0	0	1	0	0	0	0	1	0	1	0	0	0	0	1	0	0	0	0
chr13	27440449	27441087	ENSG00000122033	MTIF3	ENST00000381120	major	1	0	1	0	0	0	0	1	0	0	0	0	1	0	1	0	0	0	0	1	0	0	0	0
chr13	27440449	27441016	ENSG00000122033	MTIF3	ENST00000381116	major	1	0	1	0	0	0	0	1	0	0	0	0	1	0	1	0	0	0	0	1	0	0	0	0
chr13	27441077	27441087	ENSG00000122033	MTIF3	ENST00000381116	major	1	0	1	0	0	0	0	1	0	0	0	0	1	0	1	0	0	0	0	1	0	0	0	0
chr13	27441137	27449811	ENSG00000122033	MTIF3	ENST00000381116	major	1	0	1	0	0	0	0	1	0	0	0	0	1	0	1	0	0	0	0	1	0	0	0	0
chr13	27441137	27410063	ENSG00000122033	MTIF3	ENST00000461838	major	1	0	1	0	0	0	0	1	0	0	0	0	1	0	1	0	0	0	0	1	0	0	0	0
chr13	27441137	27410141	ENSG00000122033	MTIF3	ENST00000460973	major	1	0	1	0	0	0	0	1	0	0	0	0	1	0	1	0	0	0	0	1	0	0	0	0
chr13	27441137	27410108	ENSG00000122033	MTIF3	ENST00000484342	major	1	0	1	0	0	0	0	1	0	0	0	0	1	0	1	0	0	0	0	1	0	0	0	0
chr13	27441116	27449811	ENSG00000122033	MTIF3	ENST00000471771	major	1	0	1	0	0	0	0	1	0	0	0	0	1	0	1	0	0	0	0	1	0	0	0	0
chr13	27441116	27410063	ENSG00000122033	MTIF3	ENST00000493719	major	1	0	1	0	0	0	0	1	0	0	0	0	1	0	1	0	0	0	0	1	0	0	0	0
chr13	27441116	27410141	ENSG00000122033	MTIF3	ENST00000464713	major	1	0	1	0	0	0	0	1	0	0	0	0	1	0	1	0	0	0	0	1	0	0	0	0
chr13	27441116	27410108	ENSG00000122033	MTIF3	ENST00000381120	major	1	0	1	0	0	0	0	1	0	0	0	0	1	0	1	0	0	0	0	1	0	0	0	0
chr13	27449918	27410063	ENSG00000122033	MTIF3	ENST00000481919	major	1	0	1	0	0	0	0	1	0	0	0	0	1	0	1	0	0	0	0	1	0	0	0	0
chr13	27449918	27410108	ENSG00000122033	MTIF3	ENST00000381116	major	1	0	1	0	0	0	0	1	0	0	0	0	1	0	1	0	0	0	0	1	0	0	0	0
chr13	27148470	27110332	ENSG00000139117	LNX2	ENST00000316334	major	1	0	1	0	0	0	0	1	0	0	0	0	1	0	1	0	0	0	0	1	0	0	0	0
chr13	27110491	27113207	ENSG00000139117	LNX2	ENST00000316334	major	1	0	1	0	0	0	0	1	0	0	0	0	1	0	1	0	0	0	0	1	0	0	0	0
chr13	27113439	27116231	ENSG00000139117	LNX2	ENST00000316334	major	1	0	1	0	0	0	0	1	0	0	0	0	1	0	1	0	0	0	0	1	0	0	0	0
chr13	27116413	27119841	ENSG00000139117	LNX2	ENST00000316334	major	1	0	1	0	0	0	0	1	0	0	0	0	1	0	1	0	0	0	0	1	0	0	0	0
chr13	27119981	27162412	ENSG00000139117	LNX2	ENST00000316334	major	1	0	1	0	0	0	0	1	0	0	0	0	1	0	1	0	0	0	0	1	0	0	0	0
chr13	27162781	27167639	ENSG00000139117	LNX2	ENST00000316334	major	1	0	1	0	0	0	0	1	0	0	0	0	1	0	1	0	0	0	0	1	0	0	0	0
chr13	27167839	27169028	ENSG00000139117	LNX2	ENST00000316334	major	1	0	1	0	0	0	0	1	0	0	0	0	1	0	1	0	0	0	0	1	0	0	0	0
chr13	27169276	27181296	ENSG00000139117	LNX2	ENST00000316334	major	1	0	1	0	0	0	0	1	0	0	0	0	1	0	1	0	0	0	0	1	0	0	0	0
chr13	27181803	27606729	ENSG00000139117	LNX2	ENST00000649248	major	1	0	1	0	0	0	0	1	0	0	0	0	1	0	1	0	0	0	0	1	0	0	0	0
chr13	27181803	27620374	ENSG00000139117	LNX2	ENST00000316334	major	1	0	1	0	0	0	0	1	0	0	0	0	1	0	1	0	0	0	0	1	0	0	0	0
chr13	27621140	27621336	ENSG00000186184	POLR1D	ENST00000627604	major	1	0	1	0	0	0	0	1	0	0	0	0	1	0	1	0	0	0	0	1	0	0	0	0
chr13	27621140	27648378	ENSG00000186184	POLR1D	ENST00000621089	major	1	0	1	0	1	0	0	1	0	0	0	0	1	0	0	0	0	0	0	1	0	0	0	0
chr13	27621263	27648378	ENSG00000186184	POLR1D	ENST00000637389	major	1	0	1	0	1	0	0	1	0	0	0	0	1	0	0	0	0	0	0	1	0	0	0	0
chr13	27621437	27648378	ENSG00000186184	POLR1D	ENST00000637180	major	1	0	1	0	1	0	0	1	0	0	0	0	1	0	0	0	0	0	0	1	0	0	0	0
chr13	27622009	27622313	ENSG00000186184	POLR1D	ENST00000636226	major	1	0	1	0	0	0	0	1	0	0	0	0	1	0	1	0	0	0	0	1	0	0	0	0
chr13	27622009	27622874	ENSG00000186184	POLR1D	ENST00000302979	major	1	0	1	0	0	0	0	1	0	0	0	0	1	0	1	0	0	0	0	1	0	0	0	0
chr13	27622009	27646193	ENSG00000186184	POLR1D	ENST00000637071	major	1	0	1	0	1	0	0	1	0	0	0	0	1	0	0	0	0	0	0	1	0	0	0	0
chr13	27622009	27648378	ENSG00000186184	POLR1D	ENST00000636817	major	1	0	1	0	1	0	0	1	0	0	0	0	1	0	0	0	0	0	0	1	0	0	0	0
chr13	27646218	27648378	ENSG00000186184	POLR1D	ENST00000637071	major	1	0	0	0	1	0	0	1	0	0	0	0	1	0	0	0	1	0	0	1	0	0	0	0
chr13	27648449	27661681	ENSG00000186184	POLR1D	ENST00000630983	major	1	0	0	0	1	0	0	1	0	0	0	0	1	0	0	0	1	0	0	1	0	0	0	0
chr13	27648413	27610041	ENSG00000186184	POLR1D	ENST00000489647	major	1	0	0	0	1	0	0	1	0	0	0	0	1	0	0	0	1	0	0	1	0	0	0	0
chr13	27648413	27660778	ENSG00000186184	POLR1D	ENST00000636411	major	1	0	0	0	1	0	0	1	0	0	0	0	1	0	0	0	1	0	0	1	0	0	0	0
chr13	27648413	27661681	ENSG00000186184	POLR1D	ENST00000637180	major	1	0	0	0	1	0	0	1	0	0	0	0	1	0	0	0	1	0	0	1	0	0	0	0
chr13	27648413	27738706	ENSG00000186184	POLR1D	ENST00000636817	major	1	0	0	0	1	0	0	1	0	0	0	0	1	0	0	0	1	0	0	1	0	0	0	0
chr13	27610241	27661681	ENSG00000186184	POLR1D	ENST00000461887	major	1	0	0	0	1	0	0	1	0	0	0	0	1	0	0	0	1	0	0	1	0	0	0	0
chr13	27660911	27661681	ENSG00000186184	POLR1D	ENST00000636679	major	1	0	0	0	1	0	0	1	0	0	0	0	1	0	0	0	1	0	0	1	0	0	0	0
chr13	27661144	27661681	ENSG00000186184	POLR1D	ENST00000636117	major	1	0	0	0	1	0	0	1	0	0	0	0	1	0	0	0	1	0	0	1	0	0	0	0
chr13	27678949	27680113	ENSG00000273112	AL136439.1	ENST00000611364	major	1	0	0	0	1	0	0	1	0	0	0	0	1	0	0	0	1	0	0	1	0	0	0	0
chr13	27738767	27739916	ENSG00000186184	POLR1D	ENST00000636817	major	1	0	0	0	1	0	0	1	0	0	0	0	1	0	0	0	1	0	0	1	0	0	0	0
chr13	27793102	27793161	ENSG00000169840	GSX1	ENST00000302941	major	1	0	0	0	1	0	0	1	0	0	0	0	1	0	0	0	1	0	0	1	0	0	0	0
chr13	27820467	27822714	ENSG00000247381	PLUT	ENST00000499662	major	1	0	0	0	1	0	0	1	0	0	0	0	1	0	0	0	1	0	0	1	0	0	0	0
chr13	27834110	27848007	ENSG00000247381	PLUT	ENST00000499662	major	1	0	0	0	1	0	0	1	1	0	0	0	1	0	0	0	1	0	0	1	0	0	0	0
chr13	27848136	27917149	ENSG00000247381	PLUT	ENST00000499662	major	1	0	0	0	1	0	0	1	0	0	0	0	1	0	0	0	1	0	0	1	0	0	0	0
chr13	27920144	27924211	ENSG00000139111	PDX1	ENST00000381033	major	1	0	0	0	1	0	0	1	0	0	0	0	1	0	0	0	1	0	0	1	0	0	0	0
chr13	27963369	27964869	ENSG00000161116	CDX2	ENST00000381020	major	1	0	0	0	1	0	0	1	0	0	0	0	1	0	0	0	1	0	0	1	0	0	0	0
chr13	27961011	27967216	ENSG00000161116	CDX2	ENST00000148877	major	1	0	0	0	1	0	0	1	0	0	0	0	1	0	0	0	1	0	0	1	0	0	0	0
chr13	27961011	27968461	ENSG00000161116	CDX2	ENST00000381020	major	1	0	0	0	1	0	0	1	0	0	0	0	1	0	0	0	1	0	0	1	0	0	0	0
chr13	27978412	27988462	ENSG00000183463	URAD	ENST00000332711	major	1	0	0	0	1	0	0	1	1	0	0	0	1	0	0	0	1	0	0	1	0	0	0	0
chr13	28004174	28014411	ENSG00000122021	FLT3	ENST00000241413	major	1	0	0	0	1	0	0	0	0	0	0	0	1	0	0	0	1	0	0	0	0	0	0	0
chr13	28004174	28009301	ENSG00000122021	FLT3	ENST00000469894	major	1	0	0	0	1	0	0	0	0	0	0	0	1	0	0	0	1	0	0	0	0	0	0	0
chr13	28009490	28014411	ENSG00000122021	FLT3	ENST00000469894	major	1	0	0	0	1	0	0	0	0	0	0	0	1	0	0	0	1	0	0	0	0	0	0	0
chr13	28014117	28011116	ENSG00000122021	FLT3	ENST00000241413	major	1	0	0	0	1	0	0	0	0	0	0	0	1	0	0	0	1	0	0	0	0	0	0	0
chr13	28011216	28011189	ENSG00000122021	FLT3	ENST00000241413	major	1	0	0	0	1	0	0	0	0	0	0	0	1	0	0	0	1	0	0	0	0	0	0	0
chr13	28011701	28018466	ENSG00000122021	FLT3	ENST00000241413	major	1	0	0	0	1	0	0	0	0	0	0	0	1	0	0	0	1	0	0	0	0	0	0	0
chr13	28023477	28024860	ENSG00000122021	FLT3	ENST00000241413	major	1	0	0	0	1	0	0	0	0	0	0	0	1	0	0	0	1	0	0	0	0	0	0	0
chr13	28024943	28021283	ENSG00000122021	FLT3	ENST00000380987	major	1	0	0	0	1	0	0	0	0	0	0	0	1	0	0	0	1	0	0	0	0	0	0	0
chr13	28024943	28027087	ENSG00000122021	FLT3	ENST00000241413	major	1	0	0	0	1	0	0	0	0	0	0	0	1	0	0	0	1	0	0	0	0	0	0	0
chr13	28021411	28027087	ENSG00000122021	FLT3	ENST00000380987	major	1	0	0	0	1	0	0	0	0	0	0	0	1	0	0	0	1	0	0	0	0	0	0	0
chr13	28027241	28028177	ENSG00000122021	FLT3	ENST00000241413	major	1	0	0	0	1	0	0	0	0	0	0	0	1	0	0	0	1	0	0	0	0	0	0	0
chr13	28028288	28033886	ENSG00000122021	FLT3	ENST00000241413	major	1	0	0	0	1	0	0	0	0	0	0	0	1	0	0	0	1	0	0	0	0	0	0	0
chr13	28033991	28034081	ENSG00000122021	FLT3	ENST00000241413	major	1	0	0	0	1	0	0	0	0	0	0	0	1	0	0	0	1	0	0	0	0	0	0	0
chr13	28034214	28034300	ENSG00000122021	FLT3	ENST00000241413	major	1	0	0	0	1	0	0	0	0	0	0	0	1	0	0	0	1	0	0	0	0	0	0	0
chr13	28034407	28031494	ENSG00000122021	FLT3	ENST00000241413	major	1	0	0	0	1	0	0	0	0	0	0	0	1	0	0	0	1	0	0	0	0	0	0	0
chr13	28031673	28031934	ENSG00000122021	FLT3	ENST00000241413	major	1	0	0	0	1	0	0	0	0	0	0	0	1	0	0	0	1	0	0	0	0	0	0	0
chr13	28036043	28037184	ENSG00000122021	FLT3	ENST00000241413	major	1	0	0	0	1	0	0	0	0	0	0	0	1	0	0	0	1	0	0	0	0	0	0	0
chr13	28037288	28048274	ENSG00000122021	FLT3	ENST00000241413	major	1	0	0	0	1	0	0	1	0	0	0	0	1	0	0	0	1	0	0	0	0	0	0	0
chr13	28048443	28049383	ENSG00000122021	FLT3	ENST00000241413	major	1	0	0	0	1	0	0	1	0	0	0	0	1	0	0	0	1	0	0	1	0	0	0	0
chr13	28049774	28010094	ENSG00000122021	FLT3	ENST00000241413	major	1	0	0	0	1	0	0	1	0	0	0	0	1	0	0	0	1	0	0	1	0	0	0	0
chr13	28010222	28012144	ENSG00000122021	FLT3	ENST00000241413	major	1	0	0	0	1	0	0	1	0	0	0	0	1	0	0	0	1	0	0	1	0	0	0	0
chr13	28012674	28017346	ENSG00000122021	FLT3	ENST00000241413	major	1	0	0	0	1	0	0	1	0	0	0	0	1	0	0	0	1	0	0	1	0	0	0	0
chr13	28017462	28061866	ENSG00000122021	FLT3	ENST00000241413	major	1	0	0	0	1	0	0	1	0	0	0	0	1	0	0	0	1	0	0	1	0	0	0	0
chr13	28070612	28100467	ENSG00000122021	FLT3	ENST00000241413	major	1	0	0	0	1	0	0	1	0	0	0	0	1	0	0	0	1	0	0	1	0	0	0	0
chr13	28139087	28174271	ENSG00000112120	PAN3	ENST00000380918	major	1	0	1	0	0	0	0	1	0	0	0	0	1	0	1	0	0	0	0	1	0	0	0	0
chr13	28176119	28177864	ENSG00000112120	PAN3	ENST00000380918	major	1	0	1	0	0	0	0	1	0	0	0	0	1	0	1	0	0	0	0	1	0	0	0	0
chr13	28177931	28220230	ENSG00000112120	PAN3	ENST00000399613	major	1	0	1	0	0	0	0	1	0	0	0	0	1	0	1	0	0	0	0	1	0	0	0	0
chr13	28177931	28197184	ENSG00000112120	PAN3	ENST00000380918	major	1	0	1	0	0	0	0	1	0	0	0	0	1	0	1	0	0	0	0	1	0	0	0	0
chr13	28197346	28220230	ENSG00000112120	PAN3	ENST00000380918	major	1	0	1	0	0	0	0	1	0	0	0	0	1	0	1	0	0	0	0	1	0	0	0	0
chr13	28220378	28216291	ENSG00000112120	PAN3	ENST00000380918	major	1	0	1	0	0	0	0	1	0	0	0	0	1	0	1	0	0	0	0	1	0	0	0	0
chr13	28240037	28216291	ENSG00000112120	PAN3	ENST00000483842	major	1	0	1	0	0	0	0	1	0	0	0	0	1	0	1	0	0	0	0	1	0	0	0	0
chr13	28216139	28260446	ENSG00000112120	PAN3	ENST00000380918	major	1	0	1	0	0	0	0	1	0	0	0	0	1	0	1	0	0	0	0	1	0	0	0	0
chr13	28261418	28266714	ENSG00000112120	PAN3	ENST00000380918	major	1	0	1	0	0	0	0	1	0	0	0	0	1	0	1	0	0	0	0	1	0	0	0	0
chr13	28266876	28267094	ENSG00000112120	PAN3	ENST00000380918	major	1	0	1	0	0	0	0	1	0	0	0	0	1	0	1	0	0	0	0	1	0	0	0	0
chr13	28267211	28267299	ENSG00000112120	PAN3	ENST00000380918	major	1	0	1	0	0	0	0	1	0	0	0	0	1	0	1	0	0	0	0	1	0	0	0	0
chr13	28267401	28270700	ENSG00000112120	PAN3	ENST00000380918	major	1	0	1	0	0	0	0	1	0	0	0	0	1	0	1	0	0	0	0	1	0	0	0	0
chr13	28270866	28271980	ENSG00000112120	PAN3	ENST00000380918	major	1	0	1	0	0	0	0	1	0	0	0	0	1	0	1	0	0	0	0	1	0	0	0	0
chr13	28272071	28277236	ENSG00000112120	PAN3	ENST00000380918	major	1	0	1	0	0	0	0	1	0	0	0	0	1	0	1	0	0	0	0	1	0	0	0	0
chr13	28277376	28280411	ENSG00000112120	PAN3	ENST00000380918	major	1	0	1	0	0	0	0	1	0	0	0	0	1	0	1	0	0	0	0	1	0	0	0	0
chr13	28280141	28281314	ENSG00000112120	PAN3	ENST00000380918	major	1	0	1	0	0	0	0	1	0	0	0	0	1	0	1	0	0	0	0	1	0	0	0	0
chr13	28281379	28287983	ENSG00000112120	PAN3	ENST00000380918	major	1	0	1	0	0	0	0	1	0	0	0	0	1	0	1	0	0	0	0	1	0	0	0	0
chr13	28288122	28292381	ENSG00000112120	PAN3	ENST00000380918	major	1	0	1	0	0	0	0	1	0	0	0	0	1	0	1	0	0	0	0	1	0	0	0	0
chr13	28303368	28306677	ENSG00000102711	FLT1	ENST00000282397	major	1	0	1	0	0	0	0	1	0	0	0	0	1	0	1	0	0	0	0	1	0	0	0	0
chr13	28306772	28308842	ENSG00000102711	FLT1	ENST00000282397	major	1	0	1	0	0	0	0	1	0	0	0	0	1	0	1	0	0	0	0	1	0	0	0	0
chr13	28308927	28311189	ENSG00000102711	FLT1	ENST00000282397	major	1	0	1	0	0	0	0	1	0	1	0	0	1	0	1	0	0	0	0	1	0	0	0	0
chr13	28311732	28311992	ENSG00000102711	FLT1	ENST00000282397	major	1	0	1	0	0	0	0	1	0	1	0	0	1	0	1	0	0	0	0	1	0	1	0	0
chr13	28312098	28317497	ENSG00000102711	FLT1	ENST00000282397	major	1	0	1	0	0	0	0	1	0	1	0	0	1	0	1	0	0	0	0	1	0	0	0	0
chr13	28317197	28319422	ENSG00000102711	FLT1	ENST00000282397	major	1	0	1	0	0	0	0	1	0	0	0	0	1	0	1	0	0	0	0	1	0	0	0	0
chr13	28319134	28321462	ENSG00000102711	FLT1	ENST00000282397	major	1	0	1	0	0	0	0	1	0	0	0	0	1	0	1	0	0	0	0	1	0	0	0	0
chr13	28321181	28322261	ENSG00000102711	FLT1	ENST00000282397	major	1	0	1	0	0	0	0	1	0	0	0	0	1	0	1	0	0	0	0	1	0	0	0	0
chr13	28322319	28322411	ENSG00000102711	FLT1	ENST00000143394	major	1	0	1	0	0	0	0	1	0	0	0	0	1	0	1	0	0	0	0	1	0	0	0	0
chr13	28322319	28322789	ENSG00000102711	FLT1	ENST00000282397	major	1	0	1	0	0	0	0	1	0	0	0	0	1	0	1	0	0	0	0	1	0	0	0	0
chr13	28322946	28327461	ENSG00000102711	FLT1	ENST00000282397	major	1	0	1	0	0	0	0	1	0	0	0	0	1	0	1	0	0	0	0	1	0	0	0	0
chr13	28327110	28328290	ENSG00000102711	FLT1	ENST00000611611	major	1	0	1	0	0	0	0	1	0	0	0	0	1	0	1	0	0	0	0	1	0	0	0	0
chr13	28327110	28329614	ENSG00000102711	FLT1	ENST00000282397	major	1	0	1	0	0	0	0	1	0	0	0	0	1	0	1	0	0	0	0	1	0	0	0	0
chr13	28329728	28334024	ENSG00000102711	FLT1	ENST00000282397	major	1	0	1	0	0	0	0	1	0	0	0	0	1	0	1	0	0	0	0	1	0	0	0	0
chr13	28334129	28339167	ENSG00000102711	FLT1	ENST00000282397	major	1	0	1	0	0	0	0	1	0	0	0	0	1	0	1	0	0	0	0	1	0	0	0	0
chr13	28339300	28341444	ENSG00000102711	FLT1	ENST00000282397	major	1	0	1	0	0	0	0	1	0	0	0	0	1	0	1	0	0	0	0	1	0	0	0	0
chr13	28341111	28341779	ENSG00000102711	FLT1	ENST00000140678	major	1	0	1	0	0	0	0	1	0	0	0	0	1	0	1	0	0	0	0	1	0	0	0	0
chr13	28341111	28317113	ENSG00000102711	FLT1	ENST00000282397	major	1	0	1	0	0	0	0	1	0	0	0	0	1	0	1	0	0	0	0	1	0	0	0	0
chr13	28341841	28346216	ENSG00000102711	FLT1	ENST00000140678	major	1	0	1	0	0	0	0	1	0	0	0	0	1	0	1	0	0	0	0	1	0	0	0	0
chr13	28317681	28384884	ENSG00000102711	FLT1	ENST00000282397	major	1	0	1	0	0	0	0	1	0	0	0	0	1	0	1	0	0	0	0	1	0	0	0	0
chr13	28381031	28389791	ENSG00000102711	FLT1	ENST00000282397	major	1	0	1	0	0	0	0	1	0	0	0	0	1	0	1	0	0	0	0	1	0	0	0	0
chr13	28389632	28389791	ENSG00000102711	FLT1	ENST00000639477	major	1	0	1	0	0	0	0	1	0	0	0	0	1	0	1	0	0	0	0	1	0	0	0	0
chr13	28390104	28396919	ENSG00000102711	FLT1	ENST00000282397	major	1	0	1	0	0	0	0	1	0	0	0	0	1	0	1	0	0	0	0	1	0	0	0	0
chr13	28397068	28401779	ENSG00000102711	FLT1	ENST00000282397	major	1	0	1	0	0	0	0	1	0	0	0	0	1	0	1	0	0	0	0	1	0	0	0	0
chr13	28399118	28401779	ENSG00000102711	FLT1	ENST00000139099	major	1	0	1	0	0	0	0	1	0	0	0	0	1	0	1	0	0	0	0	1	0	0	0	0
chr13	28401894	28427118	ENSG00000102711	FLT1	ENST00000282397	major	1	0	1	0	0	0	0	1	0	0	0	0	1	0	1	0	0	0	0	1	0	0	0	0
chr13	28427318	28427711	ENSG00000102711	FLT1	ENST00000282397	major	1	0	1	0	0	0	0	1	0	0	0	0	1	0	1	0	0	0	0	1	0	0	0	0
chr13	28427921	28430049	ENSG00000102711	FLT1	ENST00000282397	major	1	0	1	0	0	0	0	1	0	0	0	0	1	0	1	0	0	0	0	1	0	0	0	0
chr13	28430167	28431131	ENSG00000102711	FLT1	ENST00000282397	major	1	0	1	0	0	0	0	1	0	0	0	0	1	0	1	0	0	0	0	1	0	0	0	0
chr13	28431310	28433818	ENSG00000102711	FLT1	ENST00000282397	major	1	0	1	0	0	0	0	1	0	0	0	0	1	0	1	0	0	0	0	1	0	0	0	0
chr13	28433911	28434017	ENSG00000102711	FLT1	ENST00000282397	major	1	0	1	0	0	0	0	1	0	0	0	0	1	0	1	0	0	0	0	1	0	0	0	0
chr13	28434220	28438220	ENSG00000102711	FLT1	ENST00000282397	major	1	0	1	0	0	0	0	1	0	0	0	0	1	0	1	0	0	0	0	1	0	0	0	0
chr13	28438341	28466902	ENSG00000102711	FLT1	ENST00000282397	major	1	0	1	0	0	0	0	1	0	0	0	0	1	0	1	0	0	0	0	1	0	0	0	0
chr13	28467129	28467120	ENSG00000102711	FLT1	ENST00000282397	major	1	0	1	0	0	0	0	1	0	0	0	0	1	0	1	0	0	0	0	1	0	0	0	0
chr13	28467617	28494779	ENSG00000102711	FLT1	ENST00000282397	major	1	0	1	0	0	0	0	1	0	0	0	0	1	0	1	0	0	0	0	1	0	0	0	0
chr13	28619187	28662409	ENSG00000132963	POMP	ENST00000380842	major	1	0	1	0	0	0	0	1	0	1	0	0	1	0	1	0	0	0	0	1	0	0	0	0
chr13	28619187	28619821	ENSG00000132963	POMP	ENST00000460403	major	1	0	1	0	0	0	0	1	0	1	0	0	1	0	1	0	0	0	0	1	0	1	0	0
chr13	28619919	28662409	ENSG00000132963	POMP	ENST00000460403	major	1	0	1	0	0	0	0	1	0	1	0	0	1	0	1	0	0	0	0	1	0	0	0	0
chr13	28662107	28664108	ENSG00000132963	POMP	ENST00000460403	major	1	0	1	0	0	0	0	1	0	0	0	0	1	0	1	0	0	0	0	1	0	0	0	0
chr13	28664169	28668472	ENSG00000132963	POMP	ENST00000460403	major	1	0	1	0	0	0	0	1	0	0	0	0	1	0	1	0	0	0	0	1	0	0	0	0
chr13	28668174	28672338	ENSG00000132963	POMP	ENST00000460403	major	1	0	1	0	0	0	0	1	0	0	0	0	1	0	1	0	0	0	0	1	0	0	0	0
chr13	28672432	28678034	ENSG00000132963	POMP	ENST00000460403	major	1	0	1	0	0	0	0	1	0	0	0	0	1	0	1	0	0	0	0	1	0	0	0	0
chr13	28700916	28701100	ENSG00000139108	SLC46A3	ENST00000380814	major	1	0	1	0	0	0	0	1	0	0	0	0	1	0	1	0	0	0	0	1	0	0	0	0
chr13	28701181	28703942	ENSG00000139108	SLC46A3	ENST00000266943	major	1	0	1	0	0	0	0	1	0	0	0	0	1	0	1	0	0	0	0	1	0	0	0	0
chr13	28704099	28710719	ENSG00000139108	SLC46A3	ENST00000266943	major	1	0	1	0	0	0	0	1	0	0	0	0	1	0	1	0	0	0	0	1	0	0	0	0
chr13	28710843	28712679	ENSG00000139108	SLC46A3	ENST00000266943	major	1	0	1	0	0	0	0	1	0	0	0	0	1	0	1	0	0	0	0	1	0	0	0	0
chr13	28713110	28717809	ENSG00000139108	SLC46A3	ENST00000266943	major	1	0	1	0	0	0	0	1	0	0	0	0	1	0	1	0	0	0	0	1	0	0	0	0
chr13	28718022	28718491	ENSG00000139108	SLC46A3	ENST00000266943	major	1	0	1	0	0	0	0	1	0	0	0	0	1	0	1	0	0	0	0	1	0	0	0	0
chr13	28820611	28839777	ENSG00000132938	MTUS2	ENST00000612911	major	1	0	0	0	1	0	0	0	0	0	0	0	1	0	0	0	1	0	0	0	0	0	0	0
chr13	28839810	29024416	ENSG00000132938	MTUS2	ENST00000612911	major	1	0	0	0	1	0	0	1	0	0	0	0	1	0	0	0	1	0	0	0	0	0	0	0
chr13	29026903	29033884	ENSG00000132938	MTUS2	ENST00000612911	major	1	0	0	0	1	0	0	1	0	0	0	0	1	0	0	0	1	0	0	1	0	0	0	0
chr13	29034121	29100772	ENSG00000132938	MTUS2	ENST00000612911	major	1	0	0	0	1	0	0	1	0	0	0	0	1	0	0	0	1	0	0	1	0	0	0	0
chr13	29072171	29100772	ENSG00000132938	MTUS2	ENST00000211289	major	1	0	0	0	1	0	0	1	0	0	0	0	1	0	0	0	1	0	0	1	0	0	0	0
chr13	29100970	29281703	ENSG00000132938	MTUS2	ENST00000612911	major	1	0	0	0	1	1	0	1	0	0	0	0	1	0	0	0	0	0	0	1	0	0	0	0
chr13	29239918	29242128	ENSG00000236718	MTUS2-AS2	ENST00000417624	major	1	0	0	0	0	1	0	1	0	0	0	0	1	0	0	0	0	1	0	1	0	0	0	0
chr13	29239918	29210414	ENSG00000236718	MTUS2-AS2	ENST00000434779	major	1	0	0	0	0	1	0	1	0	0	0	0	1	0	0	0	0	1	0	1	0	0	0	0
chr13	29240127	29242128	ENSG00000236718	MTUS2-AS2	ENST00000412602	major	1	0	0	0	0	1	0	1	0	0	0	0	1	0	0	0	0	1	0	1	0	0	0	0
chr13	29242698	29210414	ENSG00000236718	MTUS2-AS2	ENST00000412602	major	1	0	0	0	0	1	0	1	0	0	0	0	1	0	0	0	0	1	0	1	0	0	0	0
chr13	29281861	29324612	ENSG00000132938	MTUS2	ENST00000612911	major	1	0	0	0	0	1	0	1	0	0	0	0	1	0	0	0	0	1	0	1	0	0	0	0
chr13	29324711	29319261	ENSG00000132938	MTUS2	ENST00000612911	major	1	0	0	0	1	1	0	1	0	0	0	0	1	0	0	0	1	0	0	1	0	0	0	0
chr13	29319473	29439982	ENSG00000132938	MTUS2	ENST00000612911	major	1	0	0	0	1	0	0	1	0	1	0	0	1	0	0	0	1	0	0	0	0	0	0	0
chr13	29428896	29480149	ENSG00000132938	MTUS2	ENST00000142829	major	1	0	0	0	1	0	0	0	0	0	0	0	1	0	0	0	1	0	0	0	0	0	0	0
chr13	29428896	29439982	ENSG00000132938	MTUS2	ENST00000380808	major	1	0	0	0	1	0	0	0	0	0	0	0	1	0	0	0	1	0	0	0	0	0	0	0
chr13	29440049	29480149	ENSG00000132938	MTUS2	ENST00000612911	major	1	0	0	0	1	0	0	0	0	0	0	0	1	0	0	0	1	0	0	0	0	0	0	0
chr13	29476939	29482113	ENSG00000179141	MTUS2-AS1	ENST00000187188	major	1	0	0	0	1	0	0	0	0	0	0	0	1	0	0	0	1	0	0	0	0	0	0	0
chr13	29476939	29484868	ENSG00000179141	MTUS2-AS1	ENST00000323380	major	1	0	0	0	1	0	0	0	0	0	0	0	1	0	0	0	1	0	0	0	0	0	0	0
chr13	29480364	29487899	ENSG00000132938	MTUS2	ENST00000612911	major	1	0	0	0	1	0	0	0	0	0	0	0	1	0	0	0	1	0	0	0	0	0	0	0
chr13	29482377	29484868	ENSG00000179141	MTUS2-AS1	ENST00000187188	major	1	0	0	0	1	0	0	0	0	0	0	0	1	0	0	0	1	0	0	0	0	0	0	0
chr13	29484227	29484868	ENSG00000179141	MTUS2-AS1	ENST00000626029	major	1	0	0	0	1	0	0	0	0	0	0	0	1	0	0	0	1	0	0	0	0	0	0	0
chr13	29481306	29487499	ENSG00000179141	MTUS2-AS1	ENST00000323380	major	1	0	0	0	1	0	0	0	0	0	0	0	1	0	0	0	1	0	0	0	0	0	0	0
chr13	29488001	29492641	ENSG00000132938	MTUS2	ENST00000612911	major	1	0	0	0	1	0	0	0	0	0	0	0	1	0	0	0	1	0	0	0	0	0	0	0
chr13	29488147	29489624	ENSG00000179141	MTUS2-AS1	ENST00000323380	major	1	0	0	0	1	0	0	0	0	0	0	0	1	0	0	0	1	0	0	0	0	0	0	0
chr13	29492719	29497237	ENSG00000132938	MTUS2	ENST00000612911	major	1	0	0	0	1	0	0	0	0	0	0	0	1	0	0	0	1	0	0	0	0	0	0	0
chr13	29496410	29497237	ENSG00000132938	MTUS2	ENST00000467990	major	1	0	0	0	1	0	0	0	0	0	0	0	1	0	0	0	1	0	0	0	0	0	0	0
chr13	29497336	29498417	ENSG00000132938	MTUS2	ENST00000612911	major	1	0	0	0	1	0	0	0	0	0	0	0	1	0	0	0	1	0	0	0	0	0	0	0
chr13	29498137	29101096	ENSG00000132938	MTUS2	ENST00000612911	major	1	0	0	0	1	0	0	1	1	1	0	0	1	0	0	0	1	0	0	0	0	0	0	0
chr13	29101194	29102992	ENSG00000132938	MTUS2	ENST00000612911	major	1	0	0	0	1	0	0	1	1	1	0	0	1	0	0	0	1	0	0	1	1	1	0	0
chr13	29114183	29116137	ENSG00000139114	SLC7A1	ENST00000380712	major	1	0	0	0	1	0	0	1	0	0	0	0	1	0	0	0	1	0	0	1	0	0	0	0
chr13	29116246	29117143	ENSG00000139114	SLC7A1	ENST00000380712	major	1	0	0	0	1	0	0	1	0	0	0	0	1	0	0	0	1	0	0	1	0	0	0	0
chr13	29117310	29117172	ENSG00000139114	SLC7A1	ENST00000380712	major	1	0	0	0	1	0	0	1	0	0	0	0	1	0	0	0	1	0	0	1	0	0	0	0
chr13	29117790	29119446	ENSG00000139114	SLC7A1	ENST00000380712	major	1	0	0	0	1	0	0	1	0	0	0	0	1	0	0	0	1	0	0	1	0	0	0	0
chr13	29119149	29122316	ENSG00000139114	SLC7A1	ENST00000380712	major	1	0	0	0	1	0	0	1	0	0	0	0	1	0	0	0	1	0	0	1	0	0	0	0
chr13	29122416	29123261	ENSG00000139114	SLC7A1	ENST00000380712	major	1	0	0	0	1	0	0	1	0	0	0	0	1	0	0	0	1	0	0	1	0	0	0	0
chr13	29123488	29124131	ENSG00000139114	SLC7A1	ENST00000380712	major	1	0	0	0	1	0	0	1	0	0	0	0	1	0	0	0	1	0	0	1	0	0	0	0
chr13	29124213	29130137	ENSG00000139114	SLC7A1	ENST00000380712	major	1	0	0	0	1	0	0	1	0	0	0	0	1	0	0	0	1	0	0	1	0	0	0	0
chr13	29130712	29132823	ENSG00000139114	SLC7A1	ENST00000380712	major	1	0	0	0	1	0	0	1	0	0	0	0	1	0	0	0	1	0	0	1	0	0	0	0
chr13	29132982	29131818	ENSG00000139114	SLC7A1	ENST00000380712	major	1	0	0	0	1	0	0	1	0	0	0	0	1	0	0	0	1	0	0	1	0	0	0	0
chr13	29136202	29113760	ENSG00000139114	SLC7A1	ENST00000380712	major	1	0	0	0	1	0	0	1	0	0	0	0	1	0	0	0	1	0	0	1	0	0	0	0
chr13	29113860	29186724	ENSG00000139114	SLC7A1	ENST00000410494	major	1	0	0	0	1	0	0	1	0	0	0	0	1	0	0	0	1	0	0	1	0	0	0	0
chr13	29113860	29191411	ENSG00000139114	SLC7A1	ENST00000380712	major	1	0	0	0	1	0	0	1	0	0	0	0	1	0	0	0	1	0	0	1	0	0	0	0
chr13	29767307	29767617	ENSG00000122042	UBL3	ENST00000380680	major	1	0	0	0	1	0	0	1	0	0	0	0	1	0	0	0	1	0	0	1	0	0	0	0
chr13	29767691	29772111	ENSG00000122042	UBL3	ENST00000380680	major	1	0	0	0	1	0	0	1	1	0	0	0	1	0	0	0	1	0	0	1	0	0	0	0
chr13	29772198	29777114	ENSG00000122042	UBL3	ENST00000380680	major	1	0	0	0	1	0	0	1	1	0	0	0	1	0	0	0	1	0	0	1	1	0	0	0
chr13	29777263	29849111	ENSG00000122042	UBL3	ENST00000380680	major	1	0	0	0	1	0	0	1	1	0	0	0	1	0	0	0	1	0	0	1	0	0	0	0
chr13	29873148	29888028	ENSG00000224329	LINC00297	ENST00000413470	major	1	0	0	0	1	0	0	1	0	0	0	0	1	0	0	0	1	0	0	1	0	0	0	0
chr13	29919072	29926102	ENSG00000224401	LINC00172	ENST00000410264	major	1	0	0	0	1	0	0	1	0	0	0	0	1	0	0	0	1	0	0	1	0	0	0	0
chr13	29931898	29936006	ENSG00000122043	LINC00144	ENST00000616266	major	1	0	0	0	1	0	0	1	0	0	0	0	1	0	0	0	1	0	0	1	0	0	0	0
chr13	29936701	29937201	ENSG00000122043	LINC00144	ENST00000400140	major	1	0	0	0	1	0	0	1	0	0	0	0	1	0	0	0	1	0	0	1	0	0	0	0
chr13	29936701	29937901	ENSG00000122043	LINC00144	ENST00000662443	major	1	0	0	0	1	0	0	1	0	0	0	0	1	0	0	0	1	0	0	1	0	0	0	0
chr13	29937281	29937901	ENSG00000122043	LINC00144	ENST00000400140	major	1	0	0	0	1	0	0	1	0	0	0	0	1	0	0	0	1	0	0	1	0	0	0	0
chr13	29938009	29947602	ENSG00000122043	LINC00144	ENST00000400140	major	1	0	0	0	1	0	0	1	0	0	0	0	1	0	0	0	1	0	0	1	0	0	0	0
chr13	29938009	29941893	ENSG00000122043	LINC00144	ENST00000481738	major	1	0	0	0	1	0	0	1	0	0	0	0	1	0	0	0	1	0	0	1	0	0	0	0
chr13	29947771	29910316	ENSG00000122043	LINC00144	ENST00000400140	major	1	0	0	0	1	0	0	1	0	0	0	0	1	0	0	0	1	0	0	1	0	0	0	0
chr13	30101691	30108768	ENSG00000224111	LINC00361	ENST00000413191	major	1	0	0	0	1	0	0	1	0	0	0	0	1	0	0	0	1	0	0	1	0	0	0	0
chr13	30107971	30108768	ENSG00000224111	LINC00361	ENST00000660467	major	1	0	0	0	1	0	0	1	0	0	0	0	1	0	0	0	1	0	0	1	0	0	0	0
chr13	30113169	30113620	ENSG00000232117	LINC00384	ENST00000660139	major	1	0	0	0	1	0	0	1	0	0	0	0	1	0	0	0	1	0	0	1	0	0	0	0
chr13	30114141	30114288	ENSG00000232643	LINC00381	ENST00000431044	major	1	0	0	0	1	0	0	1	0	0	0	0	1	0	0	0	1	0	0	1	0	0	0	0
chr13	30114897	30160467	ENSG00000232643	LINC00381	ENST00000431044	major	1	0	0	0	1	0	0	1	0	0	0	0	1	0	0	0	1	0	0	1	0	0	0	0
chr13	30208738	30210311	ENSG00000102781	KATNAL1	ENST00000380611	major	1	0	0	0	1	0	0	1	0	0	0	0	1	0	0	0	1	0	0	1	0	0	0	0
chr13	30210442	30227411	ENSG00000102781	KATNAL1	ENST00000380611	major	1	0	0	0	1	0	0	1	0	0	0	0	1	0	0	0	1	0	0	1	0	0	0	0
chr13	30227146	30230467	ENSG00000102781	KATNAL1	ENST00000380611	major	1	0	0	0	1	0	0	1	0	0	0	0	1	0	0	0	1	0	0	1	0	0	0	0
chr13	30230194	30231313	ENSG00000102781	KATNAL1	ENST00000380611	major	1	0	0	0	1	0	0	1	0	0	0	0	1	0	0	0	1	0	0	1	0	0	0	0
chr13	30231472	30240419	ENSG00000102781	KATNAL1	ENST00000380611	major	1	0	0	0	1	0	0	1	0	0	0	0	1	0	0	0	1	0	0	1	0	0	0	0
chr13	30240161	30240918	ENSG00000102781	KATNAL1	ENST00000380611	major	1	0	0	0	1	0	0	1	0	0	0	0	1	0	0	0	1	0	0	1	0	0	0	0
chr13	30241086	30211446	ENSG00000102781	KATNAL1	ENST00000380611	major	1	0	0	0	1	0	0	1	0	0	0	0	1	0	0	0	1	0	0	1	0	0	0	0
chr13	30211611	30280062	ENSG00000102781	KATNAL1	ENST00000380611	major	1	0	0	0	1	0	0	1	0	0	0	0	1	0	0	0	1	0	0	1	0	0	0	0
chr13	30280223	30283611	ENSG00000102781	KATNAL1	ENST00000380611	major	1	0	0	0	1	0	0	1	0	0	0	0	1	0	0	0	1	0	0	1	0	0	0	0
chr13	30283791	30306712	ENSG00000102781	KATNAL1	ENST00000441394	major	1	0	0	0	1	0	0	1	0	0	0	0	1	0	0	0	1	0	0	1	0	0	0	0
chr13	30283791	30306939	ENSG00000102781	KATNAL1	ENST00000380617	major	1	0	0	0	1	0	0	1	0	0	0	0	1	0	0	0	1	0	0	1	0	0	0	0
chr13	30283791	30307330	ENSG00000102781	KATNAL1	ENST00000380611	major	1	0	0	0	1	0	0	1	0	0	0	0	1	0	0	0	1	0	0	1	0	0	0	0
chr13	30316634	30319748	ENSG00000236463	LINC00427	ENST00000412722	major	1	0	0	0	1	0	0	1	0	0	0	0	1	0	0	0	1	0	0	1	0	0	0	0
chr13	30341468	30363160	ENSG00000238121	LINC00426	ENST00000447147	major	1	0	1	0	0	0	0	1	0	1	0	0	1	0	1	0	0	0	0	1	0	0	0	0
chr13	30341196	30342019	ENSG00000238121	LINC00426	ENST00000611621	major	1	0	1	0	0	0	0	1	0	1	0	0	1	0	1	0	0	0	0	1	0	1	0	0
chr13	30341196	30363160	ENSG00000238121	LINC00426	ENST00000614979	major	1	0	1	0	0	0	0	1	0	1	0	0	1	0	1	0	0	0	0	1	0	0	0	0
chr13	30342886	30318213	ENSG00000238121	LINC00426	ENST00000417079	major	1	0	1	0	0	0	0	1	0	1	0	0	1	0	1	0	0	0	0	1	0	0	0	0
chr13	30317889	30318213	ENSG00000238121	LINC00426	ENST00000420219	major	1	0	1	0	0	0	0	1	0	0	0	0	1	0	1	0	0	0	0	1	0	0	0	0
chr13	30318376	30363160	ENSG00000238121	LINC00426	ENST00000420219	major	1	0	1	0	0	0	0	1	0	0	0	0	1	0	1	0	0	0	0	1	0	0	0	0
chr13	30363226	30364068	ENSG00000238121	LINC00426	ENST00000420210	major	1	0	1	0	0	0	0	1	0	0	0	0	1	0	1	0	0	0	0	1	0	0	0	0
chr13	30363226	30367600	ENSG00000238121	LINC00426	ENST00000447147	major	1	0	1	0	0	0	0	1	0	0	0	0	1	0	1	0	0	0	0	1	0	0	0	0
chr13	30363226	30372284	ENSG00000238121	LINC00426	ENST00000614979	major	1	0	1	0	0	0	0	1	0	0	0	0	1	0	1	0	0	0	0	1	0	0	0	0
chr13	30367717	30372284	ENSG00000238121	LINC00426	ENST00000447147	major	1	0	1	0	0	0	0	1	0	0	0	0	1	0	1	0	0	0	0	1	0	0	0	0
chr13	30370121	30372284	ENSG00000238121	LINC00426	ENST00000444319	major	1	0	1	0	0	0	0	1	0	0	0	0	1	0	1	0	0	0	0	1	0	0	0	0
chr13	30372374	30372821	ENSG00000238121	LINC00426	ENST00000412619	major	1	0	1	0	0	0	0	1	0	0	0	0	1	0	1	0	0	0	0	1	0	0	0	0
chr13	30372374	30373782	ENSG00000238121	LINC00426	ENST00000447147	major	1	0	1	0	0	0	0	1	0	0	0	0	1	0	1	0	0	0	0	1	0	0	0	0
chr13	30372374	30371466	ENSG00000238121	LINC00426	ENST00000614979	major	1	0	1	0	0	0	0	1	0	0	0	0	1	0	1	0	0	0	0	1	0	0	0	0
chr13	30374093	30371466	ENSG00000238121	LINC00426	ENST00000416261	major	1	0	1	0	0	0	0	1	0	0	0	0	1	0	1	0	0	0	0	1	0	0	0	0
chr13	30371776	30376826	ENSG00000238121	LINC00426	ENST00000614979	major	1	0	1	0	0	0	0	1	0	0	0	0	1	0	1	0	0	0	0	1	0	0	0	0
chr13	30388984	30399347	ENSG00000281773	AL161893.1	ENST00000648879	major	1	0	1	0	0	0	0	1	0	0	0	0	1	0	1	0	0	0	0	1	0	0	0	0
chr13	30399427	30399113	ENSG00000281773	AL161893.1	ENST00000648879	major	1	0	1	0	0	0	0	1	0	0	0	0	1	0	1	0	0	0	0	1	0	0	0	0
chr13	30399674	30401231	ENSG00000281773	AL161893.1	ENST00000648879	major	1	0	1	0	0	0	0	1	0	0	0	0	1	0	1	0	0	0	0	1	0	0	0	0
chr13	30419941	30422216	ENSG00000221039	LINC01018	ENST00000420694	major	1	0	1	0	0	0	0	1	0	0	0	0	1	0	1	0	0	0	0	1	0	0	0	0
chr13	30422677	30424807	ENSG00000236444	UBE2L1	ENST00000631918	major	1	0	1	0	0	0	0	1	0	0	0	0	1	0	1	0	0	0	0	1	0	0	0	0
chr13	30424901	30426724	ENSG00000236444	UBE2L1	ENST00000631918	major	1	0	1	0	0	0	0	1	0	0	0	0	1	0	1	0	0	0	0	1	0	0	0	0
chr13	30426778	30427360	ENSG00000236444	UBE2L1	ENST00000631918	major	1	0	1	0	0	0	0	1	0	0	0	0	1	0	1	0	0	0	0	1	0	0	0	0
chr13	30461133	30461638	ENSG00000189403	HMGB1	ENST00000399489	major	1	0	1	0	0	0	0	1	0	0	0	0	1	0	1	0	0	0	0	1	0	0	0	0
chr13	30461133	30462137	ENSG00000189403	HMGB1	ENST00000341423	major	1	0	1	0	0	0	0	1	0	0	0	0	1	0	1	0	0	0	0	1	0	0	0	0
chr13	30461688	30462137	ENSG00000189403	HMGB1	ENST00000399489	major	1	0	1	0	0	0	0	1	0	0	0	0	1	0	1	0	0	0	0	1	0	0	0	0
chr13	30462712	30463206	ENSG00000189403	HMGB1	ENST00000341423	major	1	0	1	0	0	0	0	1	0	0	0	0	1	0	1	0	0	0	0	1	0	0	0	0
chr13	30463312	30463130	ENSG00000189403	HMGB1	ENST00000341423	major	1	0	1	0	0	0	0	1	0	0	0	0	1	0	1	0	0	0	0	1	0	0	0	0
chr13	30463694	30616670	ENSG00000189403	HMGB1	ENST00000401801	major	1	0	1	1	0	0	0	1	0	0	0	0	1	0	0	0	0	0	0	1	0	0	0	0
chr13	30463694	30461791	ENSG00000189403	HMGB1	ENST00000341423	major	1	0	1	0	0	0	0	1	0	0	0	0	1	0	1	0	0	0	0	1	0	0	0	0
chr13	30463694	30461072	ENSG00000189403	HMGB1	ENST00000399494	major	1	0	1	0	0	0	0	1	0	0	0	0	1	0	1	0	0	0	0	1	0	0	0	0
chr13	30463694	30464160	ENSG00000189403	HMGB1	ENST00000339872	major	1	0	1	0	0	0	0	1	0	0	0	0	1	0	1	0	0	0	0	1	0	0	0	0
chr13	30469610	30480429	ENSG00000281840	AL313648.1	ENST00000648233	major	1	0	1	0	0	0	0	1	0	0	0	0	1	0	1	0	0	0	0	1	0	0	0	0
chr13	30480122	30481244	ENSG00000281840	AL313648.1	ENST00000648233	major	1	0	1	0	0	0	0	1	0	0	0	0	1	0	1	0	0	0	0	1	0	0	0	0
chr13	30618016	30621072	ENSG00000132912	USPL1	ENST00000211304	major	1	0	0	1	0	0	0	1	0	0	0	0	1	0	0	1	0	0	0	1	0	0	0	0
chr13	30618016	30621763	ENSG00000132912	USPL1	ENST00000614860	major	1	0	0	1	0	0	0	1	0	0	0	0	1	0	0	1	0	0	0	1	0	0	0	0
chr13	30621239	30621763	ENSG00000132912	USPL1	ENST00000211304	major	1	0	0	1	0	0	0	1	0	0	0	0	1	0	0	1	0	0	0	1	0	0	0	0
chr13	30621892	30630834	ENSG00000132912	USPL1	ENST00000211304	major	1	0	0	1	0	0	0	1	0	0	0	0	1	0	0	1	0	0	0	1	0	0	0	0
chr13	30621892	30637743	ENSG00000132912	USPL1	ENST00000614860	major	1	0	0	1	0	0	0	1	0	0	0	0	1	0	0	1	0	0	0	1	0	0	0	0
chr13	30631474	30637743	ENSG00000132912	USPL1	ENST00000211304	major	1	0	0	1	0	0	0	1	0	0	0	0	1	0	0	1	0	0	0	1	0	0	0	0
chr13	30637817	30642627	ENSG00000132912	USPL1	ENST00000211304	major	1	0	0	1	0	0	0	1	0	0	0	0	1	0	0	1	0	0	0	1	0	0	0	0
chr13	30642717	30646931	ENSG00000132912	USPL1	ENST00000211304	major	1	0	0	1	0	0	0	1	0	0	0	0	1	0	0	1	0	0	0	1	0	0	0	0
chr13	30647017	30613147	ENSG00000132912	USPL1	ENST00000211304	major	1	0	0	1	0	0	0	1	0	0	0	0	1	0	0	1	0	0	0	1	0	0	0	0
chr13	30613301	30617473	ENSG00000132912	USPL1	ENST00000211304	major	1	0	0	1	0	0	0	1	0	0	0	0	1	0	0	1	0	0	0	1	0	0	0	0
chr13	30713841	30731110	ENSG00000132961	ALOX1AP	ENST00000617770	major	1	0	0	1	1	0	0	1	0	0	0	0	1	0	0	0	0	0	0	1	0	0	0	0
chr13	30731671	30744019	ENSG00000132961	ALOX1AP	ENST00000617770	major	1	0	0	0	1	0	0	1	0	0	0	0	1	0	0	0	1	0	0	1	0	0	0	0
chr13	30742141	30744019	ENSG00000132961	ALOX1AP	ENST00000479197	major	1	0	0	0	1	0	0	1	0	0	0	0	1	0	0	0	1	0	0	1	0	0	0	0
chr13	30744119	30712011	ENSG00000132961	ALOX1AP	ENST00000617770	major	1	0	0	0	1	0	0	1	0	0	0	0	1	0	0	0	1	0	0	1	0	0	0	0
chr13	30712122	30711943	ENSG00000132961	ALOX1AP	ENST00000617770	major	1	0	0	0	1	0	0	1	0	0	0	0	1	0	0	0	1	0	0	1	0	0	0	0
chr13	30716021	30763943	ENSG00000132961	ALOX1AP	ENST00000617770	major	1	0	0	0	1	0	0	1	0	0	0	0	1	0	0	0	1	0	0	1	0	0	0	0
chr13	30803192	30810126	ENSG00000237879	LINC00398	ENST00000414407	major	1	0	0	0	1	0	0	1	0	0	0	0	1	0	0	0	1	0	0	1	0	0	0	0
chr13	30881081	30882119	ENSG00000236094	LINC00141	ENST00000661143	major	1	0	0	0	1	0	0	0	0	0	0	0	1	0	0	0	1	0	0	0	0	0	0	0
chr13	30882289	30883213	ENSG00000224743	TEX26-AS1	ENST00000192910	major	1	0	0	0	1	0	0	0	0	0	0	0	1	0	0	0	1	0	0	0	0	0	0	0
chr13	30882619	30883093	ENSG00000236094	LINC00141	ENST00000661143	major	1	0	0	0	1	0	0	0	0	0	0	0	1	0	0	0	1	0	0	0	0	0	0	0
chr13	30883331	30883937	ENSG00000224743	TEX26-AS1	ENST00000181870	major	1	0	0	0	1	0	0	0	0	0	0	0	1	0	0	0	1	0	0	0	0	0	0	0
chr13	30883331	30930800	ENSG00000224743	TEX26-AS1	ENST00000188726	major	1	0	0	0	1	0	0	0	0	0	0	0	1	0	0	0	1	0	0	0	0	0	0	0
chr13	30884060	30930800	ENSG00000224743	TEX26-AS1	ENST00000181870	major	1	0	0	0	1	0	0	0	0	0	0	0	1	0	0	0	1	0	0	0	0	0	0	0
chr13	30884060	30899913	ENSG00000224743	TEX26-AS1	ENST00000192910	major	1	0	0	0	1	0	0	0	0	0	0	0	1	0	0	0	1	0	0	0	0	0	0	0
chr13	30899986	30930800	ENSG00000224743	TEX26-AS1	ENST00000190344	major	1	0	0	0	1	0	0	0	0	0	0	0	1	0	0	0	1	0	0	0	0	0	0	0
chr13	30901170	30930800	ENSG00000224743	TEX26-AS1	ENST00000193246	major	1	0	0	0	1	0	0	0	0	0	0	0	1	0	0	0	1	0	0	0	0	0	0	0
chr13	30906793	30917402	ENSG00000102802	MEDAG	ENST00000380482	major	1	0	0	0	1	0	0	0	0	0	0	0	1	0	0	0	1	0	0	0	0	0	0	0
chr13	30909109	30930800	ENSG00000224743	TEX26-AS1	ENST00000190721	major	1	0	0	0	1	0	0	0	0	0	0	0	1	0	0	0	1	0	0	0	0	0	0	0
chr13	30916317	30930800	ENSG00000224743	TEX26-AS1	ENST00000411491	major	1	0	0	0	1	0	0	0	0	0	0	0	1	0	0	0	1	0	0	0	0	0	0	0
chr13	30916409	30930800	ENSG00000224743	TEX26-AS1	ENST00000186973	major	1	0	0	0	1	0	0	0	0	0	0	0	1	0	0	0	1	0	0	0	0	0	0	0
chr13	30916776	30930800	ENSG00000224743	TEX26-AS1	ENST00000186464	major	1	0	0	0	1	0	0	0	0	0	0	0	1	0	0	0	1	0	0	0	0	0	0	0
chr13	30917112	30921013	ENSG00000102802	MEDAG	ENST00000380482	major	1	0	0	0	1	0	0	0	0	0	0	0	1	0	0	0	1	0	0	0	0	0	0	0
chr13	30921126	30921160	ENSG00000102802	MEDAG	ENST00000380482	major	1	0	0	0	1	0	0	0	0	0	0	0	1	0	0	0	1	0	0	0	0	0	0	0
chr13	30921126	30924310	ENSG00000102802	MEDAG	ENST00000428944	major	1	0	0	0	1	0	0	0	0	0	0	0	1	0	0	0	1	0	0	0	0	0	0	0
chr13	30921846	30924310	ENSG00000102802	MEDAG	ENST00000380482	major	1	0	0	0	1	0	0	0	0	0	0	0	1	0	0	0	1	0	0	0	0	0	0	0
chr13	30922860	30930800	ENSG00000224743	TEX26-AS1	ENST00000188421	major	1	0	0	0	1	0	0	0	0	0	0	0	1	0	0	0	1	0	0	0	0	0	0	0
chr13	30930874	30931241	ENSG00000224743	TEX26-AS1	ENST00000181870	major	1	0	0	0	1	0	0	0	0	0	0	0	1	0	0	0	1	0	0	0	0	0	0	0
chr13	30931936	30932108	ENSG00000224743	TEX26-AS1	ENST00000191131	major	1	0	0	0	1	0	0	0	0	0	0	0	1	0	0	0	1	0	0	0	0	0	0	0
chr13	30931936	30932271	ENSG00000224743	TEX26-AS1	ENST00000188421	major	1	0	0	0	1	0	0	0	0	0	0	0	1	0	0	0	1	0	0	0	0	0	0	0
chr13	30931936	30933304	ENSG00000224743	TEX26-AS1	ENST00000187196	major	1	0	0	0	1	0	0	0	0	0	0	0	1	0	0	0	1	0	0	0	0	0	0	0
chr13	30932474	30933304	ENSG00000224743	TEX26-AS1	ENST00000191300	major	1	0	0	0	1	0	0	0	0	0	0	0	1	0	0	0	1	0	0	0	0	0	0	0
chr13	30932776	30939693	ENSG00000171664	TEX26	ENST00000380473	major	1	0	0	0	1	0	0	0	0	0	0	0	1	0	0	0	1	0	0	0	0	0	0	0
chr13	30939778	30912619	ENSG00000171664	TEX26	ENST00000380473	major	1	0	0	0	1	0	0	0	0	0	0	0	1	0	0	0	1	0	0	0	0	0	0	0
chr13	30939778	30916872	ENSG00000171664	TEX26	ENST00000131960	major	1	0	0	0	1	0	0	0	0	0	0	0	1	0	0	0	1	0	0	0	0	0	0	0
chr13	30912821	30916872	ENSG00000171664	TEX26	ENST00000380473	major	1	0	0	0	1	0	0	0	0	0	0	0	1	0	0	0	1	0	0	0	0	0	0	0
chr13	30917029	30966221	ENSG00000171664	TEX26	ENST00000380473	major	1	0	0	0	1	0	0	0	0	0	0	0	1	0	0	0	1	0	0	0	0	0	0	0
chr13	30917029	30974841	ENSG00000171664	TEX26	ENST00000130916	major	1	0	0	0	1	0	0	0	0	0	0	0	1	0	0	0	1	0	0	0	0	0	0	0
chr13	30966398	30968884	ENSG00000171664	TEX26	ENST00000380473	major	1	0	0	0	1	0	0	0	0	0	0	0	1	0	0	0	1	0	0	0	0	0	0	0
chr13	30969046	30974841	ENSG00000171664	TEX26	ENST00000380473	major	1	0	0	0	1	0	0	0	0	0	0	0	1	0	0	0	1	0	0	0	0	0	0	0
chr13	30973481	30974807	ENSG00000238181	AL313680.1	ENST00000433788	major	1	0	0	0	1	0	0	0	0	0	0	0	1	0	0	0	1	0	0	0	0	0	0	0
chr13	30974887	30977119	ENSG00000238181	AL313680.1	ENST00000433788	major	1	0	0	0	1	0	0	0	0	0	0	0	1	0	0	0	1	0	0	0	0	0	0	0
chr13	30991471	30996013	ENSG00000230403	LINC01066	ENST00000411283	major	1	0	0	0	1	0	0	0	0	0	0	0	1	0	0	0	1	0	0	0	0	0	0	0
chr13	31010617	31012210	ENSG00000286286	AL118061.1	ENST00000668092	major	1	0	0	0	1	0	0	0	0	0	0	0	1	0	0	0	1	0	0	0	0	0	0	0
chr13	31012347	31013221	ENSG00000286286	AL118061.1	ENST00000668092	major	1	0	0	0	1	0	0	0	0	0	0	0	1	0	0	0	1	0	0	0	0	0	0	0
chr13	31061091	31067330	ENSG00000231894	WDR91P	ENST00000421638	major	1	0	0	0	1	0	0	0	0	0	0	0	1	0	0	0	1	0	0	0	0	0	0	0
chr13	31137117	31137367	ENSG00000120694	HSPH1	ENST00000431381	major	1	0	0	0	1	0	0	0	0	0	0	0	1	0	0	0	1	0	0	0	0	0	0	0
chr13	31137124	31138406	ENSG00000120694	HSPH1	ENST00000320027	major	1	0	0	0	1	0	0	0	0	0	0	0	1	0	0	0	1	0	0	0	0	0	0	0
chr13	31138168	31138780	ENSG00000120694	HSPH1	ENST00000320027	major	1	0	0	0	1	0	0	0	0	0	0	0	1	0	0	0	1	0	0	0	0	0	0	0
chr13	31138900	31138999	ENSG00000120694	HSPH1	ENST00000320027	major	1	0	0	0	1	0	0	0	0	0	0	0	1	0	0	0	1	0	0	0	0	0	0	0
chr13	31139107	31140183	ENSG00000120694	HSPH1	ENST00000320027	major	1	0	0	0	1	0	0	0	0	0	0	0	1	0	0	0	1	0	0	0	0	0	0	0
chr13	31140309	31141121	ENSG00000120694	HSPH1	ENST00000320027	major	1	0	0	0	1	0	0	0	0	0	0	0	1	0	0	0	1	0	0	0	0	0	0	0
chr13	31141219	31141162	ENSG00000120694	HSPH1	ENST00000380401	major	1	0	0	0	1	0	0	0	0	0	0	0	1	0	0	0	1	0	0	0	0	0	0	0
chr13	31141219	31143791	ENSG00000120694	HSPH1	ENST00000320027	major	1	0	0	0	1	0	0	0	0	0	0	0	1	0	0	0	1	0	0	0	0	0	0	0
chr13	31143923	31141162	ENSG00000120694	HSPH1	ENST00000320027	major	1	0	0	0	1	0	0	0	0	0	0	0	1	0	0	0	1	0	0	0	0	0	0	0
chr13	31141768	31147918	ENSG00000120694	HSPH1	ENST00000320027	major	1	0	0	0	1	0	0	0	0	0	0	0	1	0	0	0	1	0	0	0	0	0	0	0
chr13	31148092	31148373	ENSG00000120694	HSPH1	ENST00000320027	major	1	0	0	0	1	0	0	0	0	0	0	0	1	0	0	0	1	0	0	0	0	0	0	0
chr13	31148480	31149913	ENSG00000120694	HSPH1	ENST00000320027	major	1	0	0	0	1	0	0	0	0	0	0	0	1	0	0	0	1	0	0	0	0	0	0	0
chr13	31110182	31110946	ENSG00000120694	HSPH1	ENST00000320027	major	1	0	0	0	1	0	0	0	0	0	0	0	1	0	0	0	1	0	0	0	0	0	0	0
chr13	31111742	31112811	ENSG00000120694	HSPH1	ENST00000320027	major	1	0	0	0	1	0	0	0	0	0	0	0	1	0	0	0	1	0	0	0	0	0	0	0
chr13	31112911	31114632	ENSG00000120694	HSPH1	ENST00000320027	major	1	0	0	0	1	0	0	0	0	0	0	0	1	0	0	0	1	0	0	0	0	0	0	0
chr13	31114711	31111113	ENSG00000120694	HSPH1	ENST00000320027	major	1	0	0	0	1	0	0	0	0	0	0	0	1	0	0	0	1	0	0	0	0	0	0	0
chr13	31111614	31118801	ENSG00000120694	HSPH1	ENST00000320027	major	1	0	0	0	1	0	0	0	0	0	0	0	1	0	0	0	1	0	0	0	0	0	0	0
chr13	31118863	31161471	ENSG00000120694	HSPH1	ENST00000320027	major	1	0	0	0	1	0	0	0	0	0	0	0	1	0	0	0	1	0	0	0	0	0	0	0
chr13	31118863	31161981	ENSG00000120694	HSPH1	ENST00000441273	major	1	0	0	0	1	0	0	0	0	0	0	0	1	0	0	0	1	0	0	0	0	0	0	0
chr13	31200114	31211010	ENSG00000187676	B3GLCT	ENST00000343307	major	1	0	0	0	1	0	0	1	0	1	0	0	1	0	0	0	1	0	0	1	0	0	0	0
chr13	31211100	31222911	ENSG00000187676	B3GLCT	ENST00000343307	major	1	0	0	0	1	0	0	1	0	0	0	0	1	0	0	0	1	0	0	1	0	0	0	0
chr13	31222991	31229184	ENSG00000187676	B3GLCT	ENST00000343307	major	1	0	0	0	1	1	0	1	0	0	0	0	1	0	0	0	0	0	0	1	0	0	0	0
chr13	31229294	31247022	ENSG00000187676	B3GLCT	ENST00000343307	major	1	0	0	0	0	1	0	1	1	0	1	0	1	0	0	0	0	1	0	1	0	0	0	0
chr13	31247099	31247814	ENSG00000187676	B3GLCT	ENST00000343307	major	1	0	0	0	0	1	0	1	0	0	1	0	1	0	0	0	0	1	0	1	0	0	1	0
chr13	31247966	31260941	ENSG00000187676	B3GLCT	ENST00000343307	major	1	0	0	0	0	1	0	1	0	0	1	0	1	0	0	0	0	1	0	1	0	0	1	0
chr13	31260480	31260941	ENSG00000187676	B3GLCT	ENST00000461612	major	1	0	0	0	0	1	0	1	0	0	1	0	1	0	0	0	0	1	0	1	0	0	1	0
chr13	31261082	31269213	ENSG00000187676	B3GLCT	ENST00000343307	major	1	0	0	0	0	1	0	1	0	0	1	0	1	0	0	0	0	1	0	1	0	0	1	0
chr13	31269277	31274108	ENSG00000187676	B3GLCT	ENST00000343307	major	1	0	0	0	0	1	0	1	0	0	1	0	1	0	0	0	0	1	0	1	0	0	1	0
chr13	31274628	31276701	ENSG00000187676	B3GLCT	ENST00000343307	major	1	0	0	0	0	1	0	1	0	0	1	0	1	0	0	0	0	1	0	1	0	0	1	0
chr13	31283306	31284647	ENSG00000187676	B3GLCT	ENST00000461612	major	1	0	0	0	0	1	0	1	0	0	1	0	1	0	0	0	0	1	0	1	0	0	1	0
chr13	31284761	31286719	ENSG00000187676	B3GLCT	ENST00000343307	major	1	0	0	0	0	1	0	1	0	0	1	0	1	0	0	0	0	1	0	1	0	0	1	0
chr13	31286819	31317161	ENSG00000187676	B3GLCT	ENST00000343307	major	1	0	0	0	0	1	0	1	0	0	1	0	1	0	0	0	0	1	0	1	0	0	1	0
chr13	31317681	31323710	ENSG00000187676	B3GLCT	ENST00000343307	major	1	0	0	0	0	1	0	1	0	0	1	0	1	0	0	0	0	1	0	1	0	0	1	0
chr13	31323891	31329100	ENSG00000187676	B3GLCT	ENST00000343307	major	1	0	0	0	0	1	0	1	0	0	1	0	1	0	0	0	0	1	0	1	0	0	1	0
chr13	31420077	31437409	ENSG00000278301	AL161616.2	ENST00000622001	major	1	0	0	0	0	1	0	1	1	1	1	0	1	0	0	0	0	1	0	0	1	0	1	0
chr13	31739706	31718217	ENSG00000133101	RXFP2	ENST00000298386	major	1	1	0	0	0	1	0	1	1	0	1	0	0	0	0	0	0	1	0	1	0	0	1	0
chr13	31718404	31761723	ENSG00000133101	RXFP2	ENST00000298386	major	1	0	0	0	0	1	0	1	0	0	1	0	1	0	0	0	0	1	0	0	0	0	1	0
chr13	31761801	31761036	ENSG00000133101	RXFP2	ENST00000298386	major	1	0	0	0	0	1	0	0	0	0	1	0	1	0	0	0	0	1	0	0	0	0	1	0
chr13	31761142	31761911	ENSG00000133101	RXFP2	ENST00000298386	major	1	0	0	0	0	1	0	0	0	0	1	0	1	0	0	0	0	1	0	0	0	0	1	0
chr13	31766027	31774619	ENSG00000133101	RXFP2	ENST00000298386	major	1	0	0	0	0	1	0	0	0	0	1	0	1	0	0	0	0	1	0	0	0	0	1	0
chr13	31774691	31771317	ENSG00000133101	RXFP2	ENST00000298386	major	1	0	0	0	0	1	0	0	0	0	1	0	1	0	0	0	0	1	0	0	0	0	1	0
chr13	31771389	31777371	ENSG00000133101	RXFP2	ENST00000298386	major	1	0	0	0	0	1	0	0	0	0	1	0	1	0	0	0	0	1	0	0	0	0	1	0
chr13	31777447	31778111	ENSG00000133101	RXFP2	ENST00000298386	major	1	0	0	0	0	1	0	0	0	0	1	0	1	0	0	0	0	1	0	0	0	0	1	0
chr13	31778183	31781670	ENSG00000133101	RXFP2	ENST00000298386	major	1	0	0	0	0	1	0	0	0	0	1	0	1	0	0	0	0	1	0	0	0	0	1	0
chr13	31781742	31786382	ENSG00000133101	RXFP2	ENST00000380314	major	1	0	0	0	0	1	0	0	0	0	1	0	1	0	0	0	0	1	0	0	0	0	1	0
chr13	31781742	31782671	ENSG00000133101	RXFP2	ENST00000298386	major	1	0	0	0	0	1	0	0	0	0	1	0	1	0	0	0	0	1	0	0	0	0	1	0
chr13	31782747	31786382	ENSG00000133101	RXFP2	ENST00000298386	major	1	0	0	0	0	1	0	0	0	0	1	0	1	0	0	0	0	1	0	0	0	0	1	0
chr13	31786637	31789121	ENSG00000133101	RXFP2	ENST00000298386	major	1	0	0	0	0	1	0	0	0	0	1	0	1	0	0	0	0	1	0	0	0	0	1	0
chr13	31789193	31791801	ENSG00000133101	RXFP2	ENST00000298386	major	1	0	0	0	0	1	0	0	0	0	1	0	1	0	0	0	0	1	0	0	0	0	1	0
chr13	31792031	31792677	ENSG00000133101	RXFP2	ENST00000298386	major	1	0	0	0	0	1	0	0	0	0	1	0	1	0	0	0	0	1	0	0	0	0	1	0
chr13	31793088	31797200	ENSG00000133101	RXFP2	ENST00000298386	major	1	0	0	0	0	1	0	0	0	0	1	0	1	0	0	0	0	1	0	0	0	0	1	0
chr13	31797419	31802141	ENSG00000133101	RXFP2	ENST00000298386	major	1	0	0	0	0	1	0	0	0	0	1	0	1	0	0	0	0	1	0	0	0	0	1	0
chr13	31840304	31846377	ENSG00000287904	AL138708.1	ENST00000612992	major	1	0	0	0	0	1	0	0	0	0	1	0	1	0	0	0	0	1	0	0	0	0	1	0
chr13	31846939	31941307	ENSG00000073910	FRY	ENST00000428783	major	1	0	0	0	0	1	0	1	0	1	1	0	1	0	0	0	0	1	0	0	0	0	1	0
chr13	31846939	31946008	ENSG00000073910	FRY	ENST00000641780	major	1	0	0	0	0	1	0	1	0	1	1	0	1	0	0	0	0	1	0	0	0	0	1	0
chr13	31941366	31946008	ENSG00000073910	FRY	ENST00000428783	major	1	0	0	0	0	1	0	1	0	0	1	0	1	0	0	0	0	1	0	1	0	0	1	0
chr13	31946181	32078833	ENSG00000073910	FRY	ENST00000641780	major	1	0	0	0	1	1	0	1	0	0	1	0	1	0	0	0	0	0	0	1	0	0	1	0
chr13	31946181	31990898	ENSG00000073910	FRY	ENST00000643293	major	1	0	0	0	0	1	0	1	0	0	1	0	1	0	0	0	0	1	0	1	0	0	1	0
chr13	31946181	31912494	ENSG00000073910	FRY	ENST00000428783	major	1	0	0	0	0	1	0	1	0	0	1	0	1	0	0	0	0	1	0	1	0	0	1	0
chr13	31981734	31990898	ENSG00000073910	FRY	ENST00000441619	major	1	0	0	0	0	1	0	1	0	0	1	0	1	0	0	0	0	1	0	1	0	0	1	0
chr13	32026096	32027202	ENSG00000237637	FRY-AS1	ENST00000428419	major	1	0	0	0	1	0	0	1	0	0	1	0	1	0	0	0	1	0	0	1	0	0	1	0
chr13	32027213	32027174	ENSG00000237637	FRY-AS1	ENST00000428419	major	1	0	0	0	1	0	0	1	0	0	1	0	1	0	0	0	1	0	0	1	0	0	1	0
chr13	32027666	32031410	ENSG00000237637	FRY-AS1	ENST00000428419	major	1	0	0	0	1	0	0	1	0	0	1	0	1	0	0	0	1	0	0	1	0	0	1	0
chr13	32031861	32038429	ENSG00000073910	FRY	ENST00000463166	major	1	0	0	0	1	0	0	1	0	0	1	0	1	0	0	0	1	0	0	1	0	0	1	0
chr13	32031861	32078833	ENSG00000073910	FRY	ENST00000142819	major	1	0	0	0	1	0	0	1	0	0	1	0	1	0	0	0	1	0	0	1	0	0	1	0
chr13	32061163	32078833	ENSG00000073910	FRY	ENST00000436046	major	1	0	0	0	1	0	0	1	0	0	1	0	1	0	0	0	1	0	0	1	0	0	1	0
chr13	32079033	32101962	ENSG00000073910	FRY	ENST00000641780	major	1	0	0	0	1	0	0	1	0	0	1	0	1	0	0	0	1	0	0	1	0	0	1	0
chr13	32102016	32117333	ENSG00000073910	FRY	ENST00000641780	major	1	0	0	0	1	0	0	1	0	0	1	0	1	0	0	0	1	0	0	1	0	0	1	0
chr13	32117473	32124281	ENSG00000073910	FRY	ENST00000641780	major	1	0	0	0	1	0	0	1	0	0	1	0	1	0	0	0	1	0	0	1	0	0	1	0
chr13	32124376	32124601	ENSG00000073910	FRY	ENST00000641780	major	1	0	0	0	1	0	0	1	0	0	1	0	1	0	0	0	1	0	0	1	0	0	1	0
chr13	32124681	32124794	ENSG00000073910	FRY	ENST00000641780	major	1	0	0	0	1	0	0	1	0	0	1	0	1	0	0	0	1	0	0	1	0	0	1	0
chr13	32124871	32131671	ENSG00000073910	FRY	ENST00000641780	major	1	0	0	0	1	0	0	1	0	0	1	0	1	0	0	0	1	0	0	1	0	0	1	0
chr13	32131840	32134903	ENSG00000073910	FRY	ENST00000641780	major	1	0	0	0	1	0	0	1	0	0	1	0	1	0	0	0	1	0	0	1	0	0	1	0
chr13	32134996	32131084	ENSG00000073910	FRY	ENST00000641780	major	1	0	0	0	1	0	0	1	0	0	1	0	1	0	0	0	1	0	0	1	0	0	1	0
chr13	32131183	32136870	ENSG00000073910	FRY	ENST00000641780	major	1	0	0	0	1	0	0	1	0	0	1	0	1	0	0	0	1	0	0	1	0	0	1	0
chr13	32136972	32147281	ENSG00000073910	FRY	ENST00000641780	major	1	0	0	0	1	0	0	1	0	0	1	0	1	0	0	0	1	0	0	1	0	0	0	0
chr13	32147381	32147838	ENSG00000073910	FRY	ENST00000641780	major	1	0	0	0	1	0	0	1	0	0	0	0	1	0	0	0	1	0	0	1	0	0	0	0
chr13	32147947	32149747	ENSG00000073910	FRY	ENST00000641780	major	1	0	0	0	1	0	0	1	0	0	0	0	1	0	0	0	1	0	0	1	0	0	0	0
chr13	32149834	32111490	ENSG00000073910	FRY	ENST00000641780	major	1	0	0	0	1	0	0	1	0	0	0	0	1	0	0	0	1	0	0	1	0	0	0	0
chr13	32111662	32117272	ENSG00000073910	FRY	ENST00000641780	major	1	0	0	0	1	0	0	1	0	0	0	0	1	0	0	0	1	0	0	1	0	0	0	0
chr13	32117401	32161143	ENSG00000073910	FRY	ENST00000641780	major	1	0	0	0	1	0	0	1	0	0	0	0	1	0	0	0	1	0	0	1	0	0	0	0
chr13	32161211	32171011	ENSG00000073910	FRY	ENST00000641780	major	1	0	0	0	1	0	0	1	0	0	0	0	1	0	0	0	1	0	0	1	0	0	0	0
chr13	32171270	32173366	ENSG00000073910	FRY	ENST00000641780	major	1	0	0	0	1	0	0	1	0	0	0	0	1	0	0	0	1	0	0	1	0	0	0	0
chr13	32173149	32171141	ENSG00000073910	FRY	ENST00000641780	major	1	0	0	0	1	0	0	1	0	0	0	0	1	0	0	0	1	0	0	1	0	0	0	0
chr13	32171632	32178176	ENSG00000073910	FRY	ENST00000641780	major	1	0	0	0	1	0	0	1	0	0	0	0	1	0	0	0	1	0	0	1	0	0	0	0
chr13	32178436	32178843	ENSG00000073910	FRY	ENST00000641780	major	1	0	0	0	1	0	0	1	0	0	0	0	1	0	0	0	1	0	0	1	0	0	0	0
chr13	32179033	32179674	ENSG00000073910	FRY	ENST00000641780	major	1	0	0	0	1	0	0	1	0	0	0	0	1	0	0	0	1	0	0	1	0	0	0	0
chr13	32179799	32182976	ENSG00000073910	FRY	ENST00000641780	major	1	0	0	0	1	0	0	1	0	0	0	0	1	0	0	0	1	0	0	1	0	0	0	0
chr13	32183034	32184199	ENSG00000073910	FRY	ENST00000641780	major	1	0	0	0	1	0	0	1	0	0	0	0	1	0	0	0	1	0	0	1	0	0	0	0
chr13	32184691	32184971	ENSG00000073910	FRY	ENST00000641780	major	1	0	0	0	1	0	0	1	0	0	0	0	1	0	0	0	1	0	0	1	0	0	0	0
chr13	32181148	32186219	ENSG00000073910	FRY	ENST00000641780	major	1	0	0	0	1	0	0	1	0	0	0	0	1	0	0	0	1	0	0	1	0	0	0	0
chr13	32186420	32187141	ENSG00000073910	FRY	ENST00000641780	major	1	0	0	0	1	0	0	1	0	0	0	0	1	0	0	0	1	0	0	1	0	0	0	0
chr13	32187616	32194142	ENSG00000073910	FRY	ENST00000641780	major	1	0	0	0	1	0	0	1	0	0	0	0	1	0	0	0	1	0	0	1	0	0	0	0
chr13	32194297	32201940	ENSG00000073910	FRY	ENST00000641780	major	1	0	0	0	1	0	0	1	0	0	0	0	1	0	0	0	1	0	0	1	0	0	0	0
chr13	32202040	32202311	ENSG00000073910	FRY	ENST00000641780	major	1	0	0	0	1	0	0	1	0	0	0	0	1	0	0	0	1	0	0	1	0	0	0	0
chr13	32202127	32208814	ENSG00000073910	FRY	ENST00000380210	major	1	0	0	0	1	0	0	1	0	0	0	0	1	0	0	0	1	0	0	1	0	0	0	0
chr13	32202127	32208812	ENSG00000073910	FRY	ENST00000641780	major	1	0	0	0	1	0	0	1	0	0	0	0	1	0	0	0	1	0	0	1	0	0	0	0
chr13	32209109	32209184	ENSG00000073910	FRY	ENST00000641780	major	1	0	0	0	1	0	0	1	0	0	0	0	1	0	0	0	1	0	0	1	0	0	0	0
chr13	32209731	32210861	ENSG00000073910	FRY	ENST00000641780	major	1	0	0	0	1	0	0	1	0	0	0	0	1	0	0	0	1	0	0	1	0	0	0	0
chr13	32211034	32212291	ENSG00000073910	FRY	ENST00000641780	major	1	0	0	0	1	0	0	1	0	0	0	0	1	0	0	0	1	0	0	1	0	0	0	0
chr13	32212382	32218748	ENSG00000073910	FRY	ENST00000641780	major	1	0	0	0	1	0	0	1	0	0	0	0	1	0	0	0	1	0	0	1	0	0	0	0
chr13	32218831	32224234	ENSG00000073910	FRY	ENST00000641780	major	1	0	0	0	1	0	0	1	0	0	0	0	1	0	0	0	1	0	0	1	0	0	0	0
chr13	32224381	32224932	ENSG00000073910	FRY	ENST00000641780	major	1	0	0	0	1	0	0	1	0	0	0	0	1	0	0	0	1	0	0	1	0	0	0	0
chr13	32221036	32221788	ENSG00000073910	FRY	ENST00000641780	major	1	0	0	0	1	0	0	1	0	0	0	0	1	0	0	0	1	0	0	1	0	0	0	0
chr13	32221974	32228411	ENSG00000073910	FRY	ENST00000641780	major	1	0	0	0	1	0	0	1	0	0	0	0	1	0	0	0	1	0	0	1	0	0	0	0
chr13	32228614	32231178	ENSG00000073910	FRY	ENST00000641780	major	1	0	0	0	1	0	0	1	0	0	0	0	1	0	0	0	1	0	0	1	0	0	0	0
chr13	32231300	32234173	ENSG00000073910	FRY	ENST00000641780	major	1	0	0	0	1	0	0	1	0	0	0	0	1	0	0	0	1	0	0	1	0	0	0	0
chr13	32234761	32236077	ENSG00000073910	FRY	ENST00000641780	major	1	0	0	0	1	0	0	1	0	0	0	0	1	0	0	0	1	0	0	1	0	0	0	0
chr13	32236172	32237378	ENSG00000073910	FRY	ENST00000641780	major	1	0	0	0	1	0	0	1	0	0	0	0	1	0	0	0	1	0	0	1	0	0	0	0
chr13	32237986	32239211	ENSG00000073910	FRY	ENST00000641780	major	1	0	0	0	1	0	0	1	0	0	0	0	1	0	0	0	1	0	0	1	0	0	0	0
chr13	32239349	32239710	ENSG00000073910	FRY	ENST00000641780	major	1	0	0	0	1	0	0	1	0	0	0	0	1	0	0	0	1	0	0	1	0	0	0	0
chr13	32239881	32244041	ENSG00000073910	FRY	ENST00000641780	major	1	0	0	0	1	0	0	1	0	0	0	0	1	0	0	0	1	0	0	1	0	0	0	0
chr13	32244182	32247322	ENSG00000073910	FRY	ENST00000641780	major	1	0	0	0	1	0	0	1	0	0	0	0	1	0	0	0	1	0	0	1	0	0	0	0
chr13	32247102	32249121	ENSG00000073910	FRY	ENST00000641780	major	1	0	0	0	1	0	0	1	0	0	0	0	1	0	0	0	1	0	0	1	0	0	0	0
chr13	32249687	32211877	ENSG00000073910	FRY	ENST00000641780	major	1	0	0	0	1	0	0	1	0	0	0	0	1	0	0	0	1	0	0	1	0	0	0	0
chr13	32211912	32214223	ENSG00000073910	FRY	ENST00000641780	major	1	0	0	0	1	0	0	1	0	0	0	0	1	0	0	0	1	0	0	1	0	0	0	0
chr13	32214394	32217963	ENSG00000073910	FRY	ENST00000642040	major	1	0	0	0	1	0	0	1	0	0	0	0	1	0	0	0	1	0	0	1	0	0	0	0
chr13	32214394	32261611	ENSG00000073910	FRY	ENST00000641780	major	1	0	0	0	1	0	0	1	0	0	0	0	1	0	0	0	1	0	0	1	0	0	0	0
chr13	32217972	32261611	ENSG00000073910	FRY	ENST00000642040	major	1	0	0	0	1	0	0	1	0	0	0	0	1	0	0	0	1	0	0	1	0	0	0	0
chr13	32261816	32262313	ENSG00000073910	FRY	ENST00000641780	major	1	0	0	0	1	0	0	1	0	0	0	0	1	0	0	0	1	0	0	1	0	0	0	0
chr13	32262471	32261449	ENSG00000073910	FRY	ENST00000641780	major	1	0	0	0	1	0	0	1	0	0	0	0	1	0	0	0	1	0	0	1	0	0	0	0
chr13	32261616	32267242	ENSG00000073910	FRY	ENST00000477712	major	1	0	0	0	1	0	0	1	0	0	0	0	1	0	0	0	1	0	0	1	0	0	0	0
chr13	32261616	32267169	ENSG00000073910	FRY	ENST00000641780	major	1	0	0	0	1	0	0	1	0	0	0	0	1	0	0	0	1	0	0	1	0	0	0	0
chr13	32267319	32274841	ENSG00000073910	FRY	ENST00000641780	major	1	0	0	0	1	0	0	1	0	0	0	0	1	0	0	0	1	0	0	1	0	0	0	0
chr13	32274991	32276463	ENSG00000073910	FRY	ENST00000641780	major	1	0	0	0	1	0	0	1	0	0	0	0	1	0	0	0	1	0	0	1	0	0	0	0
chr13	32278148	32289632	ENSG00000073910	FRY	ENST00000641780	major	1	0	0	0	1	0	0	1	0	0	0	0	1	0	0	0	1	0	0	1	0	0	0	0
chr13	32287884	32289632	ENSG00000073910	FRY	ENST00000380217	major	1	0	0	0	1	0	0	1	0	0	0	0	1	0	0	0	1	0	0	1	0	0	0	0
chr13	32289743	32294367	ENSG00000073910	FRY	ENST00000641780	major	1	0	0	0	1	0	0	1	0	0	0	0	1	0	0	0	1	0	0	1	0	0	0	0
chr13	32294170	32291201	ENSG00000073910	FRY	ENST00000641780	major	1	0	0	0	1	0	0	1	0	0	0	0	1	0	0	0	1	0	0	1	0	0	0	0
chr13	32298332	32298414	ENSG00000073910	FRY	ENST00000418076	major	1	0	0	0	1	0	0	1	0	0	0	0	1	0	0	0	1	0	0	1	0	0	0	0
chr13	32304022	32308681	ENSG00000189167	ZAR1L	ENST00000133490	major	1	0	0	0	1	0	0	0	0	0	0	0	1	0	0	0	1	0	0	0	0	0	0	0
chr13	32308760	32310638	ENSG00000189167	ZAR1L	ENST00000133490	major	1	0	0	0	1	0	0	0	0	0	0	0	1	0	0	0	1	0	0	0	0	0	0	0
chr13	32310731	32311271	ENSG00000189167	ZAR1L	ENST00000133490	major	1	0	0	0	1	0	0	0	0	0	0	0	1	0	0	0	1	0	0	0	0	0	0	0
chr13	32312093	32314329	ENSG00000189167	ZAR1L	ENST00000133490	major	1	0	0	0	1	0	0	0	0	0	0	0	1	0	0	0	1	0	0	0	0	0	0	0
chr13	32314110	32311314	ENSG00000189167	ZAR1L	ENST00000133490	major	1	0	0	0	1	0	0	0	0	1	0	0	1	0	0	0	1	0	0	0	0	0	0	0
chr13	32311141	32316421	ENSG00000139618	BRCA2	ENST00000671466	major	1	0	0	0	1	0	0	0	0	1	0	0	1	0	0	0	1	0	0	0	0	1	0	0
chr13	32311667	32316421	ENSG00000139618	BRCA2	ENST00000380112	major	1	0	0	0	1	0	0	0	0	1	0	0	1	0	0	0	1	0	0	0	0	1	0	0
chr13	32316117	32316421	ENSG00000139618	BRCA2	ENST00000670614	major	1	0	0	0	1	0	0	0	0	1	0	0	1	0	0	0	1	0	0	0	0	1	0	0
chr13	32316123	32319076	ENSG00000139618	BRCA2	ENST00000130893	major	1	0	0	0	1	0	0	0	0	1	0	0	1	0	0	0	1	0	0	0	0	1	0	0
chr13	32316127	32319076	ENSG00000139618	BRCA2	ENST00000380112	major	1	0	0	0	1	0	0	0	0	1	0	0	1	0	0	0	1	0	0	0	0	1	0	0
chr13	32319321	32321071	ENSG00000139618	BRCA2	ENST00000380112	major	1	0	0	0	1	0	0	0	0	1	0	0	1	0	0	0	1	0	0	0	0	0	0	0
chr13	32321184	32326100	ENSG00000139618	BRCA2	ENST00000380112	major	1	0	0	1	1	0	0	0	0	0	0	0	1	0	0	0	0	0	0	0	0	0	0	0
chr13	32326110	32326241	ENSG00000139618	BRCA2	ENST00000380112	major	1	0	0	1	0	0	0	0	0	0	0	0	1	0	0	1	0	0	0	0	0	0	0	0
chr13	32326282	32326498	ENSG00000139618	BRCA2	ENST00000380112	major	1	0	0	1	0	0	0	0	0	0	0	0	1	0	0	1	0	0	0	0	0	0	0	0
chr13	32326613	32329442	ENSG00000139618	BRCA2	ENST00000380112	major	1	0	0	1	0	0	0	0	0	0	0	0	1	0	0	1	0	0	0	0	0	0	0	0
chr13	32329492	32330918	ENSG00000139618	BRCA2	ENST00000380112	major	1	0	0	1	0	0	0	0	0	0	0	0	1	0	0	1	0	0	0	0	0	0	0	0
chr13	32331030	32332271	ENSG00000139618	BRCA2	ENST00000380112	major	1	0	0	1	0	0	0	0	0	0	0	0	1	0	0	1	0	0	0	0	0	0	0	0
chr13	32333387	32336264	ENSG00000139618	BRCA2	ENST00000380112	major	1	0	0	1	0	0	0	0	0	0	0	0	1	0	0	1	0	0	0	0	0	0	0	0
chr13	32341196	32344117	ENSG00000139618	BRCA2	ENST00000380112	major	1	0	0	1	0	0	0	0	0	0	0	0	1	0	0	1	0	0	0	0	0	0	0	0
chr13	32344613	32346826	ENSG00000139618	BRCA2	ENST00000380112	major	1	0	0	1	0	0	0	0	0	0	0	0	1	0	0	1	0	0	0	0	0	0	0	0
chr13	32346896	32314860	ENSG00000139618	BRCA2	ENST00000380112	major	1	0	0	1	0	0	0	0	0	0	0	0	1	0	0	1	0	0	0	0	0	0	0	0
chr13	32311288	32316427	ENSG00000139618	BRCA2	ENST00000380112	major	1	0	0	1	0	0	0	0	0	0	0	0	1	0	0	1	0	0	0	0	0	0	0	0
chr13	32316609	32317741	ENSG00000139618	BRCA2	ENST00000380112	major	1	0	0	1	0	0	0	0	0	0	0	0	1	0	0	1	0	0	0	0	0	0	0	0
chr13	32317929	32362122	ENSG00000139618	BRCA2	ENST00000380112	major	1	0	0	1	0	0	0	0	0	0	0	0	1	0	0	1	0	0	0	0	0	0	0	0
chr13	32362693	32363178	ENSG00000139618	BRCA2	ENST00000380112	major	1	0	0	1	0	0	0	0	0	0	0	0	1	0	0	1	0	0	0	0	0	0	0	0
chr13	32363133	32370401	ENSG00000139618	BRCA2	ENST00000380112	major	1	0	0	1	0	0	0	0	0	0	0	0	1	0	0	1	0	0	0	0	0	0	0	0
chr13	32370117	32370911	ENSG00000139618	BRCA2	ENST00000380112	major	1	0	0	1	0	0	0	0	0	0	0	0	1	0	0	1	0	0	0	0	0	0	0	0
chr13	32371100	32374961	ENSG00000139618	BRCA2	ENST00000661181	major	1	0	0	1	0	0	0	0	0	0	0	0	1	0	0	1	0	0	0	0	0	0	0	0
chr13	32371100	32371342	ENSG00000139618	BRCA2	ENST00000128762	major	1	0	0	1	0	0	0	0	0	0	0	0	1	0	0	1	0	0	0	0	0	0	0	0
chr13	32371100	32376669	ENSG00000139618	BRCA2	ENST00000380112	major	1	0	0	1	0	0	0	0	0	0	0	0	1	0	0	1	0	0	0	0	0	0	0	0
chr13	32371210	32371342	ENSG00000139618	BRCA2	ENST00000661181	major	1	0	0	1	0	0	0	0	0	0	0	0	1	0	0	1	0	0	0	0	0	0	0	0
chr13	32371406	32376669	ENSG00000139618	BRCA2	ENST00000661181	major	1	0	0	1	0	0	0	0	0	0	0	0	1	0	0	1	0	0	0	0	0	0	0	0
chr13	32376791	32379316	ENSG00000139618	BRCA2	ENST00000380112	major	1	0	0	1	0	0	0	0	0	0	0	0	1	0	0	1	0	0	0	0	0	0	0	0
chr13	32379111	32379749	ENSG00000139618	BRCA2	ENST00000380112	major	1	0	0	1	0	0	0	0	0	0	0	0	1	0	0	1	0	0	0	0	0	0	0	0
chr13	32379913	32380006	ENSG00000139618	BRCA2	ENST00000380112	major	1	0	0	1	0	0	0	0	0	0	0	0	1	0	0	1	0	0	0	0	0	0	0	0
chr13	32380141	32383892	ENSG00000139618	BRCA2	ENST00000666193	major	1	0	0	1	0	0	0	0	0	0	0	0	1	0	0	1	0	0	0	0	0	0	0	0
chr13	32380141	32394688	ENSG00000139618	BRCA2	ENST00000380112	major	1	0	0	1	0	0	0	0	0	0	0	0	1	0	0	1	0	0	0	0	0	0	0	0
chr13	32384031	32394688	ENSG00000139618	BRCA2	ENST00000666193	major	1	0	0	1	0	0	0	0	0	0	0	0	1	0	0	1	0	0	0	0	0	0	0	0
chr13	32394933	32391990	ENSG00000139618	BRCA2	ENST00000470094	major	1	0	0	1	0	0	0	0	0	0	0	0	1	0	0	1	0	0	0	0	0	0	0	0
chr13	32394933	32396897	ENSG00000139618	BRCA2	ENST00000380112	major	1	0	0	1	0	0	0	0	0	0	0	0	1	0	0	1	0	0	0	0	0	0	0	0
chr13	32396116	32396897	ENSG00000139618	BRCA2	ENST00000470094	major	1	0	0	1	0	0	0	0	0	0	0	0	1	0	0	1	0	0	0	0	0	0	0	0
chr13	32397044	32398161	ENSG00000139618	BRCA2	ENST00000380112	major	1	0	0	1	0	0	0	0	0	0	0	0	1	0	0	1	0	0	0	0	0	0	0	0
chr13	32401901	32402907	ENSG00000139197	N4BP2L1	ENST00000613078	major	1	0	0	1	0	0	0	0	0	0	0	0	1	0	0	1	0	0	0	0	0	0	0	0
chr13	32401901	32403149	ENSG00000139197	N4BP2L1	ENST00000491479	major	1	0	0	1	0	0	0	0	0	0	0	0	1	0	0	1	0	0	0	0	0	0	0	0
chr13	32403200	32404320	ENSG00000139197	N4BP2L1	ENST00000380130	major	1	0	0	1	0	0	0	0	0	0	0	0	1	0	0	1	0	0	0	0	0	0	0	0
chr13	32403200	32404202	ENSG00000139197	N4BP2L1	ENST00000380139	major	1	0	0	1	0	0	0	0	0	0	0	0	1	0	0	1	0	0	0	0	0	0	0	0
chr13	32403200	32403611	ENSG00000139197	N4BP2L1	ENST00000631608	major	1	0	0	1	0	0	0	0	0	0	0	0	1	0	0	1	0	0	0	0	0	0	0	0
chr13	32403761	32404320	ENSG00000139197	N4BP2L1	ENST00000631608	major	1	0	0	1	0	0	0	0	0	0	0	0	1	0	0	1	0	0	0	0	0	0	0	0
chr13	32404271	32407249	ENSG00000139197	N4BP2L1	ENST00000380139	major	1	0	0	1	0	0	0	0	0	0	0	0	1	0	0	1	0	0	0	0	0	0	0	0
chr13	32404397	32407249	ENSG00000139197	N4BP2L1	ENST00000380130	major	1	0	0	1	0	0	0	0	0	0	0	0	1	0	0	1	0	0	0	0	0	0	0	0
chr13	32407338	32407644	ENSG00000139197	N4BP2L1	ENST00000380130	major	1	0	0	1	0	0	0	0	0	0	0	0	1	0	0	1	0	0	0	0	0	0	0	0
chr13	32407772	32411127	ENSG00000139197	N4BP2L1	ENST00000130622	major	1	0	0	1	0	0	0	0	0	0	0	0	1	0	0	1	0	0	0	0	0	0	0	0
chr13	32407772	32411918	ENSG00000139197	N4BP2L1	ENST00000631178	major	1	0	0	1	0	0	0	0	0	0	0	0	1	0	0	1	0	0	0	0	0	0	0	0
chr13	32407772	32427903	ENSG00000139197	N4BP2L1	ENST00000380130	major	1	0	0	1	0	0	0	0	0	0	0	0	1	0	0	1	0	0	0	0	0	0	0	0
chr13	32416029	32416498	ENSG00000139197	N4BP2L1	ENST00000343281	major	1	0	0	1	0	0	0	0	0	0	0	0	1	0	0	1	0	0	0	0	0	0	0	0
chr13	32416029	32416110	ENSG00000139197	N4BP2L1	ENST00000419716	major	1	0	0	1	0	0	0	0	0	0	0	0	1	0	0	1	0	0	0	0	0	0	0	0
chr13	32416029	32427903	ENSG00000139197	N4BP2L1	ENST00000631178	major	1	0	0	1	0	0	0	0	0	0	0	0	1	0	0	1	0	0	0	0	0	0	0	0
chr13	32416703	32427903	ENSG00000139197	N4BP2L1	ENST00000419716	major	1	0	0	1	0	0	0	0	0	0	0	0	1	0	0	1	0	0	0	0	0	0	0	0
chr13	32416703	32420370	ENSG00000139197	N4BP2L1	ENST00000343281	major	1	0	0	1	0	0	0	0	0	0	0	0	1	0	0	1	0	0	0	0	0	0	0	0
chr13	32420176	32427903	ENSG00000139197	N4BP2L1	ENST00000343281	major	1	0	0	1	0	0	0	0	0	0	0	0	1	0	0	1	0	0	0	0	0	0	0	0
chr13	32421911	32427903	ENSG00000139197	N4BP2L1	ENST00000464470	major	1	0	0	1	0	0	0	0	0	0	0	0	1	0	0	1	0	0	0	0	0	0	0	0
chr13	32421911	32432788	ENSG00000270008	AL137247.2	ENST00000461102	major	1	0	0	1	0	0	0	0	0	0	0	0	1	0	0	1	0	0	0	0	0	0	0	0
chr13	32432972	32436360	ENSG00000244714	N4BP2L2	ENST00000317101	major	1	0	0	1	0	0	0	0	0	0	0	0	1	0	0	1	0	0	0	0	0	0	0	0
chr13	32436401	32438611	ENSG00000244714	N4BP2L2	ENST00000317101	major	1	0	0	1	0	0	0	0	0	0	0	0	1	0	0	1	0	0	0	0	0	0	0	0
chr13	32438737	32442387	ENSG00000244714	N4BP2L2	ENST00000317101	major	1	0	0	1	0	0	0	0	0	0	0	0	1	0	0	1	0	0	0	0	0	0	0	0
chr13	32442148	32117816	ENSG00000244714	N4BP2L2	ENST00000446917	major	1	0	0	1	0	0	0	0	0	0	0	0	1	0	0	1	0	0	0	0	0	0	0	0
chr13	32444126	32446318	ENSG00000244714	N4BP2L2	ENST00000380121	major	1	0	0	1	0	0	0	0	0	0	0	0	1	0	0	1	0	0	0	0	0	0	0	0
chr13	32444126	32477886	ENSG00000244714	N4BP2L2	ENST00000103296	major	1	0	0	1	0	0	0	0	0	0	0	0	1	0	0	1	0	0	0	0	0	0	0	0
chr13	32444126	32480189	ENSG00000244714	N4BP2L2	ENST00000473021	major	1	0	0	1	0	0	0	0	0	0	0	0	1	0	0	1	0	0	0	0	0	0	0	0
chr13	32444126	32117816	ENSG00000244714	N4BP2L2	ENST00000317101	major	1	0	0	1	0	0	0	0	0	0	0	0	1	0	0	1	0	0	0	0	0	0	0	0
chr13	32446480	32477886	ENSG00000244714	N4BP2L2	ENST00000380121	major	1	0	0	1	0	0	0	0	0	0	0	0	1	0	0	1	0	0	0	0	0	0	0	0
chr13	32478048	32478227	ENSG00000244714	N4BP2L2	ENST00000380121	major	1	0	0	1	0	0	0	0	0	0	0	0	1	0	0	1	0	0	0	0	0	0	0	0
chr13	32478048	32480189	ENSG00000244714	N4BP2L2	ENST00000103296	major	1	0	0	1	0	0	0	0	0	0	0	0	1	0	0	1	0	0	0	0	0	0	0	0
chr13	32478271	32480189	ENSG00000244714	N4BP2L2	ENST00000380121	major	1	0	0	1	0	0	0	0	0	0	0	0	1	0	0	1	0	0	0	0	0	0	0	0
chr13	32480637	32490091	ENSG00000244714	N4BP2L2	ENST00000103296	major	1	0	0	1	0	0	0	0	0	0	0	0	1	0	0	1	0	0	0	0	0	0	0	0
chr13	32480637	32117816	ENSG00000244714	N4BP2L2	ENST00000473021	major	1	0	0	1	0	0	0	0	0	0	0	0	1	0	0	1	0	0	0	0	0	0	0	0
chr13	32118003	32121372	ENSG00000244714	N4BP2L2	ENST00000267068	major	1	0	0	1	0	0	0	0	0	0	0	0	1	0	0	1	0	0	0	0	0	0	0	0
chr13	32118003	32122181	ENSG00000244714	N4BP2L2	ENST00000471731	major	1	0	0	1	0	0	0	0	0	0	0	0	1	0	0	1	0	0	0	0	0	0	0	0
chr13	32118003	32127407	ENSG00000244714	N4BP2L2	ENST00000111143	major	1	0	0	1	0	0	0	0	0	0	0	0	1	0	0	1	0	0	0	0	0	0	0	0
chr13	32121449	32122181	ENSG00000244714	N4BP2L2	ENST00000267068	major	1	0	0	1	0	0	0	0	0	0	0	0	1	0	0	1	0	0	0	0	0	0	0	0
chr13	32122270	32127407	ENSG00000244714	N4BP2L2	ENST00000267068	major	1	0	0	1	0	0	0	0	0	0	0	0	1	0	0	1	0	0	0	0	0	0	0	0
chr13	32122270	32127417	ENSG00000244714	N4BP2L2	ENST00000317101	major	1	0	0	1	0	0	0	0	0	0	0	0	1	0	0	1	0	0	0	0	0	0	0	0
chr13	32127132	32138617	ENSG00000244714	N4BP2L2	ENST00000317101	major	1	0	0	1	0	0	0	0	0	0	0	0	1	0	0	1	0	0	0	0	0	0	0	0
chr13	32127132	32137001	ENSG00000244714	N4BP2L2	ENST00000399396	major	1	0	0	1	0	0	0	0	0	0	0	0	1	0	0	1	0	0	0	0	0	0	0	0
chr13	32127132	32131768	ENSG00000244714	N4BP2L2	ENST00000267068	major	1	0	0	1	0	0	0	0	0	0	0	0	1	0	0	1	0	0	0	0	0	0	0	0
chr13	32137027	32138617	ENSG00000244714	N4BP2L2	ENST00000267068	major	1	0	0	1	0	0	0	0	0	0	0	0	1	0	0	1	0	0	0	0	0	0	0	0
chr13	32137027	32138777	ENSG00000244714	N4BP2L2	ENST00000399396	major	1	0	0	1	0	0	0	0	0	0	0	0	1	0	0	1	0	0	0	0	0	0	0	0
chr13	32138684	32138777	ENSG00000244714	N4BP2L2	ENST00000317101	major	1	0	0	1	0	0	0	0	0	0	0	0	1	0	0	1	0	0	0	0	0	0	0	0
chr13	32186193	32648713	ENSG00000083642	PDS1B	ENST00000311196	major	1	0	0	1	0	0	0	0	0	0	0	0	1	0	0	1	0	0	0	0	0	0	0	0
chr13	32648880	32611803	ENSG00000083642	PDS1B	ENST00000311196	major	1	0	0	1	0	0	0	0	0	0	0	0	1	0	0	1	0	0	0	0	0	0	0	0
chr13	32612007	32618238	ENSG00000083642	PDS1B	ENST00000311196	major	1	0	0	1	0	0	0	0	0	0	0	0	1	0	0	1	0	0	0	0	0	0	0	0
chr13	32618321	32618433	ENSG00000083642	PDS1B	ENST00000311196	major	1	0	0	1	0	0	0	0	0	0	0	0	1	0	0	1	0	0	0	0	0	0	0	0
chr13	32618131	32619113	ENSG00000083642	PDS1B	ENST00000311196	major	1	0	0	1	0	0	0	0	0	0	0	0	1	0	0	1	0	0	0	0	0	0	0	0
chr13	32619280	32667763	ENSG00000083642	PDS1B	ENST00000311196	major	1	0	0	1	0	0	0	0	0	0	0	0	1	0	0	1	0	0	0	0	0	0	0	0
chr13	32667844	32673211	ENSG00000083642	PDS1B	ENST00000311196	major	1	0	0	1	0	0	0	0	0	0	0	0	1	0	0	1	0	0	0	0	0	0	0	0
chr13	32673316	32671843	ENSG00000083642	PDS1B	ENST00000311196	major	1	0	0	1	0	0	0	0	0	0	0	0	1	0	0	1	0	0	0	0	0	0	0	0
chr13	32671919	32678834	ENSG00000083642	PDS1B	ENST00000311196	major	1	0	0	1	0	0	0	0	0	0	0	0	1	0	0	1	0	0	0	0	0	0	0	0
chr13	32678929	32683877	ENSG00000083642	PDS1B	ENST00000311196	major	1	0	0	1	0	0	0	0	0	0	0	0	1	0	0	1	0	0	0	0	0	0	0	0
chr13	32684023	32687133	ENSG00000083642	PDS1B	ENST00000311196	major	1	0	0	1	0	0	0	0	0	0	0	0	1	0	0	1	0	0	0	0	0	0	0	0
chr13	32687281	32688411	ENSG00000083642	PDS1B	ENST00000311196	major	1	0	0	1	0	0	0	0	0	0	0	0	1	0	0	1	0	0	0	0	0	0	0	0
chr13	32688169	32694222	ENSG00000083642	PDS1B	ENST00000311196	major	1	0	0	1	0	0	0	0	0	0	0	0	1	0	0	1	0	0	0	0	0	0	0	0
chr13	32694304	32696813	ENSG00000083642	PDS1B	ENST00000311196	major	1	0	0	1	0	0	0	0	0	0	0	0	1	0	0	1	0	0	0	0	0	0	0	0
chr13	32696902	32699729	ENSG00000083642	PDS1B	ENST00000311196	major	1	0	0	1	0	0	0	0	0	0	0	0	1	0	0	1	0	0	0	0	0	0	0	0
chr13	32699869	32701322	ENSG00000083642	PDS1B	ENST00000311196	major	1	0	0	1	0	0	0	0	0	0	0	0	1	0	0	1	0	0	0	0	0	0	0	0
chr13	32701438	32706933	ENSG00000083642	PDS1B	ENST00000311196	major	1	0	0	1	0	0	0	0	0	0	0	0	1	0	0	1	0	0	0	0	0	0	0	0
chr13	32707039	32709941	ENSG00000083642	PDS1B	ENST00000311196	major	1	0	0	1	0	0	0	0	0	0	0	0	1	0	0	1	0	0	0	0	0	0	0	0
chr13	32710106	32732100	ENSG00000083642	PDS1B	ENST00000311196	major	1	0	0	1	1	0	0	0	0	0	0	0	1	0	0	0	0	0	0	0	0	0	0	0
chr13	32732224	32731171	ENSG00000083642	PDS1B	ENST00000311196	major	1	0	0	0	1	0	0	0	0	0	0	0	1	0	0	0	1	0	0	0	0	0	0	0
chr13	32731330	32741079	ENSG00000083642	PDS1B	ENST00000311196	major	1	0	0	0	1	0	0	0	0	0	0	0	1	0	0	0	1	0	0	0	0	0	0	0
chr13	32741148	32742190	ENSG00000083642	PDS1B	ENST00000311196	major	1	0	0	0	1	0	0	0	0	0	0	0	1	0	0	0	1	0	0	0	0	0	0	0
chr13	32742727	32741976	ENSG00000083642	PDS1B	ENST00000311196	major	1	0	0	0	1	0	0	0	0	0	0	0	1	0	0	0	1	0	0	0	0	0	0	0
chr13	32746100	32713331	ENSG00000083642	PDS1B	ENST00000311196	major	1	0	0	0	1	0	0	0	0	0	0	0	1	0	0	0	1	0	0	0	0	0	0	0
chr13	32713136	32711841	ENSG00000083642	PDS1B	ENST00000311196	major	1	0	0	0	1	0	0	0	0	0	0	0	1	0	0	0	1	0	0	0	0	0	0	0
chr13	32711916	32718086	ENSG00000083642	PDS1B	ENST00000311196	major	1	0	0	0	1	0	0	0	0	0	0	0	1	0	0	0	1	0	0	0	0	0	0	0
chr13	32718219	32718133	ENSG00000083642	PDS1B	ENST00000311196	major	1	0	0	0	1	0	0	0	0	0	0	0	1	0	0	0	1	0	0	0	0	0	0	0
chr13	32718613	32719627	ENSG00000083642	PDS1B	ENST00000311196	major	1	0	0	0	1	0	0	0	0	0	0	0	1	0	0	0	1	0	0	0	0	0	0	0
chr13	32760720	32764488	ENSG00000083642	PDS1B	ENST00000311196	major	1	0	0	0	1	0	0	0	0	0	0	0	1	0	0	0	1	0	0	0	0	0	0	0
chr13	32764188	32770120	ENSG00000083642	PDS1B	ENST00000447833	major	1	0	0	0	1	0	0	0	0	0	0	0	1	0	0	0	1	0	0	0	0	0	0	0
chr13	32764194	32770120	ENSG00000083642	PDS1B	ENST00000311196	major	1	0	0	0	1	0	0	0	0	0	0	0	1	0	0	0	1	0	0	0	0	0	0	0
chr13	32770160	32770613	ENSG00000083642	PDS1B	ENST00000311196	major	1	0	0	0	1	0	0	0	0	0	0	0	1	0	0	0	1	0	0	0	0	0	0	0
chr13	32770761	32773188	ENSG00000083642	PDS1B	ENST00000311196	major	1	0	0	0	1	0	0	0	0	0	0	0	1	0	0	0	1	0	0	0	0	0	0	0
chr13	32770878	32771016	ENSG00000083642	PDS1B	ENST00000410460	major	1	0	0	0	1	0	0	0	0	0	0	0	1	0	0	0	1	0	0	0	0	0	0	0
chr13	32773324	32771016	ENSG00000083642	PDS1B	ENST00000311196	major	1	0	0	0	1	0	0	0	0	0	0	0	1	0	0	0	1	0	0	0	0	0	0	0
chr13	32877497	32906893	ENSG00000226968	LINC00423	ENST00000421002	major	1	0	0	0	0	1	0	0	0	0	1	0	1	0	0	0	0	1	0	0	0	0	1	0
chr13	32907017	32910636	ENSG00000226968	LINC00423	ENST00000421002	major	1	0	0	0	0	1	0	0	0	0	1	0	1	0	0	0	0	1	0	0	0	0	1	0
chr13	32910720	32911022	ENSG00000226968	LINC00423	ENST00000421002	major	1	0	0	0	0	1	0	0	0	0	1	0	1	0	0	0	0	1	0	0	0	0	1	0
chr13	33017219	33013766	ENSG00000133116	KL	ENST00000380099	major	1	0	0	0	0	1	0	0	0	0	1	0	1	0	0	0	0	1	0	0	0	0	1	0
chr13	33014277	33011046	ENSG00000133116	KL	ENST00000380099	major	1	0	0	0	0	1	0	0	0	0	1	0	1	0	0	0	0	1	0	0	0	0	1	0
chr13	33011311	33060678	ENSG00000133116	KL	ENST00000380099	major	1	0	0	0	0	1	0	0	0	0	1	0	1	0	0	0	0	1	0	0	0	0	1	0
chr13	33011361	33060678	ENSG00000133116	KL	ENST00000487812	major	1	0	0	0	0	1	0	0	0	0	1	0	1	0	0	0	0	1	0	0	0	0	1	0
chr13	33061780	33063848	ENSG00000133116	KL	ENST00000380099	major	1	0	0	0	0	1	0	0	0	0	1	0	1	0	0	0	0	1	0	0	0	0	1	0
chr13	33101710	33106717	ENSG00000133121	STARD13	ENST00000336934	major	1	0	0	0	0	1	0	0	0	0	1	0	1	0	0	0	0	1	0	0	0	0	1	0
chr13	33106934	33109872	ENSG00000133121	STARD13	ENST00000336934	major	1	0	0	0	0	1	0	0	0	0	1	0	1	0	0	0	0	1	0	0	0	0	1	0
chr13	33110090	33110681	ENSG00000133121	STARD13	ENST00000336934	major	1	0	0	0	0	1	0	0	0	0	1	0	1	0	0	0	0	1	0	0	0	0	1	0
chr13	33110907	33111777	ENSG00000133121	STARD13	ENST00000336934	major	1	0	0	0	0	1	0	0	0	0	1	0	1	0	0	0	0	1	0	0	0	0	1	0
chr13	33111892	33112720	ENSG00000133121	STARD13	ENST00000336934	major	1	0	0	0	0	1	0	0	0	0	1	0	1	0	0	0	0	1	0	0	0	0	1	0
chr13	33112931	33118064	ENSG00000133121	STARD13	ENST00000336934	major	1	0	0	0	0	1	0	0	0	0	1	0	1	0	0	0	0	1	0	0	0	0	1	0
chr13	33118263	33126080	ENSG00000133121	STARD13	ENST00000336934	major	1	0	0	0	0	1	0	0	0	0	1	0	1	0	0	0	0	1	0	0	0	0	1	0
chr13	33126240	33127372	ENSG00000133121	STARD13	ENST00000336934	major	1	0	0	0	0	1	0	0	0	0	1	0	1	0	0	0	0	1	0	0	0	0	1	0
chr13	33127146	33128928	ENSG00000133121	STARD13	ENST00000336934	major	1	0	0	0	0	1	0	0	0	0	1	0	1	0	0	0	0	1	0	0	0	0	1	0
chr13	33130289	33142309	ENSG00000133121	STARD13	ENST00000336934	major	1	0	0	0	0	1	0	0	0	0	1	0	1	0	0	0	0	1	0	0	0	0	1	0
chr13	33138863	33142309	ENSG00000133121	STARD13	ENST00000487412	major	1	0	0	0	0	1	0	0	0	0	1	0	1	0	0	0	0	1	0	0	0	0	1	0
chr13	33142373	33161336	ENSG00000133121	STARD13	ENST00000336934	major	1	0	0	0	0	1	0	0	0	0	1	0	1	0	0	0	0	1	0	0	0	0	1	0
chr13	33111611	33161336	ENSG00000133121	STARD13	ENST00000498019	major	1	0	0	0	0	1	0	0	0	0	1	0	1	0	0	0	0	1	0	0	0	0	1	0
chr13	33161418	33167110	ENSG00000133121	STARD13	ENST00000336934	major	1	0	0	0	0	1	0	0	0	0	1	0	1	0	0	0	0	1	0	0	0	0	1	0
chr13	33167622	33310289	ENSG00000133121	STARD13	ENST00000167873	major	1	0	0	0	0	1	0	0	0	1	1	0	1	0	0	0	0	1	0	0	0	0	1	0
chr13	33167622	33281469	ENSG00000133121	STARD13	ENST00000336934	major	1	0	0	0	0	1	0	0	0	1	1	0	1	0	0	0	0	1	0	0	0	0	1	0
chr13	33167622	33201818	ENSG00000133121	STARD13	ENST00000399361	major	1	0	0	0	0	1	0	0	0	0	1	0	1	0	0	0	0	1	0	0	0	0	1	0
chr13	33167622	33181877	ENSG00000133121	STARD13	ENST00000211486	major	1	0	0	0	0	1	0	0	0	0	1	0	1	0	0	0	0	1	0	0	0	0	1	0
chr13	33180121	33188116	ENSG00000236181	STARD13-AS	ENST00000628131	major	1	0	0	0	0	1	0	0	0	0	1	0	1	0	0	0	0	1	0	0	0	0	1	0
chr13	33188217	33273931	ENSG00000236181	STARD13-AS	ENST00000628131	major	1	0	0	0	0	1	0	0	0	1	1	0	1	0	0	0	0	1	0	0	0	0	1	0
chr13	33271161	33272601	ENSG00000236181	STARD13-AS	ENST00000609611	major	1	0	0	0	0	1	0	0	0	0	1	0	1	0	0	0	0	1	0	0	0	0	1	0
chr13	33271161	33273931	ENSG00000236181	STARD13-AS	ENST00000609788	major	1	0	0	0	0	1	0	0	0	0	1	0	1	0	0	0	0	1	0	0	0	0	1	0
chr13	33271161	33271686	ENSG00000236181	STARD13-AS	ENST00000609331	major	1	0	0	0	0	1	0	0	0	0	1	0	1	0	0	0	0	1	0	0	0	0	1	0
chr13	33271161	33277299	ENSG00000236181	STARD13-AS	ENST00000609311	major	1	0	0	0	0	1	0	0	0	0	1	0	1	0	0	0	0	1	0	0	0	0	1	0
chr13	33271161	33277439	ENSG00000236181	STARD13-AS	ENST00000608311	major	1	0	0	0	0	1	0	0	0	0	1	0	1	0	0	0	0	1	0	0	0	0	1	0
chr13	33271161	33277484	ENSG00000236181	STARD13-AS	ENST00000609790	major	1	0	0	0	0	1	0	0	0	0	1	0	1	0	0	0	0	1	0	0	0	0	1	0
chr13	33271182	33272601	ENSG00000236181	STARD13-AS	ENST00000609991	major	1	0	0	0	0	1	0	0	0	0	1	0	1	0	0	0	0	1	0	0	0	0	1	0
chr13	33271182	33273931	ENSG00000236181	STARD13-AS	ENST00000609137	major	1	0	0	0	0	1	0	0	0	0	1	0	1	0	0	0	0	1	0	0	0	0	1	0
chr13	33271182	33271686	ENSG00000236181	STARD13-AS	ENST00000607944	major	1	0	0	0	0	1	0	0	0	0	1	0	1	0	0	0	0	1	0	0	0	0	1	0
chr13	33271182	33277439	ENSG00000236181	STARD13-AS	ENST00000609167	major	1	0	0	0	0	1	0	0	0	0	1	0	1	0	0	0	0	1	0	0	0	0	1	0
chr13	33272793	33273931	ENSG00000236181	STARD13-AS	ENST00000609061	major	1	0	0	0	0	1	0	0	0	0	1	0	1	0	0	0	0	1	0	0	0	0	1	0
chr13	33272894	33273931	ENSG00000236181	STARD13-AS	ENST00000609611	major	1	0	0	0	0	1	0	0	0	0	1	0	1	0	0	0	0	1	0	0	0	0	1	0
chr13	33272894	33277439	ENSG00000236181	STARD13-AS	ENST00000609108	major	1	0	0	0	0	1	0	0	0	0	1	0	1	0	0	0	0	1	0	0	0	0	1	0
chr13	33273976	33271686	ENSG00000236181	STARD13-AS	ENST00000609063	major	1	0	0	0	0	1	0	0	0	0	1	0	1	0	0	0	0	1	0	0	0	0	1	0
chr13	33273976	33271711	ENSG00000236181	STARD13-AS	ENST00000608197	major	1	0	0	0	0	1	0	0	0	0	1	0	1	0	0	0	0	1	0	0	0	0	1	0
chr13	33273976	33271781	ENSG00000236181	STARD13-AS	ENST00000608060	major	1	0	0	0	0	1	0	0	0	0	1	0	1	0	0	0	0	1	0	0	0	0	1	0
chr13	33274018	33271686	ENSG00000236181	STARD13-AS	ENST00000609611	major	1	0	0	0	0	1	0	0	0	0	1	0	1	0	0	0	0	1	0	0	0	0	1	0
chr13	33274018	33271781	ENSG00000236181	STARD13-AS	ENST00000610879	major	1	0	0	0	0	1	0	0	0	0	1	0	1	0	0	0	0	1	0	0	0	0	1	0
chr13	33274018	33277299	ENSG00000236181	STARD13-AS	ENST00000609188	major	1	0	0	0	0	1	0	0	0	0	1	0	1	0	0	0	0	1	0	0	0	0	1	0
chr13	33274018	33277439	ENSG00000236181	STARD13-AS	ENST00000608201	major	1	0	0	0	0	1	0	0	0	0	1	0	1	0	0	0	0	1	0	0	0	0	1	0
chr13	33271810	33276076	ENSG00000236181	STARD13-AS	ENST00000609331	major	1	0	0	0	0	1	0	0	0	0	1	0	1	0	0	0	0	1	0	0	0	0	1	0
chr13	33271810	33276670	ENSG00000236181	STARD13-AS	ENST00000608197	major	1	0	0	0	0	1	0	0	0	0	1	0	1	0	0	0	0	1	0	0	0	0	1	0
chr13	33271810	33277439	ENSG00000236181	STARD13-AS	ENST00000609611	major	1	0	0	0	0	1	0	0	0	0	1	0	1	0	0	0	0	1	0	0	0	0	1	0
chr13	33276189	33277439	ENSG00000236181	STARD13-AS	ENST00000618112	major	1	0	0	0	0	1	0	0	0	0	1	0	1	0	0	0	0	1	0	0	0	0	1	0
chr13	33276207	33281469	ENSG00000133121	STARD13	ENST00000344312	major	1	0	0	0	0	1	0	0	0	0	1	0	1	0	0	0	0	1	0	0	0	0	1	0
chr13	33276747	33277439	ENSG00000236181	STARD13-AS	ENST00000608197	major	1	0	0	0	0	1	0	0	0	0	1	0	1	0	0	0	0	1	0	0	0	0	1	0
chr13	33277696	33278371	ENSG00000236181	STARD13-AS	ENST00000188966	major	1	0	0	0	0	1	0	0	0	0	1	0	1	0	0	0	0	1	0	0	0	0	1	0
chr13	33277696	33278491	ENSG00000236181	STARD13-AS	ENST00000187441	major	1	0	0	0	0	1	0	0	0	0	1	0	1	0	0	0	0	1	0	0	0	0	1	0
chr13	33277696	33279460	ENSG00000236181	STARD13-AS	ENST00000188660	major	1	0	0	0	0	1	0	0	0	0	1	0	1	0	0	0	0	1	0	0	0	0	1	0
chr13	33277696	33279472	ENSG00000236181	STARD13-AS	ENST00000189472	major	1	0	0	0	0	1	0	0	0	0	1	0	1	0	0	0	0	1	0	0	0	0	1	0
chr13	33277696	33279132	ENSG00000236181	STARD13-AS	ENST00000608201	major	1	0	0	0	0	1	0	0	0	0	1	0	1	0	0	0	0	1	0	0	0	0	1	0
chr13	33277696	33279896	ENSG00000236181	STARD13-AS	ENST00000610218	major	1	0	0	0	0	1	0	0	0	0	1	0	1	0	0	0	0	1	0	0	0	0	1	0
chr13	33277696	33281028	ENSG00000236181	STARD13-AS	ENST00000609788	major	1	0	0	0	0	1	0	0	0	0	1	0	1	0	0	0	0	1	0	0	0	0	1	0
chr13	33278669	33279460	ENSG00000236181	STARD13-AS	ENST00000188966	major	1	0	0	0	0	1	0	0	0	0	1	0	1	0	0	0	0	1	0	0	0	0	1	0
chr13	33278669	33279132	ENSG00000236181	STARD13-AS	ENST00000187441	major	1	0	0	0	0	1	0	0	0	0	1	0	1	0	0	0	0	1	0	0	0	0	1	0
chr13	33279170	33281028	ENSG00000236181	STARD13-AS	ENST00000609997	major	1	0	0	0	0	1	0	0	0	0	1	0	1	0	0	0	0	1	0	0	0	0	1	0
chr13	33279170	33279896	ENSG00000236181	STARD13-AS	ENST00000609608	major	1	0	0	0	0	1	0	0	0	0	1	0	1	0	0	0	0	1	0	0	0	0	1	0
chr13	33279616	33279896	ENSG00000236181	STARD13-AS	ENST00000189472	major	1	0	0	0	0	1	0	0	0	0	1	0	1	0	0	0	0	1	0	0	0	0	1	0
chr13	33279616	33280789	ENSG00000236181	STARD13-AS	ENST00000186424	major	1	0	0	0	0	1	0	0	0	0	1	0	1	0	0	0	0	1	0	0	0	0	1	0
chr13	33279616	33281028	ENSG00000236181	STARD13-AS	ENST00000609611	major	1	0	0	0	0	1	0	0	0	0	1	0	1	0	0	0	0	1	0	0	0	0	1	0
chr13	33280076	33280422	ENSG00000236181	STARD13-AS	ENST00000189472	major	1	0	0	0	0	1	0	0	0	0	1	0	1	0	0	0	0	1	0	0	0	0	1	0
chr13	33280076	33281028	ENSG00000236181	STARD13-AS	ENST00000609608	major	1	0	0	0	0	1	0	0	0	0	1	0	1	0	0	0	0	1	0	0	0	0	1	0
chr13	33280479	33281028	ENSG00000236181	STARD13-AS	ENST00000189472	major	1	0	0	0	0	1	0	0	0	0	1	0	1	0	0	0	0	1	0	0	0	0	1	0
chr13	33280183	33281028	ENSG00000236181	STARD13-AS	ENST00000189816	major	1	0	0	0	0	1	0	0	0	0	1	0	1	0	0	0	0	1	0	0	0	0	1	0
chr13	33280920	33281028	ENSG00000236181	STARD13-AS	ENST00000186424	major	1	0	0	0	0	1	0	0	0	0	1	0	1	0	0	0	0	1	0	0	0	0	1	0
chr13	33286121	33289164	ENSG00000287274	AL627232.1	ENST00000660406	major	1	0	0	0	0	1	0	0	0	0	1	0	1	0	0	0	0	1	0	0	0	0	1	0
chr13	33334049	33331004	ENSG00000227911	LINC02344	ENST00000443176	major	1	0	0	0	0	1	0	0	0	0	1	0	1	0	0	0	0	1	0	0	0	0	1	0
chr13	33331623	33339769	ENSG00000281621	AL138999.2	ENST00000648376	major	1	0	0	0	0	1	0	0	0	0	1	0	1	0	0	0	0	1	0	0	0	0	1	0
chr13	33340041	33346099	ENSG00000281621	AL138999.2	ENST00000648376	major	1	0	0	0	0	1	0	0	0	0	1	0	1	0	0	0	0	1	0	0	0	0	1	0
chr13	33346191	33347913	ENSG00000281621	AL138999.2	ENST00000648376	major	1	0	0	0	0	1	0	0	0	0	1	0	1	0	0	0	0	1	0	0	0	0	1	0
chr13	33348132	33348431	ENSG00000281621	AL138999.2	ENST00000648376	major	1	0	0	0	0	1	0	0	0	0	1	0	1	0	0	0	0	1	0	0	0	0	1	0
chr13	33348199	33349141	ENSG00000281621	AL138999.2	ENST00000648376	major	1	0	0	0	0	1	0	0	0	0	1	0	1	0	0	0	0	1	0	0	0	0	1	0
chr13	33349216	33310289	ENSG00000133121	STARD13	ENST00000439831	major	1	0	0	0	0	1	0	0	0	0	1	0	1	0	0	0	0	1	0	0	0	0	1	0
chr13	33311666	33319464	ENSG00000230490	AL139383.1	ENST00000414681	major	1	0	0	0	0	1	0	0	0	0	1	0	1	0	0	0	0	1	0	0	0	0	1	0
chr13	33319187	33383631	ENSG00000230490	AL139383.1	ENST00000414681	major	1	0	0	0	0	1	0	0	0	0	1	0	1	0	0	0	0	1	0	0	0	0	1	0
chr13	33383679	33439690	ENSG00000230490	AL139383.1	ENST00000414681	major	1	0	0	0	0	1	0	0	0	0	1	0	1	0	0	0	0	1	0	0	0	0	1	0
chr13	33439724	33124237	ENSG00000230490	AL139383.1	ENST00000414681	major	1	1	0	0	0	1	0	0	0	0	1	0	0	0	0	0	0	1	0	0	0	0	1	0
chr13	33111407	33119917	ENSG00000230490	AL139383.1	ENST00000437698	major	0	1	0	0	0	1	0	0	0	0	1	0	0	1	0	0	0	1	0	0	0	0	1	0
chr13	33120149	33124237	ENSG00000230490	AL139383.1	ENST00000437698	major	0	1	0	0	0	1	0	0	0	0	1	0	0	1	0	0	0	1	0	0	0	0	1	0
chr13	33124372	33676677	ENSG00000230490	AL139383.1	ENST00000414681	major	0	1	0	0	0	1	1	0	0	1	1	0	0	1	0	0	0	0	0	0	0	0	1	0
chr13	33611019	33611190	ENSG00000234131	AL161719.1	ENST00000442716	major	0	1	0	0	0	1	0	0	0	0	1	0	0	1	0	0	0	1	0	0	0	0	1	0
chr13	33611976	33676677	ENSG00000230490	AL139383.1	ENST00000611117	major	0	1	0	0	0	1	1	0	0	0	1	0	0	1	0	0	0	0	0	0	0	0	1	0
chr13	33611976	33616811	ENSG00000230490	AL139383.1	ENST00000614283	major	0	1	0	0	0	1	1	0	0	0	1	0	0	1	0	0	0	0	0	0	0	0	1	0
chr13	33634999	33676677	ENSG00000230490	AL139383.1	ENST00000613421	major	0	1	0	0	0	0	1	0	0	0	1	0	0	1	0	0	0	0	1	0	0	0	1	0
chr13	33614833	33616811	ENSG00000230490	AL139383.1	ENST00000441227	major	0	1	0	0	0	0	1	0	0	0	1	0	0	1	0	0	0	0	1	0	0	0	1	0
chr13	33616942	33661276	ENSG00000230490	AL139383.1	ENST00000614283	major	0	1	0	0	0	0	1	0	0	0	1	0	0	1	0	0	0	0	1	0	0	0	1	0
chr13	33617471	33618194	ENSG00000232986	AL139081.1	ENST00000412207	major	0	1	0	0	0	0	1	0	0	0	1	0	0	1	0	0	0	0	1	0	0	0	1	0
chr13	33618373	33619761	ENSG00000232986	AL139081.1	ENST00000412207	major	0	1	0	0	0	0	1	0	0	0	1	0	0	1	0	0	0	0	1	0	0	0	1	0
chr13	33661343	33663881	ENSG00000230490	AL139383.1	ENST00000614283	major	0	1	0	0	0	0	1	0	0	0	1	0	0	1	0	0	0	0	1	0	0	0	1	0
chr13	33661343	33676677	ENSG00000230490	AL139383.1	ENST00000441227	major	0	1	0	0	0	0	1	0	0	0	1	0	0	1	0	0	0	0	1	0	0	0	1	0
chr13	33664137	33676677	ENSG00000230490	AL139383.1	ENST00000614283	major	0	1	0	0	0	0	1	0	0	0	1	0	0	1	0	0	0	0	1	0	0	0	1	0
chr13	33800211	33802217	ENSG00000286779	AL139081.2	ENST00000667110	major	0	1	0	0	0	0	1	0	0	0	0	0	0	1	0	0	0	0	1	0	0	0	0	0
chr13	33818261	33821131	ENSG00000133119	RFC3	ENST00000380071	major	0	1	0	0	0	0	1	0	0	0	0	0	0	1	0	0	0	0	1	0	0	0	0	0
chr13	33821269	33823916	ENSG00000133119	RFC3	ENST00000380071	major	0	1	0	0	0	0	1	0	0	0	0	0	0	1	0	0	0	0	1	0	0	0	0	0
chr13	33823984	33821788	ENSG00000133119	RFC3	ENST00000380071	major	0	1	0	0	0	0	1	0	0	0	0	0	0	1	0	0	0	0	1	0	0	0	0	0
chr13	33821886	33829831	ENSG00000133119	RFC3	ENST00000380071	major	0	1	0	0	0	1	0	0	0	0	0	0	0	1	0	0	0	1	0	0	0	0	0	0
chr13	33830017	33830718	ENSG00000133119	RFC3	ENST00000380071	major	0	1	0	0	0	1	0	0	0	0	0	0	0	1	0	0	0	1	0	0	0	0	0	0
chr13	33830811	33831211	ENSG00000133119	RFC3	ENST00000380071	major	0	1	0	0	0	1	0	0	0	0	0	0	0	1	0	0	0	1	0	0	0	0	0	0
chr13	33831314	33831147	ENSG00000133119	RFC3	ENST00000380071	major	0	1	0	0	0	1	0	0	0	0	0	0	0	1	0	0	0	1	0	0	0	0	0	0
chr13	33831217	33836103	ENSG00000133119	RFC3	ENST00000380071	major	0	1	0	0	0	1	0	0	0	0	0	0	0	1	0	0	0	1	0	0	0	0	0	0
chr13	33831217	33966086	ENSG00000133119	RFC3	ENST00000434421	major	0	1	0	0	0	1	1	1	0	1	1	0	0	1	0	0	0	0	0	0	0	0	0	0
chr13	34348124	34429466	ENSG00000271810	LINC02343	ENST00000664334	major	0	1	0	0	0	1	1	1	0	0	1	0	0	1	0	0	0	0	1	1	0	0	1	0
chr13	34429114	34608471	ENSG00000271810	LINC02343	ENST00000601909	major	0	1	0	0	0	1	1	1	0	0	1	0	0	1	0	0	0	0	0	1	0	0	1	0
chr13	34429114	34613911	ENSG00000271810	LINC02343	ENST00000664334	major	0	1	0	0	0	1	1	1	0	0	1	0	0	1	0	0	0	0	0	1	0	0	1	0
chr13	34431644	34134287	ENSG00000221179	LINC00417	ENST00000440160	major	0	1	0	0	0	1	1	1	0	0	1	0	0	1	0	0	0	1	0	1	0	0	1	0
chr13	34124222	34134287	ENSG00000221179	LINC00417	ENST00000664114	major	0	1	0	0	0	1	1	1	0	0	1	0	0	1	0	0	0	0	0	1	0	0	1	0
chr13	34134191	34134287	ENSG00000221179	LINC00417	ENST00000428706	major	0	1	0	0	0	0	1	1	0	0	1	0	0	1	0	0	0	0	1	1	0	0	1	0
chr13	34134401	34640604	ENSG00000221179	LINC00417	ENST00000660916	major	0	1	0	0	0	0	1	1	0	0	1	0	0	1	0	0	0	0	1	1	0	0	1	0
chr13	34134401	34141671	ENSG00000221179	LINC00417	ENST00000664114	major	0	1	0	0	0	0	1	1	0	0	1	0	0	1	0	0	0	0	1	1	0	0	1	0
chr13	34146018	34670999	ENSG00000271901	AL161716.1	ENST00000606361	major	0	1	0	0	0	0	1	1	0	0	1	0	0	1	0	0	0	0	1	1	0	0	1	0
chr13	34608619	34613911	ENSG00000271810	LINC02343	ENST00000601909	major	0	1	0	0	0	0	1	1	0	0	1	0	0	1	0	0	0	0	1	1	0	0	1	0
chr13	34624966	34670999	ENSG00000271901	AL161716.1	ENST00000664137	major	0	1	0	0	0	0	1	1	0	0	1	0	0	1	0	0	0	0	1	1	0	0	1	0
chr13	34671162	34682231	ENSG00000271901	AL161716.1	ENST00000664137	major	0	1	0	0	0	0	1	1	0	0	1	0	0	1	0	0	0	0	1	1	0	0	1	0
chr13	34682398	34682486	ENSG00000271901	AL161716.1	ENST00000664137	major	0	1	0	0	0	0	1	1	0	0	1	0	0	1	0	0	0	0	1	1	0	0	1	0
chr13	34682749	34694960	ENSG00000271901	AL161716.1	ENST00000664137	major	0	1	0	0	0	0	1	1	0	0	1	0	0	1	0	0	0	0	1	1	0	0	1	0
chr13	34691018	34696419	ENSG00000271901	AL161716.1	ENST00000664137	major	0	1	0	0	0	0	1	1	0	0	1	0	0	1	0	0	0	0	1	1	0	0	1	0
chr13	34943114	31040932	ENSG00000172911	NBEA	ENST00000400441	major	0	1	0	0	0	0	1	1	0	0	1	0	0	1	0	0	0	0	1	1	0	0	1	0
chr13	31041164	31044946	ENSG00000172911	NBEA	ENST00000400441	major	0	1	0	0	0	0	1	1	0	0	1	0	0	1	0	0	0	0	1	1	0	0	1	0
chr13	31041047	31041301	ENSG00000172911	NBEA	ENST00000400441	major	0	1	0	0	0	0	1	1	0	0	1	0	0	1	0	0	0	0	1	1	0	0	1	0
chr13	31041401	31048162	ENSG00000172911	NBEA	ENST00000400441	major	0	1	0	0	0	0	1	1	0	0	1	0	0	1	0	0	0	0	1	1	0	0	1	0
chr13	31048684	31010268	ENSG00000172911	NBEA	ENST00000400441	major	0	1	0	0	0	0	1	1	0	0	1	0	0	1	0	0	0	0	1	1	0	0	1	0
chr13	31010391	31016009	ENSG00000172911	NBEA	ENST00000400441	major	0	1	0	0	0	0	1	1	0	0	1	0	0	1	0	0	0	0	1	1	0	0	1	0
chr13	31016129	31018716	ENSG00000172911	NBEA	ENST00000400441	major	0	1	0	0	0	0	1	1	0	0	1	0	0	1	0	0	0	0	1	1	0	0	1	0
chr13	31018863	31069907	ENSG00000172911	NBEA	ENST00000400441	major	0	1	0	0	0	0	1	1	0	0	1	0	0	1	0	0	0	0	1	1	0	0	1	0
chr13	31070101	31070718	ENSG00000172911	NBEA	ENST00000400441	major	0	1	0	0	0	0	1	1	0	0	1	0	0	1	0	0	0	0	1	1	0	0	1	0
chr13	31070812	31098296	ENSG00000172911	NBEA	ENST00000400441	major	0	1	0	0	0	0	1	1	0	0	1	0	0	1	0	0	0	0	1	1	0	0	1	0
chr13	31098401	31109289	ENSG00000172911	NBEA	ENST00000400441	major	0	1	0	0	0	0	1	1	0	0	1	0	0	1	0	0	0	0	1	1	0	0	1	0
chr13	31109442	31110809	ENSG00000172911	NBEA	ENST00000400441	major	0	1	0	0	0	0	1	1	0	0	1	0	0	1	0	0	0	0	1	1	0	0	1	0
chr13	31110978	31117413	ENSG00000172911	NBEA	ENST00000400441	major	0	1	0	0	0	0	1	1	0	0	1	0	0	1	0	0	0	0	1	1	0	0	1	0
chr13	31117493	31118227	ENSG00000172911	NBEA	ENST00000400441	major	0	1	0	0	0	0	1	1	0	0	1	0	0	1	0	0	0	0	1	1	0	0	1	0
chr13	31118290	31118376	ENSG00000172911	NBEA	ENST00000400441	major	0	1	0	0	0	0	1	1	0	0	1	0	0	1	0	0	0	0	1	1	0	0	1	0
chr13	31118474	31123481	ENSG00000172911	NBEA	ENST00000400441	major	0	1	0	0	0	0	1	1	0	0	1	0	0	1	0	0	0	0	1	1	0	0	1	0
chr13	31123174	31142268	ENSG00000172911	NBEA	ENST00000400441	major	0	1	0	0	0	0	1	1	0	0	1	0	0	1	0	0	0	0	1	1	0	0	1	0
chr13	31142377	31111773	ENSG00000172911	NBEA	ENST00000400441	major	0	1	0	0	0	0	1	1	0	0	1	0	0	1	0	0	0	0	1	1	0	0	1	0
chr13	31111811	31116082	ENSG00000172911	NBEA	ENST00000400441	major	0	1	0	0	0	0	1	1	0	0	1	0	0	1	0	0	0	0	1	1	0	0	1	0
chr13	31116206	31117077	ENSG00000172911	NBEA	ENST00000400441	major	0	1	0	0	0	0	1	1	0	0	1	0	0	1	0	0	0	0	1	1	0	0	1	0
chr13	31117270	31119011	ENSG00000172911	NBEA	ENST00000400441	major	0	1	0	0	0	0	1	1	0	0	1	0	0	1	0	0	0	0	1	1	0	0	1	0
chr13	31160032	31161749	ENSG00000172911	NBEA	ENST00000400441	major	0	1	0	0	0	0	1	1	0	0	1	0	0	1	0	0	0	0	1	1	0	0	1	0
chr13	31161967	31164311	ENSG00000172911	NBEA	ENST00000400441	major	0	1	0	0	0	0	1	1	0	0	1	0	0	1	0	0	0	0	1	1	0	0	1	0
chr13	31164109	31168986	ENSG00000172911	NBEA	ENST00000400441	major	0	1	0	0	0	0	1	1	0	1	1	0	0	1	0	0	0	0	1	1	0	0	1	0
chr13	31164109	31171271	ENSG00000172911	NBEA	ENST00000379939	major	0	1	0	0	0	0	1	1	0	1	1	0	0	1	0	0	0	0	1	1	0	0	1	0
chr13	31168991	31171271	ENSG00000172911	NBEA	ENST00000400441	major	0	1	0	0	0	0	1	1	0	1	1	0	0	1	0	0	0	0	1	1	0	0	1	0
chr13	31171091	31171271	ENSG00000172911	NBEA	ENST00000629018	major	0	1	0	0	0	0	1	1	0	0	1	0	0	1	0	0	0	0	1	1	0	0	1	0
chr13	31171412	31173463	ENSG00000172911	NBEA	ENST00000400441	major	0	1	0	0	0	0	1	1	0	0	1	0	0	1	0	0	0	0	1	1	0	0	1	0
chr13	31173194	31176991	ENSG00000172911	NBEA	ENST00000400441	major	0	1	0	0	0	0	1	1	0	0	1	0	0	1	0	0	0	0	1	1	0	0	1	0
chr13	31177103	31182319	ENSG00000172911	NBEA	ENST00000400441	major	0	1	0	0	0	0	1	1	0	0	1	0	0	1	0	0	0	0	1	0	0	0	1	0
chr13	31182128	31183971	ENSG00000172911	NBEA	ENST00000400441	major	0	1	0	0	0	0	1	0	0	0	1	0	0	1	0	0	0	0	1	0	0	0	1	0
chr13	31184071	31191863	ENSG00000172911	NBEA	ENST00000400441	major	0	1	0	0	0	0	1	0	0	0	1	0	0	1	0	0	0	0	1	0	0	0	1	0
chr13	31196302	31208699	ENSG00000172911	NBEA	ENST00000400441	major	0	1	0	0	0	0	1	0	0	0	1	0	0	1	0	0	0	0	1	0	0	0	1	0
chr13	31208814	31211012	ENSG00000172911	NBEA	ENST00000400441	major	0	1	0	0	0	0	1	0	0	0	1	0	0	1	0	0	0	0	1	0	0	0	1	0
chr13	31211179	31232491	ENSG00000172911	NBEA	ENST00000400441	major	0	1	0	0	0	0	1	0	0	0	1	0	0	1	0	0	0	0	1	0	0	0	1	0
chr13	31232619	31290388	ENSG00000172911	NBEA	ENST00000400441	major	0	1	0	0	0	0	1	0	0	0	1	0	0	1	0	0	0	0	1	0	0	0	1	0
chr13	31290410	31309127	ENSG00000172911	NBEA	ENST00000400441	major	0	1	0	0	0	0	1	0	0	0	1	0	0	1	0	0	0	0	1	0	0	0	1	0
chr13	31309192	31349107	ENSG00000172911	NBEA	ENST00000400441	major	0	1	0	0	0	0	1	0	0	0	1	0	0	1	0	0	0	0	1	0	0	0	1	0
chr13	31349216	31312116	ENSG00000172911	NBEA	ENST00000400441	major	0	1	0	0	0	0	1	0	0	0	1	0	0	1	0	0	0	0	1	0	0	0	1	0
chr13	31312323	31432268	ENSG00000172911	NBEA	ENST00000400441	major	0	1	0	0	0	0	1	0	0	0	1	0	0	1	0	0	0	0	1	0	0	0	1	0
chr13	31432393	31412091	ENSG00000172911	NBEA	ENST00000400441	major	0	1	0	0	0	0	1	0	0	0	1	0	0	1	0	0	0	0	1	0	0	0	1	0
chr13	31412231	31472399	ENSG00000172911	NBEA	ENST00000400441	major	0	1	0	0	0	0	1	0	0	0	1	0	0	1	0	0	0	0	1	0	0	0	1	0
chr13	31472136	31110476	ENSG00000172911	NBEA	ENST00000400441	major	0	1	0	0	0	0	1	0	0	0	1	0	0	1	0	0	0	0	1	0	0	0	1	0
chr13	31476837	31110476	ENSG00000172911	NBEA	ENST00000137702	major	0	1	0	0	0	0	1	0	0	0	1	0	0	1	0	0	0	0	1	0	0	0	1	0
chr13	31494416	31494109	ENSG00000287610	AL390071.1	ENST00000664772	major	0	1	0	0	0	0	1	0	0	0	1	0	0	1	0	0	0	0	1	0	0	0	1	0
chr13	31110194	31110929	ENSG00000172911	NBEA	ENST00000400441	major	0	1	0	0	0	0	1	0	0	0	1	0	0	1	0	0	0	0	1	0	0	0	1	0
chr13	31111032	31114986	ENSG00000172911	NBEA	ENST00000400441	major	0	1	0	0	0	0	1	0	0	0	1	0	0	1	0	0	0	0	1	0	0	0	1	0
chr13	31111102	31166904	ENSG00000172911	NBEA	ENST00000400441	major	0	1	0	0	0	0	1	0	0	0	1	0	0	1	0	0	0	0	1	0	0	0	1	0
chr13	31167017	31183897	ENSG00000172911	NBEA	ENST00000400441	major	0	1	0	0	0	0	1	0	0	0	1	0	0	1	0	0	0	0	1	0	0	0	1	0
chr13	31184038	31193327	ENSG00000172911	NBEA	ENST00000400441	major	0	1	0	0	0	0	1	0	0	0	1	0	0	1	0	0	0	0	1	0	0	0	1	0
chr13	31193447	31606421	ENSG00000172911	NBEA	ENST00000400441	major	0	1	0	0	0	0	1	0	0	0	1	0	0	1	0	0	0	0	1	0	0	0	1	0
chr13	31606178	31628080	ENSG00000172911	NBEA	ENST00000400441	major	0	1	0	0	0	0	1	0	0	0	1	0	0	1	0	0	0	0	1	0	0	0	1	0
chr13	31628248	31641868	ENSG00000172911	NBEA	ENST00000379922	major	0	1	0	0	0	0	1	0	0	0	1	0	0	1	0	0	0	0	1	0	0	0	1	0
chr13	31628248	31646218	ENSG00000172911	NBEA	ENST00000400441	major	0	1	0	0	0	0	1	0	0	0	1	0	0	1	0	0	0	0	1	0	0	0	1	0
chr13	31641931	31646218	ENSG00000172911	NBEA	ENST00000379922	major	0	1	0	0	0	0	1	0	0	0	1	0	0	1	0	0	0	0	1	0	0	0	1	0
chr13	31646348	31649614	ENSG00000172911	NBEA	ENST00000400441	major	0	1	0	0	0	0	1	0	0	0	1	0	0	1	0	0	0	0	1	0	0	0	1	0
chr13	31649847	31611804	ENSG00000172911	NBEA	ENST00000400441	major	0	1	0	0	0	0	1	0	0	1	1	0	0	1	0	0	0	0	1	0	0	1	1	0
chr13	31611876	31614814	ENSG00000172911	NBEA	ENST00000400441	major	0	1	0	0	0	0	1	0	0	1	1	0	0	1	0	0	0	0	1	0	0	1	1	0
chr13	31611010	31611178	ENSG00000172911	NBEA	ENST00000400441	major	0	1	0	0	0	0	1	0	0	0	1	0	0	1	0	0	0	0	1	0	0	0	1	0
chr13	31611749	31661084	ENSG00000172911	NBEA	ENST00000400441	major	0	1	0	0	0	0	1	0	0	0	1	0	0	1	0	0	0	0	1	0	0	0	1	0
chr13	31661186	31667373	ENSG00000172911	NBEA	ENST00000400441	major	0	1	0	0	0	0	1	0	0	0	1	0	0	1	0	0	0	0	1	0	0	0	1	0
chr13	31667170	31668367	ENSG00000172911	NBEA	ENST00000400441	major	0	1	0	0	0	0	1	0	0	0	1	0	0	1	0	0	0	0	1	0	0	0	1	0
chr13	31668119	31670900	ENSG00000172911	NBEA	ENST00000400441	major	0	1	0	0	0	0	1	0	0	0	1	0	0	1	0	0	0	0	1	0	0	0	1	0
chr13	31671234	31672797	ENSG00000172911	NBEA	ENST00000461181	major	0	1	0	0	0	0	1	0	0	0	1	0	0	1	0	0	0	0	1	0	0	0	1	0
chr13	31697611	31697706	ENSG00000236036	LINC00441	ENST00000416848	major	0	1	0	0	0	0	1	0	0	0	1	0	0	1	0	0	0	0	1	0	0	0	1	0
chr13	31697611	31698738	ENSG00000236036	LINC00441	ENST00000670790	major	0	1	0	0	0	0	1	0	0	0	1	0	0	1	0	0	0	0	1	0	0	0	1	0
chr13	31697636	31698738	ENSG00000236036	LINC00441	ENST00000611817	major	0	1	0	0	0	0	1	0	0	0	1	0	0	1	0	0	0	0	1	0	0	0	1	0
chr13	31697811	31698738	ENSG00000236036	LINC00441	ENST00000616633	major	0	1	0	0	0	0	1	0	0	0	1	0	0	1	0	0	0	0	1	0	0	0	1	0
chr13	31788281	31793361	ENSG00000133083	DCLK1	ENST00000611680	major	0	1	0	0	0	1	0	0	0	0	1	0	0	1	0	0	0	1	0	0	0	0	1	0
chr13	31793479	31801698	ENSG00000133083	DCLK1	ENST00000360631	major	0	1	0	0	0	1	0	0	0	0	1	0	0	1	0	0	0	1	0	0	0	0	1	0
chr13	31801779	31808223	ENSG00000133083	DCLK1	ENST00000360631	major	0	1	0	0	0	1	0	0	0	0	1	0	0	1	0	0	0	1	0	0	0	0	1	0
chr13	31808320	31809017	ENSG00000133083	DCLK1	ENST00000360631	major	0	1	0	0	0	1	0	0	0	0	1	0	0	1	0	0	0	1	0	0	0	0	1	0
chr13	31809091	31810834	ENSG00000133083	DCLK1	ENST00000360631	major	0	1	0	0	0	1	0	0	0	0	1	0	0	1	0	0	0	1	0	0	0	0	1	0
chr13	31810968	31822728	ENSG00000133083	DCLK1	ENST00000360631	major	0	1	0	0	0	1	0	0	0	0	1	0	0	1	0	0	0	1	0	0	0	0	1	0
chr13	31822871	31827634	ENSG00000133083	DCLK1	ENST00000360631	major	0	1	0	0	0	1	0	0	0	0	1	0	0	1	0	0	0	1	0	0	0	0	1	0
chr13	31827714	31828249	ENSG00000133083	DCLK1	ENST00000360631	major	0	1	0	0	0	1	0	0	0	0	1	0	0	1	0	0	0	1	0	0	0	0	1	0
chr13	31828307	31836032	ENSG00000133083	DCLK1	ENST00000360631	major	0	1	0	0	0	1	0	0	0	0	1	0	0	1	0	0	0	1	0	0	0	0	1	0
chr13	31836141	31839091	ENSG00000133083	DCLK1	ENST00000360631	major	0	1	0	0	0	1	0	0	0	0	1	0	0	1	0	0	0	1	0	0	0	0	1	0
chr13	31839176	31814498	ENSG00000133083	DCLK1	ENST00000360631	major	0	1	0	0	0	1	0	0	0	0	1	0	0	1	0	0	0	1	0	0	0	0	1	0
chr13	31810776	31814498	ENSG00000133083	DCLK1	ENST00000379892	major	0	1	0	0	0	1	0	0	0	0	1	0	0	1	0	0	0	1	0	0	0	0	1	0
chr13	31814193	31811109	ENSG00000133083	DCLK1	ENST00000611680	major	0	1	0	0	0	1	0	0	0	0	1	0	0	1	0	0	0	1	0	0	0	0	1	0
chr13	31814193	31871223	ENSG00000133083	DCLK1	ENST00000360631	major	0	1	0	0	0	1	0	0	0	0	1	0	0	1	0	0	0	1	0	0	0	0	1	0
chr13	31871340	31947317	ENSG00000133083	DCLK1	ENST00000360631	major	0	1	0	0	0	1	1	0	0	0	1	0	0	1	0	0	0	0	0	0	0	0	1	0
chr13	31947417	36111868	ENSG00000133083	DCLK1	ENST00000360631	major	1	1	0	0	0	0	1	0	1	1	1	0	0	0	0	0	0	0	1	0	0	0	1	0
chr13	36112211	36121761	ENSG00000133083	DCLK1	ENST00000360631	major	1	0	0	0	0	0	1	0	0	0	1	0	1	0	0	0	0	0	1	0	0	0	1	0
chr13	36169014	36170130	ENSG00000120669	SOHLH2	ENST00000379881	major	1	0	0	0	0	0	1	0	0	0	1	0	1	0	0	0	0	0	1	0	0	0	1	0
chr13	36170787	36173691	ENSG00000120669	SOHLH2	ENST00000379881	major	1	0	0	0	0	0	1	0	0	0	1	0	1	0	0	0	0	0	1	0	0	0	1	0
chr13	36173810	36174471	ENSG00000120669	SOHLH2	ENST00000379881	major	1	0	0	0	0	0	1	0	0	0	1	0	1	0	0	0	0	0	1	0	0	0	1	0
chr13	36174167	36174721	ENSG00000120669	SOHLH2	ENST00000379881	major	1	0	0	0	0	0	1	0	0	0	1	0	1	0	0	0	0	0	1	0	0	0	1	0
chr13	36174869	36189941	ENSG00000120669	SOHLH2	ENST00000379881	major	1	0	0	0	0	0	1	0	0	0	1	0	1	0	0	0	0	0	1	0	0	0	1	0
chr13	36183197	36189941	ENSG00000120669	SOHLH2	ENST00000317764	major	1	0	0	0	0	0	1	0	0	0	1	0	1	0	0	0	0	0	1	0	0	0	1	0
chr13	36190016	36191794	ENSG00000120669	SOHLH2	ENST00000379881	major	1	0	0	0	0	0	1	0	0	0	1	0	1	0	0	0	0	0	1	0	0	0	1	0
chr13	36191894	36193620	ENSG00000120669	SOHLH2	ENST00000379881	major	1	0	0	0	0	0	1	0	0	0	1	0	1	0	0	0	0	0	1	0	0	0	1	0
chr13	36193867	36201878	ENSG00000120669	SOHLH2	ENST00000379881	major	1	0	0	0	0	0	1	0	0	0	1	0	1	0	0	0	0	0	1	0	0	0	1	0
chr13	36202093	36227347	ENSG00000210709	CCDC169-SOHLH2	ENST00000111166	major	1	0	0	0	0	0	1	0	0	0	1	0	1	0	0	0	0	0	1	0	0	0	1	0
chr13	36202093	36214478	ENSG00000120669	SOHLH2	ENST00000379881	major	1	0	0	0	0	0	1	0	0	0	1	0	1	0	0	0	0	0	1	0	0	0	1	0
chr13	36227381	36240169	ENSG00000242711	CCDC169	ENST00000106800	major	1	0	0	0	0	0	1	0	0	0	0	0	1	0	0	0	0	0	1	0	0	0	0	0
chr13	36227381	36244416	ENSG00000242711	CCDC169	ENST00000479810	major	1	0	0	0	0	0	1	0	0	0	0	0	1	0	0	0	0	0	1	0	0	0	0	0
chr13	36227381	36248601	ENSG00000242711	CCDC169	ENST00000379864	major	1	0	0	0	0	0	1	0	0	0	0	0	1	0	0	0	0	0	1	0	0	0	0	0
chr13	36231292	36248601	ENSG00000242711	CCDC169	ENST00000239819	major	1	0	0	0	0	0	1	0	0	0	0	0	1	0	0	0	0	0	1	0	0	0	0	0
chr13	36240666	36248601	ENSG00000242711	CCDC169	ENST00000106800	major	1	0	0	0	0	0	1	0	0	0	0	0	1	0	0	0	0	0	1	0	0	0	0	0
chr13	36244613	36248601	ENSG00000242711	CCDC169	ENST00000479810	major	1	0	0	0	0	0	1	0	0	0	0	0	1	0	0	0	0	0	1	0	0	0	0	0
chr13	36248682	36213802	ENSG00000242711	CCDC169	ENST00000379864	major	1	0	0	0	0	0	1	0	0	0	0	0	1	0	0	0	0	0	1	0	0	0	0	0
chr13	36248682	36283191	ENSG00000242711	CCDC169	ENST00000471781	major	1	0	0	0	0	0	1	0	1	1	0	0	1	0	0	0	0	0	1	0	0	0	0	0
chr13	36213816	36214044	ENSG00000242711	CCDC169	ENST00000379864	major	1	0	0	0	0	0	1	0	0	0	0	0	1	0	0	0	0	0	1	0	0	0	0	0
chr13	36214143	36274301	ENSG00000242711	CCDC169	ENST00000479810	major	1	0	0	0	0	0	1	0	1	0	0	0	1	0	0	0	0	0	1	0	0	0	0	0
chr13	36214143	36283468	ENSG00000242711	CCDC169	ENST00000379864	major	1	0	0	0	0	0	1	0	1	1	0	0	1	0	0	0	0	0	1	0	0	0	0	0
chr13	36214143	36283191	ENSG00000210709	CCDC169-SOHLH2	ENST00000111166	major	1	0	0	0	0	0	1	0	1	1	0	0	1	0	0	0	0	0	1	0	0	0	0	0
chr13	36274127	36283468	ENSG00000242711	CCDC169	ENST00000479810	major	1	0	0	0	0	0	1	0	0	1	0	0	1	0	0	0	0	0	1	0	0	0	0	0
chr13	36281260	36283468	ENSG00000242711	CCDC169	ENST00000477210	major	1	0	0	0	0	0	1	0	0	0	0	0	1	0	0	0	0	0	1	0	0	0	0	0
chr13	36283406	36283191	ENSG00000242711	CCDC169	ENST00000481600	major	1	0	0	0	0	0	1	0	0	0	0	0	1	0	0	0	0	0	1	0	0	0	0	0
chr13	36283101	36283191	ENSG00000242711	CCDC169	ENST00000491049	major	1	0	0	0	0	0	1	0	0	0	0	0	1	0	0	0	0	0	1	0	0	0	0	0
chr13	36283109	36283191	ENSG00000242711	CCDC169	ENST00000379864	major	1	0	0	0	0	0	1	0	0	0	0	0	1	0	0	0	0	0	1	0	0	0	0	0
chr13	36283698	36297636	ENSG00000242711	CCDC169	ENST00000481600	major	1	0	0	0	0	0	1	0	0	0	0	0	1	0	0	0	0	0	1	0	0	0	0	0
chr13	36283702	36291777	ENSG00000242711	CCDC169	ENST00000239819	major	1	0	0	0	0	0	1	0	0	0	0	0	1	0	0	0	0	0	1	0	0	0	0	0
chr13	36283702	36297636	ENSG00000242711	CCDC169	ENST00000379864	major	1	0	0	0	0	0	1	0	0	0	0	0	1	0	0	0	0	0	1	0	0	0	0	0
chr13	36291817	36297636	ENSG00000242711	CCDC169	ENST00000239819	major	1	0	0	0	0	0	1	0	0	0	0	0	1	0	0	0	0	0	1	0	0	0	0	0
chr13	36304632	36308418	ENSG00000133104	SPART	ENST00000460126	major	1	0	0	0	0	0	1	0	0	0	0	0	1	0	0	0	0	0	1	0	0	0	0	0
chr13	36304632	36312144	ENSG00000133104	SPART	ENST00000411493	major	1	0	0	0	0	0	1	0	0	0	0	0	1	0	0	0	0	0	1	0	0	0	0	0
chr13	36308444	36312144	ENSG00000133104	SPART	ENST00000460126	major	1	0	0	0	0	0	1	0	0	0	0	0	1	0	0	0	0	0	1	0	0	0	0	0
chr13	36312231	36312318	ENSG00000133104	SPART	ENST00000411493	major	1	0	0	0	0	0	1	0	0	0	0	0	1	0	0	0	0	0	1	0	0	0	0	0
chr13	36314082	36314226	ENSG00000133104	SPART	ENST00000482146	major	1	0	0	0	0	0	1	0	0	0	0	0	1	0	0	0	0	0	1	0	0	0	0	0
chr13	36314421	36326174	ENSG00000133104	SPART	ENST00000411493	major	1	0	0	0	0	1	1	0	0	0	0	0	1	0	0	0	0	0	1	0	0	0	0	0
chr13	36326698	36329361	ENSG00000133104	SPART	ENST00000411493	major	1	0	0	0	0	1	0	0	0	0	0	0	1	0	0	0	0	1	0	0	0	0	0	0
chr13	36329117	36331398	ENSG00000133104	SPART	ENST00000411493	major	1	0	0	0	0	1	0	0	0	0	0	0	1	0	0	0	0	1	0	0	0	0	0	0
chr13	36331196	36331020	ENSG00000133104	SPART	ENST00000411493	major	1	0	0	0	0	1	0	0	0	0	0	0	1	0	0	0	0	1	0	0	0	0	0	0
chr13	36331832	36336286	ENSG00000133104	SPART	ENST00000494062	major	1	0	0	0	0	1	0	0	0	0	0	0	1	0	0	0	0	1	0	0	0	0	0	0
chr13	36331832	36341124	ENSG00000133104	SPART	ENST00000476377	major	1	0	0	0	0	1	0	0	0	0	0	0	1	0	0	0	0	1	0	0	0	0	0	0
chr13	36331832	36346224	ENSG00000133104	SPART	ENST00000438666	major	1	0	0	0	0	1	0	0	0	0	0	0	1	0	0	0	0	1	0	0	0	0	0	0
chr13	36331832	36346181	ENSG00000133104	SPART	ENST00000411493	major	1	0	0	0	0	1	0	0	0	0	0	0	1	0	0	0	0	1	0	0	0	0	0	0
chr13	36331832	36368873	ENSG00000133104	SPART	ENST00000610221	major	1	0	0	0	0	1	0	0	0	0	1	0	1	0	0	0	0	1	0	0	0	0	0	0
chr13	36331832	36370088	ENSG00000133104	SPART	ENST00000311182	major	1	0	0	0	0	1	0	0	0	0	1	0	1	0	0	0	0	1	0	0	0	0	0	0
chr13	36336318	36346313	ENSG00000133104	SPART	ENST00000494062	major	1	0	0	0	0	1	0	0	0	0	0	0	1	0	0	0	0	1	0	0	0	0	0	0
chr13	36346107	36360613	ENSG00000120664	SPART-AS1	ENST00000493739	major	1	0	0	0	0	1	0	0	0	0	0	0	1	0	0	0	0	1	0	0	0	0	0	0
chr13	36361604	36361729	ENSG00000120664	SPART-AS1	ENST00000611398	major	1	0	0	0	0	1	0	0	0	0	1	0	1	0	0	0	0	1	0	0	0	0	1	0
chr13	36361843	36368197	ENSG00000120664	SPART-AS1	ENST00000493739	major	1	0	0	0	0	1	0	0	0	0	1	0	1	0	0	0	0	1	0	0	0	0	1	0
chr13	36368343	36369487	ENSG00000120664	SPART-AS1	ENST00000493739	major	1	0	0	0	0	1	0	0	0	0	1	0	1	0	0	0	0	1	0	0	0	0	1	0
chr13	36368990	36370088	ENSG00000133104	SPART	ENST00000610221	major	1	0	0	0	0	1	0	0	0	0	1	0	1	0	0	0	0	1	0	0	0	0	1	0
chr13	36431776	36433032	ENSG00000133101	CCNA1	ENST00000630422	major	1	0	0	0	0	1	0	1	0	0	1	0	1	0	0	0	0	1	0	1	0	0	1	0
chr13	36432166	36433032	ENSG00000133101	CCNA1	ENST00000440264	major	1	0	0	0	0	1	0	1	0	0	1	0	1	0	0	0	0	1	0	1	0	0	1	0
chr13	36432729	36433032	ENSG00000133101	CCNA1	ENST00000211461	major	1	0	0	0	0	1	0	1	0	0	1	0	1	0	0	0	0	1	0	1	0	0	1	0
chr13	36432729	36433031	ENSG00000133101	CCNA1	ENST00000621767	major	1	0	0	0	0	1	0	1	0	0	1	0	1	0	0	0	0	1	0	1	0	0	1	0
chr13	36433221	36437628	ENSG00000133101	CCNA1	ENST00000440264	major	1	0	0	0	0	1	0	1	0	0	1	0	1	0	0	0	0	1	0	1	0	0	1	0
chr13	36437871	36438066	ENSG00000133101	CCNA1	ENST00000440264	major	1	0	0	0	0	1	0	1	0	0	1	0	1	0	0	0	0	1	0	1	0	0	1	0
chr13	36438191	36438643	ENSG00000133101	CCNA1	ENST00000440264	major	1	0	0	0	0	1	0	1	0	0	1	0	1	0	0	0	0	1	0	1	0	0	1	0
chr13	36438867	36439978	ENSG00000133101	CCNA1	ENST00000440264	major	1	0	0	0	0	1	0	1	0	0	1	0	1	0	0	0	0	1	0	1	0	0	1	0
chr13	36440183	36441117	ENSG00000133101	CCNA1	ENST00000440264	major	1	0	0	0	0	1	0	1	0	0	1	0	1	0	0	0	0	1	0	1	0	0	1	0
chr13	36441231	36442170	ENSG00000133101	CCNA1	ENST00000440264	major	1	0	0	0	0	1	0	1	0	0	1	0	1	0	0	0	0	1	0	1	0	0	1	0
chr13	36442304	36442613	ENSG00000133101	CCNA1	ENST00000440264	major	1	0	0	0	0	1	0	1	0	0	1	0	1	0	0	0	0	1	0	1	0	0	1	0
chr13	36674184	36694901	ENSG00000180440	SERTM1	ENST00000311190	major	0	1	0	0	0	1	0	1	0	0	1	0	0	1	0	0	0	1	0	1	0	0	1	0
chr13	36789102	36792626	ENSG00000211486	ARL2BPP3	ENST00000180773	major	1	0	0	0	0	1	0	0	0	0	1	0	1	0	0	0	0	1	0	0	0	0	0	0
chr13	36792726	36794781	ENSG00000211486	ARL2BPP3	ENST00000180773	major	1	0	0	0	0	1	0	0	0	0	0	0	1	0	0	0	0	1	0	0	0	0	0	0
chr13	36819917	36821427	ENSG00000133111	RFXAP	ENST00000211476	major	1	0	0	0	0	1	0	1	0	1	0	0	1	0	0	0	0	1	0	1	0	0	0	0
chr13	36821131	36827642	ENSG00000133111	RFXAP	ENST00000211476	major	1	0	0	1	0	1	0	1	0	0	0	0	1	0	0	0	0	0	0	1	0	0	0	0
chr13	36827749	36828331	ENSG00000133111	RFXAP	ENST00000472888	major	1	0	0	1	0	0	0	1	0	0	0	0	1	0	0	1	0	0	0	1	0	0	0	0
chr13	36828318	36828803	ENSG00000133111	RFXAP	ENST00000472888	major	1	0	0	1	0	0	0	1	0	0	0	0	1	0	0	1	0	0	0	1	0	0	0	0
chr13	36848819	36813418	ENSG00000120693	SMAD9	ENST00000379826	major	1	0	0	1	0	0	0	1	0	0	0	0	1	0	0	1	0	0	0	1	0	0	0	0
chr13	36813671	36861136	ENSG00000120693	SMAD9	ENST00000379826	major	1	0	0	1	0	0	0	1	0	0	0	0	1	0	0	1	0	0	0	1	0	0	0	0
chr13	36861718	36867272	ENSG00000120693	SMAD9	ENST00000379826	major	1	0	0	1	0	0	0	1	0	0	0	0	1	0	0	1	0	0	0	1	0	0	0	0
chr13	36861718	36872617	ENSG00000120693	SMAD9	ENST00000310148	major	1	0	0	1	0	0	0	1	0	0	0	0	1	0	0	1	0	0	0	1	0	0	0	0
chr13	36867383	36872617	ENSG00000120693	SMAD9	ENST00000379826	major	1	0	0	1	0	0	0	1	0	0	0	0	1	0	0	1	0	0	0	1	0	0	0	0
chr13	36872911	36879277	ENSG00000120693	SMAD9	ENST00000379826	major	1	0	0	1	0	0	0	1	0	0	0	0	1	0	0	1	0	0	0	1	0	0	0	0
chr13	36879871	36920111	ENSG00000120693	SMAD9	ENST00000379826	major	1	0	0	1	0	0	0	1	0	0	0	0	1	0	0	1	0	0	0	1	0	0	0	0
chr13	36879871	36920634	ENSG00000120693	SMAD9	ENST00000483941	major	1	0	0	1	0	0	0	1	0	0	0	0	1	0	0	1	0	0	0	1	0	0	0	0
chr13	36910017	36912113	ENSG00000120697	ALG1	ENST00000239891	major	1	0	0	1	0	0	0	1	0	0	0	0	1	0	0	1	0	0	0	1	0	0	0	0
chr13	36912199	36961174	ENSG00000120697	ALG1	ENST00000239891	major	1	0	0	1	0	0	0	1	0	0	0	0	1	0	0	1	0	0	0	1	0	0	0	0
chr13	36961726	36967671	ENSG00000120697	ALG1	ENST00000460230	major	1	0	0	1	0	0	0	1	0	0	0	0	1	0	0	1	0	0	0	1	0	0	0	0
chr13	36961726	36971976	ENSG00000120697	ALG1	ENST00000239891	major	1	0	0	1	0	0	0	1	0	0	0	0	1	0	0	1	0	0	0	1	0	0	0	0
chr13	36972036	36981626	ENSG00000120697	ALG1	ENST00000239891	major	1	0	0	1	0	0	0	1	0	0	0	0	1	0	0	1	0	0	0	1	0	0	0	0
chr13	36981740	36989483	ENSG00000120697	ALG1	ENST00000239891	major	1	0	0	1	0	0	0	1	0	0	0	0	1	0	0	1	0	0	0	1	0	0	0	0
chr13	36989176	36993603	ENSG00000120697	ALG1	ENST00000239891	major	1	0	0	1	0	0	0	1	0	0	0	0	1	0	0	1	0	0	0	1	0	0	0	0
chr13	36993672	36991424	ENSG00000120697	ALG1	ENST00000496689	major	1	0	0	1	0	0	0	1	0	0	0	0	1	0	0	1	0	0	0	1	0	0	0	0
chr13	36991031	36991424	ENSG00000120697	ALG1	ENST00000239891	major	1	0	0	1	0	0	0	1	0	0	0	0	1	0	0	1	0	0	0	1	0	0	0	0
chr13	36991196	36999931	ENSG00000120697	ALG1	ENST00000496689	major	1	0	0	1	0	0	0	1	0	0	0	0	1	0	0	1	0	0	0	1	0	0	0	0
chr13	36991196	36999234	ENSG00000120697	ALG1	ENST00000239891	major	1	0	0	1	0	0	0	1	0	0	0	0	1	0	0	1	0	0	0	1	0	0	0	0
chr13	36999194	37002272	ENSG00000120699	EXOSC8	ENST00000489088	major	1	1	0	1	0	0	0	1	0	0	0	0	0	0	0	1	0	0	0	1	0	0	0	0
chr13	37000822	37001748	ENSG00000120699	EXOSC8	ENST00000474661	major	0	1	0	1	0	0	0	1	0	0	0	0	0	1	0	1	0	0	0	1	0	0	0	0
chr13	37000822	37002272	ENSG00000120699	EXOSC8	ENST00000389704	major	0	1	0	1	0	0	0	1	0	0	0	0	0	1	0	1	0	0	0	1	0	0	0	0
chr13	37000822	37002487	ENSG00000120699	EXOSC8	ENST00000239893	major	0	1	0	1	0	0	0	1	0	0	0	0	0	1	0	1	0	0	0	1	0	0	0	0
chr13	37001801	37002272	ENSG00000120699	EXOSC8	ENST00000474661	major	0	1	0	1	0	0	0	1	0	0	0	0	0	1	0	1	0	0	0	1	0	0	0	0
chr13	37002309	37002487	ENSG00000120699	EXOSC8	ENST00000389704	major	0	1	0	1	0	0	0	1	0	0	0	0	0	1	0	1	0	0	0	1	0	0	0	0
chr13	37002111	37002933	ENSG00000120699	EXOSC8	ENST00000389704	major	0	1	0	1	0	0	0	1	0	0	0	0	0	1	0	1	0	0	0	1	0	0	0	0
chr13	37003007	37003494	ENSG00000120699	EXOSC8	ENST00000464231	major	0	1	0	1	0	0	0	1	0	0	0	0	0	1	0	1	0	0	0	1	0	0	0	0
chr13	37003007	37004476	ENSG00000120699	EXOSC8	ENST00000488779	major	0	1	0	1	0	0	0	1	0	0	0	0	0	1	0	1	0	0	0	1	0	0	0	0
chr13	37003007	37004111	ENSG00000120699	EXOSC8	ENST00000389704	major	0	1	0	1	0	0	0	1	0	0	0	0	0	1	0	1	0	0	0	1	0	0	0	0
chr13	37003117	37004111	ENSG00000120699	EXOSC8	ENST00000470423	major	0	1	0	1	0	0	0	1	0	0	0	0	0	1	0	1	0	0	0	1	0	0	0	0
chr13	37003117	37004476	ENSG00000120699	EXOSC8	ENST00000464231	major	0	1	0	1	0	0	0	1	0	0	0	0	0	1	0	1	0	0	0	1	0	0	0	0
chr13	37004161	37001919	ENSG00000120699	EXOSC8	ENST00000389704	major	0	1	0	1	0	0	0	1	0	0	0	0	0	1	0	1	0	0	0	1	0	0	0	0
chr13	37006160	37006974	ENSG00000120699	EXOSC8	ENST00000389704	major	0	1	0	1	0	0	0	1	0	0	0	0	0	1	0	1	0	0	0	1	0	0	0	0
chr13	37007071	37008016	ENSG00000120699	EXOSC8	ENST00000389704	major	0	1	0	1	0	0	0	1	0	0	0	0	0	1	0	1	0	0	0	1	0	0	0	0
chr13	37007071	37008061	ENSG00000120699	EXOSC8	ENST00000239893	major	0	1	0	1	0	0	0	1	0	0	0	0	0	1	0	1	0	0	0	1	0	0	0	0
chr13	37007071	37009183	ENSG00000120699	EXOSC8	ENST00000481013	major	0	1	0	1	0	0	0	1	0	0	0	0	0	1	0	1	0	0	0	1	0	0	0	0
chr13	37008177	37008728	ENSG00000120699	EXOSC8	ENST00000389704	major	0	1	0	1	0	0	0	1	0	0	0	0	0	1	0	1	0	0	0	1	0	0	0	0
chr13	37008831	37009183	ENSG00000120699	EXOSC8	ENST00000389704	major	0	1	0	1	0	0	0	1	0	0	0	0	0	1	0	1	0	0	0	1	0	0	0	0
chr13	37009809	37010111	ENSG00000102710	SUPT20H	ENST00000310612	major	0	1	0	1	0	0	0	1	0	0	0	0	0	1	0	1	0	0	0	1	0	0	0	0
chr13	37009809	37012191	ENSG00000102710	SUPT20H	ENST00000360212	major	0	1	0	1	0	0	0	1	0	0	0	0	0	1	0	1	0	0	0	1	0	0	0	0
chr13	37010611	37012191	ENSG00000102710	SUPT20H	ENST00000310612	major	0	1	0	1	0	0	0	1	0	0	0	0	0	1	0	1	0	0	0	1	0	0	0	0
chr13	37012297	37017244	ENSG00000102710	SUPT20H	ENST00000310612	major	0	1	0	1	0	0	0	1	0	0	0	0	0	1	0	1	0	0	0	1	0	0	0	0
chr13	37017328	37019341	ENSG00000102710	SUPT20H	ENST00000469488	major	0	1	0	1	0	0	0	1	0	0	0	0	0	1	0	1	0	0	0	1	0	0	0	0
chr13	37017364	37019341	ENSG00000102710	SUPT20H	ENST00000310612	major	0	1	0	1	0	0	0	1	0	0	0	0	0	1	0	1	0	0	0	1	0	0	0	0
chr13	37019397	37021447	ENSG00000102710	SUPT20H	ENST00000310612	major	0	1	0	1	0	0	0	1	0	0	0	0	0	1	0	1	0	0	0	1	0	0	0	0
chr13	37021602	37022010	ENSG00000102710	SUPT20H	ENST00000310612	major	0	1	0	1	0	0	0	1	0	0	0	0	0	1	0	1	0	0	0	1	0	0	0	0
chr13	37022080	37024034	ENSG00000102710	SUPT20H	ENST00000310612	major	0	1	0	1	0	0	0	1	0	0	0	0	0	1	0	1	0	0	0	1	0	0	0	0
chr13	37022317	37024034	ENSG00000102710	SUPT20H	ENST00000471892	major	0	1	0	1	0	0	0	1	0	0	0	0	0	1	0	1	0	0	0	1	0	0	0	0
chr13	37023044	37024034	ENSG00000102710	SUPT20H	ENST00000490716	major	0	1	0	1	0	0	0	1	0	0	0	0	0	1	0	1	0	0	0	1	0	0	0	0
chr13	37024193	37024339	ENSG00000102710	SUPT20H	ENST00000310612	major	0	1	0	1	0	0	0	1	0	0	0	0	0	1	0	1	0	0	0	1	0	0	0	0
chr13	37024193	37021190	ENSG00000102710	SUPT20H	ENST00000476139	major	0	1	0	1	0	0	0	1	0	0	0	0	0	1	0	1	0	0	0	1	0	0	0	0
chr13	37024442	37021319	ENSG00000102710	SUPT20H	ENST00000310612	major	0	1	0	1	0	0	0	1	0	0	0	0	0	1	0	1	0	0	0	1	0	0	0	0
chr13	37024442	37026203	ENSG00000102710	SUPT20H	ENST00000490602	major	0	1	0	1	0	0	1	1	0	0	0	0	0	1	0	0	0	0	0	1	0	0	0	0
chr13	37021437	37026203	ENSG00000102710	SUPT20H	ENST00000310612	major	0	1	0	1	0	0	1	1	0	0	0	0	0	1	0	0	0	0	0	1	0	0	0	0
chr13	37026236	37026789	ENSG00000102710	SUPT20H	ENST00000310612	major	0	1	0	0	0	0	1	1	0	0	0	0	0	1	0	0	0	0	1	1	0	0	0	0
chr13	37026816	37028147	ENSG00000102710	SUPT20H	ENST00000310612	major	0	1	0	0	0	0	1	1	0	0	0	0	0	1	0	0	0	0	1	1	0	0	0	0
chr13	37028301	37031166	ENSG00000102710	SUPT20H	ENST00000491071	major	0	1	0	0	0	0	1	1	0	0	0	0	0	1	0	0	0	0	1	1	0	0	0	0
chr13	37028301	37029764	ENSG00000102710	SUPT20H	ENST00000310612	major	0	1	0	0	0	0	1	1	0	0	0	0	0	1	0	0	0	0	1	1	0	0	0	0
chr13	37029836	37031166	ENSG00000102710	SUPT20H	ENST00000310612	major	0	1	0	0	0	0	1	1	0	0	0	0	0	1	0	0	0	0	1	1	0	0	0	0
chr13	37031623	37031738	ENSG00000102710	SUPT20H	ENST00000310612	major	0	1	0	0	0	0	1	1	0	0	0	0	0	1	0	0	0	0	1	1	0	0	0	0
chr13	37031891	37033448	ENSG00000102710	SUPT20H	ENST00000310612	major	0	1	0	0	0	0	1	1	0	0	0	0	0	1	0	0	0	0	1	1	0	0	0	0
chr13	37033188	37040404	ENSG00000102710	SUPT20H	ENST00000310612	major	0	1	0	0	0	0	1	1	0	0	0	0	0	1	0	0	0	0	1	1	0	0	0	0
chr13	37040418	37040171	ENSG00000102710	SUPT20H	ENST00000310612	major	0	1	0	0	0	0	1	1	0	0	0	0	0	1	0	0	0	0	1	1	0	0	0	0
chr13	37040692	37044077	ENSG00000102710	SUPT20H	ENST00000310612	major	0	1	0	0	0	0	1	1	0	0	0	0	0	1	0	0	0	0	1	1	0	0	0	0
chr13	37044181	37041246	ENSG00000102710	SUPT20H	ENST00000310612	major	0	1	0	0	0	0	1	1	0	0	0	0	0	1	0	0	0	0	1	1	0	0	0	0
chr13	37044181	37047134	ENSG00000102710	SUPT20H	ENST00000464172	major	0	1	0	0	0	0	1	1	0	0	0	0	0	1	0	0	0	0	1	1	0	0	0	0
chr13	37041373	37047341	ENSG00000102710	SUPT20H	ENST00000470319	major	0	1	0	0	0	0	1	1	0	0	0	0	0	1	0	0	0	0	1	1	0	0	0	0
chr13	37041373	37047134	ENSG00000102710	SUPT20H	ENST00000310612	major	0	1	0	0	0	0	1	1	0	0	0	0	0	1	0	0	0	0	1	1	0	0	0	0
chr13	37041376	37047134	ENSG00000102710	SUPT20H	ENST00000360212	major	0	1	0	0	0	0	1	1	0	0	0	0	0	1	0	0	0	0	1	1	0	0	0	0
chr13	37047601	37047877	ENSG00000102710	SUPT20H	ENST00000310612	major	0	1	0	0	0	0	1	1	0	0	0	0	0	1	0	0	0	0	1	1	0	0	0	0
chr13	37047936	37048163	ENSG00000102710	SUPT20H	ENST00000310612	major	0	1	0	0	0	0	1	1	0	0	0	0	0	1	0	0	0	0	1	1	0	0	0	0
chr13	37047936	37011487	ENSG00000102710	SUPT20H	ENST00000490716	major	0	1	0	0	0	0	1	1	0	0	0	0	0	1	0	0	0	0	1	0	0	0	0	0
chr13	37048199	37011487	ENSG00000102710	SUPT20H	ENST00000310612	major	0	1	0	0	0	0	1	1	0	0	0	0	0	1	0	0	0	0	1	0	0	0	0	0
chr13	37011183	37016877	ENSG00000102710	SUPT20H	ENST00000488190	major	0	1	0	0	0	0	1	0	0	0	0	0	0	1	0	0	0	0	1	0	0	0	0	0
chr13	37011183	37019194	ENSG00000102710	SUPT20H	ENST00000464744	major	0	1	0	0	0	0	1	0	0	0	0	0	0	1	0	0	0	0	1	0	0	0	0	0
chr13	37011183	37019479	ENSG00000102710	SUPT20H	ENST00000316181	major	0	1	0	0	0	0	1	0	0	0	0	0	0	1	0	0	0	0	1	0	0	0	0	0
chr13	37011183	37019118	ENSG00000102710	SUPT20H	ENST00000310612	major	0	1	0	0	0	0	1	0	0	0	0	0	0	1	0	0	0	0	1	0	0	0	0	0
chr13	37017133	37019194	ENSG00000102710	SUPT20H	ENST00000488190	major	0	1	0	0	0	0	1	0	0	0	0	0	0	1	0	0	0	0	1	0	0	0	0	0
chr13	37481727	37484284	ENSG00000230390	LINC01048	ENST00000414480	major	0	1	0	0	0	0	1	0	0	0	1	0	0	1	0	0	0	0	1	0	0	0	1	0
chr13	37484393	37484469	ENSG00000230390	LINC01048	ENST00000414480	major	0	1	0	0	0	0	1	0	0	0	1	0	0	1	0	0	0	0	1	0	0	0	1	0
chr13	37484141	37484704	ENSG00000230390	LINC01048	ENST00000414480	major	0	1	0	0	0	0	1	0	0	0	1	0	0	1	0	0	0	0	1	0	0	0	1	0
chr13	37134964	37131814	ENSG00000271226	LINC00147	ENST00000612438	major	0	1	0	0	0	0	1	0	0	0	1	0	0	1	0	0	0	0	1	0	0	0	1	0
chr13	37131811	37147833	ENSG00000271226	LINC00147	ENST00000612438	major	0	1	0	0	0	0	1	0	0	0	1	0	0	1	0	0	0	0	1	0	0	0	1	0
chr13	37147904	37148091	ENSG00000271226	LINC00147	ENST00000612438	major	0	1	0	0	0	0	1	0	0	0	1	0	0	1	0	0	0	0	1	0	0	0	1	0
chr13	37148240	37148100	ENSG00000271226	LINC00147	ENST00000612438	major	0	1	0	0	0	0	1	0	0	0	1	0	0	1	0	0	0	0	1	0	0	0	1	0
chr13	37163370	37164118	ENSG00000133110	POSTN	ENST00000379747	major	0	1	0	0	0	0	1	0	0	0	1	0	0	1	0	0	0	0	1	0	0	0	1	0
chr13	37164160	37169299	ENSG00000133110	POSTN	ENST00000379747	major	0	1	0	0	0	0	1	0	0	0	1	0	0	1	0	0	0	0	1	0	0	0	1	0
chr13	37164160	37169743	ENSG00000133110	POSTN	ENST00000141179	major	0	1	0	0	0	0	1	0	0	0	1	0	0	1	0	0	0	0	1	0	0	0	1	0
chr13	37161496	37169299	ENSG00000133110	POSTN	ENST00000474646	major	0	1	0	0	0	0	1	0	0	0	1	0	0	1	0	0	0	0	1	0	0	0	1	0
chr13	37169383	37169743	ENSG00000133110	POSTN	ENST00000379747	major	0	1	0	0	0	0	1	0	0	0	1	0	0	1	0	0	0	0	1	0	0	0	1	0
chr13	37169821	37170179	ENSG00000133110	POSTN	ENST00000379747	major	0	1	0	0	0	0	1	0	0	0	1	0	0	1	0	0	0	0	1	0	0	0	1	0
chr13	37169821	37177712	ENSG00000133110	POSTN	ENST00000141481	major	0	1	0	0	0	0	1	0	0	0	1	0	0	1	0	0	0	0	1	0	0	0	1	0
chr13	37170669	37171368	ENSG00000133110	POSTN	ENST00000379747	major	0	1	0	0	0	0	1	0	0	0	1	0	0	1	0	0	0	0	1	0	0	0	1	0
chr13	37170669	37177712	ENSG00000133110	POSTN	ENST00000379742	major	0	1	0	0	0	0	1	0	0	0	1	0	0	1	0	0	0	0	1	0	0	0	1	0
chr13	37171418	37177712	ENSG00000133110	POSTN	ENST00000141179	major	0	1	0	0	0	0	1	0	0	0	1	0	0	1	0	0	0	0	1	0	0	0	1	0
chr13	37171418	37174171	ENSG00000133110	POSTN	ENST00000379747	major	0	1	0	0	0	0	1	0	0	0	1	0	0	1	0	0	0	0	1	0	0	0	1	0
chr13	37174612	37177712	ENSG00000133110	POSTN	ENST00000379747	major	0	1	0	0	0	0	1	0	0	0	1	0	0	1	0	0	0	0	1	0	0	0	1	0
chr13	37177798	37178843	ENSG00000133110	POSTN	ENST00000379747	major	0	1	0	0	0	0	1	0	0	0	1	0	0	1	0	0	0	0	1	0	0	0	1	0
chr13	37178911	37179018	ENSG00000133110	POSTN	ENST00000379747	major	0	1	0	0	0	0	1	0	0	0	1	0	0	1	0	0	0	0	1	0	0	0	1	0
chr13	37179121	37179228	ENSG00000133110	POSTN	ENST00000379747	major	0	1	0	0	0	0	1	0	0	0	1	0	0	1	0	0	0	0	1	0	0	0	1	0
chr13	37179319	37179860	ENSG00000133110	POSTN	ENST00000379747	major	0	1	0	0	0	0	1	0	0	0	1	0	0	1	0	0	0	0	1	0	0	0	1	0
chr13	37179991	37180160	ENSG00000133110	POSTN	ENST00000379747	major	0	1	0	0	0	0	1	0	0	0	1	0	0	1	0	0	0	0	1	0	0	0	1	0
chr13	37180697	37182361	ENSG00000133110	POSTN	ENST00000379747	major	0	1	0	0	0	0	1	0	0	0	1	0	0	1	0	0	0	0	1	0	0	0	1	0
chr13	37182114	37183968	ENSG00000133110	POSTN	ENST00000379747	major	0	1	0	0	0	0	1	0	0	0	1	0	0	1	0	0	0	0	1	0	0	0	1	0
chr13	37184103	37184711	ENSG00000133110	POSTN	ENST00000379747	major	0	1	0	0	0	0	1	0	0	0	1	0	0	1	0	0	0	0	1	0	0	0	1	0
chr13	37184928	37186138	ENSG00000133110	POSTN	ENST00000379747	major	0	1	0	0	0	0	1	0	0	0	1	0	0	1	0	0	0	0	1	0	0	0	1	0
chr13	37186280	37186781	ENSG00000133110	POSTN	ENST00000379747	major	0	1	0	0	0	0	1	0	0	0	1	0	0	1	0	0	0	0	1	0	0	0	1	0
chr13	37186928	37187821	ENSG00000133110	POSTN	ENST00000379747	major	0	1	0	0	0	0	1	0	0	0	1	0	0	1	0	0	0	0	1	0	0	0	1	0
chr13	37187986	37190371	ENSG00000133110	POSTN	ENST00000379747	major	0	1	0	0	0	0	1	0	0	0	1	0	0	1	0	0	0	0	1	0	0	0	1	0
chr13	37190129	37192099	ENSG00000133110	POSTN	ENST00000379747	major	0	1	0	0	0	0	1	0	0	0	1	0	0	1	0	0	0	0	1	0	0	0	1	0
chr13	37192164	37197183	ENSG00000133110	POSTN	ENST00000379747	major	0	1	0	0	0	0	1	0	0	0	1	0	0	1	0	0	0	0	1	0	0	0	1	0
chr13	37197282	37198607	ENSG00000133110	POSTN	ENST00000379747	major	0	1	0	0	0	0	1	0	0	0	1	0	0	1	0	0	0	0	1	0	0	0	1	0
chr13	37637228	37637483	ENSG00000133107	TRPC4	ENST00000426868	major	0	1	0	0	0	0	1	0	0	0	1	0	0	1	0	0	0	0	1	0	0	0	1	0
chr13	37637231	37637483	ENSG00000133107	TRPC4	ENST00000318477	major	0	1	0	0	0	0	1	0	0	0	1	0	0	1	0	0	0	0	1	0	0	0	1	0
chr13	37637621	37639039	ENSG00000133107	TRPC4	ENST00000379701	major	0	1	0	0	0	0	1	0	0	0	1	0	0	1	0	0	0	0	1	0	0	0	1	0
chr13	37639299	37611249	ENSG00000133107	TRPC4	ENST00000621183	major	0	1	0	0	0	0	1	0	0	0	1	0	0	1	0	0	0	0	1	0	0	0	1	0
chr13	37639299	37611264	ENSG00000133107	TRPC4	ENST00000379701	major	0	1	0	0	0	0	1	0	0	0	1	0	0	1	0	0	0	0	1	0	0	0	1	0
chr13	37639299	37611087	ENSG00000133107	TRPC4	ENST00000379673	major	0	1	0	0	0	0	1	0	0	0	1	0	0	1	0	0	0	0	1	0	0	0	1	0
chr13	37611419	37611087	ENSG00000133107	TRPC4	ENST00000379701	major	0	1	0	0	0	0	1	0	0	0	1	0	0	1	0	0	0	0	1	0	0	0	1	0
chr13	37611283	37674227	ENSG00000133107	TRPC4	ENST00000426868	major	0	1	0	0	0	0	1	0	0	0	1	0	0	1	0	0	0	0	1	0	0	0	1	0
chr13	37611283	37663411	ENSG00000133107	TRPC4	ENST00000379701	major	0	1	0	0	0	0	1	0	0	0	1	0	0	1	0	0	0	0	1	0	0	0	1	0
chr13	37663724	37674227	ENSG00000133107	TRPC4	ENST00000494129	major	0	1	0	0	0	0	1	0	0	0	1	0	0	1	0	0	0	0	1	0	0	0	1	0
chr13	37663729	37674227	ENSG00000133107	TRPC4	ENST00000379701	major	0	1	0	0	0	0	1	0	0	0	1	0	0	1	0	0	0	0	1	0	0	0	1	0
chr13	37674367	37691998	ENSG00000133107	TRPC4	ENST00000379701	major	0	1	0	0	0	0	1	0	0	0	1	0	0	1	0	0	0	0	1	0	0	0	1	0
chr13	37674367	37741936	ENSG00000133107	TRPC4	ENST00000488717	major	0	1	0	0	0	0	1	0	0	0	1	0	0	1	0	0	0	0	1	0	0	0	1	0
chr13	37692331	37741936	ENSG00000133107	TRPC4	ENST00000379701	major	0	1	0	0	0	0	1	0	0	0	1	0	0	1	0	0	0	0	1	0	0	0	1	0
chr13	37692331	37782911	ENSG00000133107	TRPC4	ENST00000338947	major	1	1	0	0	0	0	1	0	0	0	1	0	0	0	0	0	0	0	1	0	0	0	1	0
chr13	37746411	37782911	ENSG00000133107	TRPC4	ENST00000379701	major	1	1	0	0	0	0	1	0	0	0	1	0	1	0	0	0	0	0	1	0	0	0	1	0
chr13	37783360	37869194	ENSG00000133107	TRPC4	ENST00000379701	major	1	0	0	0	0	0	1	1	0	1	1	0	1	0	0	0	0	0	1	0	0	0	1	0
chr13	37934896	37997811	ENSG00000274317	LINC02334	ENST00000664606	major	1	0	0	0	0	0	1	1	0	0	1	0	1	0	0	0	0	0	1	1	0	0	0	0
chr13	37931037	37987898	ENSG00000274317	LINC02334	ENST00000617277	major	1	0	0	0	0	0	1	1	0	0	1	0	1	0	0	0	0	0	1	1	0	0	0	0
chr13	37931037	37997811	ENSG00000274317	LINC02334	ENST00000617168	major	1	0	0	0	0	0	1	1	0	0	1	0	1	0	0	0	0	0	1	1	0	0	0	0
chr13	37988042	37997811	ENSG00000274317	LINC02334	ENST00000617277	major	1	0	0	0	0	0	1	1	0	0	1	0	1	0	0	0	0	0	1	1	0	0	1	0
chr13	37997937	38013403	ENSG00000274317	LINC02334	ENST00000617168	major	1	1	0	0	0	0	1	1	0	0	1	0	0	0	0	0	0	0	1	1	0	0	1	0
chr13	38013101	38029648	ENSG00000274317	LINC02334	ENST00000617168	major	0	1	0	0	0	0	1	1	0	0	1	0	0	1	0	0	0	0	1	1	0	0	1	0
chr13	38029691	38043910	ENSG00000274317	LINC02334	ENST00000617168	major	0	1	0	0	0	0	1	1	0	0	1	0	0	1	0	0	0	0	1	0	0	0	1	0
chr13	38029691	38061373	ENSG00000274317	LINC02334	ENST00000667291	major	0	1	0	0	0	0	1	1	0	1	1	0	0	1	0	0	0	0	1	0	0	0	1	0
chr13	38029696	38043910	ENSG00000274317	LINC02334	ENST00000664606	major	0	1	0	0	0	0	1	1	0	0	1	0	0	1	0	0	0	0	1	0	0	0	1	0
chr13	38010881	38061391	ENSG00000223681	LINC00171	ENST00000434161	major	0	1	0	0	0	0	1	0	0	0	1	0	0	1	0	0	0	0	1	0	0	0	1	0
chr13	38014169	38019118	ENSG00000223681	LINC00171	ENST00000411826	major	0	1	0	0	0	0	1	0	0	0	1	0	0	1	0	0	0	0	1	0	0	0	1	0
chr13	38014169	38061391	ENSG00000223681	LINC00171	ENST00000414060	major	0	1	0	0	0	0	1	0	0	0	1	0	0	1	0	0	0	0	1	0	0	0	1	0
chr13	38019708	38061391	ENSG00000223681	LINC00171	ENST00000411826	major	0	1	0	0	0	0	1	0	0	0	1	0	0	1	0	0	0	0	1	0	0	0	1	0
chr13	38061413	38089172	ENSG00000223681	LINC00171	ENST00000411826	major	0	1	0	0	0	0	1	0	0	0	1	0	0	1	0	0	0	0	1	0	0	0	1	0
chr13	38062234	38089172	ENSG00000223681	LINC00171	ENST00000434161	major	0	1	0	0	0	0	1	0	0	0	1	0	0	1	0	0	0	0	1	0	0	0	1	0
chr13	38089660	38093421	ENSG00000223681	LINC00171	ENST00000411826	major	0	1	0	0	0	0	1	0	0	0	1	0	0	1	0	0	0	0	1	0	0	0	1	0
chr13	38093148	38143131	ENSG00000223681	LINC00171	ENST00000411826	major	0	1	0	0	0	0	1	0	0	0	1	0	0	1	0	0	0	0	1	0	0	0	1	0
chr13	38143232	38228017	ENSG00000223681	LINC00171	ENST00000411826	major	0	1	0	0	0	0	1	0	0	0	1	0	0	1	0	0	0	0	1	0	0	0	1	0
chr13	38228083	38349937	ENSG00000223681	LINC00171	ENST00000411826	major	0	1	0	0	0	0	1	0	0	0	1	0	0	1	0	0	0	0	1	0	0	0	0	0
chr13	38349921	38349998	ENSG00000120686	UFM1	ENST00000239878	major	0	1	0	0	0	0	1	0	0	0	0	0	0	1	0	0	0	0	1	0	0	0	0	0
chr13	38310011	38314238	ENSG00000120686	UFM1	ENST00000239878	major	0	1	0	0	0	0	1	0	0	0	0	0	0	1	0	0	0	0	1	0	0	0	0	0
chr13	38310227	38314238	ENSG00000120686	UFM1	ENST00000379649	major	0	1	0	0	0	0	1	0	0	0	0	0	0	1	0	0	0	0	1	0	0	0	0	0
chr13	38314296	38318092	ENSG00000120686	UFM1	ENST00000239878	major	0	1	0	0	0	0	1	0	0	0	0	0	0	1	0	0	0	0	1	0	0	0	0	0
chr13	38318132	38319300	ENSG00000120686	UFM1	ENST00000239878	major	0	1	0	0	0	0	1	0	0	0	0	0	0	1	0	0	0	0	1	0	0	0	0	0
chr13	38319333	38360710	ENSG00000120686	UFM1	ENST00000239878	major	0	1	0	0	0	0	1	0	0	0	0	0	0	1	0	0	0	0	1	0	0	0	0	0
chr13	38134020	38141186	ENSG00000236314	LINC00437	ENST00000414161	major	0	1	0	0	0	0	1	0	0	0	1	0	0	1	0	0	0	0	1	0	0	0	1	0
chr13	38167791	38176124	ENSG00000229437	LINC00366	ENST00000617719	major	0	1	0	0	0	0	1	0	0	0	1	0	0	1	0	0	0	0	1	0	0	0	1	0
chr13	38167791	38176617	ENSG00000229437	LINC00366	ENST00000613197	major	0	1	0	0	0	0	1	0	0	0	1	0	0	1	0	0	0	0	1	0	0	0	1	0
chr13	38176702	38178728	ENSG00000229437	LINC00366	ENST00000617719	major	0	1	0	0	0	0	1	0	0	0	1	0	0	1	0	0	0	0	1	0	0	0	1	0
chr13	38177710	38178728	ENSG00000229437	LINC00366	ENST00000441430	major	0	1	0	0	0	0	1	0	0	0	1	0	0	1	0	0	0	0	1	0	0	0	1	0
chr13	38178833	38179207	ENSG00000229437	LINC00366	ENST00000617719	major	0	1	0	0	0	0	1	0	0	0	1	0	0	1	0	0	0	0	1	0	0	0	1	0
chr13	38179302	38189871	ENSG00000229437	LINC00366	ENST00000664797	major	0	1	0	0	0	0	1	0	0	0	1	0	0	1	0	0	0	0	1	0	0	0	1	0
chr13	38179302	38621141	ENSG00000229437	LINC00366	ENST00000617719	major	0	1	0	0	0	0	1	0	0	0	1	0	0	1	0	0	0	0	1	0	0	0	1	0
chr13	38621233	38622399	ENSG00000229437	LINC00366	ENST00000617719	major	0	1	0	0	0	0	1	0	0	0	1	0	0	1	0	0	0	0	1	0	0	0	1	0
chr13	38692117	38697697	ENSG00000110893	FREM2	ENST00000280481	major	0	1	0	0	0	0	1	0	0	0	1	0	0	1	0	0	0	0	1	0	0	0	1	0
chr13	38697787	38764303	ENSG00000110893	FREM2	ENST00000280481	major	0	1	0	0	0	0	1	0	0	0	1	0	0	1	0	0	0	0	1	0	0	0	1	0
chr13	38764410	38769177	ENSG00000110893	FREM2	ENST00000280481	major	0	1	0	0	0	0	1	0	0	0	1	0	0	1	0	0	0	0	1	0	0	0	1	0
chr13	38769808	38783069	ENSG00000110893	FREM2	ENST00000280481	major	0	1	0	0	0	0	1	0	0	0	1	0	0	1	0	0	0	0	1	0	0	0	1	0
chr13	38783191	38784116	ENSG00000110893	FREM2	ENST00000280481	major	0	1	0	0	0	0	1	0	0	0	1	0	0	1	0	0	0	0	1	0	0	0	1	0
chr13	38784808	38846172	ENSG00000110893	FREM2	ENST00000280481	major	0	1	0	0	0	0	1	0	0	0	1	0	0	1	0	0	0	0	1	0	0	0	1	0
chr13	38821848	38846172	ENSG00000110893	FREM2	ENST00000482111	major	0	1	0	0	0	0	1	0	0	0	1	0	0	1	0	0	0	0	1	0	0	0	1	0
chr13	38822102	38827410	ENSG00000221310	FREM2-AS1	ENST00000448887	major	0	1	0	0	0	0	1	0	0	0	1	0	0	1	0	0	0	0	1	0	0	0	1	0
chr13	38846722	38848460	ENSG00000110893	FREM2	ENST00000280481	major	0	1	0	0	0	0	1	0	0	0	1	0	0	1	0	0	0	0	1	0	0	0	1	0
chr13	38848670	38810037	ENSG00000110893	FREM2	ENST00000280481	major	0	1	0	0	0	0	1	0	0	0	1	0	0	1	0	0	0	0	1	0	0	0	1	0
chr13	38810231	38810943	ENSG00000110893	FREM2	ENST00000280481	major	0	1	0	0	0	0	1	0	0	0	1	0	0	1	0	0	0	0	1	0	0	0	1	0
chr13	38811108	38811681	ENSG00000110893	FREM2	ENST00000280481	major	0	1	0	0	0	0	1	0	0	0	1	0	0	1	0	0	0	0	1	0	0	0	1	0
chr13	38811868	38816121	ENSG00000110893	FREM2	ENST00000280481	major	0	1	0	0	0	0	1	0	0	0	1	0	0	1	0	0	0	0	1	0	0	0	1	0
chr13	38816216	38817874	ENSG00000110893	FREM2	ENST00000280481	major	0	1	0	0	0	0	1	0	0	0	1	0	0	1	0	0	0	0	1	0	0	0	1	0
chr13	38818033	38819286	ENSG00000110893	FREM2	ENST00000280481	major	0	1	0	0	0	0	1	0	0	0	1	0	0	1	0	0	0	0	1	0	0	0	1	0
chr13	38819190	38861430	ENSG00000110893	FREM2	ENST00000280481	major	0	1	0	0	0	0	1	0	0	0	1	0	0	1	0	0	0	0	1	0	0	0	1	0
chr13	38861162	38864274	ENSG00000110893	FREM2	ENST00000280481	major	0	1	0	0	0	0	1	0	0	0	1	0	0	1	0	0	0	0	1	0	0	0	1	0
chr13	38864606	38872741	ENSG00000110893	FREM2	ENST00000280481	major	0	1	0	0	0	0	1	0	0	0	1	0	0	1	0	0	0	0	1	0	0	0	1	0
chr13	38872934	38874481	ENSG00000110893	FREM2	ENST00000280481	major	0	1	0	0	0	0	1	0	0	0	1	0	0	1	0	0	0	0	1	0	0	0	1	0
chr13	38874186	38876021	ENSG00000110893	FREM2	ENST00000280481	major	0	1	0	0	0	0	1	0	0	0	1	0	0	1	0	0	0	0	1	0	0	0	1	0
chr13	38876149	38876247	ENSG00000110893	FREM2	ENST00000280481	major	0	1	0	0	0	0	1	0	0	0	1	0	0	1	0	0	0	0	1	0	0	0	1	0
chr13	38876382	38877116	ENSG00000110893	FREM2	ENST00000280481	major	0	1	0	0	0	0	1	0	0	0	1	0	0	1	0	0	0	0	1	0	0	0	1	0
chr13	38877243	38878133	ENSG00000110893	FREM2	ENST00000280481	major	0	1	0	0	0	0	1	0	0	0	1	0	0	1	0	0	0	0	1	0	0	0	1	0
chr13	38878321	38878830	ENSG00000110893	FREM2	ENST00000280481	major	0	1	0	0	0	0	1	0	0	0	1	0	0	1	0	0	0	0	1	0	0	0	1	0
chr13	38878977	38880283	ENSG00000110893	FREM2	ENST00000280481	major	0	1	0	0	0	0	1	0	0	0	1	0	0	1	0	0	0	0	1	0	0	0	1	0
chr13	38967049	38968399	ENSG00000133111	STOML3	ENST00000423210	major	0	1	0	0	0	0	1	0	0	0	1	0	0	1	0	0	0	0	1	0	0	0	1	0
chr13	38970388	38972111	ENSG00000133111	STOML3	ENST00000423210	major	0	1	0	0	0	0	1	0	0	0	0	0	0	1	0	0	0	0	1	0	0	0	0	0
chr13	38972194	38976139	ENSG00000133111	STOML3	ENST00000423210	major	0	1	0	0	0	0	1	0	0	0	0	0	0	1	0	0	0	0	1	0	0	0	0	0
chr13	38976612	38976693	ENSG00000133111	STOML3	ENST00000423210	major	0	1	0	0	0	0	1	0	0	0	0	0	0	1	0	0	0	0	1	0	0	0	0	0
chr13	38976797	38980011	ENSG00000133111	STOML3	ENST00000423210	major	0	1	0	0	0	0	1	0	0	0	0	0	0	1	0	0	0	0	1	0	0	0	0	0
chr13	38976797	38990669	ENSG00000133111	STOML3	ENST00000379631	major	0	1	0	0	0	0	1	0	0	0	0	0	0	1	0	0	0	0	1	0	0	0	0	0
chr13	38980131	38990669	ENSG00000133111	STOML3	ENST00000423210	major	0	1	0	0	0	0	1	0	0	0	0	0	0	1	0	0	0	0	1	0	0	0	0	0
chr13	39011337	39012082	ENSG00000120681	PROSER1	ENST00000468017	major	1	0	0	0	0	0	1	0	0	0	0	0	1	0	0	0	0	0	1	0	0	0	0	0
chr13	39011487	39012082	ENSG00000120681	PROSER1	ENST00000312211	major	1	0	0	0	0	0	1	0	0	0	0	0	1	0	0	0	0	0	1	0	0	0	0	0
chr13	39012233	39012690	ENSG00000120681	PROSER1	ENST00000312211	major	1	0	0	0	0	0	1	0	0	0	0	0	1	0	0	0	0	0	1	0	0	0	0	0
chr13	39014476	39017499	ENSG00000120681	PROSER1	ENST00000312211	major	1	0	0	0	0	0	1	0	0	0	0	0	1	0	0	0	0	0	1	0	0	0	0	0
chr13	39017144	39022321	ENSG00000120681	PROSER1	ENST00000312211	major	1	0	0	0	0	0	1	0	0	0	0	0	1	0	0	0	0	0	1	0	0	0	0	0
chr13	39022412	39023011	ENSG00000120681	PROSER1	ENST00000312211	major	1	0	0	0	0	0	1	0	0	0	0	0	1	0	0	0	0	0	1	0	0	0	0	0
chr13	39024116	39026276	ENSG00000120681	PROSER1	ENST00000312211	major	1	0	0	0	0	0	1	0	0	0	0	0	1	0	0	0	0	0	1	0	0	0	0	0
chr13	39026387	39028226	ENSG00000120681	PROSER1	ENST00000312211	major	1	0	0	0	0	0	1	0	0	0	0	0	1	0	0	0	0	0	1	0	0	0	0	0
chr13	39028320	39029280	ENSG00000120681	PROSER1	ENST00000312211	major	1	0	0	0	0	0	1	0	0	0	0	0	1	0	0	0	0	0	1	0	0	0	0	0
chr13	39029371	39031162	ENSG00000120681	PROSER1	ENST00000312211	major	1	0	0	0	0	0	1	0	0	0	0	0	1	0	0	0	0	0	1	0	0	0	0	0
chr13	39031631	39034130	ENSG00000120681	PROSER1	ENST00000312211	major	1	0	0	0	0	0	1	0	0	0	0	0	1	0	0	0	0	0	1	0	0	0	0	0
chr13	39031631	39037197	ENSG00000120681	PROSER1	ENST00000621998	major	1	0	0	0	0	0	1	0	0	1	0	0	1	0	0	0	0	0	1	0	0	0	0	0
chr13	39034196	39037197	ENSG00000120681	PROSER1	ENST00000312211	major	1	0	0	0	0	0	1	0	0	1	0	0	1	0	0	0	0	0	1	0	0	0	0	0
chr13	39038723	39039131	ENSG00000188811	NHLRC3	ENST00000379600	major	1	0	0	0	0	0	1	0	0	1	0	0	1	0	0	0	0	0	1	0	0	1	0	0
chr13	39039288	39039163	ENSG00000188811	NHLRC3	ENST00000379600	major	1	0	0	0	0	0	1	0	0	1	0	0	1	0	0	0	0	0	1	0	0	1	0	0
chr13	39039711	39044089	ENSG00000188811	NHLRC3	ENST00000379199	major	1	0	0	0	0	0	1	0	0	1	0	0	1	0	0	0	0	0	1	0	0	0	0	0
chr13	39039711	39042104	ENSG00000188811	NHLRC3	ENST00000379600	major	1	0	0	0	0	0	1	0	0	1	0	0	1	0	0	0	0	0	1	0	0	0	0	0
chr13	39042301	39044089	ENSG00000188811	NHLRC3	ENST00000379600	major	1	0	0	0	0	0	1	0	0	0	0	0	1	0	0	0	0	0	1	0	0	0	0	0
chr13	39044181	39047039	ENSG00000188811	NHLRC3	ENST00000379600	major	1	0	0	0	0	0	1	0	0	0	0	0	1	0	0	0	0	0	1	0	0	0	0	0
chr13	39047112	39047673	ENSG00000188811	NHLRC3	ENST00000379600	major	1	0	0	0	0	0	1	0	0	0	0	0	1	0	0	0	0	0	1	0	0	0	0	0
chr13	39013328	39081227	ENSG00000273107	AL314809.1	ENST00000661973	major	1	0	0	0	0	0	1	1	0	0	1	0	1	0	0	0	0	0	1	0	0	0	1	0
chr13	39013328	39082440	ENSG00000273107	AL314809.1	ENST00000618106	major	1	0	0	0	0	0	1	1	0	0	1	0	1	0	0	0	0	0	1	0	0	0	1	0
chr13	39013328	39081126	ENSG00000273107	AL314809.1	ENST00000663484	major	1	0	0	0	0	0	1	1	0	0	1	0	1	0	0	0	0	0	1	0	0	0	1	0
chr13	39013328	39119230	ENSG00000273107	AL314809.1	ENST00000611931	major	1	0	0	0	0	0	1	1	0	0	1	0	1	0	0	0	0	0	1	0	0	0	1	0
chr13	39013328	39169390	ENSG00000273107	AL314809.1	ENST00000668183	major	1	0	0	0	0	0	1	1	0	0	1	0	1	0	0	0	0	0	1	0	0	0	1	0
chr13	39013328	39191602	ENSG00000273107	AL314809.1	ENST00000611342	major	1	0	0	0	0	0	1	1	0	0	1	0	1	0	0	0	0	0	1	0	0	0	1	0
chr13	39081363	39082440	ENSG00000273107	AL314809.1	ENST00000661973	major	1	0	0	0	0	0	1	1	0	0	1	0	1	0	0	0	0	0	1	1	0	0	1	0
chr13	39082128	39081126	ENSG00000273107	AL314809.1	ENST00000661973	major	1	0	0	0	0	0	1	1	0	0	1	0	1	0	0	0	0	0	1	1	0	0	1	0
chr13	39081214	39088781	ENSG00000273107	AL314809.1	ENST00000661973	major	1	0	0	0	0	0	1	1	0	0	1	0	1	0	0	0	0	0	1	1	0	0	1	0
chr13	39191702	39221647	ENSG00000273107	AL314809.1	ENST00000611342	major	1	0	0	0	0	0	1	1	0	0	1	0	1	0	0	0	0	0	1	1	0	0	1	0
chr13	39191702	39221644	ENSG00000273107	AL314809.1	ENST00000614001	major	1	0	0	0	0	0	1	1	0	0	1	0	1	0	0	0	0	0	1	1	0	0	1	0
chr13	39210104	39211963	ENSG00000183722	LHFPL6	ENST00000648377	major	1	0	0	0	0	0	1	1	0	0	1	0	1	0	0	0	0	0	1	1	0	0	1	0
chr13	39216491	39219334	ENSG00000183722	LHFPL6	ENST00000648377	major	1	0	0	0	0	0	1	1	0	0	1	0	1	0	0	0	0	0	1	1	0	0	1	0
chr13	39219101	39219820	ENSG00000183722	LHFPL6	ENST00000648377	major	1	0	0	0	0	0	1	1	0	0	1	0	1	0	0	0	0	0	1	1	0	0	1	0
chr13	39227912	39216989	ENSG00000183722	LHFPL6	ENST00000648377	major	1	1	0	0	0	1	0	1	0	0	1	0	0	0	0	0	0	1	0	1	0	0	1	0
chr13	39217081	39304370	ENSG00000183722	LHFPL6	ENST00000648377	major	0	1	0	0	0	1	0	1	0	1	1	0	0	1	0	0	0	1	0	1	0	0	1	0
chr13	39304110	39306340	ENSG00000183722	LHFPL6	ENST00000648377	major	0	1	0	0	0	1	0	1	0	0	1	0	0	1	0	0	0	1	0	1	0	0	1	0
chr13	39306362	39309801	ENSG00000183722	LHFPL6	ENST00000648377	major	0	1	0	0	0	1	0	1	0	0	1	0	0	1	0	0	0	1	0	1	0	0	1	0
chr13	39309861	39343813	ENSG00000183722	LHFPL6	ENST00000648377	major	0	1	0	0	0	1	0	1	0	0	1	0	0	1	0	0	0	1	0	1	0	0	1	0
chr13	39344014	39378427	ENSG00000183722	LHFPL6	ENST00000379189	major	0	1	0	0	0	1	0	1	0	0	1	0	0	1	0	0	0	1	0	1	0	0	1	0
chr13	39378126	39600831	ENSG00000183722	LHFPL6	ENST00000379189	major	1	1	0	0	0	1	1	1	0	0	1	0	0	0	0	0	0	0	0	1	0	0	1	0
chr13	39601390	39602882	ENSG00000183722	LHFPL6	ENST00000379189	major	1	0	0	0	0	0	1	1	0	0	0	0	1	0	0	0	0	0	1	1	0	0	0	0
chr13	39611879	39619413	ENSG00000133103	COG6	ENST00000143804	major	1	0	0	0	0	0	1	1	0	0	0	0	1	0	0	0	0	0	1	1	0	0	0	0
chr13	39611879	39619363	ENSG00000133103	COG6	ENST00000416691	major	1	0	0	0	0	0	1	1	0	0	0	0	1	0	0	0	0	0	1	1	0	0	0	0
chr13	39611879	39616821	ENSG00000133103	COG6	ENST00000316176	major	1	0	0	0	0	0	1	1	0	0	0	0	1	0	0	0	0	0	1	1	0	0	0	0
chr13	39616271	39616821	ENSG00000133103	COG6	ENST00000143790	major	1	0	0	0	0	0	1	1	0	0	0	0	1	0	0	0	0	0	1	1	0	0	0	0
chr13	39616271	39619363	ENSG00000133103	COG6	ENST00000142266	major	1	0	0	0	0	0	1	1	0	0	0	0	1	0	0	0	0	0	1	1	0	0	0	0
chr13	39616890	39619363	ENSG00000133103	COG6	ENST00000316176	major	1	0	0	0	0	0	1	1	0	0	0	0	1	0	0	0	0	0	1	1	0	0	0	0
chr13	39619107	39660809	ENSG00000133103	COG6	ENST00000416691	major	1	0	0	0	0	0	1	1	0	0	0	0	1	0	0	0	0	0	1	0	0	0	0	0
chr13	39660881	39661091	ENSG00000133103	COG6	ENST00000416691	major	1	0	0	0	0	0	1	0	0	0	0	0	1	0	0	0	0	0	1	0	0	0	0	0
chr13	39661114	39677467	ENSG00000133103	COG6	ENST00000416691	major	1	0	0	0	0	0	1	0	0	0	0	0	1	0	0	0	0	0	1	0	0	0	0	0
chr13	39679620	39679974	ENSG00000133103	COG6	ENST00000416691	major	1	0	0	0	0	0	1	0	0	0	0	0	1	0	0	0	0	0	1	0	0	0	0	0
chr13	39680041	39682170	ENSG00000133103	COG6	ENST00000416691	major	1	0	0	0	0	0	1	0	0	1	0	0	1	0	0	0	0	0	1	0	0	1	0	0
chr13	39682264	39687102	ENSG00000133103	COG6	ENST00000416691	major	1	0	0	0	0	0	1	0	0	1	0	0	1	0	0	0	0	0	1	0	0	0	0	0
chr13	39687631	39687707	ENSG00000133103	COG6	ENST00000416691	major	1	0	0	0	0	0	1	0	0	0	0	0	1	0	0	0	0	0	1	0	0	0	0	0
chr13	39687799	39689719	ENSG00000133103	COG6	ENST00000416691	major	1	0	0	0	0	0	1	0	0	0	0	0	1	0	0	0	0	0	1	0	0	0	0	0
chr13	39689824	39694633	ENSG00000133103	COG6	ENST00000416691	major	1	0	0	0	0	0	1	0	0	0	0	0	1	0	0	0	0	0	1	0	0	0	0	0
chr13	39694721	39699100	ENSG00000133103	COG6	ENST00000416691	major	1	0	0	0	0	0	1	0	0	0	0	0	1	0	0	0	0	0	1	0	0	0	0	0
chr13	39699618	39719231	ENSG00000133103	COG6	ENST00000416691	major	1	0	0	0	0	0	1	0	0	0	1	0	1	0	0	0	0	0	1	0	0	0	0	0
chr13	39719367	39719619	ENSG00000133103	COG6	ENST00000416691	major	1	0	0	0	0	0	1	0	0	0	1	0	1	0	0	0	0	0	1	0	0	0	1	0
chr13	39719827	39723332	ENSG00000133103	COG6	ENST00000416691	major	1	0	0	0	0	0	1	0	0	0	1	0	1	0	0	0	0	0	1	0	0	0	1	0
chr13	39723440	39724107	ENSG00000133103	COG6	ENST00000416691	major	1	0	0	0	0	0	1	0	0	0	1	0	1	0	0	0	0	0	1	0	0	0	1	0
chr13	39724161	39727468	ENSG00000133103	COG6	ENST00000416691	major	1	0	0	0	1	0	1	0	0	0	1	0	1	0	0	0	0	0	0	0	0	0	1	0
chr13	39727148	39710941	ENSG00000133103	COG6	ENST00000411146	major	1	0	0	0	1	0	0	0	0	0	1	0	1	0	0	0	1	0	0	0	0	0	1	0
chr13	39727148	39788334	ENSG00000133103	COG6	ENST00000416691	major	1	0	0	0	1	0	0	0	0	0	1	0	1	0	0	0	1	0	0	0	0	0	1	0
chr13	40082316	40082694	ENSG00000211483	LINC00198	ENST00000618497	major	1	0	0	0	0	1	0	1	0	0	0	0	1	0	0	0	0	1	0	1	0	0	0	0
chr13	40082316	40094131	ENSG00000211483	LINC00198	ENST00000631966	major	1	0	0	0	0	1	0	1	0	0	0	0	1	0	0	0	0	1	0	1	0	0	0	0
chr13	40082316	40097816	ENSG00000211483	LINC00198	ENST00000611947	major	1	0	0	0	0	1	0	1	0	0	0	0	1	0	0	0	0	1	0	1	0	0	0	0
chr13	40094632	40091418	ENSG00000211483	LINC00198	ENST00000631966	major	1	0	0	0	0	1	0	1	0	0	0	0	1	0	0	0	0	1	0	1	0	0	0	0
chr13	40091117	40097816	ENSG00000211483	LINC00198	ENST00000631966	major	1	0	0	0	0	1	0	1	0	0	0	0	1	0	0	0	0	1	0	1	0	0	0	0
chr13	40117140	40119462	ENSG00000211483	LINC00198	ENST00000613296	major	1	0	0	0	0	1	0	1	0	0	0	0	1	0	0	0	0	1	0	1	0	0	0	0
chr13	40119121	40161181	ENSG00000211483	LINC00198	ENST00000631966	major	1	0	0	0	0	1	0	1	0	0	0	0	1	0	0	0	0	1	0	1	0	0	0	0
chr13	40119121	40171101	ENSG00000211483	LINC00198	ENST00000613296	major	1	0	0	0	0	1	0	1	0	0	0	0	1	0	0	0	0	1	0	1	0	0	0	0
chr13	40161697	40186779	ENSG00000211483	LINC00198	ENST00000631966	major	1	0	0	0	0	1	0	1	0	0	0	0	1	0	0	0	0	1	0	1	0	0	0	0
chr13	40172147	40181080	ENSG00000230710	LINC00332	ENST00000411241	major	1	0	0	0	0	1	0	1	0	0	0	0	1	0	0	0	0	1	0	1	0	0	0	0
chr13	40181862	40186141	ENSG00000230710	LINC00332	ENST00000411241	major	1	0	0	0	0	1	0	1	0	0	0	0	1	0	0	0	0	1	0	1	0	0	0	0
chr13	40186213	40187920	ENSG00000230710	LINC00332	ENST00000411241	major	1	0	0	0	0	1	0	1	0	0	0	0	1	0	0	0	0	1	0	1	0	0	0	0
chr13	40188022	40188418	ENSG00000230710	LINC00332	ENST00000411241	major	1	0	0	0	0	1	0	1	0	0	0	0	1	0	0	0	0	1	0	1	0	0	0	0
chr13	40188022	40193948	ENSG00000230710	LINC00332	ENST00000662208	major	1	0	0	0	0	1	0	1	0	0	0	0	1	0	0	0	0	1	0	1	0	0	0	0
chr13	40194031	40194116	ENSG00000230710	LINC00332	ENST00000662208	major	1	0	0	0	0	1	0	1	0	0	0	0	1	0	0	0	0	1	0	1	0	0	0	0
chr13	40196391	40197267	ENSG00000211483	LINC00198	ENST00000617777	major	1	0	0	0	0	1	0	1	0	0	0	0	1	0	0	0	0	1	0	1	0	0	0	0
chr13	40197411	40197764	ENSG00000211483	LINC00198	ENST00000617777	major	1	0	0	0	0	1	0	1	0	0	0	0	1	0	0	0	0	1	0	1	0	0	0	0
chr13	40197877	40204327	ENSG00000211483	LINC00198	ENST00000617777	major	1	0	0	0	0	1	0	1	0	0	0	0	1	0	0	0	0	1	0	1	0	0	0	0
chr13	40199209	40200822	ENSG00000211483	LINC00198	ENST00000638084	major	1	0	0	0	0	1	0	1	0	0	0	0	1	0	0	0	0	1	0	1	0	0	0	0
chr13	40200891	40204327	ENSG00000211483	LINC00198	ENST00000638084	major	1	0	0	0	0	1	0	1	0	0	0	0	1	0	0	0	0	1	0	1	0	0	0	0
chr13	40200891	40343916	ENSG00000211483	LINC00198	ENST00000614662	major	1	0	0	0	1	1	0	1	0	0	0	0	1	0	0	0	0	0	0	1	0	0	0	0
chr13	40204118	40206898	ENSG00000211483	LINC00198	ENST00000617777	major	1	0	0	0	0	1	0	1	0	0	0	0	1	0	0	0	0	1	0	1	0	0	0	0
chr13	40204118	40217177	ENSG00000211483	LINC00198	ENST00000638084	major	1	0	0	0	0	1	0	1	0	0	0	0	1	0	0	0	0	1	0	1	0	0	0	0
chr13	40207012	40220436	ENSG00000211483	LINC00198	ENST00000617777	major	1	0	0	0	0	1	0	1	0	0	0	0	1	0	0	0	0	1	0	1	0	0	0	0
chr13	40207012	40306164	ENSG00000211483	LINC00198	ENST00000637438	major	1	0	0	0	0	1	0	1	0	0	0	0	1	0	0	0	0	1	0	1	0	0	0	0
chr13	40217710	40273463	ENSG00000211483	LINC00198	ENST00000611947	major	1	0	0	0	0	1	0	1	0	0	0	0	1	0	0	0	0	1	0	1	0	0	0	0
chr13	40217710	40310108	ENSG00000211483	LINC00198	ENST00000638084	major	1	0	0	0	1	1	0	1	0	0	0	0	1	0	0	0	0	0	0	1	0	0	0	0
chr13	40281666	40343916	ENSG00000211483	LINC00198	ENST00000670910	major	1	0	0	0	1	1	0	1	0	0	0	0	1	0	0	0	0	0	0	1	0	0	0	0
chr13	40296414	40297100	ENSG00000211483	LINC00198	ENST00000637123	major	1	0	0	0	0	1	0	1	0	0	0	0	1	0	0	0	0	1	0	1	0	0	0	0
chr13	40297249	40321618	ENSG00000211483	LINC00198	ENST00000637123	major	1	0	0	0	0	1	0	1	0	0	0	0	1	0	0	0	0	1	0	1	0	0	0	0
chr13	40306719	40310108	ENSG00000211483	LINC00198	ENST00000637438	major	1	0	0	0	1	1	0	1	0	0	0	0	1	0	0	0	0	0	0	1	0	0	0	0
chr13	40311132	40343916	ENSG00000211483	LINC00198	ENST00000400432	major	1	0	0	0	1	1	0	1	0	0	0	0	1	0	0	0	0	0	0	1	0	0	0	0
chr13	40311132	40310108	ENSG00000211483	LINC00198	ENST00000667216	major	1	0	0	0	1	1	0	1	0	0	0	0	1	0	0	0	0	0	0	1	0	0	0	0
chr13	40321830	40343916	ENSG00000211483	LINC00198	ENST00000637123	major	1	0	0	0	1	1	0	1	0	0	0	0	1	0	0	0	1	0	0	1	0	0	0	0
chr13	40344201	40310108	ENSG00000211483	LINC00198	ENST00000637123	major	1	0	0	0	1	0	0	1	0	0	0	0	1	0	0	0	1	0	0	1	0	0	0	0
chr13	40310302	40377010	ENSG00000211483	LINC00198	ENST00000638084	major	1	0	0	0	1	0	0	1	0	0	0	0	1	0	0	0	1	0	0	1	0	0	0	0
chr13	40310302	40403198	ENSG00000211483	LINC00198	ENST00000636192	major	1	0	0	0	1	0	0	1	0	0	0	0	1	0	0	0	1	0	0	1	0	0	0	0
chr13	40310302	40439671	ENSG00000211483	LINC00198	ENST00000400432	major	1	0	0	0	1	0	0	1	0	0	0	0	1	0	0	0	1	0	0	1	0	0	0	0
chr13	40310302	40411063	ENSG00000211483	LINC00198	ENST00000661694	major	1	0	0	0	1	0	0	1	0	0	0	0	1	0	0	0	1	0	0	1	0	0	0	0
chr13	40310302	40460281	ENSG00000211483	LINC00198	ENST00000636621	major	1	0	0	0	1	0	0	1	0	0	0	0	1	0	0	0	1	0	0	1	0	0	0	0
chr13	40377228	40411063	ENSG00000211483	LINC00198	ENST00000637123	major	1	0	0	0	1	0	0	1	0	0	0	0	1	0	0	0	1	0	0	1	0	0	0	0
chr13	40411203	40460281	ENSG00000211483	LINC00198	ENST00000637123	major	1	0	0	0	1	0	0	1	0	0	0	0	1	0	0	0	1	0	0	1	0	0	0	0
chr13	40411203	40417113	ENSG00000211483	LINC00198	ENST00000616706	major	1	0	0	0	1	0	0	1	0	0	0	0	1	0	0	0	1	0	0	1	0	0	0	0
chr13	40412711	40460281	ENSG00000211483	LINC00198	ENST00000400431	major	1	0	0	0	1	0	0	1	0	0	0	0	1	0	0	0	1	0	0	1	0	0	0	0
chr13	40418668	40460281	ENSG00000211483	LINC00198	ENST00000616706	major	1	0	0	0	1	0	0	1	0	0	0	0	1	0	0	0	1	0	0	1	0	0	0	0
chr13	40419016	40460281	ENSG00000211483	LINC00198	ENST00000611137	major	1	0	0	0	1	0	0	1	0	0	0	0	1	0	0	0	1	0	0	1	0	0	0	0
chr13	40466677	40469991	ENSG00000211483	LINC00198	ENST00000616706	major	1	0	0	0	1	0	0	1	0	0	0	0	1	0	0	0	1	0	0	1	0	0	0	0
chr13	40466677	40473993	ENSG00000211483	LINC00198	ENST00000637123	major	1	0	0	0	1	0	0	1	0	0	0	0	1	0	0	0	1	0	0	1	0	0	0	0
chr13	40466677	40480908	ENSG00000211483	LINC00198	ENST00000661694	major	1	0	0	0	1	0	0	1	0	0	0	0	1	0	0	0	1	0	0	1	0	0	0	0
chr13	40470162	40473993	ENSG00000211483	LINC00198	ENST00000616706	major	1	0	0	0	1	0	0	1	0	0	0	0	1	0	0	0	1	0	0	1	0	0	0	0
chr13	40474091	40480231	ENSG00000211483	LINC00198	ENST00000638163	major	1	0	0	0	1	0	0	1	0	0	0	0	1	0	0	0	1	0	0	1	0	0	0	0
chr13	40474091	40480908	ENSG00000211483	LINC00198	ENST00000616706	major	1	0	0	0	1	0	0	1	0	0	0	0	1	0	0	0	1	0	0	1	0	0	0	0
chr13	40474091	40131661	ENSG00000211483	LINC00198	ENST00000611137	major	1	0	0	0	1	0	0	1	0	0	0	0	1	0	0	0	1	0	0	1	0	0	0	0
chr13	40474091	40119108	ENSG00000288142	AL133318.1	ENST00000636611	major	1	0	0	0	1	0	0	1	0	0	0	0	1	0	0	0	1	0	0	1	0	0	0	0
chr13	40479228	40479938	ENSG00000211483	LINC00198	ENST00000637124	major	1	0	0	0	1	0	0	1	0	0	0	0	1	0	0	0	1	0	0	1	0	0	0	0
chr13	40480074	40480231	ENSG00000211483	LINC00198	ENST00000637124	major	1	0	0	0	1	0	0	1	0	0	0	0	1	0	0	0	1	0	0	1	0	0	0	0
chr13	40480377	40480908	ENSG00000211483	LINC00198	ENST00000637124	major	1	0	0	0	1	0	0	1	0	0	0	0	1	0	0	0	1	0	0	1	0	0	0	0
chr13	40119034	40119108	ENSG00000110907	FOXO1	ENST00000379161	major	1	0	0	0	1	0	0	1	0	0	0	0	1	0	0	0	1	0	0	1	0	0	0	0
chr13	40160860	40162688	ENSG00000110907	FOXO1	ENST00000611267	major	1	0	0	0	1	0	0	1	0	0	0	0	1	0	0	0	1	0	0	1	0	0	0	0
chr13	40160860	40611020	ENSG00000288142	AL133318.1	ENST00000636611	major	1	0	0	0	1	0	0	1	0	0	0	0	1	0	0	0	1	0	0	1	0	0	0	0
chr13	40160860	40633146	ENSG00000110907	FOXO1	ENST00000660760	major	1	0	0	0	1	0	0	1	0	0	0	0	1	0	0	0	1	0	0	1	0	0	0	0
chr13	40160860	40661182	ENSG00000110907	FOXO1	ENST00000379161	major	1	0	0	0	1	0	0	1	0	0	0	0	1	0	0	0	1	0	0	1	0	0	0	0
chr13	40162762	40661182	ENSG00000110907	FOXO1	ENST00000611267	major	1	0	0	0	1	0	0	1	0	0	0	0	1	0	0	0	1	0	0	1	0	0	0	0
chr13	40729601	40749137	ENSG00000102738	MRPS31	ENST00000323163	major	1	0	0	1	0	0	0	0	0	0	0	0	1	0	0	1	0	0	0	0	0	0	0	0
chr13	40749281	40712272	ENSG00000102738	MRPS31	ENST00000461671	major	1	0	0	1	0	0	0	0	0	0	0	0	1	0	0	1	0	0	0	0	0	0	0	0
chr13	40749281	40714018	ENSG00000102738	MRPS31	ENST00000323163	major	1	0	0	1	0	0	0	0	0	0	0	0	1	0	0	1	0	0	0	0	0	0	0	0
chr13	40714092	40716872	ENSG00000102738	MRPS31	ENST00000323163	major	1	0	0	1	0	0	0	0	0	0	0	0	1	0	0	1	0	0	0	0	0	0	0	0
chr13	40717013	40718947	ENSG00000102738	MRPS31	ENST00000323163	major	1	0	0	1	0	0	0	0	0	0	0	0	1	0	0	1	0	0	0	0	0	0	0	0
chr13	40719106	40766741	ENSG00000102738	MRPS31	ENST00000323163	major	1	0	0	1	0	0	0	0	0	0	0	0	1	0	0	1	0	0	0	0	0	0	0	0
chr13	40767033	40770984	ENSG00000102738	MRPS31	ENST00000323163	major	1	0	0	1	0	0	0	0	0	0	0	0	1	0	0	1	0	0	0	0	0	0	0	0
chr13	40789663	40793117	ENSG00000102743	SLC21A11	ENST00000338621	major	1	0	0	1	0	0	0	0	0	0	0	0	1	0	0	1	0	0	0	0	0	0	0	0
chr13	40793281	40799016	ENSG00000102743	SLC21A11	ENST00000338621	major	1	0	0	1	0	0	0	0	0	0	0	0	1	0	0	1	0	0	0	0	0	0	0	0
chr13	40799172	40801117	ENSG00000102743	SLC21A11	ENST00000470109	major	1	0	0	1	0	0	0	0	0	0	0	0	1	0	0	1	0	0	0	0	0	0	0	0
chr13	40799311	40802134	ENSG00000102743	SLC21A11	ENST00000478827	major	1	0	0	1	0	0	0	0	0	0	0	0	1	0	0	1	0	0	0	0	0	0	0	0
chr13	40799311	40801117	ENSG00000102743	SLC21A11	ENST00000338621	major	1	0	0	1	0	0	0	0	0	0	0	0	1	0	0	1	0	0	0	0	0	0	0	0
chr13	40799311	40807293	ENSG00000102743	SLC21A11	ENST00000417731	major	1	0	0	1	0	0	0	0	0	0	0	0	1	0	0	1	0	0	0	0	0	0	0	0
chr13	40802300	40801117	ENSG00000102743	SLC21A11	ENST00000478827	major	1	0	0	1	0	0	0	0	0	0	0	0	1	0	0	1	0	0	0	0	0	0	0	0
chr13	40801211	40807293	ENSG00000102743	SLC21A11	ENST00000338621	major	1	0	0	1	0	0	0	0	0	0	0	0	1	0	0	1	0	0	0	0	0	0	0	0
chr13	40807463	40808437	ENSG00000102743	SLC21A11	ENST00000338621	major	1	0	0	1	0	0	0	0	0	0	0	0	1	0	0	1	0	0	0	0	0	0	0	0
chr13	40808196	40809142	ENSG00000102743	SLC21A11	ENST00000338621	major	1	0	0	1	0	0	0	0	0	0	0	0	1	0	0	1	0	0	0	0	0	0	0	0
chr13	40813009	40814607	ENSG00000168812	TPTE2P1	ENST00000612119	major	1	0	0	1	0	0	0	0	0	0	0	0	1	0	0	1	0	0	0	0	0	0	0	0
chr13	40814768	40826101	ENSG00000168812	TPTE2P1	ENST00000612119	major	1	0	0	1	1	0	0	0	0	0	0	0	1	0	0	1	0	0	0	0	0	0	0	0
chr13	40824788	40826101	ENSG00000168812	TPTE2P1	ENST00000418118	major	1	0	0	1	1	0	0	0	0	0	0	0	1	0	0	0	0	0	0	0	0	0	0	0
chr13	40826194	40836196	ENSG00000168812	TPTE2P1	ENST00000612119	major	1	0	0	0	1	0	0	0	0	0	0	0	1	0	0	0	1	0	0	0	0	0	0	0
chr13	40836688	40836808	ENSG00000168812	TPTE2P1	ENST00000612119	major	1	0	0	0	1	0	0	0	0	0	0	0	1	0	0	0	1	0	0	0	0	0	0	0
chr13	40836881	40814660	ENSG00000168812	TPTE2P1	ENST00000432901	major	1	0	0	0	1	0	0	0	0	0	0	0	1	0	0	0	1	0	0	0	0	0	0	0
chr13	40836881	40811714	ENSG00000168812	TPTE2P1	ENST00000379111	major	1	0	0	0	1	0	0	0	0	0	0	0	1	0	0	0	1	0	0	0	0	0	0	0
chr13	40836881	40908118	ENSG00000168812	TPTE2P1	ENST00000612119	major	1	0	0	0	1	0	0	0	0	0	0	0	1	0	0	0	1	0	0	0	0	0	0	0
chr13	40814934	40811714	ENSG00000168812	TPTE2P1	ENST00000418118	major	1	0	0	0	1	0	0	0	0	0	0	0	1	0	0	0	1	0	0	0	0	0	0	0
chr13	40811811	40864191	ENSG00000168812	TPTE2P1	ENST00000418118	major	1	0	0	0	1	0	0	0	0	0	0	0	1	0	0	0	1	0	0	0	0	0	0	0
chr13	40811811	40908118	ENSG00000168812	TPTE2P1	ENST00000633147	major	1	0	0	0	1	0	0	0	0	0	0	0	1	0	0	0	1	0	0	0	0	0	0	0
chr13	40811811	40921618	ENSG00000168812	TPTE2P1	ENST00000379111	major	1	0	0	0	1	0	0	0	0	0	0	0	1	0	0	0	1	0	0	0	0	0	0	0
chr13	40871468	40877712	ENSG00000287837	AL190064.1	ENST00000660894	major	1	0	0	0	1	0	0	0	0	0	0	0	1	0	0	0	1	0	0	0	0	0	0	0
chr13	40882972	40908118	ENSG00000239827	SUGT1P3	ENST00000633814	major	1	0	0	0	1	0	0	0	0	0	0	0	1	0	0	0	1	0	0	0	0	0	0	0
chr13	40908212	40911733	ENSG00000239827	SUGT1P3	ENST00000604219	major	1	0	0	0	1	0	0	0	0	0	0	0	1	0	0	0	1	0	0	0	0	0	0	0
chr13	40908212	40921473	ENSG00000239827	SUGT1P3	ENST00000632487	major	1	0	0	0	1	0	0	0	0	0	0	0	1	0	0	0	1	0	0	0	0	0	0	0
chr13	40908212	40921618	ENSG00000168812	TPTE2P1	ENST00000612119	major	1	0	0	0	1	0	0	0	0	0	0	0	1	0	0	0	1	0	0	0	0	0	0	0
chr13	40911801	40912113	ENSG00000239827	SUGT1P3	ENST00000604219	major	1	0	0	0	1	0	0	0	0	0	0	0	1	0	0	0	1	0	0	0	0	0	0	0
chr13	40912183	40914014	ENSG00000239827	SUGT1P3	ENST00000604219	major	1	0	0	0	1	0	0	0	0	0	0	0	1	0	0	0	1	0	0	0	0	0	0	0
chr13	40912723	40921473	ENSG00000239827	SUGT1P3	ENST00000304932	major	1	0	0	0	1	0	0	0	0	0	0	0	1	0	0	0	1	0	0	0	0	0	0	0
chr13	40914101	40921473	ENSG00000239827	SUGT1P3	ENST00000604219	major	1	0	0	0	1	0	0	0	0	0	0	0	1	0	0	0	1	0	0	0	0	0	0	0
chr13	40921131	40921618	ENSG00000239827	SUGT1P3	ENST00000304932	major	1	0	0	0	1	0	0	0	0	0	0	0	1	0	0	0	1	0	0	0	0	0	0	0
chr13	40934028	40940920	ENSG00000120690	ELF1	ENST00000239882	major	1	0	0	1	0	0	0	0	0	0	0	0	1	0	0	1	0	0	0	0	0	0	0	0
chr13	40941370	40942911	ENSG00000120690	ELF1	ENST00000239882	major	1	0	0	1	0	0	0	0	0	0	0	0	1	0	0	1	0	0	0	0	0	0	0	0
chr13	40943144	40943841	ENSG00000120690	ELF1	ENST00000239882	major	1	0	0	1	0	0	0	0	0	0	0	0	1	0	0	1	0	0	0	0	0	0	0	0
chr13	40943921	40949801	ENSG00000120690	ELF1	ENST00000239882	major	1	0	0	1	0	0	0	0	0	0	0	0	1	0	0	1	0	0	0	0	0	0	0	0
chr13	40949901	40911328	ENSG00000120690	ELF1	ENST00000621319	major	1	0	0	1	0	0	0	0	0	0	0	0	1	0	0	1	0	0	0	0	0	0	0	0
chr13	40949973	40911328	ENSG00000120690	ELF1	ENST00000239882	major	1	0	0	1	0	0	0	0	0	0	0	0	1	0	0	1	0	0	0	0	0	0	0	0
chr13	40911436	40911183	ENSG00000120690	ELF1	ENST00000498824	major	1	0	0	1	0	0	0	0	0	0	0	0	1	0	0	1	0	0	0	0	0	0	0	0
chr13	40911436	40918831	ENSG00000120690	ELF1	ENST00000239882	major	1	0	0	1	0	0	0	0	0	0	0	0	1	0	0	1	0	0	0	0	0	0	0	0
chr13	40911701	40918831	ENSG00000120690	ELF1	ENST00000498824	major	1	0	0	1	0	0	0	0	0	0	0	0	1	0	0	1	0	0	0	0	0	0	0	0
chr13	40919016	40981982	ENSG00000120690	ELF1	ENST00000239882	major	1	0	0	1	0	0	0	0	1	0	0	0	1	0	0	1	0	0	0	0	0	0	0	0
chr13	40982282	40982817	ENSG00000120690	ELF1	ENST00000631411	major	1	0	0	1	0	0	0	0	0	0	0	0	1	0	0	1	0	0	0	0	0	0	0	0
chr13	40982282	41019227	ENSG00000120690	ELF1	ENST00000239882	major	1	0	0	1	0	0	0	0	0	0	0	0	1	0	0	1	0	0	0	0	0	0	0	0
chr13	40982282	41060837	ENSG00000120690	ELF1	ENST00000401737	major	1	0	1	1	0	0	0	1	1	1	0	0	1	0	0	0	0	0	0	0	0	0	0	0
chr13	41061671	41062643	ENSG00000120688	WBP4	ENST00000379487	major	1	0	1	0	0	0	0	1	0	1	0	0	1	0	1	0	0	0	0	1	0	1	0	0
chr13	41061078	41061163	ENSG00000120688	WBP4	ENST00000379487	major	1	0	1	0	0	0	0	1	0	0	0	0	1	0	1	0	0	0	0	1	0	0	0	0
chr13	41061287	41068160	ENSG00000120688	WBP4	ENST00000379487	major	1	0	1	0	0	0	0	1	0	0	0	0	1	0	1	0	0	0	0	1	0	0	0	0
chr13	41068737	41071126	ENSG00000120688	WBP4	ENST00000379487	major	1	0	1	0	0	0	0	1	1	0	0	0	1	0	1	0	0	0	0	1	0	0	0	0
chr13	41071173	41072781	ENSG00000120688	WBP4	ENST00000379487	major	1	0	1	0	0	0	0	1	1	0	0	0	1	0	1	0	0	0	0	1	1	0	0	0
chr13	41072817	41076043	ENSG00000120688	WBP4	ENST00000379487	major	1	0	1	0	0	0	0	1	1	0	0	0	1	0	1	0	0	0	0	1	1	0	0	0
chr13	41076237	41080641	ENSG00000120688	WBP4	ENST00000379487	major	1	0	1	0	0	0	0	1	1	0	0	0	1	0	1	0	0	0	0	1	0	0	0	0
chr13	41080809	41082703	ENSG00000120688	WBP4	ENST00000379487	major	1	0	1	0	0	0	0	1	0	0	0	0	1	0	1	0	0	0	0	1	0	0	0	0
chr13	41133011	41134708	ENSG00000278390	AL314696.2	ENST00000660769	major	1	0	0	1	0	0	0	1	0	0	0	0	1	0	0	1	0	0	0	1	0	0	0	0
chr13	41133011	41146426	ENSG00000278390	AL314696.2	ENST00000619407	major	1	0	0	1	0	0	0	1	0	0	0	0	1	0	0	1	0	0	0	1	0	0	0	0
chr13	41133011	41162262	ENSG00000278390	AL314696.2	ENST00000661006	major	1	0	0	1	0	0	0	1	0	0	0	0	1	0	0	1	0	0	0	1	0	0	0	0
chr13	41134762	41146426	ENSG00000278390	AL314696.2	ENST00000660769	major	1	0	0	1	0	0	0	1	0	0	0	0	1	0	0	1	0	0	0	1	0	0	0	0
chr13	41162403	41171372	ENSG00000278390	AL314696.2	ENST00000620300	major	1	0	0	1	0	0	0	1	0	0	0	0	1	0	0	1	0	0	0	1	0	0	0	0
chr13	41162403	41187230	ENSG00000278390	AL314696.2	ENST00000616211	major	1	0	0	1	0	0	0	1	0	0	0	0	1	0	0	1	0	0	0	1	0	0	0	0
chr13	41162403	41192639	ENSG00000278390	AL314696.2	ENST00000611681	major	1	0	0	1	0	0	0	1	0	0	0	0	1	0	0	1	0	0	0	1	0	0	0	0
chr13	41162403	41231111	ENSG00000278390	AL314696.2	ENST00000619407	major	1	0	1	1	0	0	0	1	1	0	0	0	1	0	0	0	0	0	0	1	0	0	0	0
chr13	41217228	41223211	ENSG00000120662	MTRF1	ENST00000379480	major	1	0	0	1	0	0	0	1	1	0	0	0	1	0	0	1	0	0	0	1	0	0	0	0
chr13	41217228	41220136	ENSG00000120662	MTRF1	ENST00000473492	major	1	0	0	1	0	0	0	1	1	0	0	0	1	0	0	1	0	0	0	1	0	0	0	0
chr13	41220643	41223211	ENSG00000120662	MTRF1	ENST00000473492	major	1	0	0	1	0	0	0	1	1	0	0	0	1	0	0	1	0	0	0	1	1	0	0	0
chr13	41223314	41226431	ENSG00000120662	MTRF1	ENST00000379480	major	1	0	1	1	0	0	0	1	1	0	0	0	1	0	0	0	0	0	0	1	1	0	0	0
chr13	41226168	41233889	ENSG00000120662	MTRF1	ENST00000379480	major	1	0	1	0	0	0	0	1	1	0	0	0	1	0	1	0	0	0	0	1	0	0	0	0
chr13	41234007	41240260	ENSG00000120662	MTRF1	ENST00000379480	major	1	0	1	0	0	0	0	1	0	0	0	0	1	0	1	0	0	0	0	1	0	0	0	0
chr13	41240433	41212644	ENSG00000120662	MTRF1	ENST00000379480	major	1	0	1	0	0	0	0	0	0	0	0	0	1	0	1	0	0	0	0	0	0	0	0	0
chr13	41212712	41212948	ENSG00000120662	MTRF1	ENST00000379480	major	1	0	1	0	0	0	0	0	0	0	0	0	1	0	1	0	0	0	0	0	0	0	0	0
chr13	41213030	41214128	ENSG00000120662	MTRF1	ENST00000379480	major	1	0	1	0	0	0	0	0	0	0	0	0	1	0	1	0	0	0	0	0	0	0	0	0
chr13	41214620	41217672	ENSG00000120662	MTRF1	ENST00000239812	major	1	0	1	0	0	0	0	0	0	0	0	0	1	0	1	0	0	0	0	0	0	0	0	0
chr13	41214620	41260492	ENSG00000120662	MTRF1	ENST00000379480	major	1	0	1	0	0	0	0	0	0	0	0	0	1	0	1	0	0	0	0	0	0	0	0	0
chr13	41217796	41260492	ENSG00000120662	MTRF1	ENST00000430347	major	1	0	1	0	0	0	0	0	0	0	0	0	1	0	1	0	0	0	0	0	0	0	0	0
chr13	41260911	41263484	ENSG00000120662	MTRF1	ENST00000379480	major	1	0	1	0	0	0	0	0	0	0	0	0	1	0	1	0	0	0	0	0	0	0	0	0
chr13	41260911	41262410	ENSG00000120662	MTRF1	ENST00000412319	major	1	0	1	0	0	0	0	0	0	0	0	0	1	0	1	0	0	0	0	0	0	0	0	0
chr13	41260911	41262047	ENSG00000120662	MTRF1	ENST00000239812	major	1	0	1	0	0	0	0	0	0	0	0	0	1	0	1	0	0	0	0	0	0	0	0	0
chr13	41261821	41262214	ENSG00000120662	MTRF1	ENST00000379477	major	1	0	1	0	0	0	0	0	0	0	0	0	1	0	1	0	0	0	0	0	0	0	0	0
chr13	41261821	41262410	ENSG00000120662	MTRF1	ENST00000492827	major	1	0	1	0	0	0	0	0	0	0	0	0	1	0	1	0	0	0	0	0	0	0	0	0
chr13	41262331	41263274	ENSG00000120662	MTRF1	ENST00000379477	major	1	0	1	0	0	0	0	0	0	0	0	0	1	0	1	0	0	0	0	0	0	0	0	0
chr13	41262331	41263484	ENSG00000120662	MTRF1	ENST00000239812	major	1	0	1	0	0	0	0	0	0	0	0	0	1	0	1	0	0	0	0	0	0	0	0	0
chr13	41262481	41263484	ENSG00000120662	MTRF1	ENST00000412319	major	1	0	1	0	0	0	0	0	0	0	0	0	1	0	1	0	0	0	0	0	0	0	0	0
chr13	41311182	41316841	ENSG00000172766	NAA16	ENST00000379406	major	1	0	1	0	0	0	0	0	0	0	0	0	1	0	1	0	0	0	0	0	0	0	0	0
chr13	41316930	41318801	ENSG00000172766	NAA16	ENST00000379406	major	1	0	1	0	0	0	0	0	0	0	0	0	1	0	1	0	0	0	0	0	0	0	0	0
chr13	41320824	41323011	ENSG00000172766	NAA16	ENST00000379406	major	1	0	1	0	0	0	0	0	0	0	0	0	1	0	1	0	0	0	0	0	0	0	0	0
chr13	41323190	41321697	ENSG00000172766	NAA16	ENST00000379406	major	1	0	1	0	0	0	0	0	0	0	0	0	1	0	1	0	0	0	0	0	0	0	0	0
chr13	41321811	41328723	ENSG00000172766	NAA16	ENST00000379406	major	1	0	1	1	0	0	0	0	0	0	0	0	1	0	0	1	0	0	0	0	0	0	0	0
chr13	41328010	41328723	ENSG00000172766	NAA16	ENST00000483211	major	1	0	0	1	0	0	0	0	0	0	0	0	1	0	0	1	0	0	0	0	0	0	0	0
chr13	41328843	41331273	ENSG00000172766	NAA16	ENST00000379406	major	1	0	0	1	0	0	0	0	0	0	0	0	1	0	0	1	0	0	0	0	0	0	0	0
chr13	41331369	41336649	ENSG00000172766	NAA16	ENST00000379406	major	1	0	0	1	0	0	0	0	0	0	0	0	1	0	0	1	0	0	0	0	0	0	0	0
chr13	41331369	41311143	ENSG00000172766	NAA16	ENST00000476980	major	1	0	0	1	0	0	0	0	0	0	0	0	1	0	0	1	0	0	0	0	0	0	0	0
chr13	41336716	41311143	ENSG00000172766	NAA16	ENST00000379406	major	1	0	0	1	0	0	0	0	0	0	0	0	1	0	0	1	0	0	0	0	0	0	0	0
chr13	41311216	41318303	ENSG00000172766	NAA16	ENST00000379406	major	1	0	0	1	0	0	0	0	0	0	0	0	1	0	0	1	0	0	0	0	0	0	0	0
chr13	41318473	41318809	ENSG00000172766	NAA16	ENST00000379406	major	1	0	0	1	0	0	0	0	0	0	0	0	1	0	0	1	0	0	0	0	0	0	0	0
chr13	41318962	41362030	ENSG00000172766	NAA16	ENST00000379406	major	1	0	0	1	0	0	0	0	0	0	0	0	1	0	0	1	0	0	0	0	0	0	0	0
chr13	41362119	41362730	ENSG00000172766	NAA16	ENST00000463114	major	1	0	0	1	0	0	0	0	0	0	0	0	1	0	0	1	0	0	0	0	0	0	0	0
chr13	41362119	41367438	ENSG00000172766	NAA16	ENST00000379406	major	1	0	0	1	0	0	0	0	0	0	0	0	1	0	0	1	0	0	0	0	0	0	0	0
chr13	41362873	41367438	ENSG00000172766	NAA16	ENST00000497143	major	1	0	0	1	0	0	0	0	0	0	0	0	1	0	0	1	0	0	0	0	0	0	0	0
chr13	41367612	41369089	ENSG00000172766	NAA16	ENST00000379406	major	1	0	0	1	0	0	0	0	0	0	0	0	1	0	0	1	0	0	0	0	0	0	0	0
chr13	41369283	41372202	ENSG00000172766	NAA16	ENST00000379406	major	1	0	0	1	0	0	0	0	0	0	0	0	1	0	0	1	0	0	0	0	0	0	0	0
chr13	41372311	41372731	ENSG00000172766	NAA16	ENST00000379406	major	1	0	0	1	0	0	0	0	0	0	0	0	1	0	0	1	0	0	0	0	0	0	0	0
chr13	41372830	41373767	ENSG00000172766	NAA16	ENST00000477412	major	1	0	0	1	0	0	0	0	0	0	0	0	1	0	0	1	0	0	0	0	0	0	0	0
chr13	41372830	41373660	ENSG00000172766	NAA16	ENST00000491148	major	1	0	0	1	0	0	0	0	0	0	0	0	1	0	0	1	0	0	0	0	0	0	0	0
chr13	41372830	41373636	ENSG00000172766	NAA16	ENST00000379406	major	1	0	0	1	0	0	0	0	0	0	0	0	1	0	0	1	0	0	0	0	0	0	0	0
chr13	41373780	41374741	ENSG00000172766	NAA16	ENST00000379406	major	1	0	0	1	0	0	0	0	0	0	0	0	1	0	0	1	0	0	0	0	0	0	0	0
chr13	41373880	41374741	ENSG00000172766	NAA16	ENST00000477412	major	1	0	0	1	0	0	0	0	0	0	0	0	1	0	0	1	0	0	0	0	0	0	0	0
chr13	41374839	41371404	ENSG00000172766	NAA16	ENST00000379406	major	1	0	0	1	0	0	0	0	0	0	0	0	1	0	0	1	0	0	0	0	0	0	0	0
chr13	41417716	41418284	ENSG00000102760	RGCC	ENST00000379319	major	1	0	0	1	0	0	0	1	0	0	0	0	1	0	0	1	0	0	0	1	0	0	0	0
chr13	41418470	41466822	ENSG00000102760	RGCC	ENST00000379319	major	1	0	0	1	0	0	0	1	0	0	0	0	1	0	0	1	0	0	0	1	0	0	0	0
chr13	41466930	41468771	ENSG00000102760	RGCC	ENST00000379319	major	1	0	0	1	0	0	0	1	0	0	0	0	1	0	0	1	0	0	0	1	0	0	0	0
chr13	41468838	41470477	ENSG00000102760	RGCC	ENST00000379319	major	1	0	0	1	0	0	0	1	0	0	0	0	1	0	0	1	0	0	0	1	0	0	0	0
chr13	41168301	41170467	ENSG00000102763	VWA8	ENST00000379310	major	1	0	0	1	0	0	0	1	0	0	0	0	1	0	0	1	0	0	0	1	0	0	0	0
chr13	41170706	41171739	ENSG00000102763	VWA8	ENST00000379310	major	1	0	0	1	0	0	0	1	0	0	0	0	1	0	0	1	0	0	0	1	0	0	0	0
chr13	41171838	41187111	ENSG00000102763	VWA8	ENST00000379310	major	1	0	0	1	0	0	0	1	0	0	0	0	1	0	0	1	0	0	0	1	0	0	0	0
chr13	41187670	41190639	ENSG00000102763	VWA8	ENST00000379310	major	1	0	0	1	0	0	0	1	0	0	0	0	1	0	0	1	0	0	0	1	0	0	0	0
chr13	41190761	41601167	ENSG00000102763	VWA8	ENST00000379310	major	1	0	0	1	0	0	0	1	0	0	0	0	1	0	0	1	0	0	0	1	0	0	0	0
chr13	41601276	41611171	ENSG00000102763	VWA8	ENST00000379310	major	1	0	0	1	0	0	0	1	0	0	0	0	1	0	0	1	0	0	0	1	0	0	0	0
chr13	41611732	41614971	ENSG00000102763	VWA8	ENST00000379310	major	1	0	0	1	0	0	0	1	0	0	0	0	1	0	0	1	0	0	0	1	0	0	0	0
chr13	41611084	41670941	ENSG00000102763	VWA8	ENST00000379310	major	1	0	0	1	0	0	0	1	0	1	0	0	1	0	0	1	0	0	0	0	0	0	0	0
chr13	41671147	41671214	ENSG00000102763	VWA8	ENST00000379310	major	1	0	0	1	0	0	0	1	0	0	0	0	1	0	0	1	0	0	0	1	0	0	0	0
chr13	41671296	41681046	ENSG00000102763	VWA8	ENST00000379310	major	1	0	0	1	0	0	0	1	0	0	0	0	1	0	0	1	0	0	0	1	0	0	0	0
chr13	41681242	41689313	ENSG00000102763	VWA8	ENST00000379310	major	1	0	0	1	0	0	0	1	0	0	0	0	1	0	0	1	0	0	0	1	0	0	0	0
chr13	41689108	41690161	ENSG00000102763	VWA8	ENST00000379310	major	1	0	0	1	0	0	0	1	0	0	0	0	1	0	0	1	0	0	0	1	0	0	0	0
chr13	41690271	41691319	ENSG00000102763	VWA8	ENST00000379310	major	1	0	0	1	0	0	0	1	0	0	0	0	1	0	0	1	0	0	0	1	0	0	0	0
chr13	41691441	41691873	ENSG00000102763	VWA8	ENST00000379310	major	1	0	0	1	0	0	0	1	0	0	0	0	1	0	0	1	0	0	0	1	0	0	0	0
chr13	41691938	41692861	ENSG00000102763	VWA8	ENST00000379310	major	1	0	0	1	0	0	0	1	0	0	0	0	1	0	0	1	0	0	0	1	0	0	0	0
chr13	41692972	41699070	ENSG00000102763	VWA8	ENST00000379310	major	1	0	0	1	0	0	0	1	0	0	0	0	1	0	0	1	0	0	0	1	0	0	0	0
chr13	41692972	41696068	ENSG00000102763	VWA8	ENST00000478987	major	1	0	0	1	0	0	0	1	0	0	0	0	1	0	0	1	0	0	0	1	0	0	0	0
chr13	41699270	41701391	ENSG00000102763	VWA8	ENST00000379310	major	1	0	0	1	0	0	0	1	0	0	0	0	1	0	0	1	0	0	0	1	0	0	0	0
chr13	41701130	41703302	ENSG00000102763	VWA8	ENST00000379310	major	1	0	0	1	0	0	0	1	0	0	0	0	1	0	0	1	0	0	0	1	0	0	0	0
chr13	41703411	41719190	ENSG00000102763	VWA8	ENST00000379310	major	1	0	0	1	0	0	0	1	0	0	0	0	1	0	0	1	0	0	0	1	0	0	0	0
chr13	41719742	41721369	ENSG00000102763	VWA8	ENST00000379310	major	1	0	0	1	0	0	0	1	0	0	0	0	1	0	0	1	0	0	0	1	0	0	0	0
chr13	41721171	41727193	ENSG00000102763	VWA8	ENST00000379310	major	1	0	0	1	0	0	0	1	0	0	0	0	1	0	0	1	0	0	0	1	0	0	0	0
chr13	41727313	41729141	ENSG00000102763	VWA8	ENST00000379310	major	1	0	0	1	0	0	0	1	0	0	0	0	1	0	0	1	0	0	0	1	0	0	0	0
chr13	41729677	41732079	ENSG00000102763	VWA8	ENST00000379310	major	1	0	0	1	0	0	0	1	0	0	0	0	1	0	0	1	0	0	0	1	0	0	0	0
chr13	41732111	41761127	ENSG00000102763	VWA8	ENST00000379310	major	1	0	0	1	0	0	0	1	0	0	0	0	1	0	0	1	0	0	0	1	0	0	0	0
chr13	41761204	41777984	ENSG00000102763	VWA8	ENST00000379310	major	1	0	0	1	0	0	0	1	0	0	0	0	1	0	0	1	0	0	0	1	0	0	0	0
chr13	41778016	41783794	ENSG00000102763	VWA8	ENST00000379310	major	1	0	0	1	0	0	0	1	0	0	0	0	1	0	0	1	0	0	0	1	0	0	0	0
chr13	41787143	41811224	ENSG00000102763	VWA8	ENST00000379310	major	1	0	0	1	0	0	0	1	0	0	0	0	1	0	0	1	0	0	0	1	0	0	0	0
chr13	41811340	41816697	ENSG00000102763	VWA8	ENST00000379310	major	1	0	0	1	0	0	0	1	0	0	0	0	1	0	0	1	0	0	0	1	0	0	0	0
chr13	41819386	41830128	ENSG00000102763	VWA8	ENST00000379310	major	1	0	1	1	0	0	0	1	0	0	0	0	1	0	0	0	0	0	0	1	0	0	0	0
chr13	41830642	41833370	ENSG00000102763	VWA8	ENST00000379310	major	1	0	1	0	0	0	0	1	0	0	0	0	1	0	1	0	0	0	0	1	0	0	0	0
chr13	41833131	41861731	ENSG00000102763	VWA8	ENST00000379310	major	1	0	1	0	0	0	0	1	0	0	0	0	1	0	1	0	0	0	0	1	0	0	0	0
chr13	41861813	41861901	ENSG00000102763	VWA8	ENST00000379310	major	1	0	1	0	0	0	0	1	0	0	0	0	1	0	1	0	0	0	0	1	0	0	0	0
chr13	41866036	41868341	ENSG00000102763	VWA8	ENST00000379310	major	1	0	1	0	0	0	0	1	0	0	0	0	1	0	1	0	0	0	0	1	0	0	0	0
chr13	41868477	41883386	ENSG00000102763	VWA8	ENST00000379310	major	1	0	1	0	0	0	0	1	0	0	0	0	1	0	1	0	0	0	0	1	0	0	0	0
chr13	41883491	41881919	ENSG00000102763	VWA8	ENST00000379310	major	1	0	1	0	0	0	0	1	0	0	0	0	1	0	1	0	0	0	0	1	0	0	0	0
chr13	41886028	41886780	ENSG00000102763	VWA8	ENST00000379310	major	1	0	1	0	0	0	0	1	0	0	0	0	1	0	1	0	0	0	0	1	0	0	0	0
chr13	41886830	41887196	ENSG00000102763	VWA8	ENST00000379310	major	1	0	1	0	0	0	0	1	0	0	0	0	1	0	1	0	0	0	0	1	0	0	0	0
chr13	41887361	41891419	ENSG00000102763	VWA8	ENST00000379310	major	1	0	1	0	0	0	0	1	0	0	0	0	1	0	1	0	0	0	0	1	0	0	0	0
chr13	41891187	41907181	ENSG00000102763	VWA8	ENST00000379310	major	1	0	1	0	0	0	0	1	0	1	0	0	1	0	1	0	0	0	0	1	0	0	0	0
chr13	41907696	41912037	ENSG00000102763	VWA8	ENST00000379310	major	1	0	1	0	0	0	0	1	0	0	0	0	1	0	1	0	0	0	0	1	0	0	0	0
chr13	41912168	41949931	ENSG00000102763	VWA8	ENST00000379310	major	1	0	1	0	0	0	0	1	0	0	0	0	1	0	1	0	0	0	0	1	0	0	0	0
chr13	41910013	41960812	ENSG00000102763	VWA8	ENST00000379310	major	1	0	1	0	0	0	0	1	0	0	0	0	1	0	1	0	0	0	0	1	0	0	0	0
chr13	41911878	41968400	ENSG00000278338	VWA8-AS1	ENST00000612341	major	1	0	1	0	0	0	0	1	0	0	0	0	1	0	1	0	0	0	0	1	0	0	0	0
chr13	41962234	41968400	ENSG00000278338	VWA8-AS1	ENST00000611103	major	1	0	1	0	0	0	0	1	0	0	0	0	1	0	1	0	0	0	0	1	0	0	0	0
chr13	41968472	41976448	ENSG00000278338	VWA8-AS1	ENST00000611103	major	1	0	1	0	0	0	0	1	0	0	0	0	1	0	1	0	0	0	0	1	0	0	0	0
chr13	41968472	41976470	ENSG00000278338	VWA8-AS1	ENST00000612341	major	1	0	1	0	0	0	0	1	0	0	0	0	1	0	1	0	0	0	0	1	0	0	0	0
chr13	41976616	41980792	ENSG00000278338	VWA8-AS1	ENST00000611103	major	1	0	1	0	0	0	0	1	0	0	0	0	1	0	1	0	0	0	0	1	0	0	0	0
chr13	42040126	42048761	ENSG00000102780	DGKH	ENST00000379274	major	1	0	1	0	0	0	0	1	0	0	0	0	1	0	1	0	0	0	0	1	0	0	0	0
chr13	42048961	42066090	ENSG00000102780	DGKH	ENST00000611224	major	1	0	1	0	0	0	0	1	0	0	0	0	1	0	1	0	0	0	0	1	0	0	0	0
chr13	42048961	42127462	ENSG00000102780	DGKH	ENST00000261491	major	1	0	1	1	0	0	0	1	0	1	0	0	1	0	1	0	0	0	0	1	0	0	0	0
chr13	42127173	42129111	ENSG00000102780	DGKH	ENST00000261491	major	1	0	0	1	0	0	0	1	0	0	0	0	1	0	0	1	0	0	0	1	0	0	0	0
chr13	42129632	42111290	ENSG00000102780	DGKH	ENST00000261491	major	1	0	0	1	0	0	0	1	0	0	0	0	1	0	0	1	0	0	0	1	0	0	0	0
chr13	42138149	42111290	ENSG00000102780	DGKH	ENST00000136612	major	1	0	0	1	0	0	0	1	0	0	0	0	1	0	0	1	0	0	0	1	0	0	0	0
chr13	42140843	42113749	ENSG00000102780	DGKH	ENST00000498211	major	1	0	0	1	0	0	0	1	0	0	0	0	1	0	0	1	0	0	0	1	0	0	0	0
chr13	42113911	42111290	ENSG00000102780	DGKH	ENST00000498211	major	1	0	0	1	0	0	0	1	0	0	0	0	1	0	0	1	0	0	0	1	0	0	0	0
chr13	42111391	42111666	ENSG00000102780	DGKH	ENST00000261491	major	1	0	0	1	0	0	0	1	0	0	0	0	1	0	0	1	0	0	0	1	0	0	0	0
chr13	42111799	42119261	ENSG00000102780	DGKH	ENST00000261491	major	1	0	0	1	0	0	0	1	0	0	0	0	1	0	0	1	0	0	0	1	0	0	0	0
chr13	42111799	42161330	ENSG00000102780	DGKH	ENST00000626247	major	1	0	0	1	0	0	0	1	0	0	0	0	1	0	0	1	0	0	0	1	0	0	0	0
chr13	42160136	42161330	ENSG00000102780	DGKH	ENST00000261491	major	1	0	0	1	0	0	0	1	0	0	0	0	1	0	0	1	0	0	0	1	0	0	0	0
chr13	42161433	42166114	ENSG00000102780	DGKH	ENST00000261491	major	1	0	0	1	0	0	0	1	0	0	0	0	1	0	0	1	0	0	0	1	0	0	0	0
chr13	42166674	42168439	ENSG00000102780	DGKH	ENST00000261491	major	1	0	0	1	0	0	0	1	0	0	0	0	1	0	0	1	0	0	0	1	0	0	0	0
chr13	42168148	42168678	ENSG00000102780	DGKH	ENST00000261491	major	1	0	0	1	0	0	0	1	0	0	0	0	1	0	0	1	0	0	0	1	0	0	0	0
chr13	42168818	42174019	ENSG00000102780	DGKH	ENST00000261491	major	1	0	0	1	0	0	0	1	0	0	0	0	1	0	0	1	0	0	0	1	0	0	0	0
chr13	42174144	42178134	ENSG00000102780	DGKH	ENST00000261491	major	1	0	0	1	0	0	0	1	0	0	0	0	1	0	0	1	0	0	0	1	0	0	0	0
chr13	42178220	42187048	ENSG00000102780	DGKH	ENST00000261491	major	1	0	0	1	0	0	0	1	0	0	0	0	1	0	0	1	0	0	0	1	0	0	0	0
chr13	42187148	42189031	ENSG00000102780	DGKH	ENST00000261491	major	1	0	0	1	0	0	0	1	0	0	0	0	1	0	0	1	0	0	0	1	0	0	0	0
chr13	42189309	42190402	ENSG00000102780	DGKH	ENST00000261491	major	1	0	0	1	0	0	0	1	0	0	0	0	1	0	0	1	0	0	0	1	0	0	0	0
chr13	42190121	42194884	ENSG00000102780	DGKH	ENST00000261491	major	1	0	0	1	0	0	0	1	0	0	0	0	1	0	0	1	0	0	0	1	0	0	0	0
chr13	42191016	42198477	ENSG00000102780	DGKH	ENST00000261491	major	1	0	0	1	0	0	0	1	0	0	0	0	1	0	0	1	0	0	0	1	0	0	0	0
chr13	42191919	42198477	ENSG00000102780	DGKH	ENST00000498211	major	1	0	0	1	0	0	0	1	0	0	0	0	1	0	0	1	0	0	0	1	0	0	0	0
chr13	42198191	42199161	ENSG00000102780	DGKH	ENST00000261491	major	1	0	0	1	0	0	0	1	0	0	0	0	1	0	0	1	0	0	0	1	0	0	0	0
chr13	42199676	42199812	ENSG00000102780	DGKH	ENST00000261491	major	1	0	0	1	0	0	0	1	0	0	0	0	1	0	0	1	0	0	0	1	0	0	0	0
chr13	42199909	42206038	ENSG00000102780	DGKH	ENST00000261491	major	1	0	0	1	0	0	0	1	0	0	0	0	1	0	0	1	0	0	0	1	0	0	0	0
chr13	42206146	42208918	ENSG00000102780	DGKH	ENST00000261491	major	1	0	0	1	0	0	0	1	0	0	0	0	1	0	0	1	0	0	0	1	0	0	0	0
chr13	42209072	42209330	ENSG00000102780	DGKH	ENST00000261491	major	1	0	0	1	0	0	0	1	0	0	0	0	1	0	0	1	0	0	0	1	0	0	0	0
chr13	42209461	42210601	ENSG00000102780	DGKH	ENST00000261491	major	1	0	0	1	0	0	0	1	0	0	0	0	1	0	0	1	0	0	0	1	0	0	0	0
chr13	42210761	42214106	ENSG00000102780	DGKH	ENST00000261491	major	1	0	0	1	0	0	0	1	0	0	0	0	1	0	0	1	0	0	0	1	0	0	0	0
chr13	42214612	42211174	ENSG00000102780	DGKH	ENST00000261491	major	1	0	0	1	0	0	0	1	0	0	0	0	1	0	0	1	0	0	0	1	0	0	0	0
chr13	42211667	42216604	ENSG00000102780	DGKH	ENST00000489811	major	1	0	0	1	0	0	0	1	0	0	0	0	1	0	0	1	0	0	0	1	0	0	0	0
chr13	42219349	42219681	ENSG00000102780	DGKH	ENST00000261491	major	1	0	0	1	0	0	0	1	0	0	0	0	1	0	0	1	0	0	0	1	0	0	0	0
chr13	42219794	42221161	ENSG00000102780	DGKH	ENST00000627777	major	1	0	0	1	0	0	0	1	0	0	0	0	1	0	0	1	0	0	0	1	0	0	0	0
chr13	42219794	42221263	ENSG00000102780	DGKH	ENST00000337343	major	1	0	0	1	0	0	0	1	0	0	0	0	1	0	0	1	0	0	0	1	0	0	0	0
chr13	42219794	42229098	ENSG00000102780	DGKH	ENST00000261491	major	1	0	0	1	0	0	0	1	0	0	0	0	1	0	0	1	0	0	0	1	0	0	0	0
chr13	42221394	42221289	ENSG00000102780	DGKH	ENST00000136612	major	1	0	0	1	0	0	0	1	0	0	0	0	1	0	0	1	0	0	0	1	0	0	0	0
chr13	42221394	42229098	ENSG00000102780	DGKH	ENST00000337343	major	1	0	0	1	0	0	0	1	0	0	0	0	1	0	0	1	0	0	0	1	0	0	0	0
chr13	42221337	42229098	ENSG00000102780	DGKH	ENST00000136612	major	1	0	0	1	0	0	0	1	0	0	0	0	1	0	0	1	0	0	0	1	0	0	0	0
chr13	42229284	42212408	ENSG00000102780	DGKH	ENST00000498211	major	1	0	0	1	0	0	0	1	0	0	0	0	1	0	0	1	0	0	0	1	0	0	0	0
chr13	42212481	42216283	ENSG00000102780	DGKH	ENST00000498211	major	1	0	0	1	0	0	0	1	0	0	0	0	1	0	0	1	0	0	0	1	0	0	0	0
chr13	42272228	42281981	ENSG00000023116	AKAP11	ENST00000021301	major	1	0	0	1	0	0	0	1	0	0	0	0	1	0	0	1	0	0	0	0	0	0	0	0
chr13	42286031	42286299	ENSG00000023116	AKAP11	ENST00000021301	major	1	0	0	1	0	0	0	0	0	0	0	0	1	0	0	1	0	0	0	0	0	0	0	0
chr13	42286399	42292384	ENSG00000023116	AKAP11	ENST00000021301	major	1	0	0	1	0	0	0	0	0	0	0	0	1	0	0	1	0	0	0	0	0	0	0	0
chr13	42292101	42291694	ENSG00000023116	AKAP11	ENST00000021301	major	1	0	0	1	0	0	0	0	0	0	0	0	1	0	0	1	0	0	0	0	0	0	0	0
chr13	42291742	42297047	ENSG00000023116	AKAP11	ENST00000021301	major	1	0	0	1	0	0	0	0	0	0	0	0	1	0	0	1	0	0	0	0	0	0	0	0
chr13	42297182	42298132	ENSG00000023116	AKAP11	ENST00000021301	major	1	0	0	1	0	0	0	0	0	0	0	0	1	0	0	1	0	0	0	0	0	0	0	0
chr13	42298797	42299362	ENSG00000023116	AKAP11	ENST00000021301	major	1	0	0	1	0	0	0	0	0	0	0	0	1	0	0	1	0	0	0	0	0	0	0	0
chr13	42303863	42308413	ENSG00000023116	AKAP11	ENST00000021301	major	1	0	0	1	0	0	0	0	0	0	0	0	1	0	0	1	0	0	0	0	0	0	0	0
chr13	42308609	42313046	ENSG00000023116	AKAP11	ENST00000021301	major	1	0	0	1	0	0	0	0	0	0	0	0	1	0	0	1	0	0	0	0	0	0	0	0
chr13	42313130	42313893	ENSG00000023116	AKAP11	ENST00000021301	major	1	0	0	1	0	0	0	0	0	0	0	0	1	0	0	1	0	0	0	0	0	0	0	0
chr13	42313940	42317127	ENSG00000023116	AKAP11	ENST00000021301	major	1	0	0	1	0	0	0	0	0	0	0	0	1	0	0	1	0	0	0	0	0	0	0	0
chr13	42317688	42319087	ENSG00000023116	AKAP11	ENST00000021301	major	1	0	0	1	0	0	0	0	0	0	0	0	1	0	0	1	0	0	0	0	0	0	0	0
chr13	42339294	42342480	ENSG00000283114	LINC02341	ENST00000637462	major	1	0	0	0	1	0	0	1	0	0	0	0	1	0	0	0	1	0	0	1	0	0	0	0
chr13	42342602	42384216	ENSG00000283114	LINC02341	ENST00000637462	major	1	0	0	0	1	0	0	1	0	0	0	0	1	0	0	0	1	0	0	1	0	0	0	0
chr13	42384466	42394331	ENSG00000283114	LINC02341	ENST00000637462	major	1	0	0	0	1	0	0	1	0	0	0	0	1	0	0	0	1	0	0	1	0	0	0	0
chr13	42394603	42411891	ENSG00000283114	LINC02341	ENST00000637462	major	1	0	0	0	1	0	0	1	0	0	0	0	1	0	0	0	1	0	0	1	0	0	0	0
chr13	42412012	42431199	ENSG00000283114	LINC02341	ENST00000637462	major	1	0	0	0	1	0	0	1	0	0	1	0	1	0	0	0	1	0	0	1	0	0	0	0
chr13	42424978	42431199	ENSG00000283114	LINC02341	ENST00000637043	major	1	0	0	0	1	0	0	1	0	0	1	0	1	0	0	0	1	0	0	1	0	0	0	0
chr13	42431293	42437317	ENSG00000283114	LINC02341	ENST00000637462	major	1	0	0	0	1	0	0	1	0	0	1	0	1	0	0	0	1	0	0	1	0	0	1	0
chr13	42437472	42443966	ENSG00000283114	LINC02341	ENST00000637462	major	1	0	0	0	1	0	0	1	0	0	1	0	1	0	0	0	1	0	0	1	0	0	1	0
chr13	42437472	42481468	ENSG00000283114	LINC02341	ENST00000637043	major	1	0	0	0	1	0	0	1	0	0	1	0	1	0	0	0	1	0	0	1	0	0	1	0
chr13	42166762	42171179	ENSG00000120619	TNFSF11	ENST00000401262	major	1	0	0	0	0	1	0	1	0	0	1	0	1	0	0	0	0	1	0	1	0	0	1	0
chr13	42171738	42181121	ENSG00000120619	TNFSF11	ENST00000401262	major	1	0	0	0	0	1	0	1	0	0	1	0	1	0	0	0	0	1	0	1	0	0	1	0
chr13	42174122	42181121	ENSG00000120619	TNFSF11	ENST00000398791	major	1	0	0	0	0	1	0	1	0	0	1	0	1	0	0	0	0	1	0	1	0	0	1	0
chr13	42181293	42600711	ENSG00000120619	TNFSF11	ENST00000398791	major	1	0	0	0	0	1	0	1	0	1	1	0	1	0	0	0	0	1	0	1	0	0	1	0
chr13	42600797	42600882	ENSG00000120619	TNFSF11	ENST00000398791	major	1	0	0	0	0	1	0	1	0	0	1	0	1	0	0	0	0	1	0	1	0	0	1	0
chr13	42600981	42606496	ENSG00000120619	TNFSF11	ENST00000398791	major	1	0	0	0	0	1	0	1	0	0	1	0	1	0	0	0	0	1	0	1	0	0	1	0
chr13	42781664	42784013	ENSG00000179813	FAM216B	ENST00000313811	major	1	0	0	0	0	1	0	1	0	0	1	0	1	0	0	0	0	1	0	1	0	0	1	0
chr13	42784166	42786762	ENSG00000179813	FAM216B	ENST00000137894	major	1	0	0	0	0	1	0	1	0	0	1	0	1	0	0	0	0	1	0	1	0	0	1	0
chr13	42786883	42788190	ENSG00000179813	FAM216B	ENST00000137894	major	1	0	0	0	0	1	0	1	0	0	1	0	1	0	0	0	0	1	0	1	0	0	1	0
chr13	42810630	42811118	ENSG00000271216	LINC01010	ENST00000604481	major	1	0	0	0	0	1	0	1	0	0	1	0	1	0	0	0	0	1	0	1	0	0	1	0
chr13	42811842	42812391	ENSG00000271216	LINC01010	ENST00000604481	major	1	0	0	0	0	1	0	1	0	0	1	0	1	0	0	0	0	1	0	1	0	0	1	0
chr13	42813344	42814321	ENSG00000271216	LINC01010	ENST00000604481	major	1	0	0	0	0	1	0	1	0	0	1	0	1	0	0	0	0	1	0	1	0	0	1	0
chr13	42814472	42814663	ENSG00000271216	LINC01010	ENST00000604481	major	1	0	0	0	0	1	0	1	0	0	1	0	1	0	0	0	0	1	0	1	0	0	1	0
chr13	42842111	42842798	ENSG00000229146	LINC00428	ENST00000411620	major	1	0	0	0	1	0	0	1	0	0	1	0	1	0	0	0	1	0	0	1	0	0	1	0
chr13	42888102	42889210	ENSG00000133106	EPSTI1	ENST00000313640	major	1	0	0	0	1	0	0	1	0	0	1	0	1	0	0	0	1	0	0	1	0	0	1	0
chr13	42888102	42891008	ENSG00000133106	EPSTI1	ENST00000313624	major	1	0	0	0	1	0	0	1	0	0	1	0	1	0	0	0	1	0	0	1	0	0	1	0
chr13	42889242	42891008	ENSG00000133106	EPSTI1	ENST00000313640	major	1	0	0	0	1	0	0	1	0	0	1	0	1	0	0	0	1	0	0	1	0	0	1	0
chr13	42891108	42900309	ENSG00000133106	EPSTI1	ENST00000313640	major	1	0	0	0	1	0	0	1	0	0	1	0	1	0	0	0	1	0	0	1	0	0	1	0
chr13	42900383	42917140	ENSG00000133106	EPSTI1	ENST00000313640	major	1	0	0	0	1	0	0	1	0	0	1	0	1	0	0	0	1	0	0	1	0	0	1	0
chr13	42917624	42919299	ENSG00000133106	EPSTI1	ENST00000313640	major	1	0	0	0	1	0	0	1	0	0	1	0	1	0	0	0	1	0	0	1	0	0	1	0
chr13	42917624	42926331	ENSG00000133106	EPSTI1	ENST00000313624	major	1	0	0	0	1	0	0	1	0	0	1	0	1	0	0	0	1	0	0	1	0	0	1	0
chr13	42919332	42926331	ENSG00000133106	EPSTI1	ENST00000313640	major	1	0	0	0	1	0	0	1	0	0	1	0	1	0	0	0	1	0	0	1	0	0	1	0
chr13	42926429	42913947	ENSG00000133106	EPSTI1	ENST00000313640	major	1	0	0	0	1	0	0	1	0	0	1	0	1	0	0	0	1	0	0	1	0	0	1	0
chr13	42914021	42963214	ENSG00000133106	EPSTI1	ENST00000313640	major	1	0	0	0	1	0	0	1	0	1	1	0	1	0	0	0	1	0	0	1	0	0	1	0
chr13	42964139	42969093	ENSG00000133106	EPSTI1	ENST00000313640	major	1	0	0	0	1	0	0	1	0	0	1	0	1	0	0	0	1	0	0	1	0	0	0	0
chr13	42969710	42970611	ENSG00000133106	EPSTI1	ENST00000136042	major	1	0	0	0	1	0	0	1	0	0	0	0	1	0	0	0	1	0	0	1	0	0	0	0
chr13	42970670	42991098	ENSG00000133106	EPSTI1	ENST00000137828	major	1	0	0	0	1	0	0	1	0	0	0	0	1	0	0	0	1	0	0	1	0	0	0	0
chr13	42970670	42991977	ENSG00000133106	EPSTI1	ENST00000313640	major	1	0	0	0	1	0	0	1	0	0	0	0	1	0	0	0	1	0	0	1	0	0	0	0
chr13	42991182	42991977	ENSG00000133106	EPSTI1	ENST00000476830	major	1	0	0	0	1	0	0	1	0	0	0	0	1	0	0	0	1	0	0	1	0	0	0	0
chr13	43023734	43061681	ENSG00000120671	DNAJC11	ENST00000379221	major	1	0	0	0	1	0	0	1	0	0	0	0	1	0	0	0	1	0	0	1	0	0	0	0
chr13	43061737	43068929	ENSG00000120671	DNAJC11	ENST00000379221	major	1	0	0	0	1	0	0	1	0	0	0	0	1	0	0	0	1	0	0	1	0	0	0	0
chr13	43069003	43078611	ENSG00000120671	DNAJC11	ENST00000379221	major	1	0	0	0	1	0	0	1	0	0	0	0	1	0	0	0	1	0	0	1	0	0	0	0
chr13	43078688	43081767	ENSG00000120671	DNAJC11	ENST00000379221	major	1	0	0	0	1	0	0	1	0	1	0	0	1	0	0	0	1	0	0	1	0	0	0	0
chr13	43081838	43107177	ENSG00000120671	DNAJC11	ENST00000379221	major	1	0	0	0	1	0	0	1	0	1	0	0	1	0	0	0	1	0	0	1	0	0	0	0
chr13	43119001	43119294	ENSG00000229928	LINC00400	ENST00000421609	major	1	0	0	0	0	1	0	1	0	0	0	0	1	0	0	0	0	1	0	1	0	0	0	0
chr13	43214121	43224012	ENSG00000120618	ENOX1	ENST00000261488	major	1	0	0	0	0	1	0	1	0	0	0	0	1	0	0	0	0	1	0	1	0	0	0	0
chr13	43224138	43236631	ENSG00000120618	ENOX1	ENST00000261488	major	1	0	0	0	0	1	0	1	0	0	0	0	1	0	0	0	0	1	0	1	0	0	0	0
chr13	43236738	43261397	ENSG00000120618	ENOX1	ENST00000261488	major	1	0	0	0	0	1	0	1	0	0	0	0	1	0	0	0	0	1	0	1	0	0	0	0
chr13	43261414	43269469	ENSG00000120618	ENOX1	ENST00000261488	major	1	0	0	0	0	1	0	1	0	0	0	0	1	0	0	0	0	1	0	1	0	0	0	0
chr13	43269177	43298341	ENSG00000120618	ENOX1	ENST00000261488	major	1	0	0	0	0	1	0	1	0	0	0	0	1	0	0	0	0	1	0	1	0	0	0	0
chr13	43298130	43322383	ENSG00000120618	ENOX1	ENST00000261488	major	1	0	0	0	0	1	0	1	0	0	0	0	1	0	0	0	0	1	0	1	0	0	0	0
chr13	43322101	43326418	ENSG00000120618	ENOX1	ENST00000261488	major	1	0	0	0	1	1	0	1	0	0	0	0	1	0	0	0	0	0	0	1	0	0	0	0
chr13	43326121	43344137	ENSG00000120618	ENOX1	ENST00000261488	major	1	0	0	0	1	0	0	1	0	0	0	0	1	0	0	0	1	0	0	1	0	0	0	0
chr13	43344710	43311918	ENSG00000120618	ENOX1	ENST00000261488	major	1	0	0	0	1	0	0	1	0	0	0	0	1	0	0	0	1	0	0	1	0	0	0	0
chr13	43316112	43319810	ENSG00000120618	ENOX1	ENST00000261488	major	1	0	0	0	1	0	0	1	0	0	0	0	1	0	0	0	1	0	0	1	0	0	0	0
chr13	43360017	43361278	ENSG00000120618	ENOX1	ENST00000261488	major	1	0	0	0	1	0	0	1	0	0	0	0	1	0	0	0	1	0	0	1	0	0	0	0
chr13	43361412	43411911	ENSG00000120618	ENOX1	ENST00000261488	major	1	0	0	0	1	0	0	1	0	0	1	0	1	0	0	0	1	0	0	1	0	0	0	0
chr13	43412013	43412844	ENSG00000120618	ENOX1	ENST00000261488	major	1	0	0	0	1	0	0	1	0	0	1	0	1	0	0	0	1	0	0	1	0	0	1	0
chr13	43412988	43484008	ENSG00000120618	ENOX1	ENST00000261488	major	1	0	0	0	1	1	0	1	0	0	1	0	1	0	0	0	0	0	0	1	0	0	1	0
chr13	43418118	43418929	ENSG00000238189	ENOX1-AS2	ENST00000434273	major	1	0	0	0	0	1	0	1	0	0	1	0	1	0	0	0	0	1	0	1	0	0	1	0
chr13	43484112	43667441	ENSG00000120618	ENOX1	ENST00000261488	major	1	0	0	0	1	1	0	1	0	1	1	0	1	0	0	0	0	0	0	1	0	0	1	0
chr13	43608091	43609882	ENSG00000287842	AL161714.1	ENST00000618176	major	1	0	0	0	0	1	0	1	0	0	1	0	1	0	0	0	0	1	0	1	0	0	1	0
chr13	43609919	43629432	ENSG00000287842	AL161714.1	ENST00000618176	major	1	0	0	0	1	1	0	1	0	0	1	0	1	0	0	0	0	0	0	1	0	0	1	0
chr13	43667144	43786611	ENSG00000120618	ENOX1	ENST00000261488	major	1	0	0	0	1	0	0	1	0	0	1	0	1	0	0	0	1	0	0	1	0	0	1	0
chr13	43786970	43807729	ENSG00000287029	AL162713.2	ENST00000611032	major	1	0	0	0	1	0	0	1	0	0	1	0	1	0	0	0	1	0	0	1	0	0	0	0
chr13	43807843	43811187	ENSG00000287029	AL162713.2	ENST00000611032	major	1	0	0	0	1	0	0	1	0	0	0	0	1	0	0	0	1	0	0	1	0	0	0	0
chr13	43824011	43818780	ENSG00000111773	CCDC122	ENST00000470137	major	1	0	0	0	1	0	0	1	0	0	0	0	1	0	0	0	1	0	0	1	0	0	0	0
chr13	43837429	43818780	ENSG00000111773	CCDC122	ENST00000444614	major	1	0	0	0	1	0	0	1	0	0	0	0	1	0	0	0	1	0	0	1	0	0	0	0
chr13	43816622	43818780	ENSG00000111773	CCDC122	ENST00000476170	major	1	0	0	0	1	0	0	1	0	0	0	0	1	0	0	0	1	0	0	1	0	0	0	0
chr13	43818897	43819671	ENSG00000111773	CCDC122	ENST00000444614	major	1	0	0	0	1	0	0	1	0	0	0	0	1	0	0	0	1	0	0	1	0	0	0	0
chr13	43860070	43874841	ENSG00000111773	CCDC122	ENST00000470137	major	1	0	0	0	1	0	0	1	0	0	0	0	1	0	0	0	1	0	0	0	0	0	0	0
chr13	43860070	43868693	ENSG00000111773	CCDC122	ENST00000444614	major	1	0	0	0	1	0	0	1	0	0	0	0	1	0	0	0	1	0	0	1	0	0	0	0
chr13	43868803	43869330	ENSG00000111773	CCDC122	ENST00000444614	major	1	0	0	0	1	0	0	1	0	0	0	0	1	0	0	0	1	0	0	1	0	0	0	0
chr13	43869489	43874841	ENSG00000111773	CCDC122	ENST00000444614	major	1	0	0	0	1	0	0	1	0	0	0	0	1	0	0	0	1	0	0	0	0	0	0	0
chr13	43874927	43879630	ENSG00000111773	CCDC122	ENST00000444614	major	1	0	0	0	1	0	0	0	0	1	0	0	1	0	0	0	1	0	0	0	0	1	0	0
chr13	43879734	43880911	ENSG00000179630	LACC1	ENST00000441843	major	1	0	0	0	1	0	0	0	0	1	0	0	1	0	0	0	1	0	0	0	0	0	0	0
chr13	43880119	43880911	ENSG00000179630	LACC1	ENST00000321686	major	1	0	0	0	1	0	0	0	0	0	0	0	1	0	0	0	1	0	0	0	0	0	0	0
chr13	43881147	43882184	ENSG00000179630	LACC1	ENST00000441843	major	1	0	0	0	1	0	0	0	0	0	0	0	1	0	0	0	1	0	0	0	0	0	0	0
chr13	43882363	43883770	ENSG00000179630	LACC1	ENST00000441843	major	1	0	0	0	1	0	0	0	0	0	0	0	1	0	0	0	1	0	0	0	0	0	0	0
chr13	43883936	43888716	ENSG00000179630	LACC1	ENST00000441843	major	1	0	0	0	1	0	0	0	0	0	0	0	1	0	0	0	1	0	0	0	0	0	0	0
chr13	43888982	43890003	ENSG00000281883	AL112106.3	ENST00000627611	major	1	0	0	0	1	0	0	0	0	0	0	0	1	0	0	0	1	0	0	0	0	0	0	0
chr13	43888982	43890113	ENSG00000179630	LACC1	ENST00000441843	major	1	0	0	0	1	0	0	0	0	0	0	0	1	0	0	0	1	0	0	0	0	0	0	0
chr13	43890274	43891448	ENSG00000179630	LACC1	ENST00000441843	major	1	0	0	0	1	0	0	0	0	0	0	0	1	0	0	0	1	0	0	0	0	0	0	0
chr13	43906912	43908683	ENSG00000281883	AL112106.3	ENST00000627611	major	1	0	0	0	1	0	0	0	1	0	0	0	1	0	0	0	1	0	0	0	1	0	0	0
chr13	43908776	43919384	ENSG00000233721	NRAD1	ENST00000439707	major	1	0	0	0	1	0	0	0	1	0	0	0	1	0	0	0	1	0	0	0	0	0	0	0
chr13	43908776	43942422	ENSG00000233721	NRAD1	ENST00000181327	major	1	0	0	0	1	1	0	0	1	0	0	0	1	0	0	0	0	0	0	0	0	0	0	0
chr13	43919433	43941191	ENSG00000281883	AL112106.3	ENST00000627611	major	1	0	0	0	1	1	0	0	1	0	0	0	1	0	0	0	0	0	0	0	0	0	0	0
chr13	43919433	43942422	ENSG00000233721	NRAD1	ENST00000620414	major	1	0	0	0	1	1	0	0	1	0	0	0	1	0	0	0	0	0	0	0	0	0	0	0
chr13	43919433	44022474	ENSG00000233721	NRAD1	ENST00000439707	major	1	0	0	0	1	1	0	0	1	0	0	0	1	0	0	0	0	1	0	0	0	0	0	0
chr13	43921679	44022474	ENSG00000233721	NRAD1	ENST00000629019	major	1	0	0	0	1	1	0	0	1	0	0	0	1	0	0	0	0	1	0	0	0	0	0	0
chr13	43941684	43942422	ENSG00000281883	AL112106.3	ENST00000627611	major	1	0	0	0	0	1	0	0	0	0	0	0	1	0	0	0	0	1	0	0	0	0	0	0
chr13	43942613	44022474	ENSG00000281883	AL112106.3	ENST00000627611	major	1	0	0	0	0	1	0	0	0	0	0	0	1	0	0	0	0	1	0	0	0	0	0	0
chr13	44022668	44028301	ENSG00000233721	NRAD1	ENST00000617476	major	1	0	0	0	1	1	0	0	0	0	0	0	1	0	0	0	0	0	0	0	0	0	0	0
chr13	44026894	44027678	ENSG00000233721	NRAD1	ENST00000613822	major	1	0	0	0	1	0	0	0	0	0	0	0	1	0	0	0	1	0	0	0	0	0	0	0
chr13	44026894	44027696	ENSG00000281883	AL112106.3	ENST00000627611	major	1	0	0	0	1	0	0	0	0	0	0	0	1	0	0	0	1	0	0	0	0	0	0	0
chr13	44026894	44028301	ENSG00000233721	NRAD1	ENST00000423211	major	1	0	0	0	1	0	0	0	0	0	0	0	1	0	0	0	1	0	0	0	0	0	0	0
chr13	44027711	44028301	ENSG00000281883	AL112106.3	ENST00000627611	major	1	0	0	0	1	0	0	0	0	0	0	0	1	0	0	0	1	0	0	0	0	0	0	0
chr13	44097074	44106392	ENSG00000226119	LINC00390	ENST00000667227	major	1	0	0	0	1	0	0	0	0	0	0	0	1	0	0	0	1	0	0	0	0	0	0	0
chr13	44097074	44137102	ENSG00000226119	LINC00390	ENST00000662947	major	1	0	0	0	1	0	0	0	0	0	0	0	1	0	0	0	1	0	0	0	0	0	0	0
chr13	44107217	44108167	ENSG00000226119	LINC00390	ENST00000614618	major	1	0	0	0	1	0	0	0	0	0	0	0	1	0	0	0	1	0	0	0	0	0	0	0
chr13	44107217	44119610	ENSG00000226119	LINC00390	ENST00000664794	major	1	0	0	0	1	0	0	0	0	0	0	0	1	0	0	0	1	0	0	0	0	0	0	0
chr13	44107217	44137102	ENSG00000226119	LINC00390	ENST00000661100	major	1	0	0	0	1	0	0	0	0	0	0	0	1	0	0	0	1	0	0	0	0	0	0	0
chr13	44110612	44146781	ENSG00000227218	SMIM2-AS1	ENST00000618713	major	1	0	0	0	1	0	0	0	0	0	0	0	1	0	0	0	1	0	0	0	0	0	0	0
chr13	44119762	44137102	ENSG00000226119	LINC00390	ENST00000611183	major	1	0	0	0	1	0	0	0	0	0	0	0	1	0	0	0	1	0	0	0	0	0	0	0
chr13	44119761	44137102	ENSG00000226119	LINC00390	ENST00000664794	major	1	0	0	0	1	0	0	0	0	0	0	0	1	0	0	0	1	0	0	0	0	0	0	0
chr13	44137281	44141676	ENSG00000226119	LINC00390	ENST00000432331	major	1	0	0	0	1	0	0	0	0	0	0	0	1	0	0	0	1	0	0	0	0	0	0	0
chr13	44137281	44147192	ENSG00000226119	LINC00390	ENST00000664794	major	1	0	0	0	1	0	0	0	0	0	0	0	1	0	0	0	1	0	0	0	0	0	0	0
chr13	44142696	44143116	ENSG00000227218	SMIM2-AS1	ENST00000619169	major	1	0	0	0	1	0	0	0	0	0	0	0	1	0	0	0	1	0	0	0	0	0	0	0
chr13	44143737	44146781	ENSG00000227218	SMIM2-AS1	ENST00000437867	major	1	0	0	0	1	0	0	0	0	0	0	0	1	0	0	0	1	0	0	0	0	0	0	0
chr13	44143922	44160602	ENSG00000139616	SMIM2	ENST00000400419	major	1	0	0	0	1	0	0	0	0	0	0	0	1	0	0	0	1	0	0	0	0	0	0	0
chr13	44146646	44113941	ENSG00000231281	SMIM2-IT1	ENST00000411082	major	1	0	0	0	1	0	0	0	0	0	0	0	1	0	0	0	1	0	0	0	0	0	0	0
chr13	44146811	44147937	ENSG00000227218	SMIM2-AS1	ENST00000619472	major	1	0	0	0	1	0	0	0	0	0	0	0	1	0	0	0	1	0	0	0	0	0	0	0
chr13	44146811	44172698	ENSG00000227218	SMIM2-AS1	ENST00000618713	major	1	0	0	0	1	0	0	0	0	0	0	0	1	0	0	0	1	0	0	0	0	0	0	0
chr13	44146811	44238827	ENSG00000227218	SMIM2-AS1	ENST00000437867	major	1	0	0	0	1	0	0	1	1	1	0	0	1	0	0	0	1	0	0	0	0	0	0	0
chr13	44148076	44113646	ENSG00000227218	SMIM2-AS1	ENST00000619472	major	1	0	0	0	1	0	0	0	0	0	0	0	1	0	0	0	1	0	0	0	0	0	0	0
chr13	44114041	44118021	ENSG00000231281	SMIM2-IT1	ENST00000411082	major	1	0	0	0	1	0	0	0	0	0	0	0	1	0	0	0	1	0	0	0	0	0	0	0
chr13	44160931	44161144	ENSG00000139616	SMIM2	ENST00000400419	major	1	0	0	0	1	0	0	0	0	0	0	0	1	0	0	0	1	0	0	0	0	0	0	0
chr13	44172873	44238827	ENSG00000227218	SMIM2-AS1	ENST00000618713	major	1	0	0	0	1	0	0	1	1	1	0	0	1	0	0	0	1	0	0	0	0	0	0	0
chr13	44196262	44197000	ENSG00000276814	AL189741.2	ENST00000616366	major	1	0	0	0	1	0	0	0	0	0	0	0	1	0	0	0	1	0	0	0	0	0	0	0
chr13	44237286	44238796	ENSG00000230731	AL189741.1	ENST00000421190	major	1	0	0	0	1	0	0	1	1	1	0	0	1	0	0	0	1	0	0	1	1	1	0	0
chr13	44238901	44243134	ENSG00000230731	AL189741.1	ENST00000421190	major	1	0	0	0	1	0	0	1	1	1	0	0	1	0	0	0	1	0	0	1	0	0	0	0
chr13	44244714	44244877	ENSG00000230731	AL189741.1	ENST00000668811	major	1	0	0	0	1	0	0	1	0	0	0	0	1	0	0	0	1	0	0	1	0	0	0	0
chr13	44241040	44216146	ENSG00000230731	AL189741.1	ENST00000668811	major	1	0	0	0	1	0	0	1	0	0	0	0	1	0	0	0	1	0	0	1	0	0	0	0
chr13	44373717	44373998	ENSG00000111778	SERP2	ENST00000474333	major	1	0	0	1	0	0	0	1	0	0	0	0	1	0	0	1	0	0	0	1	0	0	0	0
chr13	44374109	44379640	ENSG00000111778	SERP2	ENST00000379179	major	1	0	0	1	0	0	0	1	0	0	0	0	1	0	0	1	0	0	0	1	0	0	0	0
chr13	44379713	44390316	ENSG00000111778	SERP2	ENST00000616610	major	1	0	0	1	0	0	0	1	0	0	0	0	1	0	0	1	0	0	0	1	0	0	0	0
chr13	44379713	44391783	ENSG00000111778	SERP2	ENST00000474333	major	1	0	0	1	0	0	0	1	0	0	0	0	1	0	0	1	0	0	0	1	0	0	0	0
chr13	44379713	44397271	ENSG00000111778	SERP2	ENST00000379179	major	1	0	0	1	0	0	0	1	0	0	0	0	1	0	0	1	0	0	0	1	0	0	0	0
chr13	44390178	44397271	ENSG00000111778	SERP2	ENST00000493476	major	1	0	0	1	0	0	0	1	0	0	0	0	1	0	0	1	0	0	0	1	0	0	0	0
chr13	44396083	44397271	ENSG00000111778	SERP2	ENST00000474333	major	1	0	0	1	0	0	0	1	0	0	0	0	1	0	0	1	0	0	0	1	0	0	0	0
chr13	44400911	44401613	ENSG00000237361	TUSC8	ENST00000432701	major	1	0	0	1	0	0	0	1	0	0	0	0	1	0	0	1	0	0	0	1	0	0	0	0
chr13	44403329	44404391	ENSG00000237361	TUSC8	ENST00000660131	major	1	0	0	1	0	0	0	1	0	0	0	0	1	0	0	1	0	0	0	1	0	0	0	0
chr13	44404611	44401613	ENSG00000237361	TUSC8	ENST00000660131	major	1	0	0	1	0	0	0	1	0	0	0	0	1	0	0	1	0	0	0	1	0	0	0	0
chr13	44434883	44434993	ENSG00000102804	TSC22D1	ENST00000496314	major	1	0	0	0	1	0	0	1	1	0	0	0	1	0	0	0	1	0	0	1	1	0	0	0
chr13	44434883	44436043	ENSG00000102804	TSC22D1	ENST00000418619	major	1	0	0	0	1	0	0	1	1	0	0	0	1	0	0	0	1	0	0	1	1	0	0	0
chr13	44436091	44173162	ENSG00000102804	TSC22D1	ENST00000418619	major	1	0	0	0	1	0	0	1	1	1	0	0	1	0	0	0	1	0	0	0	0	0	0	0
chr13	44436091	44474217	ENSG00000102804	TSC22D1	ENST00000611198	major	1	0	0	0	1	0	0	1	1	1	0	0	1	0	0	0	1	0	0	0	0	0	0	0
chr13	44436091	44437171	ENSG00000102804	TSC22D1	ENST00000622011	major	1	0	0	0	1	0	0	1	1	0	0	0	1	0	0	0	1	0	0	1	1	0	0	0
chr13	44436091	44436103	ENSG00000102804	TSC22D1	ENST00000261489	major	1	0	0	0	1	0	0	1	1	0	0	0	1	0	0	0	1	0	0	1	1	0	0	0
chr13	44436649	44437171	ENSG00000102804	TSC22D1	ENST00000472477	major	1	0	0	0	1	0	0	1	1	0	0	0	1	0	0	0	1	0	0	1	1	0	0	0
chr13	44437292	44411417	ENSG00000221727	AL139184.1	ENST00000647828	major	1	0	0	0	1	0	0	1	1	0	0	0	1	0	0	0	1	0	0	0	0	0	0	0
chr13	44437341	44474217	ENSG00000102804	TSC22D1	ENST00000472477	major	1	0	0	0	1	0	0	1	1	1	0	0	1	0	0	0	1	0	0	0	0	0	0	0
chr13	44411103	44412631	ENSG00000221727	AL139184.1	ENST00000647828	major	1	0	0	0	1	0	0	0	0	0	0	0	1	0	0	0	1	0	0	0	0	0	0	0
chr13	44412822	44464620	ENSG00000221727	AL139184.1	ENST00000647828	major	1	0	0	0	1	0	0	0	1	0	0	0	1	0	0	0	1	0	0	0	0	0	0	0
chr13	44138888	44139766	ENSG00000102804	TSC22D1	ENST00000486464	major	1	0	0	0	1	0	0	1	0	0	0	0	1	0	0	0	1	0	0	1	0	0	0	0
chr13	44139923	44173162	ENSG00000102804	TSC22D1	ENST00000460842	major	1	0	0	0	1	0	0	1	0	0	0	0	1	0	0	0	1	0	0	1	0	0	0	0
chr13	44139936	44173162	ENSG00000102804	TSC22D1	ENST00000486464	major	1	0	0	0	1	0	0	1	0	0	0	0	1	0	0	0	1	0	0	1	0	0	0	0
chr13	44176246	44177016	ENSG00000102804	TSC22D1	ENST00000493016	major	1	0	0	0	1	0	0	1	0	0	0	0	1	0	0	0	1	0	0	1	0	0	0	0
chr13	44176270	44177041	ENSG00000278116	TSC22D1-AS1	ENST00000616360	major	1	0	0	0	1	0	0	1	0	0	0	0	1	0	0	0	1	0	0	1	0	0	0	0
chr13	44177177	44178096	ENSG00000278116	TSC22D1-AS1	ENST00000616799	major	1	0	0	0	1	0	0	1	0	0	0	0	1	0	0	0	1	0	0	1	0	0	0	0
chr13	44177177	44178101	ENSG00000278116	TSC22D1-AS1	ENST00000616360	major	1	0	0	0	1	0	0	1	0	0	0	0	1	0	0	0	1	0	0	1	0	0	0	0
chr13	44611868	44663894	ENSG00000237181	LINC00407	ENST00000426109	major	1	0	0	0	1	0	0	1	0	0	0	0	1	0	0	0	1	0	0	1	0	0	0	0
chr13	44664031	44700919	ENSG00000237181	LINC00407	ENST00000426109	major	1	0	0	0	1	0	0	1	0	0	0	0	1	0	0	0	1	0	0	1	0	0	0	0
chr13	44801001	44804719	ENSG00000231097	LINC00330	ENST00000414162	major	1	0	0	0	1	0	0	1	0	0	0	0	1	0	0	0	1	0	0	1	0	0	0	0
chr13	44801030	44809408	ENSG00000231097	LINC00330	ENST00000414162	major	1	0	0	0	1	0	0	1	0	0	0	0	1	0	0	0	1	0	0	1	0	0	0	0
chr13	44941322	44943441	ENSG00000083631	NUFIP1	ENST00000379161	major	1	0	0	1	0	0	0	1	0	0	0	0	1	0	0	1	0	0	0	1	0	0	0	0
chr13	44943674	44949721	ENSG00000083631	NUFIP1	ENST00000379161	major	1	0	0	1	0	0	0	1	0	0	0	0	1	0	0	1	0	0	0	1	0	0	0	0
chr13	44949838	44919380	ENSG00000083631	NUFIP1	ENST00000379161	major	1	0	0	1	0	0	0	1	0	0	0	0	1	0	0	1	0	0	0	1	0	0	0	0
chr13	44919174	44961843	ENSG00000083631	NUFIP1	ENST00000379161	major	1	0	0	1	0	0	0	1	0	0	0	0	1	0	0	1	0	0	0	0	0	0	0	0
chr13	44961936	44979189	ENSG00000083631	NUFIP1	ENST00000379161	major	1	0	0	1	0	0	0	0	0	0	0	0	1	0	0	1	0	0	0	0	0	0	0	0
chr13	44979266	44979889	ENSG00000083631	NUFIP1	ENST00000379161	major	1	0	0	1	0	0	0	0	0	0	0	0	1	0	0	1	0	0	0	0	0	0	0	0
chr13	44980820	44982071	ENSG00000083631	NUFIP1	ENST00000379161	major	1	0	0	1	0	0	0	0	0	0	0	0	1	0	0	1	0	0	0	0	0	0	0	0
chr13	44982114	44989024	ENSG00000083631	NUFIP1	ENST00000379161	major	1	0	0	1	0	0	0	0	0	1	0	0	1	0	0	1	0	0	0	0	0	0	0	0
chr13	44982114	41046192	ENSG00000223732	AL319706.1	ENST00000437748	major	1	0	1	1	0	0	0	1	1	1	0	0	1	0	0	0	0	0	0	0	0	0	0	0
chr13	44989742	41001702	ENSG00000133114	GPALPP1	ENST00000479068	major	1	0	0	1	0	0	0	0	0	1	0	0	1	0	0	1	0	0	0	0	0	0	0	0
chr13	44989742	41004304	ENSG00000133114	GPALPP1	ENST00000379111	major	1	0	0	1	0	0	0	0	0	1	0	0	1	0	0	1	0	0	0	0	0	0	0	0
chr13	44989742	41004310	ENSG00000133114	GPALPP1	ENST00000361121	major	1	0	0	1	0	0	0	0	0	1	0	0	1	0	0	1	0	0	0	0	0	0	0	0
chr13	41004437	41006201	ENSG00000133114	GPALPP1	ENST00000379111	major	1	0	0	1	0	0	0	0	0	0	0	0	1	0	0	1	0	0	0	0	0	0	0	0
chr13	41001241	41006201	ENSG00000133114	GPALPP1	ENST00000317137	major	1	0	0	1	0	0	0	0	0	0	0	0	1	0	0	1	0	0	0	0	0	0	0	0
chr13	41006303	41008794	ENSG00000133114	GPALPP1	ENST00000317137	major	1	0	0	1	0	0	0	0	0	0	0	0	1	0	0	1	0	0	0	0	0	0	0	0
chr13	41011083	41011431	ENSG00000133114	GPALPP1	ENST00000317137	major	1	0	0	1	0	0	0	1	0	0	0	0	1	0	0	1	0	0	0	1	0	0	0	0
chr13	41011196	41020329	ENSG00000133114	GPALPP1	ENST00000317137	major	1	0	0	1	0	0	0	1	0	0	0	0	1	0	0	1	0	0	0	1	0	0	0	0
chr13	41020428	41027784	ENSG00000133114	GPALPP1	ENST00000317137	major	1	0	1	1	0	0	0	1	0	0	0	0	1	0	0	0	0	0	0	1	0	0	0	0
chr13	41028003	41033231	ENSG00000133114	GPALPP1	ENST00000317137	major	1	0	1	0	0	0	0	1	0	0	0	0	1	0	1	0	0	0	0	1	0	0	0	0
chr13	41028003	41029238	ENSG00000133114	GPALPP1	ENST00000497118	major	1	0	1	0	0	0	0	1	0	0	0	0	1	0	1	0	0	0	0	1	0	0	0	0
chr13	41032107	41033231	ENSG00000133114	GPALPP1	ENST00000497118	major	1	0	1	0	0	0	0	1	0	0	0	0	1	0	1	0	0	0	0	1	0	0	0	0
chr13	41046741	41083037	ENSG00000223732	AL319706.1	ENST00000437748	major	1	0	1	0	0	0	0	1	0	0	0	0	1	0	1	0	0	0	0	1	0	0	0	0
chr13	41120721	41136732	ENSG00000188342	GTF2F2	ENST00000340473	major	1	0	1	0	0	0	0	1	0	0	0	0	1	0	1	0	0	0	0	1	0	0	0	0
chr13	41136806	41149769	ENSG00000188342	GTF2F2	ENST00000340473	major	1	0	1	0	0	0	0	1	0	0	0	0	1	0	1	0	0	0	0	1	0	0	0	0
chr13	41149788	41111686	ENSG00000188342	GTF2F2	ENST00000340473	major	1	0	1	0	0	0	0	1	0	0	0	0	1	0	1	0	0	0	0	1	0	0	0	0
chr13	41111831	41207423	ENSG00000188342	GTF2F2	ENST00000340473	major	1	0	1	0	0	0	0	1	0	0	0	0	1	0	1	0	0	0	0	1	0	0	0	0
chr13	41207101	41212870	ENSG00000188342	GTF2F2	ENST00000340473	major	1	0	1	0	0	0	0	1	0	0	0	0	1	0	1	0	0	0	0	1	0	0	0	0
chr13	41219619	41220861	ENSG00000188342	GTF2F2	ENST00000461904	major	1	0	1	0	0	0	0	1	0	0	0	0	1	0	1	0	0	0	0	1	0	0	0	0
chr13	41220909	41212870	ENSG00000188342	GTF2F2	ENST00000461904	major	1	0	1	0	0	0	0	1	0	0	0	0	1	0	1	0	0	0	0	1	0	0	0	0
chr13	41212970	41267232	ENSG00000188342	GTF2F2	ENST00000340473	major	1	0	1	0	0	0	0	1	0	0	0	0	1	0	1	0	0	0	0	1	0	0	0	0
chr13	41267376	41283441	ENSG00000188342	GTF2F2	ENST00000340473	major	1	0	1	0	0	0	0	1	0	0	0	0	1	0	1	0	0	0	0	1	0	0	0	0
chr13	41337388	41338619	ENSG00000133112	TPT1	ENST00000130701	major	1	0	1	0	0	0	0	0	0	1	0	0	1	0	1	0	0	0	0	0	0	1	0	0
chr13	41337388	41337466	ENSG00000133112	TPT1	ENST00000128619	major	1	0	1	0	0	0	0	0	0	1	0	0	1	0	1	0	0	0	0	0	0	1	0	0
chr13	41337113	41338619	ENSG00000133112	TPT1	ENST00000616177	major	1	0	1	0	0	0	0	0	0	1	0	0	1	0	1	0	0	0	0	0	0	1	0	0
chr13	41338776	41339496	ENSG00000133112	TPT1	ENST00000616177	major	1	0	1	0	0	0	0	0	0	1	0	0	1	0	1	0	0	0	0	0	0	1	0	0
chr13	41338776	41339993	ENSG00000133112	TPT1	ENST00000133167	major	1	0	1	0	0	0	0	0	0	1	0	0	1	0	1	0	0	0	0	0	0	1	0	0
chr13	41339602	41339993	ENSG00000133112	TPT1	ENST00000616177	major	1	0	1	0	0	0	0	0	0	1	0	0	1	0	1	0	0	0	0	0	0	1	0	0
chr13	41340184	41340311	ENSG00000133112	TPT1	ENST00000129421	major	1	0	1	0	0	0	0	1	0	0	0	0	1	0	1	0	0	0	0	1	0	0	0	0
chr13	41340184	41340711	ENSG00000133112	TPT1	ENST00000616177	major	1	0	1	0	0	0	0	1	0	0	0	0	1	0	1	0	0	0	0	1	0	0	0	0
chr13	41340184	41341041	ENSG00000133112	TPT1	ENST00000379016	major	1	0	1	0	0	0	0	1	0	0	0	0	1	0	1	0	0	0	0	1	0	0	0	0
chr13	41340781	41341041	ENSG00000133112	TPT1	ENST00000616177	major	1	0	1	0	0	0	0	1	0	0	0	0	1	0	1	0	0	0	0	1	0	0	0	0
chr13	41341387	41343421	ENSG00000170919	TPT1-AS1	ENST00000117109	major	1	0	1	0	0	0	0	1	0	0	0	0	1	0	1	0	0	0	0	1	0	0	0	0
chr13	41341614	41377060	ENSG00000170919	TPT1-AS1	ENST00000119414	major	1	0	1	0	0	0	0	1	0	0	0	0	1	0	1	0	0	0	0	1	0	0	0	0
chr13	41341614	41370079	ENSG00000170919	TPT1-AS1	ENST00000668209	major	1	0	1	0	0	0	0	1	0	0	0	0	1	0	1	0	0	0	0	1	0	0	0	0
chr13	41341614	41369918	ENSG00000170919	TPT1-AS1	ENST00000618870	major	1	0	1	0	0	0	0	1	0	0	0	0	1	0	1	0	0	0	0	1	0	0	0	0
chr13	41341614	41311896	ENSG00000170919	TPT1-AS1	ENST00000661186	major	1	0	1	0	0	0	0	1	0	0	0	0	1	0	1	0	0	0	0	1	0	0	0	0
chr13	41341614	41344328	ENSG00000170919	TPT1-AS1	ENST00000669281	major	1	0	1	0	0	0	0	1	0	0	0	0	1	0	1	0	0	0	0	1	0	0	0	0
chr13	41341614	41344304	ENSG00000170919	TPT1-AS1	ENST00000124062	major	1	0	1	0	0	0	0	1	0	0	0	0	1	0	1	0	0	0	0	1	0	0	0	0
chr13	41341630	41344304	ENSG00000170919	TPT1-AS1	ENST00000664881	major	1	0	1	0	0	0	0	1	0	0	0	0	1	0	1	0	0	0	0	1	0	0	0	0
chr13	41341630	41344328	ENSG00000170919	TPT1-AS1	ENST00000612823	major	1	0	1	0	0	0	0	1	0	0	0	0	1	0	1	0	0	0	0	1	0	0	0	0
chr13	41341630	41369918	ENSG00000170919	TPT1-AS1	ENST00000611381	major	1	0	1	0	0	0	0	1	0	0	0	0	1	0	1	0	0	0	0	1	0	0	0	0
chr13	41343140	41344378	ENSG00000170919	TPT1-AS1	ENST00000117109	major	1	0	1	0	0	0	0	1	0	0	0	0	1	0	1	0	0	0	0	1	0	0	0	0
chr13	41344446	41344713	ENSG00000170919	TPT1-AS1	ENST00000123441	major	1	0	1	0	0	0	0	1	0	0	0	0	1	0	1	0	0	0	0	1	0	0	0	0
chr13	41344446	41360140	ENSG00000170919	TPT1-AS1	ENST00000120190	major	1	0	1	0	0	0	0	1	0	0	0	0	1	0	1	0	0	0	0	1	0	0	0	0
chr13	41344446	41369918	ENSG00000170919	TPT1-AS1	ENST00000669281	major	1	0	1	0	0	0	0	1	0	0	0	0	1	0	1	0	0	0	0	1	0	0	0	0
chr13	41344446	41370079	ENSG00000170919	TPT1-AS1	ENST00000117109	major	1	0	1	0	0	0	0	1	0	0	0	0	1	0	1	0	0	0	0	1	0	0	0	0
chr13	41344446	41377060	ENSG00000170919	TPT1-AS1	ENST00000124062	major	1	0	1	0	0	0	0	1	0	0	0	0	1	0	1	0	0	0	0	1	0	0	0	0
chr13	41344909	41311896	ENSG00000170919	TPT1-AS1	ENST00000123441	major	1	0	1	0	0	0	0	1	0	0	0	0	1	0	1	0	0	0	0	1	0	0	0	0
chr13	41310146	41311264	ENSG00000228886	AL138963.1	ENST00000420693	major	1	0	1	0	0	0	0	1	0	0	0	0	1	0	1	0	0	0	0	1	0	0	0	0
chr13	41312014	41369800	ENSG00000170919	TPT1-AS1	ENST00000412946	major	1	0	1	0	0	0	0	1	0	0	0	0	1	0	1	0	0	0	0	1	0	0	0	0
chr13	41312014	41369918	ENSG00000170919	TPT1-AS1	ENST00000661186	major	1	0	1	0	0	0	0	1	0	0	0	0	1	0	1	0	0	0	0	1	0	0	0	0
chr13	41312014	41377060	ENSG00000170919	TPT1-AS1	ENST00000662614	major	1	0	1	0	0	0	0	1	0	0	0	0	1	0	1	0	0	0	0	1	0	0	0	0
chr13	41360239	41369918	ENSG00000170919	TPT1-AS1	ENST00000120190	major	1	0	1	0	0	0	0	1	0	0	0	0	1	0	1	0	0	0	0	1	0	0	0	0
chr13	41370182	41377060	ENSG00000170919	TPT1-AS1	ENST00000117109	major	1	0	1	0	0	0	0	1	0	0	0	0	1	0	1	0	0	0	0	1	0	0	0	0
chr13	41370182	41392089	ENSG00000170919	TPT1-AS1	ENST00000661291	major	1	0	1	0	0	0	0	1	0	0	0	0	1	0	1	0	0	0	0	1	0	0	0	0
chr13	41377211	41378129	ENSG00000170919	TPT1-AS1	ENST00000663184	major	1	0	1	0	0	0	0	1	0	0	0	0	1	0	1	0	0	0	0	1	0	0	0	0
chr13	41377211	41379194	ENSG00000170919	TPT1-AS1	ENST00000119414	major	1	0	1	0	0	0	0	1	0	0	0	0	1	0	1	0	0	0	0	1	0	0	0	0
chr13	41377211	41383090	ENSG00000170919	TPT1-AS1	ENST00000617761	major	1	0	1	0	0	0	0	1	0	0	0	0	1	0	1	0	0	0	0	1	0	0	0	0
chr13	41378671	41379194	ENSG00000170919	TPT1-AS1	ENST00000117109	major	1	0	1	0	0	0	0	1	0	0	0	0	1	0	1	0	0	0	0	1	0	0	0	0
chr13	41379331	41389734	ENSG00000170919	TPT1-AS1	ENST00000669627	major	1	0	1	0	0	0	0	1	0	0	0	0	1	0	1	0	0	0	0	1	0	0	0	0
chr13	41379331	41383090	ENSG00000170919	TPT1-AS1	ENST00000618100	major	1	0	1	0	0	0	0	1	0	0	0	0	1	0	1	0	0	0	0	1	0	0	0	0
chr13	41380001	41381072	ENSG00000170919	TPT1-AS1	ENST00000611984	major	1	0	1	0	0	0	0	1	0	0	0	0	1	0	1	0	0	0	0	1	0	0	0	0
chr13	41380001	41383090	ENSG00000170919	TPT1-AS1	ENST00000663184	major	1	0	1	0	0	0	0	1	0	0	0	0	1	0	1	0	0	0	0	1	0	0	0	0
chr13	41381217	41383090	ENSG00000170919	TPT1-AS1	ENST00000670761	major	1	0	1	0	0	0	0	1	0	0	0	0	1	0	1	0	0	0	0	1	0	0	0	0
chr13	41383169	41383719	ENSG00000170919	TPT1-AS1	ENST00000668209	major	1	0	1	0	0	0	0	1	0	0	0	0	1	0	1	0	0	0	0	1	0	0	0	0
chr13	41383169	41389734	ENSG00000170919	TPT1-AS1	ENST00000660680	major	1	0	1	0	0	0	0	1	0	0	0	0	1	0	1	0	0	0	0	1	0	0	0	0
chr13	41383231	41383719	ENSG00000170919	TPT1-AS1	ENST00000663184	major	1	0	1	0	0	0	0	1	0	0	0	0	1	0	1	0	0	0	0	1	0	0	0	0
chr13	41383231	41389734	ENSG00000170919	TPT1-AS1	ENST00000117109	major	1	0	1	0	0	0	0	1	0	0	0	0	1	0	1	0	0	0	0	1	0	0	0	0
chr13	41383838	41384204	ENSG00000170919	TPT1-AS1	ENST00000619177	major	1	0	1	0	0	0	0	1	0	0	0	0	1	0	1	0	0	0	0	1	0	0	0	0
chr13	41383838	41389734	ENSG00000170919	TPT1-AS1	ENST00000663184	major	1	0	1	0	0	0	0	1	0	0	0	0	1	0	1	0	0	0	0	1	0	0	0	0
chr13	41383838	41392089	ENSG00000170919	TPT1-AS1	ENST00000661962	major	1	0	1	0	0	0	0	1	0	0	0	0	1	0	1	0	0	0	0	1	0	0	0	0
chr13	41383843	41392089	ENSG00000170919	TPT1-AS1	ENST00000120310	major	1	0	1	0	0	0	0	1	0	0	0	0	1	0	1	0	0	0	0	1	0	0	0	0
chr13	41389820	41391031	ENSG00000170919	TPT1-AS1	ENST00000117109	major	1	0	1	0	0	0	0	1	0	0	0	0	1	0	1	0	0	0	0	1	0	0	0	0
chr13	41389820	41390717	ENSG00000170919	TPT1-AS1	ENST00000618100	major	1	0	1	0	0	0	0	1	0	0	0	0	1	0	1	0	0	0	0	1	0	0	0	0
chr13	41389820	41390713	ENSG00000170919	TPT1-AS1	ENST00000663184	major	1	0	1	0	0	0	0	1	0	0	0	0	1	0	1	0	0	0	0	1	0	0	0	0
chr13	41390818	41391031	ENSG00000170919	TPT1-AS1	ENST00000662212	major	1	0	1	0	0	0	0	1	0	0	0	0	1	0	1	0	0	0	0	1	0	0	0	0
chr13	41390902	41391031	ENSG00000170919	TPT1-AS1	ENST00000663184	major	1	0	1	0	0	0	0	1	0	0	0	0	1	0	1	0	0	0	0	1	0	0	0	0
chr13	41392190	41417499	ENSG00000170919	TPT1-AS1	ENST00000661291	major	1	0	1	0	0	0	0	1	0	0	0	0	1	0	1	0	0	0	0	1	0	0	0	0
chr13	41397338	41398939	ENSG00000174032	SLC21A30	ENST00000119676	major	1	0	1	0	0	0	0	1	0	0	0	0	1	0	1	0	0	0	0	1	0	0	0	0
chr13	41398064	41398939	ENSG00000174032	SLC21A30	ENST00000618161	major	1	0	1	0	0	0	0	1	0	0	0	0	1	0	1	0	0	0	0	1	0	0	0	0
chr13	41401207	41402274	ENSG00000174032	SLC21A30	ENST00000119676	major	1	0	1	0	0	0	0	1	0	0	0	0	1	0	1	0	0	0	0	1	0	0	0	0
chr13	41402370	41404326	ENSG00000174032	SLC21A30	ENST00000119676	major	1	0	1	0	0	0	0	1	0	0	0	0	1	0	1	0	0	0	0	1	0	0	0	0
chr13	41404412	41401882	ENSG00000174032	SLC21A30	ENST00000119676	major	1	0	1	0	0	0	0	1	0	0	0	0	1	0	1	0	0	0	0	1	0	0	0	0
chr13	41401977	41408926	ENSG00000174032	SLC21A30	ENST00000119676	major	1	0	1	0	0	0	0	1	0	0	0	0	1	0	1	0	0	0	0	1	0	0	0	0
chr13	41401977	41411361	ENSG00000174032	SLC21A30	ENST00000310862	major	1	0	1	0	0	0	0	1	0	0	0	0	1	0	1	0	0	0	0	1	0	0	0	0
chr13	41401977	41418299	ENSG00000174032	SLC21A30	ENST00000122438	major	1	0	1	0	0	0	0	1	0	0	0	0	1	0	1	0	0	0	0	1	0	0	0	0
chr13	41409074	41418299	ENSG00000174032	SLC21A30	ENST00000139191	major	1	0	1	0	0	0	0	1	0	0	0	0	1	0	1	0	0	0	0	1	0	0	0	0
chr13	41409074	41411361	ENSG00000174032	SLC21A30	ENST00000119676	major	1	0	1	0	0	0	0	1	0	0	0	0	1	0	1	0	0	0	0	1	0	0	0	0
chr13	41411480	41411732	ENSG00000174032	SLC21A30	ENST00000310862	major	1	0	1	0	0	0	0	1	0	0	0	0	1	0	1	0	0	0	0	1	0	0	0	0
chr13	41411480	41418299	ENSG00000174032	SLC21A30	ENST00000119676	major	1	0	1	0	0	0	0	1	0	0	0	0	1	0	1	0	0	0	0	1	0	0	0	0
chr13	41411938	41418299	ENSG00000174032	SLC21A30	ENST00000310862	major	1	0	1	0	0	0	0	1	0	0	0	0	1	0	1	0	0	0	0	1	0	0	0	0
chr13	41418738	41420247	ENSG00000211011	SLC21A30-AS1	ENST00000106633	major	1	0	1	0	0	0	0	1	0	0	0	0	1	0	1	0	0	0	0	1	0	0	0	0
chr13	41461210	41461440	ENSG00000136112	COG3	ENST00000617321	major	1	0	1	0	0	0	0	1	0	0	0	0	1	0	1	0	0	0	0	1	0	0	0	0
chr13	41461210	41466116	ENSG00000136112	COG3	ENST00000476702	major	1	0	1	0	0	0	0	1	0	0	0	0	1	0	1	0	0	0	0	1	0	0	0	0
chr13	41461210	41476200	ENSG00000136112	COG3	ENST00000349991	major	1	0	1	0	0	0	0	1	0	0	0	0	1	0	1	0	0	0	0	1	0	0	0	0
chr13	41476347	41479004	ENSG00000136112	COG3	ENST00000349991	major	1	0	1	0	0	0	0	1	0	0	0	0	1	0	1	0	0	0	0	1	0	0	0	0
chr13	41479066	41480124	ENSG00000136112	COG3	ENST00000349991	major	1	0	1	0	0	0	0	1	0	0	0	0	1	0	1	0	0	0	0	1	0	0	0	0
chr13	41481304	41482380	ENSG00000136112	COG3	ENST00000349991	major	1	0	1	0	0	0	0	1	0	0	0	0	1	0	1	0	0	0	0	1	0	0	0	0
chr13	41482473	41483229	ENSG00000136112	COG3	ENST00000349991	major	1	0	1	0	0	0	0	1	0	0	0	0	1	0	1	0	0	0	0	1	0	0	0	0
chr13	41483311	41486494	ENSG00000136112	COG3	ENST00000349991	major	1	0	1	0	0	0	0	1	0	0	0	0	1	0	1	0	0	0	0	1	0	0	0	0
chr13	41486171	41490914	ENSG00000136112	COG3	ENST00000349991	major	1	0	1	0	0	0	0	1	0	0	0	0	1	0	1	0	0	0	0	1	0	0	0	0
chr13	41490918	41491411	ENSG00000136112	COG3	ENST00000349991	major	1	0	1	0	0	0	0	1	0	0	0	0	1	0	1	0	0	0	0	1	0	0	0	0
chr13	41491138	41492118	ENSG00000136112	COG3	ENST00000349991	major	1	0	1	0	0	0	0	1	0	0	0	0	1	0	1	0	0	0	0	1	0	0	0	0
chr13	41492210	41493346	ENSG00000136112	COG3	ENST00000349991	major	1	0	1	0	0	0	0	1	0	0	0	0	1	0	1	0	0	0	0	1	0	0	0	0
chr13	41493486	41496111	ENSG00000136112	COG3	ENST00000349991	major	1	0	1	0	0	0	0	1	0	0	0	0	1	0	1	0	0	0	0	1	0	0	0	0
chr13	41496312	41103243	ENSG00000136112	COG3	ENST00000349991	major	1	0	1	0	0	0	0	1	0	0	0	0	1	0	1	0	0	0	0	1	0	0	0	0
chr13	41103349	41109691	ENSG00000136112	COG3	ENST00000349991	major	1	0	1	0	0	0	0	1	0	1	0	0	1	0	1	0	0	0	0	1	0	0	0	0
chr13	41109816	41111764	ENSG00000136112	COG3	ENST00000349991	major	1	0	1	0	0	0	0	1	0	1	0	0	1	0	1	0	0	0	0	1	0	0	0	0
chr13	41111814	41116142	ENSG00000136112	COG3	ENST00000349991	major	1	0	1	0	0	0	0	1	0	0	0	0	1	0	1	0	0	0	0	1	0	0	0	0
chr13	41116263	41118761	ENSG00000136112	COG3	ENST00000349991	major	1	0	1	0	0	0	0	1	0	0	0	0	1	0	1	0	0	0	0	1	0	0	0	0
chr13	41116263	41124971	ENSG00000136112	COG3	ENST00000486940	major	1	0	1	0	0	0	0	1	0	0	0	0	1	0	1	0	0	0	0	0	0	0	0	0
chr13	41118810	41118919	ENSG00000136112	COG3	ENST00000349991	major	1	0	1	0	0	0	0	1	0	0	0	0	1	0	1	0	0	0	0	1	0	0	0	0
chr13	41119094	41124971	ENSG00000136112	COG3	ENST00000349991	major	1	0	1	0	0	0	0	1	0	0	0	0	1	0	1	0	0	0	0	0	0	0	0	0
chr13	41121011	41129790	ENSG00000136112	COG3	ENST00000349991	major	1	0	1	0	1	0	0	0	0	0	0	0	1	0	0	0	0	0	0	0	0	0	0	0
chr13	41129918	41130681	ENSG00000136112	COG3	ENST00000349991	major	1	0	0	0	1	0	0	0	0	0	0	0	1	0	0	0	1	0	0	0	0	0	0	0
chr13	41130780	41131110	ENSG00000136112	COG3	ENST00000486940	major	1	0	0	0	1	0	0	0	0	0	0	0	1	0	0	0	1	0	0	0	0	0	0	0
chr13	41130780	41134701	ENSG00000136112	COG3	ENST00000349991	major	1	0	0	0	1	0	0	0	0	0	0	0	1	0	0	0	1	0	0	0	0	0	0	0
chr13	41131309	41132009	ENSG00000136112	COG3	ENST00000486940	major	1	0	0	0	1	0	0	0	0	0	0	0	1	0	0	0	1	0	0	0	0	0	0	0
chr13	41134866	41149892	ENSG00000161837	ERICH6B	ENST00000104261	major	1	0	0	0	1	0	0	0	0	0	0	0	1	0	0	0	1	0	0	0	0	0	0	0
chr13	41141680	41144719	ENSG00000161837	ERICH6B	ENST00000298738	major	1	0	0	0	1	0	0	0	0	0	0	0	1	0	0	0	1	0	0	0	0	0	0	0
chr13	41144981	41149892	ENSG00000161837	ERICH6B	ENST00000298738	major	1	0	0	0	1	0	0	0	0	0	0	0	1	0	0	0	1	0	0	0	0	0	0	0
chr13	41110041	41110118	ENSG00000161837	ERICH6B	ENST00000104261	major	1	0	0	0	1	0	0	0	0	0	0	0	1	0	0	0	1	0	0	0	0	0	0	0
chr13	41110316	41111429	ENSG00000161837	ERICH6B	ENST00000482992	major	1	0	0	0	1	0	0	0	0	0	0	0	1	0	0	0	1	0	0	0	0	0	0	0
chr13	41110316	41161368	ENSG00000161837	ERICH6B	ENST00000298738	major	1	0	0	0	1	0	0	1	0	0	0	0	1	0	0	0	1	0	0	0	0	0	0	0
chr13	41163788	41168314	ENSG00000161837	ERICH6B	ENST00000298738	major	1	0	0	0	1	0	0	1	0	0	0	0	1	0	0	0	1	0	0	1	0	0	0	0
chr13	41168411	41174841	ENSG00000161837	ERICH6B	ENST00000298738	major	1	0	0	0	1	0	0	1	0	0	0	0	1	0	0	0	1	0	0	1	0	0	0	0
chr13	41179974	41180602	ENSG00000161837	ERICH6B	ENST00000298738	major	1	0	0	0	1	0	0	1	0	0	0	0	1	0	0	0	1	0	0	1	0	0	0	0
chr13	41180661	41187062	ENSG00000161837	ERICH6B	ENST00000298738	major	1	0	0	0	1	0	0	1	0	0	0	0	1	0	0	0	1	0	0	1	0	0	0	0
chr13	41187232	41190648	ENSG00000161837	ERICH6B	ENST00000298738	major	1	0	0	0	1	0	0	1	0	0	0	0	1	0	0	0	1	0	0	1	0	0	0	0
chr13	41190697	41196368	ENSG00000161837	ERICH6B	ENST00000298738	major	1	0	0	0	1	0	0	1	0	0	0	0	1	0	0	0	1	0	0	1	0	0	0	0
chr13	41197063	41607163	ENSG00000161837	ERICH6B	ENST00000298738	major	1	0	0	0	1	0	0	1	0	0	0	0	1	0	0	0	1	0	0	1	0	0	0	0
chr13	41197063	41611684	ENSG00000161837	ERICH6B	ENST00000378977	major	1	0	0	0	1	0	0	1	0	0	0	0	1	0	0	0	1	0	0	1	0	0	0	0
chr13	41607611	41611684	ENSG00000161837	ERICH6B	ENST00000298738	major	1	0	0	0	1	0	0	1	0	0	0	0	1	0	0	0	1	0	0	1	0	0	0	0
chr13	41681491	41682301	ENSG00000231366	LINC01011	ENST00000431067	major	1	0	0	0	1	0	0	1	0	0	0	0	1	0	0	0	1	0	0	1	0	0	0	0
chr13	41682419	41681063	ENSG00000231366	LINC01011	ENST00000431067	major	1	0	0	0	1	0	0	1	0	0	0	0	1	0	0	0	1	0	0	1	0	0	0	0
chr13	41681200	41701026	ENSG00000231366	LINC01011	ENST00000431067	major	1	0	0	0	1	0	0	1	0	0	0	0	1	0	0	0	1	0	0	1	0	0	0	0
chr13	41702461	41713181	ENSG00000174011	CBY2	ENST00000133164	major	1	0	0	0	1	0	0	1	0	0	0	0	1	0	0	0	1	0	0	1	0	0	0	0
chr13	41702461	41702774	ENSG00000174011	CBY2	ENST00000310121	major	1	0	0	0	1	0	0	1	0	0	0	0	1	0	0	0	1	0	0	1	0	0	0	0
chr13	41702111	41703110	ENSG00000174011	CBY2	ENST00000610924	major	1	0	0	0	1	0	0	1	0	0	0	0	1	0	0	0	1	0	0	1	0	0	0	0
chr13	41702811	41713181	ENSG00000174011	CBY2	ENST00000310121	major	1	0	0	0	1	0	0	1	0	0	0	0	1	0	0	0	1	0	0	1	0	0	0	0
chr13	41703191	41713181	ENSG00000174011	CBY2	ENST00000378966	major	1	0	0	0	1	0	0	1	0	0	0	0	1	0	0	0	1	0	0	1	0	0	0	0
chr13	41784017	41811494	ENSG00000211471	SIAH3	ENST00000400401	major	1	0	0	0	1	0	0	0	0	0	0	0	1	0	0	0	1	0	0	0	0	0	0	0
chr13	41917297	41919482	ENSG00000123200	ZC3H13	ENST00000242848	major	1	0	0	1	0	0	0	1	0	0	0	0	1	0	0	1	0	0	0	1	0	0	0	0
chr13	41919646	41963841	ENSG00000123200	ZC3H13	ENST00000242848	major	1	0	0	1	0	0	0	1	0	0	0	0	1	0	0	1	0	0	0	1	0	0	0	0
chr13	41964042	41961279	ENSG00000123200	ZC3H13	ENST00000242848	major	1	0	0	1	0	0	0	1	0	0	0	0	1	0	0	1	0	0	0	1	0	0	0	0
chr13	41961429	41967103	ENSG00000123200	ZC3H13	ENST00000242848	major	1	0	0	1	0	0	0	1	0	0	0	0	1	0	0	1	0	0	0	1	0	0	0	0
chr13	41961432	41967103	ENSG00000123200	ZC3H13	ENST00000282007	major	1	0	0	1	0	0	0	1	0	0	0	0	1	0	0	1	0	0	0	1	0	0	0	0
chr13	41968028	41968747	ENSG00000123200	ZC3H13	ENST00000242848	major	1	0	0	1	0	0	0	1	0	0	0	0	1	0	0	1	0	0	0	1	0	0	0	0
chr13	41969971	41970361	ENSG00000123200	ZC3H13	ENST00000242848	major	1	0	0	1	0	0	0	1	0	0	0	0	1	0	0	1	0	0	0	1	0	0	0	0
chr13	41970461	41971282	ENSG00000123200	ZC3H13	ENST00000242848	major	1	0	0	1	0	0	0	1	0	0	0	0	1	0	0	1	0	0	0	1	0	0	0	0
chr13	41971838	41979812	ENSG00000123200	ZC3H13	ENST00000242848	major	1	0	0	1	0	0	0	1	0	0	0	0	1	0	0	1	0	0	0	1	0	0	0	0
chr13	41980004	41981296	ENSG00000123200	ZC3H13	ENST00000242848	major	1	0	0	1	0	0	0	1	0	0	0	0	1	0	0	1	0	0	0	1	0	0	0	0
chr13	41981761	41988786	ENSG00000123200	ZC3H13	ENST00000242848	major	1	0	0	1	0	0	0	1	0	0	0	0	1	0	0	1	0	0	0	1	0	0	0	0
chr13	41989097	46003138	ENSG00000123200	ZC3H13	ENST00000242848	major	1	0	0	1	0	0	0	1	0	0	0	0	1	0	0	1	0	0	0	1	0	0	0	0
chr13	46001460	46003138	ENSG00000123200	ZC3H13	ENST00000470308	major	1	0	0	1	0	0	0	1	0	0	0	0	1	0	0	1	0	0	0	1	0	0	0	0
chr13	46003336	46010347	ENSG00000123200	ZC3H13	ENST00000242848	major	1	0	0	1	0	0	0	1	0	0	0	0	1	0	0	1	0	0	0	1	0	0	0	0
chr13	46010101	46011414	ENSG00000123200	ZC3H13	ENST00000242848	major	1	0	0	1	0	0	0	1	0	0	0	0	1	0	0	1	0	0	0	1	0	0	0	0
chr13	46011114	46020448	ENSG00000123200	ZC3H13	ENST00000242848	major	1	0	0	1	0	0	0	1	0	0	0	0	1	0	0	1	0	0	0	1	0	0	0	0
chr13	46020117	46042163	ENSG00000123200	ZC3H13	ENST00000242848	major	1	0	0	1	0	0	0	1	0	0	0	0	1	0	0	1	0	0	0	1	0	0	0	0
chr13	46042271	46044914	ENSG00000123200	ZC3H13	ENST00000242848	major	1	0	0	1	0	0	0	1	0	0	0	0	1	0	0	1	0	0	0	1	0	0	0	0
chr13	46041064	46041390	ENSG00000123200	ZC3H13	ENST00000242848	major	1	0	0	1	0	0	0	1	0	0	0	0	1	0	0	1	0	0	0	1	0	0	0	0
chr13	46041116	46011931	ENSG00000123200	ZC3H13	ENST00000428921	major	1	0	0	1	0	0	0	1	0	0	0	0	1	0	0	1	0	0	0	1	0	0	0	0
chr13	46041116	46012697	ENSG00000123200	ZC3H13	ENST00000282007	major	1	0	0	1	0	0	0	1	0	0	0	0	1	0	0	1	0	0	0	1	0	0	0	0
chr13	46011989	46012403	ENSG00000123200	ZC3H13	ENST00000428921	major	1	0	0	1	0	0	0	1	0	0	0	0	1	0	0	1	0	0	0	1	0	0	0	0
chr13	46012961	46094812	ENSG00000231903	CPB2-AS1	ENST00000669013	major	1	0	0	1	0	0	0	1	0	0	0	0	1	0	0	1	0	0	0	1	0	0	0	0
chr13	46012961	46111493	ENSG00000231903	CPB2-AS1	ENST00000663119	major	1	0	0	1	0	0	0	1	1	1	0	0	1	0	0	1	0	0	0	0	0	0	0	0
chr13	46013798	46011761	ENSG00000080618	CPB2	ENST00000181383	major	1	0	0	1	0	0	0	1	0	0	0	0	1	0	0	1	0	0	0	1	0	0	0	0
chr13	46011849	46018178	ENSG00000080618	CPB2	ENST00000181383	major	1	0	0	1	0	0	0	1	0	0	0	0	1	0	0	1	0	0	0	1	0	0	0	0
chr13	46018381	46064647	ENSG00000080618	CPB2	ENST00000181383	major	1	0	0	1	0	0	0	1	0	0	0	0	1	0	0	1	0	0	0	1	0	0	0	0
chr13	46064741	46067306	ENSG00000080618	CPB2	ENST00000181383	major	1	0	0	1	0	0	0	1	0	0	0	0	1	0	0	1	0	0	0	1	0	0	0	0
chr13	46064741	46073872	ENSG00000080618	CPB2	ENST00000439329	major	1	0	0	1	0	0	0	1	0	0	0	0	1	0	0	1	0	0	0	1	0	0	0	0
chr13	46067417	46073872	ENSG00000080618	CPB2	ENST00000181383	major	1	0	0	1	0	0	0	1	0	0	0	0	1	0	0	1	0	0	0	1	0	0	0	0
chr13	46073977	46078799	ENSG00000080618	CPB2	ENST00000181383	major	1	0	0	1	0	0	0	1	0	0	0	0	1	0	0	1	0	0	0	1	0	0	0	0
chr13	46078901	46082440	ENSG00000080618	CPB2	ENST00000181383	major	1	0	0	1	0	0	0	1	0	0	0	0	1	0	0	1	0	0	0	1	0	0	0	0
chr13	46082149	46084218	ENSG00000080618	CPB2	ENST00000181383	major	1	0	0	1	0	0	0	1	0	0	0	0	1	0	0	1	0	0	0	1	0	0	0	0
chr13	46084343	46087744	ENSG00000080618	CPB2	ENST00000181383	major	1	0	0	1	0	0	0	1	0	0	0	0	1	0	0	1	0	0	0	1	0	0	0	0
chr13	46087820	46104931	ENSG00000080618	CPB2	ENST00000181383	major	1	0	0	1	0	0	0	1	0	0	0	0	1	0	0	1	0	0	0	1	0	0	0	0
chr13	46091002	46096276	ENSG00000231903	CPB2-AS1	ENST00000606311	major	1	0	0	1	0	0	0	1	0	0	0	0	1	0	0	1	0	0	0	1	0	0	0	0
chr13	46091002	46098397	ENSG00000231903	CPB2-AS1	ENST00000669013	major	1	0	0	1	0	0	0	1	0	0	0	0	1	0	0	1	0	0	0	1	0	0	0	0
chr13	46091002	46104814	ENSG00000231903	CPB2-AS1	ENST00000663011	major	1	0	0	1	0	0	0	1	0	0	0	0	1	0	0	1	0	0	0	1	0	0	0	0
chr13	46091002	46113183	ENSG00000231903	CPB2-AS1	ENST00000667034	major	1	0	0	1	0	0	0	1	0	0	0	0	1	0	0	1	0	0	0	1	0	0	0	0
chr13	46097399	46098397	ENSG00000231903	CPB2-AS1	ENST00000664417	major	1	0	0	1	0	0	0	1	0	0	0	0	1	0	0	1	0	0	0	1	0	0	0	0
chr13	46098667	46113183	ENSG00000231903	CPB2-AS1	ENST00000661492	major	1	0	0	1	0	0	0	1	0	0	0	0	1	0	0	1	0	0	0	1	0	0	0	0
chr13	46098781	46113183	ENSG00000231903	CPB2-AS1	ENST00000669013	major	1	0	0	1	0	0	0	1	0	0	0	0	1	0	0	1	0	0	0	1	0	0	0	0
chr13	46098781	46118027	ENSG00000231903	CPB2-AS1	ENST00000618197	major	1	0	0	1	0	0	0	1	0	0	0	0	1	0	0	1	0	0	0	1	0	0	0	0
chr13	46098810	46113183	ENSG00000231903	CPB2-AS1	ENST00000671398	major	1	0	0	1	0	0	0	1	0	0	0	0	1	0	0	1	0	0	0	1	0	0	0	0
chr13	46113107	46118027	ENSG00000231903	CPB2-AS1	ENST00000669013	major	1	0	0	1	0	0	0	1	0	0	0	0	1	0	0	1	0	0	0	1	0	0	0	0
chr13	46127723	46130813	ENSG00000136167	LCP1	ENST00000398176	major	1	0	0	1	0	0	0	0	0	0	0	0	1	0	0	1	0	0	0	0	0	0	0	0
chr13	46130938	46134126	ENSG00000136167	LCP1	ENST00000398176	major	1	0	0	1	0	0	0	0	0	0	0	0	1	0	0	1	0	0	0	0	0	0	0	0
chr13	46134210	46142291	ENSG00000136167	LCP1	ENST00000398176	major	1	0	0	1	0	0	0	0	0	1	0	0	1	0	0	1	0	0	0	0	0	0	0	0
chr13	46142421	46143289	ENSG00000136167	LCP1	ENST00000398176	major	1	0	0	1	0	0	0	0	0	0	0	0	1	0	0	1	0	0	0	0	0	0	0	0
chr13	46143404	46144441	ENSG00000136167	LCP1	ENST00000398176	major	1	0	0	1	0	0	0	0	0	0	0	0	1	0	0	1	0	0	0	0	0	0	0	0
chr13	46144120	46146907	ENSG00000136167	LCP1	ENST00000398176	major	1	0	0	1	0	0	0	0	0	0	0	0	1	0	0	1	0	0	0	0	0	0	0	0
chr13	46147103	46148311	ENSG00000136167	LCP1	ENST00000398176	major	1	0	0	1	0	0	0	0	0	0	0	0	1	0	0	1	0	0	0	0	0	0	0	0
chr13	46148447	46148781	ENSG00000136167	LCP1	ENST00000494131	major	1	0	0	1	0	0	0	0	0	0	0	0	1	0	0	1	0	0	0	0	0	0	0	0
chr13	46148447	46110931	ENSG00000136167	LCP1	ENST00000398176	major	1	0	0	1	0	0	0	1	1	0	0	0	1	0	0	1	0	0	0	0	0	0	0	0
chr13	46111078	46112779	ENSG00000136167	LCP1	ENST00000398176	major	1	0	0	1	0	0	0	1	1	0	0	0	1	0	0	1	0	0	0	1	1	0	0	0
chr13	46111176	46118416	ENSG00000231903	CPB2-AS1	ENST00000663119	major	1	0	0	1	0	0	0	1	1	0	0	0	1	0	0	1	0	0	0	1	1	0	0	0
chr13	46112941	46113138	ENSG00000136167	LCP1	ENST00000469227	major	1	0	0	1	0	0	0	1	1	0	0	0	1	0	0	1	0	0	0	1	1	0	0	0
chr13	46112941	46114804	ENSG00000136167	LCP1	ENST00000398176	major	1	0	0	1	0	0	0	1	1	0	0	0	1	0	0	1	0	0	0	1	1	0	0	0
chr13	46114886	46116437	ENSG00000136167	LCP1	ENST00000398176	major	1	0	0	1	0	0	0	1	1	0	0	0	1	0	0	1	0	0	0	1	1	0	0	0
chr13	46116170	46118121	ENSG00000136167	LCP1	ENST00000398176	major	1	0	0	1	0	0	0	1	1	0	0	0	1	0	0	1	0	0	0	1	1	0	0	0
chr13	46118611	46118821	ENSG00000136167	LCP1	ENST00000398176	major	1	0	0	1	0	0	0	1	1	0	0	0	1	0	0	1	0	0	0	1	1	0	0	0
chr13	46118989	46119198	ENSG00000136167	LCP1	ENST00000398176	major	1	0	0	1	0	0	0	1	1	0	0	0	1	0	0	1	0	0	0	1	1	0	0	0
chr13	46119686	46168462	ENSG00000136167	LCP1	ENST00000416100	major	1	0	0	1	0	0	0	1	1	0	0	0	1	0	0	1	0	0	0	1	0	0	0	0
chr13	46119686	46182110	ENSG00000136167	LCP1	ENST00000398176	major	1	0	0	1	0	0	0	1	1	0	0	0	1	0	0	1	0	0	0	1	0	0	0	0
chr13	46182221	46183908	ENSG00000136167	LCP1	ENST00000398176	major	1	0	0	1	0	0	0	1	0	0	0	0	1	0	0	1	0	0	0	1	0	0	0	0
chr13	46183972	46194023	ENSG00000136167	LCP1	ENST00000442271	major	1	0	0	1	0	0	0	1	0	0	0	0	1	0	0	1	0	0	0	1	0	0	0	0
chr13	46183972	46203100	ENSG00000136167	LCP1	ENST00000398176	major	1	0	0	1	0	0	0	1	0	0	0	0	1	0	0	1	0	0	0	1	0	0	0	0
chr13	46203230	46211292	ENSG00000136167	LCP1	ENST00000398176	major	1	0	0	1	0	0	0	1	0	0	0	0	1	0	0	1	0	0	0	1	0	0	0	0
chr13	46203230	46211731	ENSG00000136167	LCP1	ENST00000442271	major	1	0	0	1	0	0	0	1	0	0	0	0	1	0	0	1	0	0	0	1	0	0	0	0
chr13	46213119	46227111	ENSG00000173988	LRRC63	ENST00000191396	major	1	0	0	1	0	0	0	1	0	0	0	0	1	0	0	1	0	0	0	1	0	0	0	0
chr13	46228189	46228664	ENSG00000173988	LRRC63	ENST00000191396	major	1	0	0	1	0	0	0	1	0	0	0	0	1	0	0	1	0	0	0	1	0	0	0	0
chr13	46228733	46234191	ENSG00000173988	LRRC63	ENST00000191396	major	1	0	0	1	0	0	0	1	0	0	0	0	1	0	0	1	0	0	0	1	0	0	0	0
chr13	46234349	46246126	ENSG00000173988	LRRC63	ENST00000191396	major	1	0	0	1	0	0	0	1	0	0	0	0	1	0	0	1	0	0	0	1	0	0	0	0
chr13	46246621	46210314	ENSG00000173988	LRRC63	ENST00000191396	major	1	0	0	1	0	0	0	1	0	0	0	0	1	0	0	1	0	0	0	1	0	0	0	0
chr13	46210491	46261908	ENSG00000173988	LRRC63	ENST00000191396	major	1	0	0	1	0	0	0	1	0	0	0	0	1	0	0	1	0	0	0	1	0	0	0	0
chr13	46261992	46266732	ENSG00000173988	LRRC63	ENST00000191396	major	1	0	0	1	0	0	0	1	0	0	0	0	1	0	0	1	0	0	0	1	0	0	0	0
chr13	46266972	46276189	ENSG00000173988	LRRC63	ENST00000191396	major	1	0	0	1	0	0	0	1	0	0	0	0	1	0	0	1	0	0	0	1	0	0	0	0
chr13	46290710	46291626	ENSG00000287863	AL139801.1	ENST00000617876	major	1	0	0	1	0	0	0	1	1	0	0	0	1	0	0	1	0	0	0	1	1	0	0	0
chr13	46291698	46296680	ENSG00000287863	AL139801.1	ENST00000617876	major	1	0	0	1	0	0	0	1	1	0	0	0	1	0	0	1	0	0	0	1	1	0	0	0
chr13	46343497	46344740	ENSG00000102441	RUBCNL	ENST00000429979	major	1	0	0	0	1	0	0	0	0	0	0	0	1	0	0	0	1	0	0	0	0	0	0	0
chr13	46344831	46341446	ENSG00000102441	RUBCNL	ENST00000429979	major	1	0	0	0	1	0	0	0	0	0	0	0	1	0	0	0	1	0	0	0	0	0	0	0
chr13	46344831	46349281	ENSG00000102441	RUBCNL	ENST00000378787	major	1	0	0	0	1	0	0	0	0	0	0	0	1	0	0	0	1	0	0	0	0	0	0	0
chr13	46341600	46349281	ENSG00000102441	RUBCNL	ENST00000429979	major	1	0	0	0	1	0	0	0	0	0	0	0	1	0	0	0	1	0	0	0	0	0	0	0
chr13	46349347	46310112	ENSG00000102441	RUBCNL	ENST00000429979	major	1	0	0	0	1	0	0	0	0	0	0	0	1	0	0	0	1	0	0	0	0	0	0	0
chr13	46310311	46316431	ENSG00000102441	RUBCNL	ENST00000429979	major	1	0	0	0	1	0	0	0	0	0	0	0	1	0	0	0	1	0	0	0	0	0	0	0
chr13	46316496	46319481	ENSG00000102441	RUBCNL	ENST00000429979	major	1	0	0	0	1	0	0	0	0	0	0	0	1	0	0	0	1	0	0	0	0	0	0	0
chr13	46319631	46361440	ENSG00000102441	RUBCNL	ENST00000429979	major	1	0	0	0	1	0	0	0	0	0	0	0	1	0	0	0	1	0	0	0	0	0	0	0
chr13	46361173	46362137	ENSG00000102441	RUBCNL	ENST00000429979	major	1	0	0	0	1	0	0	0	0	0	0	0	1	0	0	0	1	0	0	0	0	0	0	0
chr13	46362198	46363114	ENSG00000102441	RUBCNL	ENST00000429979	major	1	0	0	0	1	0	0	0	0	0	0	0	1	0	0	0	1	0	0	0	0	0	0	0
chr13	46363213	46368041	ENSG00000102441	RUBCNL	ENST00000429979	major	1	0	0	0	1	0	0	0	0	0	0	0	1	0	0	0	1	0	0	0	0	0	0	0
chr13	46368249	46368732	ENSG00000102441	RUBCNL	ENST00000429979	major	1	0	0	0	1	0	0	0	0	0	0	0	1	0	0	0	1	0	0	0	0	0	0	0
chr13	46368811	46371940	ENSG00000102441	RUBCNL	ENST00000429979	major	1	0	0	0	1	0	0	0	0	0	0	0	1	0	0	0	1	0	0	0	0	0	0	0
chr13	46368811	46377889	ENSG00000102441	RUBCNL	ENST00000378781	major	1	0	0	0	1	0	0	0	0	0	0	0	1	0	0	0	1	0	0	0	0	0	0	0
chr13	46368811	46387133	ENSG00000102441	RUBCNL	ENST00000378797	major	1	0	0	0	1	0	0	0	0	0	0	0	1	0	0	0	1	0	0	0	0	0	0	0
chr13	46372078	46387133	ENSG00000102441	RUBCNL	ENST00000417401	major	1	0	0	0	1	0	0	0	0	0	0	0	1	0	0	0	1	0	0	0	0	0	0	0
chr13	46372210	46377889	ENSG00000102441	RUBCNL	ENST00000378784	major	1	0	0	0	1	0	0	0	0	0	0	0	1	0	0	0	1	0	0	0	0	0	0	0
chr13	46372210	46387133	ENSG00000102441	RUBCNL	ENST00000631139	major	1	0	0	0	1	0	0	0	0	0	0	0	1	0	0	0	1	0	0	0	0	0	0	0
chr13	46372197	46387676	ENSG00000102441	RUBCNL	ENST00000389908	major	1	0	0	0	1	0	0	0	0	0	0	0	1	0	0	0	1	0	0	0	0	0	0	0
chr13	46372197	46387133	ENSG00000102441	RUBCNL	ENST00000378787	major	1	0	0	0	1	0	0	0	0	0	0	0	1	0	0	0	1	0	0	0	0	0	0	0
chr13	46372197	46377889	ENSG00000102441	RUBCNL	ENST00000429979	major	1	0	0	0	1	0	0	0	0	0	0	0	1	0	0	0	1	0	0	0	0	0	0	0
chr13	46378001	46378446	ENSG00000102441	RUBCNL	ENST00000439642	major	1	0	0	0	1	0	0	0	0	0	0	0	1	0	0	0	1	0	0	0	0	0	0	0
chr13	46378001	46387133	ENSG00000102441	RUBCNL	ENST00000429979	major	1	0	0	0	1	0	0	0	0	0	0	0	1	0	0	0	1	0	0	0	0	0	0	0
chr13	46378001	46387676	ENSG00000102441	RUBCNL	ENST00000409879	major	1	0	0	0	1	0	0	0	0	0	0	0	1	0	0	0	1	0	0	0	0	0	0	0
chr13	46387879	46389784	ENSG00000102441	RUBCNL	ENST00000389908	major	1	0	0	0	1	0	0	0	0	0	0	0	1	0	0	0	1	0	0	0	0	0	0	0
chr13	46387879	46437384	ENSG00000102441	RUBCNL	ENST00000409879	major	1	0	0	1	1	0	0	0	0	0	0	0	1	0	0	0	0	0	0	0	0	0	0	0
chr13	46411111	46417839	ENSG00000231817	LINC01198	ENST00000647716	major	1	0	0	1	0	0	0	0	0	0	0	0	1	0	0	1	0	0	0	0	0	0	0	0
chr13	46417913	46460944	ENSG00000231817	LINC01198	ENST00000647716	major	1	0	0	1	0	0	0	0	0	0	0	0	1	0	0	1	0	0	0	0	0	0	0	0
chr13	46417913	46464674	ENSG00000231817	LINC01198	ENST00000661124	major	1	0	0	1	0	0	0	0	0	0	0	0	1	0	0	1	0	0	0	0	0	0	0	0
chr13	46417913	46464731	ENSG00000231817	LINC01198	ENST00000648041	major	1	0	0	1	0	0	0	0	0	0	0	0	1	0	0	1	0	0	0	0	0	0	0	0
chr13	46461081	46464674	ENSG00000231817	LINC01198	ENST00000664096	major	1	0	0	1	0	0	0	0	0	0	0	0	1	0	0	1	0	0	0	0	0	0	0	0
chr13	46461081	46464740	ENSG00000231817	LINC01198	ENST00000619419	major	1	0	0	1	0	0	0	0	0	0	0	0	1	0	0	1	0	0	0	0	0	0	0	0
chr13	46464019	46464674	ENSG00000231817	LINC01198	ENST00000647866	major	1	0	0	1	0	0	0	0	0	0	0	0	1	0	0	1	0	0	0	0	0	0	0	0
chr13	46464710	46461842	ENSG00000231817	LINC01198	ENST00000617077	major	1	0	0	1	0	0	0	0	0	0	0	0	1	0	0	1	0	0	0	0	0	0	0	0
chr13	46464710	46466608	ENSG00000231817	LINC01198	ENST00000416121	major	1	0	0	1	0	0	0	0	0	0	0	0	1	0	0	1	0	0	0	0	0	0	0	0
chr13	46464819	46461842	ENSG00000231817	LINC01198	ENST00000647716	major	1	0	0	1	0	0	0	0	0	0	0	0	1	0	0	1	0	0	0	0	0	0	0	0
chr13	46464819	46461903	ENSG00000231817	LINC01198	ENST00000618922	major	1	0	0	1	0	0	0	0	0	0	0	0	1	0	0	1	0	0	0	0	0	0	0	0
chr13	46464819	46461908	ENSG00000231817	LINC01198	ENST00000647866	major	1	0	0	1	0	0	0	0	0	0	0	0	1	0	0	1	0	0	0	0	0	0	0	0
chr13	46464819	46466608	ENSG00000231817	LINC01198	ENST00000613039	major	1	0	0	1	0	0	0	0	0	0	0	0	1	0	0	1	0	0	0	0	0	0	0	0
chr13	46464819	46467738	ENSG00000231817	LINC01198	ENST00000193640	major	1	0	0	1	0	0	0	0	0	0	0	0	1	0	0	1	0	0	0	0	0	0	0	0
chr13	46461987	46466608	ENSG00000231817	LINC01198	ENST00000647716	major	1	0	0	1	0	0	0	0	0	0	0	0	1	0	0	1	0	0	0	0	0	0	0	0
chr13	46466709	46486322	ENSG00000231817	LINC01198	ENST00000198084	major	1	0	0	1	0	0	0	1	0	1	0	0	1	0	0	1	0	0	0	0	0	0	0	0
chr13	46466709	46486280	ENSG00000231817	LINC01198	ENST00000647744	major	1	0	0	1	0	0	0	1	0	1	0	0	1	0	0	1	0	0	0	0	0	0	0	0
chr13	46466709	46473403	ENSG00000231817	LINC01198	ENST00000649146	major	1	0	0	1	0	0	0	0	0	0	0	0	1	0	0	1	0	0	0	0	0	0	0	0
chr13	46466709	46472969	ENSG00000231817	LINC01198	ENST00000648211	major	1	0	0	1	0	0	0	0	0	0	0	0	1	0	0	1	0	0	0	0	0	0	0	0
chr13	46466709	46469834	ENSG00000231817	LINC01198	ENST00000648492	major	1	0	0	1	0	0	0	0	0	0	0	0	1	0	0	1	0	0	0	0	0	0	0	0
chr13	46466709	46469614	ENSG00000231817	LINC01198	ENST00000647922	major	1	0	0	1	0	0	0	0	0	0	0	0	1	0	0	1	0	0	0	0	0	0	0	0
chr13	46466709	46467738	ENSG00000231817	LINC01198	ENST00000647716	major	1	0	0	1	0	0	0	0	0	0	0	0	1	0	0	1	0	0	0	0	0	0	0	0
chr13	46466709	46467733	ENSG00000231817	LINC01198	ENST00000648241	major	1	0	0	1	0	0	0	0	0	0	0	0	1	0	0	1	0	0	0	0	0	0	0	0
chr13	46466709	46467672	ENSG00000231817	LINC01198	ENST00000648986	major	1	0	0	1	0	0	0	0	0	0	0	0	1	0	0	1	0	0	0	0	0	0	0	0
chr13	46466709	46467660	ENSG00000231817	LINC01198	ENST00000648133	major	1	0	0	1	0	0	0	0	0	0	0	0	1	0	0	1	0	0	0	0	0	0	0	0
chr13	46473071	46473181	ENSG00000231817	LINC01198	ENST00000648211	major	1	0	0	1	0	0	0	0	0	0	0	0	1	0	0	1	0	0	0	0	0	0	0	0
chr13	46474334	46492882	ENSG00000277228	AL138686.1	ENST00000612699	major	1	0	0	1	0	0	0	1	1	1	0	0	1	0	0	1	0	0	0	0	0	0	0	0
chr13	46486380	46111916	ENSG00000231817	LINC01198	ENST00000647744	major	1	0	0	1	0	0	0	1	1	0	0	0	1	0	0	1	0	0	0	1	0	0	0	0
chr13	46113703	46610200	ENSG00000136141	LRCH1	ENST00000389797	major	1	0	0	1	1	0	0	1	0	0	0	0	1	0	0	0	0	0	0	1	0	0	0	0
chr13	46610341	46669029	ENSG00000136141	LRCH1	ENST00000389797	major	1	0	0	0	1	0	0	1	0	0	0	0	1	0	0	0	1	0	0	1	0	0	0	0
chr13	46669116	46681740	ENSG00000136141	LRCH1	ENST00000389797	major	1	0	0	0	1	0	0	1	0	0	0	0	1	0	0	0	1	0	0	1	0	0	0	0
chr13	46679912	46681740	ENSG00000136141	LRCH1	ENST00000463929	major	1	0	0	0	1	0	0	1	0	0	0	0	1	0	0	0	1	0	0	1	0	0	0	0
chr13	46680178	46681740	ENSG00000136141	LRCH1	ENST00000478412	major	1	0	0	0	1	0	0	1	0	0	0	0	1	0	0	0	1	0	0	1	0	0	0	0
chr13	46681846	46681904	ENSG00000136141	LRCH1	ENST00000389797	major	1	0	0	0	1	0	0	1	0	0	0	0	1	0	0	0	1	0	0	1	0	0	0	0
chr13	46686041	46687811	ENSG00000136141	LRCH1	ENST00000389797	major	1	0	0	0	1	0	0	1	0	0	0	0	1	0	0	0	1	0	0	1	0	0	0	0
chr13	46687979	46689132	ENSG00000136141	LRCH1	ENST00000389797	major	1	0	0	0	1	0	0	1	0	0	0	0	1	0	0	0	1	0	0	1	0	0	0	0
chr13	46689196	46692131	ENSG00000136141	LRCH1	ENST00000389797	major	1	0	0	0	1	0	0	1	0	0	0	0	1	0	0	0	1	0	0	1	0	0	0	0
chr13	46692641	46694892	ENSG00000136141	LRCH1	ENST00000389797	major	1	0	0	0	1	0	0	1	0	0	0	0	1	0	0	0	1	0	0	1	0	0	0	0
chr13	46691017	46699331	ENSG00000136141	LRCH1	ENST00000389797	major	1	0	0	0	1	0	0	1	0	0	0	0	1	0	0	0	1	0	0	1	0	0	0	0
chr13	46699403	46701120	ENSG00000136141	LRCH1	ENST00000389797	major	1	0	0	0	1	0	0	1	0	0	0	0	1	0	0	0	1	0	0	1	0	0	0	0
chr13	46701207	46701067	ENSG00000136141	LRCH1	ENST00000389797	major	1	0	0	0	1	0	0	1	0	0	0	0	1	0	0	0	1	0	0	1	0	0	0	0
chr13	46701304	46711790	ENSG00000136141	LRCH1	ENST00000389797	major	1	0	0	0	1	0	0	1	0	0	0	0	1	0	0	0	1	0	0	1	0	0	0	0
chr13	46711844	46712124	ENSG00000136141	LRCH1	ENST00000389797	major	1	0	0	0	1	0	0	1	0	0	0	0	1	0	0	0	1	0	0	1	0	0	0	0
chr13	46712197	46711119	ENSG00000136141	LRCH1	ENST00000389797	major	1	0	0	0	1	0	0	1	0	0	0	0	1	0	0	0	1	0	0	1	0	0	0	0
chr13	46712197	46723220	ENSG00000136141	LRCH1	ENST00000311191	major	1	0	0	0	1	0	0	1	1	0	0	0	1	0	0	0	1	0	0	1	0	0	0	0
chr13	46711664	46723220	ENSG00000136141	LRCH1	ENST00000389797	major	1	0	0	0	1	0	0	1	1	0	0	0	1	0	0	0	1	0	0	1	0	0	0	0
chr13	46723330	46728846	ENSG00000136141	LRCH1	ENST00000389797	major	1	0	0	1	1	0	0	1	1	0	0	0	1	0	0	0	0	0	0	1	1	0	0	0
chr13	46728984	46733920	ENSG00000136141	LRCH1	ENST00000389797	major	1	0	0	1	0	0	0	1	1	0	0	0	1	0	0	1	0	0	0	1	0	0	0	0
chr13	46733998	46710139	ENSG00000136141	LRCH1	ENST00000311191	major	1	1	0	1	0	0	0	1	0	0	0	0	1	0	0	1	0	0	0	0	0	0	0	0
chr13	46771496	46777411	ENSG00000139684	ESD	ENST00000378720	major	0	1	0	1	0	0	0	0	0	0	0	0	0	1	0	1	0	0	0	0	0	0	0	0
chr13	46771692	46777411	ENSG00000139684	ESD	ENST00000412182	major	0	1	0	1	0	0	0	0	0	0	0	0	0	1	0	1	0	0	0	0	0	0	0	0
chr13	46777623	46779934	ENSG00000139684	ESD	ENST00000471867	major	0	1	0	1	0	0	0	0	0	0	0	0	0	1	0	1	0	0	0	0	0	0	0	0
chr13	46780033	46781491	ENSG00000139684	ESD	ENST00000471867	major	0	1	0	1	0	0	0	0	0	0	0	0	0	1	0	1	0	0	0	0	0	0	0	0
chr13	46781611	46782666	ENSG00000139684	ESD	ENST00000471867	major	0	1	0	1	0	0	0	0	0	0	0	0	0	1	0	1	0	0	0	0	0	0	0	0
chr13	46782791	46784211	ENSG00000139684	ESD	ENST00000471867	major	0	1	0	1	0	0	0	0	0	0	0	0	0	1	0	1	0	0	0	0	0	0	0	0
chr13	46784310	46781648	ENSG00000139684	ESD	ENST00000491614	major	0	1	0	1	0	0	0	0	0	0	0	0	0	1	0	1	0	0	0	0	0	0	0	0
chr13	46784310	46787020	ENSG00000139684	ESD	ENST00000471867	major	0	1	0	1	0	0	0	0	0	0	0	0	0	1	0	1	0	0	0	0	0	0	0	0
chr13	46787109	46791341	ENSG00000139684	ESD	ENST00000471867	major	0	1	0	1	0	0	0	0	0	0	0	0	0	1	0	1	0	0	0	0	0	0	0	0
chr13	46787109	46790196	ENSG00000139684	ESD	ENST00000378697	major	0	1	0	1	0	0	0	0	0	0	0	0	0	1	0	1	0	0	0	0	0	0	0	0
chr13	46790661	46791341	ENSG00000139684	ESD	ENST00000378697	major	0	1	0	1	0	0	0	0	0	0	0	0	0	1	0	1	0	0	0	0	0	0	0	0
chr13	46791420	46793396	ENSG00000139684	ESD	ENST00000471867	major	0	1	0	1	0	0	0	0	0	0	0	0	0	1	0	1	0	0	0	0	0	0	0	0
chr13	46793444	46797104	ENSG00000139684	ESD	ENST00000378720	major	0	1	0	1	0	0	0	0	0	1	0	0	0	1	0	1	0	0	0	0	0	0	0	0
chr13	46793444	46797223	ENSG00000139684	ESD	ENST00000471867	major	0	1	0	1	0	0	0	0	0	1	0	0	0	1	0	1	0	0	0	0	0	0	0	0
chr13	46831639	46892389	ENSG00000102468	HTR2A	ENST00000142664	major	0	1	0	0	0	0	1	0	1	0	1	0	0	1	0	0	0	0	1	0	0	0	1	0
chr13	46812226	46813938	ENSG00000224117	HTR2A-AS1	ENST00000430913	major	0	1	0	0	0	0	1	0	0	0	1	0	0	1	0	0	0	0	1	0	0	0	1	0
chr13	46812226	46816089	ENSG00000224117	HTR2A-AS1	ENST00000411126	major	0	1	0	0	0	0	1	0	0	0	1	0	0	1	0	0	0	0	1	0	0	0	1	0
chr13	46814082	46816089	ENSG00000224117	HTR2A-AS1	ENST00000430913	major	0	1	0	0	0	0	1	0	0	0	1	0	0	1	0	0	0	0	1	0	0	0	1	0
chr13	46892190	46891494	ENSG00000102468	HTR2A	ENST00000142664	major	0	1	0	0	0	0	1	0	0	0	1	0	0	1	0	0	0	0	1	0	0	0	1	0
chr13	46892190	46896673	ENSG00000102468	HTR2A	ENST00000143916	major	0	1	0	0	0	0	1	0	0	0	1	0	0	1	0	0	0	0	1	0	0	0	1	0
chr13	46896234	46896673	ENSG00000102468	HTR2A	ENST00000142664	major	0	1	0	0	0	0	1	0	0	0	1	0	0	1	0	0	0	0	1	0	0	0	1	0
chr13	47747424	47901328	ENSG00000136143	SUCLA2	ENST00000643184	major	0	1	0	0	0	0	1	0	1	1	1	0	0	1	0	0	0	0	1	0	0	0	1	0
chr13	47747424	47797001	ENSG00000136143	SUCLA2	ENST00000647008	major	0	1	0	0	0	0	1	0	1	1	1	0	0	1	0	0	0	0	1	0	0	0	1	0
chr13	47797212	47798218	ENSG00000136143	SUCLA2	ENST00000647008	major	0	1	0	0	0	0	1	0	0	0	1	0	0	1	0	0	0	0	1	0	0	0	1	0
chr13	47798108	47807393	ENSG00000136143	SUCLA2	ENST00000647008	major	0	1	0	0	0	0	1	0	0	0	1	0	0	1	0	0	0	0	1	0	0	0	1	0
chr13	47807499	47907017	ENSG00000136143	SUCLA2	ENST00000647008	major	0	1	0	0	0	0	1	0	0	0	1	0	0	1	0	0	0	0	1	0	0	0	1	0
chr13	47821427	47826138	ENSG00000228173	AL138962.1	ENST00000417987	major	0	1	0	0	0	0	1	0	0	0	1	0	0	1	0	0	0	0	1	0	0	0	1	0
chr13	47826290	47831791	ENSG00000228173	AL138962.1	ENST00000417987	major	0	1	0	0	0	0	1	0	0	0	1	0	0	1	0	0	0	0	1	0	0	0	1	0
chr13	47901398	47907017	ENSG00000136143	SUCLA2	ENST00000643184	major	0	1	0	0	0	0	1	0	0	0	1	0	0	1	0	0	0	0	1	0	0	0	1	0
chr13	47907131	47907330	ENSG00000136143	SUCLA2	ENST00000647008	major	0	1	0	0	0	0	1	0	0	0	1	0	0	1	0	0	0	0	1	0	0	0	1	0
chr13	47907131	47943344	ENSG00000136143	SUCLA2	ENST00000643184	major	0	1	0	1	0	0	1	0	0	0	1	0	0	1	0	0	0	0	0	0	0	0	0	0
chr13	47907412	47932693	ENSG00000136143	SUCLA2	ENST00000647008	major	0	1	0	1	0	0	1	0	0	0	1	0	0	1	0	0	0	0	0	0	0	0	1	0
chr13	47932783	47934914	ENSG00000136143	SUCLA2	ENST00000647008	major	0	1	0	1	0	0	0	0	0	0	1	0	0	1	0	1	0	0	0	0	0	0	1	0
chr13	47936773	47939266	ENSG00000136143	SUCLA2	ENST00000484941	major	0	1	0	1	0	0	0	0	0	0	0	0	0	1	0	1	0	0	0	0	0	0	0	0
chr13	47936773	47943344	ENSG00000136143	SUCLA2	ENST00000493112	major	0	1	0	1	0	0	0	0	0	0	0	0	0	1	0	1	0	0	0	0	0	0	0	0
chr13	47943441	47948939	ENSG00000136143	SUCLA2	ENST00000646804	major	0	1	0	1	0	0	0	0	0	0	0	0	0	1	0	1	0	0	0	0	0	0	0	0
chr13	47943441	47941730	ENSG00000136143	SUCLA2	ENST00000481279	major	0	1	0	1	0	0	0	0	0	0	0	0	0	1	0	1	0	0	0	0	0	0	0	0
chr13	47946110	47911846	ENSG00000287416	AL117369.1	ENST00000617918	major	0	1	0	1	0	0	0	0	0	0	0	0	0	1	0	1	0	0	0	0	0	0	0	0
chr13	47949028	47949482	ENSG00000136143	SUCLA2	ENST00000646804	major	0	1	0	1	0	0	0	0	0	0	0	0	0	1	0	1	0	0	0	0	0	0	0	0
chr13	47949603	47914139	ENSG00000136143	SUCLA2	ENST00000646804	major	0	1	0	1	0	0	0	0	0	0	0	0	0	1	0	1	0	0	0	0	0	0	0	0
chr13	47914282	47914391	ENSG00000136143	SUCLA2	ENST00000646804	major	0	1	0	1	0	0	0	0	0	0	0	0	0	1	0	1	0	0	0	0	0	0	0	0
chr13	47914117	47916839	ENSG00000136143	SUCLA2	ENST00000634878	major	0	1	0	1	0	0	0	0	0	0	0	0	0	1	0	1	0	0	0	0	0	0	0	0
chr13	47914117	47968194	ENSG00000136143	SUCLA2	ENST00000646804	major	0	1	0	1	0	0	0	0	0	0	0	0	0	1	0	1	0	0	0	0	0	0	0	0
chr13	47916878	47968194	ENSG00000136143	SUCLA2	ENST00000497202	major	0	1	0	1	0	0	0	0	0	0	0	0	0	1	0	1	0	0	0	0	0	0	0	0
chr13	47961640	47968194	ENSG00000136143	SUCLA2	ENST00000643023	major	0	1	0	1	0	0	0	0	0	0	0	0	0	1	0	1	0	0	0	0	0	0	0	0
chr13	47968733	47973263	ENSG00000136143	SUCLA2	ENST00000646804	major	0	1	0	1	0	0	0	0	0	0	0	0	0	1	0	1	0	0	0	0	0	0	0	0
chr13	47971883	47973263	ENSG00000136143	SUCLA2	ENST00000646602	major	0	1	0	1	0	0	0	0	0	0	0	0	0	1	0	1	0	0	0	0	0	0	0	0
chr13	47972086	47973263	ENSG00000136143	SUCLA2	ENST00000644338	major	0	1	0	1	0	0	0	0	0	0	0	0	0	1	0	1	0	0	0	0	0	0	0	0
chr13	47973392	48001179	ENSG00000136143	SUCLA2	ENST00000433022	major	1	1	0	1	0	0	0	0	0	0	0	0	0	1	0	1	0	0	0	0	0	0	0	0
chr13	47973392	47988140	ENSG00000136143	SUCLA2	ENST00000646804	major	0	1	0	1	0	0	0	0	0	0	0	0	0	1	0	1	0	0	0	0	0	0	0	0
chr13	47988703	47988881	ENSG00000136143	SUCLA2	ENST00000646804	major	0	1	0	1	0	0	0	0	0	0	0	0	0	1	0	1	0	0	0	0	0	0	0	0
chr13	47988981	47991102	ENSG00000136143	SUCLA2	ENST00000647361	major	0	1	0	1	0	0	0	0	0	0	0	0	0	1	0	1	0	0	0	0	0	0	0	0
chr13	47988981	47994799	ENSG00000136143	SUCLA2	ENST00000497202	major	0	1	0	1	0	0	0	0	0	0	0	0	0	1	0	1	0	0	0	0	0	0	0	0
chr13	47988981	47996842	ENSG00000136143	SUCLA2	ENST00000646804	major	0	1	0	1	0	0	0	0	0	0	0	0	0	1	0	1	0	0	0	0	0	0	0	0
chr13	47988981	48001179	ENSG00000136143	SUCLA2	ENST00000434484	major	1	1	0	1	0	0	0	0	0	0	0	0	0	1	0	1	0	0	0	0	0	0	0	0
chr13	47991678	47994799	ENSG00000136143	SUCLA2	ENST00000647361	major	0	1	0	1	0	0	0	0	0	0	0	0	0	1	0	1	0	0	0	0	0	0	0	0
chr13	47994896	47996842	ENSG00000136143	SUCLA2	ENST00000647361	major	0	1	0	1	0	0	0	0	0	0	0	0	0	1	0	1	0	0	0	0	0	0	0	0
chr13	47997023	48000906	ENSG00000136143	SUCLA2	ENST00000642944	major	1	1	0	1	0	0	0	0	0	0	0	0	0	0	0	1	0	0	0	0	0	0	0	0
chr13	47997023	48001179	ENSG00000136143	SUCLA2	ENST00000643023	major	1	1	0	1	0	0	0	0	0	0	0	0	0	0	0	1	0	0	0	0	0	0	0	0
chr13	47997023	48011170	ENSG00000136143	SUCLA2	ENST00000643246	major	1	1	0	1	0	0	0	0	0	0	0	0	0	0	0	1	0	0	0	0	0	0	0	0
chr13	47997023	48037601	ENSG00000136143	SUCLA2	ENST00000646804	major	1	1	0	1	0	0	0	0	0	0	0	0	1	0	0	1	0	0	0	0	0	0	0	0
chr13	48001822	48002434	ENSG00000227848	SUCLA2-AS1	ENST00000423869	major	1	0	0	1	0	0	0	0	0	0	0	0	1	0	0	1	0	0	0	0	0	0	0	0
chr13	48011248	48037601	ENSG00000136143	SUCLA2	ENST00000643246	major	1	0	0	1	0	0	0	0	0	0	0	0	1	0	0	1	0	0	0	0	0	0	0	0
chr13	48037904	48040919	ENSG00000136119	NUDT11	ENST00000218662	major	1	0	0	1	0	0	0	0	0	0	0	0	1	0	0	1	0	0	0	0	0	0	0	0
chr13	48041116	48041619	ENSG00000136119	NUDT11	ENST00000218662	major	1	0	0	1	0	0	0	0	0	0	0	0	1	0	0	1	0	0	0	0	0	0	0	0
chr13	48013491	48077112	ENSG00000136146	MED4	ENST00000491013	major	1	0	0	1	0	0	0	1	0	0	0	0	1	0	0	1	0	0	0	0	0	0	0	0
chr13	48077311	48079843	ENSG00000136146	MED4	ENST00000218648	major	1	0	0	1	0	0	0	1	0	0	0	0	1	0	0	1	0	0	0	1	0	0	0	0
chr13	48077311	48077441	ENSG00000229111	MED4-AS1	ENST00000422483	major	1	0	0	1	0	0	0	1	0	0	0	0	1	0	0	1	0	0	0	1	0	0	0	0
chr13	48077113	48079776	ENSG00000229111	MED4-AS1	ENST00000422483	major	1	0	0	1	0	0	0	1	0	0	0	0	1	0	0	1	0	0	0	1	0	0	0	0
chr13	48079971	48081644	ENSG00000136146	MED4	ENST00000218648	major	1	0	0	1	0	0	0	1	0	0	0	0	1	0	0	1	0	0	0	1	0	0	0	0
chr13	48081731	48083370	ENSG00000136146	MED4	ENST00000218648	major	1	0	0	1	0	0	0	1	0	0	0	0	1	0	0	1	0	0	0	1	0	0	0	0
chr13	48083428	48086281	ENSG00000136146	MED4	ENST00000218648	major	1	0	0	1	0	0	0	1	0	0	0	0	1	0	0	1	0	0	0	1	0	0	0	0
chr13	48086412	48090311	ENSG00000136146	MED4	ENST00000218648	major	1	0	0	1	0	0	0	1	0	1	0	0	1	0	0	1	0	0	0	1	0	0	0	0
chr13	48090418	48091019	ENSG00000136146	MED4	ENST00000378186	major	1	0	0	1	0	0	0	1	0	1	0	0	1	0	0	1	0	0	0	1	0	1	0	0
chr13	48090418	48094913	ENSG00000136146	MED4	ENST00000218648	major	1	0	0	1	0	0	0	1	0	1	0	0	1	0	0	1	0	0	0	1	0	1	0	0
chr13	48090418	48093147	ENSG00000136146	MED4	ENST00000417167	major	1	0	0	1	0	0	0	1	0	1	0	0	1	0	0	1	0	0	0	1	0	1	0	0
chr13	48232698	48213807	ENSG00000136116	ITM2B	ENST00000649266	major	1	0	0	1	0	0	0	1	0	0	0	0	1	0	0	1	0	0	0	1	0	0	0	0
chr13	48233477	48239221	ENSG00000136116	ITM2B	ENST00000610479	major	1	0	0	1	0	0	0	1	0	0	0	0	1	0	0	1	0	0	0	1	0	0	0	0
chr13	48233477	48213807	ENSG00000136116	ITM2B	ENST00000647800	major	1	0	0	1	0	0	0	1	0	0	0	0	1	0	0	1	0	0	0	1	0	0	0	0
chr13	48233641	48213807	ENSG00000136116	ITM2B	ENST00000648898	major	1	0	0	1	0	0	0	1	0	0	0	0	1	0	0	1	0	0	0	1	0	0	0	0
chr13	48233613	48233929	ENSG00000136116	ITM2B	ENST00000648186	major	1	0	0	1	0	0	0	1	0	0	0	0	1	0	0	1	0	0	0	1	0	0	0	0
chr13	48234071	48239221	ENSG00000136116	ITM2B	ENST00000648312	major	1	0	0	1	0	0	0	1	0	0	0	0	1	0	0	1	0	0	0	1	0	0	0	0
chr13	48234071	48213807	ENSG00000136116	ITM2B	ENST00000648186	major	1	0	0	1	0	0	0	1	0	0	0	0	1	0	0	1	0	0	0	1	0	0	0	0
chr13	48239332	48213807	ENSG00000136116	ITM2B	ENST00000648312	major	1	0	0	1	0	0	0	1	0	0	0	0	1	0	0	1	0	0	0	1	0	0	0	0
chr13	48213936	48214899	ENSG00000136116	ITM2B	ENST00000649412	major	1	0	0	1	0	0	0	1	0	0	0	0	1	0	0	1	0	0	0	1	0	0	0	0
chr13	48213936	48216176	ENSG00000136116	ITM2B	ENST00000647800	major	1	0	0	1	0	0	0	1	0	0	0	0	1	0	0	1	0	0	0	1	0	0	0	0
chr13	48213936	48218796	ENSG00000136116	ITM2B	ENST00000378149	major	1	0	0	1	0	0	0	1	0	0	0	0	1	0	0	1	0	0	0	1	0	0	0	0
chr13	48214976	48211336	ENSG00000136116	ITM2B	ENST00000649412	major	1	0	0	1	0	0	0	1	0	0	0	0	1	0	0	1	0	0	0	1	0	0	0	0
chr13	48211437	48216176	ENSG00000136116	ITM2B	ENST00000649412	major	1	0	0	1	0	0	0	1	0	0	0	0	1	0	0	1	0	0	0	1	0	0	0	0
chr13	48216383	48218121	ENSG00000136116	ITM2B	ENST00000647800	major	1	0	0	1	0	0	0	1	0	0	0	0	1	0	0	1	0	0	0	1	0	0	0	0
chr13	48218236	48218796	ENSG00000136116	ITM2B	ENST00000647800	major	1	0	0	1	0	0	0	1	0	0	0	0	1	0	0	1	0	0	0	1	0	0	0	0
chr13	48218947	48261138	ENSG00000136116	ITM2B	ENST00000647800	major	1	0	0	1	0	0	0	1	0	0	0	0	1	0	0	1	0	0	0	1	0	0	0	0
chr13	48261321	48262170	ENSG00000136116	ITM2B	ENST00000463839	major	1	0	0	1	0	0	0	1	0	0	0	0	1	0	0	1	0	0	0	1	0	0	0	0
chr13	48297130	48297602	ENSG00000231473	RB1-DT	ENST00000669900	major	1	0	0	1	0	0	0	1	0	0	0	0	1	0	0	1	0	0	0	1	0	0	0	0
chr13	48297130	48302338	ENSG00000231473	RB1-DT	ENST00000433480	major	1	0	0	1	0	0	0	1	0	1	0	0	1	0	0	1	0	0	0	1	0	0	0	0
chr13	48297940	48302338	ENSG00000231473	RB1-DT	ENST00000669900	major	1	0	0	1	0	0	0	1	0	1	0	0	1	0	0	1	0	0	0	1	0	0	0	0
chr13	48302492	48303290	ENSG00000231473	RB1-DT	ENST00000669900	major	1	0	0	1	0	0	0	1	0	1	0	0	1	0	0	1	0	0	0	1	0	1	0	0
chr13	48302492	48303481	ENSG00000231473	RB1-DT	ENST00000436963	major	1	0	0	1	0	0	0	1	0	1	0	0	1	0	0	1	0	0	0	1	0	1	0	0
chr13	48304049	48307279	ENSG00000139687	RB1	ENST00000267163	major	1	0	0	1	0	0	0	1	0	1	0	0	1	0	0	1	0	0	0	1	0	0	0	0
chr13	48304049	48360016	ENSG00000139687	RB1	ENST00000467101	major	1	0	0	1	0	0	0	1	0	1	0	0	1	0	0	1	0	0	0	1	0	0	0	0
chr13	48307406	48342198	ENSG00000139687	RB1	ENST00000267163	major	1	0	0	1	0	0	0	1	0	0	0	0	1	0	0	1	0	0	0	1	0	0	0	0
chr13	48307406	48333016	ENSG00000139687	RB1	ENST00000646097	major	1	0	0	1	0	0	0	1	0	0	0	0	1	0	0	1	0	0	0	1	0	0	0	0
chr13	48342714	48341079	ENSG00000139687	RB1	ENST00000267163	major	1	0	0	1	0	0	0	1	0	0	0	0	1	0	0	1	0	0	0	1	0	0	0	0
chr13	48341199	48347824	ENSG00000139687	RB1	ENST00000267163	major	1	0	0	1	0	0	0	1	0	0	0	0	1	0	0	1	0	0	0	1	0	0	0	0
chr13	48347863	48348911	ENSG00000139687	RB1	ENST00000267163	major	1	0	0	1	0	0	0	1	0	0	0	0	1	0	0	1	0	0	0	1	0	0	0	0
chr13	48349023	48360016	ENSG00000139687	RB1	ENST00000267163	major	1	0	0	1	0	0	0	1	0	0	0	0	1	0	0	1	0	0	0	1	0	0	0	0
chr13	48360127	48362814	ENSG00000139687	RB1	ENST00000267163	major	1	0	0	1	0	0	0	1	0	0	0	0	1	0	0	1	0	0	0	1	0	0	0	0
chr13	48362917	48364893	ENSG00000139687	RB1	ENST00000267163	major	1	0	0	1	0	0	0	1	0	0	0	0	1	0	0	1	0	0	0	1	0	0	0	0
chr13	48364971	48367493	ENSG00000139687	RB1	ENST00000267163	major	1	0	0	1	0	0	0	1	0	0	0	0	1	0	0	1	0	0	0	1	0	0	0	0
chr13	48367603	48368126	ENSG00000139687	RB1	ENST00000267163	major	1	0	0	1	0	0	0	1	0	0	0	0	1	0	0	1	0	0	0	1	0	0	0	0
chr13	48368604	48373404	ENSG00000139687	RB1	ENST00000267163	major	1	0	0	1	0	0	0	1	0	0	0	0	1	0	0	1	0	0	0	1	0	0	0	0
chr13	48373492	48376917	ENSG00000139687	RB1	ENST00000267163	major	1	0	0	1	0	0	0	1	0	0	0	0	1	0	0	1	0	0	0	1	0	0	0	0
chr13	48377034	48379193	ENSG00000139687	RB1	ENST00000267163	major	1	0	0	1	0	0	0	1	0	0	0	0	1	0	0	1	0	0	0	1	0	0	0	0
chr13	48379610	48380012	ENSG00000139687	RB1	ENST00000267163	major	1	0	0	1	0	0	0	1	0	0	0	0	1	0	0	1	0	0	0	1	0	0	0	0
chr13	48380084	48380164	ENSG00000139687	RB1	ENST00000267163	major	1	0	0	1	0	0	0	1	0	0	0	0	1	0	0	1	0	0	0	1	0	0	0	0
chr13	48380241	48381246	ENSG00000139687	RB1	ENST00000267163	major	1	0	0	1	0	0	0	1	0	0	0	0	1	0	0	1	0	0	0	1	0	0	0	0
chr13	48381443	48412992	ENSG00000139687	RB1	ENST00000267163	major	1	0	0	1	0	0	0	1	0	0	0	0	1	0	0	1	0	0	0	1	0	0	0	0
chr13	48381443	48199301	ENSG00000139687	RB1	ENST00000643064	major	1	0	0	1	0	0	0	1	1	1	0	0	1	0	0	1	0	0	0	1	0	0	0	0
chr13	48389812	48391399	ENSG00000139679	LPAR6	ENST00000464486	major	1	0	0	1	0	0	0	1	0	0	0	0	1	0	0	1	0	0	0	1	0	0	0	0
chr13	48389812	48401297	ENSG00000139679	LPAR6	ENST00000461361	major	1	0	0	1	0	0	0	1	0	0	0	0	1	0	0	1	0	0	0	1	0	0	0	0
chr13	48389812	48404180	ENSG00000139679	LPAR6	ENST00000481832	major	1	0	0	1	0	0	0	1	0	0	0	0	1	0	0	1	0	0	0	1	0	0	0	0
chr13	48389812	48411699	ENSG00000139679	LPAR6	ENST00000462781	major	1	0	0	1	0	0	0	1	0	0	0	0	1	0	0	1	0	0	0	1	0	0	0	0
chr13	48401407	48404180	ENSG00000139679	LPAR6	ENST00000461361	major	1	0	0	1	0	0	0	1	0	0	0	0	1	0	0	1	0	0	0	1	0	0	0	0
chr13	48404263	48406111	ENSG00000139679	LPAR6	ENST00000481832	major	1	0	0	1	0	0	0	1	0	0	0	0	1	0	0	1	0	0	0	1	0	0	0	0
chr13	48404263	48408623	ENSG00000139679	LPAR6	ENST00000461361	major	1	0	0	1	0	0	0	1	0	0	0	0	1	0	0	1	0	0	0	1	0	0	0	0
chr13	48404263	48411699	ENSG00000139679	LPAR6	ENST00000470937	major	1	0	0	1	0	0	0	1	0	0	0	0	1	0	0	1	0	0	0	1	0	0	0	0
chr13	48408767	48411699	ENSG00000139679	LPAR6	ENST00000461361	major	1	0	0	1	0	0	0	1	0	0	0	0	1	0	0	1	0	0	0	1	0	0	0	0
chr13	48412201	48412420	ENSG00000139679	LPAR6	ENST00000482024	major	1	0	0	1	0	0	0	1	0	0	0	0	1	0	0	1	0	0	0	1	0	0	0	0
chr13	48413111	48411699	ENSG00000139679	LPAR6	ENST00000378434	major	1	0	0	1	0	0	0	1	0	0	0	0	1	0	0	1	0	0	0	1	0	0	0	0
chr13	48411810	48416312	ENSG00000139679	LPAR6	ENST00000378434	major	1	0	0	1	0	0	0	1	0	0	0	0	1	0	0	1	0	0	0	1	0	0	0	0
chr13	48411810	48417166	ENSG00000139679	LPAR6	ENST00000341941	major	1	0	0	1	0	0	0	1	0	0	0	0	1	0	0	1	0	0	0	1	0	0	0	0
chr13	48416164	48417166	ENSG00000139679	LPAR6	ENST00000378434	major	1	0	0	1	0	0	0	1	0	0	0	0	1	0	0	1	0	0	0	1	0	0	0	0
chr13	48417320	48422649	ENSG00000139679	LPAR6	ENST00000378434	major	1	0	0	1	0	0	0	1	0	0	0	0	1	0	0	1	0	0	0	1	0	0	0	0
chr13	48422790	48423992	ENSG00000139679	LPAR6	ENST00000378434	major	1	0	0	1	0	0	0	1	0	0	0	0	1	0	0	1	0	0	0	1	0	0	0	0
chr13	48424119	48426179	ENSG00000139679	LPAR6	ENST00000461361	major	1	0	0	1	0	0	0	1	0	0	0	0	1	0	0	1	0	0	0	1	0	0	0	0
chr13	48424119	48444112	ENSG00000139679	LPAR6	ENST00000378434	major	1	0	0	1	0	0	0	1	0	0	0	0	1	0	0	1	0	0	0	1	0	0	0	0
chr13	48426791	48439608	ENSG00000139679	LPAR6	ENST00000461361	major	1	0	0	1	0	0	0	1	0	0	0	0	1	0	0	1	0	0	0	1	0	0	0	0
chr13	48439812	48444112	ENSG00000139679	LPAR6	ENST00000461361	major	1	0	0	1	0	0	0	1	0	0	0	0	1	0	0	1	0	0	0	1	0	0	0	0
chr13	48441221	48412992	ENSG00000139687	RB1	ENST00000480491	major	1	0	0	1	0	0	0	1	0	0	0	0	1	0	0	1	0	0	0	1	0	0	0	0
chr13	48413111	48416203	ENSG00000139687	RB1	ENST00000267163	major	1	0	0	1	0	0	0	1	0	0	0	0	1	0	0	1	0	0	0	1	0	0	0	0
chr13	48416349	48419687	ENSG00000139687	RB1	ENST00000267163	major	1	0	0	1	0	0	0	1	0	0	0	0	1	0	0	1	0	0	0	1	0	0	0	0
chr13	48419833	48463730	ENSG00000139687	RB1	ENST00000267163	major	1	0	0	1	0	0	0	1	0	0	0	0	1	0	0	1	0	0	0	1	0	0	0	0
chr13	48463831	48464997	ENSG00000139687	RB1	ENST00000267163	major	1	0	0	1	0	0	0	1	0	0	0	0	1	0	0	1	0	0	0	1	0	0	0	0
chr13	48461111	48461204	ENSG00000139687	RB1	ENST00000267163	major	1	0	0	1	0	0	0	1	0	0	0	0	1	0	0	1	0	0	0	1	0	0	0	0
chr13	48461368	48473319	ENSG00000139687	RB1	ENST00000267163	major	1	0	0	1	0	0	0	1	0	0	0	0	1	0	0	1	0	0	0	1	0	0	0	0
chr13	48473390	48476700	ENSG00000139687	RB1	ENST00000267163	major	1	0	0	1	0	0	0	1	0	0	0	0	1	0	0	1	0	0	0	1	0	0	0	0
chr13	48476122	48476700	ENSG00000139687	RB1	ENST00000131171	major	1	0	0	1	0	0	0	1	0	0	0	0	1	0	0	1	0	0	0	1	0	0	0	0
chr13	48476843	48477314	ENSG00000139687	RB1	ENST00000267163	major	1	0	0	1	0	0	0	1	0	0	0	0	1	0	0	1	0	0	0	1	0	0	0	0
chr13	48477404	48479978	ENSG00000139687	RB1	ENST00000610461	major	1	0	0	1	0	0	0	1	0	0	0	0	1	0	0	1	0	0	0	1	0	0	0	0
chr13	48477404	48479997	ENSG00000139687	RB1	ENST00000267163	major	1	0	0	1	0	0	0	1	0	0	0	0	1	0	0	1	0	0	0	1	0	0	0	0
chr13	48490211	48496190	ENSG00000136161	RCBTB2	ENST00000344132	major	1	0	0	1	0	0	0	1	0	0	0	0	1	0	0	1	0	0	0	1	0	0	0	0
chr13	48490211	48491611	ENSG00000136161	RCBTB2	ENST00000462703	major	1	0	0	1	0	0	0	1	0	0	0	0	1	0	0	1	0	0	0	1	0	0	0	0
chr13	48491711	48492439	ENSG00000136161	RCBTB2	ENST00000462703	major	1	0	0	1	0	0	0	1	0	0	0	0	1	0	0	1	0	0	0	1	0	0	0	0
chr13	48496321	48499620	ENSG00000136161	RCBTB2	ENST00000344132	major	1	0	0	1	0	0	0	1	0	0	0	0	1	0	0	1	0	0	0	1	0	0	0	0
chr13	48499760	48101741	ENSG00000136161	RCBTB2	ENST00000344132	major	1	0	0	1	0	0	0	1	0	0	0	0	1	0	0	1	0	0	0	1	0	0	0	0
chr13	48101868	48102723	ENSG00000136161	RCBTB2	ENST00000344132	major	1	0	0	1	0	0	0	1	0	0	0	0	1	0	0	1	0	0	0	1	0	0	0	0
chr13	48102914	48110628	ENSG00000136161	RCBTB2	ENST00000344132	major	1	0	0	1	0	0	0	1	0	0	0	0	1	0	0	1	0	0	0	1	0	0	0	0
chr13	48102914	48111769	ENSG00000136161	RCBTB2	ENST00000144492	major	1	0	0	1	0	0	0	1	0	0	0	0	1	0	0	1	0	0	0	1	0	0	0	0
chr13	48110771	48111769	ENSG00000136161	RCBTB2	ENST00000344132	major	1	0	0	1	0	0	0	1	0	0	0	0	1	0	0	1	0	0	0	1	0	0	0	0
chr13	48111877	48112011	ENSG00000136161	RCBTB2	ENST00000344132	major	1	0	0	1	0	0	0	1	0	0	0	0	1	0	0	1	0	0	0	1	0	0	0	0
chr13	48112122	48111204	ENSG00000136161	RCBTB2	ENST00000144492	major	1	0	0	1	0	0	0	1	0	0	0	0	1	0	0	1	0	0	0	1	0	0	0	0
chr13	48112174	48112728	ENSG00000136161	RCBTB2	ENST00000344132	major	1	0	0	1	0	0	0	1	0	0	0	0	1	0	0	1	0	0	0	1	0	0	0	0
chr13	48112891	48111204	ENSG00000136161	RCBTB2	ENST00000344132	major	1	0	0	1	0	0	0	1	0	0	0	0	1	0	0	1	0	0	0	1	0	0	0	0
chr13	48111311	48111181	ENSG00000136161	RCBTB2	ENST00000344132	major	1	0	0	1	0	0	0	1	0	0	0	0	1	0	0	1	0	0	0	1	0	0	0	0
chr13	48111741	48133027	ENSG00000136161	RCBTB2	ENST00000144904	major	1	0	0	1	0	0	0	1	0	0	0	0	1	0	0	1	0	0	0	1	0	0	0	0
chr13	48111741	48122307	ENSG00000136161	RCBTB2	ENST00000430801	major	1	0	0	1	0	0	0	1	0	0	0	0	1	0	0	1	0	0	0	1	0	0	0	0
chr13	48111741	48121897	ENSG00000136161	RCBTB2	ENST00000344132	major	1	0	0	1	0	0	0	1	0	0	0	0	1	0	0	1	0	0	0	1	0	0	0	0
chr13	48121962	48122307	ENSG00000136161	RCBTB2	ENST00000344132	major	1	0	0	1	0	0	0	1	0	0	0	0	1	0	0	1	0	0	0	1	0	0	0	0
chr13	48122403	48124618	ENSG00000136161	RCBTB2	ENST00000344132	major	1	0	0	1	0	0	0	1	0	0	0	0	1	0	0	1	0	0	0	1	0	0	0	0
chr13	48124717	48132660	ENSG00000136161	RCBTB2	ENST00000611827	major	1	0	0	1	0	0	0	1	0	0	0	0	1	0	0	1	0	0	0	1	0	0	0	0
chr13	48124717	48133027	ENSG00000136161	RCBTB2	ENST00000344132	major	1	0	0	1	0	0	0	1	0	0	0	0	1	0	0	1	0	0	0	1	0	0	0	0
chr13	48132049	48116033	ENSG00000287199	AL117813.2	ENST00000616210	major	1	0	0	1	0	0	0	1	0	0	0	0	1	0	0	1	0	0	0	1	0	0	0	0
chr13	48170841	48173107	ENSG00000233416	LINC01077	ENST00000412288	major	1	0	0	1	0	0	0	1	0	0	0	0	1	0	0	1	0	0	0	1	0	0	0	0
chr13	48177819	48178012	ENSG00000233610	LINC00462	ENST00000421310	major	1	0	0	1	0	0	0	1	0	0	0	0	1	0	0	1	0	0	0	1	0	0	0	0
chr13	48614017	48691211	ENSG00000112207	CYSLTR2	ENST00000614739	major	1	0	0	1	0	0	0	1	0	0	0	0	1	0	0	1	0	0	0	1	0	0	0	0
chr13	48614017	48706816	ENSG00000112207	CYSLTR2	ENST00000621321	major	1	0	0	1	0	0	0	1	0	0	0	0	1	0	0	1	0	0	0	1	0	0	0	0
chr13	48691278	48693437	ENSG00000112207	CYSLTR2	ENST00000614739	major	1	0	0	1	0	0	0	1	0	0	0	0	1	0	0	1	0	0	0	1	0	0	0	0
chr13	48691301	48693437	ENSG00000112207	CYSLTR2	ENST00000622119	major	1	0	0	1	0	0	0	1	0	0	0	0	1	0	0	1	0	0	0	1	0	0	0	0
chr13	48693110	48694670	ENSG00000112207	CYSLTR2	ENST00000622119	major	1	0	0	1	0	0	0	1	0	0	0	0	1	0	0	1	0	0	0	1	0	0	0	0
chr13	48693110	48696121	ENSG00000112207	CYSLTR2	ENST00000614739	major	1	0	0	1	0	0	0	1	0	0	0	0	1	0	0	1	0	0	0	1	0	0	0	0
chr13	48694799	48696121	ENSG00000112207	CYSLTR2	ENST00000622119	major	1	0	0	1	0	0	0	1	0	0	0	0	1	0	0	1	0	0	0	1	0	0	0	0
chr13	48696626	48706816	ENSG00000112207	CYSLTR2	ENST00000614739	major	1	0	0	1	0	0	0	1	0	0	0	0	1	0	0	1	0	0	0	1	0	0	0	0
chr13	48971980	48976780	ENSG00000271202	AL161421.1	ENST00000619666	major	1	0	0	1	0	0	0	1	0	0	0	0	1	0	0	1	0	0	0	1	0	0	0	0
chr13	48976177	49006111	ENSG00000102131	FNDC3A	ENST00000492622	major	1	0	0	1	0	0	0	1	0	0	0	0	1	0	0	1	0	0	0	1	0	0	0	0
chr13	48976917	49006111	ENSG00000102131	FNDC3A	ENST00000141916	major	1	0	0	1	0	0	0	1	0	0	0	0	1	0	0	1	0	0	0	1	0	0	0	0
chr13	49006289	49071288	ENSG00000102131	FNDC3A	ENST00000141916	major	1	0	0	1	0	0	0	1	0	0	0	0	1	0	0	1	0	0	0	1	0	0	0	0
chr13	49071364	49114614	ENSG00000102131	FNDC3A	ENST00000141916	major	1	0	0	1	0	0	0	1	0	1	0	0	1	0	0	1	0	0	0	1	0	0	0	0
chr13	49110406	49114614	ENSG00000102131	FNDC3A	ENST00000398316	major	1	0	0	1	0	0	0	1	0	1	0	0	1	0	0	1	0	0	0	1	0	1	0	0
chr13	49114731	49131136	ENSG00000102131	FNDC3A	ENST00000141916	major	1	0	0	1	0	0	0	1	0	1	0	0	1	0	0	1	0	0	0	1	0	0	0	0
chr13	49131374	49136331	ENSG00000102131	FNDC3A	ENST00000141916	major	1	0	0	1	0	0	0	1	0	0	0	0	1	0	0	1	0	0	0	1	0	0	0	0
chr13	49136601	49138746	ENSG00000102131	FNDC3A	ENST00000141916	major	1	0	0	1	0	0	0	1	0	0	0	0	1	0	0	1	0	0	0	1	0	0	0	0
chr13	49138801	49141777	ENSG00000102131	FNDC3A	ENST00000141916	major	1	0	0	1	0	0	0	1	0	0	0	0	1	0	0	1	0	0	0	1	0	0	0	0
chr13	49141931	49167243	ENSG00000102131	FNDC3A	ENST00000141916	major	1	0	0	1	0	0	0	1	0	0	0	0	1	0	0	1	0	0	0	1	0	0	0	0
chr13	49167303	49168612	ENSG00000102131	FNDC3A	ENST00000141916	major	1	0	0	1	0	0	0	1	0	0	0	0	1	0	0	1	0	0	0	1	0	0	0	0
chr13	49168711	49172042	ENSG00000102131	FNDC3A	ENST00000141916	major	1	0	0	1	0	0	0	1	0	0	0	0	1	0	0	1	0	0	0	1	0	0	0	0
chr13	49172096	49174434	ENSG00000102131	FNDC3A	ENST00000141916	major	1	0	0	1	0	0	0	1	0	0	0	0	1	0	0	1	0	0	0	1	0	0	0	0
chr13	49174119	49171366	ENSG00000102131	FNDC3A	ENST00000141916	major	1	0	0	1	0	0	0	1	0	0	0	0	1	0	0	1	0	0	0	1	0	0	0	0
chr13	49171141	49178167	ENSG00000102131	FNDC3A	ENST00000141916	major	1	0	0	1	0	0	0	1	0	0	0	0	1	0	0	1	0	0	0	1	0	0	0	0
chr13	49178614	49181963	ENSG00000102131	FNDC3A	ENST00000141916	major	1	0	0	1	0	0	0	1	0	0	0	0	1	0	0	1	0	0	0	1	0	0	0	0
chr13	49186102	49187121	ENSG00000102131	FNDC3A	ENST00000141916	major	1	0	0	1	0	0	0	1	0	0	0	0	1	0	0	1	0	0	0	1	0	0	0	0
chr13	49187190	49188114	ENSG00000102131	FNDC3A	ENST00000141916	major	1	0	0	1	0	0	0	1	0	0	0	0	1	0	0	1	0	0	0	1	0	0	0	0
chr13	49188633	49191014	ENSG00000102131	FNDC3A	ENST00000141916	major	1	0	0	1	0	0	0	1	0	0	0	0	1	0	0	1	0	0	0	1	0	0	0	0
chr13	49191120	49191208	ENSG00000102131	FNDC3A	ENST00000141916	major	1	0	0	1	0	0	0	1	0	0	0	0	1	0	0	1	0	0	0	1	0	0	0	0
chr13	49191384	49196876	ENSG00000102131	FNDC3A	ENST00000141916	major	1	0	0	1	0	0	0	1	0	0	0	0	1	0	0	1	0	0	0	1	0	0	0	0
chr13	49196990	49197724	ENSG00000102131	FNDC3A	ENST00000141916	major	1	0	0	1	0	0	0	1	0	0	0	0	1	0	0	1	0	0	0	1	0	0	0	0
chr13	49197874	49197981	ENSG00000102131	FNDC3A	ENST00000141916	major	1	0	0	1	0	0	0	1	0	0	0	0	1	0	0	1	0	0	0	1	0	0	0	0
chr13	49198174	49201799	ENSG00000102131	FNDC3A	ENST00000141916	major	1	0	0	1	0	0	0	1	0	0	0	0	1	0	0	1	0	0	0	0	0	0	0	0
chr13	49201229	49201799	ENSG00000102131	FNDC3A	ENST00000497644	major	1	0	0	1	0	0	0	0	0	0	0	0	1	0	0	1	0	0	0	0	0	0	0	0
chr13	49201966	49203116	ENSG00000102131	FNDC3A	ENST00000141916	major	1	0	0	1	0	0	0	0	0	0	0	0	1	0	0	1	0	0	0	0	0	0	0	0
chr13	49203284	49207080	ENSG00000102131	FNDC3A	ENST00000141916	major	1	0	0	1	0	0	0	0	0	0	0	0	1	0	0	1	0	0	0	0	0	0	0	0
chr13	49221238	49222039	ENSG00000102139	MLNR	ENST00000218721	major	1	0	0	1	0	0	0	0	0	0	0	0	1	0	0	1	0	0	0	0	0	0	0	0
chr13	49248119	49248870	ENSG00000102143	CDADC1	ENST00000211108	major	1	0	0	1	0	0	0	0	0	0	0	0	1	0	0	1	0	0	0	0	0	0	0	0
chr13	49248469	49248870	ENSG00000102143	CDADC1	ENST00000496912	major	1	0	0	1	0	0	0	0	0	0	0	0	1	0	0	1	0	0	0	0	0	0	0	0
chr13	49248961	49211838	ENSG00000102143	CDADC1	ENST00000211108	major	1	0	0	1	0	0	0	0	0	0	0	0	1	0	0	1	0	0	0	0	0	0	0	0
chr13	49211913	49261878	ENSG00000102143	CDADC1	ENST00000429346	major	1	0	0	1	0	0	0	0	0	0	0	0	1	0	0	1	0	0	0	0	0	0	0	0
chr13	49211913	49219481	ENSG00000102143	CDADC1	ENST00000466868	major	1	0	0	1	0	0	0	0	0	0	0	0	1	0	0	1	0	0	0	0	0	0	0	0
chr13	49211913	49219341	ENSG00000102143	CDADC1	ENST00000211108	major	1	0	0	1	0	0	0	0	0	0	0	0	1	0	0	1	0	0	0	0	0	0	0	0
chr13	49219123	49261878	ENSG00000102143	CDADC1	ENST00000496061	major	1	0	0	1	0	0	0	0	0	0	0	0	1	0	0	1	0	0	0	0	0	0	0	0
chr13	49219123	49267489	ENSG00000102143	CDADC1	ENST00000211108	major	1	0	0	1	0	0	0	0	0	0	0	0	1	0	0	1	0	0	0	0	0	0	0	0
chr13	49266003	49267489	ENSG00000102143	CDADC1	ENST00000496061	major	1	0	0	1	0	0	0	0	0	0	0	0	1	0	0	1	0	0	0	0	0	0	0	0
chr13	49268019	49274290	ENSG00000102143	CDADC1	ENST00000211108	major	1	0	0	1	0	0	0	0	0	0	0	0	1	0	0	1	0	0	0	0	0	0	0	0
chr13	49274340	49278349	ENSG00000102143	CDADC1	ENST00000211108	major	1	0	0	1	0	0	0	0	0	0	0	0	1	0	0	1	0	0	0	0	0	0	0	0
chr13	49278119	49280108	ENSG00000102143	CDADC1	ENST00000211108	major	1	0	0	1	0	0	0	0	0	0	0	0	1	0	0	1	0	0	0	0	0	0	0	0
chr13	49280698	49286221	ENSG00000102143	CDADC1	ENST00000211108	major	1	0	0	1	0	0	0	0	0	0	0	0	1	0	0	1	0	0	0	0	0	0	0	0
chr13	49286282	49291683	ENSG00000102143	CDADC1	ENST00000211108	major	1	0	0	1	0	0	0	1	0	1	0	0	1	0	0	1	0	0	0	0	0	0	0	0
chr13	49310993	49331946	ENSG00000102147	CAB39L	ENST00000610140	major	1	0	0	1	0	0	0	1	0	0	0	0	1	0	0	1	0	0	0	1	0	0	0	0
chr13	49332090	49339676	ENSG00000102147	CAB39L	ENST00000610140	major	1	0	0	1	0	0	0	1	0	0	0	0	1	0	0	1	0	0	0	1	0	0	0	0
chr13	49339742	49344178	ENSG00000102147	CAB39L	ENST00000610140	major	1	0	0	1	0	0	0	1	0	0	0	0	1	0	0	1	0	0	0	1	0	0	0	0
chr13	49339742	49310743	ENSG00000102147	CAB39L	ENST00000421242	major	1	0	0	1	0	0	0	1	0	0	0	0	1	0	0	1	0	0	0	1	0	0	0	0
chr13	49344238	49310743	ENSG00000102147	CAB39L	ENST00000610140	major	1	0	0	1	0	0	0	1	0	0	0	0	1	0	0	1	0	0	0	1	0	0	0	0
chr13	49310912	49311020	ENSG00000102147	CAB39L	ENST00000409130	major	1	0	0	1	0	0	0	1	0	0	0	0	1	0	0	1	0	0	0	1	0	0	0	0
chr13	49310912	49319713	ENSG00000102147	CAB39L	ENST00000610140	major	1	0	0	1	0	0	0	1	0	0	0	0	1	0	0	1	0	0	0	1	0	0	0	0
chr13	49319832	49376966	ENSG00000102147	CAB39L	ENST00000610140	major	1	0	0	1	0	0	0	1	0	0	0	0	1	0	0	1	0	0	0	1	0	0	0	0
chr13	49377131	49382799	ENSG00000102147	CAB39L	ENST00000610140	major	1	0	0	1	0	0	0	1	0	0	0	0	1	0	0	1	0	0	0	1	0	0	0	0
chr13	49382941	49393012	ENSG00000102147	CAB39L	ENST00000413278	major	1	0	0	1	0	0	0	1	0	0	0	0	1	0	0	1	0	0	0	1	0	0	0	0
chr13	49382941	49401132	ENSG00000102147	CAB39L	ENST00000610140	major	1	0	0	1	0	0	0	1	0	0	0	0	1	0	0	1	0	0	0	1	0	0	0	0
chr13	49382941	49401394	ENSG00000102147	CAB39L	ENST00000417041	major	1	0	0	1	0	0	0	1	0	0	0	0	1	0	0	1	0	0	0	1	0	0	0	0
chr13	49382941	49412911	ENSG00000102147	CAB39L	ENST00000347776	major	1	0	0	1	0	0	0	1	0	0	0	0	1	0	0	1	0	0	0	1	0	0	0	0
chr13	49382941	49433317	ENSG00000102147	CAB39L	ENST00000409308	major	1	0	0	1	0	0	0	1	0	0	0	0	1	0	0	1	0	0	0	1	0	0	0	0
chr13	49393079	49420321	ENSG00000102147	CAB39L	ENST00000413278	major	1	0	0	1	0	0	0	1	0	0	0	0	1	0	0	1	0	0	0	1	0	0	0	0
chr13	49401187	49412911	ENSG00000102147	CAB39L	ENST00000610140	major	1	0	0	1	0	0	0	1	0	0	0	0	1	0	0	1	0	0	0	1	0	0	0	0
chr13	49401187	49414003	ENSG00000102147	CAB39L	ENST00000470410	major	1	0	0	1	0	0	0	1	0	0	0	0	1	0	0	1	0	0	0	1	0	0	0	0
chr13	49413040	49413723	ENSG00000102147	CAB39L	ENST00000610140	major	1	0	0	1	0	0	0	1	0	0	0	0	1	0	0	1	0	0	0	1	0	0	0	0
chr13	49414199	49433317	ENSG00000102147	CAB39L	ENST00000470410	major	1	0	0	1	0	0	0	1	0	0	0	0	1	0	0	1	0	0	0	1	0	0	0	0
chr13	49433393	49434081	ENSG00000102147	CAB39L	ENST00000409308	major	1	0	0	1	0	0	0	1	0	0	0	0	1	0	0	1	0	0	0	1	0	0	0	0
chr13	49434223	49443981	ENSG00000102147	CAB39L	ENST00000409308	major	1	0	0	1	0	0	0	1	0	1	0	0	1	0	0	1	0	0	0	1	0	0	0	0
chr13	49444817	49441112	ENSG00000136169	SETDB2	ENST00000481439	major	1	0	0	1	0	0	0	1	0	1	0	0	1	0	0	1	0	0	0	1	0	0	0	0
chr13	49444817	49411112	ENSG00000136169	SETDB2	ENST00000314234	major	1	0	0	1	0	0	0	1	0	1	0	0	1	0	0	1	0	0	0	1	0	0	0	0
chr13	49411909	49460106	ENSG00000136169	SETDB2	ENST00000314234	major	1	0	0	1	0	0	0	1	0	0	0	0	1	0	0	1	0	0	0	1	0	0	0	0
chr13	49460023	49460106	ENSG00000136169	SETDB2	ENST00000611811	major	1	0	0	1	0	0	0	1	0	0	0	0	1	0	0	1	0	0	0	1	0	0	0	0
chr13	49460232	49461096	ENSG00000136169	SETDB2	ENST00000314234	major	1	0	0	1	0	0	0	1	0	0	0	0	1	0	0	1	0	0	0	1	0	0	0	0
chr13	49461162	49464020	ENSG00000136169	SETDB2	ENST00000314234	major	1	0	0	1	0	0	0	1	0	0	0	0	1	0	0	1	0	0	0	1	0	0	0	0
chr13	49461162	49467863	ENSG00000136169	SETDB2	ENST00000317217	major	1	0	0	1	0	0	0	1	0	0	0	0	1	0	0	1	0	0	0	1	0	0	0	0
chr13	49464016	49467863	ENSG00000136169	SETDB2	ENST00000314234	major	1	0	0	1	0	0	0	1	0	0	0	0	1	0	0	1	0	0	0	1	0	0	0	0
chr13	49467960	49476471	ENSG00000136169	SETDB2	ENST00000314234	major	1	0	0	1	0	0	0	1	0	0	0	0	1	0	0	1	0	0	0	1	0	0	0	0
chr13	49477039	49480218	ENSG00000136169	SETDB2	ENST00000314234	major	1	0	0	1	0	0	0	1	0	0	0	0	1	0	0	1	0	0	0	1	0	0	0	0
chr13	49480331	49480946	ENSG00000136169	SETDB2	ENST00000314234	major	1	0	0	1	0	0	0	1	0	0	0	0	1	0	0	1	0	0	0	1	0	0	0	0
chr13	49481116	49482736	ENSG00000136169	SETDB2	ENST00000314234	major	1	0	0	1	0	0	0	1	0	0	0	0	1	0	0	1	0	0	0	1	0	0	0	0
chr13	49482962	49483463	ENSG00000136169	SETDB2	ENST00000314234	major	1	0	0	1	0	0	0	1	0	0	0	0	1	0	0	1	0	0	0	1	0	0	0	0
chr13	49483163	49481629	ENSG00000136169	SETDB2	ENST00000314234	major	1	0	0	1	0	0	0	1	0	0	0	0	1	0	0	1	0	0	0	1	0	0	0	0
chr13	49488630	49490821	ENSG00000136169	SETDB2	ENST00000314234	major	1	0	0	1	0	0	0	1	0	0	0	0	1	0	0	1	0	0	0	1	0	0	0	0
chr13	49490910	49491731	ENSG00000136169	SETDB2	ENST00000314234	major	1	0	0	1	0	0	0	1	0	0	0	0	1	0	0	1	0	0	0	1	0	0	0	0
chr13	49496091	49497011	ENSG00000136147	PHF11	ENST00000467763	major	1	0	0	1	0	0	0	1	0	0	0	0	1	0	0	1	0	0	0	1	0	0	0	0
chr13	49496091	49106634	ENSG00000136147	PHF11	ENST00000378319	major	1	0	0	1	0	0	0	1	0	0	0	0	1	0	0	1	0	0	0	1	0	0	0	0
chr13	49496091	49113018	ENSG00000136147	PHF11	ENST00000426879	major	1	0	0	1	0	0	0	1	0	0	0	0	1	0	0	1	0	0	0	1	0	0	0	0
chr13	49496448	49497011	ENSG00000136147	PHF11	ENST00000487433	major	1	0	0	1	0	0	0	1	0	0	0	0	1	0	0	1	0	0	0	1	0	0	0	0
chr13	49496482	49497011	ENSG00000136147	PHF11	ENST00000317196	major	1	0	0	1	0	0	0	1	0	0	0	0	1	0	0	1	0	0	0	1	0	0	0	0
chr13	49496482	49106634	ENSG00000136147	PHF11	ENST00000442191	major	1	0	0	1	0	0	0	1	0	0	0	0	1	0	0	1	0	0	0	1	0	0	0	0
chr13	49496600	49497011	ENSG00000136147	PHF11	ENST00000496612	major	1	0	0	1	0	0	0	1	0	0	0	0	1	0	0	1	0	0	0	1	0	0	0	0
chr13	49497217	49106634	ENSG00000136147	PHF11	ENST00000317196	major	1	0	0	1	0	0	0	1	0	0	0	0	1	0	0	1	0	0	0	1	0	0	0	0
chr13	49497217	49113018	ENSG00000136147	PHF11	ENST00000496612	major	1	0	0	1	0	0	0	1	0	0	0	0	1	0	0	1	0	0	0	1	0	0	0	0
chr13	49106716	49113018	ENSG00000136147	PHF11	ENST00000317196	major	1	0	0	1	0	0	0	1	0	0	0	0	1	0	0	1	0	0	0	1	0	0	0	0
chr13	49113166	49118017	ENSG00000136147	PHF11	ENST00000317196	major	1	0	0	1	0	0	0	1	0	0	0	0	1	0	0	1	0	0	0	1	0	0	0	0
chr13	49118111	49120893	ENSG00000136147	PHF11	ENST00000317196	major	1	0	0	1	0	0	0	1	0	0	0	0	1	0	0	1	0	0	0	1	0	0	0	0
chr13	49120940	49122042	ENSG00000136147	PHF11	ENST00000317196	major	1	0	0	1	0	0	0	1	0	0	0	0	1	0	0	1	0	0	0	1	0	0	0	0
chr13	49121100	49122042	ENSG00000136147	PHF11	ENST00000476913	major	1	0	0	1	0	0	0	1	0	0	0	0	1	0	0	1	0	0	0	1	0	0	0	0
chr13	49122107	49123174	ENSG00000136147	PHF11	ENST00000317196	major	1	0	0	1	0	0	0	1	0	0	0	0	1	0	0	1	0	0	0	1	0	0	0	0
chr13	49123241	49124084	ENSG00000136147	PHF11	ENST00000317196	major	1	0	0	1	0	0	0	1	0	0	0	0	1	0	0	1	0	0	0	1	0	0	0	0
chr13	49124216	49121772	ENSG00000136147	PHF11	ENST00000461041	major	1	0	0	1	0	0	0	1	0	0	0	0	1	0	0	1	0	0	0	1	0	0	0	0
chr13	49124216	49126386	ENSG00000136147	PHF11	ENST00000317196	major	1	0	0	1	0	0	0	1	0	0	0	0	1	0	0	1	0	0	0	1	0	0	0	0
chr13	49121937	49126386	ENSG00000136147	PHF11	ENST00000461041	major	1	0	0	1	0	0	0	1	0	0	0	0	1	0	0	1	0	0	0	1	0	0	0	0
chr13	49126418	49128110	ENSG00000136147	PHF11	ENST00000317196	major	1	0	0	1	0	0	0	1	0	0	0	0	1	0	0	1	0	0	0	1	0	0	0	0
chr13	49126418	49127201	ENSG00000136147	PHF11	ENST00000488601	major	1	0	0	1	0	0	0	1	0	0	0	0	1	0	0	1	0	0	0	1	0	0	0	0
chr13	49134262	49137869	ENSG00000136144	RCBTB1	ENST00000471984	major	1	0	0	1	0	0	0	1	0	0	0	0	1	0	0	1	0	0	0	1	0	0	0	0
chr13	49134262	49140871	ENSG00000136144	RCBTB1	ENST00000378302	major	1	0	0	1	0	0	0	1	0	0	0	0	1	0	0	1	0	0	0	1	0	0	0	0
chr13	49138083	49139374	ENSG00000136144	RCBTB1	ENST00000471984	major	1	0	0	1	0	0	0	1	0	0	0	0	1	0	0	1	0	0	0	1	0	0	0	0
chr13	49141006	49141671	ENSG00000136144	RCBTB1	ENST00000378302	major	1	0	0	1	0	0	0	1	0	0	0	0	1	0	0	1	0	0	0	1	0	0	0	0
chr13	49141827	49144736	ENSG00000136144	RCBTB1	ENST00000378302	major	1	0	0	1	0	0	0	1	0	0	0	0	1	0	0	1	0	0	0	1	0	0	0	0
chr13	49144863	49149417	ENSG00000136144	RCBTB1	ENST00000378302	major	1	0	0	1	0	0	0	1	0	0	0	0	1	0	0	1	0	0	0	1	0	0	0	0
chr13	49149648	49111321	ENSG00000136144	RCBTB1	ENST00000378302	major	1	0	0	1	0	0	0	1	0	0	0	0	1	0	0	1	0	0	0	1	0	0	0	0
chr13	49111468	49112177	ENSG00000136144	RCBTB1	ENST00000378302	major	1	0	0	1	0	0	0	1	0	0	0	0	1	0	0	1	0	0	0	1	0	0	0	0
chr13	49112281	49111114	ENSG00000136144	RCBTB1	ENST00000378302	major	1	0	0	1	0	0	0	1	0	0	0	0	1	0	0	1	0	0	0	1	0	0	0	0
chr13	49111673	49119917	ENSG00000136144	RCBTB1	ENST00000378302	major	1	0	0	1	0	0	0	1	0	0	0	0	1	0	0	1	0	0	0	1	0	0	0	0
chr13	49160084	49166617	ENSG00000136144	RCBTB1	ENST00000378302	major	1	0	0	1	0	0	0	1	0	0	0	0	1	0	0	1	0	0	0	1	0	0	0	0
chr13	49166768	49167113	ENSG00000136144	RCBTB1	ENST00000378302	major	1	0	0	1	0	0	0	1	0	0	0	0	1	0	0	1	0	0	0	1	0	0	0	0
chr13	49167320	49180104	ENSG00000136144	RCBTB1	ENST00000378302	major	1	0	0	1	0	0	0	1	0	0	0	0	1	0	0	1	0	0	0	1	0	0	0	0
chr13	49180184	49181443	ENSG00000136144	RCBTB1	ENST00000378302	major	1	0	0	1	0	0	0	1	0	0	0	0	1	0	0	1	0	0	0	1	0	0	0	0
chr13	49628611	49630033	ENSG00000112213	ARL11	ENST00000490932	major	1	0	1	0	0	0	0	0	0	0	0	0	1	0	1	0	0	0	0	0	0	0	0	0
chr13	49628611	49630429	ENSG00000112213	ARL11	ENST00000282026	major	1	0	1	0	0	0	0	0	0	0	0	0	1	0	1	0	0	0	0	0	0	0	0	0
chr13	49630099	49632179	ENSG00000112213	ARL11	ENST00000490932	major	1	0	1	0	0	0	0	0	0	0	0	0	1	0	1	0	0	0	0	0	0	0	0	0
chr13	49661208	49661861	ENSG00000123179	EBPL	ENST00000378284	major	1	0	1	0	0	0	0	1	0	0	0	0	1	0	1	0	0	0	0	1	0	0	0	0
chr13	49661208	49663016	ENSG00000123179	EBPL	ENST00000242827	major	1	0	1	0	0	0	0	1	0	0	0	0	1	0	1	0	0	0	0	1	0	0	0	0
chr13	49661208	49669776	ENSG00000123179	EBPL	ENST00000378272	major	1	0	1	0	0	0	0	1	0	0	0	0	1	0	1	0	0	0	0	1	0	0	0	0
chr13	49661208	49691213	ENSG00000123179	EBPL	ENST00000378270	major	1	0	1	0	0	0	0	1	0	0	0	0	1	0	1	0	0	0	0	1	0	0	0	0
chr13	49661927	49663016	ENSG00000123179	EBPL	ENST00000378284	major	1	0	1	0	0	0	0	1	0	0	0	0	1	0	1	0	0	0	0	1	0	0	0	0
chr13	49663191	49669776	ENSG00000123179	EBPL	ENST00000242827	major	1	0	1	0	0	0	0	1	0	0	0	0	1	0	1	0	0	0	0	1	0	0	0	0
chr13	49663191	49691213	ENSG00000123179	EBPL	ENST00000473176	major	1	0	1	0	0	0	0	1	0	0	0	0	1	0	1	0	0	0	0	1	0	0	0	0
chr13	49668169	49669776	ENSG00000123179	EBPL	ENST00000378268	major	1	0	1	0	0	0	0	1	0	0	0	0	1	0	1	0	0	0	0	1	0	0	0	0
chr13	49669846	49686474	ENSG00000123179	EBPL	ENST00000491963	major	1	0	1	0	0	0	0	1	0	0	0	0	1	0	1	0	0	0	0	1	0	0	0	0
chr13	49669846	49691213	ENSG00000123179	EBPL	ENST00000242827	major	1	0	1	0	0	0	0	1	0	0	0	0	1	0	1	0	0	0	0	1	0	0	0	0
chr13	49686191	49691213	ENSG00000123179	EBPL	ENST00000491963	major	1	0	1	0	0	0	0	1	0	0	0	0	1	0	1	0	0	0	0	1	0	0	0	0
chr13	49701127	49701811	ENSG00000102713	KPNA3	ENST00000436760	major	1	0	1	0	0	0	0	1	0	0	0	0	1	0	1	0	0	0	0	1	0	0	0	0
chr13	49701898	49702381	ENSG00000102713	KPNA3	ENST00000261667	major	1	0	1	0	0	0	0	1	0	0	0	0	1	0	1	0	0	0	0	1	0	0	0	0
chr13	49702480	49701620	ENSG00000102713	KPNA3	ENST00000261667	major	1	0	1	0	0	0	0	1	0	0	0	0	1	0	1	0	0	0	0	1	0	0	0	0
chr13	49701783	49706097	ENSG00000102713	KPNA3	ENST00000261667	major	1	0	1	0	0	0	0	1	0	0	0	0	1	0	1	0	0	0	0	1	0	0	0	0
chr13	49706169	49706267	ENSG00000102713	KPNA3	ENST00000261667	major	1	0	1	0	0	0	0	1	0	0	0	0	1	0	1	0	0	0	0	1	0	0	0	0
chr13	49706372	49709171	ENSG00000102713	KPNA3	ENST00000261667	major	1	0	1	0	0	0	0	1	0	0	0	0	1	0	1	0	0	0	0	1	0	0	0	0
chr13	49709700	49710890	ENSG00000102713	KPNA3	ENST00000261667	major	1	0	1	0	0	0	0	1	0	0	0	0	1	0	1	0	0	0	0	1	0	0	0	0
chr13	49711022	49719774	ENSG00000102713	KPNA3	ENST00000261667	major	1	0	1	0	0	0	0	1	0	0	0	0	1	0	1	0	0	0	0	1	0	0	0	0
chr13	49719819	49721914	ENSG00000102713	KPNA3	ENST00000261667	major	1	0	1	0	0	0	0	1	0	0	0	0	1	0	1	0	0	0	0	1	0	0	0	0
chr13	49722124	49722476	ENSG00000102713	KPNA3	ENST00000261667	major	1	0	1	0	0	0	0	1	0	0	0	0	1	0	1	0	0	0	0	1	0	0	0	0
chr13	49722163	49721411	ENSG00000102713	KPNA3	ENST00000261667	major	1	0	1	0	0	0	0	1	0	0	0	0	1	0	1	0	0	0	0	1	0	0	0	0
chr13	49721101	49732370	ENSG00000102713	KPNA3	ENST00000261667	major	1	0	1	0	0	0	0	1	0	0	0	0	1	0	1	0	0	0	0	1	0	0	0	0
chr13	49732466	49732604	ENSG00000102713	KPNA3	ENST00000261667	major	1	0	1	0	0	0	0	1	0	0	0	0	1	0	1	0	0	0	0	1	0	0	0	0
chr13	49732617	49732746	ENSG00000102713	KPNA3	ENST00000261667	major	1	0	1	0	0	0	0	1	0	0	0	0	1	0	1	0	0	0	0	1	0	0	0	0
chr13	49732776	49732916	ENSG00000102713	KPNA3	ENST00000261667	major	1	0	1	0	0	0	0	1	0	0	0	0	1	0	1	0	0	0	0	1	0	0	0	0
chr13	49733046	49746948	ENSG00000102713	KPNA3	ENST00000261667	major	1	0	1	0	0	0	0	1	0	0	0	0	1	0	1	0	0	0	0	1	0	0	0	0
chr13	49746993	49792437	ENSG00000102713	KPNA3	ENST00000261667	major	1	0	1	0	0	0	0	1	0	0	0	0	1	0	1	0	0	0	0	1	0	0	0	0
chr13	49911160	49921477	ENSG00000123178	SPRYD7	ENST00000378191	major	1	0	1	0	0	0	0	0	0	0	0	0	1	0	1	0	0	0	0	0	0	0	0	0
chr13	49921180	49927918	ENSG00000123178	SPRYD7	ENST00000378191	major	1	0	1	0	0	0	0	0	0	0	0	0	1	0	1	0	0	0	0	0	0	0	0	0
chr13	49928081	49931017	ENSG00000123178	SPRYD7	ENST00000361840	major	1	0	1	0	0	0	0	0	0	0	0	0	1	0	1	0	0	0	0	0	0	0	0	0
chr13	49928081	49936129	ENSG00000123178	SPRYD7	ENST00000378191	major	1	0	1	0	0	0	0	0	0	0	0	0	1	0	1	0	0	0	0	0	0	0	0	0
chr13	49931134	49936129	ENSG00000123178	SPRYD7	ENST00000361840	major	1	0	1	0	0	0	0	0	0	0	0	0	1	0	1	0	0	0	0	0	0	0	0	0
chr13	49931134	49931616	ENSG00000123178	SPRYD7	ENST00000492218	major	1	0	1	0	0	0	0	0	0	0	0	0	1	0	1	0	0	0	0	0	0	0	0	0
chr13	49916891	49976332	ENSG00000231607	DLEU2	ENST00000661220	major	1	0	1	0	0	0	0	0	0	1	0	0	1	0	1	0	0	0	0	0	0	0	0	0
chr13	49976414	49978062	ENSG00000231607	DLEU2	ENST00000668133	major	1	0	1	0	0	0	0	0	0	1	0	0	1	0	1	0	0	0	0	0	0	1	0	0
chr13	49976414	49993792	ENSG00000231607	DLEU2	ENST00000618343	major	1	0	1	0	0	0	0	0	0	1	0	0	1	0	1	0	0	0	0	0	0	0	0	0
chr13	49983714	49988181	ENSG00000231607	DLEU2	ENST00000621282	major	1	0	1	0	0	0	0	0	0	0	0	0	1	0	1	0	0	0	0	0	0	0	0	0
chr13	49988621	49993792	ENSG00000231607	DLEU2	ENST00000621282	major	1	0	1	0	0	0	0	0	0	0	0	0	1	0	1	0	0	0	0	0	0	0	0	0
chr13	49993961	49997073	ENSG00000231607	DLEU2	ENST00000621282	major	1	0	1	0	0	0	0	0	0	0	0	0	1	0	1	0	0	0	0	0	0	0	0	0
chr13	49991971	49997666	ENSG00000204977	TRIM13	ENST00000442421	major	1	0	1	0	0	0	0	0	0	0	0	0	1	0	1	0	0	0	0	0	0	0	0	0
chr13	49996810	49997666	ENSG00000204977	TRIM13	ENST00000378183	major	1	0	1	0	0	0	0	0	0	0	0	0	1	0	1	0	0	0	0	0	0	0	0	0
chr13	49997131	49997666	ENSG00000204977	TRIM13	ENST00000420991	major	1	0	1	0	0	0	0	0	0	0	0	0	1	0	1	0	0	0	0	0	0	0	0	0
chr13	49997216	49997666	ENSG00000204977	TRIM13	ENST00000316017	major	1	0	1	0	0	0	0	0	0	0	0	0	1	0	1	0	0	0	0	0	0	0	0	0
chr13	49997419	10027206	ENSG00000231607	DLEU2	ENST00000621282	major	1	0	1	0	0	0	0	0	0	0	0	0	1	0	1	0	0	0	0	0	0	0	0	0
chr13	49997763	10020213	ENSG00000204977	TRIM13	ENST00000478111	major	1	0	1	0	0	0	0	0	0	0	0	0	1	0	1	0	0	0	0	0	0	0	0	0
chr13	49997763	10011934	ENSG00000204977	TRIM13	ENST00000378182	major	1	0	1	0	0	0	0	0	0	0	0	0	1	0	1	0	0	0	0	0	0	0	0	0
chr13	49997763	10000994	ENSG00000204977	TRIM13	ENST00000316017	major	1	0	1	0	0	0	0	0	0	0	0	0	1	0	1	0	0	0	0	0	0	0	0	0
chr13	10001108	10011934	ENSG00000204977	TRIM13	ENST00000316017	major	1	0	1	0	0	0	0	0	0	0	0	0	1	0	1	0	0	0	0	0	0	0	0	0
chr13	10016071	10018822	ENSG00000198113	KCNRG	ENST00000360473	major	1	0	1	0	0	0	0	0	0	0	0	0	1	0	1	0	0	0	0	0	0	0	0	0
chr13	10016071	10020213	ENSG00000198113	KCNRG	ENST00000312942	major	1	0	1	0	0	0	0	0	0	0	0	0	1	0	1	0	0	0	0	0	0	0	0	0
chr13	10018920	10020213	ENSG00000198113	KCNRG	ENST00000360473	major	1	0	1	0	0	0	0	0	0	0	0	0	1	0	1	0	0	0	0	0	0	0	0	0
chr13	10027406	10029277	ENSG00000231607	DLEU2	ENST00000621282	major	1	0	1	0	0	0	0	0	0	0	0	0	1	0	1	0	0	0	0	0	0	0	0	0
chr13	10029492	10044610	ENSG00000231607	DLEU2	ENST00000421186	major	1	0	1	0	0	0	0	0	0	0	0	0	1	0	1	0	0	0	0	0	0	0	0	0
chr13	10044768	10049183	ENSG00000231607	DLEU2	ENST00000231290	major	1	0	1	0	0	0	0	0	0	0	0	0	1	0	1	0	0	0	0	0	0	0	0	0
chr13	10041232	10049183	ENSG00000231607	DLEU2	ENST00000621282	major	1	0	1	0	0	0	0	0	0	0	0	0	1	0	1	0	0	0	0	0	0	0	0	0
chr13	10068163	10081822	ENSG00000231607	DLEU2	ENST00000433070	major	1	0	1	0	0	0	0	1	0	1	0	0	1	0	1	0	0	0	0	1	0	0	0	0
chr13	10068163	10071118	ENSG00000231607	DLEU2	ENST00000231290	major	1	0	1	0	0	0	0	1	0	0	0	0	1	0	1	0	0	0	0	1	0	0	0	0
chr13	10068163	10071111	ENSG00000231607	DLEU2	ENST00000619339	major	1	0	1	0	0	0	0	1	0	0	0	0	1	0	1	0	0	0	0	1	0	0	0	0
chr13	10068163	10070181	ENSG00000231607	DLEU2	ENST00000621282	major	1	0	1	0	0	0	0	1	0	0	0	0	1	0	1	0	0	0	0	1	0	0	0	0
chr13	10070641	10071111	ENSG00000231607	DLEU2	ENST00000621282	major	1	0	1	0	0	0	0	1	0	0	0	0	1	0	1	0	0	0	0	1	0	0	0	0
chr13	10070641	10071118	ENSG00000231607	DLEU2	ENST00000662092	major	1	0	1	0	0	0	0	1	0	0	0	0	1	0	1	0	0	0	0	1	0	0	0	0
chr13	10071629	10071118	ENSG00000231607	DLEU2	ENST00000621282	major	1	0	1	0	0	0	0	1	0	0	0	0	1	0	1	0	0	0	0	1	0	0	0	0
chr13	10071613	10081822	ENSG00000231607	DLEU2	ENST00000231290	major	1	0	1	0	0	0	0	1	0	1	0	0	1	0	1	0	0	0	0	1	0	0	0	0
chr13	10071613	10121301	ENSG00000231607	DLEU2	ENST00000621282	major	1	0	1	0	0	0	0	1	0	1	0	0	1	0	1	0	0	0	0	1	0	0	0	0
chr13	10082117	10083141	ENSG00000176124	DLEU1	ENST00000469714	major	1	0	1	0	0	0	0	1	0	1	0	0	1	0	1	0	0	0	0	1	0	1	0	0
chr13	10082117	10104703	ENSG00000176124	DLEU1	ENST00000611110	major	1	0	1	0	0	0	0	1	0	1	0	0	1	0	1	0	0	0	0	1	0	0	0	0
chr13	10082117	10116826	ENSG00000176124	DLEU1	ENST00000490177	major	1	0	1	0	1	0	0	1	0	1	0	0	1	0	0	0	0	0	0	1	0	0	0	0
chr13	10082117	10390197	ENSG00000176124	DLEU1	ENST00000486891	major	1	0	1	0	1	0	0	1	0	1	0	0	1	0	0	0	0	0	0	1	0	0	0	0
chr13	10082117	10411088	ENSG00000176124	DLEU1	ENST00000476738	major	1	0	1	0	1	0	0	1	0	1	0	0	1	0	0	0	0	0	0	1	0	0	0	0
chr13	10083194	10411088	ENSG00000176124	DLEU1	ENST00000468122	major	1	0	1	0	1	0	0	1	0	1	0	0	1	0	0	0	0	0	0	1	0	0	0	0
chr13	10083194	10390197	ENSG00000176124	DLEU1	ENST00000467721	major	1	0	1	0	1	0	0	1	0	1	0	0	1	0	0	0	0	0	0	1	0	0	0	0
chr13	10083194	10338671	ENSG00000176124	DLEU1	ENST00000463474	major	1	0	1	0	1	0	0	1	0	1	0	0	1	0	0	0	0	0	0	1	0	0	0	0
chr13	10083194	10274931	ENSG00000176124	DLEU1	ENST00000461127	major	1	0	1	0	1	0	0	1	0	1	0	0	1	0	0	0	0	0	0	1	0	0	0	0
chr13	10083194	10104703	ENSG00000176124	DLEU1	ENST00000469714	major	1	0	1	0	0	0	0	1	0	1	0	0	1	0	1	0	0	0	0	1	0	0	0	0
chr13	10186070	10274931	ENSG00000176124	DLEU1	ENST00000484129	major	1	0	0	0	1	0	0	1	0	0	0	0	1	0	0	0	1	0	0	1	0	0	0	0
chr13	10186070	10390197	ENSG00000176124	DLEU1	ENST00000481007	major	1	0	0	0	1	0	0	1	0	1	0	0	1	0	0	0	1	0	0	1	0	0	0	0
chr13	10221299	10248300	ENSG00000176124	DLEU1	ENST00000473071	major	1	0	0	0	1	0	0	1	0	0	0	0	1	0	0	0	1	0	0	1	0	0	0	0
chr13	10224377	10390197	ENSG00000176124	DLEU1	ENST00000483444	major	1	0	0	0	1	0	0	1	0	1	0	0	1	0	0	0	1	0	0	1	0	0	0	0
chr13	10248378	10331192	ENSG00000176124	DLEU1	ENST00000473071	major	1	0	0	0	1	0	0	1	0	0	0	0	1	0	0	0	1	0	0	1	0	0	0	0
chr13	10271046	10390197	ENSG00000176124	DLEU1	ENST00000484129	major	1	0	0	0	1	0	0	1	0	1	0	0	1	0	0	0	1	0	0	1	0	0	0	0
chr13	10310341	10390197	ENSG00000176124	DLEU1	ENST00000463317	major	1	0	0	0	1	0	0	1	0	1	0	0	1	0	0	0	1	0	0	1	0	0	0	0
chr13	10329712	10389086	ENSG00000176124	DLEU1	ENST00000489142	major	1	0	0	0	1	0	0	1	0	1	0	0	1	0	0	0	1	0	0	1	0	0	0	0
chr13	10331266	10336231	ENSG00000176124	DLEU1	ENST00000473071	major	1	0	0	0	1	0	0	1	0	0	0	0	1	0	0	0	1	0	0	1	0	0	0	0
chr13	10338834	10433412	ENSG00000176124	DLEU1	ENST00000463474	major	1	0	0	0	1	0	0	1	0	1	0	0	1	0	0	0	1	0	0	1	0	0	0	0
chr13	10374611	10386861	ENSG00000286191	AL118191.1	ENST00000612118	major	1	0	0	0	1	0	0	1	0	1	0	0	1	0	0	0	1	0	0	1	0	0	0	0
chr13	10389112	10390197	ENSG00000176124	DLEU1	ENST00000489142	major	1	0	0	0	1	0	0	1	0	1	0	0	1	0	0	0	1	0	0	1	0	0	0	0
chr13	10390291	10401221	ENSG00000176124	DLEU1	ENST00000489142	major	1	0	0	0	1	0	0	1	0	0	0	0	1	0	0	0	1	0	0	1	0	0	0	0
chr13	10390291	10411088	ENSG00000176124	DLEU1	ENST00000467721	major	1	0	0	0	1	0	0	1	0	0	0	0	1	0	0	0	1	0	0	1	0	0	0	0
chr13	10390291	10433412	ENSG00000176124	DLEU1	ENST00000468168	major	1	0	0	0	1	0	0	1	0	0	0	0	1	0	0	0	1	0	0	1	0	0	0	0
chr13	10397896	10411088	ENSG00000176124	DLEU1	ENST00000647700	major	1	0	0	0	1	0	0	1	0	0	0	0	1	0	0	0	1	0	0	1	0	0	0	0
chr13	10401366	10401464	ENSG00000176124	DLEU1	ENST00000469091	major	1	0	0	0	1	0	0	1	0	0	0	0	1	0	0	0	1	0	0	1	0	0	0	0
chr13	10401366	10404430	ENSG00000176124	DLEU1	ENST00000483169	major	1	0	0	0	1	0	0	1	0	0	0	0	1	0	0	0	1	0	0	1	0	0	0	0
chr13	10401639	10404430	ENSG00000176124	DLEU1	ENST00000469091	major	1	0	0	0	1	0	0	1	0	0	0	0	1	0	0	0	1	0	0	1	0	0	0	0
chr13	10404124	10408013	ENSG00000176124	DLEU1	ENST00000469091	major	1	0	0	0	1	0	0	1	0	0	0	0	1	0	0	0	1	0	0	1	0	0	0	0
chr13	10408170	10408618	ENSG00000176124	DLEU1	ENST00000484869	major	1	0	0	0	1	0	0	1	0	0	0	0	1	0	0	0	1	0	0	1	0	0	0	0
chr13	10408462	10411088	ENSG00000176124	DLEU1	ENST00000469091	major	1	0	0	0	1	0	0	1	0	0	0	0	1	0	0	0	1	0	0	1	0	0	0	0
chr13	10408871	10412976	ENSG00000176124	DLEU1	ENST00000484869	major	1	0	0	0	1	0	0	1	0	0	0	0	1	0	0	0	1	0	0	1	0	0	0	0
chr13	10413129	10411088	ENSG00000176124	DLEU1	ENST00000484869	major	1	0	0	0	1	0	0	1	0	0	0	0	1	0	0	0	1	0	0	1	0	0	0	0
chr13	10411202	10421177	ENSG00000176124	DLEU1	ENST00000647700	major	1	0	0	0	1	0	0	1	0	0	0	0	1	0	0	0	1	0	0	1	0	0	0	0
chr13	10411202	10433412	ENSG00000176124	DLEU1	ENST00000469091	major	1	0	0	0	1	0	0	1	0	0	0	0	1	0	0	0	1	0	0	1	0	0	0	0
chr13	10411202	10492610	ENSG00000176124	DLEU1	ENST00000474630	major	1	0	0	0	1	0	0	1	0	0	0	0	1	0	0	0	1	0	0	1	0	0	0	0
chr13	10411202	10127861	ENSG00000176124	DLEU1	ENST00000470193	major	1	0	0	0	1	0	0	1	0	0	0	0	1	0	0	0	1	0	0	1	0	0	0	0
chr13	10421729	10433412	ENSG00000176124	DLEU1	ENST00000647700	major	1	0	0	0	1	0	0	1	0	0	0	0	1	0	0	0	1	0	0	1	0	0	0	0
chr13	10433110	10471179	ENSG00000176124	DLEU1	ENST00000498117	major	1	0	0	0	1	0	0	1	0	0	0	0	1	0	0	0	1	0	0	1	0	0	0	0
chr13	10433110	10492610	ENSG00000176124	DLEU1	ENST00000490177	major	1	0	0	0	1	0	0	1	0	0	0	0	1	0	0	0	1	0	0	1	0	0	0	0
chr13	10433110	10127861	ENSG00000176124	DLEU1	ENST00000467721	major	1	0	0	0	1	0	0	1	0	0	0	0	1	0	0	0	1	0	0	1	0	0	0	0
chr13	10433110	10128179	ENSG00000176124	DLEU1	ENST00000491341	major	1	0	0	0	1	0	0	1	0	0	0	0	1	0	0	0	1	0	0	1	0	0	0	0
chr13	10433110	10719646	ENSG00000176124	DLEU1	ENST00000470726	major	1	0	0	0	1	0	0	1	0	0	0	0	1	0	0	0	1	0	0	1	0	0	0	0
chr13	10418113	10127861	ENSG00000176124	DLEU1	ENST00000463474	major	1	0	0	0	1	0	0	1	0	0	0	0	1	0	0	0	1	0	0	1	0	0	0	0
chr13	10492761	10189474	ENSG00000176124	DLEU1	ENST00000479420	major	1	0	0	0	1	0	0	1	0	0	0	0	1	0	0	0	1	0	0	1	0	0	0	0
chr13	10492761	10128179	ENSG00000176124	DLEU1	ENST00000468122	major	1	0	0	0	1	0	0	1	0	0	0	0	1	0	0	0	1	0	0	1	0	0	0	0
chr13	10492761	10127861	ENSG00000176124	DLEU1	ENST00000490177	major	1	0	0	0	1	0	0	1	0	0	0	0	1	0	0	0	1	0	0	1	0	0	0	0
chr13	10492761	10112611	ENSG00000176124	DLEU1	ENST00000484606	major	1	0	0	0	1	0	0	1	0	0	0	0	1	0	0	0	1	0	0	1	0	0	0	0
chr13	10492761	10102811	ENSG00000176124	DLEU1	ENST00000484869	major	1	0	0	0	1	0	0	1	0	0	0	0	1	0	0	0	1	0	0	1	0	0	0	0
chr13	10492761	10493471	ENSG00000176124	DLEU1	ENST00000472136	major	1	0	0	0	1	0	0	1	0	0	0	0	1	0	0	0	1	0	0	1	0	0	0	0
chr13	10493134	10491171	ENSG00000176124	DLEU1	ENST00000472136	major	1	0	0	0	1	0	0	1	0	0	0	0	1	0	0	0	1	0	0	1	0	0	0	0
chr13	10102880	10631276	ENSG00000176124	DLEU1	ENST00000484869	major	1	0	0	0	1	0	0	1	0	0	0	0	1	0	0	0	1	0	0	1	0	0	0	0
chr13	10121436	10121911	ENSG00000186047	DLEU7	ENST00000611397	major	1	0	0	0	1	0	0	1	0	0	0	0	1	0	0	0	1	0	0	1	0	0	0	0
chr13	10126007	10127278	ENSG00000186047	DLEU7	ENST00000428276	major	1	0	0	0	1	0	0	1	0	0	0	0	1	0	0	0	1	0	0	1	0	0	0	0
chr13	10126007	10683901	ENSG00000186047	DLEU7	ENST00000611397	major	1	0	0	0	1	0	0	1	0	0	0	0	1	0	0	0	1	0	0	1	0	0	0	0
chr13	10128064	10128179	ENSG00000176124	DLEU1	ENST00000490177	major	1	0	0	0	1	0	0	1	0	0	0	0	1	0	0	0	1	0	0	1	0	0	0	0
chr13	10648643	10613710	ENSG00000176124	DLEU1	ENST00000647700	major	1	0	0	0	1	0	0	1	0	0	0	0	1	0	0	0	1	0	0	1	0	0	0	0
chr13	10678341	10717762	ENSG00000176124	DLEU1	ENST00000612713	major	1	0	0	0	1	0	0	1	0	0	0	0	1	0	0	0	1	0	0	1	0	0	0	0
chr13	10678341	10712137	ENSG00000176124	DLEU1	ENST00000610910	major	1	0	0	0	1	0	0	1	0	0	0	0	1	0	0	0	1	0	0	1	0	0	0	0
chr13	10684001	10694879	ENSG00000186047	DLEU7	ENST00000611397	major	1	0	0	0	1	0	0	1	0	0	0	0	1	0	0	0	1	0	0	1	0	0	0	0
chr13	10696178	10823192	ENSG00000186047	DLEU7	ENST00000611261	major	1	0	0	0	1	0	0	1	0	1	0	0	1	0	0	0	1	0	0	0	0	0	0	0
chr13	10696178	10843187	ENSG00000186047	DLEU7	ENST00000611397	major	1	0	0	0	1	0	0	1	0	1	0	0	1	0	0	0	1	0	0	0	0	0	0	0
chr13	10713240	10711421	ENSG00000186047	DLEU7	ENST00000443723	major	1	0	0	0	1	0	0	1	0	0	0	0	1	0	0	0	1	0	0	1	0	0	0	0
chr13	10713240	10843187	ENSG00000186047	DLEU7	ENST00000400393	major	1	0	0	0	1	0	0	1	0	1	0	0	1	0	0	0	1	0	0	0	0	0	0	0
chr13	10714418	10711009	ENSG00000176124	DLEU1	ENST00000671384	major	1	0	0	0	1	0	0	1	0	0	0	0	1	0	0	0	1	0	0	1	0	0	0	0
chr13	10711887	10719646	ENSG00000176124	DLEU1	ENST00000610910	major	1	0	0	0	1	0	0	1	0	0	0	0	1	0	0	0	1	0	0	1	0	0	0	0
chr13	10711887	10717762	ENSG00000176124	DLEU1	ENST00000610996	major	1	0	0	0	1	0	0	1	0	0	0	0	1	0	0	0	1	0	0	1	0	0	0	0
chr13	10719710	10723138	ENSG00000176124	DLEU1	ENST00000668174	major	1	0	0	0	1	0	0	1	0	0	0	0	1	0	0	0	1	0	0	1	0	0	0	0
chr13	10719710	10721991	ENSG00000176124	DLEU1	ENST00000618634	major	1	0	0	0	1	0	0	1	0	0	0	0	1	0	0	0	1	0	0	1	0	0	0	0
chr13	10726168	10726360	ENSG00000176124	DLEU1	ENST00000618634	major	1	0	0	0	1	0	0	1	0	0	0	0	1	0	0	0	1	0	0	1	0	0	0	0
chr13	10717961	10764421	ENSG00000176124	DLEU1	ENST00000610996	major	1	0	0	0	1	0	0	1	0	0	0	0	1	0	0	0	1	0	0	1	0	0	0	0
chr13	10764108	10818120	ENSG00000176124	DLEU1	ENST00000610996	major	1	0	0	0	1	0	0	1	0	1	0	0	1	0	0	0	1	0	0	0	0	0	0	0
chr13	10764108	10840027	ENSG00000176124	DLEU1	ENST00000612713	major	1	0	0	0	1	0	0	1	0	1	0	0	1	0	0	0	1	0	0	0	0	0	0	0
chr13	10807986	10808139	ENSG00000176124	DLEU1	ENST00000413110	major	1	0	0	0	1	0	0	1	0	0	0	0	1	0	0	0	1	0	0	1	0	0	0	0
chr13	10808706	10818120	ENSG00000176124	DLEU1	ENST00000413110	major	1	0	0	0	1	0	0	1	0	0	0	0	1	0	0	0	1	0	0	0	0	0	0	0
chr13	10818192	10840027	ENSG00000176124	DLEU1	ENST00000413110	major	1	0	0	0	1	0	0	0	0	0	0	0	1	0	0	0	1	0	0	0	0	0	0	0
chr13	10823120	10839942	ENSG00000186047	DLEU7	ENST00000611261	major	1	0	0	0	1	0	0	0	0	0	0	0	1	0	0	0	1	0	0	0	0	0	0	0
chr13	10823120	10843187	ENSG00000186047	DLEU7	ENST00000104404	major	1	0	0	0	1	0	0	0	0	0	0	0	1	0	0	0	1	0	0	0	0	0	0	0
chr13	10840094	10848136	ENSG00000176124	DLEU1	ENST00000413110	major	1	0	0	0	1	0	0	0	0	0	0	0	1	0	0	0	1	0	0	0	0	0	0	0
chr13	10840094	10894430	ENSG00000176124	DLEU1	ENST00000612713	major	1	0	0	0	1	0	0	0	0	0	0	0	1	0	0	0	1	0	0	0	0	0	0	0
chr13	10840141	10843187	ENSG00000186047	DLEU7	ENST00000611261	major	1	0	0	0	1	0	0	0	0	0	0	0	1	0	0	0	1	0	0	0	0	0	0	0
chr13	10863182	10861011	ENSG00000233672	RNASEH2B-AS1	ENST00000631080	major	1	0	0	0	1	0	0	0	0	0	0	0	1	0	0	0	1	0	0	0	0	0	0	0
chr13	10861117	10866204	ENSG00000233672	RNASEH2B-AS1	ENST00000664199	major	1	0	0	0	1	0	0	0	0	0	0	0	1	0	0	0	1	0	0	0	0	0	0	0
chr13	10866361	10882110	ENSG00000233672	RNASEH2B-AS1	ENST00000664199	major	1	0	0	0	1	0	0	0	0	0	0	0	1	0	0	0	1	0	0	0	0	0	0	0
chr13	10876962	10882110	ENSG00000233672	RNASEH2B-AS1	ENST00000196992	major	1	0	0	0	1	0	0	0	0	0	0	0	1	0	0	0	1	0	0	0	0	0	0	0
chr13	10880491	10882110	ENSG00000233672	RNASEH2B-AS1	ENST00000660128	major	1	0	0	0	1	0	0	0	0	0	0	0	1	0	0	0	1	0	0	0	0	0	0	0
chr13	10882641	10886017	ENSG00000233672	RNASEH2B-AS1	ENST00000664199	major	1	0	0	0	1	0	0	0	0	0	0	0	1	0	0	0	1	0	0	0	0	0	0	0
chr13	10882641	10889608	ENSG00000233672	RNASEH2B-AS1	ENST00000660128	major	1	0	0	0	1	0	0	0	0	0	0	0	1	0	0	0	1	0	0	0	0	0	0	0
chr13	10882641	10904720	ENSG00000233672	RNASEH2B-AS1	ENST00000673813	major	1	0	0	0	1	0	0	0	0	0	0	0	1	0	0	0	1	0	0	0	0	0	0	0
chr13	10886127	10889608	ENSG00000233672	RNASEH2B-AS1	ENST00000664199	major	1	0	0	0	1	0	0	0	0	0	0	0	1	0	0	0	1	0	0	0	0	0	0	0
chr13	10889731	10891303	ENSG00000233672	RNASEH2B-AS1	ENST00000631080	major	1	0	0	0	1	0	0	0	0	0	0	0	1	0	0	0	1	0	0	0	0	0	0	0
chr13	10889731	10904720	ENSG00000233672	RNASEH2B-AS1	ENST00000196992	major	1	0	0	0	1	0	0	0	0	0	0	0	1	0	0	0	1	0	0	0	0	0	0	0
chr13	10889731	10910482	ENSG00000233672	RNASEH2B-AS1	ENST00000629989	major	1	0	0	0	1	0	0	0	0	0	0	0	1	0	0	0	1	0	0	0	0	0	0	0
chr13	10891104	10904720	ENSG00000233672	RNASEH2B-AS1	ENST00000194244	major	1	0	0	0	1	0	0	0	0	0	0	0	1	0	0	0	1	0	0	0	0	0	0	0
chr13	10894181	10906791	ENSG00000176124	DLEU1	ENST00000612713	major	1	0	0	0	1	0	0	0	0	0	0	0	1	0	0	0	1	0	0	0	0	0	0	0
chr13	10904863	10910482	ENSG00000233672	RNASEH2B-AS1	ENST00000673813	major	1	0	0	0	1	0	0	0	0	0	0	0	1	0	0	0	1	0	0	0	0	0	0	0
chr13	10908201	10910482	ENSG00000233672	RNASEH2B-AS1	ENST00000621818	major	1	0	0	0	1	0	0	0	0	0	0	0	1	0	0	0	1	0	0	0	0	0	0	0
chr13	10910140	10912994	ENSG00000136104	RNASEH2B	ENST00000643774	major	1	0	0	0	1	0	0	0	0	0	0	0	1	0	0	0	1	0	0	0	0	0	0	0
chr13	10910140	10927406	ENSG00000136104	RNASEH2B	ENST00000422660	major	1	0	0	0	1	0	0	1	0	1	0	0	1	0	0	0	1	0	0	0	0	0	0	0
chr13	10910140	10947986	ENSG00000136104	RNASEH2B	ENST00000644034	major	1	0	0	0	1	0	0	1	0	1	0	0	1	0	0	0	1	0	0	0	0	0	0	0
chr13	10910438	10912994	ENSG00000136104	RNASEH2B	ENST00000641618	major	1	0	0	0	1	0	0	0	0	0	0	0	1	0	0	0	1	0	0	0	0	0	0	0
chr13	10910438	10927406	ENSG00000136104	RNASEH2B	ENST00000642414	major	1	0	0	0	1	0	0	1	0	1	0	0	1	0	0	0	1	0	0	0	0	0	0	0
chr13	10910118	10912994	ENSG00000136104	RNASEH2B	ENST00000643119	major	1	0	0	0	1	0	0	0	0	0	0	0	1	0	0	0	1	0	0	0	0	0	0	0
chr13	10910118	10927406	ENSG00000136104	RNASEH2B	ENST00000636124	major	1	0	0	0	1	0	0	1	0	1	0	0	1	0	0	0	1	0	0	0	0	0	0	0
chr13	10913131	10911274	ENSG00000136104	RNASEH2B	ENST00000643774	major	1	0	0	0	1	0	0	0	0	1	0	0	1	0	0	0	1	0	0	0	0	0	0	0
chr13	10913131	10921177	ENSG00000136104	RNASEH2B	ENST00000643119	major	1	0	0	0	1	0	0	1	0	1	0	0	1	0	0	0	1	0	0	0	0	0	0	0
chr13	10913131	10927406	ENSG00000136104	RNASEH2B	ENST00000646709	major	1	0	0	0	1	0	0	1	0	1	0	0	1	0	0	0	1	0	0	0	0	0	0	0
chr13	10911471	10927406	ENSG00000136104	RNASEH2B	ENST00000643774	major	1	0	0	0	1	0	0	1	0	1	0	0	1	0	0	0	1	0	0	0	0	0	0	0
chr13	10921331	10927406	ENSG00000136104	RNASEH2B	ENST00000643119	major	1	0	0	0	1	0	0	1	0	0	0	0	1	0	0	0	1	0	0	1	0	0	0	0
chr13	10927211	10927406	ENSG00000136104	RNASEH2B	ENST00000641712	major	1	0	0	0	1	0	0	1	0	0	0	0	1	0	0	0	1	0	0	1	0	0	0	0
chr13	10927478	10929474	ENSG00000136104	RNASEH2B	ENST00000422660	major	1	0	0	0	1	0	0	1	0	0	0	0	1	0	0	0	1	0	0	1	0	0	0	0
chr13	10927478	10929111	ENSG00000136104	RNASEH2B	ENST00000643462	major	1	0	0	0	1	0	0	1	0	0	0	0	1	0	0	0	1	0	0	1	0	0	0	0
chr13	10927478	10930682	ENSG00000136104	RNASEH2B	ENST00000642991	major	1	0	0	0	1	0	0	1	0	0	0	0	1	0	0	0	1	0	0	1	0	0	0	0
chr13	10928108	10929474	ENSG00000136104	RNASEH2B	ENST00000491244	major	1	0	0	0	1	0	0	1	0	0	0	0	1	0	0	0	1	0	0	1	0	0	0	0
chr13	10929182	10930682	ENSG00000136104	RNASEH2B	ENST00000422660	major	1	0	0	0	1	0	0	1	0	0	0	0	1	0	0	0	1	0	0	1	0	0	0	0
chr13	10929182	10934884	ENSG00000136104	RNASEH2B	ENST00000644183	major	1	0	0	0	1	0	0	1	0	0	0	0	1	0	0	0	1	0	0	1	0	0	0	0
chr13	10930111	10930682	ENSG00000136104	RNASEH2B	ENST00000419681	major	1	0	0	0	1	0	0	1	0	0	0	0	1	0	0	0	1	0	0	1	0	0	0	0
chr13	10930719	10934884	ENSG00000136104	RNASEH2B	ENST00000422660	major	1	0	0	0	1	0	0	1	0	0	0	0	1	0	0	0	1	0	0	1	0	0	0	0
chr13	10930719	10943320	ENSG00000136104	RNASEH2B	ENST00000642207	major	1	0	0	0	1	0	0	1	0	0	0	0	1	0	0	0	1	0	0	1	0	0	0	0
chr13	10930848	10943320	ENSG00000136104	RNASEH2B	ENST00000646339	major	1	0	0	0	1	0	0	1	0	0	0	0	1	0	0	0	1	0	0	1	0	0	0	0
chr13	10934999	10943320	ENSG00000136104	RNASEH2B	ENST00000422660	major	1	0	0	0	1	0	0	1	0	0	0	0	1	0	0	0	1	0	0	1	0	0	0	0
chr13	10943394	10941426	ENSG00000136104	RNASEH2B	ENST00000422660	major	1	0	0	0	1	0	0	1	0	0	0	0	1	0	0	0	1	0	0	1	0	0	0	0
chr13	10941132	10947986	ENSG00000136104	RNASEH2B	ENST00000422660	major	1	0	0	0	1	0	0	1	0	0	0	0	1	0	0	0	1	0	0	1	0	0	0	0
chr13	10948068	10949462	ENSG00000136104	RNASEH2B	ENST00000422660	major	1	0	0	0	1	0	0	1	0	0	0	0	1	0	0	0	1	0	0	1	0	0	0	0
chr13	10949101	10949996	ENSG00000136104	RNASEH2B	ENST00000646092	major	1	0	0	0	1	0	0	1	0	0	0	0	1	0	0	0	1	0	0	1	0	0	0	0
chr13	10949101	10910021	ENSG00000136104	RNASEH2B	ENST00000641201	major	1	0	0	0	1	0	0	1	0	0	0	0	1	0	0	0	1	0	0	1	0	0	0	0
chr13	10949101	10910039	ENSG00000136104	RNASEH2B	ENST00000461141	major	1	0	0	0	1	0	0	1	0	0	0	0	1	0	0	0	1	0	0	1	0	0	0	0
chr13	10949101	10910070	ENSG00000136104	RNASEH2B	ENST00000646279	major	1	0	0	0	1	0	0	1	0	0	0	0	1	0	0	0	1	0	0	1	0	0	0	0
chr13	10949101	10913904	ENSG00000136104	RNASEH2B	ENST00000646709	major	1	0	0	0	1	0	0	1	0	0	0	0	1	0	0	0	1	0	0	1	0	0	0	0
chr13	10949101	10916317	ENSG00000136104	RNASEH2B	ENST00000643401	major	1	0	0	0	1	0	0	1	0	0	0	0	1	0	0	0	1	0	0	1	0	0	0	0
chr13	10949101	10919473	ENSG00000136104	RNASEH2B	ENST00000644420	major	1	0	0	0	1	0	0	1	0	0	0	0	1	0	0	0	1	0	0	1	0	0	0	0
chr13	10949101	10960144	ENSG00000136104	RNASEH2B	ENST00000641990	major	1	0	0	0	1	0	0	1	0	0	0	0	1	0	0	0	1	0	0	1	0	0	0	0
chr13	10949101	10969931	ENSG00000136104	RNASEH2B	ENST00000422660	major	1	0	0	0	1	0	0	1	0	0	0	0	1	0	0	0	1	0	0	1	0	0	0	0
chr13	10949101	10993623	ENSG00000136104	RNASEH2B	ENST00000643129	major	1	0	0	0	1	0	0	1	0	0	0	0	1	0	0	0	1	0	0	1	0	0	0	0
chr13	10910318	10913904	ENSG00000136104	RNASEH2B	ENST00000646092	major	1	0	0	0	1	0	0	1	0	0	0	0	1	0	0	0	1	0	0	1	0	0	0	0
chr13	10913981	10997293	ENSG00000136104	RNASEH2B	ENST00000641911	major	1	0	0	0	1	0	0	1	0	0	0	0	1	0	0	0	1	0	0	1	0	0	0	0
chr13	10913981	10969931	ENSG00000136104	RNASEH2B	ENST00000641370	major	1	0	0	0	1	0	0	1	0	0	0	0	1	0	0	0	1	0	0	1	0	0	0	0
chr13	10913981	10960148	ENSG00000136104	RNASEH2B	ENST00000643211	major	1	0	0	0	1	0	0	1	0	0	0	0	1	0	0	0	1	0	0	1	0	0	0	0
chr13	10913981	10960144	ENSG00000136104	RNASEH2B	ENST00000641618	major	1	0	0	0	1	0	0	1	0	0	0	0	1	0	0	0	1	0	0	1	0	0	0	0
chr13	10913981	10916317	ENSG00000136104	RNASEH2B	ENST00000646709	major	1	0	0	0	1	0	0	1	0	0	0	0	1	0	0	0	1	0	0	1	0	0	0	0
chr13	10916421	10919473	ENSG00000136104	RNASEH2B	ENST00000643119	major	1	0	0	0	1	0	0	1	0	0	0	0	1	0	0	0	1	0	0	1	0	0	0	0
chr13	10916421	10960144	ENSG00000136104	RNASEH2B	ENST00000646960	major	1	0	0	0	1	0	0	1	0	0	0	0	1	0	0	0	1	0	0	1	0	0	0	0
chr13	10916441	10969931	ENSG00000136104	RNASEH2B	ENST00000641912	major	1	0	0	0	1	0	0	1	0	0	0	0	1	0	0	0	1	0	0	1	0	0	0	0
chr13	10919196	10960148	ENSG00000136104	RNASEH2B	ENST00000643119	major	1	0	0	0	1	0	0	1	0	0	0	0	1	0	0	0	1	0	0	1	0	0	0	0
chr13	10960171	10969931	ENSG00000136104	RNASEH2B	ENST00000643119	major	1	0	0	0	1	0	0	1	0	0	0	0	1	0	0	0	1	0	0	1	0	0	0	0
chr13	10970261	10970491	ENSG00000136104	RNASEH2B	ENST00000644420	major	1	0	0	0	1	0	0	1	0	0	0	0	1	0	0	0	1	0	0	1	0	0	0	0
chr13	10970162	10972637	ENSG00000136104	RNASEH2B	ENST00000644420	major	1	0	0	0	1	0	0	1	0	0	0	0	1	0	0	0	1	0	0	1	0	0	0	0
chr13	10993707	11023910	ENSG00000136104	RNASEH2B	ENST00000643129	major	1	0	0	0	1	0	0	1	0	0	0	0	1	0	0	0	1	0	0	1	0	0	0	0
chr13	10994811	11004212	ENSG00000123201	GUCY1B2	ENST00000493639	major	1	0	0	0	1	0	0	1	0	0	0	0	1	0	0	0	1	0	0	1	0	0	0	0
chr13	11004314	11006699	ENSG00000123201	GUCY1B2	ENST00000481190	major	1	0	0	0	1	0	0	1	0	0	0	0	1	0	0	0	1	0	0	1	0	0	0	0
chr13	11004314	11062820	ENSG00000123201	GUCY1B2	ENST00000133288	major	1	0	0	0	1	0	0	1	0	0	0	0	1	0	0	0	1	0	0	1	0	0	0	0
chr13	11004176	11006699	ENSG00000123201	GUCY1B2	ENST00000493639	major	1	0	0	0	1	0	0	1	0	0	0	0	1	0	0	0	1	0	0	1	0	0	0	0
chr13	11006909	11006989	ENSG00000123201	GUCY1B2	ENST00000493639	major	1	0	0	0	1	0	0	1	0	0	0	0	1	0	0	0	1	0	0	1	0	0	0	0
chr13	11007141	11007793	ENSG00000123201	GUCY1B2	ENST00000481190	major	1	0	0	0	1	0	0	1	0	0	0	0	1	0	0	0	1	0	0	1	0	0	0	0
chr13	11010227	11016180	ENSG00000123201	GUCY1B2	ENST00000493639	major	1	0	0	0	1	0	0	1	0	0	0	0	1	0	0	0	1	0	0	1	0	0	0	0
chr13	11016327	11016911	ENSG00000123201	GUCY1B2	ENST00000493639	major	1	0	0	0	1	0	0	1	0	0	0	0	1	0	0	0	1	0	0	1	0	0	0	0
chr13	11017064	11020397	ENSG00000123201	GUCY1B2	ENST00000493639	major	1	0	0	0	1	0	0	1	0	0	0	0	1	0	0	0	1	0	0	1	0	0	0	0
chr13	11021437	11026701	ENSG00000123201	GUCY1B2	ENST00000493639	major	1	0	0	0	1	0	0	1	0	0	0	0	1	0	0	0	1	0	0	1	0	0	0	0
chr13	11026813	11028207	ENSG00000123201	GUCY1B2	ENST00000493639	major	1	0	0	0	1	0	0	1	0	0	0	0	1	0	0	0	1	0	0	1	0	0	0	0
chr13	11026813	11029193	ENSG00000123201	GUCY1B2	ENST00000389600	major	1	0	0	0	1	0	0	1	0	0	0	0	1	0	0	0	1	0	0	1	0	0	0	0
chr13	11028404	11029193	ENSG00000123201	GUCY1B2	ENST00000493639	major	1	0	0	0	1	0	0	1	0	0	0	0	1	0	0	0	1	0	0	1	0	0	0	0
chr13	11029693	11048219	ENSG00000123201	GUCY1B2	ENST00000389600	major	1	0	0	0	1	0	0	1	0	0	0	0	1	0	0	0	1	0	0	1	0	0	0	0
chr13	11029693	11034002	ENSG00000123201	GUCY1B2	ENST00000493639	major	1	0	0	0	1	0	0	1	0	0	0	0	1	0	0	0	1	0	0	1	0	0	0	0
chr13	11034119	11048219	ENSG00000123201	GUCY1B2	ENST00000493639	major	1	0	0	0	1	0	0	1	0	0	0	0	1	0	0	0	1	0	0	1	0	0	0	0
chr13	11048314	11062820	ENSG00000123201	GUCY1B2	ENST00000493639	major	1	0	0	0	1	0	0	1	0	0	0	0	1	0	0	0	1	0	0	1	0	0	0	0
chr13	11062894	11061910	ENSG00000123201	GUCY1B2	ENST00000493639	major	1	0	0	0	1	0	0	1	0	0	0	0	1	0	0	0	1	0	0	1	0	0	0	0
chr13	11062894	11080710	ENSG00000123201	GUCY1B2	ENST00000133288	major	1	0	0	0	1	0	0	1	0	1	0	0	1	0	0	0	1	0	0	1	0	0	0	0
chr13	11066117	11080706	ENSG00000123201	GUCY1B2	ENST00000132104	major	1	0	0	0	1	0	0	1	0	1	0	0	1	0	0	0	1	0	0	1	0	0	0	0
chr13	11084321	11081318	ENSG00000226792	C13orf42	ENST00000163710	major	1	0	0	0	1	0	0	1	0	1	0	0	1	0	0	0	1	0	0	1	0	0	0	0
chr13	11081119	11087927	ENSG00000226792	C13orf42	ENST00000163710	major	1	0	0	0	1	0	0	1	0	0	0	0	1	0	0	0	1	0	0	1	0	0	0	0
chr13	11088071	11110791	ENSG00000226792	C13orf42	ENST00000163710	major	1	0	0	0	1	0	0	1	0	0	0	0	1	0	0	0	1	0	0	0	0	0	0	0
chr13	11088071	11113192	ENSG00000226792	C13orf42	ENST00000636098	major	1	0	0	0	1	0	0	1	0	0	0	0	1	0	0	0	1	0	0	0	0	0	0	0
chr13	11088071	11171987	ENSG00000226792	C13orf42	ENST00000169306	major	1	0	0	0	1	0	0	1	1	0	0	0	1	0	0	0	1	0	0	0	0	0	0	0
chr13	11113222	11200046	ENSG00000226792	C13orf42	ENST00000636098	major	1	0	0	0	1	0	0	1	1	0	0	0	1	0	0	0	1	0	0	1	0	0	0	0
chr13	11113222	11172212	ENSG00000226792	C13orf42	ENST00000433280	major	1	0	0	0	1	0	0	1	1	0	0	0	1	0	0	0	1	0	0	1	0	0	0	0
chr13	11222169	11221120	ENSG00000110110	FAM124A	ENST00000497449	major	1	0	0	0	1	0	0	1	0	0	0	0	1	0	0	0	1	0	0	1	0	0	0	0
chr13	11222169	11231347	ENSG00000110110	FAM124A	ENST00000322471	major	1	0	0	0	1	0	0	1	0	0	0	0	1	0	0	0	1	0	0	1	0	0	0	0
chr13	11221316	11227246	ENSG00000110110	FAM124A	ENST00000497449	major	1	0	0	0	1	0	0	1	0	0	0	0	1	0	0	0	1	0	0	1	0	0	0	0
chr13	11231379	11241311	ENSG00000110110	FAM124A	ENST00000280017	major	1	0	0	0	1	0	0	1	0	0	0	0	1	0	0	0	1	0	0	1	0	0	0	0
chr13	11231379	11211467	ENSG00000110110	FAM124A	ENST00000322471	major	1	0	0	0	1	0	0	1	0	0	0	0	1	0	0	0	1	0	0	1	0	0	0	0
chr13	11212201	11280449	ENSG00000110110	FAM124A	ENST00000322471	major	1	0	0	0	1	0	0	1	1	0	0	0	1	0	0	0	1	0	0	1	0	0	0	0
chr13	11331869	11339310	ENSG00000213309	SERPINE3	ENST00000124361	major	1	0	0	1	0	0	0	0	0	0	0	0	1	0	0	1	0	0	0	0	0	0	0	0
chr13	11339743	11340783	ENSG00000213309	SERPINE3	ENST00000124361	major	1	0	0	1	0	0	0	0	0	0	0	0	1	0	0	1	0	0	0	0	0	0	0	0
chr13	11340861	11341074	ENSG00000213309	SERPINE3	ENST00000124361	major	1	0	0	1	0	0	0	0	0	0	0	0	1	0	0	1	0	0	0	0	0	0	0	0
chr13	11340921	11341074	ENSG00000213309	SERPINE3	ENST00000419898	major	1	0	0	1	0	0	0	0	0	0	0	0	1	0	0	1	0	0	0	0	0	0	0	0
chr13	11341347	11344211	ENSG00000213309	SERPINE3	ENST00000124361	major	1	0	0	1	0	0	0	0	0	0	0	0	1	0	0	1	0	0	0	0	0	0	0	0
chr13	11344481	11347024	ENSG00000213309	SERPINE3	ENST00000124361	major	1	0	0	1	0	0	0	0	0	0	0	0	1	0	0	1	0	0	0	0	0	0	0	0
chr13	11347234	11348212	ENSG00000213309	SERPINE3	ENST00000124361	major	1	0	0	1	0	0	0	0	0	0	0	0	1	0	0	1	0	0	0	0	0	0	0	0
chr13	11348411	11311042	ENSG00000213309	SERPINE3	ENST00000124361	major	1	0	0	1	0	0	0	0	0	0	0	0	1	0	0	1	0	0	0	0	0	0	0	0
chr13	11314336	11361702	ENSG00000102786	INTS6	ENST00000476666	major	1	0	0	1	0	0	0	0	0	0	0	0	1	0	0	1	0	0	0	0	0	0	0	0
chr13	11311143	11361277	ENSG00000213309	SERPINE3	ENST00000124361	major	1	0	0	1	0	0	0	0	0	0	0	0	1	0	0	1	0	0	0	0	0	0	0	0
chr13	11361364	11361809	ENSG00000213309	SERPINE3	ENST00000124361	major	1	0	0	1	0	0	0	0	0	0	0	0	1	0	0	1	0	0	0	0	0	0	0	0
chr13	11361893	11364238	ENSG00000213309	SERPINE3	ENST00000124361	major	1	0	0	1	0	0	0	0	0	0	0	0	1	0	0	1	0	0	0	0	0	0	0	0
chr13	11361841	11367804	ENSG00000102786	INTS6	ENST00000311234	major	1	0	0	1	0	0	0	0	0	0	0	0	1	0	0	1	0	0	0	0	0	0	0	0
chr13	11367898	11368938	ENSG00000102786	INTS6	ENST00000311234	major	1	0	0	1	0	0	0	0	0	0	0	0	1	0	0	1	0	0	0	0	0	0	0	0
chr13	11369310	11374207	ENSG00000102786	INTS6	ENST00000311234	major	1	0	0	1	0	0	0	0	0	0	0	0	1	0	0	1	0	0	0	0	0	0	0	0
chr13	11374439	11374613	ENSG00000102786	INTS6	ENST00000311234	major	1	0	0	1	0	0	0	0	0	0	0	0	1	0	0	1	0	0	0	0	0	0	0	0
chr13	11374796	11376047	ENSG00000102786	INTS6	ENST00000311234	major	1	0	0	1	0	0	0	0	0	0	0	0	1	0	0	1	0	0	0	0	0	0	0	0
chr13	11376174	11378238	ENSG00000102786	INTS6	ENST00000311234	major	1	0	0	1	0	0	0	0	0	0	0	0	1	0	0	1	0	0	0	0	0	0	0	0
chr13	11378414	11379461	ENSG00000102786	INTS6	ENST00000311234	major	1	0	0	1	0	0	0	0	0	0	0	0	1	0	0	1	0	0	0	0	0	0	0	0
chr13	11379172	11382028	ENSG00000102786	INTS6	ENST00000311234	major	1	0	0	1	0	0	0	0	0	0	0	0	1	0	0	1	0	0	0	0	0	0	0	0
chr13	11382123	11383328	ENSG00000102786	INTS6	ENST00000311234	major	1	0	0	1	0	0	0	0	0	0	0	0	1	0	0	1	0	0	0	0	0	0	0	0
chr13	11383461	11383188	ENSG00000102786	INTS6	ENST00000311234	major	1	0	0	1	0	0	0	0	0	0	0	0	1	0	0	1	0	0	0	0	0	0	0	0
chr13	11383741	11384372	ENSG00000102786	INTS6	ENST00000460868	major	1	0	0	1	0	0	0	0	0	0	0	0	1	0	0	1	0	0	0	0	0	0	0	0
chr13	11383741	11384743	ENSG00000102786	INTS6	ENST00000490142	major	1	0	0	1	0	0	0	0	0	0	0	0	1	0	0	1	0	0	0	0	0	0	0	0
chr13	11383741	11387381	ENSG00000102786	INTS6	ENST00000311234	major	1	0	0	1	0	0	0	0	0	0	0	0	1	0	0	1	0	0	0	0	0	0	0	0
chr13	11387140	11389318	ENSG00000102786	INTS6	ENST00000311234	major	1	0	0	1	0	0	0	0	0	0	0	0	1	0	0	1	0	0	0	0	0	0	0	0
chr13	11387140	11430293	ENSG00000102786	INTS6	ENST00000486191	major	1	0	1	1	0	0	0	1	0	0	0	0	1	0	0	0	0	0	0	0	0	0	0	0
chr13	11389444	11391299	ENSG00000102786	INTS6	ENST00000311234	major	1	0	0	1	0	0	0	0	0	0	0	0	1	0	0	1	0	0	0	0	0	0	0	0
chr13	11391483	11421111	ENSG00000102786	INTS6	ENST00000497989	major	1	0	0	1	0	0	0	1	0	0	0	0	1	0	0	1	0	0	0	0	0	0	0	0
chr13	11391483	11430293	ENSG00000102786	INTS6	ENST00000311234	major	1	0	1	1	0	0	0	1	0	0	0	0	1	0	0	0	0	0	0	0	0	0	0	0
chr13	11402803	11421111	ENSG00000102786	INTS6	ENST00000466784	major	1	0	0	1	0	0	0	1	0	0	0	0	1	0	0	1	0	0	0	1	0	0	0	0
chr13	11421334	11430293	ENSG00000102786	INTS6	ENST00000491723	major	1	0	1	1	0	0	0	1	0	0	0	0	1	0	0	0	0	0	0	1	0	0	0	0
chr13	11421334	11423029	ENSG00000102786	INTS6	ENST00000469430	major	1	0	0	1	0	0	0	1	0	0	0	0	1	0	0	1	0	0	0	1	0	0	0	0
chr13	11423090	11430293	ENSG00000102786	INTS6	ENST00000469430	major	1	0	1	1	0	0	0	1	0	0	0	0	1	0	0	0	0	0	0	1	0	0	0	0
chr13	11430383	11411024	ENSG00000102786	INTS6	ENST00000311234	major	1	0	1	0	0	0	0	1	0	1	0	0	1	0	1	0	0	0	0	1	0	0	0	0
chr13	11411174	11411308	ENSG00000102786	INTS6	ENST00000491997	major	1	0	1	0	0	0	0	1	0	0	0	0	1	0	1	0	0	0	0	1	0	0	0	0
chr13	11411174	11411421	ENSG00000102786	INTS6	ENST00000488009	major	1	0	1	0	0	0	0	1	0	0	0	0	1	0	1	0	0	0	0	1	0	0	0	0
chr13	11411174	11411496	ENSG00000102786	INTS6	ENST00000491189	major	1	0	1	0	0	0	0	1	0	0	0	0	1	0	1	0	0	0	0	1	0	0	0	0
chr13	11411174	11411977	ENSG00000102786	INTS6	ENST00000442263	major	1	0	1	0	0	0	0	1	0	0	0	0	1	0	1	0	0	0	0	1	0	0	0	0
chr13	11412011	11412414	ENSG00000102786	INTS6	ENST00000442263	major	1	0	1	0	0	0	0	1	0	0	0	0	1	0	1	0	0	0	0	1	0	0	0	0
chr13	11412413	11414002	ENSG00000236778	INTS6-AS1	ENST00000194919	major	1	0	1	0	0	0	0	1	0	0	0	0	1	0	1	0	0	0	0	1	0	0	0	0
chr13	11412413	11414149	ENSG00000236778	INTS6-AS1	ENST00000196010	major	1	0	1	0	0	0	0	1	0	0	0	0	1	0	1	0	0	0	0	1	0	0	0	0
chr13	11412413	11467108	ENSG00000236778	INTS6-AS1	ENST00000191424	major	1	0	1	0	0	0	0	1	0	0	0	0	1	0	1	0	0	0	0	1	0	0	0	0
chr13	11412413	11468267	ENSG00000236778	INTS6-AS1	ENST00000661862	major	1	0	1	0	0	0	0	1	0	0	0	0	1	0	1	0	0	0	0	1	0	0	0	0
chr13	11412100	11414060	ENSG00000102786	INTS6	ENST00000483288	major	1	0	1	0	0	0	0	1	0	0	0	0	1	0	1	0	0	0	0	1	0	0	0	0
chr13	11412100	11413122	ENSG00000102786	INTS6	ENST00000481178	major	1	0	1	0	0	0	0	1	0	0	0	0	1	0	1	0	0	0	0	1	0	0	0	0
chr13	11412100	11412992	ENSG00000102786	INTS6	ENST00000398119	major	1	0	1	0	0	0	0	1	0	0	0	0	1	0	1	0	0	0	0	1	0	0	0	0
chr13	11413418	11414002	ENSG00000236778	INTS6-AS1	ENST00000198901	major	1	0	1	0	0	0	0	1	0	0	0	0	1	0	1	0	0	0	0	1	0	0	0	0
chr13	11414329	11460379	ENSG00000236778	INTS6-AS1	ENST00000610618	major	1	0	1	0	0	0	0	1	0	0	0	0	1	0	1	0	0	0	0	1	0	0	0	0
chr13	11414329	11460671	ENSG00000224892	RPS4XP16	ENST00000191901	major	1	0	1	0	0	0	0	1	0	0	0	0	1	0	1	0	0	0	0	1	0	0	0	0
chr13	11414329	11461967	ENSG00000236778	INTS6-AS1	ENST00000601034	major	1	0	1	0	0	0	0	1	0	0	0	0	1	0	1	0	0	0	0	1	0	0	0	0
chr13	11414329	11462261	ENSG00000236778	INTS6-AS1	ENST00000193928	major	1	0	1	0	0	0	0	1	0	0	0	0	1	0	1	0	0	0	0	1	0	0	0	0
chr13	11414329	11467108	ENSG00000236778	INTS6-AS1	ENST00000600477	major	1	0	1	0	0	0	0	1	0	0	0	0	1	0	1	0	0	0	0	1	0	0	0	0
chr13	11414329	11467137	ENSG00000236778	INTS6-AS1	ENST00000601172	major	1	0	1	0	0	0	0	1	0	0	0	0	1	0	1	0	0	0	0	1	0	0	0	0
chr13	11414329	11467191	ENSG00000236778	INTS6-AS1	ENST00000193709	major	1	0	1	0	0	0	0	1	0	0	0	0	1	0	1	0	0	0	0	1	0	0	0	0
chr13	11414329	11468267	ENSG00000236778	INTS6-AS1	ENST00000194604	major	1	0	1	0	0	0	0	1	0	0	0	0	1	0	1	0	0	0	0	1	0	0	0	0
chr13	11462419	11467108	ENSG00000236778	INTS6-AS1	ENST00000193928	major	1	0	1	0	0	0	0	1	0	0	0	0	1	0	1	0	0	0	0	1	0	0	0	0
chr13	11462419	11467137	ENSG00000236778	INTS6-AS1	ENST00000191997	major	1	0	1	0	0	0	0	1	0	0	0	0	1	0	1	0	0	0	0	1	0	0	0	0
chr13	11467684	11468267	ENSG00000236778	INTS6-AS1	ENST00000196010	major	1	0	1	0	0	0	0	1	0	0	0	0	1	0	1	0	0	0	0	1	0	0	0	0
chr13	11467684	11467819	ENSG00000236778	INTS6-AS1	ENST00000601172	major	1	0	1	0	0	0	0	1	0	0	0	0	1	0	1	0	0	0	0	1	0	0	0	0
chr13	11468367	11468771	ENSG00000236778	INTS6-AS1	ENST00000670302	major	1	0	1	0	0	0	0	1	0	0	0	0	1	0	1	0	0	0	0	1	0	0	0	0
chr13	11468367	11479008	ENSG00000236778	INTS6-AS1	ENST00000194919	major	1	0	1	0	0	0	0	1	0	0	0	0	1	0	1	0	0	0	0	1	0	0	0	0
chr13	11468367	11100104	ENSG00000236778	INTS6-AS1	ENST00000193429	major	1	0	1	0	0	0	0	1	0	0	0	0	1	0	1	0	0	0	0	1	0	0	0	0
chr13	11468367	11106142	ENSG00000236778	INTS6-AS1	ENST00000196010	major	1	0	1	0	0	0	0	1	0	0	0	0	1	0	1	0	0	0	0	1	0	0	0	0
chr13	11468894	11106142	ENSG00000236778	INTS6-AS1	ENST00000197741	major	1	0	1	0	0	0	0	1	0	0	0	0	1	0	1	0	0	0	0	1	0	0	0	0
chr13	11479064	11486602	ENSG00000236778	INTS6-AS1	ENST00000198864	major	1	0	1	0	0	0	0	1	0	0	0	0	1	0	1	0	0	0	0	1	0	0	0	0
chr13	11479064	11491191	ENSG00000236778	INTS6-AS1	ENST00000600477	major	1	0	1	0	0	0	0	1	0	0	0	0	1	0	1	0	0	0	0	1	0	0	0	0
chr13	11479064	11106142	ENSG00000236778	INTS6-AS1	ENST00000194919	major	1	0	1	0	0	0	0	1	0	0	0	0	1	0	1	0	0	0	0	1	0	0	0	0
chr13	11479064	11118232	ENSG00000236778	INTS6-AS1	ENST00000196303	major	1	0	1	0	0	0	0	1	0	0	0	0	1	0	1	0	0	0	0	1	0	0	0	0
chr13	11486893	11490462	ENSG00000236778	INTS6-AS1	ENST00000198864	major	1	0	1	0	0	0	0	1	0	0	0	0	1	0	1	0	0	0	0	1	0	0	0	0
chr13	11106638	11149118	ENSG00000236778	INTS6-AS1	ENST00000191431	major	1	0	1	0	0	0	0	1	0	0	0	0	1	0	1	0	0	0	0	1	0	0	0	0
chr13	11106638	11141924	ENSG00000236778	INTS6-AS1	ENST00000197741	major	1	0	1	0	0	0	0	1	0	0	0	0	1	0	1	0	0	0	0	1	0	0	0	0
chr13	11106638	11122014	ENSG00000236778	INTS6-AS1	ENST00000626891	major	1	0	1	0	0	0	0	1	0	0	0	0	1	0	1	0	0	0	0	1	0	0	0	0
chr13	11106638	11111648	ENSG00000236778	INTS6-AS1	ENST00000196180	major	1	0	1	0	0	0	0	1	0	0	0	0	1	0	1	0	0	0	0	1	0	0	0	0
chr13	11106638	11112188	ENSG00000236778	INTS6-AS1	ENST00000629988	major	1	0	1	0	0	0	0	1	0	0	0	0	1	0	1	0	0	0	0	1	0	0	0	0
chr13	11106638	11108701	ENSG00000236778	INTS6-AS1	ENST00000630116	major	1	0	1	0	0	0	0	1	0	0	0	0	1	0	1	0	0	0	0	1	0	0	0	0
chr13	11108816	11118232	ENSG00000236778	INTS6-AS1	ENST00000630116	major	1	0	1	0	0	0	0	1	0	0	0	0	1	0	1	0	0	0	0	1	0	0	0	0
chr13	11118427	11149118	ENSG00000236778	INTS6-AS1	ENST00000630116	major	1	0	1	0	0	0	0	1	0	0	0	0	1	0	1	0	0	0	0	1	0	0	0	0
chr13	11142184	11149118	ENSG00000236778	INTS6-AS1	ENST00000608120	major	1	0	1	0	0	0	0	1	0	0	0	0	1	0	1	0	0	0	0	1	0	0	0	0
chr13	11149906	11111124	ENSG00000236778	INTS6-AS1	ENST00000617609	major	1	0	1	0	0	0	0	1	0	0	0	0	1	0	1	0	0	0	0	1	0	0	0	0
chr13	11149906	11112082	ENSG00000236778	INTS6-AS1	ENST00000661862	major	1	0	1	0	0	0	0	1	0	0	0	0	1	0	1	0	0	0	0	1	0	0	0	0
chr13	11111188	11112082	ENSG00000236778	INTS6-AS1	ENST00000617609	major	1	0	1	0	0	0	0	1	0	0	0	0	1	0	1	0	0	0	0	1	0	0	0	0
chr13	11184824	11186024	ENSG00000139668	WDFY2	ENST00000612477	major	1	0	1	0	0	0	0	1	0	1	0	0	1	0	1	0	0	0	0	1	0	0	0	0
chr13	11184824	11660191	ENSG00000139668	WDFY2	ENST00000298121	major	1	0	1	0	1	0	0	1	0	1	0	0	1	0	0	0	0	0	0	1	0	0	0	0
chr13	11660663	11671169	ENSG00000139668	WDFY2	ENST00000298121	major	1	0	0	0	1	0	0	1	0	0	0	0	1	0	0	0	1	0	0	1	0	0	0	0
chr13	11671243	11703191	ENSG00000139668	WDFY2	ENST00000298121	major	1	0	0	0	1	0	0	1	0	0	0	0	1	0	0	0	1	0	0	1	0	0	0	0
chr13	11703610	11719197	ENSG00000139668	WDFY2	ENST00000298121	major	1	0	0	0	1	0	0	1	0	0	0	0	1	0	0	0	1	0	0	1	0	0	0	0
chr13	11727790	11739048	ENSG00000139668	WDFY2	ENST00000298121	major	1	0	0	1	0	0	0	1	0	0	0	0	1	0	0	1	0	0	0	1	0	0	0	0
chr13	11739171	11711309	ENSG00000139668	WDFY2	ENST00000298121	major	1	0	0	1	0	0	0	1	0	0	0	0	1	0	0	1	0	0	0	1	0	0	0	0
chr13	11711411	11712862	ENSG00000139668	WDFY2	ENST00000460141	major	1	0	0	1	0	0	0	1	0	0	0	0	1	0	0	1	0	0	0	1	0	0	0	0
chr13	11711411	11711317	ENSG00000139668	WDFY2	ENST00000298121	major	1	0	0	1	0	0	0	1	0	0	0	0	1	0	0	1	0	0	0	1	0	0	0	0
chr13	11711419	11716331	ENSG00000139668	WDFY2	ENST00000298121	major	1	0	0	1	0	0	0	1	0	0	0	0	1	0	0	1	0	0	0	1	0	0	0	0
chr13	11716462	11718191	ENSG00000139668	WDFY2	ENST00000298121	major	1	0	0	1	0	0	0	1	0	0	0	0	1	0	0	1	0	0	0	1	0	0	0	0
chr13	11718300	11719739	ENSG00000139668	WDFY2	ENST00000298121	major	1	0	0	1	0	0	0	1	0	0	0	0	1	0	0	1	0	0	0	1	0	0	0	0
chr13	11767278	11771820	ENSG00000281444	AL162377.3	ENST00000642706	major	1	0	0	1	0	0	0	1	0	0	0	0	1	0	0	1	0	0	0	1	0	0	0	0
chr13	11768296	11769111	ENSG00000102796	DHRS12	ENST00000444610	major	1	0	0	1	0	0	0	1	0	0	0	0	1	0	0	1	0	0	0	1	0	0	0	0
chr13	11768729	11769111	ENSG00000102796	DHRS12	ENST00000469917	major	1	0	0	1	0	0	0	1	0	0	0	0	1	0	0	1	0	0	0	1	0	0	0	0
chr13	11769293	11771820	ENSG00000102796	DHRS12	ENST00000218981	major	1	0	0	1	0	0	0	1	0	0	0	0	1	0	0	1	0	0	0	1	0	0	0	0
chr13	11771491	11771820	ENSG00000102796	DHRS12	ENST00000280016	major	1	0	0	1	0	0	0	1	0	0	0	0	1	0	0	1	0	0	0	1	0	0	0	0
chr13	11771911	11773920	ENSG00000102796	DHRS12	ENST00000472372	major	1	0	0	1	0	0	0	1	0	0	0	0	1	0	0	1	0	0	0	1	0	0	0	0
chr13	11771911	11773929	ENSG00000102796	DHRS12	ENST00000218981	major	1	0	0	1	0	0	0	1	0	0	0	0	1	0	0	1	0	0	0	1	0	0	0	0
chr13	11773033	11773929	ENSG00000102796	DHRS12	ENST00000461948	major	1	0	0	1	0	0	0	1	0	0	0	0	1	0	0	1	0	0	0	1	0	0	0	0
chr13	11774034	11776416	ENSG00000102796	DHRS12	ENST00000489680	major	1	0	0	1	0	0	0	1	0	0	0	0	1	0	0	1	0	0	0	1	0	0	0	0
chr13	11774034	11777019	ENSG00000102796	DHRS12	ENST00000218981	major	1	0	0	1	0	0	0	1	0	0	0	0	1	0	0	1	0	0	0	1	0	0	0	0
chr13	11776121	11777019	ENSG00000102796	DHRS12	ENST00000489680	major	1	0	0	1	0	0	0	1	0	0	0	0	1	0	0	1	0	0	0	1	0	0	0	0
chr13	11777121	11777242	ENSG00000102796	DHRS12	ENST00000472372	major	1	0	0	1	0	0	0	1	0	0	0	0	1	0	0	1	0	0	0	1	0	0	0	0
chr13	11777121	11790010	ENSG00000102796	DHRS12	ENST00000218981	major	1	0	0	1	0	0	0	1	0	0	0	0	1	0	0	1	0	0	0	1	0	0	0	0
chr13	11790092	11791164	ENSG00000102796	DHRS12	ENST00000218981	major	1	0	0	1	0	0	0	0	0	0	0	0	1	0	0	1	0	0	0	0	0	0	0	0
chr13	11791217	11799133	ENSG00000102796	DHRS12	ENST00000218981	major	1	0	0	1	0	0	0	0	0	0	0	0	1	0	0	1	0	0	0	0	0	0	0	0
chr13	11791217	11797821	ENSG00000102796	DHRS12	ENST00000444610	major	1	0	0	1	0	0	0	0	0	0	0	0	1	0	0	1	0	0	0	0	0	0	0	0
chr13	11797908	11799133	ENSG00000102796	DHRS12	ENST00000444610	major	1	0	0	1	0	0	0	0	0	0	0	0	1	0	0	1	0	0	0	0	0	0	0	0
chr13	11799667	11803142	ENSG00000102796	DHRS12	ENST00000497111	major	1	0	0	1	0	0	0	0	0	1	0	0	1	0	0	1	0	0	0	0	0	1	0	0
chr13	11799667	11804013	ENSG00000102796	DHRS12	ENST00000218981	major	1	0	0	1	0	0	0	0	0	1	0	0	1	0	0	1	0	0	0	0	0	1	0	0
chr13	11799667	11813170	ENSG00000281444	AL162377.3	ENST00000642706	major	1	0	0	1	0	0	0	1	0	1	0	0	1	0	0	1	0	0	0	0	0	0	0	0
chr13	11804801	11813116	ENSG00000231816	AL162377.1	ENST00000416688	major	1	0	0	1	0	0	0	1	0	1	0	0	1	0	0	1	0	0	0	0	0	0	0	0
chr13	11813339	11838472	ENSG00000281444	AL162377.3	ENST00000642706	major	1	0	0	1	0	0	0	1	1	0	0	0	1	0	0	1	0	0	0	1	0	0	0	0
chr13	11822137	11826161	ENSG00000281106	TMEM272	ENST00000629372	major	1	0	0	1	0	0	0	1	1	0	0	0	1	0	0	1	0	0	0	1	1	0	0	0
chr13	11826621	11838472	ENSG00000281106	TMEM272	ENST00000629372	major	1	0	0	1	0	0	0	1	1	0	0	0	1	0	0	1	0	0	0	1	0	0	0	0
chr13	11838113	11841011	ENSG00000281106	TMEM272	ENST00000629372	major	1	0	0	1	0	0	0	1	0	0	0	0	1	0	0	1	0	0	0	1	0	0	0	0
chr13	11862229	11861331	ENSG00000123171	CCDC70	ENST00000242819	major	1	0	0	1	0	0	0	1	0	0	0	0	1	0	0	1	0	0	0	1	0	0	0	0
chr13	11930164	11932311	ENSG00000123191	ATP7B	ENST00000634119	major	1	0	0	1	0	0	0	1	0	0	0	0	1	0	0	1	0	0	0	1	0	0	0	0
chr13	11932468	11933068	ENSG00000123191	ATP7B	ENST00000634119	major	1	0	0	1	0	0	0	1	0	0	0	0	1	0	0	1	0	0	0	1	0	0	0	0
chr13	11933317	11934289	ENSG00000123191	ATP7B	ENST00000673696	major	1	0	0	1	0	0	0	1	0	0	0	0	1	0	0	1	0	0	0	1	0	0	0	0
chr13	11931029	11931192	ENSG00000123191	ATP7B	ENST00000242839	major	1	0	0	1	0	0	0	1	0	0	0	0	1	0	0	1	0	0	0	1	0	0	0	0
chr13	11931691	11937271	ENSG00000123191	ATP7B	ENST00000242839	major	1	0	0	1	0	0	0	1	0	0	0	0	1	0	0	1	0	0	0	1	0	0	0	0
chr13	11937393	11937471	ENSG00000123191	ATP7B	ENST00000242839	major	1	0	0	1	0	0	0	1	0	0	0	0	1	0	0	1	0	0	0	1	0	0	0	0
chr13	11937679	11939010	ENSG00000123191	ATP7B	ENST00000242839	major	1	0	0	1	0	0	0	1	0	0	0	0	1	0	0	1	0	0	0	1	0	0	0	0
chr13	11941224	11942381	ENSG00000123191	ATP7B	ENST00000242839	major	1	0	0	1	0	0	0	1	0	0	0	0	1	0	0	1	0	0	0	1	0	0	0	0
chr13	11942114	11944108	ENSG00000123191	ATP7B	ENST00000242839	major	1	0	0	1	0	0	0	1	0	0	0	0	1	0	0	1	0	0	0	1	0	0	0	0
chr13	11942114	11946283	ENSG00000123191	ATP7B	ENST00000634296	major	1	0	0	1	0	0	0	1	0	0	0	0	1	0	0	1	0	0	0	1	0	0	0	0
chr13	11944291	11946283	ENSG00000123191	ATP7B	ENST00000242839	major	1	0	0	1	0	0	0	1	0	0	0	0	1	0	0	1	0	0	0	1	0	0	0	0
chr13	11944291	11949661	ENSG00000123191	ATP7B	ENST00000418097	major	1	0	0	1	0	0	0	1	0	0	0	0	1	0	0	1	0	0	0	1	0	0	0	0
chr13	11946478	12011286	ENSG00000123191	ATP7B	ENST00000631406	major	1	0	0	1	0	0	0	1	1	1	0	0	1	0	0	1	0	0	0	1	0	0	0	0
chr13	11946478	11910006	ENSG00000123191	ATP7B	ENST00000344297	major	1	0	0	1	0	0	0	1	0	0	0	0	1	0	0	1	0	0	0	1	0	0	0	0
chr13	11946478	11949711	ENSG00000123191	ATP7B	ENST00000634620	major	1	0	0	1	0	0	0	1	0	0	0	0	1	0	0	1	0	0	0	1	0	0	0	0
chr13	11946478	11949661	ENSG00000123191	ATP7B	ENST00000242839	major	1	0	0	1	0	0	0	1	0	0	0	0	1	0	0	1	0	0	0	1	0	0	0	0
chr13	11946478	11947810	ENSG00000123191	ATP7B	ENST00000634308	major	1	0	0	1	0	0	0	1	0	0	0	0	1	0	0	1	0	0	0	1	0	0	0	0
chr13	11947870	11949661	ENSG00000123191	ATP7B	ENST00000634308	major	1	0	0	1	0	0	0	1	0	0	0	0	1	0	0	1	0	0	0	1	0	0	0	0
chr13	11949796	11910006	ENSG00000123191	ATP7B	ENST00000242839	major	1	0	0	1	0	0	0	1	0	0	0	0	1	0	0	1	0	0	0	1	0	0	0	0
chr13	11910161	11910271	ENSG00000123191	ATP7B	ENST00000242839	major	1	0	0	1	0	0	0	1	0	0	0	0	1	0	0	1	0	0	0	1	0	0	0	0
chr13	11910161	11973934	ENSG00000123191	ATP7B	ENST00000400370	major	1	0	0	1	0	0	0	1	0	0	0	0	1	0	0	1	0	0	0	1	0	0	0	0
chr13	11910399	11917111	ENSG00000123191	ATP7B	ENST00000242839	major	1	0	0	1	0	0	0	1	0	0	0	0	1	0	0	1	0	0	0	1	0	0	0	0
chr13	11917607	11918310	ENSG00000123191	ATP7B	ENST00000242839	major	1	0	0	1	0	0	0	1	0	0	0	0	1	0	0	1	0	0	0	1	0	0	0	0
chr13	11917607	11960147	ENSG00000123191	ATP7B	ENST00000673772	major	1	0	0	1	0	0	0	1	0	0	0	0	1	0	0	1	0	0	0	1	0	0	0	0
chr13	11917607	11964871	ENSG00000123191	ATP7B	ENST00000344297	major	1	0	0	1	0	0	0	1	0	0	0	0	1	0	0	1	0	0	0	1	0	0	0	0
chr13	11918144	11970491	ENSG00000123191	ATP7B	ENST00000482841	major	1	0	0	1	0	0	0	1	0	0	0	0	1	0	0	1	0	0	0	1	0	0	0	0
chr13	11918144	11964871	ENSG00000123191	ATP7B	ENST00000448424	major	1	0	0	1	0	0	0	1	0	0	0	0	1	0	0	1	0	0	0	1	0	0	0	0
chr13	11918144	11961836	ENSG00000123191	ATP7B	ENST00000634296	major	1	0	0	1	0	0	0	1	0	0	0	0	1	0	0	1	0	0	0	1	0	0	0	0
chr13	11918144	11960147	ENSG00000123191	ATP7B	ENST00000242839	major	1	0	0	1	0	0	0	1	0	0	0	0	1	0	0	1	0	0	0	1	0	0	0	0
chr13	11960322	11961836	ENSG00000123191	ATP7B	ENST00000242839	major	1	0	0	1	0	0	0	1	0	0	0	0	1	0	0	1	0	0	0	1	0	0	0	0
chr13	11961033	11968443	ENSG00000123191	ATP7B	ENST00000242839	major	1	0	0	1	0	0	0	1	0	0	0	0	1	0	0	1	0	0	0	1	0	0	0	0
chr13	11968607	11970491	ENSG00000123191	ATP7B	ENST00000242839	major	1	0	0	1	0	0	0	1	0	0	0	0	1	0	0	1	0	0	0	1	0	0	0	0
chr13	11970749	11972194	ENSG00000123191	ATP7B	ENST00000673864	major	1	0	0	1	0	0	0	1	0	0	0	0	1	0	0	1	0	0	0	1	0	0	0	0
chr13	11970749	11973934	ENSG00000123191	ATP7B	ENST00000242839	major	1	0	0	1	0	0	0	1	0	0	0	0	1	0	0	1	0	0	0	1	0	0	0	0
chr13	11972832	11973934	ENSG00000123191	ATP7B	ENST00000673864	major	1	0	0	1	0	0	0	1	0	0	0	0	1	0	0	1	0	0	0	1	0	0	0	0
chr13	11974084	11974417	ENSG00000123191	ATP7B	ENST00000400366	major	1	0	0	1	0	0	0	1	0	0	0	0	1	0	0	1	0	0	0	1	0	0	0	0
chr13	11971168	11977401	ENSG00000123191	ATP7B	ENST00000673844	major	1	0	0	1	0	0	0	1	0	0	0	0	1	0	0	1	0	0	0	1	0	0	0	0
chr13	11971168	11978819	ENSG00000123191	ATP7B	ENST00000482841	major	1	0	0	1	0	0	0	1	0	0	0	0	1	0	0	1	0	0	0	1	0	0	0	0
chr13	11971168	12011286	ENSG00000123191	ATP7B	ENST00000242839	major	1	0	0	1	0	0	0	1	1	1	0	0	1	0	0	1	0	0	0	1	0	0	0	0
chr13	11977614	11978819	ENSG00000123191	ATP7B	ENST00000673844	major	1	0	0	1	0	0	0	1	0	0	0	0	1	0	0	1	0	0	0	1	0	0	0	0
chr13	12012462	12028318	ENSG00000213710	ALG11	ENST00000123764	major	1	0	0	1	0	0	0	1	0	0	0	0	1	0	0	1	0	0	0	1	0	0	0	0
chr13	12012462	12018912	ENSG00000213710	ALG11	ENST00000121108	major	1	0	0	1	0	0	0	1	0	0	0	0	1	0	0	1	0	0	0	1	0	0	0	0
chr13	12012462	12011782	ENSG00000213710	ALG11	ENST00000616113	major	1	0	0	1	0	0	0	1	0	0	0	0	1	0	0	1	0	0	0	1	0	0	0	0
chr13	12012174	12018912	ENSG00000213710	ALG11	ENST00000649340	major	1	0	0	1	0	0	0	1	0	0	0	0	1	0	0	1	0	0	0	1	0	0	0	0
chr13	12019143	12023712	ENSG00000213710	ALG11	ENST00000649611	major	1	0	0	1	0	0	0	1	0	0	0	0	1	0	0	1	0	0	0	1	0	0	0	0
chr13	12019143	12024001	ENSG00000213710	ALG11	ENST00000121108	major	1	0	0	1	0	0	0	1	0	0	0	0	1	0	0	1	0	0	0	1	0	0	0	0
chr13	12019143	12024181	ENSG00000213710	ALG11	ENST00000610049	major	1	0	0	1	0	0	0	1	0	0	0	0	1	0	0	1	0	0	0	1	0	0	0	0
chr13	12019143	12028318	ENSG00000213710	ALG11	ENST00000649340	major	1	0	0	1	0	0	0	1	0	0	0	0	1	0	0	1	0	0	0	1	0	0	0	0
chr13	12023779	12024001	ENSG00000213710	ALG11	ENST00000119111	major	1	0	0	1	0	0	0	1	0	0	0	0	1	0	0	1	0	0	0	1	0	0	0	0
chr13	12024937	12028318	ENSG00000213710	ALG11	ENST00000121108	major	1	0	0	1	0	0	0	1	0	0	0	0	1	0	0	1	0	0	0	1	0	0	0	0
chr13	12037218	12010103	ENSG00000197168	NEK1	ENST00000647941	major	1	0	0	1	0	0	0	1	0	0	0	0	1	0	0	1	0	0	0	1	0	0	0	0
chr13	12010221	12061818	ENSG00000197168	NEK1	ENST00000647941	major	1	0	0	1	0	0	0	1	0	0	0	0	1	0	0	1	0	0	0	1	0	0	0	0
chr13	12061913	12061483	ENSG00000197168	NEK1	ENST00000647941	major	1	0	0	1	0	0	0	1	0	0	0	0	1	0	0	1	0	0	0	1	0	0	0	0
chr13	12061609	12071943	ENSG00000197168	NEK1	ENST00000311168	major	1	0	0	1	0	0	0	1	0	0	0	0	1	0	0	1	0	0	0	1	0	0	0	0
chr13	12071826	12076062	ENSG00000197168	NEK1	ENST00000311168	major	1	0	0	1	0	0	0	1	0	0	0	0	1	0	0	1	0	0	0	1	0	0	0	0
chr13	12071826	12086276	ENSG00000197168	NEK1	ENST00000461811	major	1	0	0	1	0	0	0	1	0	0	0	0	1	0	0	1	0	0	0	1	0	0	0	0
chr13	12076143	12083219	ENSG00000197168	NEK1	ENST00000612119	major	1	0	0	1	0	0	0	1	0	0	0	0	1	0	0	1	0	0	0	1	0	0	0	0
chr13	12082312	12083219	ENSG00000197168	NEK1	ENST00000311168	major	1	0	0	1	0	0	0	1	0	0	0	0	1	0	0	1	0	0	0	1	0	0	0	0
chr13	12083312	12086276	ENSG00000197168	NEK1	ENST00000311168	major	1	0	0	1	0	0	0	1	0	0	0	0	1	0	0	1	0	0	0	1	0	0	0	0
chr13	12086363	12087337	ENSG00000197168	NEK1	ENST00000311168	major	1	0	0	1	0	0	0	1	0	0	0	0	1	0	0	1	0	0	0	1	0	0	0	0
chr13	12089313	12093013	ENSG00000197168	NEK1	ENST00000311168	major	1	0	0	1	0	0	0	1	0	0	0	0	1	0	0	1	0	0	0	1	0	0	0	0
chr13	12089313	12099742	ENSG00000197168	NEK1	ENST00000612102	major	1	0	0	1	0	0	0	1	0	0	0	0	1	0	0	1	0	0	0	1	0	0	0	0
chr13	12089313	12101932	ENSG00000197168	NEK1	ENST00000461811	major	1	0	0	1	0	0	0	1	0	0	0	0	1	0	0	1	0	0	0	1	0	0	0	0
chr13	12093231	12099742	ENSG00000197168	NEK1	ENST00000311168	major	1	0	0	1	0	0	0	1	0	0	0	0	1	0	0	1	0	0	0	1	0	0	0	0
chr13	12099876	12101932	ENSG00000197168	NEK1	ENST00000311168	major	1	0	0	1	0	0	0	1	0	0	0	0	1	0	0	1	0	0	0	1	0	0	0	0
chr13	12102014	12102091	ENSG00000197168	NEK1	ENST00000311168	major	1	0	0	1	0	0	0	1	0	0	0	0	1	0	0	1	0	0	0	1	0	0	0	0
chr13	12102292	12104497	ENSG00000197168	NEK1	ENST00000311168	major	1	0	0	1	0	0	0	1	0	0	0	0	1	0	0	1	0	0	0	1	0	0	0	0
chr13	12104112	12108317	ENSG00000197168	NEK1	ENST00000311168	major	1	0	0	1	0	0	0	1	0	0	0	0	1	0	0	1	0	0	0	1	0	0	0	0
chr13	12104112	12110339	ENSG00000197168	NEK1	ENST00000612102	major	1	0	0	1	0	0	0	1	0	0	0	0	1	0	0	1	0	0	0	1	0	0	0	0
chr13	12108404	12110339	ENSG00000197168	NEK1	ENST00000311168	major	1	0	0	1	0	0	0	1	0	0	0	0	1	0	0	1	0	0	0	1	0	0	0	0
chr13	12110410	12110493	ENSG00000197168	NEK1	ENST00000311168	major	1	0	0	1	0	0	0	1	0	0	0	0	1	0	0	1	0	0	0	1	0	0	0	0
chr13	12110177	12112267	ENSG00000197168	NEK1	ENST00000311168	major	1	0	0	1	0	0	0	1	0	0	0	0	1	0	0	1	0	0	0	1	0	0	0	0
chr13	12110177	12119318	ENSG00000197168	NEK1	ENST00000612102	major	1	0	0	1	0	0	0	1	0	0	0	0	1	0	0	1	0	0	0	1	0	0	0	0
chr13	12112361	12119318	ENSG00000197168	NEK1	ENST00000311168	major	1	0	0	1	0	0	0	1	0	0	0	0	1	0	0	1	0	0	0	1	0	0	0	0
chr13	12119411	12127361	ENSG00000197168	NEK1	ENST00000311168	major	1	0	0	1	0	0	0	1	1	0	0	0	1	0	0	1	0	0	0	1	1	0	0	0
chr13	12119411	12129028	ENSG00000197168	NEK1	ENST00000612102	major	1	0	0	1	0	0	0	1	1	0	0	0	1	0	0	1	0	0	0	1	1	0	0	0
chr13	12127104	12127194	ENSG00000197168	NEK1	ENST00000311168	major	1	0	0	1	0	0	0	1	1	0	0	0	1	0	0	1	0	0	0	1	1	0	0	0
chr13	12127104	12129028	ENSG00000197168	NEK1	ENST00000612119	major	1	0	0	1	0	0	0	1	1	0	0	0	1	0	0	1	0	0	0	1	1	0	0	0
chr13	12127662	12129028	ENSG00000197168	NEK1	ENST00000311168	major	1	0	0	1	0	0	0	1	1	0	0	0	1	0	0	1	0	0	0	1	1	0	0	0
chr13	12132017	12132417	ENSG00000273123	AL139082.1	ENST00000613982	major	1	0	0	1	0	0	0	1	0	0	0	0	1	0	0	1	0	0	0	1	0	0	0	0
chr13	12133226	12133688	ENSG00000136098	NEK3	ENST00000618134	major	1	0	0	1	0	0	0	1	0	0	0	0	1	0	0	1	0	0	0	1	0	0	0	0
chr13	12133811	12131728	ENSG00000136098	NEK3	ENST00000618134	major	1	0	0	1	0	0	0	1	0	0	0	0	1	0	0	1	0	0	0	1	0	0	0	0
chr13	12133811	12136111	ENSG00000136098	NEK3	ENST00000618816	major	1	0	0	1	0	0	0	1	0	0	0	0	1	0	0	1	0	0	0	1	0	0	0	0
chr13	12131863	12136111	ENSG00000136098	NEK3	ENST00000618134	major	1	0	0	1	0	0	0	1	0	0	0	0	1	0	0	1	0	0	0	1	0	0	0	0
chr13	12136219	12136799	ENSG00000136098	NEK3	ENST00000618134	major	1	0	0	1	0	0	0	1	0	0	0	0	1	0	0	1	0	0	0	1	0	0	0	0
chr13	12136902	12141019	ENSG00000136098	NEK3	ENST00000618134	major	1	0	0	1	0	0	0	1	0	0	0	0	1	0	0	1	0	0	0	1	0	0	0	0
chr13	12136902	12143914	ENSG00000136098	NEK3	ENST00000617014	major	1	0	0	1	0	0	0	1	0	0	0	0	1	0	0	1	0	0	0	1	0	0	0	0
chr13	12141069	12143914	ENSG00000136098	NEK3	ENST00000618134	major	1	0	0	1	0	0	0	1	0	0	0	0	1	0	0	1	0	0	0	1	0	0	0	0
chr13	12143987	12144690	ENSG00000136098	NEK3	ENST00000618134	major	1	0	0	1	0	0	0	1	0	0	0	0	1	0	0	1	0	0	0	1	0	0	0	0
chr13	12144891	12148414	ENSG00000136098	NEK3	ENST00000618134	major	1	0	0	1	0	0	0	1	0	0	0	0	1	0	0	1	0	0	0	1	0	0	0	0
chr13	12148469	12111141	ENSG00000136098	NEK3	ENST00000618134	major	1	0	0	1	0	0	0	1	0	0	0	0	1	0	0	1	0	0	0	1	0	0	0	0
chr13	12111232	12111324	ENSG00000136098	NEK3	ENST00000618134	major	1	0	0	1	0	0	0	1	0	0	0	0	1	0	0	1	0	0	0	1	0	0	0	0
chr13	12111392	12112608	ENSG00000136098	NEK3	ENST00000618134	major	1	0	0	1	0	0	0	1	0	0	0	0	1	0	0	1	0	0	0	1	0	0	0	0
chr13	12112692	12113894	ENSG00000136098	NEK3	ENST00000618134	major	1	0	0	1	0	0	0	1	0	0	0	0	1	0	0	1	0	0	0	1	0	0	0	0
chr13	12113992	12114079	ENSG00000136098	NEK3	ENST00000618134	major	1	0	0	1	0	0	0	1	0	0	0	0	1	0	0	1	0	0	0	1	0	0	0	0
chr13	12113992	12116074	ENSG00000136098	NEK3	ENST00000629912	major	1	0	0	1	0	0	0	1	0	0	0	0	1	0	0	1	0	0	0	1	0	0	0	0
chr13	12114173	12116074	ENSG00000136098	NEK3	ENST00000618134	major	1	0	0	1	0	0	0	1	0	0	0	0	1	0	0	1	0	0	0	1	0	0	0	0
chr13	12116248	12119197	ENSG00000136098	NEK3	ENST00000618134	major	1	0	0	1	0	0	0	1	0	0	0	0	1	0	0	1	0	0	0	1	0	0	0	0
chr13	12116248	12119142	ENSG00000136098	NEK3	ENST00000611833	major	1	0	0	1	0	0	0	1	0	0	0	0	1	0	0	1	0	0	0	1	0	0	0	0
chr13	12170016	12171117	ENSG00000243406	MRPS31P1	ENST00000607188	major	1	0	0	1	0	0	0	1	0	0	0	0	1	0	0	1	0	0	0	1	0	0	0	0
chr13	12170099	12171117	ENSG00000217176	AL118066.1	ENST00000411298	major	1	0	0	1	0	0	0	1	0	0	0	0	1	0	0	1	0	0	0	1	0	0	0	0
chr13	12171248	12171712	ENSG00000243406	MRPS31P1	ENST00000607188	major	1	0	0	1	0	0	0	1	0	0	0	0	1	0	0	1	0	0	0	1	0	0	0	0
chr13	12171248	12171638	ENSG00000217176	AL118066.1	ENST00000411298	major	1	0	0	1	0	0	0	1	0	0	0	0	1	0	0	1	0	0	0	1	0	0	0	0
chr13	12171776	12180181	ENSG00000217176	AL118066.1	ENST00000411298	major	1	0	0	1	0	0	0	1	0	0	0	0	1	0	0	1	0	0	0	1	0	0	0	0
chr13	12180614	12186682	ENSG00000243406	MRPS31P1	ENST00000606974	major	1	0	0	1	0	0	0	1	0	0	0	0	1	0	0	1	0	0	0	1	0	0	0	0
chr13	12180614	12183971	ENSG00000217176	AL118066.1	ENST00000411298	major	1	0	0	1	0	0	0	1	0	0	0	0	1	0	0	1	0	0	0	1	0	0	0	0
chr13	12184114	12186682	ENSG00000217176	AL118066.1	ENST00000411298	major	1	0	0	1	0	0	0	1	0	0	0	0	1	0	0	1	0	0	0	1	0	0	0	0
chr13	12184408	12186682	ENSG00000243406	MRPS31P1	ENST00000423686	major	1	0	0	1	0	0	0	1	0	0	0	0	1	0	0	1	0	0	0	1	0	0	0	0
chr13	12186823	12189638	ENSG00000217176	AL118066.1	ENST00000411298	major	1	0	0	1	0	0	0	1	0	0	0	0	1	0	0	1	0	0	0	1	0	0	0	0
chr13	12186823	12194213	ENSG00000243406	MRPS31P1	ENST00000606974	major	1	0	0	1	0	0	0	1	0	0	0	0	1	0	0	1	0	0	0	1	0	0	0	0
chr13	12189914	12193110	ENSG00000243406	MRPS31P1	ENST00000606619	major	1	0	0	1	0	0	0	1	0	0	0	0	1	0	0	1	0	0	0	1	0	0	0	0
chr13	12189914	12223238	ENSG00000217176	AL118066.1	ENST00000411298	major	1	0	0	1	0	0	0	1	0	0	0	0	1	0	0	1	0	0	0	0	0	0	0	0
chr13	12190227	12193811	ENSG00000243406	MRPS31P1	ENST00000416199	major	1	0	0	1	0	0	0	1	0	0	0	0	1	0	0	1	0	0	0	1	0	0	0	0
chr13	12193233	12194213	ENSG00000243406	MRPS31P1	ENST00000606619	major	1	0	0	1	0	0	0	1	0	0	0	0	1	0	0	1	0	0	0	1	0	0	0	0
chr13	12219630	12221731	ENSG00000272281	TPTE2P2	ENST00000601924	major	1	0	0	1	0	0	0	0	0	0	0	0	1	0	0	1	0	0	0	0	0	0	0	0
chr13	12219630	12223238	ENSG00000272281	TPTE2P2	ENST00000608790	major	1	0	0	1	0	0	0	0	0	0	0	0	1	0	0	1	0	0	0	0	0	0	0	0
chr13	12221806	12223238	ENSG00000272281	TPTE2P2	ENST00000601924	major	1	0	0	1	0	0	0	0	0	0	0	0	1	0	0	1	0	0	0	0	0	0	0	0
chr13	12222633	12223238	ENSG00000272281	TPTE2P2	ENST00000606973	major	1	0	0	1	0	0	0	0	0	0	0	0	1	0	0	1	0	0	0	0	0	0	0	0
chr13	12223331	12227004	ENSG00000217176	AL118066.1	ENST00000411298	major	1	0	0	1	0	0	0	0	0	0	0	0	1	0	0	0	0	0	0	0	0	0	0	0
chr13	12227096	12229321	ENSG00000217176	AL118066.1	ENST00000411298	major	1	0	0	0	0	0	0	0	0	0	0	0	1	0	0	0	0	0	0	0	0	0	0	0
chr13	12229431	12233063	ENSG00000217176	AL118066.1	ENST00000411298	major	1	0	0	0	0	0	0	0	0	0	0	0	1	0	0	0	0	0	0	0	0	0	0	0
chr13	12229431	12213744	ENSG00000272281	TPTE2P2	ENST00000606973	major	1	0	0	0	0	0	0	0	0	0	0	0	1	0	0	0	0	0	0	0	0	0	0	0
chr13	12233144	12231112	ENSG00000272281	TPTE2P2	ENST00000608790	major	1	0	0	0	0	0	0	0	0	0	0	0	1	0	0	0	0	0	0	0	0	0	0	0
chr13	12233144	12231219	ENSG00000217176	AL118066.1	ENST00000411298	major	1	0	0	0	0	0	0	0	0	0	0	0	1	0	0	0	0	0	0	0	0	0	0	0
chr13	12231281	12213744	ENSG00000217176	AL118066.1	ENST00000411298	major	1	0	0	0	0	0	0	0	0	0	0	0	1	0	0	0	0	0	0	0	0	0	0	0
chr13	12214018	12218128	ENSG00000217176	AL118066.1	ENST00000411298	major	1	0	0	0	0	0	0	0	0	0	0	0	1	0	0	0	0	0	0	0	0	0	0	0
chr13	12214018	12279840	ENSG00000272281	TPTE2P2	ENST00000601924	major	1	0	0	0	0	0	0	0	0	1	0	0	1	0	0	0	0	0	0	0	0	0	0	0
chr13	12218190	12279840	ENSG00000217176	AL118066.1	ENST00000411298	major	1	0	0	0	0	0	0	0	0	1	0	0	1	0	0	0	0	0	0	0	0	0	0	0
chr13	12279901	12280611	ENSG00000217176	AL118066.1	ENST00000411298	major	1	0	0	0	0	0	0	0	1	0	0	0	1	0	0	0	0	0	0	0	0	0	0	0
chr13	12280711	12280861	ENSG00000217176	AL118066.1	ENST00000411298	major	1	0	0	0	0	0	0	0	1	0	0	0	1	0	0	0	0	0	0	0	1	0	0	0
chr13	12280961	12283237	ENSG00000217176	AL118066.1	ENST00000411298	major	1	0	0	0	0	0	0	0	1	0	0	0	1	0	0	0	0	0	0	0	1	0	0	0
chr13	12283317	12289821	ENSG00000217176	AL118066.1	ENST00000411298	major	1	0	0	0	0	0	0	0	1	0	0	0	1	0	0	0	0	0	0	0	1	0	0	0
chr13	12289983	12291106	ENSG00000217176	AL118066.1	ENST00000411298	major	1	0	0	0	0	0	0	0	1	0	0	0	1	0	0	0	0	0	0	0	0	0	0	0
chr13	12291117	12297761	ENSG00000272281	TPTE2P2	ENST00000601924	major	1	0	0	0	0	0	0	0	0	0	0	0	1	0	0	0	0	0	0	0	0	0	0	0
chr13	12308299	12309191	ENSG00000272281	TPTE2P2	ENST00000601924	major	1	0	0	0	0	0	0	0	0	0	0	0	1	0	0	0	0	0	0	0	0	0	0	0
chr13	12309249	12323279	ENSG00000272281	TPTE2P2	ENST00000601924	major	1	0	0	0	0	0	0	0	0	0	0	0	1	0	0	0	0	0	0	0	0	0	0	0
chr13	12316399	12320149	ENSG00000272281	TPTE2P2	ENST00000601936	major	1	0	0	0	0	0	0	0	0	0	0	0	1	0	0	0	0	0	0	0	0	0	0	0
chr13	12320606	12323279	ENSG00000272281	TPTE2P2	ENST00000601936	major	1	0	0	0	0	0	0	0	0	0	0	0	1	0	0	0	0	0	0	0	0	0	0	0
chr13	12323388	12323796	ENSG00000272281	TPTE2P2	ENST00000601936	major	1	0	0	0	0	0	0	0	0	0	0	0	1	0	0	0	0	0	0	0	0	0	0	0
chr13	12323388	12323829	ENSG00000272281	TPTE2P2	ENST00000601924	major	1	0	0	0	0	0	0	0	0	0	0	0	1	0	0	0	0	0	0	0	0	0	0	0
chr13	12323914	12324061	ENSG00000272281	TPTE2P2	ENST00000601936	major	1	0	0	0	0	0	0	0	0	0	0	0	1	0	0	0	0	0	0	0	0	0	0	0
chr13	12321681	12333014	ENSG00000272281	TPTE2P2	ENST00000606711	major	1	0	0	1	0	0	0	0	0	0	0	0	1	0	0	1	0	0	0	0	0	0	0	0
chr13	12334377	12340892	ENSG00000271164	LINC02333	ENST00000603464	major	1	0	0	1	0	0	0	0	0	0	0	0	1	0	0	1	0	0	0	0	0	0	0	0
chr13	12331766	12340892	ENSG00000271164	LINC02333	ENST00000669671	major	1	0	0	1	0	0	0	0	0	0	0	0	1	0	0	1	0	0	0	0	0	0	0	0
chr13	12341017	12341292	ENSG00000271164	LINC02333	ENST00000603464	major	1	0	0	1	0	0	0	0	0	0	0	0	1	0	0	1	0	0	0	0	0	0	0	0
chr13	12341071	12341292	ENSG00000271164	LINC02333	ENST00000669671	major	1	0	0	1	0	0	0	0	0	0	0	0	1	0	0	1	0	0	0	0	0	0	0	0
chr13	12378789	12386027	ENSG00000136114	THSD1	ENST00000218613	major	1	0	0	1	0	0	0	0	0	0	0	0	1	0	0	1	0	0	0	0	0	0	0	0
chr13	12378789	12397231	ENSG00000136114	THSD1	ENST00000349218	major	1	0	0	1	0	0	0	0	0	0	0	0	1	0	0	1	0	0	0	0	0	0	0	0
chr13	12386186	12397231	ENSG00000136114	THSD1	ENST00000218613	major	1	0	0	1	0	0	0	0	0	0	0	0	1	0	0	1	0	0	0	0	0	0	0	0
chr13	12398194	12402142	ENSG00000136114	THSD1	ENST00000349218	major	1	0	0	1	0	0	0	0	0	0	0	0	1	0	0	1	0	0	0	0	0	0	0	0
chr13	12402681	12406030	ENSG00000136114	THSD1	ENST00000349218	major	1	0	0	1	0	0	0	0	0	0	0	0	1	0	0	1	0	0	0	0	0	0	0	0
chr13	12402681	12416016	ENSG00000136114	THSD1	ENST00000648214	major	1	0	0	1	0	0	0	0	0	0	0	0	1	0	0	1	0	0	0	0	0	0	0	0
chr13	12413226	12416016	ENSG00000136100	VPS36	ENST00000497149	major	1	0	0	1	0	0	0	0	0	0	0	0	1	0	0	1	0	0	0	0	0	0	0	0
chr13	12411923	12416016	ENSG00000136100	VPS36	ENST00000611132	major	1	0	0	1	0	0	0	0	0	0	0	0	1	0	0	1	0	0	0	0	0	0	0	0
chr13	12416093	12417016	ENSG00000136100	VPS36	ENST00000611132	major	1	0	0	1	0	0	0	0	0	0	0	0	1	0	0	1	0	0	0	0	0	0	0	0
chr13	12417141	12417991	ENSG00000136100	VPS36	ENST00000611132	major	1	0	0	1	0	0	0	0	0	0	0	0	1	0	0	1	0	0	0	0	0	0	0	0
chr13	12417141	12417436	ENSG00000136100	VPS36	ENST00000610274	major	1	0	0	1	0	0	0	0	0	0	0	0	1	0	0	1	0	0	0	0	0	0	0	0
chr13	12417679	12417991	ENSG00000136100	VPS36	ENST00000610274	major	1	0	0	1	0	0	0	0	0	0	0	0	1	0	0	1	0	0	0	0	0	0	0	0
chr13	12418016	12423173	ENSG00000136100	VPS36	ENST00000611132	major	1	0	0	1	0	0	0	0	0	0	0	0	1	0	0	1	0	0	0	0	0	0	0	0
chr13	12423639	12421931	ENSG00000136100	VPS36	ENST00000611132	major	1	0	0	1	0	0	0	0	0	0	0	0	1	0	0	1	0	0	0	0	0	0	0	0
chr13	12426066	12426988	ENSG00000136100	VPS36	ENST00000611132	major	1	0	0	1	0	0	0	0	0	0	0	0	1	0	0	1	0	0	0	0	0	0	0	0
chr13	12427066	12427186	ENSG00000136100	VPS36	ENST00000611132	major	1	0	0	1	0	0	0	0	0	0	0	0	1	0	0	1	0	0	0	0	0	0	0	0
chr13	12427219	12429231	ENSG00000136100	VPS36	ENST00000492610	major	1	0	0	1	0	0	0	0	0	0	0	0	1	0	0	1	0	0	0	0	0	0	0	0
chr13	12427219	12433661	ENSG00000136100	VPS36	ENST00000611132	major	1	0	0	1	0	0	0	0	0	0	0	0	1	0	0	1	0	0	0	0	0	0	0	0
chr13	12433748	12434792	ENSG00000136100	VPS36	ENST00000611132	major	1	0	0	1	0	0	0	0	0	0	0	0	1	0	0	1	0	0	0	0	0	0	0	0
chr13	12434882	12436289	ENSG00000136100	VPS36	ENST00000611132	major	1	0	0	1	0	0	0	0	0	0	0	0	1	0	0	1	0	0	0	0	0	0	0	0
chr13	12436404	12439097	ENSG00000136100	VPS36	ENST00000611132	major	1	0	0	1	0	0	0	0	0	0	0	0	1	0	0	1	0	0	0	0	0	0	0	0
chr13	12439168	12442376	ENSG00000136100	VPS36	ENST00000611132	major	1	0	0	1	0	0	0	0	0	0	0	0	1	0	0	1	0	0	0	0	0	0	0	0
chr13	12442441	12410498	ENSG00000136100	VPS36	ENST00000378060	major	1	0	0	1	0	0	0	0	0	1	0	0	1	0	0	1	0	0	0	0	0	0	0	0
chr13	12442441	12449930	ENSG00000136100	VPS36	ENST00000611132	major	1	0	0	1	0	0	0	0	0	0	0	0	1	0	0	1	0	0	0	0	0	0	0	0
chr13	12411626	12416122	ENSG00000136108	CKAP2	ENST00000378037	major	1	0	0	1	0	0	0	0	0	0	0	0	1	0	0	1	0	0	0	0	0	0	0	0
chr13	12416179	12416122	ENSG00000136108	CKAP2	ENST00000490903	major	1	0	0	1	0	0	0	0	0	0	0	0	1	0	0	1	0	0	0	0	0	0	0	0
chr13	12416607	12460891	ENSG00000136108	CKAP2	ENST00000378037	major	1	0	0	1	0	0	0	0	0	0	0	0	1	0	0	1	0	0	0	0	0	0	0	0
chr13	12416607	12460898	ENSG00000136108	CKAP2	ENST00000218607	major	1	0	0	1	0	0	0	0	0	0	0	0	1	0	0	1	0	0	0	0	0	0	0	0
chr13	12416607	12461017	ENSG00000136108	CKAP2	ENST00000468284	major	1	0	0	1	0	0	0	0	0	0	0	0	1	0	0	1	0	0	0	0	0	0	0	0
chr13	12460974	12461017	ENSG00000136108	CKAP2	ENST00000378037	major	1	0	0	1	0	0	0	0	0	0	0	0	1	0	0	1	0	0	0	0	0	0	0	0
chr13	12461926	12462362	ENSG00000136108	CKAP2	ENST00000378037	major	1	0	0	1	0	0	0	0	0	0	0	0	1	0	0	1	0	0	0	0	0	0	0	0
chr13	12462167	12461294	ENSG00000136108	CKAP2	ENST00000378037	major	1	0	0	1	0	0	0	0	0	0	0	0	1	0	0	1	0	0	0	0	0	0	0	0
chr13	12468347	12473828	ENSG00000136108	CKAP2	ENST00000378037	major	1	0	0	1	0	0	0	0	0	0	0	0	1	0	0	1	0	0	0	0	0	0	0	0
chr13	12474084	12474894	ENSG00000136108	CKAP2	ENST00000378037	major	1	0	0	1	0	0	0	0	0	0	0	0	1	0	0	1	0	0	0	0	0	0	0	0
chr13	12484284	12484119	ENSG00000231660	LINC00341	ENST00000443679	major	1	0	0	1	0	0	0	0	0	0	0	0	1	0	0	1	0	0	0	0	0	0	0	0
chr13	12484284	12488892	ENSG00000231660	LINC00341	ENST00000647901	major	1	0	0	1	0	0	0	0	0	0	0	0	1	0	0	1	0	0	0	0	0	0	0	0
chr13	12490211	12497161	ENSG00000244471	AL137018.1	ENST00000418237	major	1	0	0	1	0	0	0	0	0	0	0	0	1	0	0	1	0	0	0	0	0	0	0	0
chr13	12499381	12499821	ENSG00000244471	AL137018.1	ENST00000418237	major	1	0	0	1	0	0	0	0	0	0	0	0	1	0	0	1	0	0	0	0	0	0	0	0
chr13	12499930	12103319	ENSG00000244471	AL137018.1	ENST00000418237	major	1	0	0	1	0	0	0	0	0	0	0	0	1	0	0	1	0	0	0	0	0	0	0	0
chr13	12103373	12104280	ENSG00000244471	AL137018.1	ENST00000418237	major	1	0	0	1	0	0	0	0	0	0	0	0	1	0	0	1	0	0	0	0	0	0	0	0
chr13	12104334	12120246	ENSG00000244471	AL137018.1	ENST00000418237	major	1	0	0	1	0	0	0	0	1	0	0	0	1	0	0	1	0	0	0	0	0	0	0	0
chr13	12114810	12121018	ENSG00000244471	AL137018.1	ENST00000441162	major	1	0	0	1	0	0	0	0	1	0	0	0	1	0	0	1	0	0	0	0	0	0	0	0
chr13	12121109	12122633	ENSG00000244471	AL137018.1	ENST00000441162	major	1	0	0	1	0	0	0	0	1	0	0	0	1	0	0	1	0	0	0	0	1	0	0	0
chr13	12122791	12129264	ENSG00000244471	AL137018.1	ENST00000441162	major	1	0	0	1	0	0	0	0	1	0	0	0	1	0	0	1	0	0	0	0	1	0	0	0
chr13	12129384	12131600	ENSG00000244471	AL137018.1	ENST00000441162	major	1	0	0	1	0	0	0	0	1	0	0	0	1	0	0	1	0	0	0	0	0	0	0	0
chr13	12131700	12131846	ENSG00000244471	AL137018.1	ENST00000441162	major	1	0	0	1	0	0	0	0	0	0	0	0	1	0	0	1	0	0	0	0	0	0	0	0
chr13	12131910	12132616	ENSG00000244471	AL137018.1	ENST00000441162	major	1	0	0	1	0	0	0	0	0	0	0	0	1	0	0	1	0	0	0	0	0	0	0	0
chr13	12132721	12147882	ENSG00000244471	AL137018.1	ENST00000441162	major	1	0	0	1	0	0	0	0	0	0	0	0	1	0	0	1	0	0	0	0	0	0	0	0
chr13	12147943	12112412	ENSG00000244471	AL137018.1	ENST00000441162	major	1	0	0	1	0	0	0	0	0	0	0	0	1	0	0	1	0	0	0	0	0	0	0	0
chr13	12112726	12171231	ENSG00000244471	AL137018.1	ENST00000441162	major	1	0	0	1	0	0	0	0	0	1	0	0	1	0	0	1	0	0	0	0	0	0	0	0
chr13	12170466	12171231	ENSG00000244471	AL137018.1	ENST00000649839	major	1	0	0	1	0	0	0	0	0	0	0	0	1	0	0	1	0	0	0	0	0	0	0	0
chr13	12171293	12173361	ENSG00000244471	AL137018.1	ENST00000441162	major	1	0	0	1	0	0	0	0	0	0	0	0	1	0	0	1	0	0	0	0	0	0	0	0
chr13	12171293	12179343	ENSG00000244471	AL137018.1	ENST00000649839	major	1	0	0	1	0	0	0	0	0	0	0	0	1	0	0	1	0	0	0	0	0	0	0	0
chr13	12173446	12177070	ENSG00000244471	AL137018.1	ENST00000441162	major	1	0	0	1	0	0	0	0	0	0	0	0	1	0	0	1	0	0	0	0	0	0	0	0
chr13	12173446	12179343	ENSG00000244471	AL137018.1	ENST00000648493	major	1	0	0	1	0	0	0	0	0	0	0	0	1	0	0	1	0	0	0	0	0	0	0	0
chr13	12177176	12179343	ENSG00000244471	AL137018.1	ENST00000441162	major	1	0	0	1	0	0	0	0	0	0	0	0	1	0	0	1	0	0	0	0	0	0	0	0
chr13	12179431	12183091	ENSG00000244471	AL137018.1	ENST00000441162	major	1	0	0	1	0	0	0	0	0	0	0	0	1	0	0	1	0	0	0	0	0	0	0	0
chr13	12183188	12184632	ENSG00000244471	AL137018.1	ENST00000441162	major	1	0	0	1	0	0	0	0	0	0	0	0	1	0	0	1	0	0	0	0	0	0	0	0
chr13	12184703	12186809	ENSG00000244471	AL137018.1	ENST00000441162	major	1	0	0	1	0	0	0	0	0	0	0	0	1	0	0	1	0	0	0	0	0	0	0	0
chr13	12181168	12186809	ENSG00000244471	AL137018.1	ENST00000648493	major	1	0	0	1	0	0	0	0	0	0	0	0	1	0	0	1	0	0	0	0	0	0	0	0
chr13	12600220	12621988	ENSG00000273784	AL137018.2	ENST00000398039	major	1	0	0	1	0	0	0	0	0	0	0	0	1	0	0	1	0	0	0	0	0	0	0	0
chr13	12600220	12627437	ENSG00000273784	AL137018.2	ENST00000614137	major	1	0	0	1	0	0	0	0	0	0	0	0	1	0	0	1	0	0	0	0	0	0	0	0
chr13	12622264	12627437	ENSG00000210299	MRPS31P4	ENST00000109681	major	1	0	0	1	0	0	0	0	0	0	0	0	1	0	0	1	0	0	0	0	0	0	0	0
chr13	12627178	12629218	ENSG00000210299	MRPS31P4	ENST00000109681	major	1	0	0	1	0	0	0	0	0	0	0	0	1	0	0	1	0	0	0	0	0	0	0	0
chr13	12627178	12632421	ENSG00000273784	AL137018.2	ENST00000398039	major	1	0	0	1	0	0	0	0	0	0	0	0	1	0	0	1	0	0	0	0	0	0	0	0
chr13	12627178	12637304	ENSG00000210299	MRPS31P4	ENST00000613769	major	1	0	0	1	0	0	0	0	0	0	0	0	1	0	0	1	0	0	0	0	0	0	0	0
chr13	12629319	12632421	ENSG00000210299	MRPS31P4	ENST00000109681	major	1	0	0	1	0	0	0	0	0	0	0	0	1	0	0	1	0	0	0	0	0	0	0	0
chr13	12632494	12637304	ENSG00000210299	MRPS31P4	ENST00000109681	major	1	0	0	1	0	0	0	0	0	0	0	0	1	0	0	1	0	0	0	0	0	0	0	0
chr13	12637446	12642368	ENSG00000273784	AL137018.2	ENST00000614137	major	1	0	0	1	0	0	0	0	0	0	0	0	1	0	0	1	0	0	0	0	0	0	0	0
chr13	12637446	12642401	ENSG00000273784	AL137018.2	ENST00000398039	major	1	0	0	1	0	0	0	0	0	0	0	0	1	0	0	1	0	0	0	0	0	0	0	0
chr13	12612918	12613041	ENSG00000161416	SUGT1	ENST00000310128	major	1	0	0	1	0	0	0	0	0	0	0	0	1	0	0	1	0	0	0	0	0	0	0	0
chr13	12613103	12617131	ENSG00000161416	SUGT1	ENST00000310128	major	1	0	0	1	0	0	0	0	0	0	0	0	1	0	0	1	0	0	0	0	0	0	0	0
chr13	12617622	12618098	ENSG00000161416	SUGT1	ENST00000483074	major	1	0	0	1	0	0	0	0	0	0	0	0	1	0	0	1	0	0	0	0	0	0	0	0
chr13	12617622	12618398	ENSG00000161416	SUGT1	ENST00000310128	major	1	0	0	1	0	0	0	0	0	0	0	0	1	0	0	1	0	0	0	0	0	0	0	0
chr13	12618226	12618398	ENSG00000161416	SUGT1	ENST00000483074	major	1	0	0	1	0	0	0	0	0	0	0	0	1	0	0	1	0	0	0	0	0	0	0	0
chr13	12618468	12619178	ENSG00000161416	SUGT1	ENST00000310128	major	1	0	0	1	0	0	0	0	0	0	0	0	1	0	0	1	0	0	0	0	0	0	0	0
chr13	12619249	12661474	ENSG00000161416	SUGT1	ENST00000343788	major	1	0	0	1	0	0	0	0	0	0	0	0	1	0	0	1	0	0	0	0	0	0	0	0
chr13	12619249	12662648	ENSG00000161416	SUGT1	ENST00000310128	major	1	0	0	1	0	0	0	0	0	0	0	0	1	0	0	1	0	0	0	0	0	0	0	0
chr13	12661170	12662648	ENSG00000161416	SUGT1	ENST00000343788	major	1	0	0	1	0	0	0	0	0	0	0	0	1	0	0	1	0	0	0	0	0	0	0	0
chr13	12662702	12663091	ENSG00000161416	SUGT1	ENST00000310128	major	1	0	0	1	0	0	0	0	0	0	0	0	1	0	0	1	0	0	0	0	0	0	0	0
chr13	12663112	12664034	ENSG00000161416	SUGT1	ENST00000310128	major	1	0	0	1	0	0	0	0	0	0	0	0	1	0	0	1	0	0	0	0	0	0	0	0
chr13	12664017	12661636	ENSG00000161416	SUGT1	ENST00000310128	major	1	0	0	1	0	0	0	0	0	0	0	0	1	0	0	1	0	0	0	0	0	0	0	0
chr13	12661733	12666811	ENSG00000161416	SUGT1	ENST00000310128	major	1	0	0	1	0	0	0	0	0	0	0	0	1	0	0	1	0	0	0	0	0	0	0	0
chr13	12666919	12676229	ENSG00000161416	SUGT1	ENST00000310128	major	1	0	0	1	0	0	0	0	0	0	0	0	1	0	0	1	0	0	0	0	0	0	0	0
chr13	12676320	12679973	ENSG00000161416	SUGT1	ENST00000310128	major	1	0	0	1	0	0	0	0	0	0	0	0	1	0	0	1	0	0	0	0	0	0	0	0
chr13	12680111	12687733	ENSG00000161416	SUGT1	ENST00000310128	major	1	0	0	1	0	0	0	0	0	0	0	0	1	0	0	1	0	0	0	0	0	0	0	0
chr13	12703807	12708131	ENSG00000136110	CNMD	ENST00000448904	major	1	0	0	1	0	0	0	0	0	0	0	0	1	0	0	1	0	0	0	0	0	0	0	0
chr13	12703810	12708131	ENSG00000136110	CNMD	ENST00000377962	major	1	0	0	1	0	0	0	0	0	0	0	0	1	0	0	1	0	0	0	0	0	0	0	0
chr13	12708702	12712711	ENSG00000136110	CNMD	ENST00000377962	major	1	0	0	1	0	0	0	0	0	0	0	0	1	0	0	1	0	0	0	0	0	0	0	0
chr13	12712869	12723996	ENSG00000136110	CNMD	ENST00000377962	major	1	0	0	1	0	0	0	0	0	0	0	0	1	0	0	1	0	0	0	0	0	0	0	0
chr13	12724110	12733218	ENSG00000136110	CNMD	ENST00000377962	major	1	0	0	1	1	0	0	0	0	0	0	0	1	0	0	0	0	0	0	0	0	0	0	0
chr13	12733319	12739030	ENSG00000136110	CNMD	ENST00000377962	major	1	0	0	0	1	0	0	0	0	0	0	0	1	0	0	0	1	0	0	0	0	0	0	0
chr13	12739171	12739629	ENSG00000136110	CNMD	ENST00000377962	major	1	0	0	0	1	0	0	0	0	0	0	0	1	0	0	0	1	0	0	0	0	0	0	0
chr13	12844933	12841424	ENSG00000136099	PCDH8	ENST00000377942	major	1	0	0	0	0	0	1	0	0	0	0	0	1	0	0	0	0	0	1	0	0	0	0	0
chr13	12841632	12841801	ENSG00000136099	PCDH8	ENST00000377942	major	1	0	0	0	0	0	1	0	0	0	0	0	1	0	0	0	0	0	1	0	0	0	0	0
chr13	12841632	12846096	ENSG00000136099	PCDH8	ENST00000338862	major	1	0	0	0	0	0	1	0	0	0	0	0	1	0	0	0	0	0	1	0	0	0	0	0
chr13	13029040	13034347	ENSG00000102837	OLFM4	ENST00000219022	major	0	1	0	0	0	0	1	0	0	0	1	0	0	1	0	0	0	0	1	0	0	0	0	0
chr13	13034100	13041909	ENSG00000102837	OLFM4	ENST00000219022	major	0	1	0	0	0	0	1	0	0	0	1	0	0	1	0	0	0	0	1	0	0	0	1	0
chr13	13042122	13043104	ENSG00000102837	OLFM4	ENST00000219022	major	0	1	0	0	0	0	1	0	0	0	1	0	0	1	0	0	0	0	1	0	0	0	1	0
chr13	13043264	13049968	ENSG00000102837	OLFM4	ENST00000219022	major	0	1	0	0	0	0	1	0	0	0	1	0	0	1	0	0	0	0	1	0	0	0	1	0
chr13	13099691	13102301	ENSG00000237092	LINC01061	ENST00000619074	major	0	1	0	0	0	0	1	0	0	0	1	0	0	1	0	0	0	0	1	0	0	0	1	0
chr13	13102472	13146866	ENSG00000237092	LINC01061	ENST00000616207	major	0	1	0	0	0	0	1	0	0	0	1	0	0	1	0	0	0	0	1	0	0	0	1	0
chr13	13102472	13110860	ENSG00000237092	LINC01061	ENST00000619074	major	0	1	0	0	0	0	1	0	0	0	1	0	0	1	0	0	0	0	1	0	0	0	1	0
chr13	13110940	13146866	ENSG00000237092	LINC01061	ENST00000619074	major	0	1	0	0	0	0	1	0	0	0	1	0	0	1	0	0	0	0	1	0	0	0	1	0
chr13	13131821	13137209	ENSG00000237092	LINC01061	ENST00000663896	major	0	1	0	0	0	0	1	0	0	0	1	0	0	1	0	0	0	0	1	0	0	0	1	0
chr13	13131821	13146866	ENSG00000237092	LINC01061	ENST00000669246	major	0	1	0	0	0	0	1	0	0	0	1	0	0	1	0	0	0	0	1	0	0	0	1	0
chr13	13137341	13146866	ENSG00000237092	LINC01061	ENST00000663896	major	0	1	0	0	0	0	1	0	0	0	1	0	0	1	0	0	0	0	1	0	0	0	1	0
chr13	13138937	13146866	ENSG00000237092	LINC01061	ENST00000666982	major	0	1	0	0	0	0	1	0	0	0	1	0	0	1	0	0	0	0	1	0	0	0	1	0
chr13	13146902	13148216	ENSG00000237092	LINC01061	ENST00000669246	major	0	1	0	0	0	0	1	0	0	0	1	0	0	1	0	0	0	0	1	0	0	0	1	0
chr13	13148364	13149316	ENSG00000237092	LINC01061	ENST00000669246	major	0	1	0	0	0	0	1	0	0	0	1	0	0	1	0	0	0	0	1	0	0	0	1	0
chr13	13148364	13111703	ENSG00000237092	LINC01061	ENST00000663896	major	0	1	0	0	0	0	1	0	0	0	1	0	0	1	0	0	0	0	1	0	0	0	1	0
chr13	13149104	13111703	ENSG00000237092	LINC01061	ENST00000669246	major	0	1	0	0	0	0	1	0	0	0	1	0	0	1	0	0	0	0	1	0	0	0	1	0
chr13	13193744	13198013	ENSG00000279321	AL136319.1	ENST00000621090	major	0	1	0	0	0	0	1	0	0	0	1	0	0	1	0	0	0	0	1	0	0	0	1	0
chr13	13208376	13304039	ENSG00000287722	AL316291.1	ENST00000617016	major	0	1	0	0	0	0	1	0	0	1	1	0	0	1	0	0	0	0	1	0	0	0	1	0
chr13	13304122	13747431	ENSG00000287722	AL316291.1	ENST00000617016	major	0	1	0	0	0	0	1	0	0	1	1	0	0	1	0	0	0	0	1	0	0	0	1	0
chr13	13321110	13330496	ENSG00000287247	AL410423.2	ENST00000613840	major	0	1	0	0	0	0	1	0	0	0	1	0	0	1	0	0	0	0	1	0	0	0	1	0
chr13	13341918	13390421	ENSG00000273919	AL410423.1	ENST00000611176	major	0	1	0	0	0	0	1	0	0	0	1	0	0	1	0	0	0	0	1	0	0	0	1	0
chr13	13390613	13409999	ENSG00000273919	AL410423.1	ENST00000611176	major	0	1	0	0	0	0	1	0	0	0	1	0	0	1	0	0	0	0	1	0	0	0	1	0
chr13	13733938	13747431	ENSG00000287722	AL316291.1	ENST00000669019	major	0	1	0	0	0	0	1	0	0	1	1	0	0	1	0	0	0	0	1	0	0	0	1	0
chr13	13747148	13800303	ENSG00000287722	AL316291.1	ENST00000669019	major	0	1	0	0	0	0	1	0	0	1	1	0	0	1	0	0	0	0	1	0	0	0	1	0
chr13	13794768	13800303	ENSG00000287722	AL316291.1	ENST00000661210	major	0	1	0	0	0	0	1	0	0	0	1	0	0	1	0	0	0	0	1	0	0	0	1	0
chr13	13811493	13838738	ENSG00000261117	LINC00118	ENST00000169422	major	0	1	0	0	0	0	1	0	0	0	1	0	0	1	0	0	0	0	1	0	0	0	1	0
chr13	13838601	13838738	ENSG00000261117	LINC00118	ENST00000611311	major	0	1	0	0	0	0	1	0	0	0	1	0	0	1	0	0	0	0	1	0	0	0	1	0
chr13	13838789	13840682	ENSG00000261117	LINC00118	ENST00000169422	major	0	1	0	0	0	0	1	0	0	0	1	0	0	1	0	0	0	0	1	0	0	0	1	0
chr13	13840810	13844344	ENSG00000261117	LINC00118	ENST00000169422	major	0	1	0	0	0	0	1	0	0	0	1	0	0	1	0	0	0	0	1	0	0	0	1	0
chr13	13841362	13844344	ENSG00000261117	LINC00118	ENST00000666941	major	0	1	0	0	0	0	1	0	0	0	1	0	0	1	0	0	0	0	1	0	0	0	1	0
chr13	13844414	13846311	ENSG00000261117	LINC00118	ENST00000663173	major	0	1	0	0	0	0	1	0	0	0	1	0	0	1	0	0	0	0	1	0	0	0	1	0
chr13	13844122	13873411	ENSG00000261117	LINC00118	ENST00000611311	major	0	1	0	0	0	0	1	0	0	0	1	0	0	1	0	0	0	0	1	0	0	0	1	0
chr13	13844122	13870464	ENSG00000261117	LINC00118	ENST00000169422	major	0	1	0	0	0	0	1	0	0	0	1	0	0	1	0	0	0	0	1	0	0	0	1	0
chr13	13870127	13873411	ENSG00000261117	LINC00118	ENST00000169422	major	0	1	0	0	0	0	1	0	0	0	1	0	0	1	0	0	0	0	1	0	0	0	1	0
chr13	13873169	13928211	ENSG00000261117	LINC00118	ENST00000611311	major	0	1	0	0	0	0	1	0	0	0	1	0	0	1	0	0	0	0	1	0	0	0	1	0
chr13	13928282	13939620	ENSG00000261117	LINC00118	ENST00000611311	major	0	1	0	0	0	0	1	0	0	0	1	0	0	1	0	0	0	0	1	0	0	0	1	0
chr13	14116209	14127279	ENSG00000234787	LINC00418	ENST00000606011	major	0	1	0	0	0	0	1	0	0	0	1	0	0	1	0	0	0	0	1	0	0	0	1	0
chr13	14121044	14121148	ENSG00000234787	LINC00418	ENST00000423442	major	0	1	0	0	0	0	1	0	0	0	1	0	0	1	0	0	0	0	1	0	0	0	1	0
chr13	14124711	14127279	ENSG00000234787	LINC00418	ENST00000427299	major	0	1	0	0	0	0	1	0	0	0	1	0	0	1	0	0	0	0	1	0	0	0	1	0
chr13	14121272	14127279	ENSG00000234787	LINC00418	ENST00000423442	major	0	1	0	0	0	0	1	0	0	0	1	0	0	1	0	0	0	0	1	0	0	0	1	0
chr13	14127429	14130873	ENSG00000234787	LINC00418	ENST00000427299	major	0	1	0	0	0	0	1	0	0	0	1	0	0	1	0	0	0	0	1	0	0	0	1	0
chr13	14127429	14132612	ENSG00000234787	LINC00418	ENST00000423442	major	0	1	0	0	0	0	1	0	0	0	1	0	0	1	0	0	0	0	1	0	0	0	1	0
chr13	14131071	14132612	ENSG00000234787	LINC00418	ENST00000427299	major	0	1	0	0	0	0	1	0	0	0	1	0	0	1	0	0	0	0	1	0	0	0	1	0
chr13	14131071	14136132	ENSG00000234787	LINC00418	ENST00000666992	major	0	1	0	0	0	0	1	0	0	0	1	0	0	1	0	0	0	0	1	0	0	0	1	0
chr13	14136176	14136693	ENSG00000234787	LINC00418	ENST00000666992	major	0	1	0	0	0	0	1	0	0	0	1	0	0	1	0	0	0	0	1	0	0	0	1	0
chr13	14136844	14142048	ENSG00000234787	LINC00418	ENST00000666992	major	0	1	0	0	0	0	1	0	0	0	1	0	0	1	0	0	0	0	1	0	0	0	1	0
chr13	14172379	14181170	ENSG00000287460	AL442636.1	ENST00000663979	major	0	1	0	0	0	0	1	0	0	0	1	0	0	1	0	0	0	0	1	0	0	0	1	0
chr13	14181771	14192369	ENSG00000287460	AL442636.1	ENST00000666124	major	0	1	0	0	0	0	1	0	0	0	1	0	0	1	0	0	0	0	1	0	0	0	1	0
chr13	14181771	14681036	ENSG00000287460	AL442636.1	ENST00000663979	major	0	1	0	0	0	0	1	0	0	0	1	0	0	1	0	0	0	0	1	0	0	0	1	0
chr13	14816949	14819130	ENSG00000286137	AL112611.1	ENST00000664384	major	0	1	0	0	0	0	0	0	0	0	1	0	0	1	0	0	0	0	0	0	0	0	1	0
chr13	14939144	14941967	ENSG00000277047	AL390964.1	ENST00000667162	major	0	1	0	0	0	0	1	0	0	0	1	0	0	1	0	0	0	0	1	0	0	0	1	0
chr13	14940049	14941967	ENSG00000277047	AL390964.1	ENST00000663949	major	0	1	0	0	0	0	1	0	0	0	1	0	0	1	0	0	0	0	1	0	0	0	1	0
chr13	14940129	14941967	ENSG00000277047	AL390964.1	ENST00000666772	major	0	1	0	0	0	0	1	0	0	0	1	0	0	1	0	0	0	0	1	0	0	0	1	0
chr13	14940160	14941967	ENSG00000277047	AL390964.1	ENST00000611112	major	0	1	0	0	0	0	1	0	0	0	1	0	0	1	0	0	0	0	1	0	0	0	1	0
chr13	14940311	14941967	ENSG00000277047	AL390964.1	ENST00000663616	major	0	1	0	0	0	0	1	0	0	0	1	0	0	1	0	0	0	0	1	0	0	0	1	0
chr13	14940360	14941967	ENSG00000277047	AL390964.1	ENST00000618906	major	0	1	0	0	0	0	1	0	0	0	1	0	0	1	0	0	0	0	1	0	0	0	1	0
chr13	14940181	14941967	ENSG00000277047	AL390964.1	ENST00000669821	major	0	1	0	0	0	0	1	0	0	0	1	0	0	1	0	0	0	0	1	0	0	0	1	0
chr13	14940761	14941967	ENSG00000277047	AL390964.1	ENST00000668021	major	0	1	0	0	0	0	1	0	0	0	1	0	0	1	0	0	0	0	1	0	0	0	1	0
chr13	14940782	14941967	ENSG00000277047	AL390964.1	ENST00000663182	major	0	1	0	0	0	0	1	0	0	0	1	0	0	1	0	0	0	0	1	0	0	0	1	0
chr13	14940880	14941967	ENSG00000277047	AL390964.1	ENST00000622486	major	0	1	0	0	0	0	1	0	0	0	1	0	0	1	0	0	0	0	1	0	0	0	1	0
chr13	14940966	14941967	ENSG00000277047	AL390964.1	ENST00000666213	major	0	1	0	0	0	0	1	0	0	0	1	0	0	1	0	0	0	0	1	0	0	0	1	0
chr13	14941123	14941967	ENSG00000277047	AL390964.1	ENST00000662374	major	0	1	0	0	0	0	1	0	0	0	1	0	0	1	0	0	0	0	1	0	0	0	1	0
chr13	14941176	14941967	ENSG00000277047	AL390964.1	ENST00000667967	major	0	1	0	0	0	0	1	0	0	0	1	0	0	1	0	0	0	0	1	0	0	0	1	0
chr13	14941673	14941718	ENSG00000277047	AL390964.1	ENST00000668473	major	0	1	0	0	0	0	1	0	0	0	1	0	0	1	0	0	0	0	1	0	0	0	1	0
chr13	14941673	14941967	ENSG00000277047	AL390964.1	ENST00000663399	major	0	1	0	0	0	0	1	0	0	0	1	0	0	1	0	0	0	0	1	0	0	0	1	0
chr13	14941799	14941967	ENSG00000277047	AL390964.1	ENST00000619971	major	0	1	0	0	0	0	1	0	0	0	1	0	0	1	0	0	0	0	1	0	0	0	1	0
chr13	14942011	14912300	ENSG00000277047	AL390964.1	ENST00000667162	major	0	1	0	0	0	0	1	0	0	0	1	0	0	1	0	0	0	0	1	0	0	0	1	0
chr13	14942011	14970742	ENSG00000277047	AL390964.1	ENST00000617439	major	0	1	0	0	0	0	1	0	0	1	1	0	0	1	0	0	0	0	1	0	0	0	1	0
chr13	14942011	14979309	ENSG00000277047	AL390964.1	ENST00000667279	major	0	1	0	0	0	0	1	0	0	1	1	0	0	1	0	0	0	0	1	0	0	0	1	0
chr13	14912393	14979309	ENSG00000277047	AL390964.1	ENST00000667162	major	0	1	0	0	0	0	1	0	0	1	1	0	0	1	0	0	0	0	1	0	0	0	1	0
chr13	14912393	14970742	ENSG00000277047	AL390964.1	ENST00000668473	major	0	1	0	0	0	0	1	0	0	1	1	0	0	1	0	0	0	0	1	0	0	0	1	0
chr13	14912393	14960187	ENSG00000277047	AL390964.1	ENST00000667093	major	0	1	0	0	0	0	1	0	0	0	1	0	0	1	0	0	0	0	1	0	0	0	1	0
chr13	14912393	14913611	ENSG00000277047	AL390964.1	ENST00000660941	major	0	1	0	0	0	0	1	0	0	0	1	0	0	1	0	0	0	0	1	0	0	0	1	0
chr13	14913889	14970742	ENSG00000277047	AL390964.1	ENST00000660941	major	0	1	0	0	0	0	1	0	0	1	1	0	0	1	0	0	0	0	1	0	0	0	1	0
chr13	14913889	14979309	ENSG00000277047	AL390964.1	ENST00000666213	major	0	1	0	0	0	0	1	0	0	1	1	0	0	1	0	0	0	0	1	0	0	0	1	0
chr13	14960613	14979309	ENSG00000277047	AL390964.1	ENST00000667093	major	0	1	0	0	0	0	1	0	0	1	1	0	0	1	0	0	0	0	1	0	0	0	1	0
chr13	14970897	14979309	ENSG00000277047	AL390964.1	ENST00000660941	major	0	1	0	0	0	0	1	0	0	0	1	0	0	1	0	0	0	0	1	0	0	0	1	0
chr13	14979391	14980380	ENSG00000277047	AL390964.1	ENST00000667162	major	0	1	0	0	0	0	1	0	0	0	1	0	0	1	0	0	0	0	1	0	0	0	1	0
chr13	14979391	14986219	ENSG00000277047	AL390964.1	ENST00000613762	major	0	1	0	0	0	0	1	0	0	0	1	0	0	1	0	0	0	0	1	0	0	0	1	0
chr13	14980424	14984140	ENSG00000277047	AL390964.1	ENST00000668021	major	0	1	0	0	0	0	1	0	0	0	1	0	0	1	0	0	0	0	1	0	0	0	1	0
chr13	14980424	14986219	ENSG00000277047	AL390964.1	ENST00000662614	major	0	1	0	0	0	0	1	0	0	0	1	0	0	1	0	0	0	0	1	0	0	0	1	0
chr13	14980446	14986219	ENSG00000277047	AL390964.1	ENST00000667162	major	0	1	0	0	0	0	1	0	0	0	1	0	0	1	0	0	0	0	1	0	0	0	1	0
chr13	11063002	11106769	ENSG00000278630	LINC02331	ENST00000616178	major	0	1	0	0	0	0	1	0	0	0	1	0	0	1	0	0	0	0	1	0	0	0	1	0
chr13	11106836	11160916	ENSG00000278630	LINC02331	ENST00000616178	major	0	1	0	0	0	0	1	0	0	0	1	0	0	1	0	0	0	0	0	0	0	0	1	0
chr13	11136346	11114860	ENSG00000274090	AL314821.1	ENST00000617198	major	0	1	0	0	0	0	1	0	0	0	1	0	0	1	0	0	0	0	1	0	0	0	1	0
chr13	11114984	11183489	ENSG00000274090	AL314821.1	ENST00000617198	major	0	1	0	0	0	0	1	0	0	0	1	0	0	1	0	0	0	0	1	0	0	0	1	0
chr13	16011376	16014121	ENSG00000286709	AL138997.1	ENST00000613311	major	0	1	0	0	0	0	0	0	0	0	1	0	0	1	0	0	0	0	0	0	0	0	1	0
chr13	17141131	17141281	ENSG00000204919	PRR20A	ENST00000377931	major	0	1	0	0	0	0	0	0	0	0	1	0	0	1	0	0	0	0	0	0	0	0	1	0
chr13	17141131	17114428	ENSG00000229661	PRR20C	ENST00000614894	major	0	1	0	0	0	0	0	0	0	0	1	0	0	1	0	0	0	0	0	0	0	0	1	0
chr13	17141316	17142377	ENSG00000204919	PRR20A	ENST00000377931	major	0	1	0	0	0	0	0	0	0	0	1	0	0	1	0	0	0	0	0	0	0	0	1	0
chr13	17147701	17147811	ENSG00000204918	PRR20B	ENST00000377930	major	0	1	0	0	0	0	0	0	0	0	1	0	0	1	0	0	0	0	0	0	0	0	1	0
chr13	17147926	17148947	ENSG00000204918	PRR20B	ENST00000377930	major	0	1	0	0	0	0	0	0	0	0	1	0	0	1	0	0	0	0	0	0	0	0	1	0
chr13	17114274	17114428	ENSG00000229661	PRR20C	ENST00000144317	major	0	1	0	0	0	0	0	0	0	0	1	0	0	1	0	0	0	0	0	0	0	0	1	0
chr13	17114499	17111120	ENSG00000229661	PRR20C	ENST00000614894	major	0	1	0	0	0	0	0	0	0	0	1	0	0	1	0	0	0	0	0	0	0	0	1	0
chr13	17160841	17160999	ENSG00000227111	PRR20D	ENST00000412123	major	0	1	0	0	0	0	0	0	0	0	1	0	0	1	0	0	0	0	0	0	0	0	1	0
chr13	17161070	17162091	ENSG00000227111	PRR20D	ENST00000412123	major	0	1	0	0	0	0	0	0	0	0	1	0	0	1	0	0	0	0	0	0	0	0	1	0
chr13	17167410	17167164	ENSG00000234278	PRR20E	ENST00000434811	major	0	1	0	0	0	0	0	0	0	0	1	0	0	1	0	0	0	0	0	0	0	0	1	0
chr13	17167631	17168616	ENSG00000234278	PRR20E	ENST00000434811	major	0	1	0	0	0	0	0	0	0	0	1	0	0	1	0	0	0	0	0	0	0	0	1	0
chr13	17632890	17633013	ENSG00000278722	AL441288.1	ENST00000610846	major	0	1	0	0	0	0	0	0	0	0	1	0	0	1	0	0	0	0	0	0	0	0	1	0
chr13	17631111	17666467	ENSG00000118946	PCDH17	ENST00000377918	major	0	1	0	0	0	0	0	0	0	0	1	0	0	1	0	0	0	0	0	0	0	0	1	0
chr13	17666126	17666660	ENSG00000118946	PCDH17	ENST00000377918	major	0	1	0	0	0	0	0	0	0	0	1	0	0	1	0	0	0	0	0	0	0	0	1	0
chr13	17666126	17666663	ENSG00000118946	PCDH17	ENST00000612914	major	0	1	0	0	0	0	0	0	0	0	1	0	0	1	0	0	0	0	0	0	0	0	1	0
chr13	17666833	17709668	ENSG00000118946	PCDH17	ENST00000611371	major	0	1	0	0	0	0	0	0	0	0	1	0	0	1	0	0	0	0	0	0	0	0	1	0
chr13	17666833	17724611	ENSG00000118946	PCDH17	ENST00000377918	major	0	1	0	0	0	0	0	0	0	0	1	0	0	1	0	0	0	0	0	0	0	0	1	0
chr13	17709712	17724611	ENSG00000118946	PCDH17	ENST00000611371	major	0	1	0	0	0	0	0	0	0	0	1	0	0	1	0	0	0	0	0	0	0	0	1	0
chr13	18161907	18206218	ENSG00000277448	LINC02338	ENST00000611202	major	0	1	0	0	0	0	0	0	0	0	1	0	0	1	0	0	0	0	0	0	0	0	1	0
chr13	18206388	18206941	ENSG00000277448	LINC02338	ENST00000611202	major	0	1	0	0	0	0	0	0	0	0	1	0	0	1	0	0	0	0	0	0	0	0	1	0
chr13	18211827	18211621	ENSG00000232914	LINC00374	ENST00000414780	major	0	1	0	0	0	0	0	0	0	0	1	0	0	1	0	0	0	0	0	0	0	0	1	0
chr13	18211683	18221136	ENSG00000232914	LINC00374	ENST00000414780	major	0	1	0	0	0	0	0	0	0	0	1	0	0	1	0	0	0	0	0	0	0	0	1	0
chr13	18221268	18221861	ENSG00000232914	LINC00374	ENST00000414780	major	0	1	0	0	0	0	0	0	0	0	1	0	0	1	0	0	0	0	0	0	0	0	1	0
chr13	18221928	18227116	ENSG00000232914	LINC00374	ENST00000414780	major	0	1	0	0	0	0	1	0	0	0	1	0	0	1	0	0	0	0	0	0	0	0	1	0
chr13	18227616	18229137	ENSG00000232914	LINC00374	ENST00000414780	major	0	1	0	0	0	0	1	0	0	0	1	0	0	1	0	0	0	0	1	0	0	0	1	0
chr13	18229210	18232834	ENSG00000232914	LINC00374	ENST00000414780	major	0	1	0	0	0	0	1	0	0	0	1	0	0	1	0	0	0	0	1	0	0	0	1	0
chr13	19123711	19127920	ENSG00000288011	AL119116.1	ENST00000666111	major	0	1	0	0	0	0	1	0	0	0	1	0	0	1	0	0	0	0	1	0	0	0	1	0
chr13	19127974	19134089	ENSG00000288011	AL119116.1	ENST00000666111	major	0	1	0	0	0	0	1	0	0	0	1	0	0	1	0	0	0	0	1	0	0	0	1	0
chr13	19134268	19138178	ENSG00000288011	AL119116.1	ENST00000666111	major	0	1	0	0	0	0	1	0	0	0	1	0	0	1	0	0	0	0	1	0	0	0	1	0
chr13	19138210	19230148	ENSG00000288011	AL119116.1	ENST00000666111	major	0	1	0	0	0	0	1	0	0	0	1	0	0	1	0	0	0	0	1	0	0	0	1	0
chr13	19666846	19691211	ENSG00000139734	DIAPH3	ENST00000470420	major	1	0	0	0	0	0	1	0	0	1	0	0	1	0	0	0	0	0	1	0	0	0	0	0
chr13	19666846	19710838	ENSG00000139734	DIAPH3	ENST00000649912	major	1	0	0	0	0	0	1	0	0	1	0	0	1	0	0	0	0	0	1	0	0	0	0	0
chr13	19666846	19774188	ENSG00000139734	DIAPH3	ENST00000400324	major	1	0	0	0	0	0	1	0	0	1	0	0	1	0	0	0	0	0	1	0	0	0	0	0
chr13	19691441	19696021	ENSG00000139734	DIAPH3	ENST00000470420	major	1	0	0	0	0	0	1	0	0	0	0	0	1	0	0	0	0	0	1	0	0	0	0	0
chr13	19774248	19774727	ENSG00000139734	DIAPH3	ENST00000400324	major	1	0	0	0	0	0	1	0	0	0	0	0	1	0	0	0	0	0	1	0	0	0	0	0
chr13	19774823	19810787	ENSG00000139734	DIAPH3	ENST00000400324	major	1	0	0	0	0	0	1	0	0	0	0	0	1	0	0	0	0	0	1	0	0	0	0	0
chr13	19810923	19833106	ENSG00000139734	DIAPH3	ENST00000400324	major	1	0	0	0	1	0	1	0	0	0	0	0	1	0	0	0	0	0	0	0	0	0	0	0
chr13	19839448	19861406	ENSG00000139734	DIAPH3	ENST00000400324	major	1	0	0	0	1	0	0	0	0	0	0	0	1	0	0	0	1	0	0	0	0	0	0	0
chr13	19861136	19879228	ENSG00000139734	DIAPH3	ENST00000400324	major	1	0	0	0	1	0	0	0	0	0	0	0	1	0	0	0	1	0	0	0	0	0	0	0
chr13	19879468	19911734	ENSG00000139734	DIAPH3	ENST00000400324	major	1	0	0	0	1	0	0	0	0	0	0	0	1	0	0	0	1	0	0	0	0	0	0	0
chr13	19911836	19916114	ENSG00000139734	DIAPH3	ENST00000400324	major	1	0	0	0	1	0	0	0	0	0	0	0	1	0	0	0	1	0	0	0	0	0	0	0
chr13	19916249	19924774	ENSG00000139734	DIAPH3	ENST00000400324	major	1	0	0	0	1	0	0	1	0	0	0	0	1	0	0	0	1	0	0	0	0	0	0	0
chr13	19924870	19969943	ENSG00000139734	DIAPH3	ENST00000400324	major	1	0	0	1	1	0	0	1	0	0	0	0	1	0	0	1	0	0	0	1	0	0	0	0
chr13	19970018	19970811	ENSG00000139734	DIAPH3	ENST00000400324	major	1	0	0	1	0	0	0	1	0	0	0	0	1	0	0	1	0	0	0	1	0	0	0	0
chr13	19971160	19974311	ENSG00000139734	DIAPH3	ENST00000400324	major	1	0	0	1	0	0	0	1	0	0	0	0	1	0	0	1	0	0	0	1	0	0	0	0
chr13	19974416	19980794	ENSG00000139734	DIAPH3	ENST00000400324	major	1	0	0	1	0	0	0	1	0	0	0	0	1	0	0	1	0	0	0	1	0	0	0	0
chr13	19980819	19983768	ENSG00000139734	DIAPH3	ENST00000400324	major	1	0	0	1	0	0	0	1	0	0	0	0	1	0	0	1	0	0	0	1	0	0	0	0
chr13	19983887	19991117	ENSG00000139734	DIAPH3	ENST00000400324	major	1	0	0	1	0	0	0	1	0	0	0	0	1	0	0	1	0	0	0	1	0	0	0	0
chr13	19992186	19992472	ENSG00000139734	DIAPH3	ENST00000400324	major	1	0	0	1	0	0	0	1	0	0	0	0	1	0	0	1	0	0	0	1	0	0	0	0
chr13	19992183	60008143	ENSG00000139734	DIAPH3	ENST00000400324	major	1	0	0	1	0	0	0	1	0	0	0	0	1	0	0	1	0	0	0	1	0	0	0	0
chr13	60008649	60010132	ENSG00000139734	DIAPH3	ENST00000400324	major	1	0	0	1	0	0	0	1	0	0	0	0	1	0	0	1	0	0	0	1	0	0	0	0
chr13	60012818	60020920	ENSG00000227128	DIAPH3-AS1	ENST00000671612	major	1	0	0	1	0	0	0	1	0	0	0	0	1	0	0	1	0	0	0	1	0	0	0	0
chr13	60013371	60020920	ENSG00000227128	DIAPH3-AS1	ENST00000422012	major	1	0	0	1	0	0	0	1	0	0	0	0	1	0	0	1	0	0	0	1	0	0	0	0
chr13	60011982	60016070	ENSG00000139734	DIAPH3	ENST00000400324	major	1	0	0	1	0	0	0	1	0	0	0	0	1	0	0	1	0	0	0	1	0	0	0	0
chr13	60016141	60042689	ENSG00000139734	DIAPH3	ENST00000400324	major	1	0	0	1	0	0	0	1	0	0	0	0	1	0	0	1	0	0	0	1	0	0	0	0
chr13	60021008	60024740	ENSG00000227128	DIAPH3-AS1	ENST00000671612	major	1	0	0	1	0	0	0	1	0	0	0	0	1	0	0	1	0	0	0	1	0	0	0	0
chr13	60042789	60044191	ENSG00000227128	DIAPH3-AS1	ENST00000431636	major	1	0	0	1	0	0	0	1	0	0	0	0	1	0	0	1	0	0	0	1	0	0	0	0
chr13	60042820	60093627	ENSG00000139734	DIAPH3	ENST00000400324	major	1	0	0	1	0	0	0	1	0	0	0	0	1	0	0	1	0	0	0	1	0	0	0	0
chr13	60042820	60112009	ENSG00000139734	DIAPH3	ENST00000400320	major	1	0	0	1	0	0	0	1	0	0	0	0	1	0	0	1	0	0	0	1	0	0	0	0
chr13	60093732	60163186	ENSG00000139734	DIAPH3	ENST00000400319	major	1	0	0	1	0	0	0	1	0	0	0	0	1	0	0	1	0	0	0	1	0	0	0	0
chr13	60093732	60112009	ENSG00000139734	DIAPH3	ENST00000400324	major	1	0	0	1	0	0	0	1	0	0	0	0	1	0	0	1	0	0	0	1	0	0	0	0
chr13	60112186	60132916	ENSG00000139734	DIAPH3	ENST00000400324	major	1	0	0	1	0	0	0	1	0	0	0	0	1	0	0	1	0	0	0	1	0	0	0	0
chr13	60112186	60163186	ENSG00000139734	DIAPH3	ENST00000377908	major	1	0	0	1	0	0	0	1	0	0	0	0	1	0	0	1	0	0	0	1	0	0	0	0
chr13	60132989	60163186	ENSG00000139734	DIAPH3	ENST00000400324	major	1	0	0	1	0	0	0	1	0	0	0	0	1	0	0	1	0	0	0	1	0	0	0	0
chr13	60144863	60147214	ENSG00000223811	DIAPH3-AS2	ENST00000428616	major	1	0	0	1	0	0	0	1	0	0	0	0	1	0	0	1	0	0	0	1	0	0	0	0
chr13	60147341	60113391	ENSG00000223811	DIAPH3-AS2	ENST00000428616	major	1	0	0	1	0	0	0	1	0	0	0	0	1	0	0	1	0	0	0	1	0	0	0	0
chr13	60214701	60214877	ENSG00000227336	LINC00434	ENST00000423739	major	1	0	0	1	0	0	0	1	0	0	0	0	1	0	0	1	0	0	0	1	0	0	0	0
chr13	60397010	60439687	ENSG00000083144	TDRD3	ENST00000196169	major	1	0	0	0	0	0	1	1	0	0	0	0	1	0	0	0	0	0	1	0	0	0	0	0
chr13	60397401	60439687	ENSG00000083144	TDRD3	ENST00000377881	major	1	0	0	0	0	0	1	1	0	0	0	0	1	0	0	0	0	0	1	0	0	0	0	0
chr13	60398631	60400211	ENSG00000083144	TDRD3	ENST00000648212	major	1	0	0	0	0	0	1	1	0	0	0	0	1	0	0	0	0	0	1	1	0	0	0	0
chr13	60400292	60402717	ENSG00000083144	TDRD3	ENST00000648212	major	1	0	0	0	0	0	1	1	0	0	0	0	1	0	0	0	0	0	1	1	0	0	0	0
chr13	60402811	60439687	ENSG00000083144	TDRD3	ENST00000648212	major	1	0	0	0	0	0	1	1	0	0	0	0	1	0	0	0	0	0	1	0	0	0	0	0
chr13	60439772	60460379	ENSG00000083144	TDRD3	ENST00000484389	major	1	0	0	0	0	0	1	1	0	1	0	0	1	0	0	0	0	0	1	0	0	0	0	0
chr13	60439772	60444686	ENSG00000083144	TDRD3	ENST00000196169	major	1	0	0	0	0	0	1	0	0	0	0	0	1	0	0	0	0	0	1	0	0	0	0	0
chr13	60439772	60444682	ENSG00000083144	TDRD3	ENST00000648212	major	1	0	0	0	0	0	1	0	0	0	0	0	1	0	0	0	0	0	1	0	0	0	0	0
chr13	60444748	60460379	ENSG00000083144	TDRD3	ENST00000648212	major	1	0	0	0	0	0	1	1	0	1	0	0	1	0	0	0	0	0	1	0	0	0	0	0
chr13	60460140	60467237	ENSG00000083144	TDRD3	ENST00000648212	major	1	0	0	0	0	0	1	1	0	0	0	0	1	0	0	0	0	0	1	1	0	0	0	0
chr13	60467379	60483774	ENSG00000083144	TDRD3	ENST00000648212	major	1	0	0	0	0	0	1	1	0	0	1	0	1	0	0	0	0	0	1	1	0	0	0	0
chr13	60483846	60484692	ENSG00000083144	TDRD3	ENST00000484389	major	1	0	0	0	0	0	1	1	0	0	1	0	1	0	0	0	0	0	1	1	0	0	1	0
chr13	60483846	60481798	ENSG00000083144	TDRD3	ENST00000648212	major	1	0	0	0	0	0	1	1	0	0	1	0	1	0	0	0	0	0	1	1	0	0	1	0
chr13	60483846	60481801	ENSG00000083144	TDRD3	ENST00000621840	major	1	0	0	0	0	0	1	1	0	0	1	0	1	0	0	0	0	0	1	1	0	0	1	0
chr13	60484717	60481798	ENSG00000083144	TDRD3	ENST00000484389	major	1	0	0	0	0	0	1	1	0	0	1	0	1	0	0	0	0	0	1	1	0	0	1	0
chr13	60481948	60494434	ENSG00000083144	TDRD3	ENST00000648212	major	1	0	0	0	0	0	1	1	0	0	1	0	1	0	0	0	0	0	1	1	0	0	1	0
chr13	60494171	60109141	ENSG00000083144	TDRD3	ENST00000484389	major	1	0	0	0	0	0	1	1	0	0	1	0	1	0	0	0	0	0	1	1	0	0	1	0
chr13	60494171	60109762	ENSG00000083144	TDRD3	ENST00000648212	major	1	0	0	0	0	0	1	1	0	0	1	0	1	0	0	0	0	0	1	1	0	0	1	0
chr13	60109919	60110629	ENSG00000083144	TDRD3	ENST00000648212	major	1	0	0	0	0	0	1	1	0	0	1	0	1	0	0	0	0	0	1	1	0	0	1	0
chr13	60110711	60128366	ENSG00000083144	TDRD3	ENST00000648212	major	1	0	0	0	0	0	1	1	0	0	1	0	1	0	0	0	0	0	1	1	0	0	1	0
chr13	60129217	60131107	ENSG00000083144	TDRD3	ENST00000648212	major	1	0	0	0	0	0	1	1	0	0	1	0	1	0	0	0	0	0	1	1	0	0	1	0
chr13	60131233	60167124	ENSG00000083144	TDRD3	ENST00000648212	major	1	0	0	0	0	0	1	1	0	0	1	0	1	0	0	0	0	0	1	1	0	0	1	0
chr13	60167610	60173612	ENSG00000083144	TDRD3	ENST00000196169	major	1	0	0	0	0	0	1	1	0	0	1	0	1	0	0	0	0	0	1	1	0	0	1	0
chr13	60167610	60173611	ENSG00000083144	TDRD3	ENST00000648212	major	1	0	0	0	0	0	1	1	0	0	1	0	1	0	0	0	0	0	1	1	0	0	1	0
chr13	60619141	60614903	ENSG00000221249	LINC00378	ENST00000616841	major	1	0	0	0	0	0	1	1	0	1	1	0	1	0	0	0	0	0	1	0	0	0	1	0
chr13	60619141	60681200	ENSG00000221249	LINC00378	ENST00000669309	major	1	0	0	0	0	0	1	1	0	1	1	0	1	0	0	0	0	0	1	0	0	0	1	0
chr13	60611022	60677721	ENSG00000221249	LINC00378	ENST00000616841	major	1	0	0	0	0	0	1	0	0	0	1	0	1	0	0	0	0	0	1	0	0	0	1	0
chr13	60677892	60681200	ENSG00000221249	LINC00378	ENST00000616841	major	1	0	0	0	0	0	1	0	0	0	1	0	1	0	0	0	0	0	1	0	0	0	1	0
chr13	60681312	60810432	ENSG00000221249	LINC00378	ENST00000618247	major	1	1	0	0	0	0	1	0	0	0	1	0	0	0	0	0	0	0	1	0	0	0	1	0
chr13	60681312	60774900	ENSG00000221249	LINC00378	ENST00000666620	major	1	1	0	0	0	0	1	0	0	0	1	0	0	0	0	0	0	0	1	0	0	0	1	0
chr13	60681312	60724063	ENSG00000221249	LINC00378	ENST00000662792	major	1	0	0	0	0	0	1	0	0	0	1	0	1	0	0	0	0	0	1	0	0	0	1	0
chr13	60681312	60691773	ENSG00000221249	LINC00378	ENST00000663311	major	1	0	0	0	0	0	1	0	0	0	1	0	1	0	0	0	0	0	1	0	0	0	1	0
chr13	60690864	60693911	ENSG00000221249	LINC00378	ENST00000413402	major	1	0	0	0	0	0	1	0	0	0	1	0	1	0	0	0	0	0	1	0	0	0	1	0
chr13	60690864	60694410	ENSG00000221249	LINC00378	ENST00000411894	major	1	0	0	0	0	0	1	0	0	0	1	0	1	0	0	0	0	0	1	0	0	0	1	0
chr13	60690864	60774900	ENSG00000221249	LINC00378	ENST00000669309	major	1	1	0	0	0	0	1	0	0	0	1	0	0	0	0	0	0	0	1	0	0	0	1	0
chr13	60724212	60726213	ENSG00000221249	LINC00378	ENST00000616841	major	1	0	0	0	0	0	1	0	0	0	1	0	1	0	0	0	0	0	1	0	0	0	1	0
chr13	60724493	60726213	ENSG00000221249	LINC00378	ENST00000662792	major	1	0	0	0	0	0	1	0	0	0	1	0	1	0	0	0	0	0	1	0	0	0	1	0
chr13	60774910	60781221	ENSG00000221249	LINC00378	ENST00000669309	major	0	1	0	0	0	0	1	0	0	0	1	0	0	1	0	0	0	0	1	0	0	0	1	0
chr13	60781341	60790347	ENSG00000221249	LINC00378	ENST00000669309	major	0	1	0	0	0	0	1	0	0	0	1	0	0	1	0	0	0	0	1	0	0	0	1	0
chr13	60790386	60791102	ENSG00000221249	LINC00378	ENST00000669309	major	0	1	0	0	0	0	1	0	0	0	1	0	0	1	0	0	0	0	1	0	0	0	1	0
chr13	60790386	60810432	ENSG00000221249	LINC00378	ENST00000666620	major	0	1	0	0	0	0	1	0	0	0	1	0	0	1	0	0	0	0	1	0	0	0	1	0
chr13	60810126	60992219	ENSG00000221249	LINC00378	ENST00000618247	major	0	1	0	0	0	0	1	0	0	1	1	0	0	1	0	0	0	0	1	0	0	0	1	0
chr13	60917238	60940406	ENSG00000227110	LINC01442	ENST00000669007	major	0	1	0	0	0	0	1	0	0	0	1	0	0	1	0	0	0	0	1	0	0	0	1	0
chr13	60940741	60941398	ENSG00000227110	LINC01442	ENST00000662397	major	0	1	0	0	0	0	1	0	0	0	1	0	0	1	0	0	0	0	1	0	0	0	1	0
chr13	60992316	61176128	ENSG00000221249	LINC00378	ENST00000618247	major	0	1	0	0	0	0	1	0	0	0	1	0	0	1	0	0	0	0	1	0	0	0	1	0
chr13	61413966	61411026	ENSG00000197991	AL192490.1	ENST00000409186	major	0	1	0	0	0	0	1	0	0	0	1	0	0	1	0	0	0	0	1	0	0	0	1	0
chr13	61411494	61411767	ENSG00000197991	AL192490.1	ENST00000409186	major	0	1	0	0	0	0	1	0	0	0	1	0	0	1	0	0	0	0	1	0	0	0	1	0
chr13	61411884	61421919	ENSG00000197991	AL192490.1	ENST00000409186	major	0	1	0	0	0	0	1	0	0	0	1	0	0	1	0	0	0	0	1	0	0	0	1	0
chr13	61424986	61427492	ENSG00000279797	LINC02339	ENST00000472649	major	0	1	0	0	0	0	1	0	0	0	1	0	0	1	0	0	0	0	1	0	0	0	1	0
chr13	61427211	61427492	ENSG00000197991	AL192490.1	ENST00000409186	major	0	1	0	0	0	0	1	0	0	0	1	0	0	1	0	0	0	0	1	0	0	0	1	0
chr13	61997282	62004301	ENSG00000229178	LINC00318	ENST00000662481	major	0	1	0	0	0	0	1	0	0	0	1	0	0	1	0	0	0	0	1	0	0	0	1	0
chr13	62004110	62029218	ENSG00000229178	LINC00318	ENST00000432697	major	0	1	0	0	0	0	1	0	0	0	1	0	0	1	0	0	0	0	1	0	0	0	1	0
chr13	62212629	62224097	ENSG00000230142	LINC01071	ENST00000411977	major	0	1	0	0	0	0	1	0	0	0	1	0	0	1	0	0	0	0	1	0	0	0	1	0
chr13	62224194	62227633	ENSG00000230142	LINC01071	ENST00000411977	major	0	1	0	0	0	0	1	0	0	0	1	0	0	1	0	0	0	0	1	0	0	0	1	0
chr13	62227732	62249826	ENSG00000230142	LINC01071	ENST00000411977	major	0	1	0	0	0	0	1	0	0	0	1	0	0	1	0	0	0	0	1	0	0	0	1	0
chr13	62321386	62321921	ENSG00000227611	LINC01074	ENST00000422127	major	0	1	0	0	0	0	1	0	0	0	1	0	0	1	0	0	0	0	1	0	0	0	1	0
chr13	62323914	62328711	ENSG00000229307	LINC00419	ENST00000431616	major	0	1	0	0	0	0	1	0	0	0	1	0	0	1	0	0	0	0	1	0	0	0	1	0
chr13	62139796	62139888	ENSG00000286469	AL441668.1	ENST00000671601	major	0	1	0	0	0	0	1	0	0	0	1	0	0	1	0	0	0	0	1	0	0	0	1	0
chr13	62140068	62174719	ENSG00000286469	AL441668.1	ENST00000671601	major	0	1	0	0	0	0	1	0	0	0	1	0	0	1	0	0	0	0	1	0	0	0	1	0
chr13	62672418	62686004	ENSG00000228669	LINC00448	ENST00000448411	major	0	1	0	0	0	0	1	0	0	0	1	0	0	1	0	0	0	0	1	0	0	0	1	0
chr13	62686094	62700611	ENSG00000228669	LINC00448	ENST00000448411	major	0	1	0	0	0	0	1	0	0	0	1	0	0	1	0	0	0	0	1	0	0	0	1	0
chr13	62700697	62732093	ENSG00000228669	LINC00448	ENST00000448411	major	0	1	0	0	0	0	1	0	0	0	1	0	0	1	0	0	0	0	1	0	0	0	1	0
chr13	62732191	62732293	ENSG00000228669	LINC00448	ENST00000667971	major	0	1	0	0	0	0	1	0	0	0	1	0	0	1	0	0	0	0	1	0	0	0	1	0
chr13	62732364	62732662	ENSG00000228669	LINC00448	ENST00000667971	major	0	1	0	0	0	0	1	0	0	0	1	0	0	1	0	0	0	0	1	0	0	0	1	0
chr13	62732732	62733046	ENSG00000228669	LINC00448	ENST00000617217	major	0	1	0	0	0	0	1	0	0	0	1	0	0	1	0	0	0	0	1	0	0	0	1	0
chr13	62732732	62740300	ENSG00000228669	LINC00448	ENST00000667971	major	0	1	0	0	0	0	1	0	0	0	1	0	0	1	0	0	0	0	1	0	0	0	1	0
chr13	62732732	62742222	ENSG00000228669	LINC00448	ENST00000616817	major	0	1	0	0	0	0	1	0	0	0	1	0	0	1	0	0	0	0	1	0	0	0	1	0
chr13	62732732	62794491	ENSG00000228669	LINC00448	ENST00000438312	major	0	1	0	0	0	0	1	0	0	0	1	0	0	1	0	0	0	0	1	0	0	0	1	0
chr13	62733146	62742222	ENSG00000228669	LINC00448	ENST00000617217	major	0	1	0	0	0	0	1	0	0	0	1	0	0	1	0	0	0	0	1	0	0	0	1	0
chr13	62740460	62742222	ENSG00000228669	LINC00448	ENST00000667971	major	0	1	0	0	0	0	1	0	0	0	1	0	0	1	0	0	0	0	1	0	0	0	1	0
chr13	62742400	62794491	ENSG00000228669	LINC00448	ENST00000667971	major	0	1	0	0	0	0	1	0	0	0	1	0	0	1	0	0	0	0	1	0	0	0	1	0
chr13	62742401	62794491	ENSG00000228669	LINC00448	ENST00000617217	major	0	1	0	0	0	0	1	0	0	0	1	0	0	1	0	0	0	0	1	0	0	0	1	0
chr13	62794171	62796119	ENSG00000228669	LINC00448	ENST00000667971	major	0	1	0	0	0	0	1	0	0	0	1	0	0	1	0	0	0	0	1	0	0	0	1	0
chr13	63034692	63034971	ENSG00000273110	AL314810.1	ENST00000618907	major	0	1	0	0	0	1	0	0	0	0	1	0	0	1	0	0	0	1	0	0	0	0	1	0
chr13	63031032	63097339	ENSG00000273110	AL314810.1	ENST00000618907	major	0	1	0	0	0	1	0	0	0	1	1	0	0	1	0	0	0	1	0	0	0	0	1	0
chr13	63012408	63097339	ENSG00000273110	AL314810.1	ENST00000618134	major	0	1	0	0	0	1	0	0	0	1	1	0	0	1	0	0	0	1	0	0	0	0	1	0
chr13	63183328	63194489	ENSG00000227164	LINC00376	ENST00000439414	major	0	1	0	0	0	0	1	0	0	0	1	0	0	1	0	0	0	0	1	0	0	0	1	0
chr13	63194131	63226978	ENSG00000227164	LINC00376	ENST00000439414	major	0	1	0	0	0	0	1	0	0	0	1	0	0	1	0	0	0	0	1	0	0	0	1	0
chr13	63227068	63232012	ENSG00000227164	LINC00376	ENST00000439414	major	0	1	0	0	0	0	1	0	0	0	1	0	0	1	0	0	0	0	1	0	0	0	1	0
chr13	63232131	63264210	ENSG00000227164	LINC00376	ENST00000439414	major	0	1	0	0	0	0	1	0	0	0	1	0	0	1	0	0	0	0	1	0	0	0	1	0
chr13	63264271	63327247	ENSG00000227164	LINC00376	ENST00000439414	major	0	1	0	0	0	0	1	0	0	0	1	0	0	1	0	0	0	0	1	0	0	0	1	0
chr13	63327311	63328013	ENSG00000227164	LINC00376	ENST00000439414	major	0	1	0	0	0	0	1	0	0	0	1	0	0	1	0	0	0	0	1	0	0	0	1	0
chr13	63397122	63111486	ENSG00000287996	AL319208.1	ENST00000612818	major	0	1	0	0	0	0	1	0	0	0	1	0	0	1	0	0	0	0	1	0	0	0	1	0
chr13	63397122	63418926	ENSG00000287996	AL319208.1	ENST00000666997	major	0	1	0	0	0	0	1	0	0	0	1	0	0	1	0	0	0	0	1	0	0	0	1	0
chr13	63397122	63441408	ENSG00000287996	AL319208.1	ENST00000616278	major	0	1	0	0	0	0	1	0	0	0	1	0	0	1	0	0	0	0	1	0	0	0	1	0
chr13	63397122	63436701	ENSG00000287996	AL319208.1	ENST00000670471	major	0	1	0	0	0	0	1	0	0	0	1	0	0	1	0	0	0	0	1	0	0	0	1	0
chr13	63441491	63418926	ENSG00000287996	AL319208.1	ENST00000616278	major	0	1	0	0	0	0	1	0	0	0	1	0	0	1	0	0	0	0	1	0	0	0	1	0
chr13	63667833	63727010	ENSG00000231061	LINC00391	ENST00000411170	major	0	1	0	0	0	0	1	0	0	0	1	0	0	1	0	0	0	0	1	0	0	0	1	0
chr13	63687111	63714311	ENSG00000231061	LINC00391	ENST00000444136	major	0	1	0	0	0	0	1	0	0	0	1	0	0	1	0	0	0	0	1	0	0	0	1	0
chr13	63714371	63716949	ENSG00000231061	LINC00391	ENST00000444136	major	0	1	0	0	0	0	1	0	0	0	1	0	0	1	0	0	0	0	1	0	0	0	1	0
chr13	63727082	63729388	ENSG00000231061	LINC00391	ENST00000411170	major	0	1	0	0	0	0	0	0	0	0	1	0	0	1	0	0	0	0	0	0	0	0	1	0
chr13	63729109	63737908	ENSG00000231061	LINC00391	ENST00000411170	major	0	1	0	0	0	0	0	0	0	0	1	0	0	1	0	0	0	0	0	0	0	0	1	0
chr13	63738349	63738872	ENSG00000281764	AL441989.2	ENST00000649617	major	0	1	0	0	0	0	0	0	0	0	1	0	0	1	0	0	0	0	0	0	0	0	1	0
chr13	63739016	63740761	ENSG00000281764	AL441989.2	ENST00000649617	major	0	1	0	0	0	0	0	0	0	0	1	0	0	1	0	0	0	0	0	0	0	0	1	0
chr13	63740909	63742311	ENSG00000274012	OR7E116P	ENST00000610614	major	0	1	0	0	0	0	0	0	0	0	1	0	0	1	0	0	0	0	0	0	0	0	1	0
chr13	63740909	63748323	ENSG00000281764	AL441989.2	ENST00000649617	major	0	1	0	0	0	0	0	0	0	0	1	0	0	1	0	0	0	0	0	0	0	0	1	0
chr13	63748397	63710703	ENSG00000281764	AL441989.2	ENST00000649617	major	0	1	0	0	0	0	0	0	0	0	1	0	0	1	0	0	0	0	0	0	0	0	1	0
chr13	63814781	63824082	ENSG00000287128	AL441238.2	ENST00000664118	major	0	1	0	0	0	0	0	0	0	0	1	0	0	1	0	0	0	0	0	0	0	0	1	0
chr13	63829112	63831413	ENSG00000219926	OR7E104P	ENST00000607822	major	0	1	0	0	0	0	1	0	0	0	1	0	0	1	0	0	0	0	1	0	0	0	1	0
chr13	63831127	63839069	ENSG00000219926	OR7E104P	ENST00000607822	major	0	1	0	0	0	0	1	0	0	0	1	0	0	1	0	0	0	0	1	0	0	0	1	0
chr13	63837442	63838119	ENSG00000219926	OR7E104P	ENST00000641741	major	0	1	0	0	0	0	1	0	0	0	1	0	0	1	0	0	0	0	1	0	0	0	1	0
chr13	63838238	63839069	ENSG00000219926	OR7E104P	ENST00000641741	major	0	1	0	0	0	0	1	0	0	0	1	0	0	1	0	0	0	0	1	0	0	0	1	0
chr13	63839221	63839748	ENSG00000219926	OR7E104P	ENST00000607822	major	0	1	0	0	0	0	1	0	0	0	1	0	0	1	0	0	0	0	1	0	0	0	1	0
chr13	63841623	63843313	ENSG00000219926	OR7E104P	ENST00000607822	major	0	1	0	0	0	0	1	0	0	0	1	0	0	1	0	0	0	0	1	0	0	0	1	0
chr13	63811618	63813684	ENSG00000227674	LINC00311	ENST00000610141	major	0	1	0	0	0	0	1	0	0	0	1	0	0	1	0	0	0	0	1	0	0	0	1	0
chr13	63813719	63990091	ENSG00000227674	LINC00311	ENST00000610141	major	0	1	0	0	0	0	1	0	0	0	1	0	0	1	0	0	0	0	1	0	0	0	1	0
chr13	63987039	63990091	ENSG00000227674	LINC00311	ENST00000416627	major	0	1	0	0	0	0	1	0	0	0	1	0	0	1	0	0	0	0	1	0	0	0	1	0
chr13	63990200	64002384	ENSG00000227674	LINC00311	ENST00000416627	major	1	1	0	0	0	0	1	0	0	0	1	0	0	0	0	0	0	0	1	0	0	0	1	0
chr13	64002409	64071241	ENSG00000227674	LINC00311	ENST00000614282	major	1	0	0	0	0	0	1	0	0	0	1	0	1	0	0	0	0	0	1	0	0	0	0	0
chr13	64002409	64003347	ENSG00000227674	LINC00311	ENST00000416627	major	1	0	0	0	0	0	1	0	0	0	1	0	1	0	0	0	0	0	1	0	0	0	1	0
chr13	64003461	64034346	ENSG00000227674	LINC00311	ENST00000416627	major	1	0	0	0	0	0	1	0	0	0	1	0	1	0	0	0	0	0	1	0	0	0	0	0
chr13	64034137	64071241	ENSG00000227674	LINC00311	ENST00000416627	major	1	0	0	0	0	0	1	0	0	0	0	0	1	0	0	0	0	0	1	0	0	0	0	0
chr13	61866243	61871706	ENSG00000234767	LINC01012	ENST00000437777	major	0	1	0	0	0	0	1	0	0	0	1	0	0	1	0	0	0	0	1	0	0	0	1	0
chr13	61866243	61904161	ENSG00000234767	LINC01012	ENST00000661714	major	0	1	0	0	0	0	1	0	0	0	1	0	0	1	0	0	0	0	1	0	0	0	1	0
chr13	61871769	61877816	ENSG00000234767	LINC01012	ENST00000437777	major	0	1	0	0	0	0	1	0	0	0	1	0	0	1	0	0	0	0	1	0	0	0	1	0
chr13	61904226	61914794	ENSG00000234767	LINC01012	ENST00000663818	major	0	1	0	0	0	0	1	0	0	0	1	0	0	1	0	0	0	0	1	0	0	0	1	0
chr13	61904226	61922212	ENSG00000234767	LINC01012	ENST00000661714	major	0	1	0	0	0	0	1	0	0	0	1	0	0	1	0	0	0	0	1	0	0	0	1	0
chr13	61941202	61972463	ENSG00000286391	AL118038.1	ENST00000613761	major	0	1	0	0	0	0	1	0	0	1	1	0	0	1	0	0	0	0	1	0	0	0	1	0
chr13	66304014	66323173	ENSG00000234127	PCDH9-AS1	ENST00000430861	major	0	1	0	0	0	0	1	0	0	0	1	0	0	1	0	0	0	0	1	0	0	0	1	0
chr13	66301028	66306171	ENSG00000184226	PCDH9	ENST00000617020	major	0	1	0	0	0	0	1	0	0	0	1	0	0	1	0	0	0	0	1	0	0	0	1	0
chr13	66301028	66631209	ENSG00000184226	PCDH9	ENST00000144246	major	1	1	0	0	0	0	1	0	0	1	1	0	0	0	0	0	0	0	1	0	0	0	1	0
chr13	66631281	66903103	ENSG00000184226	PCDH9	ENST00000416367	major	1	0	0	0	0	0	1	0	0	1	1	0	1	0	0	0	0	0	1	0	0	0	1	0
chr13	66631411	66782713	ENSG00000184226	PCDH9	ENST00000614931	major	1	0	0	0	0	0	1	0	0	1	1	0	1	0	0	0	0	0	1	0	0	0	1	0
chr13	66631411	66903103	ENSG00000184226	PCDH9	ENST00000377861	major	1	0	0	0	0	0	1	0	0	1	1	0	1	0	0	0	0	0	1	0	0	0	1	0
chr13	66631411	67221404	ENSG00000184226	PCDH9	ENST00000144246	major	1	0	0	1	0	0	1	0	0	1	1	0	1	0	0	0	0	0	0	0	0	0	0	0
chr13	66782797	66903103	ENSG00000184226	PCDH9	ENST00000614931	major	1	0	0	0	0	0	1	0	0	0	1	0	1	0	0	0	0	0	1	0	0	0	0	0
chr13	66821236	66818987	ENSG00000228842	PCDH9-AS2	ENST00000419371	major	1	0	0	0	0	0	1	0	0	0	1	0	1	0	0	0	0	0	1	0	0	0	1	0
chr13	66876919	66881999	ENSG00000228842	PCDH9-AS2	ENST00000419371	major	1	0	0	0	0	0	1	0	0	0	1	0	1	0	0	0	0	0	1	0	0	0	0	0
chr13	66880171	66881999	ENSG00000228842	PCDH9-AS2	ENST00000611609	major	1	0	0	0	0	0	1	0	0	0	1	0	1	0	0	0	0	0	1	0	0	0	0	0
chr13	66886076	66914397	ENSG00000228842	PCDH9-AS2	ENST00000419371	major	1	0	0	0	0	0	1	0	0	0	0	0	1	0	0	0	0	0	1	0	0	0	0	0
chr13	66903601	67221404	ENSG00000184226	PCDH9	ENST00000377861	major	1	0	0	1	0	0	1	0	0	0	0	0	1	0	0	0	0	0	0	0	0	0	0	0
chr13	66914486	66914936	ENSG00000228842	PCDH9-AS2	ENST00000419371	major	1	0	0	0	0	0	1	0	0	0	0	0	1	0	0	0	0	0	1	0	0	0	0	0
chr13	66977131	66978372	ENSG00000221263	PCDH9-AS3	ENST00000434073	major	1	0	0	0	0	0	1	0	0	0	0	0	1	0	0	0	0	0	1	0	0	0	0	0
chr13	66978471	66981496	ENSG00000221263	PCDH9-AS3	ENST00000434073	major	1	0	0	0	0	0	1	0	0	0	0	0	1	0	0	0	0	0	1	0	0	0	0	0
chr13	66991099	66996221	ENSG00000233840	PCDH9-AS4	ENST00000416419	major	1	0	0	0	0	0	1	0	0	0	0	0	1	0	0	0	0	0	1	0	0	0	0	0
chr13	66996281	67001841	ENSG00000233840	PCDH9-AS4	ENST00000416419	major	1	0	0	0	0	0	1	0	0	0	0	0	1	0	0	0	0	0	1	0	0	0	0	0
chr13	67121128	67121211	ENSG00000281188	AL160214.1	ENST00000648161	major	1	0	0	1	0	0	0	0	0	0	0	0	1	0	0	1	0	0	0	0	0	0	0	0
chr13	67121321	67111990	ENSG00000281188	AL160214.1	ENST00000648161	major	1	0	0	1	0	0	1	0	0	0	0	0	1	0	0	0	0	0	0	0	0	0	0	0
chr13	67228171	67229779	ENSG00000184226	PCDH9	ENST00000377861	major	1	0	0	0	0	0	1	0	0	0	0	0	1	0	0	0	0	0	1	0	0	0	0	0
chr13	67326362	67331677	ENSG00000230040	LINC00364	ENST00000616127	major	0	1	0	0	0	0	1	0	0	0	1	0	0	1	0	0	0	0	1	0	0	0	1	0
chr13	67331833	67379110	ENSG00000230040	LINC00364	ENST00000616127	major	0	1	0	0	0	0	1	0	0	0	1	0	0	1	0	0	0	0	1	0	0	0	1	0
chr13	67372470	67374864	ENSG00000230040	LINC00364	ENST00000411120	major	0	1	0	0	0	0	1	0	0	0	1	0	0	1	0	0	0	0	1	0	0	0	1	0
chr13	67374961	67379110	ENSG00000230040	LINC00364	ENST00000411120	major	0	1	0	0	0	0	1	0	0	0	1	0	0	1	0	0	0	0	1	0	0	0	1	0
chr13	67179419	67646261	ENSG00000287876	AL112412.1	ENST00000662111	major	0	1	0	0	0	0	1	0	0	0	1	0	0	1	0	0	0	0	1	0	0	0	1	0
chr13	67646333	67710242	ENSG00000287876	AL112412.1	ENST00000662111	major	0	1	0	0	0	0	1	0	0	0	1	0	0	1	0	0	0	0	1	0	0	0	1	0
chr13	67710292	67728968	ENSG00000287876	AL112412.1	ENST00000662111	major	0	1	0	0	0	0	1	0	0	0	1	0	0	1	0	0	0	0	1	0	0	0	1	0
chr13	68026046	68029171	ENSG00000286820	AL190027.1	ENST00000660170	major	0	1	0	0	0	0	1	0	0	0	1	0	0	1	0	0	0	0	1	0	0	0	1	0
chr13	68029741	68036191	ENSG00000286820	AL190027.1	ENST00000660170	major	0	1	0	0	0	0	1	0	0	0	1	0	0	1	0	0	0	0	1	0	0	0	1	0
chr13	68870214	68881176	ENSG00000281778	LINC00110	ENST00000629293	major	0	1	0	0	0	0	1	0	0	0	1	0	0	1	0	0	0	0	1	0	0	0	1	0
chr13	68871108	68881176	ENSG00000281778	LINC00110	ENST00000629170	major	0	1	0	0	0	0	1	0	0	0	1	0	0	1	0	0	0	0	1	0	0	0	1	0
chr13	68878468	68881012	ENSG00000280180	LINC02342	ENST00000627910	major	0	1	0	0	0	0	1	0	0	0	1	0	0	1	0	0	0	0	1	0	0	0	1	0
chr13	68881217	68888716	ENSG00000280180	LINC02342	ENST00000627910	major	0	1	0	0	0	0	1	0	0	0	1	0	0	1	0	0	0	0	1	0	0	0	1	0
chr13	68888766	68889267	ENSG00000280180	LINC02342	ENST00000627910	major	0	1	0	0	0	0	1	0	0	0	1	0	0	1	0	0	0	0	1	0	0	0	1	0
chr13	68889310	68890496	ENSG00000280180	LINC02342	ENST00000627910	major	0	1	0	0	0	0	1	0	0	0	1	0	0	1	0	0	0	0	1	0	0	0	1	0
chr13	68890160	68893163	ENSG00000280180	LINC02342	ENST00000627910	major	0	1	0	0	0	0	1	0	0	0	1	0	0	1	0	0	0	0	1	0	0	0	1	0
chr13	69222448	69269890	ENSG00000231221	LINC00383	ENST00000617223	major	1	1	0	0	0	0	1	0	0	0	1	0	0	0	0	0	0	0	1	0	0	0	1	0
chr13	69222448	69271139	ENSG00000231221	LINC00383	ENST00000648174	major	1	1	0	0	0	0	1	0	0	0	1	0	0	0	0	0	0	0	1	0	0	0	1	0
chr13	69269911	69271139	ENSG00000231221	LINC00383	ENST00000617223	major	1	0	0	0	0	0	1	0	0	0	1	0	1	0	0	0	0	0	1	0	0	0	1	0
chr13	69271264	69321344	ENSG00000231221	LINC00383	ENST00000617223	major	1	0	0	0	0	0	1	0	0	0	1	0	1	0	0	0	0	0	1	0	0	0	1	0
chr13	69271264	69311334	ENSG00000231221	LINC00383	ENST00000648174	major	1	0	0	0	0	0	1	0	0	0	1	0	1	0	0	0	0	0	1	0	0	0	1	0
chr13	69271264	69291626	ENSG00000231221	LINC00383	ENST00000433664	major	1	0	0	0	0	0	1	0	0	0	1	0	1	0	0	0	0	0	1	0	0	0	1	0
chr13	69311396	69311913	ENSG00000231221	LINC00383	ENST00000648174	major	1	0	0	0	0	0	1	0	0	0	1	0	1	0	0	0	0	0	1	0	0	0	1	0
chr13	69311396	69321344	ENSG00000231221	LINC00383	ENST00000431686	major	1	0	0	0	0	0	1	0	0	0	1	0	1	0	0	0	0	0	1	0	0	0	1	0
chr13	69312086	69321344	ENSG00000231221	LINC00383	ENST00000648174	major	1	0	0	0	0	0	1	0	0	0	1	0	1	0	0	0	0	0	1	0	0	0	1	0
chr13	69701761	69707624	ENSG00000110361	KLHL1	ENST00000377844	major	1	0	0	0	0	0	1	1	0	0	1	0	1	0	0	0	0	0	1	1	0	0	1	0
chr13	69707796	69719368	ENSG00000110361	KLHL1	ENST00000377844	major	1	0	0	0	0	0	1	1	0	0	1	0	1	0	0	0	0	0	1	1	0	0	1	0
chr13	69719181	69740393	ENSG00000110361	KLHL1	ENST00000377844	major	1	0	0	0	0	0	1	1	0	0	1	0	1	0	0	0	0	0	1	1	0	0	1	0
chr13	69740116	69796737	ENSG00000110361	KLHL1	ENST00000377844	major	1	1	0	0	0	0	1	1	0	0	1	0	0	0	0	0	0	0	1	1	0	0	1	0
chr13	69796962	69838971	ENSG00000110361	KLHL1	ENST00000377844	major	0	1	0	0	0	0	1	1	0	0	1	0	0	1	0	0	0	0	1	1	0	0	1	0
chr13	69839162	69882282	ENSG00000110361	KLHL1	ENST00000377844	major	0	1	0	0	0	0	1	1	0	1	1	0	0	1	0	0	0	0	1	0	0	0	1	0
chr13	69882491	69940039	ENSG00000110361	KLHL1	ENST00000377844	major	0	1	0	0	0	0	1	0	0	1	1	0	0	1	0	0	0	0	1	0	0	0	1	0
chr13	69940236	69961307	ENSG00000110361	KLHL1	ENST00000377844	major	0	1	0	0	0	0	1	0	0	0	1	0	0	1	0	0	0	0	1	0	0	0	1	0
chr13	69961444	70107202	ENSG00000110361	KLHL1	ENST00000141028	major	0	1	0	0	0	0	1	0	0	0	1	0	0	1	0	0	0	0	1	0	0	0	1	0
chr13	69961444	69971619	ENSG00000110361	KLHL1	ENST00000377844	major	0	1	0	0	0	0	1	0	0	0	1	0	0	1	0	0	0	0	1	0	0	0	1	0
chr13	69971802	70107202	ENSG00000110361	KLHL1	ENST00000377844	major	0	1	0	0	0	0	1	0	0	0	1	0	0	1	0	0	0	0	1	0	0	0	1	0
chr13	70108019	70111140	ENSG00000230223	ATXN8OS	ENST00000660386	major	0	1	0	0	0	0	1	0	0	0	1	0	0	1	0	0	0	0	1	0	0	0	1	0
chr13	70111298	70129783	ENSG00000230223	ATXN8OS	ENST00000660386	major	0	1	0	0	0	0	1	0	0	0	1	0	0	1	0	0	0	0	1	0	0	0	1	0
chr13	70129884	70130677	ENSG00000230223	ATXN8OS	ENST00000661901	major	0	1	0	0	0	0	1	0	0	0	1	0	0	1	0	0	0	0	1	0	0	0	1	0
chr13	70129884	70147314	ENSG00000230223	ATXN8OS	ENST00000660386	major	0	1	0	0	0	0	1	0	0	0	1	0	0	1	0	0	0	0	1	0	0	0	1	0
chr13	70130848	70139240	ENSG00000230223	ATXN8OS	ENST00000414104	major	0	1	0	0	0	0	1	0	0	0	1	0	0	1	0	0	0	0	1	0	0	0	1	0
chr13	71011248	71041467	ENSG00000226846	LINC00348	ENST00000611041	major	0	1	0	0	0	0	1	0	0	0	1	0	0	1	0	0	0	0	1	0	0	0	1	0
chr13	71011248	71101144	ENSG00000226846	LINC00348	ENST00000616211	major	0	1	0	0	0	0	1	0	0	0	1	0	0	1	0	0	0	0	1	0	0	0	1	0
chr13	71011248	71143181	ENSG00000226846	LINC00348	ENST00000671477	major	0	1	0	0	0	0	1	0	0	0	1	0	0	1	0	0	0	0	1	0	0	0	1	0
chr13	71011248	71117178	ENSG00000226846	LINC00348	ENST00000661820	major	0	1	0	0	0	0	1	0	0	0	1	0	0	1	0	0	0	0	1	0	0	0	1	0
chr13	71011248	71167369	ENSG00000226846	LINC00348	ENST00000661123	major	0	1	0	0	0	0	1	0	0	0	1	0	0	1	0	0	0	0	1	0	0	0	1	0
chr13	71023188	71167369	ENSG00000226846	LINC00348	ENST00000611146	major	0	1	0	0	0	0	1	0	0	0	1	0	0	1	0	0	0	0	1	0	0	0	1	0
chr13	71041114	71167369	ENSG00000226846	LINC00348	ENST00000666881	major	0	1	0	0	0	0	1	0	0	0	1	0	0	1	0	0	0	0	1	0	0	0	1	0
chr13	71041114	71143181	ENSG00000226846	LINC00348	ENST00000663997	major	0	1	0	0	0	0	1	0	0	0	1	0	0	1	0	0	0	0	1	0	0	0	1	0
chr13	71041114	71101144	ENSG00000226846	LINC00348	ENST00000611041	major	0	1	0	0	0	0	1	0	0	0	1	0	0	1	0	0	0	0	1	0	0	0	1	0
chr13	71016886	71143181	ENSG00000226846	LINC00348	ENST00000668610	major	0	1	0	0	0	0	1	0	0	0	1	0	0	1	0	0	0	0	1	0	0	0	1	0
chr13	71101273	71143181	ENSG00000226846	LINC00348	ENST00000616211	major	0	1	0	0	0	0	1	0	0	0	1	0	0	1	0	0	0	0	1	0	0	0	1	0
chr13	71101273	71167369	ENSG00000226846	LINC00348	ENST00000611041	major	0	1	0	0	0	0	1	0	0	0	1	0	0	1	0	0	0	0	1	0	0	0	1	0
chr13	71143236	71141191	ENSG00000226846	LINC00348	ENST00000616211	major	0	1	0	0	0	0	1	0	0	0	1	0	0	1	0	0	0	0	1	0	0	0	1	0
chr13	71143236	71141209	ENSG00000226846	LINC00348	ENST00000671240	major	0	1	0	0	0	0	1	0	0	0	1	0	0	1	0	0	0	0	1	0	0	0	1	0
chr13	71143236	71117178	ENSG00000226846	LINC00348	ENST00000671477	major	0	1	0	0	0	0	1	0	0	0	1	0	0	1	0	0	0	0	1	0	0	0	1	0
chr13	71143236	71167369	ENSG00000226846	LINC00348	ENST00000662313	major	0	1	0	0	0	0	1	0	0	0	1	0	0	1	0	0	0	0	1	0	0	0	1	0
chr13	71141289	71167369	ENSG00000226846	LINC00348	ENST00000616211	major	0	1	0	0	0	0	1	0	0	0	1	0	0	1	0	0	0	0	1	0	0	0	1	0
chr13	71117764	71167369	ENSG00000226846	LINC00348	ENST00000671477	major	0	1	0	0	0	0	1	0	0	0	1	0	0	1	0	0	0	0	1	0	0	0	1	0
chr13	71117799	71167369	ENSG00000226846	LINC00348	ENST00000618800	major	0	1	0	0	0	0	1	0	0	0	1	0	0	1	0	0	0	0	1	0	0	0	1	0
chr13	71167426	71167681	ENSG00000226846	LINC00348	ENST00000616211	major	0	1	0	0	0	0	1	0	0	0	1	0	0	1	0	0	0	0	1	0	0	0	1	0
chr13	71440692	71471140	ENSG00000276644	DACH1	ENST00000613212	major	0	1	0	0	0	0	1	0	0	1	1	0	0	1	0	0	0	0	1	0	0	0	1	0
chr13	71471209	71471701	ENSG00000276644	DACH1	ENST00000613212	major	0	1	0	0	0	0	1	0	0	0	1	0	0	1	0	0	0	0	1	0	0	0	1	0
chr13	71471849	71479168	ENSG00000276644	DACH1	ENST00000613212	major	0	1	0	0	0	0	1	0	0	0	1	0	0	1	0	0	0	0	1	0	0	0	1	0
chr13	71479316	71488996	ENSG00000276644	DACH1	ENST00000613212	major	0	1	0	0	0	0	1	0	0	0	1	0	0	1	0	0	0	0	1	0	0	0	1	0
chr13	71489148	71117023	ENSG00000276644	DACH1	ENST00000613212	major	0	1	0	0	0	0	1	0	0	0	1	0	0	1	0	0	0	0	1	0	0	0	1	0
chr13	71489148	71630111	ENSG00000276644	DACH1	ENST00000611119	major	0	1	0	0	0	0	1	0	0	0	1	0	0	1	0	0	0	0	1	0	0	0	1	0
chr13	71489148	71681794	ENSG00000276644	DACH1	ENST00000620444	major	0	1	0	0	0	0	1	0	0	1	1	0	0	1	0	0	0	0	1	0	0	0	1	0
chr13	71119911	71172839	ENSG00000276644	DACH1	ENST00000613212	major	0	1	0	0	0	0	1	0	0	0	1	0	0	1	0	0	0	0	1	0	0	0	1	0
chr13	71173012	71173417	ENSG00000276644	DACH1	ENST00000619232	major	0	1	0	0	0	0	1	0	0	0	1	0	0	1	0	0	0	0	1	0	0	0	1	0
chr13	71173012	71630111	ENSG00000276644	DACH1	ENST00000613212	major	0	1	0	0	0	0	1	0	0	0	1	0	0	1	0	0	0	0	1	0	0	0	1	0
chr13	71173173	71630111	ENSG00000276644	DACH1	ENST00000619232	major	0	1	0	0	0	0	1	0	0	0	1	0	0	1	0	0	0	0	1	0	0	0	1	0
chr13	71630717	71681794	ENSG00000276644	DACH1	ENST00000613212	major	0	1	0	0	0	0	1	0	0	1	1	0	0	1	0	0	0	0	1	0	0	0	1	0
chr13	71681910	71861921	ENSG00000276644	DACH1	ENST00000613212	major	0	1	0	0	0	0	1	0	0	0	1	0	0	1	0	0	0	0	1	0	0	0	1	0
chr13	72710341	72718911	ENSG00000204899	MZT1	ENST00000377818	major	1	0	0	0	0	0	1	0	0	0	0	0	1	0	0	0	0	0	1	0	0	0	0	0
chr13	72719097	72727123	ENSG00000204899	MZT1	ENST00000377818	major	1	0	0	1	0	0	1	0	0	0	0	0	1	0	0	0	0	0	0	0	0	0	0	0
chr13	72728007	72728921	ENSG00000136122	BORA	ENST00000612266	major	1	0	0	1	0	0	0	0	0	0	0	0	1	0	0	1	0	0	0	0	0	0	0	0
chr13	72728007	72731280	ENSG00000136122	BORA	ENST00000377814	major	1	0	0	1	0	0	0	0	0	0	0	0	1	0	0	1	0	0	0	0	0	0	0	0
chr13	72728260	72728921	ENSG00000136122	BORA	ENST00000613797	major	1	0	0	1	0	0	0	0	0	0	0	0	1	0	0	1	0	0	0	0	0	0	0	0
chr13	72729093	72731280	ENSG00000136122	BORA	ENST00000613797	major	1	0	0	1	0	0	0	0	0	0	0	0	1	0	0	1	0	0	0	0	0	0	0	0
chr13	72729093	72734919	ENSG00000136122	BORA	ENST00000612266	major	1	0	0	1	0	0	0	0	0	0	0	0	1	0	0	1	0	0	0	0	0	0	0	0
chr13	72729093	72743136	ENSG00000136122	BORA	ENST00000618209	major	1	0	0	1	0	0	0	0	0	0	0	0	1	0	0	1	0	0	0	0	0	0	0	0
chr13	72731387	72734919	ENSG00000136122	BORA	ENST00000613797	major	1	0	0	1	0	0	0	0	0	0	0	0	1	0	0	1	0	0	0	0	0	0	0	0
chr13	72731387	72737961	ENSG00000136122	BORA	ENST00000464714	major	1	0	0	1	0	0	0	0	0	0	0	0	1	0	0	1	0	0	0	0	0	0	0	0
chr13	72731001	72737961	ENSG00000136122	BORA	ENST00000613797	major	1	0	0	1	0	0	0	0	0	0	0	0	1	0	0	1	0	0	0	0	0	0	0	0
chr13	72738043	72743136	ENSG00000136122	BORA	ENST00000613797	major	1	0	0	1	0	0	0	0	0	0	0	0	1	0	0	1	0	0	0	0	0	0	0	0
chr13	72743602	72744104	ENSG00000136122	BORA	ENST00000613797	major	1	0	0	1	0	0	0	0	0	0	0	0	1	0	0	1	0	0	0	0	0	0	0	0
chr13	72744161	72744980	ENSG00000136122	BORA	ENST00000613797	major	1	0	0	1	0	0	0	0	0	0	0	0	1	0	0	1	0	0	0	0	0	0	0	0
chr13	72741207	72741943	ENSG00000136122	BORA	ENST00000613797	major	1	0	0	1	0	0	0	0	0	0	0	0	1	0	0	1	0	0	0	0	0	0	0	0
chr13	72746076	72746100	ENSG00000136122	BORA	ENST00000613797	major	1	0	0	1	0	0	0	0	0	0	0	0	1	0	0	1	0	0	0	0	0	0	0	0
chr13	72747111	72713689	ENSG00000136122	BORA	ENST00000613797	major	1	0	0	1	0	0	0	0	0	0	0	0	1	0	0	1	0	0	0	0	0	0	0	0
chr13	72713821	72711110	ENSG00000136122	BORA	ENST00000613797	major	1	0	0	1	0	0	0	0	0	0	0	0	1	0	0	1	0	0	0	0	0	0	0	0
chr13	72719163	72719472	ENSG00000083120	DIS3	ENST00000141413	major	1	0	0	1	0	0	0	0	0	0	0	0	1	0	0	1	0	0	0	0	0	0	0	0
chr13	72719878	72760128	ENSG00000083120	DIS3	ENST00000377767	major	1	0	0	1	0	0	0	0	0	0	0	0	1	0	0	1	0	0	0	0	0	0	0	0
chr13	72760611	72761362	ENSG00000083120	DIS3	ENST00000377767	major	1	0	0	1	0	0	0	0	0	0	0	0	1	0	0	1	0	0	0	0	0	0	0	0
chr13	72761121	72761641	ENSG00000083120	DIS3	ENST00000377767	major	1	0	0	1	0	0	0	0	0	0	0	0	1	0	0	1	0	0	0	0	0	0	0	0
chr13	72761814	72761922	ENSG00000083120	DIS3	ENST00000377767	major	1	0	0	1	0	0	0	0	0	0	0	0	1	0	0	1	0	0	0	0	0	0	0	0
chr13	72762137	72763410	ENSG00000083120	DIS3	ENST00000377767	major	1	0	0	1	0	0	0	0	0	0	0	0	1	0	0	1	0	0	0	0	0	0	0	0
chr13	72763607	72761971	ENSG00000083120	DIS3	ENST00000377767	major	1	0	0	1	0	0	0	0	0	0	0	0	1	0	0	1	0	0	0	0	0	0	0	0
chr13	72768912	72771080	ENSG00000083120	DIS3	ENST00000490646	major	1	0	0	1	0	0	0	0	0	0	0	0	1	0	0	1	0	0	0	0	0	0	0	0
chr13	72768912	72770903	ENSG00000083120	DIS3	ENST00000377767	major	1	0	0	1	0	0	0	0	0	0	0	0	1	0	0	1	0	0	0	0	0	0	0	0
chr13	72770988	72771080	ENSG00000083120	DIS3	ENST00000377767	major	1	0	0	1	0	0	0	0	0	0	0	0	1	0	0	1	0	0	0	0	0	0	0	0
chr13	72771141	72771794	ENSG00000083120	DIS3	ENST00000377767	major	1	0	0	1	0	0	0	0	0	0	0	0	1	0	0	1	0	0	0	0	0	0	0	0
chr13	72771896	72772118	ENSG00000083120	DIS3	ENST00000377767	major	1	0	0	1	0	0	0	0	0	0	0	0	1	0	0	1	0	0	0	0	0	0	0	0
chr13	72772271	72772692	ENSG00000083120	DIS3	ENST00000377767	major	1	0	0	1	0	0	0	0	0	0	0	0	1	0	0	1	0	0	0	0	0	0	0	0
chr13	72772839	72773683	ENSG00000083120	DIS3	ENST00000377767	major	1	0	0	1	0	0	0	0	0	0	0	0	1	0	0	1	0	0	0	0	0	0	0	0
chr13	72773821	72773941	ENSG00000083120	DIS3	ENST00000377767	major	1	0	0	1	0	0	0	0	0	0	0	0	1	0	0	1	0	0	0	0	0	0	0	0
chr13	72774019	72771210	ENSG00000083120	DIS3	ENST00000377767	major	1	0	0	1	0	0	0	0	0	0	0	0	1	0	0	1	0	0	0	0	0	0	0	0
chr13	72771371	72771924	ENSG00000083120	DIS3	ENST00000377767	major	1	0	0	1	0	0	0	0	0	0	0	0	1	0	0	1	0	0	0	0	0	0	0	0
chr13	72776092	72777419	ENSG00000083120	DIS3	ENST00000377767	major	1	0	0	1	0	0	0	0	0	0	0	0	1	0	0	1	0	0	0	0	0	0	0	0
chr13	72777493	72778186	ENSG00000083120	DIS3	ENST00000377767	major	1	0	0	1	0	0	0	0	0	0	0	0	1	0	0	1	0	0	0	0	0	0	0	0
chr13	72778380	72781288	ENSG00000083120	DIS3	ENST00000377780	major	1	0	0	1	0	0	0	1	0	0	0	0	1	0	0	1	0	0	0	0	0	0	0	0
chr13	72778380	72780841	ENSG00000083120	DIS3	ENST00000377767	major	1	0	0	1	0	0	0	1	0	0	0	0	1	0	0	1	0	0	0	0	0	0	0	0
chr13	72781003	72781288	ENSG00000083120	DIS3	ENST00000141413	major	1	0	0	1	0	0	0	1	0	0	0	0	1	0	0	1	0	0	0	1	0	0	0	0
chr13	72781003	72781604	ENSG00000083120	DIS3	ENST00000377767	major	1	0	0	1	0	0	0	1	0	0	0	0	1	0	0	1	0	0	0	1	0	0	0	0
chr13	72781316	72781604	ENSG00000083120	DIS3	ENST00000377780	major	1	0	0	1	0	0	0	1	0	0	0	0	1	0	0	1	0	0	0	1	0	0	0	0
chr13	72782349	72783422	ENSG00000083131	PIBF1	ENST00000326291	major	1	0	0	1	0	0	0	1	0	0	0	0	1	0	0	1	0	0	0	1	0	0	0	0
chr13	72782349	72792446	ENSG00000083131	PIBF1	ENST00000489797	major	1	0	0	1	0	0	0	1	0	0	0	0	1	0	0	1	0	0	0	1	0	0	0	0
chr13	72782349	72831242	ENSG00000083131	PIBF1	ENST00000611621	major	1	0	0	1	0	0	0	1	0	0	0	0	1	0	0	1	0	0	0	1	0	0	0	0
chr13	72783721	72792446	ENSG00000083131	PIBF1	ENST00000326291	major	1	0	0	1	0	0	0	1	0	0	0	0	1	0	0	1	0	0	0	1	0	0	0	0
chr13	72792147	72791318	ENSG00000083131	PIBF1	ENST00000326291	major	1	0	0	1	0	0	0	1	0	0	0	0	1	0	0	1	0	0	0	1	0	0	0	0
chr13	72791117	72797906	ENSG00000083131	PIBF1	ENST00000326291	major	1	0	0	1	0	0	0	1	0	0	0	0	1	0	0	1	0	0	0	1	0	0	0	0
chr13	72798026	72821848	ENSG00000083131	PIBF1	ENST00000326291	major	1	0	0	1	0	0	0	1	0	0	0	0	1	0	0	1	0	0	0	1	0	0	0	0
chr13	72821982	72827009	ENSG00000083131	PIBF1	ENST00000326291	major	1	0	0	1	0	0	0	1	0	0	0	0	1	0	0	1	0	0	0	1	0	0	0	0
chr13	72827118	72831242	ENSG00000083131	PIBF1	ENST00000492803	major	1	0	0	1	0	0	0	1	0	0	0	0	1	0	0	1	0	0	0	1	0	0	0	0
chr13	72827118	72827732	ENSG00000083131	PIBF1	ENST00000326291	major	1	0	0	1	0	0	0	1	0	0	0	0	1	0	0	1	0	0	0	1	0	0	0	0
chr13	72827914	72831242	ENSG00000083131	PIBF1	ENST00000326291	major	1	0	0	1	0	0	0	1	0	0	0	0	1	0	0	1	0	0	0	1	0	0	0	0
chr13	72831368	72814016	ENSG00000083131	PIBF1	ENST00000326291	major	1	0	0	1	0	0	0	1	0	0	0	0	1	0	0	1	0	0	0	1	0	0	0	0
chr13	72831368	72908130	ENSG00000083131	PIBF1	ENST00000611621	major	1	0	0	1	0	0	0	1	0	0	0	0	1	0	0	1	0	0	0	1	0	0	0	0
chr13	72814111	72893783	ENSG00000083131	PIBF1	ENST00000326291	major	1	0	0	1	0	0	0	1	0	0	0	0	1	0	0	1	0	0	0	1	0	0	0	0
chr13	72884671	72893783	ENSG00000083131	PIBF1	ENST00000486330	major	1	0	0	1	0	0	0	1	0	0	0	0	1	0	0	1	0	0	0	1	0	0	0	0
chr13	72893949	72908130	ENSG00000083131	PIBF1	ENST00000326291	major	1	0	0	1	0	0	0	1	0	0	0	0	1	0	0	1	0	0	0	1	0	0	0	0
chr13	72908681	72917071	ENSG00000083131	PIBF1	ENST00000326291	major	1	0	0	1	0	0	0	1	0	0	0	0	1	0	0	1	0	0	0	1	0	0	0	0
chr13	72917166	72931164	ENSG00000083131	PIBF1	ENST00000326291	major	1	0	0	1	0	0	0	1	0	0	0	0	1	0	0	1	0	0	0	1	0	0	0	0
chr13	72931267	72961273	ENSG00000083131	PIBF1	ENST00000326291	major	1	0	0	1	0	0	0	1	0	0	0	0	1	0	0	1	0	0	0	1	0	0	0	0
chr13	72961404	72973190	ENSG00000083131	PIBF1	ENST00000326291	major	1	0	0	1	0	0	0	1	0	0	0	0	1	0	0	1	0	0	0	1	0	0	0	0
chr13	72969626	72970112	ENSG00000083131	PIBF1	ENST00000489922	major	1	0	0	1	0	0	0	1	0	0	0	0	1	0	0	1	0	0	0	1	0	0	0	0
chr13	72969713	72973190	ENSG00000083131	PIBF1	ENST00000469712	major	1	0	0	1	0	0	0	1	0	0	0	0	1	0	0	1	0	0	0	1	0	0	0	0
chr13	72970708	72973190	ENSG00000083131	PIBF1	ENST00000489922	major	1	0	0	1	0	0	0	1	0	0	0	0	1	0	0	1	0	0	0	1	0	0	0	0
chr13	72973671	72998821	ENSG00000083131	PIBF1	ENST00000326291	major	1	0	0	1	0	0	0	1	0	0	0	0	1	0	0	1	0	0	0	1	0	0	0	0
chr13	72998991	73011868	ENSG00000083131	PIBF1	ENST00000326291	major	1	0	0	1	0	0	0	1	0	0	0	0	1	0	0	1	0	0	0	1	0	0	0	0
chr13	73011118	73061860	ENSG00000102114	KLF1	ENST00000139231	major	1	0	0	1	0	0	0	1	0	0	0	0	1	0	0	1	0	0	0	1	0	0	0	0
chr13	73019188	73061860	ENSG00000102114	KLF1	ENST00000377687	major	1	0	0	1	0	0	0	1	0	0	0	0	1	0	0	1	0	0	0	1	0	0	0	0
chr13	73060663	73061860	ENSG00000102114	KLF1	ENST00000476819	major	1	0	0	1	0	0	0	1	0	0	0	0	1	0	0	1	0	0	0	1	0	0	0	0
chr13	73062734	73063823	ENSG00000102114	KLF1	ENST00000377687	major	1	0	0	1	0	0	0	1	0	0	0	0	1	0	0	1	0	0	0	1	0	0	0	0
chr13	73063883	73071707	ENSG00000102114	KLF1	ENST00000377687	major	1	0	0	1	0	0	0	1	0	0	0	0	1	0	0	1	0	0	0	1	0	0	0	0
chr13	73071073	73071707	ENSG00000102114	KLF1	ENST00000464404	major	1	0	0	1	0	0	0	1	0	0	0	0	1	0	0	1	0	0	0	1	0	0	0	0
chr13	73413636	73146723	ENSG00000224813	LINC00393	ENST00000443621	major	1	0	0	0	0	0	1	1	0	0	1	0	1	0	0	0	0	0	1	1	0	0	1	0
chr13	73134163	73138729	ENSG00000224813	LINC00393	ENST00000649189	major	1	0	0	0	0	0	1	1	0	0	1	0	1	0	0	0	0	0	1	1	0	0	1	0
chr13	73137121	73138710	ENSG00000224813	LINC00393	ENST00000648903	major	1	0	0	0	0	0	1	1	0	0	1	0	1	0	0	0	0	0	1	1	0	0	1	0
chr13	73137121	73146471	ENSG00000224813	LINC00393	ENST00000610209	major	1	0	0	0	0	0	1	1	0	0	1	0	1	0	0	0	0	0	1	1	0	0	1	0
chr13	73138713	73146723	ENSG00000224813	LINC00393	ENST00000649189	major	1	0	0	0	0	0	1	1	0	0	1	0	1	0	0	0	0	0	1	1	0	0	1	0
chr13	73138713	73141374	ENSG00000224813	LINC00393	ENST00000648903	major	1	0	0	0	0	0	1	1	0	0	1	0	1	0	0	0	0	0	1	1	0	0	1	0
chr13	73141460	73146471	ENSG00000224813	LINC00393	ENST00000648903	major	1	0	0	0	0	0	1	1	0	0	1	0	1	0	0	0	0	0	1	1	0	0	1	0
chr13	73146674	73146799	ENSG00000224813	LINC00393	ENST00000648624	major	1	0	0	0	0	0	1	1	0	0	1	0	1	0	0	0	0	0	1	1	0	0	1	0
chr13	73146674	73193267	ENSG00000224813	LINC00393	ENST00000610209	major	1	0	0	0	0	0	1	1	0	0	1	0	1	0	0	0	0	0	1	1	0	0	1	0
chr13	73146841	73111872	ENSG00000224813	LINC00393	ENST00000649189	major	1	0	0	0	0	0	1	1	0	0	1	0	1	0	0	0	0	0	1	1	0	0	1	0
chr13	73146841	73164162	ENSG00000224813	LINC00393	ENST00000649214	major	1	0	0	0	0	0	1	1	0	0	1	0	1	0	0	0	0	0	1	1	0	0	1	0
chr13	73146841	73174089	ENSG00000224813	LINC00393	ENST00000647940	major	1	0	0	0	0	0	1	1	0	0	1	0	1	0	0	0	0	0	1	1	0	0	1	0
chr13	73146841	73193267	ENSG00000224813	LINC00393	ENST00000648903	major	1	0	0	0	0	0	1	1	0	0	1	0	1	0	0	0	0	0	1	1	0	0	1	0
chr13	73146841	73648222	ENSG00000224813	LINC00393	ENST00000412812	major	1	0	0	0	0	0	1	1	0	0	1	0	1	0	0	0	0	0	1	1	0	0	1	0
chr13	73146841	73648171	ENSG00000224813	LINC00393	ENST00000648624	major	1	0	0	0	0	0	1	1	0	0	1	0	1	0	0	0	0	0	1	1	0	0	1	0
chr13	73112028	73164273	ENSG00000224813	LINC00393	ENST00000649189	major	1	0	0	0	0	0	1	1	0	0	1	0	1	0	0	0	0	0	1	1	0	0	1	0
chr13	73164302	73187338	ENSG00000228291	LINC00392	ENST00000430033	major	1	0	0	0	0	0	1	1	0	0	1	0	1	0	0	0	0	0	1	1	0	0	1	0
chr13	73164318	73192064	ENSG00000224813	LINC00393	ENST00000649189	major	1	0	0	0	0	0	1	1	0	0	1	0	1	0	0	0	0	0	1	1	0	0	1	0
chr13	73174726	73187338	ENSG00000228291	LINC00392	ENST00000660666	major	1	0	0	0	0	0	1	1	0	0	1	0	1	0	0	0	0	0	1	1	0	0	1	0
chr13	73174806	73187338	ENSG00000228291	LINC00392	ENST00000666930	major	1	0	0	0	0	0	1	1	0	0	1	0	1	0	0	0	0	0	1	1	0	0	1	0
chr13	73187441	73187618	ENSG00000228291	LINC00392	ENST00000666930	major	1	0	0	0	0	0	1	1	0	0	1	0	1	0	0	0	0	0	1	1	0	0	1	0
chr13	73187441	73187679	ENSG00000228291	LINC00392	ENST00000660666	major	1	0	0	0	0	0	1	1	0	0	1	0	1	0	0	0	0	0	1	1	0	0	1	0
chr13	73193460	73606287	ENSG00000224813	LINC00393	ENST00000648903	major	1	0	0	0	0	0	1	1	0	0	1	0	1	0	0	0	0	0	1	1	0	0	1	0
chr13	73193460	73661817	ENSG00000224813	LINC00393	ENST00000610209	major	1	0	0	0	0	0	1	1	0	0	1	0	1	0	0	0	0	0	1	1	0	0	1	0
chr13	73606319	73648171	ENSG00000224813	LINC00393	ENST00000648903	major	1	0	0	0	0	0	1	1	0	0	1	0	1	0	0	0	0	0	1	1	0	0	1	0
chr13	73648631	73661119	ENSG00000224813	LINC00393	ENST00000649860	major	1	0	0	0	0	0	1	1	0	0	1	0	1	0	0	0	0	0	1	1	0	0	1	0
chr13	73648631	73661817	ENSG00000224813	LINC00393	ENST00000648624	major	1	0	0	0	0	0	1	1	0	0	1	0	1	0	0	0	0	0	1	1	0	0	1	0
chr13	73691671	73711367	ENSG00000118922	KLF12	ENST00000377669	major	1	0	0	0	0	0	1	1	0	0	1	0	1	0	0	0	0	0	1	0	0	0	1	0
chr13	73711121	73764937	ENSG00000118922	KLF12	ENST00000377669	major	1	1	0	0	0	0	1	0	0	1	1	0	0	0	0	0	0	0	1	0	0	0	1	0
chr13	73761000	73813111	ENSG00000118922	KLF12	ENST00000377669	major	0	1	0	0	0	0	1	0	0	0	1	0	0	1	0	0	0	0	1	0	0	0	1	0
chr13	73813287	73841826	ENSG00000118922	KLF12	ENST00000377669	major	0	1	0	0	0	0	1	0	0	0	1	0	0	1	0	0	0	0	1	0	0	0	1	0
chr13	73846373	73943980	ENSG00000118922	KLF12	ENST00000377669	major	0	1	0	0	0	0	1	0	0	0	1	0	0	1	0	0	0	0	1	0	0	0	1	0
chr13	73944070	73994989	ENSG00000118922	KLF12	ENST00000377669	major	0	1	0	0	0	0	1	0	0	0	1	0	0	1	0	0	0	0	1	0	0	0	1	0
chr13	74231712	74216932	ENSG00000231132	LINC00402	ENST00000419499	major	0	1	0	0	0	0	1	0	0	1	1	0	0	1	0	0	0	0	1	0	0	0	1	0
chr13	74288219	74331911	ENSG00000286330	AL313660.1	ENST00000613992	major	0	1	0	0	0	0	1	0	0	0	1	0	0	1	0	0	0	0	1	0	0	0	1	0
chr13	74288219	74316146	ENSG00000286330	AL313660.1	ENST00000662433	major	0	1	0	0	0	0	1	0	0	0	1	0	0	1	0	0	0	0	1	0	0	0	1	0
chr13	74288219	74361024	ENSG00000286330	AL313660.1	ENST00000663108	major	0	1	0	0	0	0	1	0	0	0	1	0	0	1	0	0	0	0	1	0	0	0	1	0
chr13	74332013	74316146	ENSG00000286330	AL313660.1	ENST00000614479	major	0	1	0	0	0	0	1	0	0	0	1	0	0	1	0	0	0	0	1	0	0	0	1	0
chr13	74332013	74361024	ENSG00000286330	AL313660.1	ENST00000613992	major	0	1	0	0	0	0	1	0	0	0	1	0	0	1	0	0	0	0	1	0	0	0	1	0
chr13	74316322	74361024	ENSG00000286330	AL313660.1	ENST00000662433	major	0	1	0	0	0	0	1	0	0	0	1	0	0	1	0	0	0	0	1	0	0	0	1	0
chr13	74361061	74399991	ENSG00000286330	AL313660.1	ENST00000618820	major	0	1	0	0	0	0	1	0	0	0	1	0	0	1	0	0	0	0	1	0	0	0	1	0
chr13	74361087	74406314	ENSG00000286330	AL313660.1	ENST00000614479	major	0	1	0	0	0	0	1	0	0	0	1	0	0	1	0	0	0	0	1	0	0	0	1	0
chr13	74361087	74399991	ENSG00000286330	AL313660.1	ENST00000662433	major	0	1	0	0	0	0	1	0	0	0	1	0	0	1	0	0	0	0	1	0	0	0	1	0
chr13	74361087	74399266	ENSG00000286330	AL313660.1	ENST00000613992	major	0	1	0	0	0	0	1	0	0	0	1	0	0	1	0	0	0	0	1	0	0	0	1	0
chr13	74399301	74399991	ENSG00000286330	AL313660.1	ENST00000613992	major	0	1	0	0	0	0	1	0	0	0	1	0	0	1	0	0	0	0	1	0	0	0	1	0
chr13	74400168	74406314	ENSG00000286330	AL313660.1	ENST00000662433	major	0	1	0	0	0	0	1	0	0	0	1	0	0	1	0	0	0	0	1	0	0	0	1	0
chr13	74414940	74418771	ENSG00000177196	AL311390.1	ENST00000321811	major	0	1	0	0	0	0	1	0	0	0	1	0	0	1	0	0	0	0	1	0	0	0	1	0
chr13	74419228	74419442	ENSG00000226240	LINC00381	ENST00000423629	major	0	1	0	0	0	0	1	0	0	0	1	0	0	1	0	0	0	0	1	0	0	0	1	0
chr13	74419228	74426092	ENSG00000226240	LINC00381	ENST00000649990	major	0	1	0	0	0	0	1	0	0	0	1	0	0	1	0	0	0	0	1	0	0	0	1	0
chr13	74419139	74426092	ENSG00000226240	LINC00381	ENST00000423629	major	0	1	0	0	0	0	1	0	0	0	1	0	0	1	0	0	0	0	1	0	0	0	1	0
chr13	74426418	74434102	ENSG00000226240	LINC00381	ENST00000649990	major	0	1	0	0	0	0	1	0	0	0	1	0	0	1	0	0	0	0	1	0	0	0	1	0
chr13	74434622	74431031	ENSG00000226240	LINC00381	ENST00000423629	major	0	1	0	0	0	0	1	0	0	0	1	0	0	1	0	0	0	0	1	0	0	0	1	0
chr13	74434622	74443119	ENSG00000226240	LINC00381	ENST00000649990	major	0	1	0	0	0	0	1	0	0	0	1	0	0	1	0	0	0	0	1	0	0	0	1	0
chr13	74434622	74143839	ENSG00000281167	AL311390.2	ENST00000446691	major	0	1	0	0	0	0	1	0	0	0	1	0	0	1	0	0	0	0	1	0	0	0	1	0
chr13	74443284	74444097	ENSG00000226240	LINC00381	ENST00000649990	major	0	1	0	0	0	0	1	0	0	0	1	0	0	1	0	0	0	0	1	0	0	0	1	0
chr13	74143901	74111179	ENSG00000281167	AL311390.2	ENST00000446691	major	0	1	0	0	0	0	1	0	0	0	1	0	0	1	0	0	0	0	1	0	0	0	1	0
chr13	74111232	74112743	ENSG00000281167	AL311390.2	ENST00000446691	major	0	1	0	0	0	0	1	0	0	0	1	0	0	1	0	0	0	0	1	0	0	0	1	0
chr13	74112903	74113167	ENSG00000281167	AL311390.2	ENST00000446691	major	0	1	0	0	0	0	1	0	0	0	1	0	0	1	0	0	0	0	1	0	0	0	1	0
chr13	74112903	74114612	ENSG00000236678	LINC00347	ENST00000194461	major	0	1	0	0	0	0	1	0	0	0	1	0	0	1	0	0	0	0	1	0	0	0	1	0
chr13	74112903	74114616	ENSG00000236678	LINC00347	ENST00000411336	major	0	1	0	0	0	0	1	0	0	0	1	0	0	1	0	0	0	0	1	0	0	0	1	0
chr13	74113248	74114612	ENSG00000281167	AL311390.2	ENST00000446691	major	0	1	0	0	0	0	1	0	0	0	1	0	0	1	0	0	0	0	1	0	0	0	1	0
chr13	74113248	74114616	ENSG00000236678	LINC00347	ENST00000191711	major	0	1	0	0	0	0	1	0	0	0	1	0	0	1	0	0	0	0	1	0	0	0	1	0
chr13	74114760	74111224	ENSG00000236678	LINC00347	ENST00000194461	major	0	1	0	0	0	0	1	0	0	0	1	0	0	1	0	0	0	0	1	0	0	0	1	0
chr13	74117063	74164148	ENSG00000236678	LINC00347	ENST00000197118	major	0	1	0	0	0	0	1	0	0	0	1	0	0	1	0	0	0	0	1	0	0	0	1	0
chr13	71210601	71211747	ENSG00000223880	LINC01078	ENST00000434832	major	1	0	0	0	0	0	1	0	0	0	1	0	1	0	0	0	0	0	1	0	0	0	1	0
chr13	71289110	71292101	ENSG00000136111	TBC1D4	ENST00000377636	major	1	0	0	0	0	0	1	1	0	0	0	0	1	0	0	0	0	0	1	0	0	0	0	0
chr13	71292271	71294813	ENSG00000136111	TBC1D4	ENST00000377636	major	1	0	0	0	0	0	1	1	0	0	0	0	1	0	0	0	0	0	1	1	0	0	0	0
chr13	71291013	71299329	ENSG00000136111	TBC1D4	ENST00000377636	major	1	0	0	0	0	0	1	1	0	0	0	0	1	0	0	0	0	0	1	1	0	0	0	0
chr13	71299174	71302242	ENSG00000136111	TBC1D4	ENST00000377636	major	1	0	0	0	0	0	1	1	0	0	0	0	1	0	0	0	0	0	1	1	0	0	0	0
chr13	71302401	71302611	ENSG00000136111	TBC1D4	ENST00000478191	major	1	0	0	0	0	0	1	1	0	0	0	0	1	0	0	0	0	0	1	1	0	0	0	0
chr13	71302401	71306312	ENSG00000136111	TBC1D4	ENST00000377636	major	1	0	0	0	0	0	1	1	0	0	0	0	1	0	0	0	0	0	1	1	0	0	0	0
chr13	71306471	71309941	ENSG00000136111	TBC1D4	ENST00000377636	major	1	0	0	0	0	0	1	1	0	0	0	0	1	0	0	0	0	0	1	1	0	0	0	0
chr13	71310111	71312737	ENSG00000136111	TBC1D4	ENST00000377636	major	1	0	0	0	0	0	1	1	0	0	0	0	1	0	0	0	0	0	1	1	0	0	0	0
chr13	71312898	71316471	ENSG00000136111	TBC1D4	ENST00000493487	major	1	0	0	0	0	0	1	1	0	0	0	0	1	0	0	0	0	0	1	1	0	0	0	0
chr13	71312898	71320013	ENSG00000136111	TBC1D4	ENST00000377636	major	1	0	0	0	0	0	1	1	0	0	0	0	1	0	0	0	0	0	1	1	0	0	0	0
chr13	71312898	71324236	ENSG00000136111	TBC1D4	ENST00000431480	major	1	0	0	0	0	0	1	1	0	0	0	0	1	0	0	0	0	0	1	1	0	0	0	0
chr13	71312898	71326196	ENSG00000136111	TBC1D4	ENST00000648194	major	1	0	0	1	0	0	1	1	0	0	0	0	1	0	0	0	0	0	1	1	0	0	0	0
chr13	71320037	71324236	ENSG00000136111	TBC1D4	ENST00000377636	major	1	0	0	0	0	0	1	1	0	0	0	0	1	0	0	0	0	0	1	1	0	0	0	0
chr13	71324401	71326196	ENSG00000136111	TBC1D4	ENST00000377636	major	1	0	0	1	0	0	1	1	0	0	0	0	1	0	0	0	0	0	0	1	0	0	0	0
chr13	71326423	71327711	ENSG00000136111	TBC1D4	ENST00000377636	major	1	0	0	1	0	0	0	1	0	0	0	0	1	0	0	1	0	0	0	1	0	0	0	0
chr13	71327826	71336920	ENSG00000136111	TBC1D4	ENST00000377636	major	1	0	0	1	0	0	0	1	0	0	0	0	1	0	0	1	0	0	0	1	0	0	0	0
chr13	71337040	71341124	ENSG00000136111	TBC1D4	ENST00000377636	major	1	0	0	1	0	0	0	1	0	0	0	0	1	0	0	1	0	0	0	1	0	0	0	0
chr13	71341231	71341491	ENSG00000136111	TBC1D4	ENST00000377636	major	1	0	0	1	0	0	0	1	0	0	0	0	1	0	0	1	0	0	0	1	0	0	0	0
chr13	71341187	71349169	ENSG00000136111	TBC1D4	ENST00000377636	major	1	0	0	1	0	0	0	1	0	0	0	0	1	0	0	1	0	0	0	1	0	0	0	0
chr13	71349302	71316146	ENSG00000136111	TBC1D4	ENST00000377636	major	1	0	0	1	0	0	0	1	0	0	0	0	1	0	0	1	0	0	0	1	0	0	0	0
chr13	71316211	71319768	ENSG00000136111	TBC1D4	ENST00000377636	major	1	0	0	1	0	0	0	1	0	0	0	0	1	0	0	1	0	0	0	1	0	0	0	0
chr13	71319818	71362021	ENSG00000136111	TBC1D4	ENST00000377636	major	1	0	0	1	0	0	0	1	0	0	0	0	1	0	0	1	0	0	0	1	0	0	0	0
chr13	71362607	71364600	ENSG00000136111	TBC1D4	ENST00000648194	major	1	0	0	1	0	0	0	1	0	0	0	0	1	0	0	1	0	0	0	1	0	0	0	0
chr13	71362607	71481269	ENSG00000136111	TBC1D4	ENST00000377636	major	1	0	0	1	0	0	0	1	0	0	0	0	1	0	0	1	0	0	0	1	0	0	0	0
chr13	71371688	71371810	ENSG00000221203	AL139230.1	ENST00000440094	major	1	0	0	1	0	0	0	1	0	0	0	0	1	0	0	1	0	0	0	1	0	0	0	0
chr13	71376019	71377216	ENSG00000221203	AL139230.1	ENST00000440094	major	1	0	0	1	0	0	0	1	0	0	0	0	1	0	0	1	0	0	0	1	0	0	0	0
chr13	71126639	71127812	ENSG00000188243	COMMD6	ENST00000311801	major	1	0	0	1	0	0	0	1	0	0	0	0	1	0	0	1	0	0	0	1	0	0	0	0
chr13	71126639	71130113	ENSG00000188243	COMMD6	ENST00000377611	major	1	0	0	1	0	0	0	1	0	0	0	0	1	0	0	1	0	0	0	1	0	0	0	0
chr13	71126639	71130310	ENSG00000188243	COMMD6	ENST00000497707	major	1	0	0	1	0	0	0	1	0	0	0	0	1	0	0	1	0	0	0	1	0	0	0	0
chr13	71127811	71130113	ENSG00000188243	COMMD6	ENST00000311801	major	1	0	0	1	0	0	0	1	0	0	0	0	1	0	0	1	0	0	0	1	0	0	0	0
chr13	71130266	71137381	ENSG00000188243	COMMD6	ENST00000377619	major	1	0	0	1	0	0	0	1	0	0	0	0	1	0	0	1	0	0	0	1	0	0	0	0
chr13	71130266	71137663	ENSG00000188243	COMMD6	ENST00000377611	major	1	0	0	1	0	0	0	1	0	0	0	0	1	0	0	1	0	0	0	1	0	0	0	0
chr13	71130401	71137663	ENSG00000188243	COMMD6	ENST00000464010	major	1	0	0	1	0	0	0	1	0	0	0	0	1	0	0	1	0	0	0	1	0	0	0	0
chr13	71130408	71137663	ENSG00000188243	COMMD6	ENST00000497707	major	1	0	0	1	0	0	0	1	0	0	0	0	1	0	0	1	0	0	0	1	0	0	0	0
chr13	71137671	71137763	ENSG00000188243	COMMD6	ENST00000377611	major	1	0	0	1	0	0	0	1	0	0	0	0	1	0	0	1	0	0	0	1	0	0	0	0
chr13	71137920	71138712	ENSG00000188243	COMMD6	ENST00000377611	major	1	0	0	1	0	0	0	1	0	0	0	0	1	0	0	1	0	0	0	1	0	0	0	0
chr13	71149670	71149971	ENSG00000118939	UCHL3	ENST00000471792	major	1	0	0	1	0	0	0	1	0	0	0	0	1	0	0	1	0	0	0	1	0	0	0	0
chr13	71149862	71149971	ENSG00000118939	UCHL3	ENST00000377191	major	1	0	0	1	0	0	0	1	0	0	0	0	1	0	0	1	0	0	0	1	0	0	0	0
chr13	71149987	71160712	ENSG00000118939	UCHL3	ENST00000377191	major	1	0	0	1	0	0	0	1	0	0	0	0	1	0	0	1	0	0	0	1	0	0	0	0
chr13	71160881	71166694	ENSG00000118939	UCHL3	ENST00000618773	major	1	0	0	1	0	0	0	1	0	0	0	0	1	0	0	1	0	0	0	1	0	0	0	0
chr13	71166811	71167226	ENSG00000118939	UCHL3	ENST00000618773	major	1	0	0	1	0	0	0	1	0	0	0	0	1	0	0	1	0	0	0	1	0	0	0	0
chr13	71169107	71194914	ENSG00000118939	UCHL3	ENST00000618773	major	1	0	0	1	0	0	0	1	0	0	0	0	1	0	0	1	0	0	0	0	0	0	0	0
chr13	71169107	71189937	ENSG00000118939	UCHL3	ENST00000419068	major	1	0	0	1	0	0	0	1	0	0	0	0	1	0	0	1	0	0	0	0	0	0	0	0
chr13	71190129	71194914	ENSG00000118939	UCHL3	ENST00000419068	major	1	0	0	1	0	0	0	0	0	0	0	0	1	0	0	1	0	0	0	0	0	0	0	0
chr13	71194990	71604768	ENSG00000118939	UCHL3	ENST00000618773	major	1	0	0	1	0	0	0	0	0	0	0	0	1	0	0	1	0	0	0	0	0	0	0	0
chr13	71194990	71621762	ENSG00000261113	AL137782.1	ENST00000163631	major	1	0	0	1	0	0	0	0	0	0	0	0	1	0	0	1	0	0	0	0	0	0	0	0
chr13	71604827	71601728	ENSG00000118939	UCHL3	ENST00000618773	major	1	0	0	1	0	0	0	0	0	0	0	0	1	0	0	1	0	0	0	0	0	0	0	0
chr13	71604941	71618769	ENSG00000261101	LMO7-AS1	ENST00000168302	major	1	0	0	1	0	0	0	0	0	0	0	0	1	0	0	1	0	0	0	0	0	0	0	0
chr13	71618906	71622219	ENSG00000261101	LMO7-AS1	ENST00000168731	major	1	0	0	1	0	0	0	0	0	0	0	0	1	0	0	1	0	0	0	0	0	0	0	0
chr13	71618906	71631828	ENSG00000261101	LMO7-AS1	ENST00000168302	major	1	0	0	1	0	0	1	0	0	0	0	0	1	0	0	0	0	0	0	0	0	0	0	0
chr13	71621868	71623270	ENSG00000136113	LMO7	ENST00000317063	major	1	0	0	1	0	0	0	0	0	0	0	0	1	0	0	1	0	0	0	0	0	0	0	0
chr13	71621868	71713181	ENSG00000261113	AL137782.1	ENST00000163631	major	1	0	0	1	0	0	1	1	0	1	1	0	1	0	0	0	0	0	1	0	0	0	0	0
chr13	71622303	71631828	ENSG00000261101	LMO7-AS1	ENST00000168731	major	1	0	0	1	0	0	1	0	0	0	0	0	1	0	0	0	0	0	0	0	0	0	0	0
chr13	71623320	71626770	ENSG00000136113	LMO7	ENST00000133299	major	1	0	0	1	0	0	1	0	0	0	0	0	1	0	0	0	0	0	0	0	0	0	0	0
chr13	71623320	71713181	ENSG00000136113	LMO7	ENST00000317063	major	1	0	0	1	0	0	1	1	0	1	1	0	1	0	0	0	0	0	1	0	0	0	0	0
chr13	71626112	71631828	ENSG00000261101	LMO7-AS1	ENST00000667896	major	1	0	0	0	0	0	1	0	0	0	0	0	1	0	0	0	0	0	1	0	0	0	0	0
chr13	71631890	71713181	ENSG00000136113	LMO7	ENST00000133301	major	1	0	0	0	0	0	1	1	0	1	1	0	1	0	0	0	0	0	1	0	0	0	0	0
chr13	71636726	71713181	ENSG00000136113	LMO7	ENST00000377134	major	1	0	0	0	0	0	1	1	0	1	1	0	1	0	0	0	0	0	1	0	0	0	0	0
chr13	71713212	71727028	ENSG00000136113	LMO7	ENST00000317063	major	1	0	0	0	0	0	1	1	0	0	1	0	1	0	0	0	0	0	1	1	0	0	1	0
chr13	71727098	71760931	ENSG00000136113	LMO7	ENST00000317063	major	1	0	0	0	0	0	1	1	0	0	1	0	1	0	0	0	0	0	1	1	0	0	1	0
chr13	71760429	71760931	ENSG00000136113	LMO7	ENST00000134617	major	1	0	0	0	0	0	1	1	0	0	1	0	1	0	0	0	0	0	1	1	0	0	1	0
chr13	71760119	71760931	ENSG00000136113	LMO7	ENST00000461309	major	1	0	0	0	0	0	1	1	0	0	1	0	1	0	0	0	0	0	1	1	0	0	1	0
chr13	71760661	71760931	ENSG00000136113	LMO7	ENST00000321797	major	1	0	0	0	0	0	1	1	0	0	1	0	1	0	0	0	0	0	1	1	0	0	1	0
chr13	71760831	71760931	ENSG00000136113	LMO7	ENST00000126202	major	1	0	0	0	0	0	1	1	0	0	1	0	1	0	0	0	0	0	1	1	0	0	1	0
chr13	71761038	71791400	ENSG00000136113	LMO7	ENST00000317063	major	1	0	0	0	0	0	1	1	0	0	1	0	1	0	0	0	0	0	1	1	0	0	1	0
chr13	71789087	71791400	ENSG00000136113	LMO7	ENST00000497947	major	1	0	0	0	0	0	1	1	0	0	1	0	1	0	0	0	0	0	1	1	0	0	1	0
chr13	71791431	71796631	ENSG00000136113	LMO7	ENST00000317063	major	1	0	0	0	0	0	1	1	0	0	1	0	1	0	0	0	0	0	1	1	0	0	1	0
chr13	71796749	71800683	ENSG00000136113	LMO7	ENST00000317063	major	1	0	0	0	0	0	1	1	0	0	1	0	1	0	0	0	0	0	1	1	0	0	1	0
chr13	71800882	71804288	ENSG00000136113	LMO7	ENST00000317063	major	1	0	0	0	0	0	1	1	0	0	1	0	1	0	0	0	0	0	1	1	0	0	1	0
chr13	71804141	71801478	ENSG00000136113	LMO7	ENST00000317063	major	1	0	0	0	0	0	1	1	0	0	1	0	1	0	0	0	0	0	1	1	0	0	1	0
chr13	71804141	71807479	ENSG00000136113	LMO7	ENST00000447038	major	1	0	0	0	0	0	1	1	0	0	1	0	1	0	0	0	0	0	1	1	0	0	1	0
chr13	71804141	71809113	ENSG00000136113	LMO7	ENST00000341147	major	1	0	0	0	0	0	1	1	0	0	1	0	1	0	0	0	0	0	1	1	0	0	1	0
chr13	71804141	71817160	ENSG00000136113	LMO7	ENST00000126202	major	1	0	0	0	0	0	1	1	0	0	1	0	1	0	0	0	0	0	1	1	0	0	1	0
chr13	71801760	71807479	ENSG00000136113	LMO7	ENST00000317063	major	1	0	0	0	0	0	1	1	0	0	1	0	1	0	0	0	0	0	1	1	0	0	1	0
chr13	71808199	71809113	ENSG00000136113	LMO7	ENST00000317063	major	1	0	0	0	0	0	1	1	0	0	1	0	1	0	0	0	0	0	1	1	0	0	1	0
chr13	71809183	71817160	ENSG00000136113	LMO7	ENST00000317063	major	1	0	0	0	0	0	1	1	0	0	1	0	1	0	0	0	0	0	1	1	0	0	1	0
chr13	71817278	71819392	ENSG00000136113	LMO7	ENST00000317063	major	1	0	0	0	0	0	1	1	0	0	1	0	1	0	0	0	0	0	1	1	0	0	1	0
chr13	71819131	71821176	ENSG00000136113	LMO7	ENST00000317063	major	1	0	0	0	0	0	1	1	0	0	1	0	1	0	0	0	0	0	1	1	0	0	1	0
chr13	71821609	71823164	ENSG00000136113	LMO7	ENST00000317063	major	1	0	0	0	0	0	1	1	0	0	1	0	1	0	0	0	0	0	1	1	0	0	1	0
chr13	71823873	71833010	ENSG00000136113	LMO7	ENST00000317063	major	1	0	0	0	0	0	1	1	0	0	1	0	1	0	0	0	0	0	1	1	0	0	1	0
chr13	71833161	71834221	ENSG00000136113	LMO7	ENST00000317063	major	1	0	0	0	0	0	1	1	0	0	1	0	1	0	0	0	0	0	1	1	0	0	1	0
chr13	71831339	71836396	ENSG00000136113	LMO7	ENST00000317063	major	1	0	0	0	0	0	1	1	0	0	1	0	1	0	0	0	0	0	1	1	0	0	1	0
chr13	71836417	71838139	ENSG00000136113	LMO7	ENST00000317063	major	1	0	0	0	0	0	1	1	0	0	1	0	1	0	0	0	0	0	1	1	0	0	1	0
chr13	71836417	71840084	ENSG00000136113	LMO7	ENST00000124611	major	1	0	0	0	0	0	1	1	0	0	1	0	1	0	0	0	0	0	1	1	0	0	1	0
chr13	71838196	71838346	ENSG00000136113	LMO7	ENST00000121107	major	1	0	0	0	0	0	1	1	0	0	1	0	1	0	0	0	0	0	1	1	0	0	1	0
chr13	71838196	71840084	ENSG00000136113	LMO7	ENST00000317063	major	1	0	0	0	0	0	1	1	0	0	1	0	1	0	0	0	0	0	1	1	0	0	1	0
chr13	71838388	71840084	ENSG00000136113	LMO7	ENST00000121107	major	1	0	0	0	0	0	1	1	0	0	1	0	1	0	0	0	0	0	1	1	0	0	1	0
chr13	71840491	71841108	ENSG00000136113	LMO7	ENST00000317063	major	1	0	0	0	0	0	1	1	0	0	1	0	1	0	0	0	0	0	1	1	0	0	1	0
chr13	71841983	71842810	ENSG00000136113	LMO7	ENST00000317063	major	1	0	0	0	0	0	1	1	0	0	1	0	1	0	0	0	0	0	1	1	0	0	1	0
chr13	71842916	71841326	ENSG00000136113	LMO7	ENST00000317063	major	1	0	0	0	0	0	1	1	0	0	1	0	1	0	0	0	0	0	1	1	0	0	1	0
chr13	71841379	71849078	ENSG00000136113	LMO7	ENST00000317063	major	1	0	0	0	0	0	1	1	0	0	1	0	1	0	0	0	0	0	1	1	0	0	1	0
chr13	71849292	71813091	ENSG00000136113	LMO7	ENST00000317063	major	1	0	0	0	0	0	1	1	0	0	1	0	1	0	0	0	0	0	1	1	0	0	1	0
chr13	71813388	71816101	ENSG00000136113	LMO7	ENST00000461261	major	1	0	0	0	0	0	1	1	0	0	1	0	1	0	0	0	0	0	1	1	0	0	1	0
chr13	71813388	71811219	ENSG00000136113	LMO7	ENST00000317063	major	1	0	0	0	0	0	1	1	0	0	1	0	1	0	0	0	0	0	1	1	0	0	1	0
chr13	71811368	71816101	ENSG00000136113	LMO7	ENST00000317063	major	1	0	0	0	0	0	1	1	0	0	1	0	1	0	0	0	0	0	1	1	0	0	1	0
chr13	71816608	71817920	ENSG00000136113	LMO7	ENST00000317063	major	1	0	0	0	0	0	1	1	0	0	1	0	1	0	0	0	0	0	1	1	0	0	1	0
chr13	71873734	71873811	ENSG00000178734	LMO7DN	ENST00000318241	major	1	0	0	0	0	0	1	1	1	1	1	0	1	0	0	0	0	0	1	1	1	1	1	0
chr13	71873972	71883049	ENSG00000178734	LMO7DN	ENST00000318241	major	1	0	0	0	0	0	1	1	1	1	1	0	1	0	0	0	0	0	1	1	0	0	1	0
chr13	71876961	71878714	ENSG00000223418	LMO7DN-IT1	ENST00000436872	major	1	0	0	0	0	0	1	1	1	0	1	0	1	0	0	0	0	0	1	1	1	0	1	0
chr13	71878794	71879703	ENSG00000223418	LMO7DN-IT1	ENST00000436872	major	1	0	0	0	0	0	1	1	1	0	1	0	1	0	0	0	0	0	1	1	1	0	1	0
chr13	71879782	71881041	ENSG00000223418	LMO7DN-IT1	ENST00000436872	major	1	0	0	0	0	0	1	1	1	0	1	0	1	0	0	0	0	0	1	1	0	0	1	0
chr13	76013116	76014318	ENSG00000224933	LINC01034	ENST00000448806	major	0	1	0	0	0	0	1	1	1	0	0	0	0	1	0	0	0	0	1	1	1	0	0	0
chr13	76114061	76114701	ENSG00000281172	AL136441.1	ENST00000648060	major	0	1	0	0	0	0	1	0	0	0	1	0	0	1	0	0	0	0	1	0	0	0	1	0
chr13	76114819	76729344	ENSG00000281172	AL136441.1	ENST00000648060	major	0	1	0	0	0	0	1	0	0	0	1	0	0	1	0	0	0	0	1	0	0	0	1	0
chr13	76199299	76600389	ENSG00000281172	AL136441.1	ENST00000613636	major	0	1	0	0	0	0	1	0	0	0	1	0	0	1	0	0	0	0	1	0	0	0	1	0
chr13	76600688	76609186	ENSG00000281172	AL136441.1	ENST00000613636	major	0	1	0	0	0	0	1	0	0	0	1	0	0	1	0	0	0	0	1	0	0	0	1	0
chr13	76664223	76690798	ENSG00000287018	AL161717.1	ENST00000664628	major	0	1	0	0	0	0	1	0	0	0	1	0	0	1	0	0	0	0	1	0	0	0	1	0
chr13	76833913	76834389	ENSG00000284809	AL361394.1	ENST00000646417	major	1	0	0	0	0	0	1	0	0	0	1	0	1	0	0	0	0	0	1	0	0	0	1	0
chr13	76834476	76831169	ENSG00000284809	AL361394.1	ENST00000646417	major	1	0	0	0	0	0	1	0	0	0	1	0	1	0	0	0	0	0	1	0	0	0	1	0
chr13	76831738	76846373	ENSG00000284809	AL361394.1	ENST00000646417	major	1	0	0	0	0	0	1	0	0	0	1	0	1	0	0	0	0	0	1	0	0	0	1	0
chr13	76836081	76846400	ENSG00000281172	AL136441.1	ENST00000648060	major	1	0	0	0	0	0	1	0	0	0	1	0	1	0	0	0	0	0	1	0	0	0	1	0
chr13	76948170	76912488	ENSG00000102794	ACOD1	ENST00000377462	major	1	0	0	1	0	0	0	0	0	0	0	0	1	0	0	1	0	0	0	0	0	0	0	0
chr13	76912610	76913199	ENSG00000102794	ACOD1	ENST00000377462	major	1	0	0	1	0	0	0	0	0	0	0	0	1	0	0	1	0	0	0	0	0	0	0	0
chr13	76913689	76911318	ENSG00000102794	ACOD1	ENST00000377462	major	1	0	0	1	0	0	0	0	0	0	0	0	1	0	0	1	0	0	0	0	0	0	0	0
chr13	76911124	76917009	ENSG00000102794	ACOD1	ENST00000377462	major	1	0	0	1	0	0	0	0	0	0	0	0	1	0	0	1	0	0	0	0	0	0	0	0
chr13	76992271	76991062	ENSG00000102801	CLN1	ENST00000636183	major	1	0	0	1	0	0	0	0	0	1	0	0	1	0	0	1	0	0	0	0	0	1	0	0
chr13	76992181	76991062	ENSG00000102801	CLN1	ENST00000636701	major	1	0	0	1	0	0	0	0	0	1	0	0	1	0	0	1	0	0	0	0	0	1	0	0
chr13	76992812	76991062	ENSG00000102801	CLN1	ENST00000636681	major	1	0	0	1	0	0	0	0	0	1	0	0	1	0	0	1	0	0	0	0	0	1	0	0
chr13	76992911	77011408	ENSG00000001812	FBXL3	ENST00000481797	major	1	0	0	1	0	0	0	1	0	1	0	0	1	0	0	1	0	0	0	0	0	0	0	0
chr13	76991228	76991901	ENSG00000102801	CLN1	ENST00000636183	major	1	0	0	1	0	0	0	0	0	0	0	0	1	0	0	1	0	0	0	0	0	0	0	0
chr13	76991228	76991842	ENSG00000102801	CLN1	ENST00000631911	major	1	0	0	1	0	0	0	0	0	0	0	0	1	0	0	1	0	0	0	0	0	0	0	0
chr13	76991113	76991901	ENSG00000102801	CLN1	ENST00000636681	major	1	0	0	1	0	0	0	0	0	0	0	0	1	0	0	1	0	0	0	0	0	0	0	0
chr13	76996127	76998042	ENSG00000102801	CLN1	ENST00000636780	major	1	0	0	1	0	0	0	0	0	0	0	0	1	0	0	1	0	0	0	0	0	0	0	0
chr13	76996127	76999929	ENSG00000102801	CLN1	ENST00000616833	major	1	0	0	1	0	0	0	0	0	0	0	0	1	0	0	1	0	0	0	0	0	0	0	0
chr13	76996127	77000417	ENSG00000102801	CLN1	ENST00000636183	major	1	0	0	1	0	0	0	0	0	0	0	0	1	0	0	1	0	0	0	0	0	0	0	0
chr13	76996127	77071117	ENSG00000283208	AC001226.2	ENST00000638147	major	1	0	0	1	0	0	0	1	0	0	0	0	1	0	0	1	0	0	0	0	0	0	0	0
chr13	76996127	77097924	ENSG00000283208	AC001226.2	ENST00000638101	major	1	0	0	1	0	0	0	1	0	0	0	0	1	0	0	1	0	0	0	0	0	0	0	0
chr13	76996127	77109647	ENSG00000283208	AC001226.2	ENST00000637192	major	1	0	0	1	0	0	0	1	0	0	0	0	1	0	0	1	0	0	0	0	0	0	0	0
chr13	76998081	77000417	ENSG00000102801	CLN1	ENST00000636780	major	1	0	0	1	0	0	0	0	0	0	0	0	1	0	0	1	0	0	0	0	0	0	0	0
chr13	76999991	77000417	ENSG00000102801	CLN1	ENST00000616833	major	1	0	0	1	0	0	0	0	0	0	0	0	1	0	0	1	0	0	0	0	0	0	0	0
chr13	77000146	77000199	ENSG00000102801	CLN1	ENST00000631761	major	1	0	0	1	0	0	0	0	0	0	0	0	1	0	0	1	0	0	0	0	0	0	0	0
chr13	77002049	77011408	ENSG00000001812	FBXL3	ENST00000477982	major	1	0	0	1	0	0	0	1	0	0	0	0	1	0	0	1	0	0	0	0	0	0	0	0
chr13	77007788	77011408	ENSG00000001812	FBXL3	ENST00000311619	major	1	0	0	1	0	0	0	1	0	0	0	0	1	0	0	1	0	0	0	0	0	0	0	0
chr13	77008891	77012800	ENSG00000102801	CLN1	ENST00000637397	major	1	0	0	1	0	0	0	1	0	0	0	0	1	0	0	1	0	0	0	0	0	0	0	0
chr13	77008891	77016716	ENSG00000102801	CLN1	ENST00000636767	major	1	0	0	1	0	0	0	1	0	0	0	0	1	0	0	1	0	0	0	0	0	0	0	0
chr13	77008891	77017049	ENSG00000102801	CLN1	ENST00000636121	major	1	0	0	1	0	0	0	1	0	0	0	0	1	0	0	1	0	0	0	0	0	0	0	0
chr13	77008891	77071117	ENSG00000283208	AC001226.2	ENST00000461131	major	1	0	0	1	0	0	0	1	0	0	0	0	1	0	0	1	0	0	0	1	0	0	0	0
chr13	77011180	77018199	ENSG00000001812	FBXL3	ENST00000311619	major	1	0	0	1	0	0	0	1	0	0	0	0	1	0	0	1	0	0	0	1	0	0	0	0
chr13	77011180	77026826	ENSG00000001812	FBXL3	ENST00000472949	major	1	0	0	1	0	0	0	1	0	0	0	0	1	0	0	1	0	0	0	1	0	0	0	0
chr13	77018722	77021112	ENSG00000001812	FBXL3	ENST00000311619	major	1	0	0	1	0	0	0	1	0	0	0	0	1	0	0	1	0	0	0	1	0	0	0	0
chr13	77018722	77021616	ENSG00000001812	FBXL3	ENST00000417323	major	1	0	0	1	0	0	0	1	0	0	0	0	1	0	0	1	0	0	0	1	0	0	0	0
chr13	77021861	77026826	ENSG00000001812	FBXL3	ENST00000311619	major	1	0	0	1	0	0	0	1	0	0	0	0	1	0	0	1	0	0	0	1	0	0	0	0
chr13	77011162	77011810	ENSG00000001810	MYCBP2	ENST00000144440	major	1	0	0	1	0	0	0	1	0	0	0	0	1	0	0	1	0	0	0	1	0	0	0	0
chr13	77011918	77011117	ENSG00000001810	MYCBP2	ENST00000144440	major	1	0	0	1	0	0	0	1	0	0	0	0	1	0	0	1	0	0	0	1	0	0	0	0
chr13	77011767	77016981	ENSG00000001810	MYCBP2	ENST00000144440	major	1	0	0	1	0	0	0	1	0	0	0	0	1	0	0	1	0	0	0	1	0	0	0	0
chr13	77018406	77019122	ENSG00000001810	MYCBP2	ENST00000144440	major	1	0	0	1	0	0	0	1	0	0	0	0	1	0	0	1	0	0	0	1	0	0	0	0
chr13	77061790	77062191	ENSG00000001810	MYCBP2	ENST00000144440	major	1	0	0	1	0	0	0	1	0	0	0	0	1	0	0	1	0	0	0	1	0	0	0	0
chr13	77062697	77064614	ENSG00000001810	MYCBP2	ENST00000144440	major	1	0	0	1	0	0	0	1	0	0	0	0	1	0	0	1	0	0	0	1	0	0	0	0
chr13	77064734	77061991	ENSG00000001810	MYCBP2	ENST00000144440	major	1	0	0	1	0	0	0	1	0	0	0	0	1	0	0	1	0	0	0	1	0	0	0	0
chr13	77066088	77067180	ENSG00000001810	MYCBP2	ENST00000144440	major	1	0	0	1	0	0	0	1	0	0	0	0	1	0	0	1	0	0	0	1	0	0	0	0
chr13	77067864	77068164	ENSG00000001810	MYCBP2	ENST00000144440	major	1	0	0	1	0	0	0	1	0	0	0	0	1	0	0	1	0	0	0	1	0	0	0	0
chr13	77068831	77070630	ENSG00000001810	MYCBP2	ENST00000144440	major	1	0	0	1	0	0	0	1	0	0	0	0	1	0	0	1	0	0	0	1	0	0	0	0
chr13	77071184	77076811	ENSG00000283208	AC001226.2	ENST00000638147	major	1	0	0	1	0	0	0	1	0	0	0	0	1	0	0	1	0	0	0	1	0	0	0	0
chr13	77076849	77077147	ENSG00000001810	MYCBP2	ENST00000144440	major	1	0	0	1	0	0	0	1	0	0	0	0	1	0	0	1	0	0	0	1	0	0	0	0
chr13	77076866	77087111	ENSG00000236011	MYCBP2-AS1	ENST00000410627	major	1	0	0	1	0	0	0	1	0	0	0	0	1	0	0	1	0	0	0	1	0	0	0	0
chr13	77076866	77097924	ENSG00000236011	MYCBP2-AS1	ENST00000193933	major	1	0	0	1	0	0	0	1	0	0	0	0	1	0	0	1	0	0	0	1	0	0	0	0
chr13	77076933	77129146	ENSG00000236011	MYCBP2-AS1	ENST00000627409	major	1	0	0	1	0	0	0	1	0	0	0	0	1	0	0	1	0	0	0	1	0	0	0	0
chr13	77076933	77092470	ENSG00000236011	MYCBP2-AS1	ENST00000629771	major	1	0	0	1	0	0	0	1	0	0	0	0	1	0	0	1	0	0	0	1	0	0	0	0
chr13	77076933	77090131	ENSG00000236011	MYCBP2-AS1	ENST00000630676	major	1	0	0	1	0	0	0	1	0	0	0	0	1	0	0	1	0	0	0	1	0	0	0	0
chr13	77076933	77087111	ENSG00000236011	MYCBP2-AS1	ENST00000448470	major	1	0	0	1	0	0	0	1	0	0	0	0	1	0	0	1	0	0	0	1	0	0	0	0
chr13	77076933	77081801	ENSG00000236011	MYCBP2-AS1	ENST00000631112	major	1	0	0	1	0	0	0	1	0	0	0	0	1	0	0	1	0	0	0	1	0	0	0	0
chr13	77077387	77078823	ENSG00000001810	MYCBP2	ENST00000144440	major	1	0	0	1	0	0	0	1	0	0	0	0	1	0	0	1	0	0	0	1	0	0	0	0
chr13	77078889	77081426	ENSG00000001810	MYCBP2	ENST00000144440	major	1	0	0	1	0	0	0	1	0	0	0	0	1	0	0	1	0	0	0	1	0	0	0	0
chr13	77081611	77081836	ENSG00000001810	MYCBP2	ENST00000144440	major	1	0	0	1	0	0	0	1	0	0	0	0	1	0	0	1	0	0	0	1	0	0	0	0
chr13	77081993	77083031	ENSG00000001810	MYCBP2	ENST00000144440	major	1	0	0	1	0	0	0	1	0	0	0	0	1	0	0	1	0	0	0	1	0	0	0	0
chr13	77083112	77087111	ENSG00000236011	MYCBP2-AS1	ENST00000422231	major	1	0	0	1	0	0	0	1	0	0	0	0	1	0	0	1	0	0	0	1	0	0	0	0
chr13	77083192	77087483	ENSG00000001810	MYCBP2	ENST00000144440	major	1	0	0	1	0	0	0	1	0	0	0	0	1	0	0	1	0	0	0	1	0	0	0	0
chr13	77087633	77088831	ENSG00000001810	MYCBP2	ENST00000144440	major	1	0	0	1	0	0	0	1	0	0	0	0	1	0	0	1	0	0	0	1	0	0	0	0
chr13	77089031	77090101	ENSG00000001810	MYCBP2	ENST00000144440	major	1	0	0	1	0	0	0	1	0	0	0	0	1	0	0	1	0	0	0	1	0	0	0	0
chr13	77090263	77093164	ENSG00000001810	MYCBP2	ENST00000144440	major	1	0	0	1	0	0	0	1	0	0	0	0	1	0	0	1	0	0	0	1	0	0	0	0
chr13	77092167	77097924	ENSG00000236011	MYCBP2-AS1	ENST00000629771	major	1	0	0	1	0	0	0	1	0	0	0	0	1	0	0	1	0	0	0	1	0	0	0	0
chr13	77093332	77091130	ENSG00000001810	MYCBP2	ENST00000481061	major	1	0	0	1	0	0	0	1	0	0	0	0	1	0	0	1	0	0	0	1	0	0	0	0
chr13	77093332	77091317	ENSG00000001810	MYCBP2	ENST00000144440	major	1	0	0	1	0	0	0	1	0	0	0	0	1	0	0	1	0	0	0	1	0	0	0	0
chr13	77091602	77096311	ENSG00000001810	MYCBP2	ENST00000144440	major	1	0	0	1	0	0	0	1	0	0	0	0	1	0	0	1	0	0	0	1	0	0	0	0
chr13	77096481	77097369	ENSG00000001810	MYCBP2	ENST00000144440	major	1	0	0	1	0	0	0	1	0	0	0	0	1	0	0	1	0	0	0	1	0	0	0	0
chr13	77099013	77103208	ENSG00000001810	MYCBP2	ENST00000462987	major	1	0	0	1	0	0	0	1	0	0	0	0	1	0	0	1	0	0	0	1	0	0	0	0
chr13	77099013	77118339	ENSG00000001810	MYCBP2	ENST00000482117	major	1	0	0	1	0	0	0	1	0	0	0	0	1	0	0	1	0	0	0	1	0	0	0	0
chr13	77099013	77121372	ENSG00000001810	MYCBP2	ENST00000144440	major	1	0	0	1	0	0	0	1	0	0	0	0	1	0	0	1	0	0	0	1	0	0	0	0
chr13	77103310	77118339	ENSG00000001810	MYCBP2	ENST00000462987	major	1	0	0	1	0	0	0	1	0	0	0	0	1	0	0	1	0	0	0	1	0	0	0	0
chr13	77110102	77129146	ENSG00000283208	AC001226.2	ENST00000637192	major	1	0	0	1	0	0	0	1	0	0	0	0	1	0	0	1	0	0	0	1	0	0	0	0
chr13	77121491	77121331	ENSG00000001810	MYCBP2	ENST00000144440	major	1	0	0	1	0	0	0	1	0	0	0	0	1	0	0	1	0	0	0	1	0	0	0	0
chr13	77121468	77126317	ENSG00000001810	MYCBP2	ENST00000144440	major	1	0	0	1	0	0	0	1	0	0	0	0	1	0	0	1	0	0	0	1	0	0	0	0
chr13	77126142	77129111	ENSG00000001810	MYCBP2	ENST00000498073	major	1	0	0	1	0	0	0	1	0	0	0	0	1	0	0	1	0	0	0	1	0	0	0	0
chr13	77126142	77139191	ENSG00000001810	MYCBP2	ENST00000144440	major	1	0	0	1	0	0	0	1	0	0	0	0	1	0	0	1	0	0	0	1	0	0	0	0
chr13	77129230	77139191	ENSG00000001810	MYCBP2	ENST00000498073	major	1	0	0	1	0	0	0	1	0	0	0	0	1	0	0	1	0	0	0	1	0	0	0	0
chr13	77139336	77140046	ENSG00000001810	MYCBP2	ENST00000144440	major	1	0	0	1	0	0	0	1	0	0	0	0	1	0	0	1	0	0	0	1	0	0	0	0
chr13	77140163	77140841	ENSG00000001810	MYCBP2	ENST00000144440	major	1	0	0	1	0	0	0	1	0	0	0	0	1	0	0	1	0	0	0	1	0	0	0	0
chr13	77140943	77144444	ENSG00000001810	MYCBP2	ENST00000144440	major	1	0	0	1	0	0	0	1	0	0	0	0	1	0	0	1	0	0	0	1	0	0	0	0
chr13	77144160	77146161	ENSG00000001810	MYCBP2	ENST00000144440	major	1	0	0	1	0	0	0	1	0	0	0	0	1	0	0	1	0	0	0	1	0	0	0	0
chr13	77146217	77110733	ENSG00000001810	MYCBP2	ENST00000144440	major	1	0	0	1	0	0	0	1	0	0	0	0	1	0	0	1	0	0	0	1	0	0	0	0
chr13	77110949	77116017	ENSG00000001810	MYCBP2	ENST00000144440	major	1	0	0	1	0	0	0	1	0	0	0	0	1	0	0	1	0	0	0	1	0	0	0	0
chr13	77116202	77117936	ENSG00000001810	MYCBP2	ENST00000144440	major	1	0	0	1	0	0	0	1	0	0	0	0	1	0	0	1	0	0	0	1	0	0	0	0
chr13	77118109	77161901	ENSG00000001810	MYCBP2	ENST00000144440	major	1	0	0	1	0	0	0	1	0	0	0	0	1	0	0	1	0	0	0	1	0	0	0	0
chr13	77161911	77164413	ENSG00000001810	MYCBP2	ENST00000144440	major	1	0	0	1	0	0	0	1	0	0	0	0	1	0	0	1	0	0	0	1	0	0	0	0
chr13	77164141	77161272	ENSG00000001810	MYCBP2	ENST00000144440	major	1	0	0	1	0	0	0	1	0	0	0	0	1	0	0	1	0	0	0	1	0	0	0	0
chr13	77161391	77166328	ENSG00000001810	MYCBP2	ENST00000144440	major	1	0	0	1	0	0	0	1	0	0	0	0	1	0	0	1	0	0	0	1	0	0	0	0
chr13	77166114	77168427	ENSG00000001810	MYCBP2	ENST00000144440	major	1	0	0	1	0	0	0	1	0	0	0	0	1	0	0	1	0	0	0	1	0	0	0	0
chr13	77169714	77171491	ENSG00000001810	MYCBP2	ENST00000144440	major	1	0	0	1	0	0	0	1	0	0	0	0	1	0	0	1	0	0	0	1	0	0	0	0
chr13	77171634	77174310	ENSG00000001810	MYCBP2	ENST00000144440	major	1	0	0	1	0	0	0	1	0	0	0	0	1	0	0	1	0	0	0	1	0	0	0	0
chr13	77174489	77176496	ENSG00000001810	MYCBP2	ENST00000144440	major	1	0	0	1	0	0	0	1	0	0	0	0	1	0	0	1	0	0	0	1	0	0	0	0
chr13	77176628	77177747	ENSG00000001810	MYCBP2	ENST00000144440	major	1	0	0	1	0	0	0	1	0	0	0	0	1	0	0	1	0	0	0	1	0	0	0	0
chr13	77177914	77180126	ENSG00000001810	MYCBP2	ENST00000144440	major	1	0	0	1	0	0	0	1	0	0	0	0	1	0	0	1	0	0	0	1	0	0	0	0
chr13	77180318	77181700	ENSG00000001810	MYCBP2	ENST00000144440	major	1	0	0	1	0	0	0	1	0	0	0	0	1	0	0	1	0	0	0	1	0	0	0	0
chr13	77181922	77181102	ENSG00000001810	MYCBP2	ENST00000144440	major	1	0	0	1	0	0	0	1	0	0	0	0	1	0	0	1	0	0	0	1	0	0	0	0
chr13	77181377	77181870	ENSG00000001810	MYCBP2	ENST00000144440	major	1	0	0	1	0	0	0	1	0	0	0	0	1	0	0	1	0	0	0	1	0	0	0	0
chr13	77186063	77188910	ENSG00000001810	MYCBP2	ENST00000144440	major	1	0	0	1	0	0	0	1	0	0	0	0	1	0	0	1	0	0	0	1	0	0	0	0
chr13	77189047	77190211	ENSG00000001810	MYCBP2	ENST00000144440	major	1	0	0	1	0	0	0	1	0	0	0	0	1	0	0	1	0	0	0	1	0	0	0	0
chr13	77190331	77191678	ENSG00000001810	MYCBP2	ENST00000144440	major	1	0	0	1	0	0	0	1	0	0	0	0	1	0	0	1	0	0	0	1	0	0	0	0
chr13	77191813	77194112	ENSG00000001810	MYCBP2	ENST00000144440	major	1	0	0	1	0	0	0	1	0	0	0	0	1	0	0	1	0	0	0	1	0	0	0	0
chr13	77194244	77201211	ENSG00000001810	MYCBP2	ENST00000144440	major	1	0	0	1	0	0	0	1	0	0	0	0	1	0	0	1	0	0	0	1	0	0	0	0
chr13	77201383	77201472	ENSG00000001810	MYCBP2	ENST00000144440	major	1	0	0	1	0	0	0	1	0	0	0	0	1	0	0	1	0	0	0	1	0	0	0	0
chr13	77201198	77206612	ENSG00000001810	MYCBP2	ENST00000144440	major	1	0	0	1	0	0	0	1	0	0	0	0	1	0	0	1	0	0	0	1	0	0	0	0
chr13	77206821	77211166	ENSG00000001810	MYCBP2	ENST00000144440	major	1	0	0	1	0	0	0	1	0	0	0	0	1	0	0	1	0	0	0	1	0	0	0	0
chr13	77211320	77211911	ENSG00000001810	MYCBP2	ENST00000144440	major	1	0	0	1	0	0	0	1	0	0	0	0	1	0	0	1	0	0	0	1	0	0	0	0
chr13	77212160	77217839	ENSG00000001810	MYCBP2	ENST00000144440	major	1	0	0	1	0	0	0	1	0	0	0	0	1	0	0	1	0	0	0	1	0	0	0	0
chr13	77217917	77224410	ENSG00000001810	MYCBP2	ENST00000144440	major	1	0	0	1	0	0	0	1	0	0	0	0	1	0	0	1	0	0	0	1	0	0	0	0
chr13	77224132	77221434	ENSG00000001810	MYCBP2	ENST00000144440	major	1	0	0	1	0	0	0	1	0	0	0	0	1	0	0	1	0	0	0	1	0	0	0	0
chr13	77221114	77233111	ENSG00000001810	MYCBP2	ENST00000144440	major	1	0	0	1	0	0	0	1	0	0	0	0	1	0	0	1	0	0	0	1	0	0	0	0
chr13	77233263	77243018	ENSG00000001810	MYCBP2	ENST00000144440	major	1	0	0	1	0	0	0	1	0	0	0	0	1	0	0	1	0	0	0	1	0	0	0	0
chr13	77243911	77211110	ENSG00000001810	MYCBP2	ENST00000144440	major	1	0	0	1	0	0	0	1	0	0	0	0	1	0	0	1	0	0	0	1	0	0	0	0
chr13	77211311	77217670	ENSG00000001810	MYCBP2	ENST00000144440	major	1	0	0	1	0	0	0	1	0	0	0	0	1	0	0	1	0	0	0	1	0	0	0	0
chr13	77217829	77260427	ENSG00000001810	MYCBP2	ENST00000144440	major	1	0	0	1	0	0	0	1	0	0	0	0	1	0	0	1	0	0	0	1	0	0	0	0
chr13	77260192	77261170	ENSG00000001810	MYCBP2	ENST00000144440	major	1	0	0	1	0	0	0	1	0	0	0	0	1	0	0	1	0	0	0	1	0	0	0	0
chr13	77262129	77263610	ENSG00000001810	MYCBP2	ENST00000144440	major	1	0	0	1	0	0	0	1	0	0	0	0	1	0	0	1	0	0	0	1	0	0	0	0
chr13	77263789	77263928	ENSG00000001810	MYCBP2	ENST00000144440	major	1	0	0	1	0	0	0	1	0	0	0	0	1	0	0	1	0	0	0	1	0	0	0	0
chr13	77264002	77267840	ENSG00000001810	MYCBP2	ENST00000144440	major	1	0	0	1	0	0	0	1	0	0	0	0	1	0	0	1	0	0	0	1	0	0	0	0
chr13	77267937	77269991	ENSG00000001810	MYCBP2	ENST00000144440	major	1	0	0	1	0	0	0	1	0	0	0	0	1	0	0	1	0	0	0	1	0	0	0	0
chr13	77270063	77270291	ENSG00000001810	MYCBP2	ENST00000144440	major	1	0	0	1	0	0	0	1	0	0	0	0	1	0	0	1	0	0	0	1	0	0	0	0
chr13	77270138	77272322	ENSG00000001810	MYCBP2	ENST00000474882	major	1	0	0	1	0	0	0	1	0	0	0	0	1	0	0	1	0	0	0	1	0	0	0	0
chr13	77270138	77273471	ENSG00000001810	MYCBP2	ENST00000144440	major	1	0	0	1	0	0	0	1	0	0	0	0	1	0	0	1	0	0	0	1	0	0	0	0
chr13	77272399	77273471	ENSG00000001810	MYCBP2	ENST00000474882	major	1	0	0	1	0	0	0	1	0	0	0	0	1	0	0	1	0	0	0	1	0	0	0	0
chr13	77273668	77278717	ENSG00000001810	MYCBP2	ENST00000144440	major	1	0	0	1	0	0	0	1	0	0	0	0	1	0	0	1	0	0	0	1	0	0	0	0
chr13	77278911	77288160	ENSG00000001810	MYCBP2	ENST00000144440	major	1	0	0	1	0	0	0	1	0	0	0	0	1	0	0	1	0	0	0	1	0	0	0	0
chr13	77288376	77296198	ENSG00000001810	MYCBP2	ENST00000144440	major	1	0	0	1	0	0	0	1	0	0	0	0	1	0	0	1	0	0	0	1	0	0	0	0
chr13	77296674	77326473	ENSG00000001810	MYCBP2	ENST00000144440	major	1	0	0	1	0	0	1	1	0	1	0	0	1	0	0	1	0	0	0	1	0	0	0	0
chr13	77418260	77418613	ENSG00000281714	AL119118.1	ENST00000649088	major	1	0	0	0	0	0	1	1	0	0	1	0	1	0	0	0	0	0	1	1	0	0	1	0
chr13	77418790	77422809	ENSG00000281714	AL119118.1	ENST00000649088	major	1	0	0	0	0	0	1	1	0	0	1	0	1	0	0	0	0	0	1	1	0	0	1	0
chr13	77131824	77111816	ENSG00000136111	SCEL	ENST00000349847	major	0	1	0	0	0	0	1	0	0	0	1	0	0	1	0	0	0	0	1	0	0	0	1	0
chr13	77111918	77116191	ENSG00000136111	SCEL	ENST00000349847	major	0	1	0	0	0	0	1	0	0	0	1	0	0	1	0	0	0	0	1	0	0	0	1	0
chr13	77116713	77119803	ENSG00000136111	SCEL	ENST00000349847	major	0	1	0	0	0	0	1	0	0	0	1	0	0	1	0	0	0	0	1	0	0	0	1	0
chr13	77119863	77163830	ENSG00000136111	SCEL	ENST00000349847	major	0	1	0	0	0	0	1	0	0	0	1	0	0	1	0	0	0	0	1	0	0	0	1	0
chr13	77163899	77167679	ENSG00000136111	SCEL	ENST00000349847	major	0	1	0	0	0	0	1	0	0	1	1	0	0	1	0	0	0	0	1	0	0	0	1	0
chr13	77163899	77168294	ENSG00000136111	SCEL	ENST00000471491	major	0	1	0	0	0	0	1	0	0	1	1	0	0	1	0	0	0	0	1	0	0	0	1	0
chr13	77167748	77168294	ENSG00000136111	SCEL	ENST00000349847	major	0	1	0	0	0	0	1	0	0	1	1	0	0	1	0	0	0	0	1	0	0	1	1	0
chr13	77168333	77169370	ENSG00000136111	SCEL	ENST00000349847	major	0	1	0	0	0	0	1	0	0	1	1	0	0	1	0	0	0	0	1	0	0	1	1	0
chr13	77169411	77172123	ENSG00000136111	SCEL	ENST00000349847	major	0	1	0	0	0	0	1	0	0	1	1	0	0	1	0	0	0	0	1	0	0	0	1	0
chr13	77169411	77189143	ENSG00000136111	SCEL	ENST00000131117	major	0	1	0	0	0	0	1	0	0	1	1	0	0	1	0	0	0	0	1	0	0	0	1	0
chr13	77169910	77184100	ENSG00000287270	AL137140.1	ENST00000614937	major	0	1	0	0	0	0	1	0	0	1	1	0	0	1	0	0	0	0	1	0	0	0	1	0
chr13	77172189	77189143	ENSG00000136111	SCEL	ENST00000349847	major	0	1	0	0	0	0	1	0	0	0	1	0	0	1	0	0	0	0	1	0	0	0	1	0
chr13	77184249	77186223	ENSG00000287270	AL137140.1	ENST00000614937	major	0	1	0	0	0	0	1	0	0	0	1	0	0	1	0	0	0	0	1	0	0	0	1	0
chr13	77186287	77186709	ENSG00000287270	AL137140.1	ENST00000614937	major	0	1	0	0	0	0	1	0	0	0	1	0	0	1	0	0	0	0	1	0	0	0	1	0
chr13	77189224	77191394	ENSG00000136111	SCEL	ENST00000349847	major	0	1	0	0	0	0	1	0	0	0	1	0	0	1	0	0	0	0	1	0	0	0	1	0
chr13	77191460	77193113	ENSG00000136111	SCEL	ENST00000349847	major	0	1	0	0	0	0	1	0	0	0	1	0	0	1	0	0	0	0	1	0	0	0	1	0
chr13	77191460	77197144	ENSG00000136111	SCEL	ENST00000377246	major	0	1	0	0	0	0	1	0	0	0	1	0	0	1	0	0	0	0	1	0	0	0	1	0
chr13	77193173	77197144	ENSG00000136111	SCEL	ENST00000349847	major	0	1	0	0	0	0	1	0	0	0	1	0	0	1	0	0	0	0	1	0	0	0	1	0
chr13	77197111	77197144	ENSG00000136111	SCEL	ENST00000469982	major	0	1	0	0	0	0	1	0	0	0	1	0	0	1	0	0	0	0	1	0	0	0	1	0
chr13	77197189	77199688	ENSG00000136111	SCEL	ENST00000469982	major	0	1	0	0	0	0	1	0	0	0	1	0	0	1	0	0	0	0	1	0	0	0	1	0
chr13	77199388	77199688	ENSG00000136111	SCEL	ENST00000349847	major	0	1	0	0	0	0	1	0	0	0	1	0	0	1	0	0	0	0	1	0	0	0	1	0
chr13	77600020	77602141	ENSG00000224347	SCEL-AS1	ENST00000416280	major	0	1	0	0	0	0	1	0	0	0	1	0	0	1	0	0	0	0	1	0	0	0	1	0
chr13	77602124	77602613	ENSG00000136111	SCEL	ENST00000349847	major	0	1	0	0	0	0	1	0	0	0	1	0	0	1	0	0	0	0	1	0	0	0	1	0
chr13	77602124	77608011	ENSG00000136111	SCEL	ENST00000469982	major	0	1	0	0	0	0	1	0	0	0	1	0	0	1	0	0	0	0	1	0	0	0	1	0
chr13	77602210	77606476	ENSG00000224347	SCEL-AS1	ENST00000417128	major	0	1	0	0	0	0	1	0	0	0	1	0	0	1	0	0	0	0	1	0	0	0	1	0
chr13	77602210	77604270	ENSG00000224347	SCEL-AS1	ENST00000416280	major	0	1	0	0	0	0	1	0	0	0	1	0	0	1	0	0	0	0	1	0	0	0	1	0
chr13	77602713	77603071	ENSG00000136111	SCEL	ENST00000349847	major	0	1	0	0	0	0	1	0	0	0	1	0	0	1	0	0	0	0	1	0	0	0	1	0
chr13	77603131	77604311	ENSG00000136111	SCEL	ENST00000349847	major	0	1	0	0	0	0	1	0	0	0	1	0	0	1	0	0	0	0	1	0	0	0	1	0
chr13	77603131	77608011	ENSG00000136111	SCEL	ENST00000131117	major	0	1	0	0	0	0	1	0	0	0	1	0	0	1	0	0	0	0	1	0	0	0	1	0
chr13	77604390	77606476	ENSG00000224347	SCEL-AS1	ENST00000416280	major	0	1	0	0	0	0	1	0	0	0	1	0	0	1	0	0	0	0	1	0	0	0	1	0
chr13	77604411	77608011	ENSG00000136111	SCEL	ENST00000349847	major	0	1	0	0	0	0	1	0	0	0	1	0	0	1	0	0	0	0	1	0	0	0	1	0
chr13	77608111	77609017	ENSG00000136111	SCEL	ENST00000349847	major	0	1	0	0	0	0	1	0	0	0	1	0	0	1	0	0	0	0	1	0	0	0	1	0
chr13	77609117	77610046	ENSG00000136111	SCEL	ENST00000349847	major	0	1	0	0	0	0	1	0	0	0	1	0	0	1	0	0	0	0	1	0	0	0	1	0
chr13	77610106	77612890	ENSG00000136111	SCEL	ENST00000349847	major	0	1	0	0	0	0	1	0	0	0	1	0	0	1	0	0	0	0	1	0	0	0	1	0
chr13	77612941	77613892	ENSG00000136111	SCEL	ENST00000349847	major	0	1	0	0	0	0	1	0	0	0	1	0	0	1	0	0	0	0	1	0	0	0	1	0
chr13	77613911	77617198	ENSG00000136111	SCEL	ENST00000349847	major	0	1	0	0	0	0	1	0	0	0	1	0	0	1	0	0	0	0	1	0	0	0	1	0
chr13	77617618	77617802	ENSG00000136111	SCEL	ENST00000349847	major	0	1	0	0	0	0	1	0	0	0	1	0	0	1	0	0	0	0	1	0	0	0	1	0
chr13	77617862	77618003	ENSG00000136111	SCEL	ENST00000349847	major	0	1	0	0	0	0	1	0	0	0	1	0	0	1	0	0	0	0	1	0	0	0	1	0
chr13	77618060	77627946	ENSG00000136111	SCEL	ENST00000349847	major	0	1	0	0	0	0	1	0	0	0	1	0	0	1	0	0	0	0	1	0	0	0	1	0
chr13	77628009	77634378	ENSG00000136111	SCEL	ENST00000349847	major	0	1	0	0	0	0	1	0	0	0	1	0	0	1	0	0	0	0	1	0	0	0	1	0
chr13	77634410	77637119	ENSG00000136111	SCEL	ENST00000349847	major	0	1	0	0	0	0	1	0	0	0	1	0	0	1	0	0	0	0	1	0	0	0	1	0
chr13	77637194	77640671	ENSG00000136111	SCEL	ENST00000349847	major	0	1	0	0	0	0	1	0	0	0	1	0	0	1	0	0	0	0	1	0	0	0	1	0
chr13	77640784	77642701	ENSG00000136111	SCEL	ENST00000349847	major	0	1	0	0	0	0	1	0	0	0	1	0	0	1	0	0	0	0	1	0	0	0	1	0
chr13	77642808	77644217	ENSG00000136111	SCEL	ENST00000349847	major	0	1	0	0	0	0	1	0	0	0	1	0	0	1	0	0	0	0	1	0	0	0	1	0
chr13	77697928	77719131	ENSG00000139737	SLAIN1	ENST00000422114	major	0	1	0	0	0	0	1	0	0	0	1	0	0	1	0	0	0	0	1	0	0	0	1	0
chr13	77698139	77719131	ENSG00000139737	SLAIN1	ENST00000418132	major	0	1	0	0	0	0	1	0	0	0	1	0	0	1	0	0	0	0	1	0	0	0	1	0
chr13	77699017	77719131	ENSG00000139737	SLAIN1	ENST00000488699	major	0	1	0	0	0	0	1	0	0	0	1	0	0	1	0	0	0	0	1	0	0	0	1	0
chr13	77699223	77719131	ENSG00000139737	SLAIN1	ENST00000377236	major	0	1	0	0	0	0	1	0	0	0	1	0	0	1	0	0	0	0	1	0	0	0	1	0
chr13	77719671	77743011	ENSG00000139737	SLAIN1	ENST00000446719	major	0	1	0	0	0	0	1	0	0	0	1	0	0	1	0	0	0	0	1	0	0	0	1	0
chr13	77719671	77744282	ENSG00000139737	SLAIN1	ENST00000418132	major	0	1	0	0	0	0	1	0	0	0	1	0	0	1	0	0	0	0	1	0	0	0	1	0
chr13	77741440	77744282	ENSG00000139737	SLAIN1	ENST00000311146	major	0	1	0	0	0	0	1	0	0	0	1	0	0	1	0	0	0	0	1	0	0	0	1	0
chr13	77741440	77743011	ENSG00000139737	SLAIN1	ENST00000314070	major	0	1	0	0	0	0	1	0	0	0	1	0	0	1	0	0	0	0	1	0	0	0	1	0
chr13	77741618	77744282	ENSG00000139737	SLAIN1	ENST00000496041	major	0	1	0	0	0	0	1	0	0	0	1	0	0	1	0	0	0	0	1	0	0	0	1	0
chr13	77742787	77744282	ENSG00000139737	SLAIN1	ENST00000474663	major	0	1	0	0	0	0	1	0	0	0	1	0	0	1	0	0	0	0	1	0	0	0	1	0
chr13	77743161	77744282	ENSG00000139737	SLAIN1	ENST00000314070	major	0	1	0	0	0	0	1	0	0	0	1	0	0	1	0	0	0	0	1	0	0	0	1	0
chr13	77743462	77744282	ENSG00000139737	SLAIN1	ENST00000481614	major	0	1	0	0	0	0	1	0	0	0	1	0	0	1	0	0	0	0	1	0	0	0	1	0
chr13	77744432	77746113	ENSG00000139737	SLAIN1	ENST00000418132	major	0	1	0	0	0	0	1	0	0	0	1	0	0	1	0	0	0	0	1	0	0	0	1	0
chr13	77744432	77713202	ENSG00000139737	SLAIN1	ENST00000314070	major	0	1	0	0	0	0	1	0	0	0	1	0	0	1	0	0	0	0	1	0	0	0	1	0
chr13	77744116	77746113	ENSG00000139737	SLAIN1	ENST00000311146	major	0	1	0	0	0	0	1	0	0	0	1	0	0	1	0	0	0	0	1	0	0	0	1	0
chr13	77746811	77713202	ENSG00000139737	SLAIN1	ENST00000418132	major	0	1	0	0	0	0	1	0	0	0	1	0	0	1	0	0	0	0	1	0	0	0	1	0
chr13	77713318	77760827	ENSG00000139737	SLAIN1	ENST00000418132	major	0	1	0	0	0	0	1	0	0	0	1	0	0	1	0	0	0	0	1	0	0	0	1	0
chr13	77761110	77763144	ENSG00000139737	SLAIN1	ENST00000418132	major	0	1	0	0	0	0	1	0	0	0	1	0	0	1	0	0	0	0	1	0	0	0	1	0
chr13	77779788	77809916	ENSG00000221179	EDNRB-AS1	ENST00000667110	major	0	1	0	0	0	0	1	0	0	0	1	0	0	1	0	0	0	0	1	0	0	0	1	0
chr13	77810113	77828191	ENSG00000221179	EDNRB-AS1	ENST00000667110	major	0	1	0	0	0	0	1	0	0	0	1	0	0	1	0	0	0	0	1	0	0	0	1	0
chr13	77828411	77829027	ENSG00000221179	EDNRB-AS1	ENST00000422401	major	0	1	0	0	0	0	1	0	0	0	1	0	0	1	0	0	0	0	1	0	0	0	1	0
chr13	77828411	77833364	ENSG00000221179	EDNRB-AS1	ENST00000667110	major	0	1	0	0	0	0	1	0	0	0	1	0	0	1	0	0	0	0	1	0	0	0	1	0
chr13	77829102	77830112	ENSG00000221179	EDNRB-AS1	ENST00000422401	major	0	1	0	0	0	0	1	0	0	0	1	0	0	1	0	0	0	0	1	0	0	0	1	0
chr13	77830603	77833364	ENSG00000221179	EDNRB-AS1	ENST00000422401	major	0	1	0	0	0	0	1	0	0	0	1	0	0	1	0	0	0	0	1	0	0	0	1	0
chr13	77833427	77833732	ENSG00000221179	EDNRB-AS1	ENST00000664378	major	0	1	0	0	0	0	1	0	0	0	1	0	0	1	0	0	0	0	1	0	0	0	1	0
chr13	77834990	77831624	ENSG00000221179	EDNRB-AS1	ENST00000664378	major	0	1	0	0	0	0	1	0	0	0	1	0	0	1	0	0	0	0	1	0	0	0	1	0
chr13	77834990	77842478	ENSG00000221179	EDNRB-AS1	ENST00000667110	major	0	1	0	0	0	0	1	0	0	0	1	0	0	1	0	0	0	0	1	0	0	0	1	0
chr13	77896118	77899818	ENSG00000136160	EDNRB	ENST00000626030	major	0	1	0	0	0	0	1	0	0	0	1	0	0	1	0	0	0	0	1	0	0	0	1	0
chr13	77898334	77899818	ENSG00000136160	EDNRB	ENST00000377211	major	0	1	0	0	0	0	1	0	0	0	1	0	0	1	0	0	0	0	1	0	0	0	1	0
chr13	77899967	77900120	ENSG00000136160	EDNRB	ENST00000377211	major	0	1	0	0	0	0	1	0	0	0	1	0	0	1	0	0	0	0	1	0	0	0	1	0
chr13	77899967	77901017	ENSG00000136160	EDNRB	ENST00000641696	major	0	1	0	0	0	0	1	0	0	0	1	0	0	1	0	0	0	0	1	0	0	0	1	0
chr13	77900614	77901017	ENSG00000136160	EDNRB	ENST00000377211	major	0	1	0	0	0	0	1	0	0	0	1	0	0	1	0	0	0	0	1	0	0	0	1	0
chr13	77901207	77903111	ENSG00000136160	EDNRB	ENST00000377211	major	0	1	0	0	0	0	1	0	0	0	1	0	0	1	0	0	0	0	1	0	0	0	1	0
chr13	77903360	77903494	ENSG00000136160	EDNRB	ENST00000377211	major	0	1	0	0	0	0	1	0	0	0	1	0	0	1	0	0	0	0	1	0	0	0	1	0
chr13	77903607	77918090	ENSG00000136160	EDNRB	ENST00000377211	major	0	1	0	0	0	0	1	0	0	0	1	0	0	1	0	0	0	0	1	0	0	0	1	0
chr13	77918624	77919006	ENSG00000136160	EDNRB	ENST00000646601	major	0	1	0	0	0	0	1	0	0	0	1	0	0	1	0	0	0	0	1	0	0	0	1	0
chr13	77918624	77919061	ENSG00000136160	EDNRB	ENST00000471137	major	0	1	0	0	0	0	1	0	0	0	1	0	0	1	0	0	0	0	1	0	0	0	1	0
chr13	77918624	77919396	ENSG00000136160	EDNRB	ENST00000377211	major	0	1	0	0	0	0	1	0	0	0	1	0	0	1	0	0	0	0	1	0	0	0	1	0
chr13	77918624	77971346	ENSG00000136160	EDNRB	ENST00000646948	major	0	1	0	0	0	0	1	0	0	0	1	0	0	1	0	0	0	0	1	0	0	0	1	0
chr13	77919918	78274212	ENSG00000234377	OBI1-AS1	ENST00000607862	major	0	1	0	0	0	0	1	1	0	1	1	0	0	1	0	0	0	0	1	0	0	0	1	0
chr13	77939993	77944804	ENSG00000233379	AL139002.1	ENST00000431281	major	0	1	0	0	0	0	1	0	0	0	1	0	0	1	0	0	0	0	1	0	0	0	1	0
chr13	77944873	77971346	ENSG00000233379	AL139002.1	ENST00000662890	major	0	1	0	0	0	0	1	0	0	0	1	0	0	1	0	0	0	0	1	0	0	0	1	0
chr13	77944873	77971470	ENSG00000233379	AL139002.1	ENST00000431281	major	0	1	0	0	0	0	1	0	0	0	1	0	0	1	0	0	0	0	1	0	0	0	1	0
chr13	77981984	77987913	ENSG00000236133	LINC01069	ENST00000412933	major	0	1	0	0	0	0	1	0	0	0	1	0	0	1	0	0	0	0	1	0	0	0	1	0
chr13	77981984	77989371	ENSG00000236133	LINC01069	ENST00000662174	major	0	1	0	0	0	0	1	0	0	0	1	0	0	1	0	0	0	0	1	0	0	0	1	0
chr13	77988078	77989371	ENSG00000236133	LINC01069	ENST00000412933	major	0	1	0	0	0	0	1	0	0	0	1	0	0	1	0	0	0	0	1	0	0	0	1	0
chr13	77988723	77989371	ENSG00000236133	LINC01069	ENST00000666633	major	0	1	0	0	0	0	1	0	0	0	1	0	0	1	0	0	0	0	1	0	0	0	1	0
chr13	77989608	77990337	ENSG00000236133	LINC01069	ENST00000662401	major	0	1	0	0	0	0	1	0	0	0	1	0	0	1	0	0	0	0	1	0	0	0	1	0
chr13	77989608	77997811	ENSG00000236133	LINC01069	ENST00000661941	major	0	1	0	0	0	0	1	0	0	0	1	0	0	1	0	0	0	0	1	0	0	0	1	0
chr13	77990646	77997723	ENSG00000236133	LINC01069	ENST00000670477	major	0	1	0	0	0	0	1	0	0	0	1	0	0	1	0	0	0	0	1	0	0	0	1	0
chr13	77990646	77997811	ENSG00000236133	LINC01069	ENST00000662401	major	0	1	0	0	0	0	1	0	0	0	1	0	0	1	0	0	0	0	1	0	0	0	1	0
chr13	77997966	78029921	ENSG00000229249	LINC00446	ENST00000619347	major	0	1	0	0	0	0	1	0	0	0	1	0	0	1	0	0	0	0	1	0	0	0	1	0
chr13	78013763	78029921	ENSG00000229249	LINC00446	ENST00000414743	major	0	1	0	0	0	0	1	0	0	0	1	0	0	1	0	0	0	0	1	0	0	0	1	0
chr13	78030080	78031862	ENSG00000229249	LINC00446	ENST00000619347	major	0	1	0	0	0	0	1	0	0	0	1	0	0	1	0	0	0	0	1	0	0	0	1	0
chr13	78030997	78031862	ENSG00000229249	LINC00446	ENST00000661792	major	0	1	0	0	0	0	1	0	0	0	1	0	0	1	0	0	0	0	1	0	0	0	1	0
chr13	78031984	78037191	ENSG00000229249	LINC00446	ENST00000661792	major	0	1	0	0	0	0	1	0	0	0	1	0	0	1	0	0	0	0	1	0	0	0	1	0
chr13	78031984	78013324	ENSG00000229249	LINC00446	ENST00000612987	major	0	1	0	0	0	0	1	0	0	0	1	0	0	1	0	0	0	0	1	0	0	0	1	0
chr13	78031984	78013477	ENSG00000229249	LINC00446	ENST00000618241	major	0	1	0	0	0	0	1	0	0	0	1	0	0	1	0	0	0	0	1	0	0	0	1	0
chr13	78037210	78013477	ENSG00000229249	LINC00446	ENST00000438327	major	0	1	0	0	0	0	1	0	0	0	1	0	0	1	0	0	0	0	1	0	0	0	1	0
chr13	78037210	78013324	ENSG00000229249	LINC00446	ENST00000661792	major	0	1	0	0	0	0	1	0	0	0	1	0	0	1	0	0	0	0	1	0	0	0	1	0
chr13	78011064	78188308	ENSG00000234377	OBI1-AS1	ENST00000607860	major	0	1	0	0	0	0	1	1	0	1	1	0	0	1	0	0	0	0	1	0	0	0	1	0
chr13	78011064	78189607	ENSG00000234377	OBI1-AS1	ENST00000606429	major	0	1	0	0	0	0	1	1	0	1	1	0	0	1	0	0	0	0	1	0	0	0	1	0
chr13	78011064	78274212	ENSG00000234377	OBI1-AS1	ENST00000160209	major	0	1	0	0	0	0	1	1	0	1	1	0	0	1	0	0	0	0	1	0	0	0	1	0
chr13	78011064	78363171	ENSG00000234377	OBI1-AS1	ENST00000607220	major	0	1	0	0	0	0	1	1	0	1	1	0	0	1	0	0	0	0	1	0	0	0	1	0
chr13	78011064	78178476	ENSG00000234377	OBI1-AS1	ENST00000607201	major	1	1	0	0	0	0	1	1	0	1	1	0	0	0	0	0	0	0	1	0	0	0	1	0
chr13	78011191	78189607	ENSG00000234377	OBI1-AS1	ENST00000606803	major	0	1	0	0	0	0	1	1	0	1	1	0	0	1	0	0	0	0	1	0	0	0	1	0
chr13	78188436	78189607	ENSG00000234377	OBI1-AS1	ENST00000607860	major	0	1	0	0	0	0	1	1	0	0	1	0	0	1	0	0	0	0	1	1	0	0	1	0
chr13	78189696	78274212	ENSG00000234377	OBI1-AS1	ENST00000606429	major	0	1	0	0	0	0	1	1	0	0	1	0	0	1	0	0	0	0	1	1	0	0	1	0
chr13	78274337	78363171	ENSG00000234377	OBI1-AS1	ENST00000601996	major	0	1	0	0	0	0	1	1	0	0	1	0	0	1	0	0	0	0	1	1	0	0	1	0
chr13	78274337	78178476	ENSG00000234377	OBI1-AS1	ENST00000607862	major	1	1	0	0	0	0	1	1	0	1	1	0	0	0	0	0	0	0	1	1	0	0	1	0
chr13	78274337	78601300	ENSG00000234377	OBI1-AS1	ENST00000606429	major	1	1	0	0	0	0	1	1	0	1	1	0	0	0	0	0	0	0	1	1	0	0	1	0
chr13	78271866	78277319	ENSG00000231621	AL138917.1	ENST00000431116	major	0	1	0	0	0	0	1	1	0	0	1	0	0	1	0	0	0	0	1	1	0	0	1	0
chr13	78363731	78178476	ENSG00000234377	OBI1-AS1	ENST00000601996	major	1	1	0	0	0	0	1	1	0	1	1	0	0	0	0	0	0	0	1	1	0	0	1	0
chr13	78363731	78601300	ENSG00000234377	OBI1-AS1	ENST00000606376	major	1	1	0	0	0	0	1	1	0	1	1	0	0	0	0	0	0	0	1	1	0	0	1	0
chr13	78178663	78601300	ENSG00000234377	OBI1-AS1	ENST00000160184	major	1	0	0	0	0	0	1	1	0	0	1	0	1	0	0	0	0	0	1	1	0	0	0	0
chr13	78602111	78603203	ENSG00000112192	POU4F1	ENST00000377208	major	1	0	0	0	0	0	1	1	0	0	0	0	1	0	0	0	0	0	1	1	0	0	0	0
chr13	78601444	78606971	ENSG00000234377	OBI1-AS1	ENST00000606429	major	1	0	0	0	0	0	1	1	0	0	0	0	1	0	0	0	0	0	1	1	0	0	0	0
chr13	78601444	78611674	ENSG00000234377	OBI1-AS1	ENST00000160209	major	1	0	0	0	0	0	1	1	0	0	0	0	1	0	0	0	0	0	1	1	0	0	0	0
chr13	78607210	78611674	ENSG00000234377	OBI1-AS1	ENST00000606429	major	1	0	0	0	0	0	1	1	0	0	0	0	1	0	0	0	0	0	1	1	0	0	0	0
chr13	78617122	78631109	ENSG00000112193	OBI1	ENST00000282003	major	1	0	0	0	0	0	1	1	0	0	0	0	1	0	0	0	0	0	1	1	0	0	0	0
chr13	78631198	78638822	ENSG00000112193	OBI1	ENST00000282003	major	1	0	0	0	0	0	1	1	0	0	0	0	1	0	0	0	0	0	1	1	0	0	0	0
chr13	78639071	78642121	ENSG00000112193	OBI1	ENST00000282003	major	1	0	0	0	0	0	1	1	0	0	0	0	1	0	0	0	0	0	1	1	0	0	0	0
chr13	78642213	78644861	ENSG00000112193	OBI1	ENST00000282003	major	1	0	0	0	0	0	1	1	0	0	0	0	1	0	0	0	0	0	1	1	0	0	0	0
chr13	78644997	78619048	ENSG00000112193	OBI1	ENST00000282003	major	1	0	0	0	0	0	1	1	0	0	0	0	1	0	0	0	0	0	1	1	0	0	0	0
chr13	78786797	78787301	ENSG00000221427	LINC00331	ENST00000671423	major	0	1	0	0	0	0	1	1	0	0	1	0	0	1	0	0	0	0	1	1	0	0	1	0
chr13	78789184	78790898	ENSG00000221427	LINC00331	ENST00000618469	major	0	1	0	0	0	0	1	1	0	0	1	0	0	1	0	0	0	0	1	1	0	0	1	0
chr13	78789184	78792160	ENSG00000221427	LINC00331	ENST00000670423	major	0	1	0	0	0	0	1	1	0	0	1	0	0	1	0	0	0	0	1	1	0	0	1	0
chr13	78789184	78792313	ENSG00000221427	LINC00331	ENST00000671423	major	0	1	0	0	0	0	1	1	0	0	1	0	0	1	0	0	0	0	1	1	0	0	1	0
chr13	78789184	78791974	ENSG00000221427	LINC00331	ENST00000666610	major	0	1	0	0	0	0	1	1	0	0	1	0	0	1	0	0	0	0	1	1	0	0	1	0
chr13	78789184	78824743	ENSG00000221427	LINC00331	ENST00000667181	major	0	1	0	0	0	0	1	1	0	0	1	0	0	1	0	0	0	0	1	1	0	0	1	0
chr13	78789184	78839939	ENSG00000221427	LINC00331	ENST00000667073	major	0	1	0	0	0	0	1	1	0	0	1	0	0	1	0	0	0	0	1	1	0	0	1	0
chr13	78790986	78792160	ENSG00000221427	LINC00331	ENST00000618469	major	0	1	0	0	0	0	1	1	0	0	1	0	0	1	0	0	0	0	1	1	0	0	1	0
chr13	78792302	78794618	ENSG00000221427	LINC00331	ENST00000618469	major	0	1	0	0	0	0	1	1	0	0	1	0	0	1	0	0	0	0	1	1	0	0	1	0
chr13	78792302	78791974	ENSG00000221427	LINC00331	ENST00000670423	major	0	1	0	0	0	0	1	1	0	0	1	0	0	1	0	0	0	0	1	1	0	0	1	0
chr13	78792302	78824743	ENSG00000221427	LINC00331	ENST00000611139	major	0	1	0	0	0	0	1	1	0	0	1	0	0	1	0	0	0	0	1	1	0	0	1	0
chr13	78792492	78791974	ENSG00000221427	LINC00331	ENST00000671423	major	0	1	0	0	0	0	1	1	0	0	1	0	0	1	0	0	0	0	1	1	0	0	1	0
chr13	78792492	78839939	ENSG00000221427	LINC00331	ENST00000613901	major	0	1	0	0	0	0	1	1	0	0	1	0	0	1	0	0	0	0	1	1	0	0	1	0
chr13	78794610	78791974	ENSG00000221427	LINC00331	ENST00000618469	major	0	1	0	0	0	0	1	1	0	0	1	0	0	1	0	0	0	0	1	1	0	0	1	0
chr13	78796099	78824743	ENSG00000221427	LINC00331	ENST00000671423	major	0	1	0	0	0	0	1	1	0	0	1	0	0	1	0	0	0	0	1	1	0	0	1	0
chr13	78796099	78839939	ENSG00000221427	LINC00331	ENST00000670423	major	0	1	0	0	0	0	1	1	0	0	1	0	0	1	0	0	0	0	1	1	0	0	1	0
chr13	78824816	78839939	ENSG00000221427	LINC00331	ENST00000671423	major	0	1	0	0	0	0	1	1	0	0	1	0	0	1	0	0	0	0	1	1	0	0	1	0
chr13	78837736	78839939	ENSG00000221427	LINC00331	ENST00000614412	major	0	1	0	0	0	0	1	1	0	0	1	0	0	1	0	0	0	0	1	1	0	0	1	0
chr13	79314993	79322348	ENSG00000139746	RBM26	ENST00000449987	major	1	0	0	0	0	0	1	0	0	0	0	0	1	0	0	0	0	0	1	0	0	0	0	0
chr13	79320710	79322348	ENSG00000139746	RBM26	ENST00000622611	major	1	0	0	0	0	0	1	0	0	0	0	0	1	0	0	0	0	0	1	0	0	0	0	0
chr13	79322462	79334343	ENSG00000139746	RBM26	ENST00000622611	major	1	0	0	1	0	0	1	1	0	0	0	0	1	0	0	0	0	0	0	0	0	0	0	0
chr13	79334430	79337101	ENSG00000139746	RBM26	ENST00000622611	major	1	0	0	1	0	0	0	1	0	0	0	0	1	0	0	1	0	0	0	1	0	0	0	0
chr13	79337302	79341122	ENSG00000139746	RBM26	ENST00000622611	major	1	0	0	1	0	0	0	1	0	0	0	0	1	0	0	1	0	0	0	1	0	0	0	0
chr13	79341227	79342663	ENSG00000139746	RBM26	ENST00000622611	major	1	0	0	1	0	0	0	1	0	0	0	0	1	0	0	1	0	0	0	1	0	0	0	0
chr13	79344322	79344668	ENSG00000139746	RBM26	ENST00000622611	major	1	0	0	1	0	0	0	1	0	0	0	0	1	0	0	1	0	0	0	1	0	0	0	0
chr13	79344794	79314438	ENSG00000139746	RBM26	ENST00000438724	major	1	0	0	1	0	0	0	1	0	0	0	0	1	0	0	1	0	0	0	1	0	0	0	0
chr13	79344794	79313112	ENSG00000139746	RBM26	ENST00000622611	major	1	0	0	1	0	0	0	1	0	0	0	0	1	0	0	1	0	0	0	1	0	0	0	0
chr13	79313224	79314438	ENSG00000139746	RBM26	ENST00000622611	major	1	0	0	1	0	0	0	1	0	0	0	0	1	0	0	1	0	0	0	1	0	0	0	0
chr13	79311384	79318273	ENSG00000139746	RBM26	ENST00000622611	major	1	0	0	1	0	0	0	1	0	0	0	0	1	0	0	1	0	0	0	1	0	0	0	0
chr13	79318433	79319174	ENSG00000139746	RBM26	ENST00000622611	major	1	0	0	1	0	0	0	1	0	0	0	0	1	0	0	1	0	0	0	1	0	0	0	0
chr13	79319686	79361177	ENSG00000139746	RBM26	ENST00000622611	major	1	0	0	1	0	0	0	1	0	0	0	0	1	0	0	1	0	0	0	1	0	0	0	0
chr13	79361718	79366014	ENSG00000139746	RBM26	ENST00000438724	major	1	0	0	1	0	0	0	1	0	0	0	0	1	0	0	1	0	0	0	1	0	0	0	0
chr13	79361733	79366014	ENSG00000139746	RBM26	ENST00000622611	major	1	0	0	1	0	0	0	1	0	0	0	0	1	0	0	1	0	0	0	1	0	0	0	0
chr13	79366191	79366632	ENSG00000139746	RBM26	ENST00000622611	major	1	0	0	1	0	0	0	1	0	0	0	0	1	0	0	1	0	0	0	1	0	0	0	0
chr13	79366872	79368729	ENSG00000139746	RBM26	ENST00000622611	major	1	0	0	1	0	0	0	1	0	0	0	0	1	0	0	1	0	0	0	1	0	0	0	0
chr13	79368990	79370944	ENSG00000139746	RBM26	ENST00000622611	major	1	0	0	1	0	0	0	1	0	0	0	0	1	0	0	1	0	0	0	1	0	0	0	0
chr13	79371162	79371841	ENSG00000139746	RBM26	ENST00000622611	major	1	0	0	1	0	0	0	1	0	0	0	0	1	0	0	1	0	0	0	1	0	0	0	0
chr13	79371930	79377378	ENSG00000139746	RBM26	ENST00000622611	major	1	0	0	1	0	0	0	1	0	0	0	0	1	0	0	1	0	0	0	1	0	0	0	0
chr13	79377111	79378788	ENSG00000139746	RBM26	ENST00000622611	major	1	0	0	1	0	0	0	1	0	0	0	0	1	0	0	1	0	0	0	1	0	0	0	0
chr13	79378907	79401703	ENSG00000139746	RBM26	ENST00000622611	major	1	0	0	1	0	0	0	1	0	0	0	0	1	0	0	1	0	0	0	1	0	0	0	0
chr13	79406477	79412681	ENSG00000227314	RBM26-AS1	ENST00000616024	major	1	0	0	1	0	0	0	1	0	0	0	0	1	0	0	1	0	0	0	1	0	0	0	0
chr13	79406477	79417834	ENSG00000227314	RBM26-AS1	ENST00000664699	major	1	0	0	1	0	0	0	1	0	0	0	0	1	0	0	1	0	0	0	1	0	0	0	0
chr13	79407091	79417834	ENSG00000227314	RBM26-AS1	ENST00000607864	major	1	0	0	1	0	0	0	1	0	0	0	0	1	0	0	1	0	0	0	1	0	0	0	0
chr13	79412907	79411110	ENSG00000227314	RBM26-AS1	ENST00000616024	major	1	0	0	1	0	0	0	1	0	0	0	0	1	0	0	1	0	0	0	1	0	0	0	0
chr13	79412907	79411261	ENSG00000227314	RBM26-AS1	ENST00000606049	major	1	0	0	1	0	0	0	1	0	0	0	0	1	0	0	1	0	0	0	1	0	0	0	0
chr13	79412907	79417834	ENSG00000227314	RBM26-AS1	ENST00000616910	major	1	0	0	1	0	0	0	1	0	0	0	0	1	0	0	1	0	0	0	1	0	0	0	0
chr13	79411364	79417834	ENSG00000227314	RBM26-AS1	ENST00000616024	major	1	0	0	1	0	0	0	1	0	0	0	0	1	0	0	1	0	0	0	1	0	0	0	0
chr13	79417916	79420719	ENSG00000227314	RBM26-AS1	ENST00000616024	major	1	0	0	1	0	0	0	1	0	0	0	0	1	0	0	1	0	0	0	1	0	0	0	0
chr13	79420811	79421986	ENSG00000227314	RBM26-AS1	ENST00000616024	major	1	0	0	1	0	0	0	1	0	0	0	0	1	0	0	1	0	0	0	1	0	0	0	0
chr13	79422191	79423111	ENSG00000227314	RBM26-AS1	ENST00000616024	major	1	0	0	1	0	0	0	1	0	0	0	0	1	0	0	1	0	0	0	1	0	0	0	0
chr13	79422214	79422726	ENSG00000227314	RBM26-AS1	ENST00000606049	major	1	0	0	1	0	0	0	1	0	0	0	0	1	0	0	1	0	0	0	1	0	0	0	0
chr13	79477619	79479831	ENSG00000232132	NDFIP2-AS1	ENST00000417171	major	1	0	0	1	0	0	0	1	0	0	0	0	1	0	0	1	0	0	0	1	0	0	0	0
chr13	79479930	79481111	ENSG00000232132	NDFIP2-AS1	ENST00000417171	major	1	0	0	1	0	0	0	1	0	0	0	0	1	0	0	1	0	0	0	1	0	0	0	0
chr13	79481124	79120809	ENSG00000102471	NDFIP2	ENST00000612170	major	1	0	0	1	0	0	0	1	0	0	0	0	1	0	0	1	0	0	0	1	0	0	0	0
chr13	79119169	79120809	ENSG00000102471	NDFIP2	ENST00000494647	major	1	0	0	1	0	0	0	1	0	0	0	0	1	0	0	1	0	0	0	1	0	0	0	0
chr13	79120971	79133322	ENSG00000102471	NDFIP2	ENST00000612170	major	1	0	0	1	0	0	1	1	0	0	0	0	1	0	0	0	0	0	0	1	0	0	0	0
chr13	79133416	79134391	ENSG00000102471	NDFIP2	ENST00000610134	major	1	0	0	0	0	0	1	1	0	0	0	0	1	0	0	0	0	0	1	1	0	0	0	0
chr13	79133416	79139681	ENSG00000102471	NDFIP2	ENST00000612170	major	1	0	0	0	0	0	1	1	0	0	0	0	1	0	0	0	0	0	1	1	0	0	0	0
chr13	79134114	79139681	ENSG00000102471	NDFIP2	ENST00000610134	major	1	0	0	0	0	0	1	1	0	0	0	0	1	0	0	0	0	0	1	1	0	0	0	0
chr13	79139771	79143117	ENSG00000102471	NDFIP2	ENST00000612170	major	1	0	0	0	0	0	1	1	1	0	0	0	1	0	0	0	0	0	1	1	1	0	0	0
chr13	79139771	79148327	ENSG00000102471	NDFIP2	ENST00000461762	major	1	0	0	0	0	0	1	1	1	0	0	0	1	0	0	0	0	0	1	1	0	0	0	0
chr13	79143682	79148327	ENSG00000102471	NDFIP2	ENST00000612170	major	1	0	0	0	0	0	1	1	1	0	0	0	1	0	0	0	0	0	1	1	0	0	0	0
chr13	79148394	79111016	ENSG00000102471	NDFIP2	ENST00000612170	major	1	0	0	0	0	0	1	1	0	0	0	0	1	0	0	0	0	0	1	1	0	0	0	0
chr13	79111122	79112111	ENSG00000102471	NDFIP2	ENST00000612170	major	1	0	0	0	0	0	1	1	0	0	0	0	1	0	0	0	0	0	1	1	0	0	0	0
chr13	79166807	79170162	ENSG00000227676	LINC01068	ENST00000661483	major	1	0	0	0	0	0	1	0	0	0	1	0	1	0	0	0	0	0	1	0	0	0	1	0
chr13	79170710	79171079	ENSG00000227676	LINC01068	ENST00000620874	major	1	0	0	0	0	0	1	0	0	0	1	0	1	0	0	0	0	0	1	0	0	0	1	0
chr13	79637631	79610614	ENSG00000281902	AL136442.1	ENST00000648202	major	1	0	0	0	0	0	1	1	0	0	1	0	1	0	0	0	0	0	1	1	0	0	1	0
chr13	79610998	79666604	ENSG00000281902	AL136442.1	ENST00000648202	major	1	0	0	0	0	0	1	1	0	0	1	0	1	0	0	0	0	0	1	1	0	0	1	0
chr13	79804484	79801324	ENSG00000229011	LINC01038	ENST00000417818	major	0	1	0	0	0	0	1	1	0	0	1	0	0	1	0	0	0	0	1	1	0	0	1	0
chr13	79872696	79898311	ENSG00000229171	LINC00382	ENST00000663622	major	0	1	0	0	0	0	1	1	0	0	1	0	0	1	0	0	0	0	1	1	0	0	1	0
chr13	79872696	79903499	ENSG00000229171	LINC00382	ENST00000617824	major	0	1	0	0	0	0	1	1	0	0	1	0	0	1	0	0	0	0	1	1	0	0	1	0
chr13	79872696	79908811	ENSG00000229171	LINC00382	ENST00000667336	major	0	1	0	0	0	0	1	1	0	0	1	0	0	1	0	0	0	0	1	1	0	0	1	0
chr13	79872696	79912394	ENSG00000229171	LINC00382	ENST00000661161	major	0	1	0	0	0	0	1	1	0	0	1	0	0	1	0	0	0	0	1	1	0	0	1	0
chr13	79898479	79899319	ENSG00000229171	LINC00382	ENST00000663622	major	0	1	0	0	0	0	1	1	0	0	1	0	0	1	0	0	0	0	1	1	0	0	1	0
chr13	79899483	79908811	ENSG00000229171	LINC00382	ENST00000663622	major	0	1	0	0	0	0	1	1	0	0	1	0	0	1	0	0	0	0	1	1	0	0	1	0
chr13	79903641	79908811	ENSG00000229171	LINC00382	ENST00000617824	major	0	1	0	0	0	0	1	1	0	0	1	0	0	1	0	0	0	0	1	1	0	0	1	0
chr13	79908871	79912394	ENSG00000229171	LINC00382	ENST00000663622	major	0	1	0	0	0	0	1	1	0	0	1	0	0	1	0	0	0	0	1	1	0	0	1	0
chr13	79908871	79912336	ENSG00000229171	LINC00382	ENST00000617824	major	0	1	0	0	0	0	1	1	0	0	1	0	0	1	0	0	0	0	1	1	0	0	1	0
chr13	79912102	79914711	ENSG00000229171	LINC00382	ENST00000663622	major	0	1	0	0	0	0	1	1	0	0	1	0	0	1	0	0	0	0	1	1	0	0	1	0
chr13	79912102	79916133	ENSG00000229171	LINC00382	ENST00000667673	major	0	1	0	0	0	0	1	1	0	0	1	0	0	1	0	0	0	0	1	1	0	0	1	0
chr13	79914860	79916133	ENSG00000229171	LINC00382	ENST00000663622	major	0	1	0	0	0	0	1	1	0	0	1	0	0	1	0	0	0	0	1	1	0	0	1	0
chr13	79914860	79917171	ENSG00000229171	LINC00382	ENST00000660928	major	0	1	0	0	0	0	1	1	0	0	1	0	0	1	0	0	0	0	1	1	0	0	1	0
chr13	79916622	79917171	ENSG00000229171	LINC00382	ENST00000663622	major	0	1	0	0	0	0	1	1	0	0	1	0	0	1	0	0	0	0	1	1	0	0	1	0
chr13	79943902	80047033	ENSG00000284196	AL118064.1	ENST00000648114	major	0	1	0	0	0	0	1	1	0	0	1	0	0	1	0	0	0	0	1	1	0	0	1	0
chr13	80011213	80026218	ENSG00000281721	LINC01080	ENST00000627044	major	0	1	0	0	0	0	1	1	0	0	1	0	0	1	0	0	0	0	1	1	0	0	1	0
chr13	80042716	80047033	ENSG00000284196	AL118064.1	ENST00000638633	major	0	1	0	0	0	0	1	1	0	0	1	0	0	1	0	0	0	0	1	1	0	0	1	0
chr13	80042743	80047033	ENSG00000284196	AL118064.1	ENST00000639961	major	0	1	0	0	0	0	1	1	0	0	1	0	0	1	0	0	0	0	1	1	0	0	1	0
chr13	80047233	80012221	ENSG00000284196	AL118064.1	ENST00000638633	major	0	1	0	0	0	0	1	1	0	0	1	0	0	1	0	0	0	0	1	1	0	0	1	0
chr13	80012431	80011228	ENSG00000284196	AL118064.1	ENST00000648114	major	0	1	0	0	0	0	1	1	0	0	1	0	0	1	0	0	0	0	1	1	0	0	1	0
chr13	80012431	80014731	ENSG00000284196	AL118064.1	ENST00000638633	major	0	1	0	0	0	0	1	1	0	0	1	0	0	1	0	0	0	0	1	1	0	0	1	0
chr13	80012431	80014669	ENSG00000284196	AL118064.1	ENST00000639897	major	0	1	0	0	0	0	1	1	0	0	1	0	0	1	0	0	0	0	1	1	0	0	1	0
chr13	80014819	80011228	ENSG00000284196	AL118064.1	ENST00000638633	major	0	1	0	0	0	0	1	1	0	0	1	0	0	1	0	0	0	0	1	1	0	0	1	0
chr13	80018836	80060411	ENSG00000284196	AL118064.1	ENST00000640346	major	0	1	0	0	0	0	1	1	0	0	1	0	0	1	0	0	0	0	1	1	0	0	1	0
chr13	80018836	80069778	ENSG00000284196	AL118064.1	ENST00000639897	major	0	1	0	0	0	0	1	1	0	0	1	0	0	1	0	0	0	0	1	1	0	0	1	0
chr13	80060148	80061926	ENSG00000284196	AL118064.1	ENST00000640346	major	0	1	0	0	0	0	1	1	0	0	1	0	0	1	0	0	0	0	1	1	0	0	1	0
chr13	80066479	80069778	ENSG00000284196	AL118064.1	ENST00000640346	major	0	1	0	0	0	0	1	1	0	0	1	0	0	1	0	0	0	0	1	1	0	0	1	0
chr13	80069814	80070301	ENSG00000284196	AL118064.1	ENST00000640346	major	0	1	0	0	0	0	1	1	0	0	1	0	0	1	0	0	0	0	1	1	0	0	1	0
chr13	80069814	80073388	ENSG00000284196	AL118064.1	ENST00000648114	major	0	1	0	0	0	0	1	1	0	0	1	0	0	1	0	0	0	0	1	1	0	0	1	0
chr13	80070437	80073388	ENSG00000284196	AL118064.1	ENST00000639964	major	0	1	0	0	0	0	1	1	0	0	1	0	0	1	0	0	0	0	1	1	0	0	1	0
chr13	80073123	80074478	ENSG00000284196	AL118064.1	ENST00000648114	major	0	1	0	0	0	0	1	1	0	0	1	0	0	1	0	0	0	0	1	1	0	0	1	0
chr13	80120681	80121730	ENSG00000281684	AL137781.1	ENST00000647704	major	0	1	0	0	0	0	1	1	0	0	1	0	0	1	0	0	0	0	1	1	0	0	1	0
chr13	80121876	80133978	ENSG00000281684	AL137781.1	ENST00000647704	major	0	1	0	0	0	0	1	1	0	0	1	0	0	1	0	0	0	0	1	1	0	0	1	0
chr13	80337716	80340621	ENSG00000136118	SPRY2	ENST00000377104	major	1	0	0	0	0	0	1	1	0	0	0	0	1	0	0	0	0	0	1	1	0	0	0	0
chr13	80697743	80704787	ENSG00000286746	AL190807.1	ENST00000661186	major	0	1	0	0	0	1	0	1	0	0	1	0	0	1	0	0	0	1	0	1	0	0	1	0
chr13	80704932	80706440	ENSG00000286746	AL190807.1	ENST00000661186	major	0	1	0	0	0	1	0	1	0	0	1	0	0	1	0	0	0	1	0	1	0	0	1	0
chr13	80706141	80818910	ENSG00000286746	AL190807.1	ENST00000661186	major	0	1	0	0	0	1	0	1	0	0	1	0	0	1	0	0	0	1	0	1	0	0	1	0
chr13	80819003	81017679	ENSG00000286746	AL190807.1	ENST00000661186	major	0	1	0	0	0	1	1	1	1	1	1	0	0	1	0	0	0	0	0	0	0	0	1	0
chr13	80923149	81012012	ENSG00000286746	AL190807.1	ENST00000669091	major	0	1	0	0	0	1	1	0	0	0	1	0	0	1	0	0	0	0	1	0	0	0	1	0
chr13	80923149	81017679	ENSG00000286746	AL190807.1	ENST00000660876	major	0	1	0	0	0	1	1	0	0	0	1	0	0	1	0	0	0	0	1	0	0	0	1	0
chr13	80923249	81017679	ENSG00000286746	AL190807.1	ENST00000661648	major	0	1	0	0	0	1	1	0	0	0	1	0	0	1	0	0	0	0	1	0	0	0	1	0
chr13	80970432	81012012	ENSG00000286746	AL190807.1	ENST00000667488	major	0	1	0	0	0	0	1	0	0	0	1	0	0	1	0	0	0	0	1	0	0	0	1	0
chr13	80986479	81017679	ENSG00000286746	AL190807.1	ENST00000611229	major	0	1	0	0	0	0	1	0	0	0	1	0	0	1	0	0	0	0	1	0	0	0	1	0
chr13	81012189	81017679	ENSG00000286746	AL190807.1	ENST00000614491	major	0	1	0	0	0	0	1	0	0	0	1	0	0	1	0	0	0	0	1	0	0	0	1	0
chr13	81018460	81020601	ENSG00000229246	LINC00377	ENST00000663284	major	0	1	0	0	0	0	1	0	0	0	1	0	0	1	0	0	0	0	1	0	0	0	1	0
chr13	81020806	81043670	ENSG00000229246	LINC00377	ENST00000663284	major	0	1	0	0	0	0	1	0	0	0	1	0	0	1	0	0	0	0	1	0	0	0	1	0
chr13	81043810	81043966	ENSG00000229246	LINC00377	ENST00000663284	major	0	1	0	0	0	0	1	0	0	0	1	0	0	1	0	0	0	0	1	0	0	0	1	0
chr13	81279841	81283172	ENSG00000229309	AL313633.1	ENST00000418480	major	0	1	0	0	0	0	1	0	0	0	1	0	0	1	0	0	0	0	1	0	0	0	1	0
chr13	81283219	81298608	ENSG00000229309	AL313633.1	ENST00000418480	major	0	1	0	0	0	0	1	0	0	0	1	0	0	1	0	0	0	0	1	0	0	0	1	0
chr13	81298610	81299188	ENSG00000229309	AL313633.1	ENST00000418480	major	0	1	0	0	0	0	1	0	0	0	1	0	0	1	0	0	0	0	1	0	0	0	1	0
chr13	81299272	81302291	ENSG00000229309	AL313633.1	ENST00000418480	major	0	1	0	0	0	0	1	0	0	0	1	0	0	1	0	0	0	0	1	0	0	0	1	0
chr13	82778604	83063213	ENSG00000286381	AL441211.1	ENST00000663739	major	1	0	0	0	0	0	1	0	0	0	1	0	1	0	0	0	0	0	1	0	0	0	0	0
chr13	83063313	83102137	ENSG00000286381	AL441211.1	ENST00000663739	major	1	0	0	0	0	0	1	0	0	0	0	0	1	0	0	0	0	0	1	0	0	0	0	0
chr13	83610443	83613920	ENSG00000286446	AL313688.1	ENST00000617981	major	0	1	0	0	0	0	1	0	0	0	1	0	0	1	0	0	0	0	1	0	0	0	1	0
chr13	83613987	83614077	ENSG00000286446	AL313688.1	ENST00000617981	major	0	1	0	0	0	0	1	0	0	0	1	0	0	1	0	0	0	0	1	0	0	0	1	0
chr13	83877983	83878702	ENSG00000281680	AL311481.1	ENST00000667130	major	0	1	0	0	0	0	1	0	0	0	1	0	0	1	0	0	0	0	1	0	0	0	1	0
chr13	83878810	83886281	ENSG00000281680	AL311481.1	ENST00000649183	major	0	1	0	0	0	0	1	0	0	0	1	0	0	1	0	0	0	0	1	0	0	0	1	0
chr13	83878810	83891310	ENSG00000281680	AL311481.1	ENST00000667130	major	0	1	0	0	0	0	1	0	0	0	1	0	0	1	0	0	0	0	1	0	0	0	1	0
chr13	83882781	83891310	ENSG00000281680	AL311481.1	ENST00000614693	major	0	1	0	0	0	0	1	0	0	0	1	0	0	1	0	0	0	0	1	0	0	0	1	0
chr13	83886340	83891310	ENSG00000281680	AL311481.1	ENST00000649183	major	0	1	0	0	0	0	1	0	0	0	1	0	0	1	0	0	0	0	1	0	0	0	1	0
chr13	83891379	83891676	ENSG00000281680	AL311481.1	ENST00000667130	major	0	1	0	0	0	0	1	0	0	0	1	0	0	1	0	0	0	0	1	0	0	0	1	0
chr13	83996414	83996167	ENSG00000286284	AL190681.1	ENST00000670170	major	0	1	0	0	0	0	1	0	0	0	1	0	0	1	0	0	0	0	1	0	0	0	1	0
chr13	84063233	84061334	ENSG00000281742	AL441604.1	ENST00000610104	major	0	1	0	0	0	0	1	0	0	0	1	0	0	1	0	0	0	0	1	0	0	0	1	0
chr13	84061420	84068180	ENSG00000281742	AL441604.1	ENST00000610104	major	0	1	0	0	0	0	1	0	0	0	1	0	0	1	0	0	0	0	1	0	0	0	1	0
chr13	84086997	84238139	ENSG00000288016	AL162493.1	ENST00000613443	major	0	1	0	0	0	0	1	0	0	0	1	0	0	1	0	0	0	0	1	0	0	0	1	0
chr13	84140647	84229608	ENSG00000288016	AL162493.1	ENST00000614433	major	0	1	0	0	0	0	1	0	0	0	1	0	0	1	0	0	0	0	1	0	0	0	1	0
chr13	84229760	84238139	ENSG00000288016	AL162493.1	ENST00000614433	major	0	1	0	0	0	0	1	0	0	0	1	0	0	1	0	0	0	0	1	0	0	0	1	0
chr13	84238600	84242062	ENSG00000288016	AL162493.1	ENST00000613443	major	0	1	0	0	0	0	1	0	0	0	1	0	0	1	0	0	0	0	1	0	0	0	1	0
chr13	84242097	84403138	ENSG00000288016	AL162493.1	ENST00000613443	major	0	1	0	0	0	0	1	0	0	1	1	0	0	1	0	0	0	0	1	0	0	0	1	0
chr13	84403611	84441938	ENSG00000288016	AL162493.1	ENST00000613443	major	0	1	0	0	0	0	1	0	0	0	1	0	0	1	0	0	0	0	1	0	0	0	1	0
chr13	84162463	84162608	ENSG00000233349	LINC00333	ENST00000446314	major	0	1	0	0	0	0	1	0	0	0	1	0	0	1	0	0	0	0	1	0	0	0	1	0
chr13	84162676	84162791	ENSG00000233349	LINC00333	ENST00000446314	major	0	1	0	0	0	0	1	0	0	0	1	0	0	1	0	0	0	0	1	0	0	0	1	0
chr13	84867678	84871939	ENSG00000288038	AL441188.1	ENST00000616194	major	0	1	0	0	0	0	1	0	0	0	1	0	0	1	0	0	0	0	1	0	0	0	1	0
chr13	84872074	84874636	ENSG00000288038	AL441188.1	ENST00000616194	major	0	1	0	0	0	0	1	0	0	0	1	0	0	1	0	0	0	0	1	0	0	0	1	0
chr13	84874820	84876072	ENSG00000288038	AL441188.1	ENST00000616194	major	0	1	0	0	0	0	1	0	0	0	1	0	0	1	0	0	0	0	1	0	0	0	1	0
chr13	84876397	84881600	ENSG00000288038	AL441188.1	ENST00000616194	major	0	1	0	0	0	0	1	0	0	0	1	0	0	1	0	0	0	0	1	0	0	0	1	0
chr13	84881631	84884011	ENSG00000288038	AL441188.1	ENST00000616194	major	0	1	0	0	0	0	1	0	0	0	1	0	0	1	0	0	0	0	1	0	0	0	1	0
chr13	84884242	84892193	ENSG00000288038	AL441188.1	ENST00000616194	major	0	1	0	0	0	0	1	1	0	0	1	0	0	1	0	0	0	0	1	0	0	0	1	0
chr13	84892328	84896247	ENSG00000288038	AL441188.1	ENST00000616194	major	0	1	0	0	0	0	1	1	0	0	1	0	0	1	0	0	0	0	1	1	0	0	1	0
chr13	84896364	84902341	ENSG00000288038	AL441188.1	ENST00000616194	major	0	1	0	0	0	0	1	1	0	0	1	0	0	1	0	0	0	0	1	1	0	0	1	0
chr13	81047066	81049714	ENSG00000287438	AL316313.1	ENST00000668831	major	0	1	0	0	0	0	1	1	0	0	1	0	0	1	0	0	0	0	1	1	0	0	1	0
chr13	81049820	81010014	ENSG00000287438	AL316313.1	ENST00000668831	major	0	1	0	0	0	0	1	1	0	0	1	0	0	1	0	0	0	0	1	1	0	0	1	0
chr13	81061218	81067999	ENSG00000226370	LINC00371	ENST00000433074	major	0	1	0	0	0	0	1	1	0	0	1	0	0	1	0	0	0	0	1	1	0	0	1	0
chr13	81068028	81071043	ENSG00000226370	LINC00371	ENST00000433074	major	0	1	0	0	0	0	1	1	0	0	1	0	0	1	0	0	0	0	1	1	0	0	1	0
chr13	81071144	81076802	ENSG00000226370	LINC00371	ENST00000433074	major	0	1	0	0	0	0	1	1	0	0	1	0	0	1	0	0	0	0	1	1	0	0	1	0
chr13	81144874	81148027	ENSG00000286906	AL160114.1	ENST00000616022	major	0	1	0	0	0	0	1	1	0	0	1	0	0	1	0	0	0	0	1	1	0	0	1	0
chr13	81364091	81408604	ENSG00000226317	LINC00311	ENST00000611792	major	0	1	0	0	0	0	1	1	0	0	1	0	0	1	0	0	0	0	1	1	0	0	1	0
chr13	81364091	81133071	ENSG00000226317	LINC00311	ENST00000424926	major	0	1	0	0	0	0	1	1	0	0	1	0	0	1	0	0	0	0	1	1	0	0	1	0
chr13	81133203	81142237	ENSG00000226317	LINC00311	ENST00000424926	major	0	1	0	0	0	0	1	1	0	0	1	0	0	1	0	0	0	0	1	1	0	0	1	0
chr13	81142330	81144371	ENSG00000226317	LINC00311	ENST00000424926	major	0	1	0	0	0	0	1	1	0	0	1	0	0	1	0	0	0	0	1	1	0	0	1	0
chr13	81694170	81698811	ENSG00000281834	AL316413.1	ENST00000647840	major	0	1	0	0	0	0	1	1	0	0	1	0	0	1	0	0	0	0	1	1	0	0	1	0
chr13	81698911	81721712	ENSG00000281834	AL316413.1	ENST00000647840	major	0	1	0	0	0	0	1	1	0	0	1	0	0	1	0	0	0	0	1	1	0	0	1	0
chr13	81721902	81782821	ENSG00000281834	AL316413.1	ENST00000647840	major	0	1	0	0	0	0	1	1	0	0	1	0	0	1	0	0	0	0	1	1	0	0	1	0
chr13	81791943	81798913	ENSG00000184164	SLITRK6	ENST00000641642	major	0	1	0	0	0	0	1	1	0	0	1	0	0	1	0	0	0	0	1	1	0	0	1	0
chr13	81796132	81798913	ENSG00000184164	SLITRK6	ENST00000647374	major	0	1	0	0	0	0	1	1	0	0	1	0	0	1	0	0	0	0	1	1	0	0	1	0
chr13	81798986	81806130	ENSG00000184164	SLITRK6	ENST00000643778	major	0	1	0	0	0	0	1	1	0	0	1	0	0	1	0	0	0	0	1	1	0	0	1	0
chr13	86060860	86072826	ENSG00000232212	AL314994.1	ENST00000441967	major	0	1	0	0	0	0	1	0	0	0	1	0	0	1	0	0	0	0	1	0	0	0	1	0
chr13	86072926	86170844	ENSG00000232212	AL314994.1	ENST00000441967	major	0	1	0	0	0	0	1	0	0	0	1	0	0	1	0	0	0	0	0	0	0	0	1	0
chr13	86404186	86462703	ENSG00000287880	AL441207.1	ENST00000666281	major	0	1	0	0	0	0	1	0	0	0	1	0	0	1	0	0	0	0	1	0	0	0	1	0
chr13	86909611	86911919	ENSG00000233128	LINC00430	ENST00000609962	major	0	1	0	0	0	0	1	0	0	0	1	0	0	1	0	0	0	0	1	0	0	0	1	0
chr13	86911981	86931621	ENSG00000233128	LINC00430	ENST00000609962	major	0	1	0	0	0	0	1	0	0	0	1	0	0	1	0	0	0	0	1	0	0	0	1	0
chr13	86911981	86936171	ENSG00000233128	LINC00430	ENST00000417672	major	0	1	0	0	0	0	1	0	0	0	1	0	0	1	0	0	0	0	1	0	0	0	1	0
chr13	86931770	86936171	ENSG00000233128	LINC00430	ENST00000609962	major	0	1	0	0	0	0	1	0	0	0	1	0	0	1	0	0	0	0	1	0	0	0	1	0
chr13	87423120	87418028	ENSG00000281699	AL360267.2	ENST00000647781	major	0	1	0	0	0	0	1	0	0	0	1	0	0	1	0	0	0	0	1	0	0	0	1	0
chr13	87427147	87428097	ENSG00000232636	AL360267.1	ENST00000607309	major	0	1	0	0	0	0	1	0	0	0	1	0	0	1	0	0	0	0	1	0	0	0	1	0
chr13	87428111	87441010	ENSG00000232636	AL360267.1	ENST00000607309	major	0	1	0	0	0	0	1	0	0	0	1	0	0	1	0	0	0	0	1	0	0	0	1	0
chr13	87428111	87447091	ENSG00000228824	MIR4100HG	ENST00000410888	major	0	1	0	0	0	0	1	0	0	0	1	0	0	1	0	0	0	0	1	0	0	0	1	0
chr13	87441130	87447091	ENSG00000228824	MIR4100HG	ENST00000436290	major	0	1	0	0	0	0	1	0	0	0	1	0	0	1	0	0	0	0	1	0	0	0	1	0
chr13	87447233	87460923	ENSG00000228824	MIR4100HG	ENST00000436290	major	0	1	0	0	0	0	1	0	0	0	1	0	0	1	0	0	0	0	1	0	0	0	1	0
chr13	87460969	87473439	ENSG00000228824	MIR4100HG	ENST00000436290	major	0	1	0	0	0	0	1	0	0	0	1	0	0	1	0	0	0	0	1	0	0	0	1	0
chr13	87473113	87111361	ENSG00000228824	MIR4100HG	ENST00000436290	major	0	1	0	0	0	0	1	0	0	0	1	0	0	1	0	0	0	0	1	0	0	0	1	0
chr13	87478617	87111361	ENSG00000228824	MIR4100HG	ENST00000618487	major	0	1	0	0	0	0	1	0	0	0	1	0	0	1	0	0	0	0	1	0	0	0	1	0
chr13	87101013	87111361	ENSG00000228824	MIR4100HG	ENST00000616110	major	0	1	0	0	0	0	1	0	0	0	1	0	0	1	0	0	0	0	1	0	0	0	1	0
chr13	87111470	87160170	ENSG00000228824	MIR4100HG	ENST00000616110	major	0	1	0	0	0	0	1	0	0	0	1	0	0	1	0	0	0	0	1	0	0	0	1	0
chr13	87111470	87611162	ENSG00000228824	MIR4100HG	ENST00000618487	major	0	1	0	0	0	0	1	0	0	0	1	0	0	1	0	0	0	0	1	0	0	0	1	0
chr13	87111470	87670831	ENSG00000228824	MIR4100HG	ENST00000436290	major	0	1	0	0	0	0	1	0	0	0	1	0	0	1	0	0	0	0	0	0	0	0	1	0
chr13	87160417	87611162	ENSG00000228824	MIR4100HG	ENST00000616110	major	0	1	0	0	0	0	1	0	0	0	1	0	0	1	0	0	0	0	1	0	0	0	1	0
chr13	87181080	87600911	ENSG00000228824	MIR4100HG	ENST00000441617	major	0	1	0	0	0	0	1	0	0	0	1	0	0	1	0	0	0	0	1	0	0	0	1	0
chr13	87181080	87611162	ENSG00000228824	MIR4100HG	ENST00000668840	major	0	1	0	0	0	0	1	0	0	0	1	0	0	1	0	0	0	0	1	0	0	0	1	0
chr13	87601060	87611162	ENSG00000228824	MIR4100HG	ENST00000668242	major	0	1	0	0	0	0	1	0	0	0	1	0	0	1	0	0	0	0	1	0	0	0	1	0
chr13	87612484	87611162	ENSG00000228824	MIR4100HG	ENST00000618270	major	0	1	0	0	0	0	1	0	0	0	1	0	0	1	0	0	0	0	1	0	0	0	1	0
chr13	87611711	87673123	ENSG00000228824	MIR4100HG	ENST00000614168	major	0	1	0	0	0	0	1	0	0	0	1	0	0	1	0	0	0	0	0	0	0	0	1	0
chr13	87611711	87670831	ENSG00000228824	MIR4100HG	ENST00000660424	major	0	1	0	0	0	0	1	0	0	0	1	0	0	1	0	0	0	0	0	0	0	0	1	0
chr13	87611711	87621007	ENSG00000228824	MIR4100HG	ENST00000413832	major	0	1	0	0	0	0	1	0	0	0	1	0	0	1	0	0	0	0	1	0	0	0	1	0
chr13	87611711	87619262	ENSG00000228824	MIR4100HG	ENST00000618012	major	0	1	0	0	0	0	1	0	0	0	1	0	0	1	0	0	0	0	1	0	0	0	1	0
chr13	87619393	87621007	ENSG00000228824	MIR4100HG	ENST00000618012	major	0	1	0	0	0	0	1	0	0	0	1	0	0	1	0	0	0	0	1	0	0	0	1	0
chr13	87619393	87670831	ENSG00000228824	MIR4100HG	ENST00000662489	major	0	1	0	0	0	0	1	0	0	0	1	0	0	1	0	0	0	0	0	0	0	0	1	0
chr13	87621118	87670831	ENSG00000228824	MIR4100HG	ENST00000618012	major	0	1	0	0	0	0	1	0	0	0	1	0	0	1	0	0	0	0	0	0	0	0	1	0
chr13	87671002	87671110	ENSG00000228824	MIR4100HG	ENST00000616184	major	0	1	0	0	0	0	0	0	0	0	1	0	0	1	0	0	0	0	0	0	0	0	1	0
chr13	87671017	87671110	ENSG00000228824	MIR4100HG	ENST00000668691	major	0	1	0	0	0	0	0	0	0	0	1	0	0	1	0	0	0	0	0	0	0	0	1	0
chr13	87672821	87671380	ENSG00000161300	SLITRK1	ENST00000321089	major	0	1	0	0	0	0	0	0	0	1	1	0	0	1	0	0	0	0	0	0	0	0	1	0
chr13	87801279	87803009	ENSG00000223404	LINC00397	ENST00000606781	major	0	1	0	0	0	0	1	0	0	0	1	0	0	1	0	0	0	0	1	0	0	0	1	0
chr13	87803074	87803773	ENSG00000223404	LINC00397	ENST00000422074	major	0	1	0	0	0	0	1	0	0	0	1	0	0	1	0	0	0	0	1	0	0	0	1	0
chr13	88143100	88212340	ENSG00000231019	LINC00373	ENST00000430214	major	0	1	0	0	0	0	1	0	0	0	1	0	0	1	0	0	0	0	1	0	0	0	1	0
chr13	88212439	88214268	ENSG00000231019	LINC00373	ENST00000430214	major	0	1	0	0	0	0	1	0	0	0	1	0	0	1	0	0	0	0	1	0	0	0	1	0
chr13	88214320	88234322	ENSG00000231019	LINC00373	ENST00000430214	major	0	1	0	0	0	0	1	0	0	0	1	0	0	1	0	0	0	0	1	0	0	0	1	0
chr13	88234418	88236002	ENSG00000231019	LINC00373	ENST00000430214	major	0	1	0	0	0	0	1	0	0	0	1	0	0	1	0	0	0	0	1	0	0	0	1	0
chr13	88474466	88471898	ENSG00000281811	AL311677.1	ENST00000649072	major	0	1	0	0	0	0	1	0	0	0	1	0	0	1	0	0	0	0	1	0	0	0	1	0
chr13	88494888	88496111	ENSG00000229443	LINC00433	ENST00000618219	major	0	1	0	0	0	0	1	0	0	0	1	0	0	1	0	0	0	0	1	0	0	0	1	0
chr13	88496218	88126920	ENSG00000229443	LINC00433	ENST00000618219	major	0	1	0	0	0	0	1	0	0	0	1	0	0	1	0	0	0	0	1	0	0	0	1	0
chr13	88122234	88167988	ENSG00000286422	AL441984.2	ENST00000662407	major	0	1	0	0	0	0	1	0	0	1	1	0	0	1	0	0	0	0	1	0	0	0	1	0
chr13	88127038	88128690	ENSG00000229443	LINC00433	ENST00000618219	major	0	1	0	0	0	0	1	0	0	0	1	0	0	1	0	0	0	0	1	0	0	0	1	0
chr13	88128769	88141901	ENSG00000229443	LINC00433	ENST00000618219	major	0	1	0	0	0	0	1	0	0	1	1	0	0	1	0	0	0	0	1	0	0	0	1	0
chr13	88141443	88141901	ENSG00000229443	LINC00433	ENST00000613293	major	0	1	0	0	0	0	1	0	0	0	1	0	0	1	0	0	0	0	1	0	0	0	1	0
chr13	88141972	88142241	ENSG00000229443	LINC00433	ENST00000613293	major	0	1	0	0	0	0	1	0	0	0	1	0	0	1	0	0	0	0	1	0	0	0	1	0
chr13	88141972	88142269	ENSG00000229443	LINC00433	ENST00000424161	major	0	1	0	0	0	0	1	0	0	0	1	0	0	1	0	0	0	0	1	0	0	0	1	0
chr13	88142316	88606289	ENSG00000229443	LINC00433	ENST00000613293	major	0	1	0	0	0	0	1	0	0	0	1	0	0	1	0	0	0	0	1	0	0	0	1	0
chr13	88142424	88141342	ENSG00000229443	LINC00433	ENST00000448421	major	0	1	0	0	0	0	1	0	0	0	1	0	0	1	0	0	0	0	1	0	0	0	1	0
chr13	88606408	88607444	ENSG00000229443	LINC00433	ENST00000613293	major	0	1	0	0	0	0	1	0	0	0	1	0	0	1	0	0	0	0	1	0	0	0	1	0
chr13	88628110	88630096	ENSG00000261666	LINC00160	ENST00000164193	major	0	1	0	0	0	0	1	0	0	0	1	0	0	1	0	0	0	0	1	0	0	0	1	0
chr13	89142131	89119461	ENSG00000288112	AL162173.1	ENST00000661729	major	0	1	0	0	0	0	1	0	0	0	1	0	0	1	0	0	0	0	1	0	0	0	1	0
chr13	89119648	89163101	ENSG00000288112	AL162173.1	ENST00000661729	major	0	1	0	0	0	0	1	0	0	0	1	0	0	1	0	0	0	0	1	0	0	0	1	0
chr13	89181311	89269631	ENSG00000234660	LINC00440	ENST00000613072	major	0	1	0	0	0	0	1	0	0	1	1	0	0	1	0	0	0	0	1	0	0	0	1	0
chr13	89211327	89211973	ENSG00000232221	LINC01047	ENST00000441027	major	0	1	0	0	0	0	1	0	0	0	1	0	0	1	0	0	0	0	1	0	0	0	1	0
chr13	89211327	89218234	ENSG00000232221	LINC01047	ENST00000411193	major	0	1	0	0	0	0	1	0	0	0	1	0	0	1	0	0	0	0	1	0	0	0	1	0
chr13	89216141	89218234	ENSG00000232221	LINC01047	ENST00000441027	major	0	1	0	0	0	0	1	0	0	0	1	0	0	1	0	0	0	0	1	0	0	0	1	0
chr13	89218294	89219170	ENSG00000232221	LINC01047	ENST00000411193	major	0	1	0	0	0	0	1	0	0	0	1	0	0	1	0	0	0	0	1	0	0	0	1	0
chr13	89218294	89220133	ENSG00000232221	LINC01047	ENST00000441027	major	0	1	0	0	0	0	1	0	0	0	1	0	0	1	0	0	0	0	1	0	0	0	1	0
chr13	89219709	89220133	ENSG00000232221	LINC01047	ENST00000411193	major	0	1	0	0	0	0	1	0	0	0	1	0	0	1	0	0	0	0	1	0	0	0	1	0
chr13	89220119	89236818	ENSG00000232221	LINC01047	ENST00000411193	major	0	1	0	0	0	0	1	0	0	0	1	0	0	1	0	0	0	0	1	0	0	0	1	0
chr13	89269700	89273201	ENSG00000234660	LINC00440	ENST00000613072	major	0	1	0	0	0	0	1	0	0	0	1	0	0	1	0	0	0	0	1	0	0	0	1	0
chr13	89273362	89279666	ENSG00000234660	LINC00440	ENST00000446179	major	0	1	0	0	0	0	1	0	0	0	1	0	0	1	0	0	0	0	1	0	0	0	1	0
chr13	89273362	89278367	ENSG00000234660	LINC00440	ENST00000613072	major	0	1	0	0	0	0	1	0	0	0	1	0	0	1	0	0	0	0	1	0	0	0	1	0
chr13	89402108	89414430	ENSG00000271391	LINC02336	ENST00000619314	major	0	1	0	0	0	0	1	0	0	0	1	0	0	1	0	0	0	0	1	0	0	0	1	0
chr13	89407397	89414430	ENSG00000271391	LINC02336	ENST00000670662	major	0	1	0	0	0	0	1	0	0	0	1	0	0	1	0	0	0	0	1	0	0	0	1	0
chr13	89414600	89471714	ENSG00000271391	LINC02336	ENST00000619314	major	0	1	0	0	0	0	1	0	0	0	1	0	0	1	0	0	0	0	1	0	0	0	1	0
chr13	89478137	89100373	ENSG00000226037	LINC01040	ENST00000421048	major	0	1	0	0	0	0	1	0	0	0	1	0	0	1	0	0	0	0	1	0	0	0	1	0
chr13	89149063	89112104	ENSG00000271391	LINC02336	ENST00000670662	major	0	1	0	0	0	0	1	0	0	0	1	0	0	1	0	0	0	0	1	0	0	0	1	0
chr13	89149211	89111200	ENSG00000236176	LINC00313	ENST00000431401	major	0	1	0	0	0	0	1	0	0	0	1	0	0	1	0	0	0	0	1	0	0	0	1	0
chr13	89111277	89112104	ENSG00000271391	LINC02336	ENST00000434117	major	0	1	0	0	0	0	1	0	0	0	1	0	0	1	0	0	0	0	1	0	0	0	1	0
chr13	89111290	89113730	ENSG00000236176	LINC00313	ENST00000431401	major	0	1	0	0	0	0	1	0	0	0	1	0	0	1	0	0	0	0	1	0	0	0	1	0
chr13	90060609	90066727	ENSG00000261446	LINC00119	ENST00000647679	major	0	1	0	0	0	1	0	1	0	0	1	0	0	1	0	0	0	1	0	1	0	0	1	0
chr13	90060612	90066727	ENSG00000261446	LINC00119	ENST00000169476	major	0	1	0	0	0	1	0	1	0	0	1	0	0	1	0	0	0	1	0	1	0	0	1	0
chr13	90066810	90068710	ENSG00000261446	LINC00119	ENST00000647679	major	0	1	0	0	0	1	0	1	0	0	1	0	0	1	0	0	0	1	0	1	0	0	1	0
chr13	90066810	90079126	ENSG00000261446	LINC00119	ENST00000169476	major	0	1	0	0	0	1	0	1	0	0	1	0	0	1	0	0	0	1	0	1	0	0	1	0
chr13	90068910	90079126	ENSG00000261446	LINC00119	ENST00000647679	major	0	1	0	0	0	1	0	1	0	0	1	0	0	1	0	0	0	1	0	1	0	0	1	0
chr13	90079262	90101946	ENSG00000261446	LINC00119	ENST00000169476	major	0	1	0	0	0	1	0	1	0	0	1	0	0	1	0	0	0	1	0	1	0	0	1	0
chr13	90106202	90106182	ENSG00000261446	LINC00119	ENST00000169476	major	0	1	0	0	0	1	0	1	0	0	1	0	0	1	0	0	0	1	0	1	0	0	1	0
chr13	90106202	90107813	ENSG00000261446	LINC00119	ENST00000647679	major	0	1	0	0	0	1	0	1	0	0	1	0	0	1	0	0	0	1	0	1	0	0	1	0
chr13	90106202	90119421	ENSG00000261446	LINC00119	ENST00000613311	major	0	1	0	0	0	1	0	1	0	0	1	0	0	1	0	0	0	1	0	1	0	0	1	0
chr13	90108661	90118772	ENSG00000261446	LINC00119	ENST00000169476	major	0	1	0	0	0	1	0	1	0	0	1	0	0	1	0	0	0	1	0	1	0	0	1	0
chr13	90108661	90119421	ENSG00000261446	LINC00119	ENST00000662619	major	0	1	0	0	0	1	0	1	0	0	1	0	0	1	0	0	0	1	0	1	0	0	1	0
chr13	90493417	90498209	ENSG00000234384	LINC01049	ENST00000426840	major	0	1	0	0	0	1	0	1	0	0	1	0	0	1	0	0	0	1	0	1	0	0	1	0
chr13	90498261	90113487	ENSG00000234384	LINC01049	ENST00000426840	major	0	1	0	0	0	1	0	1	0	0	1	0	0	1	0	0	0	1	0	1	0	0	1	0
chr13	90127498	90132771	ENSG00000234384	LINC01049	ENST00000426840	major	0	1	0	0	0	1	0	1	0	0	1	0	0	1	0	0	0	1	0	1	0	0	1	0
chr13	90132820	90134714	ENSG00000234384	LINC01049	ENST00000426840	major	0	1	0	0	0	1	0	1	0	0	1	0	0	1	0	0	0	1	0	1	0	0	1	0
chr13	90892441	90893386	ENSG00000231674	LINC00410	ENST00000419272	major	0	1	0	0	0	1	0	1	0	0	1	0	0	1	0	0	0	1	0	1	0	0	1	0
chr13	90893140	90901220	ENSG00000231674	LINC00410	ENST00000419272	major	0	1	0	0	0	1	0	1	0	0	1	0	0	1	0	0	0	1	0	1	0	0	1	0
chr13	90901238	90903393	ENSG00000231674	LINC00410	ENST00000419272	major	0	1	0	0	0	1	0	1	0	0	1	0	0	1	0	0	0	1	0	1	0	0	1	0
chr13	90903110	90911330	ENSG00000231674	LINC00410	ENST00000419272	major	0	1	0	0	0	1	0	1	0	0	1	0	0	1	0	0	0	1	0	1	0	0	1	0
chr13	90911414	90926480	ENSG00000231674	LINC00410	ENST00000419272	major	0	1	0	0	0	1	0	1	0	0	1	0	0	1	0	0	0	1	0	1	0	0	1	0
chr13	91087134	91089121	ENSG00000234621	LINC00380	ENST00000442478	major	0	1	0	0	0	1	0	1	0	0	1	0	0	1	0	0	0	1	0	1	0	0	1	0
chr13	91127818	91130678	ENSG00000229117	LINC00379	ENST00000438789	major	0	1	0	0	0	1	0	1	0	0	1	0	0	1	0	0	0	1	0	1	0	0	1	0
chr13	91127818	91131222	ENSG00000229117	LINC00379	ENST00000427717	major	0	1	0	0	0	1	0	1	0	0	1	0	0	1	0	0	0	1	0	1	0	0	1	0
chr13	91130792	91131222	ENSG00000229117	LINC00379	ENST00000438789	major	0	1	0	0	0	1	0	1	0	0	1	0	0	1	0	0	0	1	0	1	0	0	1	0
chr13	91347919	91349697	ENSG00000211417	MIR17HG	ENST00000182141	major	0	1	0	0	0	1	0	1	0	0	0	0	0	1	0	0	0	1	0	1	0	0	0	0
chr13	91349337	91349697	ENSG00000211417	MIR17HG	ENST00000619898	major	0	1	0	0	0	1	0	1	0	0	0	0	0	1	0	0	0	1	0	1	0	0	0	0
chr13	91310226	91313932	ENSG00000211417	MIR17HG	ENST00000400282	major	0	1	0	0	0	1	0	1	0	0	0	0	0	1	0	0	0	1	0	1	0	0	0	0
chr13	91399209	91448760	ENSG00000179399	GPC1	ENST00000377067	major	0	1	0	0	0	1	0	1	0	1	1	0	0	1	0	0	0	1	0	1	0	0	1	0
chr13	91448922	91693186	ENSG00000179399	GPC1	ENST00000377067	major	0	1	0	0	0	1	0	1	0	0	1	0	0	1	0	0	0	1	0	1	0	0	1	0
chr13	91693881	91728131	ENSG00000179399	GPC1	ENST00000377067	major	0	1	0	0	0	1	0	1	0	0	1	0	0	1	0	0	0	1	0	1	0	0	1	0
chr13	91721168	91728131	ENSG00000179399	GPC1	ENST00000483422	major	0	1	0	0	0	1	0	1	0	0	1	0	0	1	0	0	0	1	0	1	0	0	1	0
chr13	91728661	91716294	ENSG00000179399	GPC1	ENST00000377067	major	0	1	0	0	0	1	0	1	0	0	1	0	0	1	0	0	0	1	0	1	0	0	1	0
chr13	91716420	91907936	ENSG00000179399	GPC1	ENST00000377067	major	0	1	0	0	0	1	1	1	0	1	1	0	0	1	0	0	0	0	0	0	0	0	1	0
chr13	92144989	92866281	ENSG00000179399	GPC1	ENST00000377067	major	0	1	0	0	0	1	1	1	1	1	1	0	0	1	0	0	0	0	0	0	0	0	1	0
chr13	92339987	92340396	ENSG00000232881	GPC1-AS2	ENST00000417189	major	0	1	0	0	0	1	0	1	0	0	1	0	0	1	0	0	0	1	0	1	0	0	1	0
chr13	92340130	92342171	ENSG00000232881	GPC1-AS2	ENST00000616007	major	0	1	0	0	0	1	0	1	0	0	1	0	0	1	0	0	0	1	0	1	0	0	1	0
chr13	92342622	92312037	ENSG00000232881	GPC1-AS2	ENST00000616007	major	0	1	0	0	0	1	0	1	0	0	1	0	0	1	0	0	0	1	0	1	0	0	1	0
chr13	92312207	92379371	ENSG00000232881	GPC1-AS2	ENST00000616007	major	0	1	0	0	0	1	0	1	0	0	1	0	0	1	0	0	0	1	0	1	0	0	1	0
chr13	92484681	92109112	ENSG00000236240	GPC1-IT1	ENST00000416664	major	0	1	0	0	0	1	0	1	0	0	1	0	0	1	0	0	0	1	0	1	0	0	1	0
chr13	92611412	92663131	ENSG00000287119	AL316737.2	ENST00000662499	major	0	1	0	0	0	1	0	1	0	0	1	0	0	1	0	0	0	1	0	1	0	0	1	0
chr13	92663187	92677117	ENSG00000287119	AL316737.2	ENST00000662499	major	0	1	0	0	0	1	0	1	0	0	1	0	0	1	0	0	0	1	0	1	0	0	1	0
chr13	92701116	92701960	ENSG00000231984	GPC1-AS1	ENST00000419288	major	0	1	0	0	0	1	0	0	0	0	1	0	0	1	0	0	0	1	0	0	0	0	1	0
chr13	92706019	92709488	ENSG00000231984	GPC1-AS1	ENST00000419288	major	0	1	0	0	0	1	0	0	0	0	1	0	0	1	0	0	0	1	0	0	0	0	1	0
chr13	92709173	92721133	ENSG00000231984	GPC1-AS1	ENST00000419288	major	0	1	0	0	0	1	0	0	0	0	1	0	0	1	0	0	0	1	0	0	0	0	1	0
chr13	92866431	92873226	ENSG00000179399	GPC1	ENST00000618283	major	0	1	0	0	0	0	1	0	0	0	1	0	0	1	0	0	0	0	1	0	0	0	1	0
chr13	93033212	93033913	ENSG00000232849	LINC00363	ENST00000660073	major	0	1	0	0	0	0	1	0	0	0	1	0	0	1	0	0	0	0	1	0	0	0	1	0
chr13	93047096	93017718	ENSG00000232849	LINC00363	ENST00000660073	major	0	1	0	0	0	0	1	0	0	0	1	0	0	1	0	0	0	0	1	0	0	0	1	0
chr13	93016698	93017718	ENSG00000232849	LINC00363	ENST00000443228	major	0	1	0	0	0	0	1	0	0	0	1	0	0	1	0	0	0	0	1	0	0	0	1	0
chr13	93113109	93116914	ENSG00000288001	AL314811.2	ENST00000618122	major	0	1	0	0	0	1	0	0	0	0	1	0	0	1	0	0	0	1	0	0	0	0	1	0
chr13	93117011	93117198	ENSG00000288001	AL314811.2	ENST00000618122	major	0	1	0	0	0	1	0	0	0	0	1	0	0	1	0	0	0	1	0	0	0	0	1	0
chr13	93227616	93141262	ENSG00000183098	GPC6	ENST00000377047	major	0	1	0	0	0	1	1	1	0	1	1	0	0	1	0	0	0	0	0	0	0	0	1	0
chr13	93310446	93310997	ENSG00000286843	AL160119.1	ENST00000617026	major	0	1	0	0	0	1	0	1	0	0	1	0	0	1	0	0	0	1	0	1	0	0	1	0
chr13	93141421	93830113	ENSG00000183098	GPC6	ENST00000377047	major	0	1	0	0	0	0	1	0	0	0	1	0	0	1	0	0	0	0	1	0	0	0	1	0
chr13	93818782	93830811	ENSG00000224394	GPC6-AS2	ENST00000441140	major	0	1	0	0	0	0	1	0	0	0	1	0	0	1	0	0	0	0	1	0	0	0	1	0
chr13	93830141	94027728	ENSG00000183098	GPC6	ENST00000377047	major	0	1	0	0	0	0	1	0	0	0	1	0	0	1	0	0	0	0	1	0	0	0	1	0
chr13	93830911	93836016	ENSG00000224394	GPC6-AS2	ENST00000441140	major	0	1	0	0	0	0	1	0	0	0	1	0	0	1	0	0	0	0	1	0	0	0	1	0
chr13	94027894	94286348	ENSG00000183098	GPC6	ENST00000377047	major	1	1	0	0	0	0	1	0	0	0	1	0	0	0	0	0	0	0	1	0	0	0	1	0
chr13	94114406	94186901	ENSG00000236120	GPC6-AS1	ENST00000436329	major	0	1	0	0	0	0	1	0	0	0	1	0	0	1	0	0	0	0	1	0	0	0	1	0
chr13	94187118	94187223	ENSG00000236120	GPC6-AS1	ENST00000436329	major	0	1	0	0	0	0	1	0	0	0	1	0	0	1	0	0	0	0	1	0	0	0	1	0
chr13	94187373	94187870	ENSG00000236120	GPC6-AS1	ENST00000436329	major	0	1	0	0	0	0	1	0	0	0	1	0	0	1	0	0	0	0	1	0	0	0	1	0
chr13	94286479	94301979	ENSG00000183098	GPC6	ENST00000377047	major	1	0	0	0	0	0	1	0	0	0	1	0	1	0	0	0	0	0	1	0	0	0	1	0
chr13	94306123	94382413	ENSG00000183098	GPC6	ENST00000377047	major	1	0	0	0	0	0	1	0	0	1	1	0	1	0	0	0	0	0	1	0	0	0	1	0
chr13	94382110	94398461	ENSG00000183098	GPC6	ENST00000377047	major	1	0	0	0	0	0	1	0	0	0	1	0	1	0	0	0	0	0	1	0	0	0	1	0
chr13	94398641	94403014	ENSG00000183098	GPC6	ENST00000377047	major	1	0	0	0	0	0	1	1	0	0	1	0	1	0	0	0	0	0	1	0	0	0	1	0
chr13	94440076	94443431	ENSG00000080166	DCT	ENST00000377028	major	1	0	0	0	0	0	1	1	0	0	1	0	1	0	0	0	0	0	1	1	0	0	1	0
chr13	94443637	94444362	ENSG00000080166	DCT	ENST00000483392	major	1	0	0	0	0	0	1	1	0	0	1	0	1	0	0	0	0	0	1	1	0	0	1	0
chr13	94443637	94441718	ENSG00000080166	DCT	ENST00000446121	major	1	0	0	0	0	0	1	1	0	0	1	0	1	0	0	0	0	0	1	1	0	0	1	0
chr13	94443637	94460090	ENSG00000080166	DCT	ENST00000377028	major	1	0	0	0	0	0	1	1	0	0	1	0	1	0	0	0	0	0	1	1	0	0	1	0
chr13	94441761	94460090	ENSG00000080166	DCT	ENST00000483392	major	1	0	0	0	0	0	1	1	0	0	1	0	1	0	0	0	0	0	1	1	0	0	1	0
chr13	94441761	94412606	ENSG00000080166	DCT	ENST00000446121	major	1	0	0	0	0	0	1	1	0	0	1	0	1	0	0	0	0	0	1	1	0	0	1	0
chr13	94460226	94462009	ENSG00000080166	DCT	ENST00000377028	major	1	0	0	0	0	0	1	1	0	0	1	0	1	0	0	0	0	0	1	1	0	0	1	0
chr13	94462189	94461632	ENSG00000080166	DCT	ENST00000377028	major	1	0	0	0	0	0	1	1	0	0	1	0	1	0	0	0	0	0	1	1	0	0	1	0
chr13	94461799	94466117	ENSG00000080166	DCT	ENST00000377028	major	1	0	0	0	0	0	1	1	0	0	1	0	1	0	0	0	0	0	1	1	0	0	1	0
chr13	94466618	94467198	ENSG00000080166	DCT	ENST00000490814	major	1	0	0	0	0	0	1	1	0	0	1	0	1	0	0	0	0	0	1	1	0	0	1	0
chr13	94466618	94468741	ENSG00000080166	DCT	ENST00000377028	major	1	0	0	0	0	0	1	1	0	0	1	0	1	0	0	0	0	0	1	1	0	0	1	0
chr13	94469041	94478960	ENSG00000080166	DCT	ENST00000377028	major	1	0	0	0	0	0	1	1	0	0	1	0	1	0	0	0	0	0	1	1	0	0	1	0
chr13	94176411	94177370	ENSG00000088411	TGDS	ENST00000261296	major	1	0	0	1	0	0	0	1	0	0	0	0	1	0	0	1	0	0	0	1	0	0	0	0
chr13	94177429	94178004	ENSG00000088411	TGDS	ENST00000261296	major	1	0	0	1	0	0	0	1	0	0	0	0	1	0	0	1	0	0	0	1	0	0	0	0
chr13	94178170	94178729	ENSG00000088411	TGDS	ENST00000261296	major	1	0	0	1	0	0	0	1	0	0	0	0	1	0	0	1	0	0	0	1	0	0	0	0
chr13	94178773	94179893	ENSG00000088411	TGDS	ENST00000261296	major	1	0	0	1	0	0	0	1	0	0	0	0	1	0	0	1	0	0	0	1	0	0	0	0
chr13	94179913	94181090	ENSG00000088411	TGDS	ENST00000261296	major	1	0	0	1	0	0	0	1	0	0	0	0	1	0	0	1	0	0	0	1	0	0	0	0
chr13	94181189	94183093	ENSG00000088411	TGDS	ENST00000261296	major	1	0	0	1	0	0	0	1	0	0	0	0	1	0	0	1	0	0	0	1	0	0	0	0
chr13	94183236	94190812	ENSG00000088411	TGDS	ENST00000261296	major	1	0	0	1	0	0	0	1	0	0	0	0	1	0	0	1	0	0	0	1	0	0	0	0
chr13	94190943	94192240	ENSG00000088411	TGDS	ENST00000261296	major	1	0	0	1	0	0	0	1	0	0	0	0	1	0	0	1	0	0	0	1	0	0	0	0
chr13	94192309	94193840	ENSG00000088411	TGDS	ENST00000261296	major	1	0	0	1	0	0	0	1	0	0	0	0	1	0	0	1	0	0	0	1	0	0	0	0
chr13	94193907	94191974	ENSG00000088411	TGDS	ENST00000498294	major	1	0	0	1	0	0	0	1	0	0	0	0	1	0	0	1	0	0	0	1	0	0	0	0
chr13	94193907	94196010	ENSG00000088411	TGDS	ENST00000261296	major	1	0	0	1	0	0	0	1	0	0	0	0	1	0	0	1	0	0	0	1	0	0	0	0
chr13	94602072	94601390	ENSG00000112749	GPR180	ENST00000376918	major	1	0	0	1	0	0	0	1	1	0	0	0	1	0	0	1	0	0	0	1	1	0	0	0
chr13	94601149	94612189	ENSG00000112749	GPR180	ENST00000376918	major	1	0	0	1	0	0	0	1	1	0	0	0	1	0	0	1	0	0	0	0	0	0	0	0
chr13	94612390	94619149	ENSG00000112749	GPR180	ENST00000376918	major	1	0	0	1	0	0	0	0	0	1	0	0	1	0	0	1	0	0	0	0	0	0	0	0
chr13	94619330	94619467	ENSG00000112749	GPR180	ENST00000376918	major	1	0	0	1	0	0	0	0	0	1	0	0	1	0	0	1	0	0	0	0	0	1	0	0
chr13	94619117	94621077	ENSG00000112749	GPR180	ENST00000376918	major	1	0	0	1	0	0	0	0	0	1	0	0	1	0	0	1	0	0	0	0	0	0	0	0
chr13	94621231	94623108	ENSG00000112749	GPR180	ENST00000376918	major	1	0	0	1	0	0	0	0	0	0	0	0	1	0	0	1	0	0	0	0	0	0	0	0
chr13	94623300	94621961	ENSG00000112749	GPR180	ENST00000376918	major	1	0	0	1	0	0	0	0	0	0	0	0	1	0	0	1	0	0	0	0	0	0	0	0
chr13	94626043	94627012	ENSG00000112749	GPR180	ENST00000376918	major	1	0	0	1	0	0	0	0	0	0	0	0	1	0	0	1	0	0	0	0	0	0	0	0
chr13	94699889	94700687	ENSG00000238230	LINC00391	ENST00000433169	major	1	0	0	1	0	0	0	1	0	0	0	0	1	0	0	1	0	0	0	1	0	0	0	0
chr13	94699889	94700144	ENSG00000238230	LINC00391	ENST00000670861	major	1	0	0	1	0	0	0	1	0	0	0	0	1	0	0	1	0	0	0	1	0	0	0	0
chr13	94700643	94708310	ENSG00000238230	LINC00391	ENST00000670861	major	1	0	0	1	0	0	0	1	0	0	0	0	1	0	0	1	0	0	0	1	0	0	0	0
chr13	94700737	94701264	ENSG00000238230	LINC00391	ENST00000433169	major	1	0	0	1	0	0	0	1	0	0	0	0	1	0	0	1	0	0	0	1	0	0	0	0
chr13	94703181	94764407	ENSG00000227640	SOX21-AS1	ENST00000661410	major	1	0	0	1	0	0	0	1	0	0	1	0	1	0	0	1	0	0	0	1	0	0	0	0
chr13	94764111	94790637	ENSG00000227640	SOX21-AS1	ENST00000661410	major	1	0	0	1	0	0	0	1	0	0	1	0	1	0	0	1	0	0	0	1	0	0	1	0
chr13	94790818	94802322	ENSG00000227640	SOX21-AS1	ENST00000661410	major	1	0	0	1	0	0	0	1	0	0	1	0	1	0	0	1	0	0	0	1	0	0	1	0
chr13	94961779	91007348	ENSG00000287631	AL139381.1	ENST00000669430	major	1	0	0	1	0	0	0	1	0	1	0	0	1	0	0	1	0	0	0	0	0	0	0	0
chr13	91021682	91034604	ENSG00000121217	ABCC4	ENST00000641237	major	1	0	0	1	0	0	0	0	0	0	0	0	1	0	0	1	0	0	0	0	0	0	0	0
chr13	91034739	91043681	ENSG00000121217	ABCC4	ENST00000641237	major	1	0	0	1	0	0	0	0	0	0	0	0	1	0	0	1	0	0	0	0	0	0	0	0
chr13	91043787	91044261	ENSG00000121217	ABCC4	ENST00000641237	major	1	0	0	1	0	0	0	0	0	0	0	0	1	0	0	1	0	0	0	0	0	0	0	0
chr13	91044438	91013094	ENSG00000121217	ABCC4	ENST00000641237	major	1	0	0	1	0	0	0	0	0	0	0	0	1	0	0	1	0	0	0	0	0	0	0	0
chr13	91013184	91062703	ENSG00000121217	ABCC4	ENST00000641237	major	1	0	0	1	0	0	0	0	0	0	0	0	1	0	0	1	0	0	0	0	0	0	0	0
chr13	91013184	91011169	ENSG00000121217	ABCC4	ENST00000643011	major	1	0	0	1	0	0	0	0	0	0	0	0	1	0	0	1	0	0	0	0	0	0	0	0
chr13	91013184	91013697	ENSG00000121217	ABCC4	ENST00000471041	major	1	0	0	1	0	0	0	0	0	0	0	0	1	0	0	1	0	0	0	0	0	0	0	0
chr13	91011811	91062703	ENSG00000121217	ABCC4	ENST00000643011	major	1	0	0	1	0	0	0	0	0	0	0	0	1	0	0	1	0	0	0	0	0	0	0	0
chr13	91062819	91071661	ENSG00000121217	ABCC4	ENST00000641237	major	1	0	0	1	0	0	0	0	0	0	0	0	1	0	0	1	0	0	0	0	0	0	0	0
chr13	91071813	91073203	ENSG00000121217	ABCC4	ENST00000641237	major	1	0	0	1	0	0	0	0	0	0	0	0	1	0	0	1	0	0	0	0	0	0	0	0
chr13	91073304	91074213	ENSG00000121217	ABCC4	ENST00000641237	major	1	0	0	1	0	0	0	0	0	0	0	0	1	0	0	1	0	0	0	0	0	0	0	0
chr13	91074324	91071431	ENSG00000121217	ABCC4	ENST00000641237	major	1	0	0	1	0	0	0	0	0	0	0	0	1	0	0	1	0	0	0	0	0	0	0	0
chr13	91071111	91083139	ENSG00000121217	ABCC4	ENST00000641237	major	1	0	0	1	0	0	0	0	0	0	0	0	1	0	0	1	0	0	0	0	0	0	0	0
chr13	91083290	91111921	ENSG00000121217	ABCC4	ENST00000641237	major	1	0	0	1	0	0	0	0	0	0	0	0	1	0	0	1	0	0	0	0	0	0	0	0
chr13	91096179	91111921	ENSG00000121217	ABCC4	ENST00000629381	major	1	0	0	1	0	0	0	0	0	0	0	0	1	0	0	1	0	0	0	0	0	0	0	0
chr13	91116001	91148891	ENSG00000121217	ABCC4	ENST00000644880	major	1	0	0	1	0	0	0	0	0	0	0	0	1	0	0	1	0	0	0	0	0	0	0	0
chr13	91116001	91161188	ENSG00000121217	ABCC4	ENST00000641237	major	1	0	0	1	0	0	0	0	0	0	0	0	1	0	0	1	0	0	0	0	0	0	0	0
chr13	91161331	91163121	ENSG00000121217	ABCC4	ENST00000641237	major	1	0	0	1	0	0	0	0	0	0	0	0	1	0	0	1	0	0	0	0	0	0	0	0
chr13	91161331	91161764	ENSG00000121217	ABCC4	ENST00000643011	major	1	0	0	1	0	0	0	0	0	0	0	0	1	0	0	1	0	0	0	0	0	0	0	0
chr13	91161792	91163121	ENSG00000121217	ABCC4	ENST00000643011	major	1	0	0	1	0	0	0	0	0	0	0	0	1	0	0	1	0	0	0	0	0	0	0	0
chr13	91163216	91163609	ENSG00000121217	ABCC4	ENST00000641237	major	1	0	0	1	0	0	0	0	0	0	0	0	1	0	0	1	0	0	0	0	0	0	0	0
chr13	91163647	91164377	ENSG00000121217	ABCC4	ENST00000641237	major	1	0	0	1	0	0	0	0	0	0	0	0	1	0	0	1	0	0	0	0	0	0	0	0
chr13	91163647	91166117	ENSG00000121217	ABCC4	ENST00000646439	major	1	0	0	1	0	0	0	0	0	0	0	0	1	0	0	1	0	0	0	0	0	0	0	0
chr13	91164118	91166117	ENSG00000121217	ABCC4	ENST00000641237	major	1	0	0	1	0	0	0	0	0	0	0	0	1	0	0	1	0	0	0	0	0	0	0	0
chr13	91166367	91170131	ENSG00000121217	ABCC4	ENST00000641237	major	1	0	0	1	0	0	0	1	0	0	0	0	1	0	0	1	0	0	0	0	0	0	0	0
chr13	91170628	91177706	ENSG00000121217	ABCC4	ENST00000641237	major	1	0	0	1	0	0	0	1	0	0	0	0	1	0	0	1	0	0	0	1	0	0	0	0
chr13	91177788	91177996	ENSG00000121217	ABCC4	ENST00000644471	major	1	0	0	1	0	0	0	1	0	0	0	0	1	0	0	1	0	0	0	1	0	0	0	0
chr13	91177793	91177996	ENSG00000121217	ABCC4	ENST00000641237	major	1	0	0	1	0	0	0	1	0	0	0	0	1	0	0	1	0	0	0	1	0	0	0	0
chr13	91178091	91186700	ENSG00000121217	ABCC4	ENST00000641237	major	1	0	0	1	0	0	0	1	0	1	0	0	1	0	0	1	0	0	0	1	0	0	0	0
chr13	91186892	91188412	ENSG00000121217	ABCC4	ENST00000641237	major	1	0	0	1	0	0	0	1	0	1	0	0	1	0	0	1	0	0	0	1	0	1	0	0
chr13	91188142	91194831	ENSG00000121217	ABCC4	ENST00000641237	major	1	0	0	1	0	0	0	1	1	1	0	0	1	0	0	1	0	0	0	1	0	0	0	0
chr13	91194937	91206131	ENSG00000121217	ABCC4	ENST00000641237	major	1	0	0	1	0	0	0	1	1	0	0	0	1	0	0	1	0	0	0	1	0	0	0	0
chr13	91206781	91207799	ENSG00000121217	ABCC4	ENST00000641237	major	1	0	0	1	0	0	0	1	0	0	0	0	1	0	0	1	0	0	0	1	0	0	0	0
chr13	91207921	91209433	ENSG00000121217	ABCC4	ENST00000641237	major	1	0	0	1	0	0	0	1	0	0	0	0	1	0	0	1	0	0	0	1	0	0	0	0
chr13	91209197	91210691	ENSG00000121217	ABCC4	ENST00000641237	major	1	0	0	1	0	0	0	1	0	0	0	0	1	0	0	1	0	0	0	1	0	0	0	0
chr13	91210781	91234609	ENSG00000121217	ABCC4	ENST00000641237	major	1	0	0	1	0	0	0	1	0	0	0	0	1	0	0	1	0	0	0	1	0	0	0	0
chr13	91210781	91246974	ENSG00000121217	ABCC4	ENST00000136216	major	1	0	0	1	0	0	0	1	0	0	0	0	1	0	0	1	0	0	0	1	0	0	0	0
chr13	91234834	91246974	ENSG00000121217	ABCC4	ENST00000641237	major	1	0	0	1	0	0	0	1	0	0	0	0	1	0	0	1	0	0	0	1	0	0	0	0
chr13	91247091	91247642	ENSG00000121217	ABCC4	ENST00000641237	major	1	0	0	1	0	0	0	1	0	0	0	0	1	0	0	1	0	0	0	1	0	0	0	0
chr13	91247713	91266098	ENSG00000121217	ABCC4	ENST00000643842	major	1	0	1	0	0	0	0	1	0	0	0	0	1	0	1	0	0	0	0	1	0	0	0	0
chr13	91247713	91266111	ENSG00000121217	ABCC4	ENST00000643816	major	1	0	1	0	0	0	0	1	0	0	0	0	1	0	1	0	0	0	0	1	0	0	0	0
chr13	91247713	91269309	ENSG00000121217	ABCC4	ENST00000641132	major	1	0	1	0	0	0	0	1	0	0	0	0	1	0	1	0	0	0	0	1	0	0	0	0
chr13	91247713	91301240	ENSG00000121217	ABCC4	ENST00000641237	major	1	0	1	0	0	0	0	1	1	0	0	0	1	0	1	0	0	0	0	1	0	0	0	0
chr13	91266264	91301240	ENSG00000121217	ABCC4	ENST00000643842	major	1	0	1	0	0	0	0	1	1	0	0	0	1	0	1	0	0	0	0	1	0	0	0	0
chr13	91266264	91269309	ENSG00000121217	ABCC4	ENST00000642124	major	1	0	1	0	0	0	0	1	0	0	0	0	1	0	1	0	0	0	0	1	0	0	0	0
chr13	91269422	91301240	ENSG00000121217	ABCC4	ENST00000641132	major	1	0	1	0	0	0	0	1	1	0	0	0	1	0	1	0	0	0	0	1	0	0	0	0
chr13	91434047	91160131	ENSG00000134873	CLDN10	ENST00000376873	major	1	0	0	1	0	0	1	1	0	1	0	0	1	0	0	1	0	0	0	0	0	0	0	0
chr13	91479962	91497018	ENSG00000223392	CLDN10-AS1	ENST00000416909	major	1	0	0	1	0	0	0	0	0	1	0	0	1	0	0	1	0	0	0	0	0	0	0	0
chr13	91128187	91133697	ENSG00000223392	CLDN10-AS1	ENST00000416909	major	1	0	0	1	0	0	0	1	0	0	0	0	1	0	0	1	0	0	0	0	0	0	0	0
chr13	91160293	91160381	ENSG00000134873	CLDN10	ENST00000376873	major	1	0	0	0	0	0	1	1	0	0	0	0	1	0	0	0	0	0	1	1	0	0	0	0
chr13	91160463	91177230	ENSG00000134873	CLDN10	ENST00000376873	major	1	0	0	0	0	0	1	1	0	0	0	0	1	0	0	0	0	0	1	1	0	0	0	0
chr13	91177338	91177899	ENSG00000134873	CLDN10	ENST00000376873	major	1	0	0	0	0	0	1	1	0	0	0	0	1	0	0	0	0	0	1	1	0	0	0	0
chr13	91182313	91184731	ENSG00000134874	DZIP1	ENST00000361396	major	1	0	0	0	0	0	1	1	0	0	0	0	1	0	0	0	0	0	1	1	0	0	0	0
chr13	91184910	91186001	ENSG00000134874	DZIP1	ENST00000361396	major	1	0	0	0	0	0	1	1	0	0	0	0	1	0	0	0	0	0	1	1	0	0	0	0
chr13	91186136	91187138	ENSG00000134874	DZIP1	ENST00000361396	major	1	0	0	0	0	0	1	1	0	0	0	0	1	0	0	0	0	0	1	1	0	0	0	0
chr13	91187729	91189113	ENSG00000134874	DZIP1	ENST00000361396	major	1	0	0	0	0	0	1	1	0	0	0	0	1	0	0	0	0	0	1	1	0	0	0	0
chr13	91189207	91189802	ENSG00000134874	DZIP1	ENST00000361396	major	1	0	0	0	0	0	1	1	0	0	0	0	1	0	0	0	0	0	1	1	0	0	0	0
chr13	91189932	91190278	ENSG00000134874	DZIP1	ENST00000361396	major	1	0	0	0	0	0	1	1	0	0	0	0	1	0	0	0	0	0	1	1	0	0	0	0
chr13	91194086	91199364	ENSG00000134874	DZIP1	ENST00000361396	major	1	0	0	0	0	0	1	1	0	0	0	0	1	0	0	0	0	0	1	1	0	0	0	0
chr13	91199424	91606002	ENSG00000134874	DZIP1	ENST00000361396	major	1	0	0	0	0	0	1	1	0	0	0	0	1	0	0	0	0	0	1	1	0	0	0	0
chr13	91606019	91609416	ENSG00000134874	DZIP1	ENST00000347108	major	1	0	0	0	0	0	1	1	0	0	0	0	1	0	0	0	0	0	1	1	0	0	0	0
chr13	91606019	91611444	ENSG00000134874	DZIP1	ENST00000361396	major	1	0	0	0	0	0	1	1	0	0	0	0	1	0	0	0	0	0	1	1	0	0	0	0
chr13	91609113	91611444	ENSG00000134874	DZIP1	ENST00000347108	major	1	0	0	0	0	0	1	1	0	0	0	0	1	0	0	0	0	0	1	1	0	0	0	0
chr13	91611493	91612036	ENSG00000134874	DZIP1	ENST00000361396	major	1	0	0	0	0	0	1	1	0	0	0	0	1	0	0	0	0	0	1	1	0	0	0	0
chr13	91612177	91619884	ENSG00000134874	DZIP1	ENST00000361396	major	1	0	0	0	0	0	1	1	0	0	0	0	1	0	0	0	0	0	1	1	0	0	0	0
chr13	91619947	91622342	ENSG00000134874	DZIP1	ENST00000361396	major	1	0	0	0	0	0	1	1	0	0	0	0	1	0	0	0	0	0	1	1	0	0	0	0
chr13	91622480	91624767	ENSG00000134874	DZIP1	ENST00000361396	major	1	0	0	0	0	0	1	1	0	0	0	0	1	0	0	0	0	0	1	1	0	0	0	0
chr13	91624929	91629988	ENSG00000134874	DZIP1	ENST00000361396	major	1	0	0	0	0	0	1	1	0	0	0	0	1	0	0	0	0	0	1	1	0	0	0	0
chr13	91630113	91630713	ENSG00000134874	DZIP1	ENST00000466169	major	1	0	0	0	0	0	1	1	0	0	0	0	1	0	0	0	0	0	1	1	0	0	0	0
chr13	91630113	91633233	ENSG00000134874	DZIP1	ENST00000361396	major	1	0	0	0	0	0	1	1	0	0	0	0	1	0	0	0	0	0	1	1	0	0	0	0
chr13	91630813	91633233	ENSG00000134874	DZIP1	ENST00000466169	major	1	0	0	0	0	0	1	1	0	0	0	0	1	0	0	0	0	0	1	1	0	0	0	0
chr13	91633321	91641294	ENSG00000134874	DZIP1	ENST00000361396	major	1	0	0	0	0	0	1	1	0	0	0	0	1	0	0	0	0	0	1	1	0	0	0	0
chr13	91637176	91641294	ENSG00000134874	DZIP1	ENST00000466027	major	1	0	0	0	0	0	1	1	0	0	0	0	1	0	0	0	0	0	1	1	0	0	0	0
chr13	91641811	91641993	ENSG00000134874	DZIP1	ENST00000361396	major	1	0	0	0	0	0	1	1	0	0	0	0	1	0	0	0	0	0	1	1	0	0	0	0
chr13	91642241	91643042	ENSG00000134874	DZIP1	ENST00000361396	major	1	0	0	0	0	0	1	1	0	0	0	0	1	0	0	0	0	0	1	1	0	0	0	0
chr13	91643217	91643600	ENSG00000134874	DZIP1	ENST00000361396	major	1	0	0	0	0	0	1	1	0	0	0	0	1	0	0	0	0	0	1	1	0	0	0	0
chr13	91643698	91644376	ENSG00000134874	DZIP1	ENST00000361396	major	1	0	0	0	0	0	1	1	0	0	0	0	1	0	0	0	0	0	1	1	0	0	0	0
chr13	91648834	91610063	ENSG00000247400	DNAJC3-DT	ENST00000662244	major	1	0	0	1	0	0	0	1	0	0	0	0	1	0	0	1	0	0	0	1	0	0	0	0
chr13	91648834	91676491	ENSG00000247400	DNAJC3-DT	ENST00000606011	major	1	0	0	1	0	0	0	1	0	1	0	0	1	0	0	1	0	0	0	1	0	0	0	0
chr13	91610614	91671811	ENSG00000247400	DNAJC3-DT	ENST00000662244	major	1	0	0	1	0	0	0	1	0	1	0	0	1	0	0	1	0	0	0	1	0	0	0	0
chr13	91674668	91671811	ENSG00000247400	DNAJC3-DT	ENST00000671463	major	1	0	0	1	0	0	0	1	0	0	0	0	1	0	0	1	0	0	0	1	0	0	0	0
chr13	91677337	91709226	ENSG00000102180	DNAJC3	ENST00000602402	major	1	0	0	1	0	0	0	1	0	0	0	0	1	0	0	1	0	0	0	1	0	0	0	0
chr13	91709337	91723241	ENSG00000102180	DNAJC3	ENST00000602402	major	1	0	0	1	0	0	0	1	0	0	0	0	1	0	0	1	0	0	0	1	0	0	0	0
chr13	91723366	91721177	ENSG00000102180	DNAJC3	ENST00000602402	major	1	0	0	1	0	0	0	1	0	0	0	0	1	0	0	1	0	0	0	1	0	0	0	0
chr13	91721212	91717643	ENSG00000102180	DNAJC3	ENST00000602402	major	1	0	0	1	0	0	0	1	0	0	0	0	1	0	0	1	0	0	0	1	0	0	0	0
chr13	91721212	91760039	ENSG00000102180	DNAJC3	ENST00000376791	major	1	0	0	1	0	0	0	1	0	0	0	0	1	0	0	1	0	0	0	1	0	0	0	0
chr13	91717796	91760039	ENSG00000102180	DNAJC3	ENST00000602402	major	1	0	0	1	0	0	0	1	0	0	0	0	1	0	0	1	0	0	0	1	0	0	0	0
chr13	91760798	91763642	ENSG00000102180	DNAJC3	ENST00000602402	major	1	0	0	1	0	0	0	1	0	0	0	0	1	0	0	1	0	0	0	1	0	0	0	0
chr13	91763748	91763832	ENSG00000102180	DNAJC3	ENST00000602402	major	1	0	0	1	0	0	0	1	0	0	0	0	1	0	0	1	0	0	0	1	0	0	0	0
chr13	91763913	91781938	ENSG00000102180	DNAJC3	ENST00000602402	major	1	0	0	1	0	0	0	1	0	0	0	0	1	0	0	1	0	0	0	1	0	0	0	0
chr13	91786071	91787006	ENSG00000102180	DNAJC3	ENST00000602402	major	1	0	0	1	0	0	0	1	0	0	0	0	1	0	0	1	0	0	0	1	0	0	0	0
chr13	91787111	91790872	ENSG00000102180	DNAJC3	ENST00000602402	major	1	0	0	1	0	0	0	1	0	0	0	0	1	0	0	1	0	0	0	1	0	0	0	0
chr13	91801812	91832926	ENSG00000102191	UGGT2	ENST00000376747	major	1	0	0	1	0	0	0	1	0	0	0	0	1	0	0	1	0	0	0	1	0	0	0	0
chr13	91833013	91837081	ENSG00000102191	UGGT2	ENST00000376747	major	1	0	0	1	0	0	0	1	0	1	0	0	1	0	0	1	0	0	0	1	0	0	0	0
chr13	91837202	91813142	ENSG00000102191	UGGT2	ENST00000376747	major	1	0	0	1	0	0	0	1	0	1	0	0	1	0	0	1	0	0	0	1	0	0	0	0
chr13	91813617	91814314	ENSG00000102191	UGGT2	ENST00000376747	major	1	0	0	1	0	0	0	1	0	0	0	0	1	0	0	1	0	0	0	1	0	0	0	0
chr13	91814471	91816117	ENSG00000102191	UGGT2	ENST00000376747	major	1	0	0	1	0	0	0	1	0	0	0	0	1	0	0	1	0	0	0	1	0	0	0	0
chr13	91816340	91819190	ENSG00000102191	UGGT2	ENST00000376747	major	1	0	0	1	0	0	0	1	0	0	0	0	1	0	0	1	0	0	0	1	0	0	0	0
chr13	91819671	91860787	ENSG00000102191	UGGT2	ENST00000376747	major	1	0	0	1	0	0	0	1	0	0	0	0	1	0	0	1	0	0	0	1	0	0	0	0
chr13	91860883	91863628	ENSG00000102191	UGGT2	ENST00000376747	major	1	0	0	1	0	0	0	1	0	0	0	0	1	0	0	1	0	0	0	1	0	0	0	0
chr13	91863714	91867338	ENSG00000102191	UGGT2	ENST00000376747	major	1	0	0	1	0	0	0	1	0	0	0	0	1	0	0	1	0	0	0	1	0	0	0	0
chr13	91867423	91877278	ENSG00000102191	UGGT2	ENST00000376747	major	1	0	0	1	0	0	0	1	0	0	0	0	1	0	0	1	0	0	0	1	0	0	0	0
chr13	91877364	91877697	ENSG00000102191	UGGT2	ENST00000376747	major	1	0	0	1	0	0	0	1	0	0	0	0	1	0	0	1	0	0	0	1	0	0	0	0
chr13	91877816	91884490	ENSG00000102191	UGGT2	ENST00000376747	major	1	0	0	1	0	0	0	1	0	0	0	0	1	0	0	1	0	0	0	1	0	0	0	0
chr13	91884680	91887272	ENSG00000102191	UGGT2	ENST00000491109	major	1	0	0	1	0	0	0	1	0	0	0	0	1	0	0	1	0	0	0	1	0	0	0	0
chr13	91884680	91887891	ENSG00000102191	UGGT2	ENST00000376747	major	1	0	0	1	0	0	0	1	0	0	0	0	1	0	0	1	0	0	0	1	0	0	0	0
chr13	91887393	91887891	ENSG00000102191	UGGT2	ENST00000491109	major	1	0	0	1	0	0	0	1	0	0	0	0	1	0	0	1	0	0	0	1	0	0	0	0
chr13	91887971	91890861	ENSG00000102191	UGGT2	ENST00000376747	major	1	0	0	1	0	0	0	1	0	0	0	0	1	0	0	1	0	0	0	1	0	0	0	0
chr13	91890964	91894161	ENSG00000102191	UGGT2	ENST00000376747	major	1	0	0	1	0	0	0	1	0	0	0	0	1	0	0	1	0	0	0	1	0	0	0	0
chr13	91894617	91891179	ENSG00000102191	UGGT2	ENST00000376747	major	1	0	0	1	0	0	0	1	0	0	0	0	1	0	0	1	0	0	0	1	0	0	0	0
chr13	91891304	91900806	ENSG00000102191	UGGT2	ENST00000376747	major	1	0	0	1	0	0	0	1	0	0	0	0	1	0	0	1	0	0	0	1	0	0	0	0
chr13	91900938	91902813	ENSG00000102191	UGGT2	ENST00000376747	major	1	0	0	1	0	0	0	1	0	0	0	0	1	0	0	1	0	0	0	1	0	0	0	0
chr13	91903060	91921679	ENSG00000102191	UGGT2	ENST00000376747	major	1	0	0	1	0	0	0	1	0	0	0	0	1	0	0	1	0	0	0	1	0	0	0	0
chr13	91921774	91927027	ENSG00000102191	UGGT2	ENST00000376747	major	1	0	0	1	0	0	0	1	0	0	0	0	1	0	0	1	0	0	0	1	0	0	0	0
chr13	91927126	91927212	ENSG00000102191	UGGT2	ENST00000376747	major	1	0	0	1	0	0	0	1	0	0	0	0	1	0	0	1	0	0	0	1	0	0	0	0
chr13	91927336	91936923	ENSG00000102191	UGGT2	ENST00000376747	major	1	0	0	1	0	0	0	1	0	0	0	0	1	0	0	1	0	0	0	1	0	0	0	0
chr13	91937088	91939916	ENSG00000102191	UGGT2	ENST00000376747	major	1	0	0	1	0	0	0	1	0	0	0	0	1	0	0	1	0	0	0	1	0	0	0	0
chr13	91940091	91947036	ENSG00000102191	UGGT2	ENST00000376747	major	1	0	0	1	0	0	0	1	0	0	0	0	1	0	0	1	0	0	0	1	0	0	0	0
chr13	91947172	91947991	ENSG00000102191	UGGT2	ENST00000376747	major	1	0	0	1	0	0	1	1	0	0	0	0	1	0	0	0	0	0	0	1	0	0	0	0
chr13	91948081	91949334	ENSG00000102191	UGGT2	ENST00000376747	major	1	0	0	0	0	0	1	1	0	0	0	0	1	0	0	0	0	0	1	1	0	0	0	0
chr13	91949414	91970111	ENSG00000102191	UGGT2	ENST00000376747	major	1	0	0	0	0	0	1	1	0	0	0	0	1	0	0	0	0	0	1	1	0	0	0	0
chr13	91970262	91972179	ENSG00000102191	UGGT2	ENST00000376747	major	1	0	0	0	0	0	1	1	0	0	0	0	1	0	0	0	0	0	1	1	0	0	0	0
chr13	91972671	91983803	ENSG00000102191	UGGT2	ENST00000376747	major	1	0	0	0	0	0	1	1	0	0	0	0	1	0	0	0	0	0	1	1	0	0	0	0
chr13	91983191	91983803	ENSG00000102191	UGGT2	ENST00000376714	major	1	0	0	0	0	0	1	1	0	0	0	0	1	0	0	0	0	0	1	1	0	0	0	0
chr13	91983864	91986332	ENSG00000102191	UGGT2	ENST00000376747	major	1	0	0	0	0	0	1	1	0	1	0	0	1	0	0	0	0	0	1	1	0	0	0	0
chr13	91981337	91986332	ENSG00000102191	UGGT2	ENST00000397618	major	1	0	0	0	0	0	1	1	0	1	0	0	1	0	0	0	0	0	1	1	0	1	0	0
chr13	91986432	91989120	ENSG00000102191	UGGT2	ENST00000467301	major	1	0	0	0	0	0	1	1	0	1	0	0	1	0	0	0	0	0	1	1	0	1	0	0
chr13	91986432	91989972	ENSG00000102191	UGGT2	ENST00000376747	major	1	0	0	0	0	0	1	1	0	1	0	0	1	0	0	0	0	0	1	1	0	1	0	0
chr13	91986432	91996062	ENSG00000102191	UGGT2	ENST00000376714	major	1	0	0	0	0	0	1	1	0	1	0	0	1	0	0	0	0	0	1	0	0	0	0	0
chr13	91989198	91989972	ENSG00000102191	UGGT2	ENST00000467301	major	1	0	0	0	0	0	1	1	0	1	0	0	1	0	0	0	0	0	1	1	0	1	0	0
chr13	91990073	91996062	ENSG00000102191	UGGT2	ENST00000376747	major	1	0	0	0	0	0	1	0	0	0	0	0	1	0	0	0	0	0	1	0	0	0	0	0
chr13	91991473	91996062	ENSG00000102191	UGGT2	ENST00000376712	major	1	0	0	0	0	0	1	0	0	0	0	0	1	0	0	0	0	0	1	0	0	0	0	0
chr13	91991914	91996062	ENSG00000102191	UGGT2	ENST00000621371	major	1	0	0	0	0	0	1	0	0	0	0	0	1	0	0	0	0	0	1	0	0	0	0	0
chr13	91996131	91999210	ENSG00000102191	UGGT2	ENST00000376747	major	1	0	0	0	0	0	1	0	0	0	0	0	1	0	0	0	0	0	1	0	0	0	0	0
chr13	91999307	96013306	ENSG00000102191	UGGT2	ENST00000376747	major	1	1	0	0	0	0	1	0	0	0	0	0	0	1	0	0	0	0	1	0	0	0	0	0
chr13	96013481	96023039	ENSG00000102191	UGGT2	ENST00000376747	major	0	1	0	0	0	0	1	0	0	0	0	0	0	1	0	0	0	0	1	0	0	0	0	0
chr13	96023112	96023628	ENSG00000102191	UGGT2	ENST00000376747	major	0	1	0	0	0	0	1	0	0	0	0	0	0	1	0	0	0	0	1	0	0	0	0	0
chr13	96023719	96031888	ENSG00000102191	UGGT2	ENST00000376747	major	0	1	0	0	0	0	1	0	0	0	0	0	0	1	0	0	0	0	1	0	0	0	0	0
chr13	96031971	96013114	ENSG00000102191	UGGT2	ENST00000376747	major	0	1	0	0	0	0	1	0	0	0	0	0	0	1	0	0	0	0	1	0	0	0	0	0
chr13	96091169	96832489	ENSG00000181312	HS6ST3	ENST00000376701	major	0	1	0	0	0	0	1	1	0	1	1	0	0	1	0	0	0	0	1	1	0	0	1	0
chr13	96941799	96947993	ENSG00000234267	TULP3P1	ENST00000442322	major	0	1	0	0	0	0	1	1	0	0	1	0	0	1	0	0	0	0	1	1	0	0	1	0
chr13	96941799	96911861	ENSG00000234267	TULP3P1	ENST00000606237	major	0	1	0	0	0	0	1	1	0	0	1	0	0	1	0	0	0	0	1	1	0	0	1	0
chr13	96948121	96948464	ENSG00000272329	AL313181.1	ENST00000606916	major	0	1	0	0	0	0	1	1	0	0	1	0	0	1	0	0	0	0	1	1	0	0	1	0
chr13	96911963	96984019	ENSG00000234267	TULP3P1	ENST00000606237	major	0	1	0	0	0	0	1	1	0	0	1	0	0	1	0	0	0	0	1	0	0	0	1	0
chr13	96987771	96989717	ENSG00000161621	OXGR1	ENST00000143417	major	0	1	0	0	0	0	1	0	0	0	1	0	0	1	0	0	0	0	1	0	0	0	1	0
chr13	96987833	96989717	ENSG00000161621	OXGR1	ENST00000298440	major	0	1	0	0	0	0	1	0	0	0	1	0	0	1	0	0	0	0	1	0	0	0	1	0
chr13	96989809	96992107	ENSG00000161621	OXGR1	ENST00000298440	major	0	1	0	0	0	0	1	0	0	1	1	0	0	1	0	0	0	0	1	0	0	1	1	0
chr13	96992172	96994168	ENSG00000161621	OXGR1	ENST00000141118	major	0	1	0	0	0	0	1	0	0	1	1	0	0	1	0	0	0	0	1	0	0	1	1	0
chr13	96992172	96994297	ENSG00000161621	OXGR1	ENST00000298440	major	0	1	0	0	0	0	1	0	0	1	1	0	0	1	0	0	0	0	1	0	0	1	1	0
chr13	97172902	97181321	ENSG00000233124	LINC00416	ENST00000617031	major	1	0	0	1	0	0	0	1	0	0	0	0	1	0	0	1	0	0	0	1	0	0	0	0
chr13	97181131	97187147	ENSG00000233124	LINC00416	ENST00000617031	major	1	0	0	1	0	0	0	1	0	0	0	0	1	0	0	1	0	0	0	1	0	0	0	0
chr13	97221119	97271631	ENSG00000139793	MBNL2	ENST00000397601	major	1	0	0	1	0	0	0	1	0	0	0	0	1	0	0	1	0	0	0	1	0	0	0	0
chr13	97222131	97271631	ENSG00000139793	MBNL2	ENST00000341429	major	1	0	0	1	0	0	0	1	0	0	0	0	1	0	0	1	0	0	0	1	0	0	0	0
chr13	97276409	97334271	ENSG00000139793	MBNL2	ENST00000341429	major	1	0	0	1	0	0	0	1	0	0	0	0	1	0	0	1	0	0	0	1	0	0	0	0
chr13	97279093	97294136	ENSG00000286334	AL161430.1	ENST00000661007	major	1	0	0	1	0	0	0	1	0	0	0	0	1	0	0	1	0	0	0	1	0	0	0	0
chr13	97294612	97291242	ENSG00000286334	AL161430.1	ENST00000661007	major	1	0	0	1	0	0	0	1	0	0	0	0	1	0	0	1	0	0	0	1	0	0	0	0
chr13	97334440	97343011	ENSG00000139793	MBNL2	ENST00000341429	major	1	0	0	1	0	0	0	1	1	0	0	0	1	0	0	1	0	0	0	1	0	0	0	0
chr13	97343216	97346803	ENSG00000139793	MBNL2	ENST00000341429	major	1	0	0	1	0	0	0	1	1	0	0	0	1	0	0	1	0	0	0	1	1	0	0	0
chr13	97347067	97316791	ENSG00000139793	MBNL2	ENST00000469707	major	1	0	0	1	0	0	0	1	1	1	0	0	1	0	0	1	0	0	0	0	0	0	0	0
chr13	97347067	97317481	ENSG00000139793	MBNL2	ENST00000341429	major	1	0	0	1	0	0	0	1	1	1	0	0	1	0	0	1	0	0	0	0	0	0	0	0
chr13	97316849	97317481	ENSG00000139793	MBNL2	ENST00000449284	major	1	0	0	1	0	0	0	0	0	1	0	0	1	0	0	1	0	0	0	0	0	1	0	0
chr13	97317631	97391321	ENSG00000139793	MBNL2	ENST00000343600	major	1	0	0	1	0	0	0	1	0	1	0	0	1	0	0	1	0	0	0	0	0	0	0	0
chr13	97361171	97391321	ENSG00000139793	MBNL2	ENST00000376673	major	1	0	0	1	0	0	0	1	0	0	0	0	1	0	0	1	0	0	0	0	0	0	0	0
chr13	97366113	97391321	ENSG00000139793	MBNL2	ENST00000341429	major	1	0	0	1	0	0	0	1	0	0	0	0	1	0	0	1	0	0	0	0	0	0	0	0
chr13	97401816	97407066	ENSG00000286416	AL442067.3	ENST00000619310	major	1	0	0	1	0	0	0	1	0	0	0	0	1	0	0	1	0	0	0	1	0	0	0	0
chr13	97407769	97431871	ENSG00000286416	AL442067.3	ENST00000662129	major	1	0	0	1	0	0	0	1	0	0	0	0	1	0	0	1	0	0	0	1	0	0	0	0
chr13	97434784	97441767	ENSG00000121249	RAP2A	ENST00000476869	major	1	0	0	1	0	0	0	1	0	0	0	0	1	0	0	1	0	0	0	1	0	0	0	0
chr13	97434784	97464204	ENSG00000121249	RAP2A	ENST00000241304	major	1	0	0	1	0	0	0	1	0	0	0	0	1	0	0	1	0	0	0	1	0	0	0	0
chr13	97441810	97464204	ENSG00000121249	RAP2A	ENST00000476869	major	1	0	0	1	0	0	0	1	0	0	0	0	1	0	0	1	0	0	0	1	0	0	0	0
chr13	97671129	97677790	ENSG00000226134	AL319102.1	ENST00000437334	major	1	0	0	0	0	0	1	0	0	0	1	0	1	0	0	0	0	0	1	0	0	0	1	0
chr13	97726847	97730091	ENSG00000286144	AL319102.2	ENST00000661108	major	1	0	0	0	0	0	1	0	0	0	1	0	1	0	0	0	0	0	1	0	0	0	1	0
chr13	97939464	97913489	ENSG00000270721	AL316180.1	ENST00000604129	major	1	0	0	1	0	0	0	0	0	0	0	0	1	0	0	1	0	0	0	0	0	0	0	0
chr13	97913716	97969722	ENSG00000061110	IPO1	ENST00000460070	major	1	0	0	1	0	0	0	0	0	0	0	0	1	0	0	1	0	0	0	0	0	0	0	0
chr13	97913716	97914118	ENSG00000061110	IPO1	ENST00000611721	major	1	0	0	1	0	0	0	0	0	0	0	0	1	0	0	1	0	0	0	0	0	0	0	0
chr13	97913927	97914118	ENSG00000061110	IPO1	ENST00000489018	major	1	0	0	1	0	0	0	0	0	0	0	0	1	0	0	1	0	0	0	0	0	0	0	0
chr13	97913927	97969722	ENSG00000061110	IPO1	ENST00000481689	major	1	0	0	1	0	0	0	0	0	0	0	0	1	0	0	1	0	0	0	0	0	0	0	0
chr13	97914198	97960346	ENSG00000061110	IPO1	ENST00000493281	major	1	0	0	1	0	0	0	0	0	0	0	0	1	0	0	1	0	0	0	0	0	0	0	0
chr13	97914198	97969722	ENSG00000061110	IPO1	ENST00000611721	major	1	0	0	1	0	0	0	0	0	0	0	0	1	0	0	1	0	0	0	0	0	0	0	0
chr13	97960218	97963119	ENSG00000061110	IPO1	ENST00000496368	major	1	0	0	1	0	0	0	0	0	0	0	0	1	0	0	1	0	0	0	0	0	0	0	0
chr13	97960403	97963119	ENSG00000061110	IPO1	ENST00000493281	major	1	0	0	1	0	0	0	0	0	0	0	0	1	0	0	1	0	0	0	0	0	0	0	0
chr13	97960403	97969722	ENSG00000061110	IPO1	ENST00000317602	major	1	0	0	1	0	0	0	0	0	0	0	0	1	0	0	1	0	0	0	0	0	0	0	0
chr13	97963282	97969722	ENSG00000061110	IPO1	ENST00000493281	major	1	0	0	1	0	0	0	0	0	0	0	0	1	0	0	1	0	0	0	0	0	0	0	0
chr13	97969830	97976692	ENSG00000061110	IPO1	ENST00000611721	major	1	0	0	1	0	0	0	0	0	0	0	0	1	0	0	1	0	0	0	0	0	0	0	0
chr13	97971997	97976692	ENSG00000061110	IPO1	ENST00000317602	major	1	0	0	1	0	0	0	0	0	0	0	0	1	0	0	1	0	0	0	0	0	0	0	0
chr13	97976102	97976692	ENSG00000061110	IPO1	ENST00000480641	major	1	0	0	1	0	0	0	0	0	0	0	0	1	0	0	1	0	0	0	0	0	0	0	0
chr13	97976786	97981420	ENSG00000061110	IPO1	ENST00000403772	major	1	0	0	1	0	0	0	0	0	0	0	0	1	0	0	1	0	0	0	0	0	0	0	0
chr13	97976786	97982102	ENSG00000061110	IPO1	ENST00000611721	major	1	0	0	1	0	0	0	0	0	0	0	0	1	0	0	1	0	0	0	0	0	0	0	0
chr13	97976786	97982014	ENSG00000061110	IPO1	ENST00000480641	major	1	0	0	1	0	0	0	0	0	0	0	0	1	0	0	1	0	0	0	0	0	0	0	0
chr13	97976786	97981241	ENSG00000061110	IPO1	ENST00000631030	major	1	0	0	1	0	0	0	0	0	0	0	0	1	0	0	1	0	0	0	0	0	0	0	0
chr13	97977017	97982102	ENSG00000061110	IPO1	ENST00000469360	major	1	0	0	1	0	0	0	0	0	0	0	0	1	0	0	1	0	0	0	0	0	0	0	0
chr13	97979943	97982102	ENSG00000061110	IPO1	ENST00000473182	major	1	0	0	1	0	0	0	0	0	0	0	0	1	0	0	1	0	0	0	0	0	0	0	0
chr13	97981400	97982102	ENSG00000061110	IPO1	ENST00000490369	major	1	0	0	1	0	0	0	0	0	0	0	0	1	0	0	1	0	0	0	0	0	0	0	0
chr13	97982143	97982102	ENSG00000061110	IPO1	ENST00000480641	major	1	0	0	1	0	0	0	0	0	0	0	0	1	0	0	1	0	0	0	0	0	0	0	0
chr13	97982183	97981420	ENSG00000061110	IPO1	ENST00000611721	major	1	0	0	1	0	0	0	0	0	0	0	0	1	0	0	1	0	0	0	0	0	0	0	0
chr13	97981613	97987989	ENSG00000061110	IPO1	ENST00000497270	major	1	0	0	1	0	0	0	0	0	0	0	0	1	0	0	1	0	0	0	0	0	0	0	0
chr13	97981613	97989061	ENSG00000061110	IPO1	ENST00000611721	major	1	0	0	1	0	0	0	0	0	0	0	0	1	0	0	1	0	0	0	0	0	0	0	0
chr13	97988101	97989061	ENSG00000061110	IPO1	ENST00000497270	major	1	0	0	1	0	0	0	0	0	0	0	0	1	0	0	1	0	0	0	0	0	0	0	0
chr13	97989164	97990121	ENSG00000061110	IPO1	ENST00000611721	major	1	0	0	1	0	0	0	0	0	0	0	0	1	0	0	1	0	0	0	0	0	0	0	0
chr13	97990222	97990432	ENSG00000061110	IPO1	ENST00000611721	major	1	0	0	1	0	0	0	0	0	0	0	0	1	0	0	1	0	0	0	0	0	0	0	0
chr13	97990137	97992891	ENSG00000061110	IPO1	ENST00000611721	major	1	0	0	1	0	0	0	0	0	0	0	0	1	0	0	1	0	0	0	0	0	0	0	0
chr13	97993014	97993104	ENSG00000061110	IPO1	ENST00000611721	major	1	0	0	1	0	0	0	0	0	0	0	0	1	0	0	1	0	0	0	0	0	0	0	0
chr13	97993221	97997130	ENSG00000061110	IPO1	ENST00000611721	major	1	0	0	1	0	0	0	0	0	0	0	0	1	0	0	1	0	0	0	0	0	0	0	0
chr13	97997618	98000138	ENSG00000061110	IPO1	ENST00000611721	major	1	0	0	1	0	0	0	0	0	0	0	0	1	0	0	1	0	0	0	0	0	0	0	0
chr13	98002191	98002683	ENSG00000061110	IPO1	ENST00000611721	major	1	0	0	1	0	0	0	0	0	0	0	0	1	0	0	1	0	0	0	0	0	0	0	0
chr13	98002773	98002863	ENSG00000061110	IPO1	ENST00000611721	major	1	0	0	1	0	0	0	0	0	0	0	0	1	0	0	1	0	0	0	0	0	0	0	0
chr13	98003037	98006129	ENSG00000061110	IPO1	ENST00000611721	major	1	0	0	1	0	0	0	0	0	0	0	0	1	0	0	1	0	0	0	0	0	0	0	0
chr13	98006348	98007361	ENSG00000061110	IPO1	ENST00000493492	major	1	0	0	1	0	0	0	0	0	0	0	0	1	0	0	1	0	0	0	0	0	0	0	0
chr13	98006348	98008018	ENSG00000061110	IPO1	ENST00000611721	major	1	0	0	1	0	0	0	0	0	0	0	0	1	0	0	1	0	0	0	0	0	0	0	0
chr13	98008142	98009880	ENSG00000061110	IPO1	ENST00000611721	major	1	0	0	1	0	0	0	0	0	0	0	0	1	0	0	1	0	0	0	0	0	0	0	0
chr13	98010013	98010102	ENSG00000061110	IPO1	ENST00000611721	major	1	0	0	1	0	0	0	0	0	0	0	0	1	0	0	1	0	0	0	0	0	0	0	0
chr13	98010224	98012241	ENSG00000061110	IPO1	ENST00000611721	major	1	0	0	1	0	0	0	0	0	0	0	0	1	0	0	1	0	0	0	0	0	0	0	0
chr13	98014214	98011129	ENSG00000061110	IPO1	ENST00000611721	major	1	0	0	1	0	0	0	0	0	0	0	0	1	0	0	1	0	0	0	0	0	0	0	0
chr13	98011641	98011721	ENSG00000061110	IPO1	ENST00000611721	major	1	0	0	1	0	0	0	0	0	0	0	0	1	0	0	1	0	0	0	0	0	0	0	0
chr13	98011781	98016728	ENSG00000061110	IPO1	ENST00000611721	major	1	0	0	1	0	0	0	0	0	0	0	0	1	0	0	1	0	0	0	0	0	0	0	0
chr13	98016811	98018484	ENSG00000061110	IPO1	ENST00000611721	major	1	0	0	1	0	0	0	0	0	0	0	0	1	0	0	1	0	0	0	0	0	0	0	0
chr13	98018704	98019180	ENSG00000061110	IPO1	ENST00000611721	major	1	0	0	1	0	0	0	0	0	0	0	0	1	0	0	1	0	0	0	0	0	0	0	0
chr13	98019809	98020991	ENSG00000061110	IPO1	ENST00000611721	major	1	0	0	1	0	0	0	0	0	0	0	0	1	0	0	1	0	0	0	0	0	0	0	0
chr13	98021133	98021731	ENSG00000061110	IPO1	ENST00000611721	major	1	0	0	1	0	0	0	0	0	0	0	0	1	0	0	1	0	0	0	0	0	0	0	0
chr13	98142777	98213219	ENSG00000112767	FARP1	ENST00000191437	major	1	0	0	1	1	0	0	1	0	0	0	0	1	0	0	0	1	0	0	1	0	0	0	0
chr13	98143492	98119491	ENSG00000112767	FARP1	ENST00000600648	major	1	0	0	1	1	0	0	1	0	0	0	0	1	0	0	0	0	0	0	1	0	0	0	0
chr13	98143492	98213219	ENSG00000112767	FARP1	ENST00000196180	major	1	0	0	1	1	0	0	1	0	0	0	0	1	0	0	0	1	0	0	1	0	0	0	0
chr13	98119198	98213219	ENSG00000112767	FARP1	ENST00000600648	major	1	0	0	0	1	0	0	1	0	0	0	0	1	0	0	0	1	0	0	1	0	0	0	0
chr13	98176176	98176281	ENSG00000139797	RNF113B	ENST00000267291	major	1	0	0	0	1	0	0	1	0	0	0	0	1	0	0	0	1	0	0	1	0	0	0	0
chr13	98177929	98213219	ENSG00000112767	FARP1	ENST00000198389	major	1	0	0	0	1	0	0	1	0	0	0	0	1	0	0	0	1	0	0	1	0	0	0	0
chr13	98213413	98343761	ENSG00000112767	FARP1	ENST00000196180	major	1	0	0	0	1	0	0	1	0	0	0	0	1	0	0	0	1	0	0	1	0	0	0	0
chr13	98213413	98244490	ENSG00000112767	FARP1	ENST00000376181	major	1	0	0	0	1	0	0	1	0	0	0	0	1	0	0	0	1	0	0	1	0	0	0	0
chr13	98328324	98328131	ENSG00000112767	FARP1	ENST00000601361	major	1	0	0	0	1	0	0	1	0	0	0	0	1	0	0	0	1	0	0	1	0	0	0	0
chr13	98328490	98329071	ENSG00000112767	FARP1	ENST00000191817	major	1	0	0	0	1	0	0	1	0	0	0	0	1	0	0	0	1	0	0	1	0	0	0	0
chr13	98328807	98329071	ENSG00000112767	FARP1	ENST00000601762	major	1	0	0	0	1	0	0	1	0	0	0	0	1	0	0	0	1	0	0	1	0	0	0	0
chr13	98328807	98333198	ENSG00000112767	FARP1	ENST00000196141	major	1	0	0	0	1	0	0	1	0	0	0	0	1	0	0	0	1	0	0	1	0	0	0	0
chr13	98328807	98343761	ENSG00000112767	FARP1	ENST00000196467	major	1	0	0	0	1	0	0	1	0	0	0	0	1	0	0	0	1	0	0	1	0	0	0	0
chr13	98329119	98329330	ENSG00000112767	FARP1	ENST00000601616	major	1	0	0	0	1	0	0	1	0	0	0	0	1	0	0	0	1	0	0	1	0	0	0	0
chr13	98329119	98329790	ENSG00000112767	FARP1	ENST00000193990	major	1	0	0	0	1	0	0	1	0	0	0	0	1	0	0	0	1	0	0	1	0	0	0	0
chr13	98329119	98332360	ENSG00000112767	FARP1	ENST00000198698	major	1	0	0	0	1	0	0	1	0	0	0	0	1	0	0	0	1	0	0	1	0	0	0	0
chr13	98329119	98338101	ENSG00000112767	FARP1	ENST00000198346	major	1	0	0	0	1	0	0	1	0	0	0	0	1	0	0	0	1	0	0	1	0	0	0	0
chr13	98329119	98338743	ENSG00000112767	FARP1	ENST00000602171	major	1	0	0	0	1	0	0	1	0	0	0	0	1	0	0	0	1	0	0	1	0	0	0	0
chr13	98329119	98343761	ENSG00000112767	FARP1	ENST00000600032	major	1	0	0	0	1	0	0	1	0	0	0	0	1	0	0	0	1	0	0	1	0	0	0	0
chr13	98329867	98332941	ENSG00000269199	AL161896.1	ENST00000197248	major	1	0	0	0	1	0	0	1	0	0	0	0	1	0	0	0	1	0	0	1	0	0	0	0
chr13	98329939	98343761	ENSG00000112767	FARP1	ENST00000196613	major	1	0	0	0	1	0	0	1	0	0	0	0	1	0	0	0	1	0	0	1	0	0	0	0
chr13	98329939	98338101	ENSG00000112767	FARP1	ENST00000602272	major	1	0	0	0	1	0	0	1	0	0	0	0	1	0	0	0	1	0	0	1	0	0	0	0
chr13	98331784	98343761	ENSG00000112767	FARP1	ENST00000199040	major	1	0	0	0	1	0	0	1	0	0	0	0	1	0	0	0	1	0	0	1	0	0	0	0
chr13	98332992	98333198	ENSG00000112767	FARP1	ENST00000194617	major	1	0	0	0	1	0	0	1	0	0	0	0	1	0	0	0	1	0	0	1	0	0	0	0
chr13	98341011	98343761	ENSG00000112767	FARP1	ENST00000602263	major	1	0	0	0	1	0	0	1	0	0	0	0	1	0	0	0	1	0	0	1	0	0	0	0
chr13	98343866	98341483	ENSG00000112767	FARP1	ENST00000601133	major	1	0	0	0	1	0	0	1	0	0	0	0	1	0	0	0	1	0	0	1	0	0	0	0
chr13	98343866	98361394	ENSG00000112767	FARP1	ENST00000196180	major	1	0	0	1	1	0	0	1	0	0	0	0	1	0	0	0	0	0	0	1	0	0	0	0
chr13	98361437	98368116	ENSG00000112767	FARP1	ENST00000196180	major	1	0	0	1	0	0	0	1	0	0	0	0	1	0	0	1	0	0	0	1	0	0	0	0
chr13	98368191	98377820	ENSG00000112767	FARP1	ENST00000196180	major	1	0	0	1	0	0	0	1	0	0	0	0	1	0	0	1	0	0	0	0	0	0	0	0
chr13	98368191	98384729	ENSG00000112767	FARP1	ENST00000191380	major	1	0	0	1	0	0	0	1	0	0	0	0	1	0	0	1	0	0	0	0	0	0	0	0
chr13	98377918	98384729	ENSG00000112767	FARP1	ENST00000196180	major	1	0	0	1	0	0	0	0	0	0	0	0	1	0	0	1	0	0	0	0	0	0	0	0
chr13	98381687	98382279	ENSG00000112767	FARP1	ENST00000601813	major	1	0	0	1	0	0	0	0	0	0	0	0	1	0	0	1	0	0	0	0	0	0	0	0
chr13	98384114	98384729	ENSG00000112767	FARP1	ENST00000193148	major	1	0	0	1	0	0	0	0	0	0	0	0	1	0	0	1	0	0	0	0	0	0	0	0
chr13	98384844	98381666	ENSG00000112767	FARP1	ENST00000196180	major	1	0	0	1	0	0	0	0	0	0	0	0	1	0	0	1	0	0	0	0	0	0	0	0
chr13	98381814	98388382	ENSG00000112767	FARP1	ENST00000196180	major	1	0	0	1	0	0	0	0	0	0	0	0	1	0	0	1	0	0	0	0	0	0	0	0
chr13	98388478	98389483	ENSG00000112767	FARP1	ENST00000601009	major	1	0	0	1	0	0	0	0	0	0	0	0	1	0	0	1	0	0	0	0	0	0	0	0
chr13	98388478	98389916	ENSG00000112767	FARP1	ENST00000196180	major	1	0	0	1	0	0	0	0	0	0	0	0	1	0	0	1	0	0	0	0	0	0	0	0
chr13	98390120	98390811	ENSG00000112767	FARP1	ENST00000196180	major	1	0	0	1	0	0	0	0	0	0	0	0	1	0	0	1	0	0	0	0	0	0	0	0
chr13	98390880	98393642	ENSG00000112767	FARP1	ENST00000196180	major	1	0	0	1	0	0	0	0	0	0	0	0	1	0	0	1	0	0	0	0	0	0	0	0
chr13	98393718	98391226	ENSG00000112767	FARP1	ENST00000196180	major	1	0	0	1	0	0	0	0	0	0	0	0	1	0	0	1	0	0	0	0	0	0	0	0
chr13	98404122	98409337	ENSG00000112767	FARP1	ENST00000417029	major	1	0	0	1	0	0	0	0	0	0	0	0	1	0	0	1	0	0	0	0	0	0	0	0
chr13	98409121	98410733	ENSG00000112767	FARP1	ENST00000319162	major	1	0	0	1	0	0	0	0	0	0	0	0	1	0	0	1	0	0	0	0	0	0	0	0
chr13	98410823	98411900	ENSG00000112767	FARP1	ENST00000319162	major	1	0	0	1	0	0	0	0	0	0	0	0	1	0	0	1	0	0	0	0	0	0	0	0
chr13	98412034	98424171	ENSG00000112767	FARP1	ENST00000319162	major	1	0	0	1	0	0	0	0	0	0	0	0	1	0	0	1	0	0	0	0	0	0	0	0
chr13	98424610	98421439	ENSG00000112767	FARP1	ENST00000417029	major	1	0	0	1	0	0	0	0	0	0	0	0	1	0	0	1	0	0	0	0	0	0	0	0
chr13	98424610	98431042	ENSG00000112767	FARP1	ENST00000319162	major	1	0	0	1	0	0	0	0	0	0	0	0	1	0	0	1	0	0	0	0	0	0	0	0
chr13	98431280	98431171	ENSG00000112767	FARP1	ENST00000319162	major	1	0	0	1	0	0	0	0	0	0	0	0	1	0	0	1	0	0	0	0	0	0	0	0
chr13	98431706	98437761	ENSG00000112767	FARP1	ENST00000627049	major	1	0	0	1	0	0	0	0	0	0	0	0	1	0	0	1	0	0	0	0	0	0	0	0
chr13	98431706	98438803	ENSG00000112767	FARP1	ENST00000319162	major	1	0	0	1	0	0	0	0	0	0	0	0	1	0	0	1	0	0	0	0	0	0	0	0
chr13	98431706	98439106	ENSG00000112767	FARP1	ENST00000196216	major	1	0	0	1	0	0	0	0	0	0	0	0	1	0	0	1	0	0	0	0	0	0	0	0
chr13	98437818	98438803	ENSG00000112767	FARP1	ENST00000627049	major	1	0	0	1	0	0	0	0	0	0	0	0	1	0	0	1	0	0	0	0	0	0	0	0
chr13	98438872	98439106	ENSG00000112767	FARP1	ENST00000319162	major	1	0	0	1	0	0	0	0	0	0	0	0	1	0	0	1	0	0	0	0	0	0	0	0
chr13	98439196	98439960	ENSG00000112767	FARP1	ENST00000319162	major	1	0	0	1	0	0	0	0	0	0	0	0	1	0	0	1	0	0	0	0	0	0	0	0
chr13	98440043	98440122	ENSG00000112767	FARP1	ENST00000319162	major	1	0	0	1	0	0	0	1	1	1	0	0	1	0	0	1	0	0	0	1	1	1	0	0
chr13	98440231	98440669	ENSG00000112767	FARP1	ENST00000319162	major	1	0	0	1	0	0	0	1	1	1	0	0	1	0	0	1	0	0	0	1	1	1	0	0
chr13	98440836	98446097	ENSG00000112767	FARP1	ENST00000319162	major	1	0	0	1	0	0	0	1	1	1	0	0	1	0	0	1	0	0	0	1	1	0	0	0
chr13	98446201	98446661	ENSG00000112767	FARP1	ENST00000319162	major	1	0	0	1	0	0	0	1	1	0	0	0	1	0	0	1	0	0	0	1	1	0	0	0
chr13	98446817	98448231	ENSG00000112767	FARP1	ENST00000319162	major	1	0	0	1	0	0	0	1	1	0	0	0	1	0	0	1	0	0	0	1	1	0	0	0
chr13	98449221	98449142	ENSG00000112767	FARP1	ENST00000197196	major	1	0	0	1	0	0	0	1	1	0	0	0	1	0	0	1	0	0	0	1	1	0	0	0
chr13	98449221	98449313	ENSG00000112767	FARP1	ENST00000600380	major	1	0	0	1	0	0	0	1	1	0	0	0	1	0	0	1	0	0	0	1	1	0	0	0
chr13	98413209	98417167	ENSG00000102172	STK24	ENST00000139966	major	1	0	0	1	0	0	0	1	0	0	0	0	1	0	0	1	0	0	0	1	0	0	0	0
chr13	98416160	98417167	ENSG00000102172	STK24	ENST00000444174	major	1	0	0	1	0	0	0	1	0	0	0	0	1	0	0	1	0	0	0	1	0	0	0	0
chr13	98417304	98460371	ENSG00000102172	STK24	ENST00000139966	major	1	0	0	1	0	0	0	1	0	0	0	0	1	0	0	1	0	0	0	1	0	0	0	0
chr13	98417304	98461773	ENSG00000102172	STK24	ENST00000376114	major	1	0	0	1	0	0	0	1	0	0	0	0	1	0	0	1	0	0	0	1	0	0	0	0
chr13	98460440	98461773	ENSG00000102172	STK24	ENST00000139966	major	1	0	0	1	0	0	0	1	0	0	0	0	1	0	0	1	0	0	0	1	0	0	0	0
chr13	98461897	98463690	ENSG00000102172	STK24	ENST00000139966	major	1	0	0	1	0	0	0	1	0	0	0	0	1	0	0	1	0	0	0	1	0	0	0	0
chr13	98463836	98466371	ENSG00000102172	STK24	ENST00000139966	major	1	0	0	1	0	0	0	1	0	0	0	0	1	0	0	1	0	0	0	1	0	0	0	0
chr13	98466161	98474820	ENSG00000102172	STK24	ENST00000139966	major	1	0	0	1	0	0	0	1	0	0	0	0	1	0	0	1	0	0	0	1	0	0	0	0
chr13	98474978	98471249	ENSG00000102172	STK24	ENST00000139966	major	1	0	0	1	0	0	0	1	0	0	0	0	1	0	0	1	0	0	0	1	0	0	0	0
chr13	98471318	98482264	ENSG00000102172	STK24	ENST00000139966	major	1	0	0	1	0	0	0	1	0	0	0	0	1	0	0	1	0	0	0	1	0	0	0	0
chr13	98471318	98119242	ENSG00000102172	STK24	ENST00000397117	major	1	0	0	1	0	0	0	1	0	0	0	0	1	0	0	1	0	0	0	1	0	0	0	0
chr13	98482321	98119242	ENSG00000102172	STK24	ENST00000139966	major	1	0	0	1	0	0	0	1	0	0	0	0	1	0	0	1	0	0	0	1	0	0	0	0
chr13	98101013	98108778	ENSG00000102172	STK24	ENST00000481288	major	1	0	0	1	0	0	0	1	0	0	0	0	1	0	0	1	0	0	0	1	0	0	0	0
chr13	98108967	98119242	ENSG00000102172	STK24	ENST00000481288	major	1	0	0	1	0	0	0	1	0	0	0	0	1	0	0	1	0	0	0	1	0	0	0	0
chr13	98119473	98121774	ENSG00000102172	STK24	ENST00000376147	major	1	0	0	1	0	0	0	1	0	0	0	0	1	0	0	1	0	0	0	1	0	0	0	0
chr13	98119473	98171994	ENSG00000102172	STK24	ENST00000481288	major	1	0	1	1	0	0	0	1	0	0	0	0	1	0	0	0	0	0	0	1	0	0	0	0
chr13	98119473	98176744	ENSG00000102172	STK24	ENST00000139966	major	1	0	1	1	0	0	0	1	0	0	0	0	1	0	0	0	0	0	0	1	0	0	0	0
chr13	98119473	98177908	ENSG00000102172	STK24	ENST00000491878	major	1	0	1	1	0	0	0	1	0	0	0	0	1	0	0	0	0	0	0	1	0	0	0	0
chr13	98684911	98686189	ENSG00000088386	SLC11A1	ENST00000376103	major	1	0	0	1	0	0	0	0	0	0	0	0	1	0	0	1	0	0	0	0	0	0	0	0
chr13	98687724	98688247	ENSG00000088386	SLC11A1	ENST00000376103	major	1	0	0	1	0	0	0	0	0	0	0	0	1	0	0	1	0	0	0	0	0	0	0	0
chr13	98688316	98688469	ENSG00000088386	SLC11A1	ENST00000376103	major	1	0	0	1	0	0	0	0	0	0	0	0	1	0	0	1	0	0	0	0	0	0	0	0
chr13	98688177	98702479	ENSG00000088386	SLC11A1	ENST00000376103	major	1	0	0	1	0	0	0	0	0	0	0	0	1	0	0	1	0	0	0	0	0	0	0	0
chr13	98702129	98704288	ENSG00000088386	SLC11A1	ENST00000376103	major	1	0	0	1	0	0	0	0	0	0	0	0	1	0	0	1	0	0	0	0	0	0	0	0
chr13	98704431	98706133	ENSG00000088386	SLC11A1	ENST00000376103	major	1	0	0	1	0	0	0	0	0	0	0	0	1	0	0	1	0	0	0	0	0	0	0	0
chr13	98706213	98708681	ENSG00000088386	SLC11A1	ENST00000376103	major	1	0	0	1	0	0	0	0	0	0	0	0	1	0	0	1	0	0	0	0	0	0	0	0
chr13	98708767	98709171	ENSG00000088386	SLC11A1	ENST00000376103	major	1	0	0	1	0	0	0	0	0	0	0	0	1	0	0	1	0	0	0	0	0	0	0	0
chr13	98709660	98709741	ENSG00000088386	SLC11A1	ENST00000376103	major	1	0	0	1	0	0	0	0	0	0	0	0	1	0	0	1	0	0	0	0	0	0	0	0
chr13	98709774	98709866	ENSG00000088386	SLC11A1	ENST00000376103	major	1	0	0	1	0	0	0	0	0	0	0	0	1	0	0	1	0	0	0	0	0	0	0	0
chr13	98709911	98711813	ENSG00000088386	SLC11A1	ENST00000376103	major	1	0	0	1	0	0	0	0	0	0	0	0	1	0	0	1	0	0	0	0	0	0	0	0
chr13	98711943	98712497	ENSG00000088386	SLC11A1	ENST00000376103	major	1	0	0	1	0	0	0	0	0	0	0	0	1	0	0	1	0	0	0	0	0	0	0	0
chr13	98712184	98711877	ENSG00000088386	SLC11A1	ENST00000376103	major	1	0	0	1	0	0	0	0	0	0	0	0	1	0	0	1	0	0	0	0	0	0	0	0
chr13	98711960	98719236	ENSG00000088386	SLC11A1	ENST00000376103	major	1	0	0	1	0	0	0	0	0	0	0	0	1	0	0	1	0	0	0	0	0	0	0	0
chr13	98719320	98721494	ENSG00000088386	SLC11A1	ENST00000376103	major	1	0	0	1	0	0	0	0	0	0	0	0	1	0	0	1	0	0	0	0	0	0	0	0
chr13	98721181	98721803	ENSG00000088386	SLC11A1	ENST00000376103	major	1	0	0	1	0	0	0	0	0	0	0	0	1	0	0	1	0	0	0	0	0	0	0	0
chr13	98721903	98723911	ENSG00000088386	SLC11A1	ENST00000376103	major	1	0	0	1	0	0	0	0	0	0	0	0	1	0	0	1	0	0	0	0	0	0	0	0
chr13	98724031	98726122	ENSG00000088386	SLC11A1	ENST00000376103	major	1	0	0	1	0	0	0	0	0	0	0	0	1	0	0	1	0	0	0	0	0	0	0	0
chr13	98726449	98726842	ENSG00000088386	SLC11A1	ENST00000376103	major	1	0	0	1	0	0	0	0	0	0	0	0	1	0	0	1	0	0	0	0	0	0	0	0
chr13	98726819	98712194	ENSG00000088386	SLC11A1	ENST00000376103	major	1	0	0	1	0	0	0	0	0	0	0	0	1	0	0	1	0	0	0	0	0	0	0	0
chr13	98794748	98796201	ENSG00000088387	DOCK9	ENST00000376460	major	1	0	0	1	0	0	0	0	0	0	0	0	1	0	0	1	0	0	0	0	0	0	0	0
chr13	98794748	98797114	ENSG00000088387	DOCK9	ENST00000448493	major	1	0	0	1	0	0	0	0	0	0	0	0	1	0	0	1	0	0	0	0	0	0	0	0
chr13	98796213	98797114	ENSG00000088387	DOCK9	ENST00000376460	major	1	0	0	1	0	0	0	0	0	0	0	0	1	0	0	1	0	0	0	0	0	0	0	0
chr13	98797213	98797388	ENSG00000088387	DOCK9	ENST00000448493	major	1	0	0	1	0	0	0	0	0	0	0	0	1	0	0	1	0	0	0	0	0	0	0	0
chr13	98797489	98800287	ENSG00000088387	DOCK9	ENST00000448493	major	1	0	0	1	0	0	0	0	0	0	0	0	1	0	0	1	0	0	0	0	0	0	0	0
chr13	98800478	98804998	ENSG00000088387	DOCK9	ENST00000448493	major	1	0	0	1	0	0	0	0	0	0	0	0	1	0	0	1	0	0	0	0	0	0	0	0
chr13	98801209	98807660	ENSG00000088387	DOCK9	ENST00000448493	major	1	0	0	1	0	0	0	0	0	0	0	0	1	0	0	1	0	0	0	0	0	0	0	0
chr13	98807807	98808639	ENSG00000088387	DOCK9	ENST00000442173	major	1	0	0	1	0	0	0	0	0	0	0	0	1	0	0	1	0	0	0	0	0	0	0	0
chr13	98807807	98809311	ENSG00000088387	DOCK9	ENST00000448493	major	1	0	0	1	0	0	0	0	0	0	0	0	1	0	0	1	0	0	0	0	0	0	0	0
chr13	98808671	98809122	ENSG00000088387	DOCK9	ENST00000442173	major	1	0	0	1	0	0	0	0	0	0	0	0	1	0	0	1	0	0	0	0	0	0	0	0
chr13	98808671	98809311	ENSG00000088387	DOCK9	ENST00000400228	major	1	0	0	1	0	0	0	0	0	0	0	0	1	0	0	1	0	0	0	0	0	0	0	0
chr13	98809128	98809311	ENSG00000088387	DOCK9	ENST00000442173	major	1	0	0	1	0	0	0	0	0	0	0	0	1	0	0	1	0	0	0	0	0	0	0	0
chr13	98809461	98810168	ENSG00000088387	DOCK9	ENST00000448493	major	1	0	0	1	0	0	0	0	0	0	0	0	1	0	0	1	0	0	0	0	0	0	0	0
chr13	98810291	98824397	ENSG00000088387	DOCK9	ENST00000448493	major	1	0	0	1	0	0	0	0	0	0	0	0	1	0	0	1	0	0	0	0	0	0	0	0
chr13	98824104	98821871	ENSG00000088387	DOCK9	ENST00000442173	major	1	0	0	1	0	0	0	0	0	0	0	0	1	0	0	1	0	0	0	0	0	0	0	0
chr13	98824104	98826829	ENSG00000088387	DOCK9	ENST00000448493	major	1	0	0	1	0	0	0	0	0	0	0	0	1	0	0	1	0	0	0	0	0	0	0	0
chr13	98821940	98826829	ENSG00000088387	DOCK9	ENST00000442173	major	1	0	0	1	0	0	0	0	0	0	0	0	1	0	0	1	0	0	0	0	0	0	0	0
chr13	98826887	98829306	ENSG00000088387	DOCK9	ENST00000448493	major	1	0	0	1	0	0	0	0	0	0	0	0	1	0	0	1	0	0	0	0	0	0	0	0
chr13	98829122	98829642	ENSG00000088387	DOCK9	ENST00000448493	major	1	0	0	1	0	0	0	0	0	0	0	0	1	0	0	1	0	0	0	0	0	0	0	0
chr13	98831130	98831648	ENSG00000088387	DOCK9	ENST00000448493	major	1	0	0	1	0	0	0	0	0	0	0	0	1	0	0	1	0	0	0	0	0	0	0	0
chr13	98831786	98837493	ENSG00000088387	DOCK9	ENST00000448493	major	1	0	0	1	0	0	0	0	0	0	0	0	1	0	0	1	0	0	0	0	0	0	0	0
chr13	98832143	98832998	ENSG00000229918	DOCK9-AS1	ENST00000439367	major	1	0	0	1	0	0	0	0	0	0	0	0	1	0	0	1	0	0	0	0	0	0	0	0
chr13	98833076	98834371	ENSG00000229918	DOCK9-AS1	ENST00000439367	major	1	0	0	1	0	0	0	0	0	0	0	0	1	0	0	1	0	0	0	0	0	0	0	0
chr13	98837609	98841328	ENSG00000088387	DOCK9	ENST00000449796	major	1	0	0	1	0	0	0	0	0	1	0	0	1	0	0	1	0	0	0	0	0	0	0	0
chr13	98837609	98841923	ENSG00000088387	DOCK9	ENST00000448493	major	1	0	0	1	0	0	0	0	0	1	0	0	1	0	0	1	0	0	0	0	0	0	0	0
chr13	98841372	98848191	ENSG00000088387	DOCK9	ENST00000449796	major	1	0	0	1	0	0	0	0	0	1	0	0	1	0	0	1	0	0	0	0	0	1	0	0
chr13	98841991	98846119	ENSG00000088387	DOCK9	ENST00000339416	major	1	0	0	1	0	0	0	0	0	1	0	0	1	0	0	1	0	0	0	0	0	1	0	0
chr13	98841991	98848191	ENSG00000088387	DOCK9	ENST00000448493	major	1	0	0	1	0	0	0	0	0	1	0	0	1	0	0	1	0	0	0	0	0	1	0	0
chr13	98846060	98846119	ENSG00000088387	DOCK9	ENST00000340449	major	1	0	0	1	0	0	0	0	0	1	0	0	1	0	0	1	0	0	0	0	0	1	0	0
chr13	98846060	98848191	ENSG00000088387	DOCK9	ENST00000410217	major	1	0	0	1	0	0	0	0	0	1	0	0	1	0	0	1	0	0	0	0	0	1	0	0
chr13	98848639	98810046	ENSG00000088387	DOCK9	ENST00000448493	major	1	0	0	1	0	0	0	0	0	1	0	0	1	0	0	1	0	0	0	0	0	1	0	0
chr13	98810113	98813407	ENSG00000088387	DOCK9	ENST00000448493	major	1	0	0	1	0	0	0	0	0	0	0	0	1	0	0	1	0	0	0	0	0	0	0	0
chr13	98813122	98814133	ENSG00000088387	DOCK9	ENST00000638020	major	1	0	0	1	0	0	0	0	0	0	0	0	1	0	0	1	0	0	0	0	0	0	0	0
chr13	98813122	98811897	ENSG00000088387	DOCK9	ENST00000448493	major	1	0	0	1	0	0	0	0	0	0	0	0	1	0	0	1	0	0	0	0	0	0	0	0
chr13	98814740	98811897	ENSG00000088387	DOCK9	ENST00000638020	major	1	0	0	1	0	0	0	0	0	0	0	0	1	0	0	1	0	0	0	0	0	0	0	0
chr13	98816031	98860404	ENSG00000088387	DOCK9	ENST00000448493	major	1	0	0	1	0	0	0	0	0	0	0	0	1	0	0	1	0	0	0	0	0	0	0	0
chr13	98860122	98863018	ENSG00000088387	DOCK9	ENST00000448493	major	1	0	0	1	0	0	0	0	0	0	0	0	1	0	0	1	0	0	0	0	0	0	0	0
chr13	98863132	98863369	ENSG00000088387	DOCK9	ENST00000448493	major	1	0	0	1	0	0	0	0	0	0	0	0	1	0	0	1	0	0	0	0	0	0	0	0
chr13	98863148	98867424	ENSG00000088387	DOCK9	ENST00000448493	major	1	0	0	1	0	0	0	0	0	0	0	0	1	0	0	1	0	0	0	0	0	0	0	0
chr13	98867136	98867927	ENSG00000088387	DOCK9	ENST00000448493	major	1	0	0	1	0	0	0	0	0	0	0	0	1	0	0	1	0	0	0	0	0	0	0	0
chr13	98868011	98868230	ENSG00000088387	DOCK9	ENST00000448493	major	1	0	0	1	0	0	0	0	0	0	0	0	1	0	0	1	0	0	0	0	0	0	0	0
chr13	98868377	98879897	ENSG00000088387	DOCK9	ENST00000448493	major	1	0	0	1	0	0	0	0	0	0	0	0	1	0	0	1	0	0	0	0	0	0	0	0
chr13	98879969	98880146	ENSG00000088387	DOCK9	ENST00000448493	major	1	0	0	1	0	0	0	0	0	0	0	0	1	0	0	1	0	0	0	0	0	0	0	0
chr13	98880672	98881117	ENSG00000088387	DOCK9	ENST00000448493	major	1	0	0	1	0	0	0	0	0	0	0	0	1	0	0	1	0	0	0	0	0	0	0	0
chr13	98881627	98881891	ENSG00000088387	DOCK9	ENST00000448493	major	1	0	0	1	0	0	0	0	0	0	0	0	1	0	0	1	0	0	0	0	0	0	0	0
chr13	98882007	98883041	ENSG00000088387	DOCK9	ENST00000448493	major	1	0	0	1	0	0	0	0	0	0	0	0	1	0	0	1	0	0	0	0	0	0	0	0
chr13	98883131	98883812	ENSG00000088387	DOCK9	ENST00000448493	major	1	0	0	1	0	0	0	0	0	0	0	0	1	0	0	1	0	0	0	0	0	0	0	0
chr13	98883899	98884970	ENSG00000088387	DOCK9	ENST00000448493	major	1	0	0	1	0	0	0	0	0	0	0	0	1	0	0	1	0	0	0	0	0	0	0	0
chr13	98881092	98881707	ENSG00000088387	DOCK9	ENST00000448493	major	1	0	0	1	0	0	0	0	0	0	0	0	1	0	0	1	0	0	0	0	0	0	0	0
chr13	98881831	98886131	ENSG00000088387	DOCK9	ENST00000448493	major	1	0	0	1	0	0	0	0	0	0	0	0	1	0	0	1	0	0	0	0	0	0	0	0
chr13	98886610	98888117	ENSG00000088387	DOCK9	ENST00000630992	major	1	0	0	1	0	0	0	0	0	0	0	0	1	0	0	1	0	0	0	0	0	0	0	0
chr13	98886624	98888117	ENSG00000088387	DOCK9	ENST00000448493	major	1	0	0	1	0	0	0	0	0	0	0	0	1	0	0	1	0	0	0	0	0	0	0	0
chr13	98888223	98888319	ENSG00000088387	DOCK9	ENST00000448493	major	1	0	0	1	0	0	0	0	0	0	0	0	1	0	0	1	0	0	0	0	0	0	0	0
chr13	98888147	98888631	ENSG00000088387	DOCK9	ENST00000448493	major	1	0	0	1	0	0	0	0	0	0	0	0	1	0	0	1	0	0	0	0	0	0	0	0
chr13	98888711	98897487	ENSG00000088387	DOCK9	ENST00000448493	major	1	0	0	1	0	0	0	0	0	0	0	0	1	0	0	1	0	0	0	0	0	0	0	0
chr13	98897610	98898178	ENSG00000088387	DOCK9	ENST00000448493	major	1	0	0	1	0	0	0	0	0	0	0	0	1	0	0	1	0	0	0	0	0	0	0	0
chr13	98898261	98901777	ENSG00000088387	DOCK9	ENST00000448493	major	1	0	0	1	0	0	0	0	0	0	0	0	1	0	0	1	0	0	0	0	0	0	0	0
chr13	98901900	98902287	ENSG00000088387	DOCK9	ENST00000448493	major	1	0	0	1	0	0	0	0	0	0	0	0	1	0	0	1	0	0	0	0	0	0	0	0
chr13	98902491	98902971	ENSG00000088387	DOCK9	ENST00000448493	major	1	0	0	1	0	0	0	0	0	0	0	0	1	0	0	1	0	0	0	0	0	0	0	0
chr13	98903112	98904631	ENSG00000088387	DOCK9	ENST00000448493	major	1	0	0	1	0	0	0	0	0	0	0	0	1	0	0	1	0	0	0	0	0	0	0	0
chr13	98904706	98914327	ENSG00000088387	DOCK9	ENST00000448493	major	1	0	0	1	0	0	0	0	0	0	0	0	1	0	0	1	0	0	0	0	0	0	0	0
chr13	98914391	98911328	ENSG00000088387	DOCK9	ENST00000448493	major	1	0	0	1	0	0	0	0	0	0	0	0	1	0	0	1	0	0	0	0	0	0	0	0
chr13	98911103	98920913	ENSG00000088387	DOCK9	ENST00000448493	major	1	0	0	1	0	0	0	0	0	0	0	0	1	0	0	1	0	0	0	0	0	0	0	0
chr13	98921088	98922010	ENSG00000088387	DOCK9	ENST00000448493	major	1	0	0	1	0	0	0	0	0	0	0	0	1	0	0	1	0	0	0	0	0	0	0	0
chr13	98922146	98923301	ENSG00000088387	DOCK9	ENST00000448493	major	1	0	0	1	0	0	0	0	0	0	0	0	1	0	0	1	0	0	0	0	0	0	0	0
chr13	98923371	98921836	ENSG00000088387	DOCK9	ENST00000448493	major	1	0	0	1	0	0	0	0	0	0	0	0	1	0	0	1	0	0	0	0	0	0	0	0
chr13	98921919	98930167	ENSG00000088387	DOCK9	ENST00000448493	major	1	0	0	1	0	0	0	0	0	0	0	0	1	0	0	1	0	0	0	0	0	0	0	0
chr13	98930217	98911434	ENSG00000088387	DOCK9	ENST00000448493	major	1	0	0	1	0	0	0	0	0	0	0	0	1	0	0	1	0	0	0	0	0	0	0	0
chr13	98911111	98919402	ENSG00000088387	DOCK9	ENST00000479769	major	1	0	0	1	0	0	0	0	0	0	0	0	1	0	0	1	0	0	0	0	0	0	0	0
chr13	98911111	98977783	ENSG00000088387	DOCK9	ENST00000442173	major	1	0	0	1	0	0	0	0	0	0	0	0	1	0	0	1	0	0	0	0	0	0	0	0
chr13	98911111	99011446	ENSG00000088387	DOCK9	ENST00000448493	major	1	0	0	1	0	0	0	0	0	0	0	0	1	0	0	1	0	0	0	0	0	0	0	0
chr13	98911111	99086222	ENSG00000088387	DOCK9	ENST00000612311	major	1	0	1	1	0	0	0	0	0	0	0	0	1	0	0	0	0	0	0	0	0	0	0	0
chr13	98919134	99086222	ENSG00000088387	DOCK9	ENST00000479769	major	1	0	1	1	0	0	0	0	0	0	0	0	1	0	0	0	0	0	0	0	0	0	0	0
chr13	99181871	99182184	ENSG00000228889	UBAC2-AS1	ENST00000671180	major	1	0	0	1	0	0	0	0	0	0	0	0	1	0	0	1	0	0	0	0	0	0	0	0
chr13	99181871	99197147	ENSG00000228889	UBAC2-AS1	ENST00000662711	major	1	0	0	1	0	0	0	0	0	0	0	0	1	0	0	1	0	0	0	0	0	0	0	0
chr13	99182702	99197147	ENSG00000228889	UBAC2-AS1	ENST00000671180	major	1	0	0	1	0	0	0	0	0	0	0	0	1	0	0	1	0	0	0	0	0	0	0	0
chr13	99197802	99200637	ENSG00000228889	UBAC2-AS1	ENST00000441737	major	1	0	0	1	0	0	0	0	0	0	0	0	1	0	0	1	0	0	0	0	0	0	0	0
chr13	99197802	99200361	ENSG00000228889	UBAC2-AS1	ENST00000426037	major	1	0	0	1	0	0	0	0	0	0	0	0	1	0	0	1	0	0	0	0	0	0	0	0
chr13	99197802	99200329	ENSG00000228889	UBAC2-AS1	ENST00000668873	major	1	0	0	1	0	0	0	0	0	0	0	0	1	0	0	1	0	0	0	0	0	0	0	0
chr13	99200939	99201428	ENSG00000134882	UBAC2	ENST00000468067	major	1	0	0	1	0	0	0	0	0	0	0	0	1	0	0	1	0	0	0	0	0	0	0	0
chr13	99200939	99231433	ENSG00000134882	UBAC2	ENST00000473091	major	1	0	0	1	0	0	0	0	0	0	0	0	1	0	0	1	0	0	0	0	0	0	0	0
chr13	99200939	99238426	ENSG00000134882	UBAC2	ENST00000403766	major	1	0	0	1	0	0	0	0	0	0	0	0	1	0	0	1	0	0	0	0	0	0	0	0
chr13	99201184	99238426	ENSG00000134882	UBAC2	ENST00000417666	major	1	0	0	1	0	0	0	0	0	0	0	0	1	0	0	1	0	0	0	0	0	0	0	0
chr13	99201167	99238426	ENSG00000134882	UBAC2	ENST00000376440	major	1	0	0	1	0	0	0	0	0	0	0	0	1	0	0	1	0	0	0	0	0	0	0	0
chr13	99231113	99238426	ENSG00000134882	UBAC2	ENST00000473091	major	1	0	0	1	0	0	0	0	0	0	0	0	1	0	0	1	0	0	0	0	0	0	0	0
chr13	99238114	99243831	ENSG00000134882	UBAC2	ENST00000403766	major	1	0	0	1	0	0	0	0	0	0	0	0	1	0	0	1	0	0	0	0	0	0	0	0
chr13	99238114	99314096	ENSG00000134882	UBAC2	ENST00000376440	major	1	0	0	1	0	0	0	1	1	1	0	0	1	0	0	1	0	0	0	0	0	0	0	0
chr13	99238114	99340319	ENSG00000134882	UBAC2	ENST00000311700	major	1	0	0	1	0	0	0	1	1	1	0	0	1	0	0	1	0	0	0	0	0	0	0	0
chr13	99243911	99244114	ENSG00000134882	UBAC2	ENST00000403766	major	1	0	0	1	0	0	0	0	0	0	0	0	1	0	0	1	0	0	0	0	0	0	0	0
chr13	99244624	99314096	ENSG00000134882	UBAC2	ENST00000403766	major	1	0	0	1	0	0	0	1	1	1	0	0	1	0	0	1	0	0	0	0	0	0	0	0
chr13	99211906	99216327	ENSG00000121241	GPR18	ENST00000397473	major	1	0	0	1	0	0	0	0	0	0	0	0	1	0	0	1	0	0	0	0	0	0	0	0
chr13	99211906	99218113	ENSG00000121241	GPR18	ENST00000340807	major	1	0	0	1	0	0	0	0	0	0	0	0	1	0	0	1	0	0	0	0	0	0	0	0
chr13	99216119	99218113	ENSG00000121241	GPR18	ENST00000397473	major	1	0	0	1	0	0	0	0	0	0	0	0	1	0	0	1	0	0	0	0	0	0	0	0
chr13	99218186	99261614	ENSG00000121241	GPR18	ENST00000340807	major	1	0	0	1	0	0	0	0	0	0	0	0	1	0	0	1	0	0	0	0	0	0	0	0
chr13	99296163	99307339	ENSG00000169108	GPR183	ENST00000376414	major	1	0	0	1	0	0	0	1	0	0	0	0	1	0	0	1	0	0	0	1	0	0	0	0
chr13	99307980	99308682	ENSG00000134882	UBAC2	ENST00000473194	major	1	0	0	1	0	0	0	1	0	0	0	0	1	0	0	1	0	0	0	1	0	0	0	0
chr13	99308809	99314096	ENSG00000134882	UBAC2	ENST00000473194	major	1	0	0	1	0	0	0	1	0	0	0	0	1	0	0	1	0	0	0	1	0	0	0	0
chr13	99313387	99314096	ENSG00000134882	UBAC2	ENST00000460162	major	1	0	0	1	0	0	0	1	0	0	0	0	1	0	0	1	0	0	0	1	0	0	0	0
chr13	99314220	99318021	ENSG00000134882	UBAC2	ENST00000376440	major	1	0	0	1	0	0	0	1	0	0	0	0	1	0	0	1	0	0	0	1	0	0	0	0
chr13	99314839	99318021	ENSG00000134882	UBAC2	ENST00000480738	major	1	0	0	1	0	0	0	1	0	0	0	0	1	0	0	1	0	0	0	1	0	0	0	0
chr13	99318069	99340319	ENSG00000134882	UBAC2	ENST00000376440	major	1	0	0	1	0	0	0	1	1	0	0	0	1	0	0	1	0	0	0	1	0	0	0	0
chr13	99340161	99367786	ENSG00000134882	UBAC2	ENST00000376440	major	1	0	0	1	0	0	0	1	1	0	0	0	1	0	0	1	0	0	0	1	0	0	0	0
chr13	99367906	99381227	ENSG00000134882	UBAC2	ENST00000376440	major	1	0	0	1	0	0	0	1	1	0	0	0	1	0	0	1	0	0	0	1	0	0	0	0
chr13	99367906	99376917	ENSG00000134882	UBAC2	ENST00000474110	major	1	0	0	1	0	0	0	1	1	0	0	0	1	0	0	1	0	0	0	1	0	0	0	0
chr13	99409019	99417016	ENSG00000238241	CCR12P	ENST00000642991	major	1	0	0	1	0	0	0	1	0	0	0	0	1	0	0	1	0	0	0	1	0	0	0	0
chr13	99429928	99431398	ENSG00000281448	AL136961.1	ENST00000646891	major	1	0	0	1	0	0	0	1	1	0	0	0	1	0	0	1	0	0	0	0	1	0	0	0
chr13	99431112	99432386	ENSG00000281448	AL136961.1	ENST00000646891	major	1	0	0	1	0	0	0	0	1	0	0	0	1	0	0	1	0	0	0	0	1	0	0	0
chr13	99446494	99412091	ENSG00000121304	TM9SF2	ENST00000642146	major	1	0	0	1	0	0	0	1	1	0	0	0	1	0	0	1	0	0	0	1	0	0	0	0
chr13	99418682	99100196	ENSG00000121304	TM9SF2	ENST00000642146	major	1	0	0	1	0	0	0	1	1	0	0	0	1	0	0	1	0	0	0	1	0	0	0	0
chr13	99487816	99496134	ENSG00000280734	LINC01232	ENST00000630421	major	1	0	0	1	0	0	0	1	0	0	0	0	1	0	0	1	0	0	0	1	0	0	0	0
chr13	99491817	99496134	ENSG00000280734	LINC01232	ENST00000626729	major	1	0	0	1	0	0	0	1	0	0	0	0	1	0	0	1	0	0	0	1	0	0	0	0
chr13	99496217	99496697	ENSG00000280734	LINC01232	ENST00000626729	major	1	0	0	1	0	0	0	1	0	0	0	0	1	0	0	1	0	0	0	1	0	0	0	0
chr13	99496217	99496708	ENSG00000280734	LINC01232	ENST00000630421	major	1	0	0	1	0	0	0	1	0	0	0	0	1	0	0	1	0	0	0	1	0	0	0	0
chr13	99496217	99497248	ENSG00000280734	LINC01232	ENST00000621369	major	1	0	0	1	0	0	0	1	0	0	0	0	1	0	0	1	0	0	0	1	0	0	0	0
chr13	99496217	99498681	ENSG00000280734	LINC01232	ENST00000616991	major	1	0	0	1	0	0	0	1	0	0	0	0	1	0	0	1	0	0	0	1	0	0	0	0
chr13	99496144	99497248	ENSG00000280734	LINC01232	ENST00000621214	major	1	0	0	1	0	0	0	1	0	0	0	0	1	0	0	1	0	0	0	1	0	0	0	0
chr13	99497336	99498681	ENSG00000280734	LINC01232	ENST00000621214	major	1	0	0	1	0	0	0	1	0	0	0	0	1	0	0	1	0	0	0	1	0	0	0	0
chr13	99498600	99100196	ENSG00000121304	TM9SF2	ENST00000627012	major	1	0	0	1	0	0	0	1	0	0	0	0	1	0	0	1	0	0	0	1	0	0	0	0
chr13	99499469	99100196	ENSG00000121304	TM9SF2	ENST00000642471	major	1	0	0	1	0	0	0	1	0	0	0	0	1	0	0	1	0	0	0	1	0	0	0	0
chr13	99499940	99100394	ENSG00000203441	LINC00449	ENST00000366219	major	1	0	0	1	0	0	0	1	0	0	0	0	1	0	0	1	0	0	0	1	0	0	0	0
chr13	99100784	99101018	ENSG00000121304	TM9SF2	ENST00000642471	major	1	0	0	1	0	0	0	1	0	0	0	0	1	0	0	1	0	0	0	1	0	0	0	0
chr13	99101777	99117613	ENSG00000121304	TM9SF2	ENST00000642471	major	1	0	0	1	0	0	0	1	0	0	0	0	1	0	0	1	0	0	0	1	0	0	0	0
chr13	99114316	99117613	ENSG00000121304	TM9SF2	ENST00000463709	major	1	0	0	1	0	0	0	1	0	0	0	0	1	0	0	1	0	0	0	1	0	0	0	0
chr13	99117681	99119147	ENSG00000121304	TM9SF2	ENST00000463709	major	1	0	0	1	0	0	0	1	0	0	0	0	1	0	0	1	0	0	0	1	0	0	0	0
chr13	99117681	99120031	ENSG00000121304	TM9SF2	ENST00000642471	major	1	0	0	1	0	0	0	1	0	0	0	0	1	0	0	1	0	0	0	1	0	0	0	0
chr13	99119628	99120031	ENSG00000121304	TM9SF2	ENST00000463709	major	1	0	0	1	0	0	0	1	0	0	0	0	1	0	0	1	0	0	0	1	0	0	0	0
chr13	99120129	99129466	ENSG00000121304	TM9SF2	ENST00000642471	major	1	0	0	1	0	0	0	1	0	0	0	0	1	0	0	1	0	0	0	1	0	0	0	0
chr13	99129194	99136607	ENSG00000121304	TM9SF2	ENST00000642471	major	1	0	0	1	0	0	0	1	0	0	0	0	1	0	0	1	0	0	0	1	0	0	0	0
chr13	99136737	99137738	ENSG00000121304	TM9SF2	ENST00000642471	major	1	0	0	1	0	0	0	1	0	0	0	0	1	0	0	1	0	0	0	1	0	0	0	0
chr13	99137863	99139441	ENSG00000121304	TM9SF2	ENST00000642471	major	1	0	0	1	0	0	0	1	0	0	0	0	1	0	0	1	0	0	0	1	0	0	0	0
chr13	99139117	99140713	ENSG00000121304	TM9SF2	ENST00000642471	major	1	0	0	1	0	0	0	1	0	0	0	0	1	0	0	1	0	0	0	1	0	0	0	0
chr13	99140793	99141118	ENSG00000121304	TM9SF2	ENST00000642471	major	1	0	0	1	0	0	0	1	0	0	0	0	1	0	0	1	0	0	0	1	0	0	0	0
chr13	99141667	99143862	ENSG00000121304	TM9SF2	ENST00000642471	major	1	0	0	1	0	0	0	1	0	0	0	0	1	0	0	1	0	0	0	1	0	0	0	0
chr13	99143991	99146984	ENSG00000121304	TM9SF2	ENST00000642471	major	1	0	0	1	0	0	0	1	0	0	0	0	1	0	0	1	0	0	0	1	0	0	0	0
chr13	99147104	99149164	ENSG00000121304	TM9SF2	ENST00000642471	major	1	0	0	1	0	0	0	1	0	0	0	0	1	0	0	1	0	0	0	1	0	0	0	0
chr13	99149222	99112166	ENSG00000121304	TM9SF2	ENST00000642471	major	1	0	0	1	0	0	0	1	0	0	0	0	1	0	0	1	0	0	0	1	0	0	0	0
chr13	99112326	99114303	ENSG00000121304	TM9SF2	ENST00000642471	major	1	0	0	1	0	0	0	1	0	0	0	0	1	0	0	1	0	0	0	1	0	0	0	0
chr13	99114411	99111131	ENSG00000121304	TM9SF2	ENST00000642471	major	1	0	0	1	0	0	0	1	0	0	0	0	1	0	0	1	0	0	0	1	0	0	0	0
chr13	99111647	99119362	ENSG00000121304	TM9SF2	ENST00000642471	major	1	0	0	1	0	0	0	1	0	0	0	0	1	0	0	1	0	0	0	1	0	0	0	0
chr13	99119134	99162690	ENSG00000121304	TM9SF2	ENST00000642471	major	1	0	0	1	0	0	0	1	0	0	0	0	1	0	0	1	0	0	0	1	0	0	0	0
chr13	99178639	99180168	ENSG00000234168	LINC01039	ENST00000437113	major	1	0	0	1	0	0	0	1	0	0	0	0	1	0	0	1	0	0	0	1	0	0	0	0
chr13	99184848	99190173	ENSG00000287746	AL139031.2	ENST00000614441	major	1	0	0	1	0	0	0	1	0	0	0	0	1	0	0	1	0	0	0	1	0	0	0	0
chr13	99606717	99772823	ENSG00000121246	CLYBL	ENST00000376311	major	1	0	0	1	0	0	0	1	1	1	0	0	1	0	0	1	0	0	0	0	0	0	0	0
chr13	99690316	99690112	ENSG00000227619	CLYBL-AS2	ENST00000430121	major	1	0	0	1	0	0	0	1	0	0	0	0	1	0	0	1	0	0	0	1	0	0	0	0
chr13	99726601	99727194	ENSG00000234303	CLYBL-AS1	ENST00000670609	major	1	0	0	1	0	0	0	1	0	0	0	0	1	0	0	1	0	0	0	1	0	0	0	0
chr13	99726601	99727229	ENSG00000234303	CLYBL-AS1	ENST00000416009	major	1	0	0	1	0	0	0	1	0	0	0	0	1	0	0	1	0	0	0	1	0	0	0	0
chr13	99727489	99728920	ENSG00000234303	CLYBL-AS1	ENST00000670609	major	1	0	0	1	0	0	0	1	0	0	0	0	1	0	0	1	0	0	0	1	0	0	0	0
chr13	99773010	99818860	ENSG00000121246	CLYBL	ENST00000376311	major	1	0	0	1	0	0	0	1	0	0	0	0	1	0	0	1	0	0	0	1	0	0	0	0
chr13	99836319	99841180	ENSG00000288181	AL137139.3	ENST00000670400	major	1	0	0	1	0	0	0	1	0	0	0	0	1	0	0	1	0	0	0	1	0	0	0	0
chr13	99843221	99844237	ENSG00000286717	AL137139.2	ENST00000670171	major	1	0	0	1	0	0	0	1	0	0	0	0	1	0	0	1	0	0	0	1	0	0	0	0
chr13	99843221	99811366	ENSG00000286717	AL137139.2	ENST00000618321	major	1	0	0	1	0	0	0	1	0	0	0	0	1	0	0	1	0	0	0	1	0	0	0	0
chr13	99841970	99811366	ENSG00000286717	AL137139.2	ENST00000670171	major	1	0	0	1	0	0	0	1	0	0	0	0	1	0	0	1	0	0	0	1	0	0	0	0
chr13	99811210	99811366	ENSG00000286717	AL137139.2	ENST00000616974	major	1	0	0	1	0	0	0	1	0	0	0	0	1	0	0	1	0	0	0	1	0	0	0	0
chr13	99811444	99917082	ENSG00000286717	AL137139.2	ENST00000670171	major	1	0	0	1	0	0	0	1	1	1	0	0	1	0	0	1	0	0	0	0	0	0	0	0
chr13	99811444	99911644	ENSG00000286717	AL137139.2	ENST00000619729	major	1	0	0	1	0	0	0	1	1	1	0	0	1	0	0	1	0	0	0	0	0	0	0	0
chr13	99819049	99862990	ENSG00000121246	CLYBL	ENST00000376311	major	1	0	0	1	0	0	0	1	0	0	0	0	1	0	0	1	0	0	0	1	0	0	0	0
chr13	99819049	99864817	ENSG00000121246	CLYBL	ENST00000376314	major	1	0	0	1	0	0	0	1	0	0	0	0	1	0	0	1	0	0	0	1	0	0	0	0
chr13	99863092	99864817	ENSG00000121246	CLYBL	ENST00000376311	major	1	0	0	1	0	0	0	1	0	0	0	0	1	0	0	1	0	0	0	1	0	0	0	0
chr13	99864911	99866239	ENSG00000121246	CLYBL	ENST00000376311	major	1	0	0	1	0	0	0	1	0	0	0	0	1	0	0	1	0	0	0	1	0	0	0	0
chr13	99866407	99870937	ENSG00000121246	CLYBL	ENST00000376311	major	1	0	0	1	0	0	0	1	0	0	0	0	1	0	0	1	0	0	0	1	0	0	0	0
chr13	99866420	99866111	ENSG00000286717	AL137139.2	ENST00000671119	major	1	0	0	1	0	0	0	1	0	0	0	0	1	0	0	1	0	0	0	1	0	0	0	0
chr13	99866189	99917082	ENSG00000286717	AL137139.2	ENST00000671119	major	1	0	0	1	0	0	0	1	1	1	0	0	1	0	0	1	0	0	0	0	0	0	0	0
chr13	99871062	99884976	ENSG00000121246	CLYBL	ENST00000421186	major	1	0	0	1	0	0	0	1	0	0	0	0	1	0	0	1	0	0	0	1	0	0	0	0
chr13	99871062	99891317	ENSG00000121246	CLYBL	ENST00000376311	major	1	0	0	1	0	0	0	1	0	0	0	0	1	0	0	1	0	0	0	1	0	0	0	0
chr13	99881101	99891317	ENSG00000121246	CLYBL	ENST00000421186	major	1	0	0	1	0	0	0	1	0	0	0	0	1	0	0	1	0	0	0	0	0	0	0	0
chr13	99891437	99892442	ENSG00000121246	CLYBL	ENST00000339101	major	1	0	0	1	0	0	0	0	0	0	0	0	1	0	0	1	0	0	0	0	0	0	0	0
chr13	99891437	99892844	ENSG00000121246	CLYBL	ENST00000419700	major	1	0	0	1	0	0	0	0	0	0	0	0	1	0	0	1	0	0	0	0	0	0	0	0
chr13	99961819	99970126	ENSG00000139800	ZIC1	ENST00000267294	major	1	0	0	1	0	0	0	1	0	0	0	0	1	0	0	1	0	0	0	1	0	0	0	0
chr13	99973826	99979173	ENSG00000288060	AL311338.1	ENST00000613776	major	1	0	0	1	0	0	0	1	0	0	0	0	1	0	0	1	0	0	0	1	0	0	0	0
chr13	99983139	99984941	ENSG00000043311	ZIC2	ENST00000376331	major	1	0	0	1	0	0	0	1	0	0	0	0	1	0	0	1	0	0	0	1	0	0	0	0
chr13	99984409	99984941	ENSG00000043311	ZIC2	ENST00000490081	major	1	0	0	1	0	0	0	1	0	0	0	0	1	0	0	1	0	0	0	1	0	0	0	0
chr13	99984737	99984941	ENSG00000043311	ZIC2	ENST00000468291	major	1	0	0	1	0	0	0	1	0	0	0	0	1	0	0	1	0	0	0	1	0	0	0	0
chr13	99981109	99981322	ENSG00000043311	ZIC2	ENST00000376331	major	1	0	0	1	0	0	0	1	0	0	0	0	1	0	0	1	0	0	0	1	0	0	0	0
chr13	100014014	100018326	ENSG00000274601	PCCA-DT	ENST00000614763	major	1	0	0	1	0	0	0	1	0	0	0	0	1	0	0	1	0	0	0	1	0	0	0	0
chr13	100018447	100088632	ENSG00000274601	PCCA-DT	ENST00000614763	major	1	0	0	1	0	0	0	1	0	1	0	0	1	0	0	1	0	0	0	1	0	0	0	0
chr13	100086727	100088632	ENSG00000274601	PCCA-DT	ENST00000612198	major	1	0	0	1	0	0	0	1	0	1	0	0	1	0	0	1	0	0	0	1	0	1	0	0
chr13	100089221	100102882	ENSG00000171198	PCCA	ENST00000376281	major	1	0	0	1	0	0	0	1	0	1	0	0	1	0	0	1	0	0	0	1	0	0	0	0
chr13	100089221	100111840	ENSG00000171198	PCCA	ENST00000376286	major	1	0	0	1	0	0	0	1	0	1	0	0	1	0	0	1	0	0	0	1	0	0	0	0
chr13	100102960	100111840	ENSG00000171198	PCCA	ENST00000376281	major	1	0	0	1	0	0	0	1	0	0	0	0	1	0	0	1	0	0	0	1	0	0	0	0
chr13	100102960	100104463	ENSG00000171198	PCCA	ENST00000647303	major	1	0	0	1	0	0	0	1	0	0	0	0	1	0	0	1	0	0	0	1	0	0	0	0
chr13	100104160	100111840	ENSG00000171198	PCCA	ENST00000647303	major	1	0	0	1	0	0	0	1	0	0	0	0	1	0	0	1	0	0	0	1	0	0	0	0
chr13	100111888	100111992	ENSG00000171198	PCCA	ENST00000376281	major	1	0	0	1	0	0	0	1	0	0	0	0	1	0	0	1	0	0	0	1	0	0	0	0
chr13	100112061	100114978	ENSG00000171198	PCCA	ENST00000376281	major	1	0	0	1	0	0	0	1	0	0	0	0	1	0	0	1	0	0	0	1	0	0	0	0
chr13	100149701	100114493	ENSG00000171198	PCCA	ENST00000481946	major	1	0	0	1	0	0	0	1	0	0	0	0	1	0	0	1	0	0	0	1	0	0	0	0
chr13	100114616	100114978	ENSG00000171198	PCCA	ENST00000481946	major	1	0	0	1	0	0	0	1	0	0	0	0	1	0	0	1	0	0	0	1	0	0	0	0
chr13	100111092	100117286	ENSG00000171198	PCCA	ENST00000376281	major	1	0	0	1	0	0	0	1	0	0	0	0	1	0	0	1	0	0	0	1	0	0	0	0
chr13	100117340	100160672	ENSG00000171198	PCCA	ENST00000481946	major	1	0	0	1	0	0	0	1	0	0	0	0	1	0	0	1	0	0	0	1	0	0	0	0
chr13	100117340	100209331	ENSG00000171198	PCCA	ENST00000376281	major	1	0	0	1	0	0	0	1	0	0	0	0	1	0	0	1	0	0	0	1	0	0	0	0
chr13	100209463	100231841	ENSG00000171198	PCCA	ENST00000376281	major	1	0	0	1	0	0	0	1	1	1	0	0	1	0	0	1	0	0	0	0	0	0	0	0
chr13	100231878	100236480	ENSG00000171198	PCCA	ENST00000637318	major	1	0	0	1	0	0	0	0	1	1	0	0	1	0	0	1	0	0	0	0	1	1	0	0
chr13	100231878	100217194	ENSG00000171198	PCCA	ENST00000376281	major	1	0	0	1	0	0	0	0	1	1	0	0	1	0	0	1	0	0	0	0	0	0	0	0
chr13	100217673	100262728	ENSG00000171198	PCCA	ENST00000376281	major	1	0	0	1	0	0	0	0	0	0	0	0	1	0	0	1	0	0	0	0	0	0	0	0
chr13	100262831	100268688	ENSG00000171198	PCCA	ENST00000376281	major	1	0	0	1	0	0	0	0	0	0	0	0	1	0	0	1	0	0	0	0	0	0	0	0
chr13	100268783	100273191	ENSG00000171198	PCCA	ENST00000376281	major	1	0	0	1	0	0	0	1	0	0	0	0	1	0	0	1	0	0	0	0	0	0	0	0
chr13	100273346	100301419	ENSG00000171198	PCCA	ENST00000376281	major	1	0	0	1	0	0	0	1	0	0	0	0	1	0	0	1	0	0	0	1	0	0	0	0
chr13	100273346	100307191	ENSG00000171198	PCCA	ENST00000637617	major	1	0	0	1	0	0	0	1	0	0	0	0	1	0	0	1	0	0	0	1	0	0	0	0
chr13	100273346	100330160	ENSG00000171198	PCCA	ENST00000647303	major	1	0	0	1	0	0	0	1	0	0	0	0	1	0	0	1	0	0	0	1	0	0	0	0
chr13	100293214	100330160	ENSG00000171198	PCCA	ENST00000424127	major	1	0	0	1	0	0	0	1	0	0	0	0	1	0	0	1	0	0	0	1	0	0	0	0
chr13	100301603	100302923	ENSG00000171198	PCCA	ENST00000376281	major	1	0	0	1	0	0	0	1	0	0	0	0	1	0	0	1	0	0	0	1	0	0	0	0
chr13	100302996	100307191	ENSG00000171198	PCCA	ENST00000636420	major	1	0	0	1	0	0	0	1	0	0	0	0	1	0	0	1	0	0	0	1	0	0	0	0
chr13	100302998	100307191	ENSG00000171198	PCCA	ENST00000376281	major	1	0	0	1	0	0	0	1	0	0	0	0	1	0	0	1	0	0	0	1	0	0	0	0
chr13	100301834	100307191	ENSG00000171198	PCCA	ENST00000443601	major	1	0	0	1	0	0	0	1	0	0	0	0	1	0	0	1	0	0	0	1	0	0	0	0
chr13	100307260	100309832	ENSG00000171198	PCCA	ENST00000376281	major	1	0	0	1	0	0	0	1	0	0	0	0	1	0	0	1	0	0	0	1	0	0	0	0
chr13	100309908	100330160	ENSG00000171198	PCCA	ENST00000376281	major	1	0	0	1	0	0	0	1	0	0	0	0	1	0	0	1	0	0	0	1	0	0	0	0
chr13	100330671	100340116	ENSG00000171198	PCCA	ENST00000376281	major	1	0	0	1	0	0	0	1	0	0	0	0	1	0	0	1	0	0	0	1	0	0	0	0
chr13	100339801	100360627	ENSG00000287330	AL313697.1	ENST00000614081	major	1	0	0	1	0	0	0	1	0	0	0	0	1	0	0	1	0	0	0	1	0	0	0	0
chr13	100340219	100368471	ENSG00000171198	PCCA	ENST00000376281	major	1	0	0	1	0	0	0	1	0	0	0	0	1	0	0	1	0	0	0	1	0	0	0	0
chr13	100360707	100364619	ENSG00000287330	AL313697.1	ENST00000614081	major	1	0	0	1	0	0	0	1	0	0	0	0	1	0	0	1	0	0	0	1	0	0	0	0
chr13	100421731	100449211	ENSG00000171198	PCCA	ENST00000376281	major	1	0	0	1	0	0	0	1	0	0	0	0	1	0	0	1	0	0	0	1	0	0	0	0
chr13	100449301	100491649	ENSG00000171198	PCCA	ENST00000413170	major	1	0	0	1	0	0	0	1	1	0	0	0	1	0	0	1	0	0	0	1	0	0	0	0
chr13	100449301	100111426	ENSG00000171198	PCCA	ENST00000376281	major	1	0	0	1	0	0	0	1	1	0	0	0	1	0	0	1	0	0	0	1	0	0	0	0
chr13	100449301	100127674	ENSG00000171198	PCCA	ENST00000376279	major	1	0	0	1	0	0	0	1	1	1	0	0	1	0	0	1	0	0	0	0	0	0	0	0
chr13	100464170	100466137	ENSG00000234610	PCCA-AS1	ENST00000411662	major	1	0	0	1	0	0	0	1	0	0	0	0	1	0	0	1	0	0	0	1	0	0	0	0
chr13	100466199	100473170	ENSG00000234610	PCCA-AS1	ENST00000411662	major	1	0	0	1	0	0	0	1	0	0	0	0	1	0	0	1	0	0	0	1	0	0	0	0
chr13	100473312	100477328	ENSG00000234610	PCCA-AS1	ENST00000411662	major	1	0	0	1	0	0	0	1	0	0	0	0	1	0	0	1	0	0	0	1	0	0	0	0
chr13	100477442	100480260	ENSG00000234610	PCCA-AS1	ENST00000411662	major	1	0	0	1	0	0	0	1	0	0	0	0	1	0	0	1	0	0	0	1	0	0	0	0
chr13	100479763	100480260	ENSG00000234610	PCCA-AS1	ENST00000411918	major	1	0	0	1	0	0	0	1	0	0	0	0	1	0	0	1	0	0	0	1	0	0	0	0
chr13	100480363	100481119	ENSG00000234610	PCCA-AS1	ENST00000414113	major	1	0	0	1	0	0	0	1	0	0	0	0	1	0	0	1	0	0	0	1	0	0	0	0
chr13	100480363	100480979	ENSG00000234610	PCCA-AS1	ENST00000411918	major	1	0	0	1	0	0	0	1	0	0	0	0	1	0	0	1	0	0	0	1	0	0	0	0
chr13	100111167	100127296	ENSG00000171198	PCCA	ENST00000428969	major	1	0	0	1	0	0	0	0	1	1	0	0	1	0	0	1	0	0	0	0	0	0	0	0
chr13	100111167	100127674	ENSG00000171198	PCCA	ENST00000376281	major	1	0	0	1	0	0	0	0	1	1	0	0	1	0	0	1	0	0	0	0	0	0	0	0
chr13	100127344	100127674	ENSG00000171198	PCCA	ENST00000428969	major	1	0	0	1	0	0	0	0	0	0	0	0	1	0	0	1	0	0	0	0	0	0	0	0
chr13	100132601	100133286	ENSG00000134864	GGACT	ENST00000464100	major	1	0	0	1	0	0	0	0	0	0	0	0	1	0	0	1	0	0	0	0	0	0	0	0
chr13	100132601	100133162	ENSG00000134864	GGACT	ENST00000376210	major	1	0	0	1	0	0	0	0	0	0	0	0	1	0	0	1	0	0	0	0	0	0	0	0
chr13	100132601	100183824	ENSG00000134864	GGACT	ENST00000492399	major	1	0	0	1	0	0	0	1	0	0	0	0	1	0	0	1	0	0	0	0	0	0	0	0
chr13	100133368	100133162	ENSG00000134864	GGACT	ENST00000467118	major	1	0	0	1	0	0	0	0	0	0	0	0	1	0	0	1	0	0	0	0	0	0	0	0
chr13	100133774	100183824	ENSG00000134864	GGACT	ENST00000376210	major	1	0	0	1	0	0	0	1	0	0	0	0	1	0	0	1	0	0	0	0	0	0	0	0
chr13	100137886	100139173	ENSG00000224316	AL316966.1	ENST00000608779	major	1	0	0	1	0	0	0	0	0	0	0	0	1	0	0	1	0	0	0	0	0	0	0	0
chr13	100137886	100141691	ENSG00000224316	AL316966.1	ENST00000414712	major	1	0	0	1	0	0	0	0	0	0	0	0	1	0	0	1	0	0	0	0	0	0	0	0
chr13	100137886	100183824	ENSG00000224316	AL316966.1	ENST00000629479	major	1	0	0	1	0	0	0	1	0	0	0	0	1	0	0	1	0	0	0	0	0	0	0	0
chr13	100141788	100178883	ENSG00000224316	AL316966.1	ENST00000414712	major	1	0	0	1	0	0	0	1	0	0	0	0	1	0	0	1	0	0	0	0	0	0	0	0
chr13	100183997	100189310	ENSG00000134864	GGACT	ENST00000492399	major	1	0	0	1	0	0	0	1	0	0	0	0	1	0	0	1	0	0	0	1	0	0	0	0
chr13	100183997	100188199	ENSG00000134864	GGACT	ENST00000471912	major	1	0	0	1	0	0	0	1	0	0	0	0	1	0	0	1	0	0	0	1	0	0	0	0
chr13	100183997	100186684	ENSG00000224316	AL316966.1	ENST00000629479	major	1	0	0	1	0	0	0	1	0	0	0	0	1	0	0	1	0	0	0	1	0	0	0	0
chr13	100601142	100606317	ENSG00000121247	TMTC4	ENST00000342624	major	1	0	0	1	0	0	0	1	0	0	0	0	1	0	0	1	0	0	0	1	0	0	0	0
chr13	100606427	100612397	ENSG00000121247	TMTC4	ENST00000342624	major	1	0	0	1	0	0	0	1	0	0	0	0	1	0	0	1	0	0	0	1	0	0	0	0
chr13	100612110	100614311	ENSG00000121247	TMTC4	ENST00000342624	major	1	0	0	1	0	0	0	1	0	0	0	0	1	0	0	1	0	0	0	1	0	0	0	0
chr13	100614430	100621134	ENSG00000121247	TMTC4	ENST00000342624	major	1	0	0	1	0	0	0	1	0	0	0	0	1	0	0	1	0	0	0	1	0	0	0	0
chr13	100621676	100621784	ENSG00000121247	TMTC4	ENST00000342624	major	1	0	0	1	0	0	0	1	0	0	0	0	1	0	0	1	0	0	0	1	0	0	0	0
chr13	100621892	100626070	ENSG00000121247	TMTC4	ENST00000342624	major	1	0	0	1	0	0	0	1	0	0	0	0	1	0	0	1	0	0	0	1	0	0	0	0
chr13	100626110	100634804	ENSG00000121247	TMTC4	ENST00000342624	major	1	0	0	1	0	0	0	1	0	0	0	0	1	0	0	1	0	0	0	1	0	0	0	0
chr13	100634936	100631023	ENSG00000121247	TMTC4	ENST00000342624	major	1	0	0	1	0	0	0	1	0	0	0	0	1	0	0	1	0	0	0	1	0	0	0	0
chr13	100631191	100631678	ENSG00000121247	TMTC4	ENST00000496111	major	1	0	0	1	0	0	0	1	0	0	0	0	1	0	0	1	0	0	0	1	0	0	0	0
chr13	100631191	100636131	ENSG00000121247	TMTC4	ENST00000342624	major	1	0	0	1	0	0	0	1	0	0	0	0	1	0	0	1	0	0	0	1	0	0	0	0
chr13	100631779	100636131	ENSG00000121247	TMTC4	ENST00000496111	major	1	0	0	1	0	0	0	1	0	0	0	0	1	0	0	1	0	0	0	1	0	0	0	0
chr13	100636734	100637137	ENSG00000121247	TMTC4	ENST00000342624	major	1	0	0	1	0	0	0	1	0	0	0	0	1	0	0	1	0	0	0	1	0	0	0	0
chr13	100637702	100637929	ENSG00000121247	TMTC4	ENST00000342624	major	1	0	0	1	0	0	0	1	0	0	0	0	1	0	0	1	0	0	0	1	0	0	0	0
chr13	100638022	100642210	ENSG00000121247	TMTC4	ENST00000342624	major	1	0	0	1	0	0	0	1	0	0	0	0	1	0	0	1	0	0	0	1	0	0	0	0
chr13	100642311	100616380	ENSG00000121247	TMTC4	ENST00000342624	major	1	0	0	1	0	0	0	1	0	0	0	0	1	0	0	1	0	0	0	1	0	0	0	0
chr13	100616468	100662963	ENSG00000121247	TMTC4	ENST00000342624	major	1	0	0	1	0	0	0	1	0	0	0	0	1	0	0	1	0	0	0	1	0	0	0	0
chr13	100616468	100668178	ENSG00000121247	TMTC4	ENST00000328767	major	1	0	0	1	0	0	0	1	0	0	0	0	1	0	0	1	0	0	0	1	0	0	0	0
chr13	100663180	100664220	ENSG00000121247	TMTC4	ENST00000342624	major	1	0	0	1	0	0	0	1	0	0	0	0	1	0	0	1	0	0	0	1	0	0	0	0
chr13	100664336	100661968	ENSG00000121247	TMTC4	ENST00000440120	major	1	0	0	1	0	0	0	1	0	0	0	0	1	0	0	1	0	0	0	1	0	0	0	0
chr13	100664336	100668178	ENSG00000121247	TMTC4	ENST00000342624	major	1	0	0	1	0	0	0	1	0	0	0	0	1	0	0	1	0	0	0	1	0	0	0	0
chr13	100666107	100668178	ENSG00000121247	TMTC4	ENST00000440120	major	1	0	0	1	0	0	0	1	0	0	0	0	1	0	0	1	0	0	0	1	0	0	0	0
chr13	100668794	100670319	ENSG00000121247	TMTC4	ENST00000342624	major	1	0	0	1	0	0	0	1	0	0	0	0	1	0	0	1	0	0	0	1	0	0	0	0
chr13	100668794	100674743	ENSG00000121247	TMTC4	ENST00000376234	major	1	0	0	1	0	0	0	1	0	0	0	0	1	0	0	1	0	0	0	1	0	0	0	0
chr13	100670169	100674743	ENSG00000121247	TMTC4	ENST00000342624	major	1	0	0	1	0	0	0	1	0	0	0	0	1	0	0	1	0	0	0	1	0	0	0	0
chr13	100708393	100740116	ENSG00000233009	NALCN-AS1	ENST00000417843	major	1	0	0	1	0	0	0	0	0	1	0	0	1	0	0	1	0	0	0	0	0	0	0	0
chr13	100740628	101013217	ENSG00000233009	NALCN-AS1	ENST00000417843	major	1	1	0	1	0	0	1	0	0	0	1	0	0	0	0	0	0	0	0	0	0	0	0	0
chr13	100934238	100941001	ENSG00000229199	LINC00411	ENST00000436722	major	0	1	0	0	0	0	1	0	0	0	1	0	0	1	0	0	0	0	1	0	0	0	1	0
chr13	100938992	100940222	ENSG00000229199	LINC00411	ENST00000667834	major	0	1	0	0	0	0	1	0	0	0	1	0	0	1	0	0	0	0	1	0	0	0	1	0
chr13	100939609	100940222	ENSG00000229199	LINC00411	ENST00000617311	major	0	1	0	0	0	0	1	0	0	0	1	0	0	1	0	0	0	0	1	0	0	0	1	0
chr13	100941132	100944174	ENSG00000229199	LINC00411	ENST00000667834	major	0	1	0	0	0	0	1	0	0	0	1	0	0	1	0	0	0	0	1	0	0	0	1	0
chr13	101013310	101024678	ENSG00000233009	NALCN-AS1	ENST00000417843	major	0	1	0	0	0	0	1	0	0	0	1	0	0	1	0	0	0	0	1	0	0	0	1	0
chr13	101024798	101049279	ENSG00000233009	NALCN-AS1	ENST00000417843	major	0	1	0	0	0	0	1	0	0	0	1	0	0	1	0	0	0	0	1	0	0	0	1	0
chr13	101049361	101011116	ENSG00000233009	NALCN-AS1	ENST00000417843	major	0	1	0	0	0	0	1	0	0	0	1	0	0	1	0	0	0	0	1	0	0	0	1	0
chr13	101011446	101016949	ENSG00000233009	NALCN-AS1	ENST00000417843	major	0	1	0	0	0	0	1	0	0	0	1	0	0	1	0	0	0	0	1	0	0	0	1	0
chr13	101011488	101017938	ENSG00000102412	NALCN	ENST00000211127	major	0	1	0	0	0	0	1	0	0	0	1	0	0	1	0	0	0	0	1	0	0	0	1	0
chr13	101017432	101017693	ENSG00000233009	NALCN-AS1	ENST00000417843	major	0	1	0	0	0	0	1	0	0	0	1	0	0	1	0	0	0	0	1	0	0	0	1	0
chr13	101018016	101019817	ENSG00000102412	NALCN	ENST00000211127	major	0	1	0	0	0	0	1	0	0	0	1	0	0	1	0	0	0	0	1	0	0	0	1	0
chr13	101019967	101061967	ENSG00000102412	NALCN	ENST00000211127	major	0	1	0	0	0	0	1	0	0	0	1	0	0	1	0	0	0	0	1	0	0	0	1	0
chr13	101062118	101061403	ENSG00000102412	NALCN	ENST00000211127	major	0	1	0	0	0	0	1	0	0	0	1	0	0	1	0	0	0	0	1	0	0	0	1	0
chr13	101061161	101067109	ENSG00000102412	NALCN	ENST00000648319	major	0	1	0	0	0	0	1	0	0	0	1	0	0	1	0	0	0	0	1	0	0	0	1	0
chr13	101061161	101067917	ENSG00000102412	NALCN	ENST00000211127	major	0	1	0	0	0	0	1	0	0	0	1	0	0	1	0	0	0	0	1	0	0	0	1	0
chr13	101067698	101067917	ENSG00000102412	NALCN	ENST00000648319	major	0	1	0	0	0	0	1	0	0	0	1	0	0	1	0	0	0	0	1	0	0	0	1	0
chr13	101068033	101068694	ENSG00000102412	NALCN	ENST00000211127	major	0	1	0	0	0	0	1	0	0	0	1	0	0	1	0	0	0	0	1	0	0	0	1	0
chr13	101073677	101074113	ENSG00000102412	NALCN	ENST00000211127	major	0	1	0	0	0	0	1	0	0	0	1	0	0	1	0	0	0	0	1	0	0	0	1	0
chr13	101074662	101071872	ENSG00000102412	NALCN	ENST00000211127	major	0	1	0	0	0	0	1	0	0	0	1	0	0	1	0	0	0	0	1	0	0	0	1	0
chr13	101071941	101081126	ENSG00000102412	NALCN	ENST00000211127	major	0	1	0	0	0	0	1	0	0	0	1	0	0	1	0	0	0	0	1	0	0	0	1	0
chr13	101081646	101082808	ENSG00000102412	NALCN	ENST00000211127	major	0	1	0	0	0	0	1	0	0	0	1	0	0	1	0	0	0	0	1	0	0	0	1	0
chr13	101082883	101083091	ENSG00000102412	NALCN	ENST00000211127	major	0	1	0	0	0	0	1	0	0	0	1	0	0	1	0	0	0	0	1	0	0	0	1	0
chr13	101083804	101089662	ENSG00000102412	NALCN	ENST00000211127	major	0	1	0	0	0	0	1	0	0	0	1	0	0	1	0	0	0	0	1	0	0	0	1	0
chr13	101089761	101089841	ENSG00000102412	NALCN	ENST00000211127	major	0	1	0	0	0	0	1	0	0	0	1	0	0	1	0	0	0	0	1	0	0	0	1	0
chr13	101089966	101091173	ENSG00000102412	NALCN	ENST00000211127	major	0	1	0	0	0	0	1	0	0	0	1	0	0	1	0	0	0	0	1	0	0	0	1	0
chr13	101091680	101100783	ENSG00000102412	NALCN	ENST00000211127	major	0	1	0	0	0	0	1	0	0	0	1	0	0	1	0	0	0	0	1	0	0	0	1	0
chr13	101100888	101103171	ENSG00000102412	NALCN	ENST00000211127	major	0	1	0	0	0	0	1	0	0	0	1	0	0	1	0	0	0	0	1	0	0	0	1	0
chr13	101103339	101104294	ENSG00000102412	NALCN	ENST00000211127	major	0	1	0	0	0	0	1	0	0	0	1	0	0	1	0	0	0	0	1	0	0	0	1	0
chr13	101104426	101104129	ENSG00000102412	NALCN	ENST00000211127	major	0	1	0	0	0	0	1	0	0	0	1	0	0	1	0	0	0	0	1	0	0	0	1	0
chr13	101104610	101104893	ENSG00000102412	NALCN	ENST00000211127	major	0	1	0	0	0	0	1	0	0	0	1	0	0	1	0	0	0	0	1	0	0	0	1	0
chr13	101104910	101107486	ENSG00000102412	NALCN	ENST00000211127	major	0	1	0	0	0	0	1	0	0	0	1	0	0	1	0	0	0	0	1	0	0	0	1	0
chr13	101107609	101107697	ENSG00000102412	NALCN	ENST00000211127	major	0	1	0	0	0	0	1	0	0	0	1	0	0	1	0	0	0	0	1	0	0	0	1	0
chr13	101107789	101110618	ENSG00000102412	NALCN	ENST00000211127	major	0	1	0	0	0	0	1	0	0	0	1	0	0	1	0	0	0	0	1	0	0	0	1	0
chr13	101110688	101111124	ENSG00000102412	NALCN	ENST00000211127	major	0	1	0	0	0	0	1	0	0	0	1	0	0	1	0	0	0	0	1	0	0	0	1	0
chr13	101111226	101124607	ENSG00000102412	NALCN	ENST00000211127	major	0	1	0	0	0	0	1	0	0	0	1	0	0	1	0	0	0	0	1	0	0	0	1	0
chr13	101116192	101116919	ENSG00000102412	NALCN	ENST00000467264	major	0	1	0	0	0	0	1	0	0	0	1	0	0	1	0	0	0	0	1	0	0	0	1	0
chr13	101117006	101124607	ENSG00000102412	NALCN	ENST00000467264	major	0	1	0	0	0	0	1	0	0	0	1	0	0	1	0	0	0	0	1	0	0	0	1	0
chr13	101124681	101143079	ENSG00000102412	NALCN	ENST00000211127	major	0	1	0	0	0	0	1	1	0	1	1	0	0	1	0	0	0	0	1	0	0	0	1	0
chr13	101143221	101144719	ENSG00000102412	NALCN	ENST00000211127	major	0	1	0	0	0	0	1	1	0	1	1	0	0	1	0	0	0	0	1	1	0	1	1	0
chr13	101144896	101176299	ENSG00000102412	NALCN	ENST00000211127	major	0	1	0	0	0	0	1	1	0	1	1	0	0	1	0	0	0	0	1	1	0	0	1	0
chr13	101176374	101191916	ENSG00000102412	NALCN	ENST00000211127	major	0	1	0	0	0	0	1	1	0	0	1	0	0	1	0	0	0	0	1	1	0	0	1	0
chr13	101181337	101191916	ENSG00000102412	NALCN	ENST00000470333	major	0	1	0	0	0	0	1	1	0	0	1	0	0	1	0	0	0	0	1	1	0	0	1	0
chr13	101192014	101229392	ENSG00000102412	NALCN	ENST00000211127	major	0	1	0	0	0	0	1	1	0	0	1	0	0	1	0	0	0	0	1	1	0	0	1	0
chr13	101229184	101237714	ENSG00000102412	NALCN	ENST00000211127	major	0	1	0	0	0	0	1	1	0	0	1	0	0	1	0	0	0	0	1	1	0	0	1	0
chr13	101237922	101218442	ENSG00000102412	NALCN	ENST00000211127	major	0	1	0	0	0	0	1	1	0	0	1	0	0	1	0	0	0	0	1	1	0	0	1	0
chr13	101218174	101283932	ENSG00000102412	NALCN	ENST00000211127	major	0	1	0	0	0	0	1	1	0	0	1	0	0	1	0	0	0	0	1	1	0	0	1	0
chr13	101284019	101291989	ENSG00000102412	NALCN	ENST00000211127	major	0	1	0	0	0	0	1	1	0	0	1	0	0	1	0	0	0	0	1	1	0	0	1	0
chr13	101292094	101292223	ENSG00000102412	NALCN	ENST00000211127	major	0	1	0	0	0	0	1	1	0	0	1	0	0	1	0	0	0	0	1	1	0	0	1	0
chr13	101292366	101341300	ENSG00000102412	NALCN	ENST00000497170	major	0	1	0	0	0	0	1	1	0	0	1	0	0	1	0	0	0	0	1	1	0	0	1	0
chr13	101292366	101341261	ENSG00000102412	NALCN	ENST00000211127	major	0	1	0	0	0	0	1	1	0	0	1	0	0	1	0	0	0	0	1	1	0	0	1	0
chr13	101341420	101376699	ENSG00000102412	NALCN	ENST00000211127	major	0	1	0	0	0	0	1	1	0	0	1	0	0	1	0	0	0	0	1	1	0	0	1	0
chr13	101368998	101376699	ENSG00000102412	NALCN	ENST00000376200	major	0	1	0	0	0	0	1	1	0	0	1	0	0	1	0	0	0	0	1	1	0	0	1	0
chr13	101376828	101376916	ENSG00000102412	NALCN	ENST00000211127	major	0	1	0	0	0	0	1	1	0	0	1	0	0	1	0	0	0	0	1	1	0	0	1	0
chr13	101377016	101378169	ENSG00000102412	NALCN	ENST00000211127	major	0	1	0	0	0	0	1	1	0	0	1	0	0	1	0	0	0	0	1	1	0	0	1	0
chr13	101378613	101391182	ENSG00000102412	NALCN	ENST00000211127	major	0	1	0	0	0	0	1	1	0	0	1	0	0	1	0	0	0	0	1	1	0	0	1	0
chr13	101391361	101399018	ENSG00000102412	NALCN	ENST00000211127	major	0	1	0	0	0	0	1	1	0	0	1	0	0	1	0	0	0	0	1	1	0	0	1	0
chr13	101399161	101416312	ENSG00000102412	NALCN	ENST00000211127	major	0	1	0	0	0	0	1	1	0	0	1	0	0	1	0	0	0	0	1	1	0	0	1	0
chr13	101399161	101416431	ENSG00000102412	NALCN	ENST00000470333	major	0	1	0	0	0	0	1	1	0	0	1	0	0	1	0	0	0	0	1	1	0	0	1	0
chr13	101412931	101413882	ENSG00000198142	ITGBL1	ENST00000376180	major	0	1	0	0	0	0	1	1	0	0	1	0	0	1	0	0	0	0	1	1	0	0	1	0
chr13	101412931	101167698	ENSG00000198142	ITGBL1	ENST00000141160	major	0	1	0	0	0	0	1	1	0	0	1	0	0	1	0	0	0	0	1	1	0	0	1	0
chr13	101414100	101171423	ENSG00000198142	ITGBL1	ENST00000618017	major	0	1	0	0	0	0	1	1	0	0	1	0	0	1	0	0	0	0	1	1	0	0	1	0
chr13	101414100	101167698	ENSG00000198142	ITGBL1	ENST00000376180	major	0	1	0	0	0	0	1	1	0	0	1	0	0	1	0	0	0	0	1	1	0	0	1	0
chr13	101490000	101167698	ENSG00000198142	ITGBL1	ENST00000376162	major	0	1	0	0	0	0	1	1	0	0	1	0	0	1	0	0	0	0	1	1	0	0	1	0
chr13	101167841	101171423	ENSG00000198142	ITGBL1	ENST00000141160	major	0	1	0	0	0	0	1	1	0	0	1	0	0	1	0	0	0	0	1	1	0	0	1	0
chr13	101179427	101183211	ENSG00000198142	ITGBL1	ENST00000141160	major	0	1	0	0	0	0	1	1	0	0	1	0	0	1	0	0	0	0	1	1	0	0	1	0
chr13	101183316	101198112	ENSG00000198142	ITGBL1	ENST00000141160	major	0	1	0	0	0	0	1	1	0	0	1	0	0	1	0	0	0	0	1	1	0	0	1	0
chr13	101198299	101692184	ENSG00000198142	ITGBL1	ENST00000141160	major	0	1	0	0	0	0	1	1	0	0	1	0	0	1	0	0	0	0	1	1	0	0	1	0
chr13	101692701	101706711	ENSG00000198142	ITGBL1	ENST00000141160	major	0	1	0	0	0	0	1	1	0	0	1	0	0	1	0	0	0	0	1	1	0	0	1	0
chr13	101706902	101714437	ENSG00000198142	ITGBL1	ENST00000141160	major	0	1	0	0	0	0	1	1	0	0	1	0	0	1	0	0	0	0	1	1	0	0	1	0
chr13	101714111	101711162	ENSG00000198142	ITGBL1	ENST00000141160	major	0	1	0	0	0	0	1	1	0	0	1	0	0	1	0	0	0	0	1	1	0	0	1	0
chr13	101711670	101717498	ENSG00000198142	ITGBL1	ENST00000141160	major	0	1	0	0	0	0	1	1	0	0	1	0	0	1	0	0	0	0	1	1	0	0	1	0
chr13	101717642	101721696	ENSG00000276012	AL160113.1	ENST00000411281	major	0	1	0	0	0	0	1	1	0	0	1	0	0	1	0	0	0	0	1	1	0	0	1	0
chr13	101721820	101722880	ENSG00000276012	AL160113.1	ENST00000411281	major	0	1	0	0	0	0	1	1	0	0	1	0	0	1	0	0	0	0	1	1	0	0	1	0
chr13	101722967	101726611	ENSG00000102466	FGF14	ENST00000376131	major	0	1	0	0	0	0	1	1	0	0	1	0	0	1	0	0	0	0	1	1	0	0	1	0
chr13	101726810	101868724	ENSG00000102466	FGF14	ENST00000376131	major	0	1	0	0	0	0	1	1	0	0	1	0	0	1	0	0	0	0	1	1	0	0	1	0
chr13	101868828	101871181	ENSG00000102466	FGF14	ENST00000376131	major	0	1	0	0	0	0	1	1	0	0	1	0	0	1	0	0	0	0	1	1	0	0	1	0
chr13	101871296	101916412	ENSG00000102466	FGF14	ENST00000376143	major	0	1	0	0	0	0	1	1	0	1	1	0	0	1	0	0	0	0	1	1	0	0	1	0
chr13	101871296	102401470	ENSG00000102466	FGF14	ENST00000376131	major	0	1	0	0	0	0	1	1	0	1	1	0	0	1	0	0	0	0	1	1	0	0	1	0
chr13	102294040	102314109	ENSG00000243319	FGF14-IT1	ENST00000437111	major	0	1	0	0	0	0	1	1	0	0	1	0	0	1	0	0	0	0	1	1	0	0	1	0
chr13	102294040	102366444	ENSG00000243319	FGF14-IT1	ENST00000607211	major	0	1	0	0	0	0	1	1	0	0	1	0	0	1	0	0	0	0	1	1	0	0	1	0
chr13	102314222	102366444	ENSG00000243319	FGF14-IT1	ENST00000437111	major	0	1	0	0	0	0	1	1	0	0	1	0	0	1	0	0	0	0	1	1	0	0	1	0
chr13	102366613	102367216	ENSG00000243319	FGF14-IT1	ENST00000437111	major	0	1	0	0	0	0	1	1	0	0	1	0	0	1	0	0	0	0	1	1	0	0	1	0
chr13	102366613	102393717	ENSG00000243319	FGF14-IT1	ENST00000607211	major	0	1	0	0	0	0	1	1	0	0	1	0	0	1	0	0	0	0	1	1	0	0	1	0
chr13	102367641	102367814	ENSG00000234441	FGF14-AS1	ENST00000444686	major	0	1	0	0	0	0	1	1	0	0	1	0	0	1	0	0	0	0	1	1	0	0	1	0
chr13	102367641	102373423	ENSG00000234441	FGF14-AS1	ENST00000411630	major	0	1	0	0	0	0	1	1	0	0	1	0	0	1	0	0	0	0	1	1	0	0	1	0
chr13	102393831	102394313	ENSG00000243319	FGF14-IT1	ENST00000607211	major	0	1	0	0	0	0	1	1	0	0	1	0	0	1	0	0	0	0	1	1	0	0	1	0
chr13	102401198	102402126	ENSG00000102466	FGF14	ENST00000418923	major	0	1	0	0	0	0	1	1	0	0	1	0	0	1	0	0	0	0	1	1	0	0	1	0
chr13	102197203	102604792	ENSG00000134900	TPP2	ENST00000376012	major	1	0	0	1	0	0	0	1	1	0	0	0	1	0	0	1	0	0	0	1	0	0	0	0
chr13	102604921	102607631	ENSG00000134900	TPP2	ENST00000490010	major	1	0	0	1	0	0	0	1	0	0	0	0	1	0	0	1	0	0	0	1	0	0	0	0
chr13	102604921	102614100	ENSG00000134900	TPP2	ENST00000376012	major	1	0	0	1	0	0	0	1	0	0	0	0	1	0	0	1	0	0	0	1	0	0	0	0
chr13	102614196	102616391	ENSG00000134900	TPP2	ENST00000376012	major	1	0	0	1	0	0	0	1	0	0	0	0	1	0	0	1	0	0	0	1	0	0	0	0
chr13	102616100	102616911	ENSG00000134900	TPP2	ENST00000611448	major	1	0	0	1	0	0	0	1	0	0	0	0	1	0	0	1	0	0	0	1	0	0	0	0
chr13	102616100	102640269	ENSG00000134900	TPP2	ENST00000611748	major	1	0	0	1	0	0	0	1	0	0	0	0	1	0	0	1	0	0	0	1	0	0	0	0
chr13	102618846	102622876	ENSG00000134900	TPP2	ENST00000376012	major	1	0	0	1	0	0	0	1	0	0	0	0	1	0	0	1	0	0	0	1	0	0	0	0
chr13	102627166	102627847	ENSG00000134900	TPP2	ENST00000376012	major	1	0	0	1	0	0	0	1	0	0	0	0	1	0	0	1	0	0	0	1	0	0	0	0
chr13	102627924	102629481	ENSG00000134900	TPP2	ENST00000376012	major	1	0	0	1	0	0	0	1	0	0	0	0	1	0	0	1	0	0	0	1	0	0	0	0
chr13	102627924	102633949	ENSG00000134900	TPP2	ENST00000612308	major	1	0	0	1	0	0	0	1	0	0	0	0	1	0	0	1	0	0	0	1	0	0	0	0
chr13	102629609	102630091	ENSG00000134900	TPP2	ENST00000376012	major	1	0	0	1	0	0	0	1	0	0	0	0	1	0	0	1	0	0	0	1	0	0	0	0
chr13	102630191	102631279	ENSG00000134900	TPP2	ENST00000493770	major	1	0	0	1	0	0	0	1	0	0	0	0	1	0	0	1	0	0	0	1	0	0	0	0
chr13	102630191	102633949	ENSG00000134900	TPP2	ENST00000376012	major	1	0	0	1	0	0	0	1	0	0	0	0	1	0	0	1	0	0	0	1	0	0	0	0
chr13	102634098	102631186	ENSG00000134900	TPP2	ENST00000376012	major	1	0	0	1	0	0	0	1	0	0	0	0	1	0	0	1	0	0	0	1	0	0	0	0
chr13	102631702	102636223	ENSG00000134900	TPP2	ENST00000376012	major	1	0	0	1	0	0	0	1	0	0	0	0	1	0	0	1	0	0	0	1	0	0	0	0
chr13	102636392	102637081	ENSG00000134900	TPP2	ENST00000376012	major	1	0	0	1	0	0	0	1	0	0	0	0	1	0	0	1	0	0	0	1	0	0	0	0
chr13	102637239	102638238	ENSG00000134900	TPP2	ENST00000376012	major	1	0	0	1	0	0	0	1	0	0	0	0	1	0	0	1	0	0	0	1	0	0	0	0
chr13	102638311	102640269	ENSG00000134900	TPP2	ENST00000376012	major	1	0	0	1	0	0	0	1	0	0	0	0	1	0	0	1	0	0	0	1	0	0	0	0
chr13	102640376	102643221	ENSG00000134900	TPP2	ENST00000376012	major	1	0	0	1	0	0	0	1	0	0	0	0	1	0	0	1	0	0	0	1	0	0	0	0
chr13	102643376	102644116	ENSG00000134900	TPP2	ENST00000376012	major	1	0	0	1	0	0	0	1	0	0	0	0	1	0	0	1	0	0	0	1	0	0	0	0
chr13	102644673	102644908	ENSG00000134900	TPP2	ENST00000376012	major	1	0	0	1	0	0	0	1	0	0	0	0	1	0	0	1	0	0	0	1	0	0	0	0
chr13	102644673	102647206	ENSG00000134900	TPP2	ENST00000611144	major	1	0	0	1	0	0	0	1	0	0	0	0	1	0	0	1	0	0	0	1	0	0	0	0
chr13	102646390	102647206	ENSG00000134900	TPP2	ENST00000376012	major	1	0	0	1	0	0	0	1	0	0	0	0	1	0	0	1	0	0	0	1	0	0	0	0
chr13	102647344	102648906	ENSG00000134900	TPP2	ENST00000376012	major	1	0	0	1	0	0	0	1	0	0	0	0	1	0	0	1	0	0	0	1	0	0	0	0
chr13	102649111	102649407	ENSG00000134900	TPP2	ENST00000376012	major	1	0	0	1	0	0	0	1	0	0	0	0	1	0	0	1	0	0	0	1	0	0	0	0
chr13	102649486	102617011	ENSG00000134900	TPP2	ENST00000611144	major	1	0	0	1	0	0	0	1	0	0	0	0	1	0	0	1	0	0	0	1	0	0	0	0
chr13	102649486	102611318	ENSG00000134900	TPP2	ENST00000376012	major	1	0	0	1	0	0	0	1	0	0	0	0	1	0	0	1	0	0	0	1	0	0	0	0
chr13	102649486	102611338	ENSG00000134900	TPP2	ENST00000611921	major	1	0	0	1	0	0	0	1	0	0	0	0	1	0	0	1	0	0	0	1	0	0	0	0
chr13	102611397	102617011	ENSG00000134900	TPP2	ENST00000376012	major	1	0	0	1	0	0	0	1	0	0	0	0	1	0	0	1	0	0	0	1	0	0	0	0
chr13	102611007	102617011	ENSG00000134900	TPP2	ENST00000466113	major	1	0	0	1	0	0	0	1	0	0	0	0	1	0	0	1	0	0	0	1	0	0	0	0
chr13	102616811	102617011	ENSG00000134900	TPP2	ENST00000612033	major	1	0	0	1	0	0	0	1	0	0	0	0	1	0	0	1	0	0	0	1	0	0	0	0
chr13	102617207	102663647	ENSG00000134900	TPP2	ENST00000376012	major	1	0	0	1	0	0	0	1	0	0	0	0	1	0	0	1	0	0	0	1	0	0	0	0
chr13	102663744	102664794	ENSG00000134900	TPP2	ENST00000376012	major	1	0	0	1	0	0	0	1	0	0	0	0	1	0	0	1	0	0	0	1	0	0	0	0
chr13	102664921	102674282	ENSG00000134900	TPP2	ENST00000376012	major	1	0	0	1	0	0	0	1	0	0	0	0	1	0	0	1	0	0	0	1	0	0	0	0
chr13	102664936	102667717	ENSG00000134900	TPP2	ENST00000611921	major	1	0	0	1	0	0	0	1	0	0	0	0	1	0	0	1	0	0	0	1	0	0	0	0
chr13	102674490	102676291	ENSG00000134900	TPP2	ENST00000376012	major	1	0	0	1	0	0	0	1	0	0	0	0	1	0	0	1	0	0	0	1	0	0	0	0
chr13	102676411	102678226	ENSG00000134900	TPP2	ENST00000376012	major	1	0	0	1	0	0	0	1	0	0	0	0	1	0	0	1	0	0	0	1	0	0	0	0
chr13	102686421	102686939	ENSG00000139780	METTL21C	ENST00000267273	major	1	0	0	1	0	0	0	1	0	0	0	0	1	0	0	1	0	0	0	1	0	0	0	0
chr13	102687017	102690812	ENSG00000139780	METTL21C	ENST00000267273	major	1	0	0	1	0	0	0	1	0	0	0	0	1	0	0	1	0	0	0	1	0	0	0	0
chr13	102690964	102694368	ENSG00000139780	METTL21C	ENST00000267273	major	1	0	0	1	0	0	0	1	0	0	0	0	1	0	0	1	0	0	0	1	0	0	0	0
chr13	102710388	102718409	ENSG00000171820	CCDC168	ENST00000322127	major	1	0	0	1	0	0	0	1	0	0	0	0	1	0	0	1	0	0	0	1	0	0	0	0
chr13	102718412	102718142	ENSG00000171820	CCDC168	ENST00000322127	major	1	0	0	1	0	0	0	1	0	0	0	0	1	0	0	1	0	0	0	1	0	0	0	0
chr13	102760111	102761200	ENSG00000286312	AL117769.1	ENST00000660220	major	1	0	0	1	0	0	0	1	0	0	0	0	1	0	0	1	0	0	0	1	0	0	0	0
chr13	102761307	102766426	ENSG00000286312	AL117769.1	ENST00000660220	major	1	0	0	1	0	0	0	1	0	0	0	0	1	0	0	1	0	0	0	1	0	0	0	0
chr13	102766180	102767272	ENSG00000111287	TEX30	ENST00000376019	major	1	0	0	1	0	0	0	1	0	0	0	0	1	0	0	1	0	0	0	1	0	0	0	0
chr13	102766180	102768219	ENSG00000111287	TEX30	ENST00000376027	major	1	0	0	1	0	0	0	1	0	0	0	0	1	0	0	1	0	0	0	1	0	0	0	0
chr13	102767478	102768219	ENSG00000111287	TEX30	ENST00000376019	major	1	0	0	1	0	0	0	1	0	0	0	0	1	0	0	1	0	0	0	1	0	0	0	0
chr13	102768311	102769310	ENSG00000111287	TEX30	ENST00000376019	major	1	0	0	1	0	0	0	1	0	0	0	0	1	0	0	1	0	0	0	1	0	0	0	0
chr13	102769141	102770011	ENSG00000111287	TEX30	ENST00000376032	major	1	0	0	1	0	0	0	1	0	0	0	0	1	0	0	1	0	0	0	1	0	0	0	0
chr13	102769141	102773681	ENSG00000111287	TEX30	ENST00000376021	major	1	0	0	1	0	0	0	1	0	0	0	0	1	0	0	1	0	0	0	1	0	0	0	0
chr13	102770086	102773681	ENSG00000111287	TEX30	ENST00000376032	major	1	0	0	1	0	0	0	1	0	0	0	0	1	0	0	1	0	0	0	1	0	0	0	0
chr13	102770086	102773480	ENSG00000111287	TEX30	ENST00000487260	major	1	0	0	1	0	0	0	1	0	0	0	0	1	0	0	1	0	0	0	1	0	0	0	0
chr13	102770086	102770677	ENSG00000111287	TEX30	ENST00000376027	major	1	0	0	1	0	0	0	1	0	0	0	0	1	0	0	1	0	0	0	1	0	0	0	0
chr13	102784112	102786231	ENSG00000134901	POGLUT2	ENST00000376004	major	1	0	0	1	0	0	0	1	0	0	0	0	1	0	0	1	0	0	0	1	0	0	0	0
chr13	102786339	102787833	ENSG00000134901	POGLUT2	ENST00000376004	major	1	0	0	1	0	0	0	1	0	0	0	0	1	0	0	1	0	0	0	1	0	0	0	0
chr13	102787923	102789011	ENSG00000134901	POGLUT2	ENST00000376004	major	1	0	0	1	0	0	0	1	0	0	0	0	1	0	0	1	0	0	0	1	0	0	0	0
chr13	102787923	102790900	ENSG00000134901	POGLUT2	ENST00000484943	major	1	0	0	1	0	0	0	1	0	0	0	0	1	0	0	1	0	0	0	1	0	0	0	0
chr13	102789221	102790900	ENSG00000134901	POGLUT2	ENST00000376004	major	1	0	0	1	0	0	0	1	0	0	0	0	1	0	0	1	0	0	0	1	0	0	0	0
chr13	102791138	102791217	ENSG00000134901	POGLUT2	ENST00000376004	major	1	0	0	1	0	0	0	1	0	0	0	0	1	0	0	1	0	0	0	1	0	0	0	0
chr13	102791430	102793340	ENSG00000134901	POGLUT2	ENST00000376004	major	1	0	0	1	0	0	0	1	0	0	0	0	1	0	0	1	0	0	0	1	0	0	0	0
chr13	102793418	102793600	ENSG00000134901	POGLUT2	ENST00000376004	major	1	0	0	1	0	0	0	1	0	0	0	0	1	0	0	1	0	0	0	1	0	0	0	0
chr13	102793806	102796803	ENSG00000134901	POGLUT2	ENST00000376004	major	1	0	0	1	0	0	0	1	0	0	0	0	1	0	0	1	0	0	0	1	0	0	0	0
chr13	102797009	102798488	ENSG00000134901	POGLUT2	ENST00000376004	major	1	0	0	1	0	0	0	1	0	0	0	0	1	0	0	1	0	0	0	1	0	0	0	0
chr13	102799463	102807141	ENSG00000134897	BIVM	ENST00000612643	major	1	0	0	1	0	0	0	1	0	0	0	0	1	0	0	1	0	0	0	1	0	0	0	0
chr13	102799121	102816427	ENSG00000134897	BIVM	ENST00000448849	major	1	0	0	1	0	0	0	1	0	0	0	0	1	0	0	1	0	0	0	1	0	0	0	0
chr13	102799121	102807283	ENSG00000270181	BIVM-ERCC1	ENST00000639132	major	1	0	0	1	0	0	0	1	0	0	0	0	1	0	0	1	0	0	0	1	0	0	0	0
chr13	102799121	102806276	ENSG00000134897	BIVM	ENST00000611949	major	1	0	0	1	0	0	0	1	0	0	0	0	1	0	0	1	0	0	0	1	0	0	0	0
chr13	102799121	102801306	ENSG00000270181	BIVM-ERCC1	ENST00000639431	major	1	0	0	1	0	0	0	1	0	0	0	0	1	0	0	1	0	0	0	1	0	0	0	0
chr13	102799121	102801017	ENSG00000134897	BIVM	ENST00000611811	major	1	0	0	1	0	0	0	1	0	0	0	0	1	0	0	1	0	0	0	1	0	0	0	0
chr13	102800731	102801438	ENSG00000134897	BIVM	ENST00000611228	major	1	0	0	1	0	0	0	1	0	0	0	0	1	0	0	1	0	0	0	1	0	0	0	0
chr13	102800731	102801306	ENSG00000134897	BIVM	ENST00000611808	major	1	0	0	1	0	0	0	1	0	0	0	0	1	0	0	1	0	0	0	1	0	0	0	0
chr13	102800731	102807141	ENSG00000134897	BIVM	ENST00000474443	major	1	0	0	1	0	0	0	1	0	0	0	0	1	0	0	1	0	0	0	1	0	0	0	0
chr13	102801767	102801017	ENSG00000134897	BIVM	ENST00000611228	major	1	0	0	1	0	0	0	1	0	0	0	0	1	0	0	1	0	0	0	1	0	0	0	0
chr13	102801767	102801306	ENSG00000134897	BIVM	ENST00000612084	major	1	0	0	1	0	0	0	1	0	0	0	0	1	0	0	1	0	0	0	1	0	0	0	0
chr13	102801767	102807141	ENSG00000134897	BIVM	ENST00000481069	major	1	0	0	1	0	0	0	1	0	0	0	0	1	0	0	1	0	0	0	1	0	0	0	0
chr13	102801239	102807141	ENSG00000134897	BIVM	ENST00000611811	major	1	0	0	1	0	0	0	1	0	0	0	0	1	0	0	1	0	0	0	1	0	0	0	0
chr13	102801239	102807283	ENSG00000134897	BIVM	ENST00000611228	major	1	0	0	1	0	0	0	1	0	0	0	0	1	0	0	1	0	0	0	1	0	0	0	0
chr13	102801390	102807141	ENSG00000270181	BIVM-ERCC1	ENST00000639431	major	1	0	0	1	0	0	0	1	0	0	0	0	1	0	0	1	0	0	0	1	0	0	0	0
chr13	102801390	102806276	ENSG00000134897	BIVM	ENST00000611008	major	1	0	0	1	0	0	0	1	0	0	0	0	1	0	0	1	0	0	0	1	0	0	0	0
chr13	102806310	102807283	ENSG00000134897	BIVM	ENST00000611008	major	1	0	0	1	0	0	0	1	0	0	0	0	1	0	0	1	0	0	0	1	0	0	0	0
chr13	102807741	102816427	ENSG00000270181	BIVM-ERCC1	ENST00000639431	major	1	0	0	1	0	0	0	1	0	0	0	0	1	0	0	1	0	0	0	1	0	0	0	0
chr13	102816114	102821036	ENSG00000270181	BIVM-ERCC1	ENST00000639431	major	1	0	0	1	0	0	0	1	0	0	0	0	1	0	0	1	0	0	0	1	0	0	0	0
chr13	102817128	102821036	ENSG00000134897	BIVM	ENST00000611808	major	1	0	0	1	0	0	0	1	0	0	0	0	1	0	0	1	0	0	0	1	0	0	0	0
chr13	102821132	102821742	ENSG00000270181	BIVM-ERCC1	ENST00000639431	major	1	0	0	1	0	0	0	1	0	0	0	0	1	0	0	1	0	0	0	1	0	0	0	0
chr13	102821847	102822064	ENSG00000270181	BIVM-ERCC1	ENST00000639431	major	1	0	0	1	0	0	0	1	0	0	0	0	1	0	0	1	0	0	0	1	0	0	0	0
chr13	102822119	102813716	ENSG00000270181	BIVM-ERCC1	ENST00000638434	major	1	0	0	1	0	0	1	1	1	0	0	0	1	0	0	0	0	0	0	0	0	0	0	0
chr13	102822119	102849117	ENSG00000270181	BIVM-ERCC1	ENST00000639118	major	1	0	0	1	0	0	1	1	1	0	0	0	1	0	0	1	0	0	0	1	0	0	0	0
chr13	102822119	102838642	ENSG00000134897	BIVM	ENST00000611048	major	1	0	0	1	0	0	0	1	0	0	0	0	1	0	0	1	0	0	0	1	0	0	0	0
chr13	102822119	102834461	ENSG00000134897	BIVM	ENST00000612006	major	1	0	0	1	0	0	0	1	0	0	0	0	1	0	0	1	0	0	0	1	0	0	0	0
chr13	102822119	102831164	ENSG00000270181	BIVM-ERCC1	ENST00000639431	major	1	0	0	1	0	0	0	1	0	0	0	0	1	0	0	1	0	0	0	1	0	0	0	0
chr13	102822119	102824033	ENSG00000134897	BIVM	ENST00000612766	major	1	0	0	1	0	0	0	1	0	0	0	0	1	0	0	1	0	0	0	1	0	0	0	0
chr13	102824094	102831164	ENSG00000134897	BIVM	ENST00000612766	major	1	0	0	1	0	0	0	1	0	0	0	0	1	0	0	1	0	0	0	1	0	0	0	0
chr13	102831697	102834461	ENSG00000270181	BIVM-ERCC1	ENST00000639431	major	1	0	0	1	0	0	0	1	0	0	0	0	1	0	0	1	0	0	0	1	0	0	0	0
chr13	102831697	102838642	ENSG00000134897	BIVM	ENST00000611808	major	1	0	0	1	0	0	0	1	0	0	0	0	1	0	0	1	0	0	0	1	0	0	0	0
chr13	102834112	102831717	ENSG00000134897	BIVM	ENST00000474443	major	1	0	0	1	0	0	0	1	0	0	0	0	1	0	0	1	0	0	0	1	0	0	0	0
chr13	102834112	102836337	ENSG00000134897	BIVM	ENST00000612643	major	1	0	0	1	0	0	0	1	0	0	0	0	1	0	0	1	0	0	0	1	0	0	0	0
chr13	102834112	102838642	ENSG00000270181	BIVM-ERCC1	ENST00000639431	major	1	0	0	1	0	0	0	1	0	0	0	0	1	0	0	1	0	0	0	1	0	0	0	0
chr13	102838739	102839110	ENSG00000134897	BIVM	ENST00000448849	major	1	0	0	1	0	0	0	1	0	0	0	0	1	0	0	1	0	0	0	1	0	0	0	0
chr13	102838739	102839171	ENSG00000270181	BIVM-ERCC1	ENST00000639431	major	1	0	0	1	0	0	0	1	0	0	0	0	1	0	0	1	0	0	0	1	0	0	0	0
chr13	102846314	102849117	ENSG00000134899	ERCC1	ENST00000472111	major	1	0	0	1	0	0	1	1	1	0	0	0	1	0	0	0	0	0	0	1	1	0	0	0
chr13	102846677	102849117	ENSG00000134899	ERCC1	ENST00000611011	major	1	0	0	1	0	0	1	1	1	0	0	0	1	0	0	0	0	0	0	1	1	0	0	0
chr13	102812293	102813716	ENSG00000270181	BIVM-ERCC1	ENST00000639431	major	1	0	0	0	0	0	1	0	0	0	0	0	1	0	0	0	0	0	1	0	0	0	0	0
chr13	102813872	102814287	ENSG00000270181	BIVM-ERCC1	ENST00000639431	major	1	0	0	0	0	0	1	0	0	0	0	0	1	0	0	0	0	0	1	0	0	0	0	0
chr13	102813872	102814142	ENSG00000134899	ERCC1	ENST00000611002	major	1	0	0	0	0	0	1	0	0	0	0	0	1	0	0	0	0	0	1	0	0	0	0	0
chr13	102814374	102816011	ENSG00000270181	BIVM-ERCC1	ENST00000639431	major	1	0	0	0	0	0	1	0	0	0	0	0	1	0	0	0	0	0	1	0	0	0	0	0
chr13	102816112	102818274	ENSG00000270181	BIVM-ERCC1	ENST00000639431	major	1	0	0	0	0	0	1	0	0	0	0	0	1	0	0	0	0	0	1	0	0	0	0	0
chr13	102818418	102818910	ENSG00000134899	ERCC1	ENST00000131117	major	1	0	0	0	0	0	1	0	0	0	0	0	1	0	0	0	0	0	1	0	0	0	0	0
chr13	102818418	102861106	ENSG00000270181	BIVM-ERCC1	ENST00000639431	major	1	0	0	0	0	0	1	0	0	0	0	0	1	0	0	0	0	0	1	0	0	0	0	0
chr13	102861131	102861106	ENSG00000134899	ERCC1	ENST00000611387	major	1	0	0	0	0	0	1	0	0	0	0	0	1	0	0	0	0	0	1	0	0	0	0	0
chr13	102861714	102862029	ENSG00000270181	BIVM-ERCC1	ENST00000639431	major	1	0	0	0	0	0	1	0	0	0	0	0	1	0	0	0	0	0	1	0	0	0	0	0
chr13	102863103	102861666	ENSG00000270181	BIVM-ERCC1	ENST00000639431	major	1	0	0	0	0	0	1	0	0	1	0	0	1	0	0	0	0	0	1	0	0	0	0	0
chr13	102861911	102866261	ENSG00000270181	BIVM-ERCC1	ENST00000639431	major	1	0	0	0	0	0	1	0	0	1	0	0	1	0	0	0	0	0	1	0	0	1	0	0
chr13	102866381	102866631	ENSG00000270181	BIVM-ERCC1	ENST00000639431	major	1	0	0	0	0	0	1	0	0	1	0	0	1	0	0	0	0	0	1	0	0	1	0	0
chr13	102866841	102868112	ENSG00000270181	BIVM-ERCC1	ENST00000639431	major	1	0	0	0	0	0	1	0	0	1	0	0	1	0	0	0	0	0	1	0	0	1	0	0
chr13	102868217	102872197	ENSG00000270181	BIVM-ERCC1	ENST00000639431	major	1	0	0	0	0	0	1	0	0	1	0	0	1	0	0	0	0	0	1	0	0	0	0	0
chr13	102868217	102872310	ENSG00000134899	ERCC1	ENST00000611470	major	1	0	0	0	0	0	1	0	0	1	0	0	1	0	0	0	0	0	1	0	0	0	0	0
chr13	102873343	102871306	ENSG00000270181	BIVM-ERCC1	ENST00000639431	major	1	0	0	0	0	0	1	0	0	0	0	0	1	0	0	0	0	0	1	0	0	0	0	0
chr13	102874818	102871306	ENSG00000134899	ERCC1	ENST00000472247	major	1	0	0	0	0	0	1	0	0	0	0	0	1	0	0	0	0	0	1	0	0	0	0	0
chr13	102880212	102881087	ENSG00000210878	METTL21EP	ENST00000601100	major	1	0	0	0	0	0	1	0	0	0	1	0	1	0	0	0	0	0	1	0	0	0	1	0
chr13	102881167	102891331	ENSG00000210878	METTL21EP	ENST00000601100	major	1	0	0	0	0	0	1	0	0	0	1	0	1	0	0	0	0	0	1	0	0	0	1	0
chr13	102892700	102891280	ENSG00000210878	METTL21EP	ENST00000601100	major	1	0	0	0	0	0	1	0	0	0	1	0	1	0	0	0	0	0	1	0	0	0	1	0
chr13	103046260	103049288	ENSG00000121211	SLC10A2	ENST00000241312	major	0	1	0	0	0	0	1	0	0	0	1	0	0	1	0	0	0	0	1	0	0	0	1	0
chr13	103049446	103011216	ENSG00000121211	SLC10A2	ENST00000241312	major	0	1	0	0	0	0	1	0	0	0	1	0	0	1	0	0	0	0	1	0	0	0	1	0
chr13	103011432	103012619	ENSG00000121211	SLC10A2	ENST00000241312	major	0	1	0	0	0	0	1	0	0	0	1	0	0	1	0	0	0	0	1	0	0	0	1	0
chr13	103012708	103018263	ENSG00000121211	SLC10A2	ENST00000241312	major	0	1	0	0	0	0	1	0	0	0	1	0	0	1	0	0	0	0	1	0	0	0	1	0
chr13	103018382	103061872	ENSG00000121211	SLC10A2	ENST00000241312	major	0	1	0	0	0	0	1	0	0	0	1	0	0	1	0	0	0	0	1	0	0	0	1	0
chr13	103343714	103392226	ENSG00000281789	AL162717.1	ENST00000648788	major	0	1	0	0	0	0	1	0	0	0	1	0	0	1	0	0	0	0	1	0	0	0	1	0
chr13	103392388	103394711	ENSG00000281789	AL162717.1	ENST00000648788	major	0	1	0	0	0	0	1	0	0	0	1	0	0	1	0	0	0	0	1	0	0	0	1	0
chr13	103421272	103421199	ENSG00000234111	LINC01309	ENST00000667000	major	0	1	0	0	0	0	1	0	0	0	1	0	0	1	0	0	0	0	1	0	0	0	1	0
chr13	103421388	103421199	ENSG00000234111	LINC01309	ENST00000444791	major	0	1	0	0	0	0	1	0	0	0	1	0	0	1	0	0	0	0	1	0	0	0	1	0
chr13	103421321	103427311	ENSG00000234111	LINC01309	ENST00000667000	major	0	1	0	0	0	0	1	0	0	0	1	0	0	1	0	0	0	0	1	0	0	0	1	0
chr13	104121974	104131011	ENSG00000287734	AL136124.1	ENST00000670116	major	0	1	0	0	0	0	1	0	0	0	1	0	0	1	0	0	0	0	1	0	0	0	1	0
chr13	104131113	104132918	ENSG00000287734	AL136124.1	ENST00000670116	major	0	1	0	0	0	0	1	0	0	0	1	0	0	1	0	0	0	0	1	0	0	0	1	0
chr13	101410897	101414031	ENSG00000286929	AL138914.1	ENST00000612772	major	0	1	0	0	0	0	1	0	0	0	1	0	0	1	0	0	0	0	1	0	0	0	1	0
chr13	101460188	101462298	ENSG00000232307	DAOA-AS1	ENST00000448407	major	0	1	0	0	0	0	1	0	0	0	1	0	0	1	0	0	0	0	1	0	0	0	1	0
chr13	101466060	101466211	ENSG00000182346	DAOA	ENST00000119369	major	0	1	0	0	0	0	1	0	0	0	1	0	0	1	0	0	0	0	1	0	0	0	1	0
chr13	101466332	101467006	ENSG00000182346	DAOA	ENST00000329621	major	0	1	0	0	0	0	1	0	0	0	1	0	0	1	0	0	0	0	1	0	0	0	1	0
chr13	101466332	101467012	ENSG00000182346	DAOA	ENST00000618629	major	0	1	0	0	0	0	1	0	0	0	1	0	0	1	0	0	0	0	1	0	0	0	1	0
chr13	101466420	101489771	ENSG00000232307	DAOA-AS1	ENST00000448407	major	0	1	0	0	0	0	1	0	0	0	1	0	0	1	0	0	0	0	1	0	0	0	1	0
chr13	101467141	101467609	ENSG00000182346	DAOA	ENST00000471432	major	0	1	0	0	0	0	1	0	0	0	1	0	0	1	0	0	0	0	1	0	0	0	1	0
chr13	101467141	101472137	ENSG00000182346	DAOA	ENST00000329621	major	0	1	0	0	0	0	1	0	0	0	1	0	0	1	0	0	0	0	1	0	0	0	1	0
chr13	101467722	101472137	ENSG00000182346	DAOA	ENST00000471432	major	0	1	0	0	0	0	1	0	0	0	1	0	0	1	0	0	0	0	1	0	0	0	1	0
chr13	101472681	101474976	ENSG00000182346	DAOA	ENST00000473269	major	0	1	0	0	0	0	1	0	0	0	1	0	0	1	0	0	0	0	1	0	0	0	1	0
chr13	101472681	101489900	ENSG00000182346	DAOA	ENST00000329621	major	0	1	0	0	0	0	1	0	0	0	1	0	0	1	0	0	0	0	1	0	0	0	1	0
chr13	101471070	101477114	ENSG00000182346	DAOA	ENST00000471432	major	0	1	0	0	0	0	1	0	0	0	1	0	0	1	0	0	0	0	1	0	0	0	1	0
chr13	101471070	101489900	ENSG00000182346	DAOA	ENST00000473269	major	0	1	0	0	0	0	1	0	0	0	1	0	0	1	0	0	0	0	1	0	0	0	1	0
chr13	101490017	101491106	ENSG00000232307	DAOA-AS1	ENST00000448407	major	0	1	0	0	0	0	1	0	0	0	1	0	0	1	0	0	0	0	1	0	0	0	1	0
chr13	101490192	101490911	ENSG00000182346	DAOA	ENST00000191812	major	0	1	0	0	0	0	1	0	0	0	1	0	0	1	0	0	0	0	1	0	0	0	1	0
chr13	101491111	101492019	ENSG00000232307	DAOA-AS1	ENST00000448407	major	0	1	0	0	0	0	1	0	0	0	1	0	0	1	0	0	0	0	1	0	0	0	1	0
chr13	101492177	101101181	ENSG00000232307	DAOA-AS1	ENST00000448407	major	0	1	0	0	0	0	1	0	0	0	1	0	0	1	0	0	0	0	1	0	0	0	1	0
chr13	101690488	101694318	ENSG00000280411	AL319741.1	ENST00000626943	major	0	1	0	0	0	0	1	0	0	0	1	0	0	1	0	0	0	0	1	0	0	0	1	0
chr13	101694132	101691497	ENSG00000280411	AL319741.1	ENST00000626943	major	0	1	0	0	0	0	1	0	0	0	1	0	0	1	0	0	0	0	1	0	0	0	1	0
chr13	101691633	101697693	ENSG00000280411	AL319741.1	ENST00000626943	major	0	1	0	0	0	0	1	0	0	0	1	0	0	1	0	0	0	0	1	0	0	0	1	0
chr13	101697779	101697983	ENSG00000280411	AL319741.1	ENST00000626943	major	0	1	0	0	0	0	1	0	0	0	1	0	0	1	0	0	0	0	1	0	0	0	1	0
chr13	101698183	101702621	ENSG00000280411	AL319741.1	ENST00000626943	major	0	1	0	0	0	0	1	0	0	0	1	0	0	1	0	0	0	0	1	0	0	0	1	0
chr13	101702903	101707099	ENSG00000226620	LINC00343	ENST00000199179	major	0	1	0	0	0	0	1	0	0	0	1	0	0	1	0	0	0	0	1	0	0	0	1	0
chr13	101704476	101707099	ENSG00000226620	LINC00343	ENST00000667182	major	0	1	0	0	0	0	1	0	0	0	1	0	0	1	0	0	0	0	1	0	0	0	1	0
chr13	101701787	101707099	ENSG00000226620	LINC00343	ENST00000671026	major	0	1	0	0	0	0	1	0	0	0	1	0	0	1	0	0	0	0	1	0	0	0	1	0
chr13	101701992	101707099	ENSG00000226620	LINC00343	ENST00000616290	major	0	1	0	0	0	0	1	0	0	0	1	0	0	1	0	0	0	0	1	0	0	0	1	0
chr13	101706301	101707099	ENSG00000226620	LINC00343	ENST00000663194	major	0	1	0	0	0	0	1	0	0	0	1	0	0	1	0	0	0	0	1	0	0	0	1	0
chr13	101706198	101707099	ENSG00000226620	LINC00343	ENST00000667429	major	0	1	0	0	0	0	1	0	0	0	1	0	0	1	0	0	0	0	1	0	0	0	1	0
chr13	101706726	101707099	ENSG00000226620	LINC00343	ENST00000660821	major	0	1	0	0	0	0	1	0	0	0	1	0	0	1	0	0	0	0	1	0	0	0	1	0
chr13	101706917	101707099	ENSG00000226620	LINC00343	ENST00000671060	major	0	1	0	0	0	0	1	0	0	0	1	0	0	1	0	0	0	0	1	0	0	0	1	0
chr13	101706921	101707099	ENSG00000226620	LINC00343	ENST00000669886	major	0	1	0	0	0	0	1	0	0	0	1	0	0	1	0	0	0	0	1	0	0	0	1	0
chr13	101707629	101791391	ENSG00000226620	LINC00343	ENST00000669840	major	0	1	0	0	0	0	1	0	0	0	1	0	0	1	0	0	0	0	1	0	0	0	1	0
chr13	101707629	101764714	ENSG00000226620	LINC00343	ENST00000667134	major	0	1	0	0	0	0	1	0	0	0	1	0	0	1	0	0	0	0	1	0	0	0	1	0
chr13	101707629	101763739	ENSG00000226620	LINC00343	ENST00000670303	major	0	1	0	0	0	0	1	0	0	0	1	0	0	1	0	0	0	0	1	0	0	0	1	0
chr13	101707629	101761262	ENSG00000226620	LINC00343	ENST00000668279	major	0	1	0	0	0	0	1	0	0	0	1	0	0	1	0	0	0	0	1	0	0	0	1	0
chr13	101707629	101730314	ENSG00000226620	LINC00343	ENST00000670771	major	0	1	0	0	0	0	1	0	0	0	1	0	0	1	0	0	0	0	1	0	0	0	1	0
chr13	101707629	101729843	ENSG00000226620	LINC00343	ENST00000661976	major	0	1	0	0	0	0	1	0	0	0	1	0	0	1	0	0	0	0	1	0	0	0	1	0
chr13	101707629	101729826	ENSG00000226620	LINC00343	ENST00000611173	major	0	1	0	0	0	0	1	0	0	0	1	0	0	1	0	0	0	0	1	0	0	0	1	0
chr13	101707629	101728610	ENSG00000226620	LINC00343	ENST00000669706	major	0	1	0	0	0	0	1	0	0	0	1	0	0	1	0	0	0	0	1	0	0	0	1	0
chr13	101707629	101728189	ENSG00000226620	LINC00343	ENST00000671060	major	0	1	0	0	0	0	1	0	0	0	1	0	0	1	0	0	0	0	1	0	0	0	1	0
chr13	101707629	101719046	ENSG00000226620	LINC00343	ENST00000616646	major	0	1	0	0	0	0	1	0	0	0	1	0	0	1	0	0	0	0	1	0	0	0	1	0
chr13	101707629	101718474	ENSG00000226620	LINC00343	ENST00000669807	major	0	1	0	0	0	0	1	0	0	0	1	0	0	1	0	0	0	0	1	0	0	0	1	0
chr13	101707629	101707713	ENSG00000226620	LINC00343	ENST00000611062	major	0	1	0	0	0	0	1	0	0	0	1	0	0	1	0	0	0	0	1	0	0	0	1	0
chr13	101707837	101761262	ENSG00000226620	LINC00343	ENST00000414111	major	0	1	0	0	0	0	1	0	0	0	1	0	0	1	0	0	0	0	1	0	0	0	1	0
chr13	101707837	101730314	ENSG00000226620	LINC00343	ENST00000664796	major	0	1	0	0	0	0	1	0	0	0	1	0	0	1	0	0	0	0	1	0	0	0	1	0
chr13	101707837	101729826	ENSG00000226620	LINC00343	ENST00000671116	major	0	1	0	0	0	0	1	0	0	0	1	0	0	1	0	0	0	0	1	0	0	0	1	0
chr13	101707837	101728610	ENSG00000226620	LINC00343	ENST00000611448	major	0	1	0	0	0	0	1	0	0	0	1	0	0	1	0	0	0	0	1	0	0	0	1	0
chr13	101707837	101728189	ENSG00000226620	LINC00343	ENST00000611062	major	0	1	0	0	0	0	1	0	0	0	1	0	0	1	0	0	0	0	1	0	0	0	1	0
chr13	101707837	101718474	ENSG00000226620	LINC00343	ENST00000661817	major	0	1	0	0	0	0	1	0	0	0	1	0	0	1	0	0	0	0	1	0	0	0	1	0
chr13	101718119	101718647	ENSG00000226620	LINC00343	ENST00000411294	major	0	1	0	0	0	0	1	0	0	0	1	0	0	1	0	0	0	0	1	0	0	0	1	0
chr13	101718119	101728189	ENSG00000226620	LINC00343	ENST00000619161	major	0	1	0	0	0	0	1	0	0	0	1	0	0	1	0	0	0	0	1	0	0	0	1	0
chr13	101718119	101761262	ENSG00000226620	LINC00343	ENST00000664691	major	0	1	0	0	0	0	1	0	0	0	1	0	0	1	0	0	0	0	1	0	0	0	1	0
chr13	101718812	101719046	ENSG00000226620	LINC00343	ENST00000664122	major	0	1	0	0	0	0	1	0	0	0	1	0	0	1	0	0	0	0	1	0	0	0	1	0
chr13	101718812	101728189	ENSG00000226620	LINC00343	ENST00000661782	major	0	1	0	0	0	0	1	0	0	0	1	0	0	1	0	0	0	0	1	0	0	0	1	0
chr13	101718812	101728610	ENSG00000226620	LINC00343	ENST00000669886	major	0	1	0	0	0	0	1	0	0	0	1	0	0	1	0	0	0	0	1	0	0	0	1	0
chr13	101718812	101729843	ENSG00000226620	LINC00343	ENST00000660821	major	0	1	0	0	0	0	1	0	0	0	1	0	0	1	0	0	0	0	1	0	0	0	1	0
chr13	101718812	101730314	ENSG00000226620	LINC00343	ENST00000671013	major	0	1	0	0	0	0	1	0	0	0	1	0	0	1	0	0	0	0	1	0	0	0	1	0
chr13	101718812	101761262	ENSG00000226620	LINC00343	ENST00000661301	major	0	1	0	0	0	0	1	0	0	0	1	0	0	1	0	0	0	0	1	0	0	0	1	0
chr13	101719106	101728189	ENSG00000226620	LINC00343	ENST00000664122	major	0	1	0	0	0	0	1	0	0	0	1	0	0	1	0	0	0	0	1	0	0	0	1	0
chr13	101728727	101761262	ENSG00000226620	LINC00343	ENST00000619909	major	0	1	0	0	0	0	1	0	0	0	1	0	0	1	0	0	0	0	1	0	0	0	1	0
chr13	101728727	101733919	ENSG00000226620	LINC00343	ENST00000661782	major	0	1	0	0	0	0	1	0	0	0	1	0	0	1	0	0	0	0	1	0	0	0	1	0
chr13	101728727	101731447	ENSG00000226620	LINC00343	ENST00000666040	major	0	1	0	0	0	0	1	0	0	0	1	0	0	1	0	0	0	0	1	0	0	0	1	0
chr13	101728727	101730314	ENSG00000226620	LINC00343	ENST00000671060	major	0	1	0	0	0	0	1	0	0	0	1	0	0	1	0	0	0	0	1	0	0	0	1	0
chr13	101728727	101729843	ENSG00000226620	LINC00343	ENST00000661817	major	0	1	0	0	0	0	1	0	0	0	1	0	0	1	0	0	0	0	1	0	0	0	1	0
chr13	101728727	101729826	ENSG00000226620	LINC00343	ENST00000611062	major	0	1	0	0	0	0	1	0	0	0	1	0	0	1	0	0	0	0	1	0	0	0	1	0
chr13	101729919	101730314	ENSG00000226620	LINC00343	ENST00000611062	major	0	1	0	0	0	0	1	0	0	0	1	0	0	1	0	0	0	0	1	0	0	0	1	0
chr13	101730418	101731447	ENSG00000226620	LINC00343	ENST00000667492	major	0	1	0	0	0	0	1	0	0	0	1	0	0	1	0	0	0	0	1	0	0	0	1	0
chr13	101730418	101731410	ENSG00000226620	LINC00343	ENST00000613082	major	0	1	0	0	0	0	1	0	0	0	1	0	0	1	0	0	0	0	1	0	0	0	1	0
chr13	101730418	101712127	ENSG00000226620	LINC00343	ENST00000670114	major	0	1	0	0	0	0	1	0	0	0	1	0	0	1	0	0	0	0	1	0	0	0	1	0
chr13	101730418	101761262	ENSG00000226620	LINC00343	ENST00000671060	major	0	1	0	0	0	0	1	0	0	0	1	0	0	1	0	0	0	0	1	0	0	0	1	0
chr13	101730418	101763739	ENSG00000226620	LINC00343	ENST00000663194	major	0	1	0	0	0	0	1	0	0	0	1	0	0	1	0	0	0	0	1	0	0	0	1	0
chr13	101731686	101733919	ENSG00000226620	LINC00343	ENST00000670771	major	0	1	0	0	0	0	1	0	0	0	1	0	0	1	0	0	0	0	1	0	0	0	1	0
chr13	101734201	101761262	ENSG00000226620	LINC00343	ENST00000661782	major	0	1	0	0	0	0	1	0	0	0	1	0	0	1	0	0	0	0	1	0	0	0	1	0
chr13	101711171	101713316	ENSG00000226620	LINC00343	ENST00000667182	major	0	1	0	0	0	0	1	0	0	0	1	0	0	1	0	0	0	0	1	0	0	0	1	0
chr13	101711171	101712130	ENSG00000226620	LINC00343	ENST00000670429	major	0	1	0	0	0	0	1	0	0	0	1	0	0	1	0	0	0	0	1	0	0	0	1	0
chr13	101711171	101712127	ENSG00000226620	LINC00343	ENST00000618111	major	0	1	0	0	0	0	1	0	0	0	1	0	0	1	0	0	0	0	1	0	0	0	1	0
chr13	101718187	101761262	ENSG00000226620	LINC00343	ENST00000671026	major	0	1	0	0	0	0	1	0	0	0	1	0	0	1	0	0	0	0	1	0	0	0	1	0
chr13	101761160	101763739	ENSG00000226620	LINC00343	ENST00000671060	major	0	1	0	0	0	0	1	0	0	0	1	0	0	1	0	0	0	0	1	0	0	0	1	0
chr13	101764841	101791944	ENSG00000226620	LINC00343	ENST00000667134	major	0	1	0	0	0	0	1	0	0	0	1	0	0	1	0	0	0	0	1	0	0	0	1	0
chr13	101911677	101912913	ENSG00000287923	AL138701.2	ENST00000617278	major	0	1	0	0	0	0	1	0	0	0	1	0	0	1	0	0	0	0	1	0	0	0	1	0
chr13	106234309	106219129	ENSG00000286780	AL139379.1	ENST00000669701	major	0	1	0	0	0	0	1	0	0	0	1	0	0	1	0	0	0	0	1	0	0	0	1	0
chr13	106219611	106371013	ENSG00000286780	AL139379.1	ENST00000669701	major	0	1	0	0	0	0	1	0	0	0	1	0	0	1	0	0	0	0	1	0	0	0	1	0
chr13	106371188	106376866	ENSG00000233132	LINC00460	ENST00000643760	major	0	1	0	0	0	0	1	0	0	0	1	0	0	1	0	0	0	0	1	0	0	0	1	0
chr13	106376116	106376866	ENSG00000233132	LINC00460	ENST00000439790	major	0	1	0	0	0	0	1	0	0	0	1	0	0	1	0	0	0	0	1	0	0	0	1	0
chr13	106376661	106376866	ENSG00000233132	LINC00460	ENST00000647121	major	0	1	0	0	0	0	1	0	0	0	1	0	0	1	0	0	0	0	1	0	0	0	1	0
chr13	106377084	106377199	ENSG00000233132	LINC00460	ENST00000642946	major	0	1	0	0	0	0	1	0	0	0	1	0	0	1	0	0	0	0	1	0	0	0	1	0
chr13	106378067	106379181	ENSG00000233132	LINC00460	ENST00000647121	major	0	1	0	0	0	0	1	0	0	0	1	0	0	1	0	0	0	0	1	0	0	0	1	0
chr13	106378119	106381086	ENSG00000233132	LINC00460	ENST00000644746	major	0	1	0	0	0	0	1	0	0	0	1	0	0	1	0	0	0	0	1	0	0	0	1	0
chr13	106379647	106381086	ENSG00000233132	LINC00460	ENST00000647121	major	0	1	0	0	0	0	1	0	0	0	1	0	0	1	0	0	0	0	1	0	0	0	1	0
chr13	106381174	106382899	ENSG00000233132	LINC00460	ENST00000644746	major	0	1	0	0	0	0	1	0	0	0	1	0	0	1	0	0	0	0	1	0	0	0	1	0
chr13	106382173	106382899	ENSG00000233132	LINC00460	ENST00000647121	major	0	1	0	0	0	0	1	0	0	0	1	0	0	1	0	0	0	0	1	0	0	0	1	0
chr13	106491701	106492266	ENSG00000284966	AL138689.2	ENST00000649449	major	0	1	0	0	0	0	1	0	0	0	0	0	0	1	0	0	0	0	1	0	0	0	0	0
chr13	106492104	106492739	ENSG00000284966	AL138689.2	ENST00000646480	major	0	1	0	0	0	0	1	0	0	0	0	0	0	1	0	0	0	0	1	0	0	0	0	0
chr13	106492878	106493294	ENSG00000284966	AL138689.2	ENST00000649449	major	0	1	0	0	0	0	1	0	0	0	0	0	0	1	0	0	0	0	1	0	0	0	0	0
chr13	106492878	106109818	ENSG00000284966	AL138689.2	ENST00000642447	major	1	1	0	0	0	0	1	0	0	0	0	0	0	0	0	0	0	0	1	0	0	0	0	0
chr13	106492878	106116132	ENSG00000284966	AL138689.2	ENST00000646480	major	1	1	0	0	0	0	1	0	0	0	0	0	0	0	0	0	0	0	1	0	0	0	0	0
chr13	106493428	106494880	ENSG00000121266	EFNB2	ENST00000646441	major	0	1	0	0	0	0	1	0	0	0	0	0	0	1	0	0	0	0	1	0	0	0	0	0
chr13	106494994	106491747	ENSG00000121266	EFNB2	ENST00000646441	major	0	1	0	0	0	0	1	0	0	0	0	0	0	1	0	0	0	0	1	0	0	0	0	0
chr13	106491840	106112128	ENSG00000121266	EFNB2	ENST00000646441	major	1	1	0	0	0	0	1	0	0	0	0	0	0	0	0	0	0	0	1	0	0	0	0	0
chr13	106491840	106116437	ENSG00000121266	EFNB2	ENST00000643990	major	1	1	0	0	0	0	1	0	0	0	0	0	0	0	0	0	0	0	1	0	0	0	0	0
chr13	106112812	106134842	ENSG00000121266	EFNB2	ENST00000646441	major	1	0	0	0	0	0	1	0	0	0	0	0	1	0	0	0	0	0	1	0	0	0	0	0
chr13	106144160	106117047	ENSG00000134884	ARGLU1	ENST00000400198	major	1	0	0	0	0	0	1	0	0	0	0	0	1	0	0	0	0	0	1	0	0	0	0	0
chr13	106117131	106117118	ENSG00000134884	ARGLU1	ENST00000371926	major	1	0	0	0	0	0	1	0	0	0	0	0	1	0	0	0	0	0	1	0	0	0	0	0
chr13	106117131	106119431	ENSG00000134884	ARGLU1	ENST00000400198	major	1	0	0	0	0	0	1	0	0	0	0	0	1	0	0	0	0	0	1	0	0	0	0	0
chr13	106117616	106119431	ENSG00000134884	ARGLU1	ENST00000371926	major	1	0	0	0	0	0	1	0	0	0	0	0	1	0	0	0	0	0	1	0	0	0	0	0
chr13	106119617	106161831	ENSG00000134884	ARGLU1	ENST00000371926	major	1	0	0	0	0	0	1	0	0	0	0	0	1	0	0	0	0	0	1	0	0	0	0	0
chr13	106119617	106167172	ENSG00000134884	ARGLU1	ENST00000400198	major	1	0	0	0	0	0	1	0	0	0	0	0	1	0	0	0	0	0	1	0	0	0	0	0
chr13	106168342	106168431	ENSG00000272274	LINC00111	ENST00000613912	major	1	0	0	0	0	0	1	0	0	0	0	0	1	0	0	0	0	0	1	0	0	0	0	0
chr13	106168172	106611194	ENSG00000272274	LINC00111	ENST00000661026	major	1	0	0	0	0	0	1	0	0	0	1	0	1	0	0	0	0	0	1	0	0	0	0	0
chr13	106168172	106630786	ENSG00000272274	LINC00111	ENST00000613912	major	1	0	0	0	0	0	1	0	0	0	1	0	1	0	0	0	0	0	1	0	0	0	0	0
chr13	106168172	106697216	ENSG00000272274	LINC00111	ENST00000663663	major	1	0	0	0	0	0	1	0	0	1	1	0	1	0	0	0	0	0	1	0	0	0	0	0
chr13	106611663	106617818	ENSG00000272274	LINC00111	ENST00000661026	major	1	0	0	0	0	0	1	0	0	0	1	0	1	0	0	0	0	0	1	0	0	0	1	0
chr13	106618033	106626386	ENSG00000272274	LINC00111	ENST00000607193	major	1	0	0	0	0	0	1	0	0	0	1	0	1	0	0	0	0	0	1	0	0	0	1	0
chr13	106618033	106621271	ENSG00000272274	LINC00111	ENST00000661026	major	1	0	0	0	0	0	1	0	0	0	1	0	1	0	0	0	0	0	1	0	0	0	1	0
chr13	106627134	106630786	ENSG00000272274	LINC00111	ENST00000661468	major	1	0	0	0	0	0	1	0	0	0	1	0	1	0	0	0	0	0	1	0	0	0	1	0
chr13	106628141	106630786	ENSG00000272274	LINC00111	ENST00000607193	major	1	0	0	0	0	0	1	0	0	0	1	0	1	0	0	0	0	0	1	0	0	0	1	0
chr13	106614114	106668641	ENSG00000230116	LINC00443	ENST00000421601	major	1	0	0	0	0	0	1	0	0	0	1	0	1	0	0	0	0	0	1	0	0	0	1	0
chr13	106667782	106668641	ENSG00000230116	LINC00443	ENST00000664222	major	1	0	0	0	0	0	1	0	0	0	1	0	1	0	0	0	0	0	1	0	0	0	1	0
chr13	106668928	106669149	ENSG00000230116	LINC00443	ENST00000664222	major	1	0	0	0	0	0	1	0	0	0	1	0	1	0	0	0	0	0	1	0	0	0	1	0
chr13	106668928	106671111	ENSG00000230116	LINC00443	ENST00000421601	major	1	0	0	0	0	0	1	0	0	0	1	0	1	0	0	0	0	0	1	0	0	0	1	0
chr13	106669268	106671111	ENSG00000230116	LINC00443	ENST00000664222	major	1	0	0	0	0	0	1	0	0	0	1	0	1	0	0	0	0	0	1	0	0	0	1	0
chr13	106714041	106711191	ENSG00000287146	AL163134.1	ENST00000664143	major	0	1	0	0	0	0	1	0	0	0	1	0	0	1	0	0	0	0	1	0	0	0	1	0
chr13	106916144	106961231	ENSG00000281643	AL314741.1	ENST00000648448	major	0	1	0	0	0	0	1	0	0	0	1	0	0	1	0	0	0	0	1	0	0	0	1	0
chr13	107170786	107210183	ENSG00000204442	FAM111A	ENST00000371911	major	0	1	0	0	0	0	1	1	0	1	1	0	0	1	0	0	0	0	1	0	0	0	1	0
chr13	107210711	107861681	ENSG00000204442	FAM111A	ENST00000371911	major	0	1	0	0	0	1	1	1	0	1	1	0	0	1	0	0	0	0	1	1	0	0	1	0
chr13	107789110	107831401	ENSG00000227248	FAM111A-IT1	ENST00000449111	major	0	1	0	0	0	0	1	1	0	0	1	0	0	1	0	0	0	0	1	1	0	0	1	0
chr13	107868926	107933027	ENSG00000286343	AL319436.1	ENST00000663016	major	0	1	0	0	0	1	0	1	0	0	0	0	0	1	0	0	0	1	0	1	0	0	0	0
chr13	108211216	108214137	ENSG00000174401	LIG4	ENST00000614126	major	0	1	0	0	0	0	1	1	0	0	0	0	0	1	0	0	0	0	1	1	0	0	0	0
chr13	108211296	108214137	ENSG00000174401	LIG4	ENST00000611712	major	0	1	0	0	0	0	1	1	0	0	0	0	0	1	0	0	0	0	1	1	0	0	0	0
chr13	108211296	108218161	ENSG00000174401	LIG4	ENST00000401921	major	0	1	0	0	0	0	1	1	0	0	0	0	0	1	0	0	0	0	1	1	0	0	0	0
chr13	108214807	108211483	ENSG00000174401	LIG4	ENST00000611712	major	0	1	0	0	0	0	1	1	0	0	0	0	0	1	0	0	0	0	1	1	0	0	0	0
chr13	108218619	108229198	ENSG00000139826	ABHD13	ENST00000371898	major	0	1	0	0	0	0	1	1	0	0	0	0	0	1	0	0	0	0	1	1	0	0	0	0
chr13	108211316	108270099	ENSG00000102124	TNFSF13B	ENST00000486102	major	1	0	0	0	0	0	1	1	0	0	0	0	1	0	0	0	0	0	1	1	0	0	0	0
chr13	108270234	108270339	ENSG00000102124	TNFSF13B	ENST00000430119	major	1	0	0	0	0	0	1	1	0	0	0	0	1	0	0	0	0	0	1	1	0	0	0	0
chr13	108270424	108286802	ENSG00000102124	TNFSF13B	ENST00000371887	major	1	0	0	0	0	0	1	1	0	0	1	0	1	0	0	0	0	0	1	1	0	0	0	0
chr13	108270424	108303212	ENSG00000102124	TNFSF13B	ENST00000430119	major	1	0	0	0	0	0	1	1	0	0	1	0	1	0	0	0	0	0	1	1	0	0	0	0
chr13	108286819	108303413	ENSG00000102124	TNFSF13B	ENST00000142136	major	1	0	0	0	0	0	1	1	0	0	1	0	1	0	0	0	0	0	1	1	0	0	1	0
chr13	108286819	108303212	ENSG00000102124	TNFSF13B	ENST00000371887	major	1	0	0	0	0	0	1	1	0	0	1	0	1	0	0	0	0	0	1	1	0	0	1	0
chr13	108286819	108302771	ENSG00000102124	TNFSF13B	ENST00000479431	major	1	0	0	0	0	0	1	1	0	0	1	0	1	0	0	0	0	0	1	1	0	0	1	0
chr13	108302893	108303212	ENSG00000102124	TNFSF13B	ENST00000479431	major	1	0	0	0	0	0	1	1	0	0	1	0	1	0	0	0	0	0	1	1	0	0	1	0
chr13	108303361	108303413	ENSG00000102124	TNFSF13B	ENST00000430119	major	1	0	0	0	0	0	1	1	0	0	1	0	1	0	0	0	0	0	1	1	0	0	1	0
chr13	108303604	108306821	ENSG00000102124	TNFSF13B	ENST00000430119	major	1	0	0	0	0	0	1	1	0	0	1	0	1	0	0	0	0	0	1	1	0	0	1	0
chr13	108331172	108336087	ENSG00000283384	AL138694.1	ENST00000636191	major	1	0	0	0	0	0	1	1	0	0	1	0	1	0	0	0	0	0	1	1	0	0	1	0
chr13	108331172	108361218	ENSG00000283384	AL138694.1	ENST00000637731	major	1	0	0	0	0	0	1	1	0	0	1	0	1	0	0	0	0	0	1	1	0	0	1	0
chr13	108331172	108369247	ENSG00000283384	AL138694.1	ENST00000636212	major	1	0	0	0	0	0	1	1	0	0	1	0	1	0	0	0	0	0	1	1	0	0	1	0
chr13	108361283	108361670	ENSG00000283384	AL138694.1	ENST00000637731	major	1	0	0	0	0	0	1	1	0	0	1	0	1	0	0	0	0	0	1	1	0	0	1	0
chr13	108361791	108369247	ENSG00000283384	AL138694.1	ENST00000637731	major	1	0	0	0	0	0	1	1	0	0	1	0	1	0	0	0	0	0	1	1	0	0	1	0
chr13	108369313	108374170	ENSG00000283384	AL138694.1	ENST00000636212	major	1	0	0	0	0	0	1	1	0	0	1	0	1	0	0	0	0	0	1	1	0	0	1	0
chr13	108374712	108447181	ENSG00000283384	AL138694.1	ENST00000636212	major	1	0	0	0	0	0	1	1	0	0	1	0	1	0	0	0	0	0	1	1	0	0	1	0
chr13	108196239	108661881	ENSG00000041111	MYO16	ENST00000316711	major	1	0	0	0	0	0	1	1	0	0	1	0	1	0	0	0	0	0	1	1	0	0	1	0
chr13	108629872	108661881	ENSG00000041111	MYO16	ENST00000417111	major	1	0	0	0	0	0	1	1	0	0	1	0	1	0	0	0	0	0	1	1	0	0	1	0
chr13	108666149	108712660	ENSG00000041111	MYO16	ENST00000417111	major	1	0	0	0	0	0	1	1	0	0	1	0	1	0	0	0	0	0	1	1	0	0	0	0
chr13	108712731	108727439	ENSG00000041111	MYO16	ENST00000417111	major	1	0	0	0	0	0	1	1	0	0	0	0	1	0	0	0	0	0	1	1	0	0	0	0
chr13	108727183	108781634	ENSG00000041111	MYO16	ENST00000417111	major	1	0	0	1	0	0	1	1	0	0	0	0	1	0	0	0	0	0	0	1	0	0	0	0
chr13	108780012	108781634	ENSG00000041111	MYO16	ENST00000467639	major	1	0	0	1	0	0	0	1	0	0	0	0	1	0	0	1	0	0	0	1	0	0	0	0
chr13	108781743	108793111	ENSG00000041111	MYO16	ENST00000417111	major	1	0	0	1	0	0	0	1	0	0	0	0	1	0	0	1	0	0	0	1	0	0	0	0
chr13	108793640	108806678	ENSG00000041111	MYO16	ENST00000417111	major	1	0	0	1	0	0	0	1	0	0	1	0	1	0	0	1	0	0	0	1	0	0	0	0
chr13	108806804	108820336	ENSG00000041111	MYO16	ENST00000417111	major	1	0	0	1	0	0	0	1	0	0	1	0	1	0	0	1	0	0	0	1	0	0	1	0
chr13	108820412	108823124	ENSG00000041111	MYO16	ENST00000417111	major	1	0	0	1	0	0	0	1	0	0	1	0	1	0	0	1	0	0	0	1	0	0	1	0
chr13	108823278	108844342	ENSG00000041111	MYO16	ENST00000417111	major	1	0	0	1	0	0	0	1	0	0	1	0	1	0	0	1	0	0	0	1	0	0	1	0
chr13	108844493	108811442	ENSG00000041111	MYO16	ENST00000417111	major	1	0	0	1	0	0	1	1	0	0	1	0	1	0	0	0	0	0	0	1	0	0	1	0
chr13	108811319	108811442	ENSG00000041111	MYO16	ENST00000482793	major	1	0	0	0	0	0	1	1	0	0	1	0	1	0	0	0	0	0	1	1	0	0	1	0
chr13	108811113	108866176	ENSG00000041111	MYO16	ENST00000417111	major	1	0	0	0	0	0	1	1	0	0	1	0	1	0	0	0	0	0	1	1	0	0	1	0
chr13	108866242	108883018	ENSG00000041111	MYO16	ENST00000417111	major	1	0	0	0	0	0	1	1	0	0	1	0	1	0	0	0	0	0	1	1	0	0	1	0
chr13	108883186	108888371	ENSG00000041111	MYO16	ENST00000417111	major	1	0	0	0	0	0	1	1	0	0	1	0	1	0	0	0	0	0	1	1	0	0	1	0
chr13	108888477	108898011	ENSG00000041111	MYO16	ENST00000417111	major	1	0	0	0	0	0	1	1	0	0	1	0	1	0	0	0	0	0	1	1	0	0	1	0
chr13	108898133	108910002	ENSG00000041111	MYO16	ENST00000417111	major	1	0	0	0	0	0	1	1	0	0	1	0	1	0	0	0	0	0	1	1	0	0	1	0
chr13	108910110	108917687	ENSG00000041111	MYO16	ENST00000417111	major	1	0	0	0	0	0	1	0	0	1	1	0	1	0	0	0	0	0	1	0	0	0	1	0
chr13	108961616	108962423	ENSG00000041111	MYO16	ENST00000417111	major	1	0	0	0	0	0	1	0	0	0	1	0	1	0	0	0	0	0	1	0	0	0	1	0
chr13	108962491	108964760	ENSG00000041111	MYO16	ENST00000417111	major	1	0	0	0	0	0	1	0	0	0	1	0	1	0	0	0	0	0	1	0	0	0	1	0
chr13	108964902	108992371	ENSG00000041111	MYO16	ENST00000417111	major	1	0	0	0	0	0	1	0	0	0	1	0	1	0	0	0	0	0	1	0	0	0	1	0
chr13	108992448	109008896	ENSG00000041111	MYO16	ENST00000417111	major	1	1	0	0	0	0	1	0	0	0	1	0	0	0	0	0	0	0	1	0	0	0	1	0
chr13	109009049	109019710	ENSG00000041111	MYO16	ENST00000417111	major	0	1	0	0	0	0	1	0	0	0	1	0	0	1	0	0	0	0	1	0	0	0	1	0
chr13	109019911	109046911	ENSG00000041111	MYO16	ENST00000417111	major	0	1	0	0	0	0	1	0	0	0	1	0	0	1	0	0	0	0	1	0	0	0	1	0
chr13	109046991	109048337	ENSG00000041111	MYO16	ENST00000211041	major	0	1	0	0	0	0	1	0	0	0	1	0	0	1	0	0	0	0	1	0	0	0	1	0
chr13	109046991	109012299	ENSG00000041111	MYO16	ENST00000417111	major	0	1	0	0	0	0	1	0	0	0	1	0	0	1	0	0	0	0	1	0	0	0	1	0
chr13	109012471	109011041	ENSG00000041111	MYO16	ENST00000417111	major	0	1	0	0	0	0	1	0	0	0	1	0	0	1	0	0	0	0	1	0	0	0	1	0
chr13	109011126	109011389	ENSG00000041111	MYO16	ENST00000417111	major	0	1	0	0	0	0	1	0	0	0	1	0	0	1	0	0	0	0	1	0	0	0	1	0
chr13	109011191	109100784	ENSG00000041111	MYO16	ENST00000417111	major	0	1	0	0	0	0	1	0	0	0	1	0	0	1	0	0	0	0	1	0	0	0	1	0
chr13	109100887	109120369	ENSG00000041111	MYO16	ENST00000417111	major	0	1	0	0	0	0	1	0	0	0	1	0	0	1	0	0	0	0	1	0	0	0	1	0
chr13	109101317	109101180	ENSG00000229938	MYO16-AS2	ENST00000412809	major	0	1	0	0	0	0	1	0	0	0	1	0	0	1	0	0	0	0	1	0	0	0	1	0
chr13	109120466	109121111	ENSG00000041111	MYO16	ENST00000417111	major	0	1	0	0	0	0	1	0	0	0	1	0	0	1	0	0	0	0	1	0	0	0	1	0
chr13	109121318	109127281	ENSG00000041111	MYO16	ENST00000417111	major	0	1	0	0	0	0	1	0	0	0	1	0	0	1	0	0	0	0	1	0	0	0	1	0
chr13	109127110	109140263	ENSG00000041111	MYO16	ENST00000417111	major	0	1	0	0	0	0	1	0	0	0	1	0	0	1	0	0	0	0	1	0	0	0	1	0
chr13	109141376	109164900	ENSG00000041111	MYO16	ENST00000417111	major	0	1	0	0	0	0	1	0	0	0	1	0	0	1	0	0	0	0	1	0	0	0	1	0
chr13	109164091	109166631	ENSG00000236242	MYO16-AS1	ENST00000439299	major	0	1	0	0	0	0	1	0	0	0	1	0	0	1	0	0	0	0	1	0	0	0	1	0
chr13	109161019	109179141	ENSG00000041111	MYO16	ENST00000417111	major	0	1	0	0	0	0	1	0	0	0	1	0	0	1	0	0	0	0	1	0	0	0	1	0
chr13	109166710	109167018	ENSG00000236242	MYO16-AS1	ENST00000439299	major	0	1	0	0	0	0	1	0	0	0	1	0	0	1	0	0	0	0	1	0	0	0	1	0
chr13	109167304	109201414	ENSG00000236242	MYO16-AS1	ENST00000439299	major	0	1	0	0	0	0	1	0	0	0	1	0	0	1	0	0	0	0	1	0	0	0	1	0
chr13	109179633	109206608	ENSG00000041111	MYO16	ENST00000417111	major	0	1	0	0	0	0	1	0	0	0	1	0	0	1	0	0	0	0	1	0	0	0	1	0
chr13	109272419	109277630	ENSG00000271216	AL161431.1	ENST00000649017	major	1	0	0	0	0	0	1	0	0	0	1	0	1	0	0	0	0	0	1	0	0	0	1	0
chr13	109282277	109286316	ENSG00000223617	LINC00370	ENST00000648114	major	1	0	0	0	0	0	1	0	0	0	1	0	1	0	0	0	0	0	1	0	0	0	1	0
chr13	109282277	109287340	ENSG00000223617	LINC00370	ENST00000411487	major	1	0	0	0	0	0	1	0	0	0	1	0	1	0	0	0	0	0	1	0	0	0	1	0
chr13	109286417	109287340	ENSG00000223617	LINC00370	ENST00000648114	major	1	0	0	0	0	0	1	0	0	0	1	0	1	0	0	0	0	0	1	0	0	0	1	0
chr13	109287111	109287702	ENSG00000223617	LINC00370	ENST00000648114	major	1	0	0	0	0	0	1	0	0	0	1	0	1	0	0	0	0	0	1	0	0	0	1	0
chr13	109310239	109311214	ENSG00000236013	LINC01067	ENST00000432171	major	1	0	0	0	0	0	1	0	0	0	1	0	1	0	0	0	0	0	1	0	0	0	1	0
chr13	109400808	109401340	ENSG00000229792	LINC00399	ENST00000439008	major	1	0	0	0	0	0	1	0	0	0	1	0	1	0	0	0	0	0	1	0	0	0	1	0
chr13	109479320	109160400	ENSG00000281134	AL163141.1	ENST00000610264	major	1	0	0	0	0	0	1	0	0	0	1	0	1	0	0	0	0	0	1	0	0	0	1	0
chr13	109160490	109171073	ENSG00000281134	AL163141.1	ENST00000610264	major	1	0	0	0	0	0	1	0	0	0	1	0	1	0	0	0	0	0	1	0	0	0	1	0
chr13	109171118	109730942	ENSG00000281134	AL163141.1	ENST00000610264	major	1	0	0	1	0	0	1	1	0	1	1	0	1	0	0	0	0	0	0	0	0	0	0	0
chr13	109728141	109729032	ENSG00000234814	LINC00676	ENST00000416090	major	1	0	0	1	0	0	0	1	0	0	0	0	1	0	0	1	0	0	0	1	0	0	0	0
chr13	109729192	109729917	ENSG00000234814	LINC00676	ENST00000416090	major	1	0	0	1	0	0	0	1	0	0	0	0	1	0	0	1	0	0	0	1	0	0	0	0
chr13	109716308	109782041	ENSG00000181910	IRS2	ENST00000371816	major	1	0	0	1	0	0	0	1	0	0	0	0	1	0	0	1	0	0	0	1	0	0	0	0
chr13	109781941	109807016	ENSG00000271741	AL162497.1	ENST00000611631	major	1	0	0	1	0	0	0	1	0	0	0	0	1	0	0	1	0	0	0	0	0	0	0	0
chr13	109807191	109807988	ENSG00000271741	AL162497.1	ENST00000611631	major	1	0	0	1	0	0	0	0	0	0	0	0	1	0	0	1	0	0	0	0	0	0	0	0
chr13	109988244	110032607	ENSG00000271830	AL390711.1	ENST00000614099	major	1	0	0	0	0	0	1	0	0	0	1	0	1	0	0	0	0	0	1	0	0	0	1	0
chr13	110032809	110017121	ENSG00000271830	AL390711.1	ENST00000614099	major	1	0	0	0	0	0	1	0	0	0	1	0	1	0	0	0	0	0	1	0	0	0	1	0
chr13	110036971	110042360	ENSG00000271830	AL390711.1	ENST00000669022	major	1	0	0	0	0	0	1	0	0	0	1	0	1	0	0	0	0	0	1	0	0	0	1	0
chr13	110036971	110041196	ENSG00000271830	AL390711.1	ENST00000667832	major	1	0	0	0	0	0	1	0	0	0	1	0	1	0	0	0	0	0	1	0	0	0	1	0
chr13	110036971	110041432	ENSG00000271830	AL390711.1	ENST00000619867	major	1	0	0	0	0	0	1	0	0	0	1	0	1	0	0	0	0	0	1	0	0	0	1	0
chr13	110036971	110041784	ENSG00000271830	AL390711.1	ENST00000662389	major	1	0	0	0	0	0	1	0	0	0	1	0	1	0	0	0	0	0	1	0	0	0	1	0
chr13	110036971	110013081	ENSG00000271830	AL390711.1	ENST00000614849	major	1	0	0	0	0	0	1	0	0	0	1	0	1	0	0	0	0	0	1	0	0	0	1	0
chr13	110036971	110017121	ENSG00000271830	AL390711.1	ENST00000666014	major	1	0	0	0	0	0	1	0	0	0	1	0	1	0	0	0	0	0	1	0	0	0	1	0
chr13	110036971	110128816	ENSG00000271830	AL390711.1	ENST00000670698	major	1	0	0	0	0	0	1	0	0	0	1	0	1	0	0	0	0	0	1	0	0	0	0	0
chr13	110041629	110041784	ENSG00000271830	AL390711.1	ENST00000614209	major	1	0	0	0	0	0	1	0	0	0	1	0	1	0	0	0	0	0	1	0	0	0	1	0
chr13	110041629	110041779	ENSG00000271830	AL390711.1	ENST00000619060	major	1	0	0	0	0	0	1	0	0	0	1	0	1	0	0	0	0	0	1	0	0	0	1	0
chr13	110013311	110013810	ENSG00000231428	LINC00396	ENST00000411690	major	1	0	0	0	0	0	1	0	0	0	1	0	1	0	0	0	0	0	1	0	0	0	1	0
chr13	110013913	110014013	ENSG00000231428	LINC00396	ENST00000411690	major	1	0	0	0	0	0	1	0	0	0	1	0	1	0	0	0	0	0	1	0	0	0	1	0
chr13	110014182	110014772	ENSG00000231428	LINC00396	ENST00000411690	major	1	0	0	0	0	0	1	0	0	0	1	0	1	0	0	0	0	0	1	0	0	0	1	0
chr13	110110444	110112333	ENSG00000187498	COL4A1	ENST00000371820	major	1	0	0	0	0	0	1	0	0	0	0	0	1	0	0	0	0	0	1	0	0	0	0	0
chr13	110112106	110111282	ENSG00000187498	COL4A1	ENST00000371820	major	1	0	0	0	0	0	1	0	0	0	0	0	1	0	0	0	0	0	1	0	0	0	0	0
chr13	110111397	110161191	ENSG00000187498	COL4A1	ENST00000371820	major	1	0	0	0	0	0	1	0	0	0	0	0	1	0	0	0	0	0	1	0	0	0	0	0
chr13	110161369	110162229	ENSG00000187498	COL4A1	ENST00000371820	major	1	0	0	0	0	0	1	0	0	0	0	0	1	0	0	0	0	0	1	0	0	0	0	0
chr13	110162442	110163462	ENSG00000187498	COL4A1	ENST00000371820	major	1	0	0	0	0	0	1	0	0	0	0	0	1	0	0	0	0	0	1	0	0	0	0	0
chr13	110163161	110164861	ENSG00000187498	COL4A1	ENST00000371820	major	1	0	0	0	0	0	1	0	0	0	0	0	1	0	0	0	0	0	1	0	0	0	0	0
chr13	110164990	110166231	ENSG00000187498	COL4A1	ENST00000371820	major	1	0	0	0	0	0	1	0	0	0	0	0	1	0	0	0	0	0	1	0	0	0	0	0
chr13	110166303	110167117	ENSG00000187498	COL4A1	ENST00000371820	major	1	0	0	0	0	0	1	0	0	0	0	0	1	0	0	0	0	0	1	0	0	0	0	0
chr13	110167230	110169628	ENSG00000187498	COL4A1	ENST00000371820	major	1	0	0	0	0	0	1	0	0	0	0	0	1	0	0	0	0	0	1	0	0	0	0	0
chr13	110169762	110170146	ENSG00000187498	COL4A1	ENST00000371820	major	1	0	0	0	0	0	1	0	0	0	0	0	1	0	0	0	0	0	1	0	0	0	0	0
chr13	110170732	110172719	ENSG00000187498	COL4A1	ENST00000371820	major	1	0	0	0	0	0	1	0	0	0	0	0	1	0	0	0	0	0	1	0	0	0	0	0
chr13	110172770	110173899	ENSG00000187498	COL4A1	ENST00000371820	major	1	0	0	0	0	0	1	0	0	0	0	0	1	0	0	0	0	0	1	0	0	0	0	0
chr13	110173998	110174441	ENSG00000187498	COL4A1	ENST00000371820	major	1	0	0	0	0	0	1	0	0	0	0	0	1	0	0	0	0	0	1	0	0	0	0	0
chr13	110174126	110174622	ENSG00000187498	COL4A1	ENST00000371820	major	1	0	0	0	0	0	1	0	0	0	0	0	1	0	0	0	0	0	1	0	0	0	0	0
chr13	110174749	110171217	ENSG00000187498	COL4A1	ENST00000371820	major	1	0	0	0	0	0	1	0	0	0	0	0	1	0	0	0	0	0	1	0	0	0	0	0
chr13	110171317	110176423	ENSG00000187498	COL4A1	ENST00000371820	major	1	0	0	0	0	0	1	0	0	0	0	0	1	0	0	0	0	0	1	0	0	0	0	0
chr13	110176113	110176621	ENSG00000187498	COL4A1	ENST00000371820	major	1	0	0	0	0	0	1	0	0	0	0	0	1	0	0	0	0	0	1	0	0	0	0	0
chr13	110176724	110176884	ENSG00000187498	COL4A1	ENST00000371820	major	1	0	0	0	0	0	1	0	0	0	0	0	1	0	0	0	0	0	1	0	0	0	0	0
chr13	110177037	110177841	ENSG00000187498	COL4A1	ENST00000371820	major	1	0	0	0	0	0	1	0	0	0	0	0	1	0	0	0	0	0	1	0	0	0	0	0
chr13	110177931	110178063	ENSG00000187498	COL4A1	ENST00000371820	major	1	0	0	0	0	0	1	0	0	0	0	0	1	0	0	0	0	0	1	0	0	0	0	0
chr13	110178231	110178922	ENSG00000187498	COL4A1	ENST00000371820	major	1	0	0	0	0	0	1	0	0	0	0	0	1	0	0	0	0	0	1	0	0	0	0	0
chr13	110179036	110179270	ENSG00000187498	COL4A1	ENST00000371820	major	1	0	0	0	0	0	1	0	0	0	0	0	1	0	0	0	0	0	1	0	0	0	0	0
chr13	110179421	110181291	ENSG00000187498	COL4A1	ENST00000371820	major	1	0	0	0	0	0	1	0	0	0	0	0	1	0	0	0	0	0	1	0	0	0	0	0
chr13	110181389	110182992	ENSG00000187498	COL4A1	ENST00000371820	major	1	0	0	0	0	0	1	0	0	0	0	0	1	0	0	0	0	0	1	0	0	0	0	0
chr13	110183097	110183183	ENSG00000187498	COL4A1	ENST00000371820	major	1	0	0	0	0	0	1	0	0	0	0	0	1	0	0	0	0	0	1	0	0	0	0	0
chr13	110183276	110186384	ENSG00000187498	COL4A1	ENST00000371820	major	1	0	0	0	0	0	1	0	0	0	0	0	1	0	0	0	0	0	1	0	0	0	0	0
chr13	110186113	110187137	ENSG00000187498	COL4A1	ENST00000371820	major	1	0	0	0	0	0	1	0	0	0	0	0	1	0	0	0	0	0	1	0	0	0	0	0
chr13	110187329	110192213	ENSG00000187498	COL4A1	ENST00000371820	major	1	0	0	0	0	0	1	0	0	0	0	0	1	0	0	0	0	0	1	0	0	0	0	0
chr13	110191649	110192213	ENSG00000187498	COL4A1	ENST00000143140	major	1	0	0	0	0	0	1	0	0	0	0	0	1	0	0	0	0	0	1	0	0	0	0	0
chr13	110192913	110191022	ENSG00000187498	COL4A1	ENST00000371820	major	1	0	0	0	0	0	1	0	0	0	0	0	1	0	0	0	0	0	1	0	0	0	0	0
chr13	110191118	110198466	ENSG00000187498	COL4A1	ENST00000371820	major	1	0	0	0	0	0	1	0	0	0	0	0	1	0	0	0	0	0	1	0	0	0	0	0
chr13	110198631	110200813	ENSG00000187498	COL4A1	ENST00000371820	major	1	0	0	0	0	0	1	0	0	0	0	0	1	0	0	0	0	0	1	0	0	0	0	0
chr13	110200889	110201437	ENSG00000187498	COL4A1	ENST00000371820	major	1	0	0	0	0	0	1	0	0	0	0	0	1	0	0	0	0	0	1	0	0	0	0	0
chr13	110201122	110203161	ENSG00000187498	COL4A1	ENST00000371820	major	1	0	0	0	0	0	1	0	0	0	0	0	1	0	0	0	0	0	1	0	0	0	0	0
chr13	110203607	110201312	ENSG00000187498	COL4A1	ENST00000371820	major	1	0	0	0	0	0	1	0	0	0	0	0	1	0	0	0	0	0	1	0	0	0	0	0
chr13	110201406	110201493	ENSG00000187498	COL4A1	ENST00000371820	major	1	0	0	0	0	0	1	0	0	0	0	0	1	0	0	0	0	0	1	0	0	0	0	0
chr13	110201138	110206664	ENSG00000187498	COL4A1	ENST00000371820	major	1	0	0	0	0	0	1	0	0	0	0	0	1	0	0	0	0	0	1	0	0	0	0	0
chr13	110206711	110206864	ENSG00000187498	COL4A1	ENST00000371820	major	1	0	0	0	0	0	1	0	0	0	0	0	1	0	0	0	0	0	1	0	0	0	0	0
chr13	110206891	110207402	ENSG00000187498	COL4A1	ENST00000371820	major	1	0	0	0	0	0	1	0	0	0	0	0	1	0	0	0	0	0	1	0	0	0	0	0
chr13	110207489	110208848	ENSG00000187498	COL4A1	ENST00000371820	major	1	0	0	0	0	0	1	0	0	0	0	0	1	0	0	0	0	0	1	0	0	0	0	0
chr13	110208890	110209391	ENSG00000187498	COL4A1	ENST00000371820	major	1	0	0	0	0	0	1	0	0	0	0	0	1	0	0	0	0	0	1	0	0	0	0	0
chr13	110209427	110209979	ENSG00000187498	COL4A1	ENST00000371820	major	1	0	0	0	0	0	1	0	0	0	0	0	1	0	0	0	0	0	1	0	0	0	0	0
chr13	110210042	110210128	ENSG00000187498	COL4A1	ENST00000371820	major	1	0	0	0	0	0	1	1	0	0	0	0	1	0	0	0	0	0	1	1	0	0	0	0
chr13	110210212	110211646	ENSG00000187498	COL4A1	ENST00000371820	major	1	0	0	0	0	0	1	1	0	0	0	0	1	0	0	0	0	0	1	1	0	0	0	0
chr13	110211673	110211868	ENSG00000187498	COL4A1	ENST00000371820	major	1	0	0	0	0	0	1	1	0	0	0	0	1	0	0	0	0	0	1	1	0	0	0	0
chr13	110211922	110212416	ENSG00000187498	COL4A1	ENST00000371820	major	1	0	0	0	0	0	1	1	0	0	0	0	1	0	0	0	0	0	1	1	0	0	0	0
chr13	110212618	110213781	ENSG00000187498	COL4A1	ENST00000371820	major	1	0	0	0	0	0	1	1	0	0	0	0	1	0	0	0	0	0	1	1	0	0	0	0
chr13	110213826	110213921	ENSG00000187498	COL4A1	ENST00000371820	major	1	0	0	0	0	0	1	1	0	0	0	0	1	0	0	0	0	0	1	1	0	0	0	0
chr13	110214011	110242674	ENSG00000187498	COL4A1	ENST00000371820	major	1	0	0	0	0	0	1	1	0	0	0	0	1	0	0	0	0	0	1	1	0	0	0	0
chr13	110237264	110242674	ENSG00000187498	COL4A1	ENST00000610111	major	1	0	0	0	0	0	1	1	0	0	0	0	1	0	0	0	0	0	1	1	0	0	0	0
chr13	110237100	110242674	ENSG00000187498	COL4A1	ENST00000648989	major	1	0	0	0	0	0	1	1	0	0	0	0	1	0	0	0	0	0	1	1	0	0	0	0
chr13	110242734	110298604	ENSG00000187498	COL4A1	ENST00000611732	major	1	0	0	0	1	0	1	1	0	0	0	0	1	0	0	0	1	0	0	1	0	0	0	0
chr13	110242734	110306943	ENSG00000187498	COL4A1	ENST00000371820	major	1	0	0	0	1	0	1	1	0	0	0	0	1	0	0	0	1	0	0	1	0	0	0	0
chr13	110301943	110307819	ENSG00000134871	COL4A2	ENST00000400163	major	1	0	0	0	1	0	0	1	0	0	0	0	1	0	0	0	1	0	0	1	0	0	0	0
chr13	110307128	110307819	ENSG00000134871	COL4A2	ENST00000360467	major	1	0	0	0	1	0	0	1	0	0	0	0	1	0	0	0	1	0	0	1	0	0	0	0
chr13	110307947	110308068	ENSG00000134871	COL4A2	ENST00000360467	major	1	0	0	0	1	0	0	1	0	0	0	0	1	0	0	0	1	0	0	1	0	0	0	0
chr13	110308123	110317471	ENSG00000134871	COL4A2	ENST00000360467	major	1	0	0	1	1	0	0	1	0	0	0	0	1	0	0	0	0	0	0	1	0	0	0	0
chr13	110317112	110424733	ENSG00000134871	COL4A2	ENST00000360467	major	1	0	0	1	0	0	0	1	0	0	0	0	1	0	0	1	0	0	0	1	0	0	0	0
chr13	110424868	110424912	ENSG00000134871	COL4A2	ENST00000360467	major	1	0	0	1	0	0	0	0	0	0	0	0	1	0	0	1	0	0	0	0	0	0	0	0
chr13	110424997	110428466	ENSG00000134871	COL4A2	ENST00000360467	major	1	0	0	1	0	0	0	0	0	0	0	0	1	0	0	1	0	0	0	0	0	0	0	0
chr13	110428183	110429884	ENSG00000134871	COL4A2	ENST00000360467	major	1	0	0	1	0	0	0	0	0	0	0	0	1	0	0	1	0	0	0	0	0	0	0	0
chr13	110429916	110430400	ENSG00000134871	COL4A2	ENST00000360467	major	1	0	0	1	0	0	0	0	0	0	0	0	1	0	0	1	0	0	0	0	0	0	0	0
chr13	110430436	110430144	ENSG00000134871	COL4A2	ENST00000360467	major	1	0	0	1	0	0	0	0	0	0	0	0	1	0	0	1	0	0	0	0	0	0	0	0
chr13	110430607	110432324	ENSG00000134871	COL4A2	ENST00000360467	major	1	0	0	1	0	0	0	0	0	0	0	0	1	0	0	1	0	0	0	0	0	0	0	0
chr13	110432360	110434400	ENSG00000134871	COL4A2	ENST00000360467	major	1	0	0	1	0	0	0	0	0	0	0	0	1	0	0	1	0	0	0	0	0	0	0	0
chr13	110434442	110436268	ENSG00000134871	COL4A2	ENST00000360467	major	1	0	0	1	0	0	0	0	0	0	0	0	1	0	0	1	0	0	0	0	0	0	0	0
chr13	110436367	110438001	ENSG00000134871	COL4A2	ENST00000360467	major	1	0	0	1	0	0	0	0	0	0	0	0	1	0	0	1	0	0	0	0	0	0	0	0
chr13	110438037	110438617	ENSG00000134871	COL4A2	ENST00000360467	major	1	0	0	1	0	0	0	0	0	0	0	0	1	0	0	1	0	0	0	0	0	0	0	0
chr13	110438668	110439788	ENSG00000134871	COL4A2	ENST00000360467	major	1	0	0	1	0	0	0	0	0	0	0	0	1	0	0	1	0	0	0	0	0	0	0	0
chr13	110439833	110441828	ENSG00000134871	COL4A2	ENST00000360467	major	1	0	0	1	0	0	0	0	0	1	0	0	1	0	0	1	0	0	0	0	0	0	0	0
chr13	110441882	110446797	ENSG00000134871	COL4A2	ENST00000360467	major	1	0	0	1	0	0	0	0	0	0	0	0	1	0	0	1	0	0	0	0	0	0	0	0
chr13	110446864	110449678	ENSG00000134871	COL4A2	ENST00000360467	major	1	0	0	1	0	0	0	0	0	0	0	0	1	0	0	1	0	0	0	0	0	0	0	0
chr13	110449789	110410304	ENSG00000134871	COL4A2	ENST00000360467	major	1	0	0	1	0	0	0	1	0	0	0	0	1	0	0	1	0	0	0	0	0	0	0	0
chr13	110410414	110417342	ENSG00000134871	COL4A2	ENST00000360467	major	1	0	0	1	0	0	0	1	0	0	0	0	1	0	0	1	0	0	0	1	0	0	0	0
chr13	110417316	110417124	ENSG00000224821	COL4A2-AS2	ENST00000418403	major	1	0	0	1	0	0	0	1	0	0	0	0	1	0	0	1	0	0	0	1	0	0	0	0
chr13	110417431	110418770	ENSG00000134871	COL4A2	ENST00000360467	major	1	0	0	1	0	0	0	1	0	0	0	0	1	0	0	1	0	0	0	1	0	0	0	0
chr13	110417187	110417682	ENSG00000224821	COL4A2-AS2	ENST00000418403	major	1	0	0	1	0	0	0	1	0	0	0	0	1	0	0	1	0	0	0	1	0	0	0	0
chr13	110417719	110418090	ENSG00000224821	COL4A2-AS2	ENST00000418403	major	1	0	0	1	0	0	0	1	0	0	0	0	1	0	0	1	0	0	0	1	0	0	0	0
chr13	110418286	110463022	ENSG00000224821	COL4A2-AS2	ENST00000418403	major	1	0	0	1	0	0	0	1	0	0	0	0	1	0	0	1	0	0	0	1	0	0	0	0
chr13	110418934	110462113	ENSG00000134871	COL4A2	ENST00000360467	major	1	0	0	1	0	0	0	1	0	0	0	0	1	0	0	1	0	0	0	1	0	0	0	0
chr13	110462186	110462277	ENSG00000134871	COL4A2	ENST00000360467	major	1	0	0	1	0	0	0	1	0	0	0	0	1	0	0	1	0	0	0	1	0	0	0	0
chr13	110462384	110461404	ENSG00000134871	COL4A2	ENST00000360467	major	1	0	0	1	0	0	0	1	0	0	0	0	1	0	0	1	0	0	0	1	0	0	0	0
chr13	110461606	110466002	ENSG00000134871	COL4A2	ENST00000360467	major	1	0	0	1	0	0	0	1	0	0	0	0	1	0	0	1	0	0	0	1	0	0	0	0
chr13	110466062	110467039	ENSG00000134871	COL4A2	ENST00000360467	major	1	0	0	1	0	0	0	1	0	0	0	0	1	0	0	1	0	0	0	1	0	0	0	0
chr13	110467096	110469216	ENSG00000134871	COL4A2	ENST00000360467	major	1	0	0	1	0	0	0	1	0	0	0	0	1	0	0	1	0	0	0	1	0	0	0	0
chr13	110469324	110472928	ENSG00000134871	COL4A2	ENST00000360467	major	1	0	0	1	0	0	0	1	0	0	0	0	1	0	0	1	0	0	0	1	0	0	0	0
chr13	110473110	110478002	ENSG00000134871	COL4A2	ENST00000360467	major	1	0	0	1	0	0	0	1	0	0	0	0	1	0	0	1	0	0	0	1	0	0	0	0
chr13	110473110	110473466	ENSG00000134871	COL4A2	ENST00000494812	major	1	0	0	1	0	0	0	1	0	0	0	0	1	0	0	1	0	0	0	1	0	0	0	0
chr13	110478164	110480219	ENSG00000134871	COL4A2	ENST00000360467	major	1	0	0	1	0	0	0	1	0	0	0	0	1	0	0	1	0	0	0	1	0	0	0	0
chr13	110480390	110482111	ENSG00000134871	COL4A2	ENST00000360467	major	1	0	0	1	0	0	0	1	0	0	0	0	1	0	0	1	0	0	0	1	0	0	0	0
chr13	110482619	110484904	ENSG00000134871	COL4A2	ENST00000360467	major	1	0	0	1	0	0	0	1	0	0	0	0	1	0	0	1	0	0	0	1	0	0	0	0
chr13	110481027	110481614	ENSG00000134871	COL4A2	ENST00000360467	major	1	0	0	1	0	0	0	1	0	0	0	0	1	0	0	1	0	0	0	1	0	0	0	0
chr13	110481836	110489444	ENSG00000134871	COL4A2	ENST00000360467	major	1	0	0	1	0	0	0	1	0	0	0	0	1	0	0	1	0	0	0	1	0	0	0	0
chr13	110489108	110489710	ENSG00000134871	COL4A2	ENST00000360467	major	1	0	0	1	0	0	0	1	0	0	0	0	1	0	0	1	0	0	0	1	0	0	0	0
chr13	110489781	110491232	ENSG00000134871	COL4A2	ENST00000360467	major	1	0	0	1	0	0	0	1	0	0	0	0	1	0	0	1	0	0	0	1	0	0	0	0
chr13	110491340	110492069	ENSG00000134871	COL4A2	ENST00000360467	major	1	0	0	1	0	0	0	1	0	0	0	0	1	0	0	1	0	0	0	1	0	0	0	0
chr13	110493282	110491341	ENSG00000134871	COL4A2	ENST00000360467	major	1	0	0	1	0	0	0	1	0	0	0	0	1	0	0	1	0	0	0	1	0	0	0	0
chr13	110491467	110101667	ENSG00000134871	COL4A2	ENST00000360467	major	1	0	0	1	0	0	0	1	0	0	0	0	1	0	0	1	0	0	0	1	0	0	0	0
chr13	110101784	110103120	ENSG00000134871	COL4A2	ENST00000360467	major	1	0	0	1	0	0	0	1	0	0	0	0	1	0	0	1	0	0	0	1	0	0	0	0
chr13	110102928	110107646	ENSG00000232814	COL4A2-AS1	ENST00000417970	major	1	0	0	1	0	0	0	1	0	0	0	0	1	0	0	1	0	0	0	1	0	0	0	0
chr13	110103282	110103382	ENSG00000134871	COL4A2	ENST00000360467	major	1	0	0	1	0	0	0	1	0	0	0	0	1	0	0	1	0	0	0	1	0	0	0	0
chr13	110103481	110103846	ENSG00000134871	COL4A2	ENST00000360467	major	1	0	0	1	0	0	0	1	0	0	0	0	1	0	0	1	0	0	0	1	0	0	0	0
chr13	110103766	110103846	ENSG00000134871	COL4A2	ENST00000610322	major	1	0	0	1	0	0	0	1	0	0	0	0	1	0	0	1	0	0	0	1	0	0	0	0
chr13	110103993	110104147	ENSG00000134871	COL4A2	ENST00000360467	major	1	0	0	1	0	0	0	1	0	0	0	0	1	0	0	1	0	0	0	1	0	0	0	0
chr13	110104264	110106414	ENSG00000134871	COL4A2	ENST00000360467	major	1	0	0	1	0	0	0	1	0	0	0	0	1	0	0	1	0	0	0	1	0	0	0	0
chr13	110106606	110107934	ENSG00000134871	COL4A2	ENST00000360467	major	1	0	0	1	0	0	0	1	0	0	0	0	1	0	0	1	0	0	0	1	0	0	0	0
chr13	110107631	110107934	ENSG00000134871	COL4A2	ENST00000463084	major	1	0	0	1	0	0	0	1	0	0	0	0	1	0	0	1	0	0	0	1	0	0	0	0
chr13	110107711	110108098	ENSG00000232814	COL4A2-AS1	ENST00000417970	major	1	0	0	1	0	0	0	1	0	0	0	0	1	0	0	1	0	0	0	1	0	0	0	0
chr13	110108221	110111933	ENSG00000134871	COL4A2	ENST00000360467	major	1	0	0	1	0	0	0	1	0	0	0	0	1	0	0	1	0	0	0	1	0	0	0	0
chr13	110124197	110161347	ENSG00000139832	RAB20	ENST00000267328	major	1	0	0	1	0	0	0	1	0	0	0	0	1	0	0	1	0	0	0	1	0	0	0	0
chr13	110611647	110622211	ENSG00000213991	NAXD	ENST00000470164	major	1	0	0	1	0	0	0	0	0	0	0	0	1	0	0	1	0	0	0	0	0	0	0	0
chr13	110611647	110627438	ENSG00000213991	NAXD	ENST00000424181	major	1	0	0	1	0	0	0	0	0	0	0	0	1	0	0	1	0	0	0	0	0	0	0	0
chr13	110611774	110622211	ENSG00000213991	NAXD	ENST00000309917	major	1	0	0	1	0	0	0	0	0	0	0	0	1	0	0	1	0	0	0	0	0	0	0	0
chr13	110622366	110624233	ENSG00000213991	NAXD	ENST00000309917	major	1	0	0	1	0	0	0	0	0	0	0	0	1	0	0	1	0	0	0	0	0	0	0	0
chr13	110624279	110621189	ENSG00000213991	NAXD	ENST00000309917	major	1	0	0	1	0	0	0	0	0	0	0	0	1	0	0	1	0	0	0	0	0	0	0	0
chr13	110624279	110627438	ENSG00000213991	NAXD	ENST00000470164	major	1	0	0	1	0	0	0	0	0	0	0	0	1	0	0	1	0	0	0	0	0	0	0	0
chr13	110621278	110627438	ENSG00000213991	NAXD	ENST00000309917	major	1	0	0	1	0	0	0	0	0	0	0	0	1	0	0	1	0	0	0	0	0	0	0	0
chr13	110627147	110634144	ENSG00000213991	NAXD	ENST00000309917	major	1	0	0	1	0	0	0	0	0	0	0	0	1	0	0	1	0	0	0	0	0	0	0	0
chr13	110634191	110634671	ENSG00000213991	NAXD	ENST00000309917	major	1	0	0	1	0	0	0	0	0	0	0	0	1	0	0	1	0	0	0	0	0	0	0	0
chr13	110634776	110631467	ENSG00000213991	NAXD	ENST00000309917	major	1	0	0	1	0	0	0	0	0	0	0	0	1	0	0	1	0	0	0	0	0	0	0	0
chr13	110631188	110637128	ENSG00000213991	NAXD	ENST00000309917	major	1	0	0	1	0	0	0	0	0	0	0	0	1	0	0	1	0	0	0	0	0	0	0	0
chr13	110637249	110638241	ENSG00000213991	NAXD	ENST00000309917	major	1	0	0	1	0	0	0	0	0	0	0	0	1	0	0	1	0	0	0	0	0	0	0	0
chr13	110637249	110638377	ENSG00000213991	NAXD	ENST00000424181	major	1	0	0	1	0	0	0	0	0	0	0	0	1	0	0	1	0	0	0	0	0	0	0	0
chr13	110641608	110642314	ENSG00000134901	CARS2	ENST00000217347	major	1	0	0	1	0	0	0	0	0	0	0	0	1	0	0	1	0	0	0	0	0	0	0	0
chr13	110642121	110644064	ENSG00000134901	CARS2	ENST00000137802	major	1	0	0	1	0	0	0	0	0	0	0	0	1	0	0	1	0	0	0	0	0	0	0	0
chr13	110642121	110644384	ENSG00000134901	CARS2	ENST00000217347	major	1	0	0	1	0	0	0	0	0	0	0	0	1	0	0	1	0	0	0	0	0	0	0	0
chr13	110643980	110644064	ENSG00000134901	CARS2	ENST00000131398	major	1	0	0	1	0	0	0	0	0	0	0	0	1	0	0	1	0	0	0	0	0	0	0	0
chr13	110644182	110644384	ENSG00000134901	CARS2	ENST00000620794	major	1	0	0	1	0	0	0	0	0	0	0	0	1	0	0	1	0	0	0	0	0	0	0	0
chr13	110644483	110641966	ENSG00000134901	CARS2	ENST00000217347	major	1	0	0	1	0	0	0	0	0	0	0	0	1	0	0	1	0	0	0	0	0	0	0	0
chr13	110644606	110641966	ENSG00000134901	CARS2	ENST00000140006	major	1	0	0	1	0	0	0	0	0	0	0	0	1	0	0	1	0	0	0	0	0	0	0	0
chr13	110646090	110646104	ENSG00000134901	CARS2	ENST00000131398	major	1	0	0	1	0	0	0	0	0	0	0	0	1	0	0	1	0	0	0	0	0	0	0	0
chr13	110646090	110647100	ENSG00000134901	CARS2	ENST00000217347	major	1	0	0	1	0	0	0	0	0	0	0	0	1	0	0	1	0	0	0	0	0	0	0	0
chr13	110647239	110648317	ENSG00000134901	CARS2	ENST00000137802	major	1	0	0	1	0	0	0	0	0	0	0	0	1	0	0	1	0	0	0	0	0	0	0	0
chr13	110647239	110610636	ENSG00000134901	CARS2	ENST00000131116	major	1	0	0	1	0	0	0	0	0	0	0	0	1	0	0	1	0	0	0	0	0	0	0	0
chr13	110647239	110611033	ENSG00000134901	CARS2	ENST00000217347	major	1	0	0	1	0	0	0	0	0	0	0	0	1	0	0	1	0	0	0	0	0	0	0	0
chr13	110647239	110663410	ENSG00000134901	CARS2	ENST00000371781	major	1	0	0	1	0	0	0	0	0	0	0	0	1	0	0	1	0	0	0	0	0	0	0	0
chr13	110611100	110663410	ENSG00000134901	CARS2	ENST00000217347	major	1	0	0	1	0	0	0	0	0	0	0	0	1	0	0	1	0	0	0	0	0	0	0	0
chr13	110663010	110663410	ENSG00000134901	CARS2	ENST00000137743	major	1	0	0	1	0	0	0	0	0	0	0	0	1	0	0	1	0	0	0	0	0	0	0	0
chr13	110663118	110667339	ENSG00000134901	CARS2	ENST00000217347	major	1	0	0	1	0	0	0	0	0	0	0	0	1	0	0	1	0	0	0	0	0	0	0	0
chr13	110663118	110661127	ENSG00000134901	CARS2	ENST00000137802	major	1	0	0	1	0	0	0	0	0	0	0	0	1	0	0	1	0	0	0	0	0	0	0	0
chr13	110667473	110676973	ENSG00000134901	CARS2	ENST00000217347	major	1	0	0	1	0	0	0	0	0	0	0	0	1	0	0	1	0	0	0	0	0	0	0	0
chr13	110677103	110677922	ENSG00000134901	CARS2	ENST00000143487	major	1	0	0	1	0	0	0	0	0	0	0	0	1	0	0	1	0	0	0	0	0	0	0	0
chr13	110677103	110683010	ENSG00000134901	CARS2	ENST00000217347	major	1	0	0	1	0	0	0	0	0	0	0	0	1	0	0	1	0	0	0	0	0	0	0	0
chr13	110683134	110687720	ENSG00000134901	CARS2	ENST00000217347	major	1	0	0	1	0	0	0	0	0	0	0	0	1	0	0	1	0	0	0	0	0	0	0	0
chr13	110683134	110713136	ENSG00000134901	CARS2	ENST00000144488	major	1	0	0	1	0	0	0	0	0	1	0	0	1	0	0	1	0	0	0	0	0	0	0	0
chr13	110687826	110687946	ENSG00000134901	CARS2	ENST00000217347	major	1	0	0	1	0	0	0	0	0	0	0	0	1	0	0	1	0	0	0	0	0	0	0	0
chr13	110688018	110688784	ENSG00000134901	CARS2	ENST00000137394	major	1	0	0	1	0	0	0	0	0	0	0	0	1	0	0	1	0	0	0	0	0	0	0	0
chr13	110688018	110701437	ENSG00000134901	CARS2	ENST00000217347	major	1	0	0	1	0	0	0	0	0	0	0	0	1	0	0	1	0	0	0	0	0	0	0	0
chr13	110688904	110701437	ENSG00000134901	CARS2	ENST00000137394	major	1	0	0	1	0	0	0	0	0	0	0	0	1	0	0	1	0	0	0	0	0	0	0	0
chr13	110697967	110701437	ENSG00000134901	CARS2	ENST00000139269	major	1	0	0	1	0	0	0	0	0	0	0	0	1	0	0	1	0	0	0	0	0	0	0	0
chr13	110701111	110713136	ENSG00000134901	CARS2	ENST00000131398	major	1	0	0	1	0	0	0	0	0	1	0	0	1	0	0	1	0	0	0	0	0	0	0	0
chr13	110701111	110701120	ENSG00000134901	CARS2	ENST00000217347	major	1	0	0	1	0	0	0	0	0	0	0	0	1	0	0	1	0	0	0	0	0	0	0	0
chr13	110701171	110701869	ENSG00000134901	CARS2	ENST00000217347	major	1	0	0	1	0	0	0	0	0	0	0	0	1	0	0	1	0	0	0	0	0	0	0	0
chr13	110701171	110707337	ENSG00000134901	CARS2	ENST00000481188	major	1	0	0	1	0	0	0	0	0	0	0	0	1	0	0	1	0	0	0	0	0	0	0	0
chr13	110701171	110712231	ENSG00000134901	CARS2	ENST00000140629	major	1	0	0	1	0	0	0	0	0	1	0	0	1	0	0	1	0	0	0	0	0	0	0	0
chr13	110701171	110713136	ENSG00000134901	CARS2	ENST00000137412	major	1	0	0	1	0	0	0	0	0	1	0	0	1	0	0	1	0	0	0	0	0	0	0	0
chr13	110701171	110713302	ENSG00000134901	CARS2	ENST00000142126	major	1	0	0	1	0	0	0	0	0	1	0	0	1	0	0	1	0	0	0	0	0	0	0	0
chr13	110707643	110713136	ENSG00000134901	CARS2	ENST00000481188	major	1	0	0	1	0	0	0	0	0	1	0	0	1	0	0	1	0	0	0	0	0	0	0	0
chr13	110712977	110719228	ENSG00000113487	ING1	ENST00000338410	major	1	0	0	1	0	0	0	0	0	1	0	0	1	0	0	1	0	0	0	0	0	0	0	0
chr13	110713186	110719228	ENSG00000113487	ING1	ENST00000371771	major	1	0	0	1	0	0	0	0	0	1	0	0	1	0	0	1	0	0	0	0	0	0	0	0
chr13	110714281	110719228	ENSG00000113487	ING1	ENST00000333219	major	1	0	0	1	0	0	0	0	0	1	0	0	1	0	0	1	0	0	0	0	0	0	0	0
chr13	110711128	110719228	ENSG00000113487	ING1	ENST00000464141	major	1	0	0	1	0	0	0	0	0	0	0	0	1	0	0	1	0	0	0	0	0	0	0	0
chr13	110716008	110719228	ENSG00000113487	ING1	ENST00000371774	major	1	0	0	1	0	0	0	0	0	0	0	0	1	0	0	1	0	0	0	0	0	0	0	0
chr13	110880112	110883697	ENSG00000088448	ANKRD10	ENST00000267339	major	1	0	0	1	0	0	0	0	0	0	0	0	1	0	0	1	0	0	0	0	0	0	0	0
chr13	110883793	110893027	ENSG00000088448	ANKRD10	ENST00000267339	major	1	0	0	1	0	0	0	0	0	0	0	0	1	0	0	1	0	0	0	0	0	0	0	0
chr13	110893263	110900129	ENSG00000088448	ANKRD10	ENST00000461713	major	1	0	0	1	0	0	0	0	0	0	0	0	1	0	0	1	0	0	0	0	0	0	0	0
chr13	110893263	110906032	ENSG00000088448	ANKRD10	ENST00000267339	major	1	0	0	1	0	0	0	0	0	0	0	0	1	0	0	1	0	0	0	0	0	0	0	0
chr13	110894202	110894284	ENSG00000088448	ANKRD10	ENST00000489973	major	1	0	0	1	0	0	0	0	0	0	0	0	1	0	0	1	0	0	0	0	0	0	0	0
chr13	110894202	110906032	ENSG00000088448	ANKRD10	ENST00000310847	major	1	0	0	1	0	0	0	0	0	0	0	0	1	0	0	1	0	0	0	0	0	0	0	0
chr13	110894393	110906032	ENSG00000088448	ANKRD10	ENST00000489973	major	1	0	0	1	0	0	0	0	0	0	0	0	1	0	0	1	0	0	0	0	0	0	0	0
chr13	110891321	110899011	ENSG00000229112	ANKRD10-IT1	ENST00000426991	major	1	0	0	1	0	0	0	0	0	0	0	0	1	0	0	1	0	0	0	0	0	0	0	0
chr13	110900661	110906032	ENSG00000088448	ANKRD10	ENST00000461713	major	1	0	0	1	0	0	0	0	0	0	0	0	1	0	0	1	0	0	0	0	0	0	0	0
chr13	110900694	110906032	ENSG00000088448	ANKRD10	ENST00000494819	major	1	0	0	1	0	0	0	0	0	0	0	0	1	0	0	1	0	0	0	0	0	0	0	0
chr13	110903139	110906032	ENSG00000088448	ANKRD10	ENST00000464179	major	1	0	0	1	0	0	0	0	0	0	0	0	1	0	0	1	0	0	0	0	0	0	0	0
chr13	110904342	110906032	ENSG00000088448	ANKRD10	ENST00000463116	major	1	0	0	1	0	0	0	0	0	0	0	0	1	0	0	1	0	0	0	0	0	0	0	0
chr13	110901233	110906032	ENSG00000088448	ANKRD10	ENST00000460846	major	1	0	0	1	0	0	0	0	0	0	0	0	1	0	0	1	0	0	0	0	0	0	0	0
chr13	110906124	110910617	ENSG00000088448	ANKRD10	ENST00000267339	major	1	0	0	1	0	0	0	0	0	0	0	0	1	0	0	1	0	0	0	0	0	0	0	0
chr13	110910770	110914724	ENSG00000088448	ANKRD10	ENST00000267339	major	1	0	0	1	0	0	0	0	0	0	0	0	1	0	0	1	0	0	0	0	0	0	0	0
chr13	110910770	110911613	ENSG00000088448	ANKRD10	ENST00000494819	major	1	0	0	1	0	0	0	0	0	0	0	0	1	0	0	1	0	0	0	0	0	0	0	0
chr13	110911771	110914107	ENSG00000088448	ANKRD10	ENST00000494819	major	1	0	0	1	0	0	0	0	0	0	0	0	1	0	0	1	0	0	0	0	0	0	0	0
chr13	110941149	110917179	ENSG00000271989	AL442128.1	ENST00000612141	major	1	0	0	1	0	0	0	0	1	0	0	0	1	0	0	1	0	0	0	0	0	0	0	0
chr13	110916641	110917179	ENSG00000271989	AL442128.1	ENST00000611843	major	1	0	0	1	0	0	0	0	0	0	0	0	1	0	0	1	0	0	0	0	0	0	0	0
chr13	110917211	110919869	ENSG00000271989	AL442128.1	ENST00000611843	major	1	0	0	1	0	0	0	0	0	0	0	0	1	0	0	1	0	0	0	0	0	0	0	0
chr13	110917211	110971110	ENSG00000271989	AL442128.1	ENST00000612141	major	1	0	0	1	0	0	0	0	0	0	0	0	1	0	0	1	0	0	0	0	0	0	0	0
chr13	110966119	110976926	ENSG00000221760	LINC00431	ENST00000440731	major	1	0	0	1	0	0	0	0	0	0	0	0	1	0	0	1	0	0	0	0	0	0	0	0
chr13	110976978	110983291	ENSG00000221760	LINC00431	ENST00000440731	major	1	0	0	1	0	0	0	0	0	0	0	0	1	0	0	1	0	0	0	0	0	0	0	0
chr13	110983412	110989979	ENSG00000221760	LINC00431	ENST00000440731	major	1	0	0	1	0	0	0	0	0	0	0	0	1	0	0	1	0	0	0	0	0	0	0	0
chr13	111091894	111096669	ENSG00000221870	LINC00368	ENST00000422994	major	1	0	0	1	0	0	0	1	0	0	0	0	1	0	0	1	0	0	0	1	0	0	0	0
chr13	111096862	111102697	ENSG00000221870	LINC00368	ENST00000422994	major	1	0	0	1	0	0	0	1	0	0	0	0	1	0	0	1	0	0	0	1	0	0	0	0
chr13	111096872	111113640	ENSG00000286824	AL313704.2	ENST00000664746	major	1	0	0	1	0	0	0	1	0	0	0	0	1	0	0	1	0	0	0	1	0	0	0	0
chr13	111111017	111113904	ENSG00000102606	ARHGEF7	ENST00000483140	major	1	0	0	1	0	0	0	1	0	0	0	0	1	0	0	1	0	0	0	1	0	0	0	0
chr13	111111691	111113904	ENSG00000102606	ARHGEF7	ENST00000371741	major	1	0	0	1	0	0	0	1	0	0	0	0	1	0	0	1	0	0	0	1	0	0	0	0
chr13	111111691	111201288	ENSG00000102606	ARHGEF7	ENST00000371739	major	1	0	0	1	0	0	0	1	0	0	0	0	1	0	0	1	0	0	0	1	0	0	0	0
chr13	111122736	111143141	ENSG00000233644	ARHGEF7-IT1	ENST00000423329	major	1	0	0	1	0	0	0	1	0	0	0	0	1	0	0	1	0	0	0	1	0	0	0	0
chr13	111144176	111144684	ENSG00000227312	ARHGEF7-AS1	ENST00000431037	major	1	0	0	1	0	0	0	1	0	0	0	0	1	0	0	1	0	0	0	1	0	0	0	0
chr13	111148701	111112370	ENSG00000281816	AL313704.1	ENST00000610324	major	1	0	0	1	0	0	0	1	0	0	0	0	1	0	0	1	0	0	0	1	0	0	0	0
chr13	111113721	111113904	ENSG00000102606	ARHGEF7	ENST00000466143	major	1	0	0	1	0	0	0	1	0	0	0	0	1	0	0	1	0	0	0	1	0	0	0	0
chr13	111113991	111119026	ENSG00000102606	ARHGEF7	ENST00000371741	major	1	0	0	1	0	0	0	1	0	0	0	0	1	0	0	1	0	0	0	1	0	0	0	0
chr13	111113991	111201288	ENSG00000102606	ARHGEF7	ENST00000646102	major	1	0	0	1	0	0	0	1	0	0	0	0	1	0	0	1	0	0	0	1	0	0	0	0
chr13	111119089	111201288	ENSG00000102606	ARHGEF7	ENST00000371741	major	1	0	0	1	0	0	0	1	0	0	0	0	1	0	0	1	0	0	0	1	0	0	0	0
chr13	111181221	111201288	ENSG00000102606	ARHGEF7	ENST00000467013	major	1	0	0	1	0	0	0	1	0	0	0	0	1	0	0	1	0	0	0	1	0	0	0	0
chr13	111186990	111201288	ENSG00000102606	ARHGEF7	ENST00000426073	major	1	0	0	1	0	0	0	1	0	0	0	0	1	0	0	1	0	0	0	1	0	0	0	0
chr13	111203117	111201288	ENSG00000102606	ARHGEF7	ENST00000426768	major	1	0	0	1	0	0	0	1	0	0	0	0	1	0	0	1	0	0	0	1	0	0	0	0
chr13	111201373	111217678	ENSG00000102606	ARHGEF7	ENST00000469877	major	1	0	0	1	0	0	0	1	0	0	0	0	1	0	0	1	0	0	0	1	0	0	0	0
chr13	111201373	111209871	ENSG00000102606	ARHGEF7	ENST00000371741	major	1	0	0	1	0	0	0	1	0	0	0	0	1	0	0	1	0	0	0	1	0	0	0	0
chr13	111209346	111209871	ENSG00000102606	ARHGEF7	ENST00000491771	major	1	0	0	1	0	0	0	1	0	0	0	0	1	0	0	1	0	0	0	1	0	0	0	0
chr13	111210002	111217678	ENSG00000102606	ARHGEF7	ENST00000371741	major	1	0	0	1	0	0	0	1	0	0	0	0	1	0	0	1	0	0	0	1	0	0	0	0
chr13	111217880	111233204	ENSG00000102606	ARHGEF7	ENST00000371741	major	1	0	0	1	0	0	0	1	0	0	0	0	1	0	0	1	0	0	0	0	0	0	0	0
chr13	111233293	111243871	ENSG00000102606	ARHGEF7	ENST00000371741	major	1	0	0	1	0	0	0	0	0	0	0	0	1	0	0	1	0	0	0	0	0	0	0	0
chr13	111233293	111261483	ENSG00000102606	ARHGEF7	ENST00000469877	major	1	0	0	1	1	0	0	0	0	1	0	0	1	0	0	0	0	0	0	0	0	0	0	0
chr13	111241336	111243871	ENSG00000102606	ARHGEF7	ENST00000478679	major	1	0	0	1	0	0	0	0	0	0	0	0	1	0	0	1	0	0	0	0	0	0	0	0
chr13	111243966	111244198	ENSG00000102606	ARHGEF7	ENST00000371741	major	1	0	0	1	0	0	0	0	0	0	0	0	1	0	0	1	0	0	0	0	0	0	0	0
chr13	111244294	111267147	ENSG00000102606	ARHGEF7	ENST00000371741	major	1	0	0	1	1	0	0	0	0	1	0	0	1	0	0	0	0	0	0	0	0	0	0	0
chr13	111261710	111266826	ENSG00000102606	ARHGEF7	ENST00000469877	major	1	0	0	0	1	0	0	0	0	0	0	0	1	0	0	0	1	0	0	0	0	0	0	0
chr13	111266887	111267147	ENSG00000102606	ARHGEF7	ENST00000469877	major	1	0	0	0	1	0	0	0	0	0	0	0	1	0	0	0	1	0	0	0	0	0	0	0
chr13	111267670	111274730	ENSG00000102606	ARHGEF7	ENST00000469877	major	1	0	0	0	1	0	0	0	0	0	0	0	1	0	0	0	1	0	0	0	0	0	0	0
chr13	111267670	111273813	ENSG00000102606	ARHGEF7	ENST00000371741	major	1	0	0	0	1	0	0	0	0	0	0	0	1	0	0	0	1	0	0	0	0	0	0	0
chr13	111273912	111274730	ENSG00000102606	ARHGEF7	ENST00000371741	major	1	0	0	0	1	0	0	0	0	0	0	0	1	0	0	0	1	0	0	0	0	0	0	0
chr13	111274790	111271131	ENSG00000102606	ARHGEF7	ENST00000371741	major	1	0	0	0	1	0	0	0	0	0	0	0	1	0	0	0	1	0	0	0	0	0	0	0
chr13	111271678	111277186	ENSG00000102606	ARHGEF7	ENST00000371741	major	1	0	0	0	1	0	0	0	0	0	0	0	1	0	0	0	1	0	0	0	0	0	0	0
chr13	111277673	111280271	ENSG00000102606	ARHGEF7	ENST00000371741	major	1	0	0	0	1	0	0	0	0	0	0	0	1	0	0	0	1	0	0	0	0	0	0	0
chr13	111277673	111280137	ENSG00000102606	ARHGEF7	ENST00000469877	major	1	0	0	0	1	0	0	0	0	0	0	0	1	0	0	0	1	0	0	0	0	0	0	0
chr13	111280310	111280137	ENSG00000102606	ARHGEF7	ENST00000371741	major	1	0	0	0	1	0	0	0	0	0	0	0	1	0	0	0	1	0	0	0	0	0	0	0
chr13	111280677	111283138	ENSG00000102606	ARHGEF7	ENST00000371741	major	1	0	0	0	1	0	0	0	0	0	0	0	1	0	0	0	1	0	0	0	0	0	0	0
chr13	111283363	111286146	ENSG00000102606	ARHGEF7	ENST00000371741	major	1	0	0	0	1	0	0	0	0	0	0	0	1	0	0	0	1	0	0	0	0	0	0	0
chr13	111286240	111288313	ENSG00000102606	ARHGEF7	ENST00000371741	major	1	0	0	0	1	0	0	0	0	0	0	0	1	0	0	0	1	0	0	0	0	0	0	0
chr13	111288443	111292117	ENSG00000102606	ARHGEF7	ENST00000371741	major	1	0	0	0	1	0	0	0	0	0	0	0	1	0	0	0	1	0	0	0	0	0	0	0
chr13	111288443	111300747	ENSG00000102606	ARHGEF7	ENST00000371736	major	1	0	0	0	1	0	0	0	0	0	0	0	1	0	0	0	1	0	0	0	0	0	0	0
chr13	111292294	111300747	ENSG00000102606	ARHGEF7	ENST00000646102	major	1	0	0	0	1	0	0	0	0	0	0	0	1	0	0	0	1	0	0	0	0	0	0	0
chr13	111300847	111301477	ENSG00000102606	ARHGEF7	ENST00000646102	major	1	0	0	0	1	0	0	0	0	0	0	0	1	0	0	0	1	0	0	0	0	0	0	0
chr13	111301132	111302990	ENSG00000102606	ARHGEF7	ENST00000646102	major	1	0	0	0	1	0	0	0	0	0	0	0	1	0	0	0	1	0	0	0	0	0	0	0
chr13	111316217	111320816	ENSG00000113491	TEX29	ENST00000497241	major	1	0	0	0	1	0	0	0	0	0	0	0	1	0	0	0	1	0	0	0	0	0	0	0
chr13	111320762	111320816	ENSG00000113491	TEX29	ENST00000283147	major	1	0	0	0	1	0	0	0	0	0	0	0	1	0	0	0	1	0	0	0	0	0	0	0
chr13	111320948	111328182	ENSG00000113491	TEX29	ENST00000283147	major	1	0	0	0	1	0	0	0	0	0	0	0	1	0	0	0	1	0	0	0	0	0	0	0
chr13	111328293	111339293	ENSG00000113491	TEX29	ENST00000497241	major	1	0	0	0	1	0	0	0	0	0	0	0	1	0	0	0	1	0	0	0	0	0	0	0
chr13	111328293	111339862	ENSG00000113491	TEX29	ENST00000283147	major	1	0	0	0	1	0	0	0	0	0	0	0	1	0	0	0	1	0	0	0	0	0	0	0
chr13	111339438	111339862	ENSG00000113491	TEX29	ENST00000497241	major	1	0	0	0	1	0	0	0	0	0	0	0	1	0	0	0	1	0	0	0	0	0	0	0
chr13	111339932	111342711	ENSG00000113491	TEX29	ENST00000283147	major	1	0	0	0	1	0	0	0	0	0	0	0	1	0	0	0	1	0	0	0	0	0	0	0
chr13	111188344	111621986	ENSG00000204398	AL319649.1	ENST00000371713	major	1	0	0	0	1	0	0	0	0	0	0	0	1	0	0	0	1	0	0	0	0	0	0	0
chr13	111196047	111641744	ENSG00000211881	LINC02337	ENST00000401043	major	1	0	0	0	1	0	0	0	0	0	0	0	1	0	0	0	1	0	0	0	0	0	0	0
chr13	111626110	111641141	ENSG00000204398	AL319649.1	ENST00000371713	major	1	0	0	0	1	0	0	0	0	0	0	0	1	0	0	0	1	0	0	0	0	0	0	0
chr13	111641199	111672397	ENSG00000204398	AL319649.1	ENST00000371713	major	1	0	0	0	1	0	0	0	0	0	0	0	1	0	0	0	0	0	0	0	0	0	0	0
chr13	111861382	111899988	ENSG00000226903	LINC00314	ENST00000663211	major	1	0	0	0	1	0	0	0	0	0	0	0	1	0	0	0	1	0	0	0	0	0	0	0
chr13	111893448	111899988	ENSG00000226903	LINC00314	ENST00000662993	major	1	0	0	0	1	0	0	0	0	0	0	0	1	0	0	0	1	0	0	0	0	0	0	0
chr13	111893174	111899988	ENSG00000226903	LINC00314	ENST00000670406	major	1	0	0	0	1	0	0	0	0	0	0	0	1	0	0	0	1	0	0	0	0	0	0	0
chr13	111893797	111894271	ENSG00000226903	LINC00314	ENST00000661311	major	1	0	0	0	1	0	0	0	0	0	0	0	1	0	0	0	1	0	0	0	0	0	0	0
chr13	111893797	111899988	ENSG00000226903	LINC00314	ENST00000668961	major	1	0	0	0	1	0	0	0	0	0	0	0	1	0	0	0	1	0	0	0	0	0	0	0
chr13	111894912	111899988	ENSG00000226903	LINC00314	ENST00000661311	major	1	0	0	0	1	0	0	0	0	0	0	0	1	0	0	0	1	0	0	0	0	0	0	0
chr13	111900083	111900681	ENSG00000226903	LINC00314	ENST00000661311	major	1	0	0	0	1	0	0	0	0	0	0	0	1	0	0	0	1	0	0	0	0	0	0	0
chr13	111900083	111900899	ENSG00000226903	LINC00314	ENST00000611663	major	1	0	0	0	1	0	0	0	0	0	0	0	1	0	0	0	1	0	0	0	0	0	0	0
chr13	111900818	111900944	ENSG00000226903	LINC00314	ENST00000670811	major	1	0	0	0	1	0	0	0	0	0	0	0	1	0	0	0	1	0	0	0	0	0	0	0
chr13	112017021	112091474	ENSG00000224243	SOX1-OT	ENST00000662134	major	1	0	0	0	1	0	0	0	0	1	0	0	1	0	0	0	1	0	0	0	0	0	0	0
chr13	112017183	112098311	ENSG00000224243	SOX1-OT	ENST00000666176	major	1	0	0	0	1	0	0	0	0	1	0	0	1	0	0	0	1	0	0	0	0	0	0	0
chr13	112088260	112091474	ENSG00000224243	SOX1-OT	ENST00000663021	major	1	0	0	0	1	0	0	0	0	0	0	0	1	0	0	0	1	0	0	0	0	0	0	0
chr13	112091631	112098311	ENSG00000224243	SOX1-OT	ENST00000663021	major	1	0	0	0	1	0	0	0	0	0	0	0	1	0	0	0	1	0	0	0	0	0	0	0
chr13	112098474	112107711	ENSG00000224243	SOX1-OT	ENST00000617728	major	1	0	0	0	1	0	0	0	0	0	0	0	1	0	0	0	1	0	0	0	0	0	0	0
chr13	112106238	112106198	ENSG00000229120	LINC00404	ENST00000418660	major	1	0	0	0	1	0	0	0	0	0	0	0	1	0	0	0	1	0	0	0	0	0	0	0
chr13	112107319	112107711	ENSG00000224243	SOX1-OT	ENST00000421423	major	1	0	0	0	1	0	0	0	0	0	0	0	1	0	0	0	1	0	0	0	0	0	0	0
chr13	112197408	112198230	ENSG00000260102	LINC01070	ENST00000161786	major	1	0	0	0	1	0	0	0	0	0	0	0	1	0	0	0	1	0	0	0	0	0	0	0
chr13	112198311	112199938	ENSG00000260102	LINC01070	ENST00000668240	major	1	0	0	0	1	0	0	0	0	0	0	0	1	0	0	0	1	0	0	0	0	0	0	0
chr13	112322716	112327241	ENSG00000223626	LINC01044	ENST00000413637	major	1	0	0	0	1	0	0	0	0	0	0	0	1	0	0	0	1	0	0	0	0	0	0	0
chr13	112327141	112331018	ENSG00000223626	LINC01044	ENST00000413637	major	1	0	0	0	1	0	0	0	0	0	0	0	1	0	0	0	1	0	0	0	0	0	0	0
chr13	112376479	112378642	ENSG00000113498	SPACA7	ENST00000414180	major	1	0	0	0	1	0	0	0	0	0	0	0	1	0	0	0	1	0	0	0	0	0	0	0
chr13	112376479	112393020	ENSG00000113498	SPACA7	ENST00000283110	major	1	0	0	0	1	0	0	0	0	0	0	0	1	0	0	0	1	0	0	0	0	0	0	0
chr13	112378731	112382277	ENSG00000113498	SPACA7	ENST00000414180	major	1	0	0	0	1	0	0	0	0	0	0	0	1	0	0	0	1	0	0	0	0	0	0	0
chr13	112378731	112393020	ENSG00000113498	SPACA7	ENST00000443141	major	1	0	0	0	1	0	0	0	0	0	0	0	1	0	0	0	1	0	0	0	0	0	0	0
chr13	112382107	112393020	ENSG00000113498	SPACA7	ENST00000414180	major	1	0	0	0	1	0	0	0	0	0	0	0	1	0	0	0	1	0	0	0	0	0	0	0
chr13	112382107	112398048	ENSG00000113498	SPACA7	ENST00000371699	major	1	0	0	0	1	0	0	0	0	0	0	0	1	0	0	0	1	0	0	0	0	0	0	0
chr13	112393077	112398048	ENSG00000113498	SPACA7	ENST00000283110	major	1	0	0	0	1	0	0	0	0	0	0	0	1	0	0	0	1	0	0	0	0	0	0	0
chr13	112398138	112399061	ENSG00000113498	SPACA7	ENST00000371699	major	1	0	0	0	1	0	0	0	0	0	0	0	1	0	0	0	1	0	0	0	0	0	0	0
chr13	112399173	112401068	ENSG00000113498	SPACA7	ENST00000371699	major	1	0	0	0	1	0	0	0	0	0	0	0	1	0	0	0	1	0	0	0	0	0	0	0
chr13	112401164	112432443	ENSG00000113498	SPACA7	ENST00000371699	major	1	0	0	0	1	0	0	0	0	0	0	0	1	0	0	0	1	0	0	0	0	0	0	0
chr13	112432121	112434484	ENSG00000113498	SPACA7	ENST00000371699	major	1	0	0	0	1	0	0	0	0	0	0	0	1	0	0	0	1	0	0	0	0	0	0	0
chr13	112486111	112489180	ENSG00000126216	TUBGCP3	ENST00000261961	major	1	0	0	1	0	0	0	0	0	0	0	0	1	0	0	1	0	0	0	0	0	0	0	0
chr13	112489697	112499044	ENSG00000126216	TUBGCP3	ENST00000261961	major	1	0	0	1	0	0	0	0	0	0	0	0	1	0	0	1	0	0	0	0	0	0	0	0
chr13	112498936	112499044	ENSG00000126216	TUBGCP3	ENST00000371669	major	1	0	0	1	0	0	0	0	0	0	0	0	1	0	0	1	0	0	0	0	0	0	0	0
chr13	112499181	112104031	ENSG00000126216	TUBGCP3	ENST00000261961	major	1	0	0	1	0	0	0	1	0	0	0	0	1	0	0	1	0	0	0	0	0	0	0	0
chr13	112104163	112104621	ENSG00000126216	TUBGCP3	ENST00000261961	major	1	0	0	1	0	0	0	1	0	0	0	0	1	0	0	1	0	0	0	1	0	0	0	0
chr13	112104714	112116439	ENSG00000126216	TUBGCP3	ENST00000261961	major	1	0	0	1	0	0	0	1	0	0	0	0	1	0	0	1	0	0	0	1	0	0	0	0
chr13	112116171	112118974	ENSG00000126216	TUBGCP3	ENST00000261961	major	1	0	0	1	0	0	0	1	0	0	0	0	1	0	0	1	0	0	0	1	0	0	0	0
chr13	112119043	112119881	ENSG00000126216	TUBGCP3	ENST00000261961	major	1	0	0	1	0	0	0	1	0	0	0	0	1	0	0	1	0	0	0	1	0	0	0	0
chr13	112121864	112122319	ENSG00000126216	TUBGCP3	ENST00000649778	major	1	0	0	1	0	0	0	1	0	0	0	0	1	0	0	1	0	0	0	1	0	0	0	0
chr13	112122109	112126941	ENSG00000126216	TUBGCP3	ENST00000261961	major	1	0	0	1	0	0	0	1	0	0	0	0	1	0	0	1	0	0	0	1	0	0	0	0
chr13	112127010	112127373	ENSG00000126216	TUBGCP3	ENST00000261961	major	1	0	0	1	0	0	0	1	0	0	0	0	1	0	0	1	0	0	0	1	0	0	0	0
chr13	112127484	112141698	ENSG00000126216	TUBGCP3	ENST00000261961	major	1	0	1	1	0	0	0	1	0	0	0	0	1	0	0	1	0	0	0	1	0	0	0	0
chr13	112147712	112148107	ENSG00000126216	TUBGCP3	ENST00000261961	major	1	0	1	0	0	0	0	1	0	0	0	0	1	0	1	0	0	0	0	1	0	0	0	0
chr13	112148176	112114016	ENSG00000126216	TUBGCP3	ENST00000261961	major	1	0	1	0	0	0	0	1	0	0	0	0	1	0	1	0	0	0	0	1	0	0	0	0
chr13	112114182	112114886	ENSG00000126216	TUBGCP3	ENST00000261961	major	1	0	1	0	0	0	0	1	0	0	0	0	1	0	1	0	0	0	0	1	0	0	0	0
chr13	112111001	112116011	ENSG00000126216	TUBGCP3	ENST00000261961	major	1	0	1	0	0	0	0	1	0	0	0	0	1	0	1	0	0	0	0	1	0	0	0	0
chr13	112116224	112118191	ENSG00000126216	TUBGCP3	ENST00000261961	major	1	0	1	0	0	0	0	1	0	0	0	0	1	0	1	0	0	0	0	1	0	0	0	0
chr13	112118413	112119321	ENSG00000126216	TUBGCP3	ENST00000261961	major	1	0	1	0	0	0	0	1	0	0	0	0	1	0	1	0	0	0	0	1	0	0	0	0
chr13	112119399	112161110	ENSG00000126216	TUBGCP3	ENST00000261961	major	1	0	1	0	0	0	0	1	0	0	0	0	1	0	1	0	0	0	0	1	0	0	0	0
chr13	112161178	112169111	ENSG00000126216	TUBGCP3	ENST00000261961	major	1	0	1	0	0	0	0	1	0	0	0	0	1	0	1	0	0	0	0	1	0	0	0	0
chr13	112169219	112187904	ENSG00000126216	TUBGCP3	ENST00000261961	major	1	0	1	0	0	0	0	1	0	0	0	0	1	0	1	0	0	0	0	1	0	0	0	0
chr13	112169219	112184038	ENSG00000126216	TUBGCP3	ENST00000483132	major	1	0	1	0	0	0	0	1	0	0	0	0	1	0	1	0	0	0	0	1	0	0	0	0
chr13	112184161	112187229	ENSG00000126216	TUBGCP3	ENST00000483132	major	1	0	1	0	0	0	0	1	0	0	0	0	1	0	1	0	0	0	0	1	0	0	0	0
chr13	112647198	112679176	ENSG00000197191	ATP11AUN	ENST00000623100	major	1	0	1	0	0	0	0	1	0	0	0	0	1	0	1	0	0	0	0	1	0	0	0	0
chr13	112679638	112683273	ENSG00000197191	ATP11AUN	ENST00000623100	major	1	0	1	0	0	0	0	1	0	0	0	0	1	0	1	0	0	0	0	1	0	0	0	0
chr13	112690411	112781134	ENSG00000068610	ATP11A	ENST00000487903	major	1	0	1	0	0	0	0	1	0	0	0	0	1	0	1	0	0	0	0	1	0	0	0	0
chr13	112696911	112717321	ENSG00000068610	ATP11A	ENST00000419448	major	1	0	1	0	0	0	0	1	0	0	0	0	1	0	1	0	0	0	0	1	0	0	0	0
chr13	112703342	112781134	ENSG00000068610	ATP11A	ENST00000466946	major	1	0	1	0	0	0	0	1	0	0	0	0	1	0	1	0	0	0	0	1	0	0	0	0
chr13	112747440	112714493	ENSG00000232684	ATP11A-AS1	ENST00000446442	major	1	0	1	0	0	0	0	1	0	0	0	0	1	0	1	0	0	0	0	1	0	0	0	0
chr13	112781217	112804916	ENSG00000068610	ATP11A	ENST00000487903	major	1	0	1	0	0	0	0	1	0	0	0	0	1	0	1	0	0	0	0	1	0	0	0	0
chr13	112801046	112806212	ENSG00000068610	ATP11A	ENST00000487903	major	1	0	1	0	0	0	0	1	0	0	0	0	1	0	1	0	0	0	0	1	0	0	0	0
chr13	112806293	112810618	ENSG00000068610	ATP11A	ENST00000487903	major	1	0	1	0	0	0	0	1	0	0	0	0	1	0	1	0	0	0	0	1	0	0	0	0
chr13	112810726	112816082	ENSG00000068610	ATP11A	ENST00000487903	major	1	0	1	0	0	0	0	1	0	0	0	0	1	0	1	0	0	0	0	1	0	0	0	0
chr13	112816211	112819303	ENSG00000068610	ATP11A	ENST00000487903	major	1	0	1	0	0	0	0	1	0	0	0	0	1	0	1	0	0	0	0	1	0	0	0	0
chr13	112819407	112819899	ENSG00000068610	ATP11A	ENST00000487903	major	1	0	1	0	0	0	0	1	0	0	0	0	1	0	1	0	0	0	0	1	0	0	0	0
chr13	112819910	112823344	ENSG00000068610	ATP11A	ENST00000487903	major	1	0	1	0	0	0	0	1	0	0	0	0	1	0	1	0	0	0	0	1	0	0	0	0
chr13	112823409	112824343	ENSG00000068610	ATP11A	ENST00000487903	major	1	0	1	0	0	0	0	1	0	0	0	0	1	0	1	0	0	0	0	1	0	0	0	0
chr13	112824421	112821429	ENSG00000068610	ATP11A	ENST00000487903	major	1	0	1	0	0	0	0	1	0	0	0	0	1	0	1	0	0	0	0	1	0	0	0	0
chr13	112821180	112826693	ENSG00000068610	ATP11A	ENST00000487903	major	1	0	1	0	0	0	0	1	0	0	0	0	1	0	1	0	0	0	0	1	0	0	0	0
chr13	112826891	112831374	ENSG00000068610	ATP11A	ENST00000487903	major	1	0	1	0	0	0	0	1	0	0	0	0	1	0	1	0	0	0	0	1	0	0	0	0
chr13	112831148	112832819	ENSG00000068610	ATP11A	ENST00000487903	major	1	0	1	0	0	0	0	1	0	0	0	0	1	0	1	0	0	0	0	1	0	0	0	0
chr13	112833023	112834188	ENSG00000068610	ATP11A	ENST00000487903	major	1	0	1	0	0	0	0	1	0	0	0	0	1	0	1	0	0	0	0	1	0	0	0	0
chr13	112834660	112836177	ENSG00000068610	ATP11A	ENST00000487903	major	1	0	1	0	0	0	0	1	0	0	0	0	1	0	1	0	0	0	0	1	0	0	0	0
chr13	112836211	112842271	ENSG00000068610	ATP11A	ENST00000487903	major	1	0	1	0	0	0	0	1	0	0	0	0	1	0	1	0	0	0	0	1	0	0	0	0
chr13	112842379	112811036	ENSG00000068610	ATP11A	ENST00000487903	major	1	0	1	0	1	0	0	1	0	0	0	0	1	0	0	0	0	0	0	1	0	0	0	0
chr13	112842379	112814278	ENSG00000068610	ATP11A	ENST00000489177	major	1	0	1	0	1	0	0	1	0	0	0	0	1	0	0	0	0	0	0	1	0	0	0	0
chr13	112811218	112814278	ENSG00000068610	ATP11A	ENST00000487903	major	1	0	0	0	1	0	0	1	0	0	0	0	1	0	0	0	1	0	0	1	0	0	0	0
chr13	112811218	112811140	ENSG00000068610	ATP11A	ENST00000419011	major	1	0	0	0	1	0	0	1	0	0	0	0	1	0	0	0	1	0	0	1	0	0	0	0
chr13	112814130	112811910	ENSG00000068610	ATP11A	ENST00000487903	major	1	0	0	0	1	0	0	1	0	0	0	0	1	0	0	0	1	0	0	1	0	0	0	0
chr13	112816081	112817817	ENSG00000068610	ATP11A	ENST00000487903	major	1	0	0	0	1	0	0	1	0	0	0	0	1	0	0	0	1	0	0	1	0	0	0	0
chr13	112817920	112818144	ENSG00000068610	ATP11A	ENST00000487903	major	1	0	0	0	1	0	0	1	0	0	0	0	1	0	0	0	1	0	0	1	0	0	0	0
chr13	112818290	112819392	ENSG00000068610	ATP11A	ENST00000487903	major	1	0	0	0	1	0	0	1	0	0	0	0	1	0	0	0	1	0	0	1	0	0	0	0
chr13	112819412	112860286	ENSG00000068610	ATP11A	ENST00000487903	major	1	0	0	0	1	0	0	1	0	0	0	0	1	0	0	0	1	0	0	1	0	0	0	0
chr13	112819412	112862439	ENSG00000068610	ATP11A	ENST00000471111	major	1	0	0	0	1	0	0	1	0	0	0	0	1	0	0	0	1	0	0	1	0	0	0	0
chr13	112860414	112862439	ENSG00000068610	ATP11A	ENST00000487903	major	1	0	0	0	1	0	0	1	0	0	0	0	1	0	0	0	1	0	0	1	0	0	0	0
chr13	112862171	112871734	ENSG00000068610	ATP11A	ENST00000487903	major	1	0	0	0	1	0	0	1	0	0	0	0	1	0	0	0	1	0	0	1	0	0	0	0
chr13	112871800	112873172	ENSG00000068610	ATP11A	ENST00000487903	major	1	0	0	0	1	0	0	1	0	0	0	0	1	0	0	0	1	0	0	1	0	0	0	0
chr13	112873676	112871771	ENSG00000068610	ATP11A	ENST00000487903	major	1	0	0	0	1	0	0	1	0	0	0	0	1	0	0	0	1	0	0	1	0	0	0	0
chr13	112871941	112881811	ENSG00000068610	ATP11A	ENST00000371630	major	1	0	0	0	1	0	0	1	0	0	0	0	1	0	0	0	1	0	0	0	0	0	0	0
chr13	112871941	112880141	ENSG00000068610	ATP11A	ENST00000411301	major	1	0	0	0	1	0	0	1	0	0	0	0	1	0	0	0	1	0	0	0	0	0	0	0
chr13	112878303	112881812	ENSG00000068610	ATP11A	ENST00000487903	major	1	0	0	0	1	0	0	1	0	0	0	0	1	0	0	0	1	0	0	0	0	0	0	0
chr13	112878303	112881871	ENSG00000068610	ATP11A	ENST00000371641	major	1	0	0	0	1	0	0	1	0	0	0	0	1	0	0	0	1	0	0	0	0	0	0	0
chr13	112880649	112881871	ENSG00000068610	ATP11A	ENST00000411301	major	1	0	0	0	1	0	0	0	0	0	0	0	1	0	0	0	1	0	0	0	0	0	0	0
chr13	112894431	112902198	ENSG00000126217	MCF2L	ENST00000371608	major	1	0	0	0	1	0	0	0	0	0	0	0	1	0	0	0	1	0	0	0	0	0	0	0
chr13	112902371	112909212	ENSG00000126217	MCF2L	ENST00000397036	major	1	0	0	0	1	0	0	0	0	0	0	0	1	0	0	0	1	0	0	0	0	0	0	0
chr13	112902371	112917113	ENSG00000126217	MCF2L	ENST00000442621	major	1	0	0	0	1	0	0	0	0	0	0	0	1	0	0	0	1	0	0	0	0	0	0	0
chr13	112902371	113014762	ENSG00000126217	MCF2L	ENST00000371608	major	1	0	1	0	1	0	0	0	0	0	0	1	1	0	0	0	0	0	0	0	0	0	0	0
chr13	112917124	112916042	ENSG00000126217	MCF2L	ENST00000442621	major	1	0	1	0	1	0	0	0	0	0	0	0	1	0	0	0	0	0	0	0	0	0	0	0
chr13	112968714	113014762	ENSG00000126217	MCF2L	ENST00000397030	major	1	0	1	0	0	0	0	0	0	0	0	1	1	0	1	0	0	0	0	0	0	0	0	1
chr13	112969418	113014762	ENSG00000126217	MCF2L	ENST00000131094	major	1	0	1	0	0	0	0	0	0	0	0	1	1	0	1	0	0	0	0	0	0	0	0	1
chr13	112979718	113014762	ENSG00000126217	MCF2L	ENST00000421716	major	1	0	1	0	0	0	0	0	0	0	0	1	1	0	1	0	0	0	0	0	0	0	0	1
chr13	112981479	113014762	ENSG00000126217	MCF2L	ENST00000433807	major	1	0	1	0	0	0	0	0	0	0	0	1	1	0	1	0	0	0	0	0	0	0	0	1
chr13	113001983	113014762	ENSG00000126217	MCF2L	ENST00000371604	major	1	0	1	0	0	0	0	0	0	0	0	1	1	0	1	0	0	0	0	0	0	0	0	1
chr13	113014846	113024643	ENSG00000126217	MCF2L	ENST00000397030	major	1	0	1	0	0	0	0	0	0	0	0	1	1	0	1	0	0	0	0	0	0	0	0	1
chr13	113024718	113026868	ENSG00000126217	MCF2L	ENST00000397024	major	1	0	1	0	0	0	0	0	0	0	0	1	1	0	1	0	0	0	0	0	0	0	0	1
chr13	113024718	113033871	ENSG00000126217	MCF2L	ENST00000486806	major	1	0	1	0	0	0	0	0	0	0	0	1	1	0	1	0	0	0	0	0	0	0	0	1
chr13	113024718	113041270	ENSG00000126217	MCF2L	ENST00000397030	major	1	0	1	0	0	0	0	0	0	0	0	1	1	0	1	0	0	0	0	0	0	0	0	1
chr13	113041008	113042271	ENSG00000126217	MCF2L	ENST00000480321	major	1	0	1	0	0	0	0	0	0	0	0	1	1	0	1	0	0	0	0	0	0	0	0	1
chr13	113044888	113041270	ENSG00000126217	MCF2L	ENST00000423211	major	1	0	1	0	0	0	0	0	0	0	0	1	1	0	1	0	0	0	0	0	0	0	0	1
chr13	113041021	113041270	ENSG00000126217	MCF2L	ENST00000469118	major	1	0	1	0	0	0	0	0	0	0	0	1	1	0	1	0	0	0	0	0	0	0	0	1
chr13	113041361	113046197	ENSG00000126217	MCF2L	ENST00000397021	major	1	0	1	0	0	0	0	0	0	0	0	1	1	0	1	0	0	0	0	0	0	0	0	1
chr13	113041361	113012106	ENSG00000126217	MCF2L	ENST00000473341	major	1	0	1	0	0	0	0	0	0	0	0	1	1	0	1	0	0	0	0	0	0	0	0	1
chr13	113041361	113014301	ENSG00000126217	MCF2L	ENST00000494043	major	1	0	1	0	0	0	0	0	0	0	0	1	1	0	1	0	0	0	0	0	0	0	0	1
chr13	113041361	113060192	ENSG00000126217	MCF2L	ENST00000397030	major	1	0	1	0	0	0	0	0	0	0	0	1	1	0	1	0	0	0	0	0	0	0	0	1
chr13	113060712	113064303	ENSG00000126217	MCF2L	ENST00000397030	major	1	0	1	0	0	0	0	0	0	0	0	1	1	0	1	0	0	0	0	0	0	0	0	1
chr13	113064420	113064931	ENSG00000126217	MCF2L	ENST00000397030	major	1	0	1	0	0	0	0	0	0	0	0	1	1	0	1	0	0	0	0	0	0	0	0	1
chr13	113064714	113064931	ENSG00000126217	MCF2L	ENST00000471124	major	1	0	1	0	0	0	0	0	0	0	0	1	1	0	1	0	0	0	0	0	0	0	0	1
chr13	113061081	113066041	ENSG00000126217	MCF2L	ENST00000397030	major	1	0	1	0	0	0	0	0	0	0	0	1	1	0	1	0	0	0	0	0	0	0	0	1
chr13	113066170	113070018	ENSG00000126217	MCF2L	ENST00000397030	major	1	0	1	0	0	0	0	0	0	0	0	1	1	0	1	0	0	0	0	0	0	0	0	1
chr13	113070173	113074443	ENSG00000126217	MCF2L	ENST00000397030	major	1	0	1	0	0	0	0	0	0	0	0	1	1	0	1	0	0	0	0	0	0	0	0	1
chr13	113071189	113071961	ENSG00000126217	MCF2L	ENST00000397030	major	1	0	1	0	0	0	0	0	0	0	0	1	1	0	1	0	0	0	0	0	0	0	0	1
chr13	113076117	113077011	ENSG00000126217	MCF2L	ENST00000397030	major	1	0	1	0	0	0	0	0	0	0	0	1	1	0	1	0	0	0	0	0	0	0	0	1
chr13	113077211	113078362	ENSG00000126217	MCF2L	ENST00000397030	major	1	0	1	0	0	0	0	0	0	0	0	1	1	0	1	0	0	0	0	0	0	0	0	1
chr13	113078436	113078661	ENSG00000126217	MCF2L	ENST00000397030	major	1	0	1	0	0	0	0	0	0	0	0	1	1	0	1	0	0	0	0	0	0	0	0	1
chr13	113081279	113082426	ENSG00000126217	MCF2L	ENST00000397030	major	1	0	1	0	0	0	0	0	0	0	0	1	1	0	1	0	0	0	0	0	0	0	0	1
chr13	113082142	113083997	ENSG00000126217	MCF2L	ENST00000397030	major	1	0	1	0	0	0	0	0	0	0	0	1	1	0	1	0	0	0	0	0	0	0	0	1
chr13	113084067	113084891	ENSG00000126217	MCF2L	ENST00000397030	major	1	0	1	0	0	0	0	0	0	0	0	1	1	0	1	0	0	0	0	0	0	0	0	1
chr13	113084984	113081081	ENSG00000126217	MCF2L	ENST00000397030	major	1	0	1	0	0	0	0	0	0	0	0	1	1	0	1	0	0	0	0	0	0	0	0	1
chr13	113081178	113086123	ENSG00000126217	MCF2L	ENST00000397030	major	1	0	1	0	0	0	0	0	0	0	0	1	1	0	1	0	0	0	0	0	0	0	0	1
chr13	113086249	113087234	ENSG00000126217	MCF2L	ENST00000397030	major	1	0	1	0	0	0	0	0	0	0	0	1	1	0	1	0	0	0	0	0	0	0	0	1
chr13	113087416	113087706	ENSG00000126217	MCF2L	ENST00000397030	major	1	0	1	0	0	0	0	0	0	0	0	1	1	0	1	0	0	0	0	0	0	0	0	1
chr13	113088401	113088161	ENSG00000126217	MCF2L	ENST00000397030	major	1	0	1	0	0	0	0	0	0	0	0	1	1	0	1	0	0	0	0	0	0	0	0	1
chr13	113088628	113089609	ENSG00000126217	MCF2L	ENST00000397030	major	1	0	1	0	0	0	0	0	0	0	0	1	1	0	1	0	0	0	0	0	0	0	0	1
chr13	113089728	113089874	ENSG00000126217	MCF2L	ENST00000371197	major	1	0	1	0	0	0	0	0	0	0	0	1	1	0	1	0	0	0	0	0	0	0	0	1
chr13	113089728	113090067	ENSG00000126217	MCF2L	ENST00000413297	major	1	0	1	0	0	0	0	0	0	0	0	1	1	0	1	0	0	0	0	0	0	0	0	1
chr13	113089728	113091120	ENSG00000126217	MCF2L	ENST00000397017	major	1	0	1	0	0	0	0	0	0	0	0	1	1	0	1	0	0	0	0	0	0	0	0	1
chr13	113089728	113094113	ENSG00000126217	MCF2L	ENST00000397030	major	1	0	1	0	0	0	0	0	0	0	0	1	1	0	1	0	0	0	0	0	0	0	0	1
chr13	113090111	113091120	ENSG00000126217	MCF2L	ENST00000413314	major	1	0	1	0	0	0	0	0	0	0	0	1	1	0	1	0	0	0	0	0	0	0	0	1
chr13	113090160	113091120	ENSG00000126217	MCF2L	ENST00000413297	major	1	0	1	0	0	0	0	0	0	0	0	1	1	0	1	0	0	0	0	0	0	0	0	1
chr13	113090160	113094113	ENSG00000126217	MCF2L	ENST00000439471	major	1	0	1	0	0	0	0	0	0	0	0	1	1	0	1	0	0	0	0	0	0	0	0	1
chr13	113091191	113094113	ENSG00000126217	MCF2L	ENST00000397017	major	1	0	1	0	0	0	0	0	0	0	0	1	1	0	1	0	0	0	0	0	0	0	0	1
chr13	113094631	113096370	ENSG00000126217	MCF2L	ENST00000397030	major	1	0	1	0	0	0	0	0	0	0	0	1	1	0	1	0	0	0	0	0	0	0	0	1
chr13	113094631	113094968	ENSG00000126217	MCF2L	ENST00000441716	major	1	0	1	0	0	0	0	0	0	0	0	1	1	0	1	0	0	0	0	0	0	0	0	1
chr13	113096483	113096149	ENSG00000126217	MCF2L	ENST00000371604	major	1	0	1	0	0	0	0	0	0	0	0	1	1	0	1	0	0	0	0	0	0	0	0	1
chr13	113096613	113096773	ENSG00000126217	MCF2L	ENST00000371604	major	1	0	1	0	0	0	0	0	0	0	0	1	1	0	1	0	0	0	0	0	0	0	0	1
chr13	113101901	113106844	ENSG00000017193	F7	ENST00000371181	major	1	0	1	0	0	0	0	0	0	0	0	1	1	0	1	0	0	0	0	0	0	0	0	1
chr13	113101901	113110689	ENSG00000017193	F7	ENST00000346342	major	1	0	1	0	0	0	0	0	0	0	0	1	1	0	1	0	0	0	0	0	0	0	0	0
chr13	113101901	113110703	ENSG00000017193	F7	ENST00000444337	major	1	0	1	0	0	0	0	0	0	0	0	1	1	0	1	0	0	0	0	0	0	0	0	0
chr13	113101901	113113846	ENSG00000017193	F7	ENST00000141084	major	1	0	1	0	0	0	0	0	0	0	0	1	1	0	1	0	0	0	0	0	0	0	0	0
chr13	113106910	113110689	ENSG00000017193	F7	ENST00000371181	major	1	0	1	0	0	0	0	0	0	0	0	1	1	0	1	0	0	0	0	0	0	0	0	0
chr13	113110810	113113711	ENSG00000017193	F7	ENST00000371181	major	1	0	1	0	0	0	0	0	0	0	0	0	1	0	1	0	0	0	0	0	0	0	0	0
chr13	113110810	113113774	ENSG00000017193	F7	ENST00000479674	major	1	0	1	0	0	0	0	0	0	0	0	0	1	0	1	0	0	0	0	0	0	0	0	0
chr13	113113776	113113846	ENSG00000017193	F7	ENST00000371181	major	1	0	1	0	0	0	0	0	0	0	0	0	1	0	1	0	0	0	0	0	0	0	0	0
chr13	113113960	113116761	ENSG00000017193	F7	ENST00000479674	major	1	0	1	0	0	0	0	0	0	0	0	0	1	0	1	0	0	0	0	0	0	0	0	0
chr13	113113960	113111619	ENSG00000017193	F7	ENST00000371181	major	1	0	1	0	0	0	0	0	0	0	0	0	1	0	1	0	0	0	0	0	0	0	0	0
chr13	113113960	113114163	ENSG00000017193	F7	ENST00000473081	major	1	0	1	0	0	0	0	0	0	0	0	0	1	0	1	0	0	0	0	0	0	0	0	0
chr13	113114784	113114877	ENSG00000017193	F7	ENST00000473081	major	1	0	1	0	0	0	0	0	0	0	0	0	1	0	1	0	0	0	0	0	0	0	0	0
chr13	113111800	113116761	ENSG00000017193	F7	ENST00000371181	major	1	0	1	0	0	0	0	0	0	0	0	0	1	0	1	0	0	0	0	0	0	0	0	0
chr13	113116871	113117472	ENSG00000017193	F7	ENST00000371181	major	1	0	1	0	0	0	0	0	0	0	0	0	1	0	1	0	0	0	0	0	0	0	0	0
chr13	113117196	113118412	ENSG00000017193	F7	ENST00000371181	major	1	0	1	0	0	0	0	0	0	0	0	0	1	0	1	0	0	0	0	0	0	0	0	0
chr13	113122921	113129411	ENSG00000126218	F10	ENST00000371119	major	1	0	1	0	0	0	0	0	0	0	0	0	1	0	1	0	0	0	0	0	0	0	0	0
chr13	113128421	113128734	ENSG00000231882	F10-AS1	ENST00000424631	major	1	0	1	0	0	0	0	0	0	0	0	0	1	0	1	0	0	0	0	0	0	0	0	0
chr13	113129612	113129993	ENSG00000126218	F10	ENST00000483137	major	1	0	1	0	0	0	0	0	0	0	0	0	1	0	1	0	0	0	0	0	0	0	0	0
chr13	113129612	113138416	ENSG00000126218	F10	ENST00000371119	major	1	0	1	0	0	0	0	0	0	0	0	0	1	0	1	0	0	0	0	0	0	0	0	0
chr13	113138481	113139316	ENSG00000126218	F10	ENST00000371119	major	1	0	1	0	0	0	0	0	0	0	0	0	1	0	1	0	0	0	0	0	0	0	0	0
chr13	113139470	113140166	ENSG00000126218	F10	ENST00000410083	major	1	0	1	0	0	0	0	0	0	0	0	0	1	0	1	0	0	0	0	0	0	0	0	0
chr13	113139470	113140918	ENSG00000126218	F10	ENST00000371119	major	1	0	1	0	0	0	0	0	0	0	0	0	1	0	1	0	0	0	0	0	0	0	0	0
chr13	113141010	113143810	ENSG00000126218	F10	ENST00000371119	major	1	0	1	0	0	0	0	0	0	0	0	0	1	0	1	0	0	0	0	0	0	0	0	0
chr13	113144091	113147378	ENSG00000126218	F10	ENST00000371119	major	1	0	1	0	0	0	0	0	0	0	0	0	1	0	1	0	0	0	0	0	0	0	0	0
chr13	113147486	113148911	ENSG00000126218	F10	ENST00000371111	major	1	0	1	0	0	0	0	0	0	0	0	0	1	0	1	0	0	0	0	0	0	0	0	0
chr13	113147492	113148911	ENSG00000126218	F10	ENST00000409306	major	1	0	1	0	0	0	0	0	0	0	0	0	1	0	1	0	0	0	0	0	0	0	0	0
chr13	113147496	113148911	ENSG00000126218	F10	ENST00000371119	major	1	0	1	0	0	0	0	0	0	0	0	0	1	0	1	0	0	0	0	0	0	0	0	0
chr13	113110810	113113143	ENSG00000283828	AL137002.2	ENST00000639766	major	1	0	1	0	0	0	0	0	0	0	0	0	1	0	1	0	0	0	0	0	0	0	0	0
chr13	113118730	113119198	ENSG00000126231	PROZ	ENST00000342783	major	1	0	1	0	0	0	0	0	0	0	0	0	1	0	1	0	0	0	0	0	0	0	0	0
chr13	113118730	113160013	ENSG00000126231	PROZ	ENST00000371147	major	1	0	1	0	0	0	0	0	0	0	0	0	1	0	1	0	0	0	0	0	0	0	0	0
chr13	113119264	113160013	ENSG00000126231	PROZ	ENST00000342783	major	1	0	1	0	0	0	0	0	0	0	0	0	1	0	1	0	0	0	0	0	0	0	0	0
chr13	113160177	113160947	ENSG00000126231	PROZ	ENST00000342783	major	1	0	1	0	0	0	0	0	0	0	0	0	1	0	1	0	0	0	0	0	0	0	0	0
chr13	113160972	113163008	ENSG00000126231	PROZ	ENST00000342783	major	1	0	1	0	0	0	0	0	0	0	0	0	1	0	1	0	0	0	0	0	0	0	0	0
chr13	113163122	113164112	ENSG00000126231	PROZ	ENST00000342783	major	1	0	1	0	0	0	0	0	0	0	0	0	1	0	1	0	0	0	0	0	0	0	0	0
chr13	113161120	113170412	ENSG00000126231	PROZ	ENST00000342783	major	1	0	1	0	0	0	0	0	0	0	0	0	1	0	1	0	0	0	0	0	0	0	0	0
chr13	113161120	113166097	ENSG00000126231	PROZ	ENST00000493630	major	1	0	1	0	0	0	0	0	0	0	0	0	1	0	1	0	0	0	0	0	0	0	0	0
chr13	113166426	113170412	ENSG00000126231	PROZ	ENST00000493630	major	1	0	1	0	0	0	0	0	0	0	0	0	1	0	1	0	0	0	0	0	0	0	0	0
chr13	113170130	113171193	ENSG00000126231	PROZ	ENST00000342783	major	1	0	1	0	0	0	0	0	0	0	0	0	1	0	1	0	0	0	0	0	0	0	0	0
chr13	113177976	113178173	ENSG00000126226	PCID2	ENST00000246101	major	1	0	1	0	0	0	0	0	0	0	0	0	1	0	1	0	0	0	0	0	0	0	0	0
chr13	113178008	113178173	ENSG00000126226	PCID2	ENST00000622406	major	1	0	1	0	0	0	0	0	0	0	0	0	1	0	1	0	0	0	0	0	0	0	0	0
chr13	113178287	113178961	ENSG00000126226	PCID2	ENST00000371417	major	1	0	1	0	0	0	0	0	0	0	0	0	1	0	1	0	0	0	0	0	0	0	0	0
chr13	113179089	113179916	ENSG00000126226	PCID2	ENST00000371417	major	1	0	1	0	0	0	0	0	0	0	0	0	1	0	1	0	0	0	0	0	0	0	0	0
chr13	113180042	113180117	ENSG00000126226	PCID2	ENST00000371417	major	1	0	1	0	0	0	0	0	0	0	0	0	1	0	1	0	0	0	0	0	0	0	0	0
chr13	113180231	113181129	ENSG00000126226	PCID2	ENST00000371417	major	1	0	1	0	0	0	0	0	0	0	0	0	1	0	1	0	0	0	0	0	0	0	0	0
chr13	113181230	113184341	ENSG00000126226	PCID2	ENST00000371417	major	1	0	1	0	0	0	0	0	0	0	0	0	1	0	1	0	0	0	0	0	0	0	0	0
chr13	113184487	113181484	ENSG00000126226	PCID2	ENST00000371417	major	1	0	1	0	0	0	0	0	0	0	0	0	1	0	1	0	0	0	0	0	0	0	0	0
chr13	113184487	113190871	ENSG00000126226	PCID2	ENST00000471433	major	1	0	1	0	0	0	0	0	0	0	0	0	1	0	1	0	0	0	0	0	0	0	0	0
chr13	113181160	113191070	ENSG00000126226	PCID2	ENST00000480971	major	1	0	1	0	0	0	0	0	0	0	0	0	1	0	1	0	0	0	0	0	0	0	0	0
chr13	113181160	113190871	ENSG00000126226	PCID2	ENST00000371417	major	1	0	1	0	0	0	0	0	0	0	0	0	1	0	1	0	0	0	0	0	0	0	0	0
chr13	113181160	113187199	ENSG00000126226	PCID2	ENST00000473462	major	1	0	1	0	0	0	0	0	0	0	0	0	1	0	1	0	0	0	0	0	0	0	0	0
chr13	113190971	113191070	ENSG00000126226	PCID2	ENST00000371417	major	1	0	1	0	0	0	0	0	0	0	0	0	1	0	1	0	0	0	0	0	0	0	0	0
chr13	113191121	113196180	ENSG00000126226	PCID2	ENST00000371417	major	1	0	1	0	0	0	0	0	0	0	0	0	1	0	1	0	0	0	0	0	0	0	0	0
chr13	113196221	113197018	ENSG00000126226	PCID2	ENST00000622406	major	1	0	1	0	0	0	0	0	0	0	0	0	1	0	1	0	0	0	0	0	0	0	0	0
chr13	113197243	113198190	ENSG00000126226	PCID2	ENST00000371417	major	1	0	1	0	0	0	0	0	0	0	0	0	1	0	1	0	0	0	0	0	0	0	0	0
chr13	113198264	113200426	ENSG00000126226	PCID2	ENST00000371417	major	1	0	1	0	0	0	0	0	0	0	0	0	1	0	1	0	0	0	0	0	0	0	0	0
chr13	113200116	113208023	ENSG00000126226	PCID2	ENST00000371417	major	1	0	1	0	0	0	0	0	0	0	0	0	1	0	1	0	0	0	0	0	0	0	0	0
chr13	113200116	113208198	ENSG00000126226	PCID2	ENST00000622406	major	1	0	1	0	0	0	0	0	0	0	0	0	1	0	1	0	0	0	0	0	0	0	0	0
chr13	113208607	113209972	ENSG00000139842	CUL4A	ENST00000371441	major	1	0	1	0	0	0	0	0	0	0	0	0	1	0	1	0	0	0	0	0	0	0	0	0
chr13	113208712	113209972	ENSG00000139842	CUL4A	ENST00000326331	major	1	0	1	0	0	0	0	0	0	0	0	0	1	0	1	0	0	0	0	0	0	0	0	0
chr13	113209771	113209972	ENSG00000139842	CUL4A	ENST00000371440	major	1	0	1	0	0	0	0	0	0	0	0	0	1	0	1	0	0	0	0	0	0	0	0	0
chr13	113209771	113218944	ENSG00000139842	CUL4A	ENST00000494981	major	1	0	1	0	0	0	0	0	0	1	0	0	1	0	1	0	0	0	0	0	0	0	0	0
chr13	113210063	113218944	ENSG00000139842	CUL4A	ENST00000617146	major	1	0	1	0	0	0	0	0	0	1	0	0	1	0	1	0	0	0	0	0	0	0	0	0
chr13	113210088	113218944	ENSG00000139842	CUL4A	ENST00000371440	major	1	0	1	0	0	0	0	0	0	1	0	0	1	0	1	0	0	0	0	0	0	0	0	0
chr13	113228041	113229441	ENSG00000139842	CUL4A	ENST00000371440	major	1	0	1	0	0	0	0	0	0	0	0	0	1	0	1	0	0	0	0	0	0	0	0	0
chr13	113229119	113229641	ENSG00000139842	CUL4A	ENST00000488118	major	1	0	1	0	0	0	0	0	0	0	0	0	1	0	1	0	0	0	0	0	0	0	0	0
chr13	113229119	113233176	ENSG00000139842	CUL4A	ENST00000371440	major	1	0	1	0	0	0	0	0	0	0	0	0	1	0	1	0	0	0	0	0	0	0	0	0
chr13	113233339	113233896	ENSG00000139842	CUL4A	ENST00000371440	major	1	0	1	0	0	0	0	0	0	0	0	0	1	0	1	0	0	0	0	0	0	0	0	0
chr13	113233986	113231062	ENSG00000139842	CUL4A	ENST00000371440	major	1	0	1	0	0	0	0	0	0	0	0	0	1	0	1	0	0	0	0	0	0	0	0	0
chr13	113231141	113236822	ENSG00000139842	CUL4A	ENST00000371440	major	1	0	1	0	0	0	0	0	0	0	0	0	1	0	1	0	0	0	0	0	0	0	0	0
chr13	113236890	113239432	ENSG00000139842	CUL4A	ENST00000371440	major	1	0	1	0	0	0	0	0	0	0	0	0	1	0	1	0	0	0	0	0	0	0	0	0
chr13	113239111	113242967	ENSG00000139842	CUL4A	ENST00000371440	major	1	0	1	0	0	0	0	1	0	0	0	0	1	0	1	0	0	0	0	0	0	0	0	0
chr13	113243160	113244409	ENSG00000139842	CUL4A	ENST00000371440	major	1	0	1	0	0	0	0	1	0	0	0	0	1	0	1	0	0	0	0	1	0	0	0	0
chr13	113244114	113244948	ENSG00000139842	CUL4A	ENST00000371440	major	1	0	1	0	0	0	0	1	0	0	0	0	1	0	1	0	0	0	0	1	0	0	0	0
chr13	113241019	113241111	ENSG00000139842	CUL4A	ENST00000371440	major	1	0	1	0	0	0	0	1	0	0	0	0	1	0	1	0	0	0	0	1	0	0	0	0
chr13	113241237	113241911	ENSG00000139842	CUL4A	ENST00000371440	major	1	0	1	0	0	0	0	1	0	0	0	0	1	0	1	0	0	0	0	1	0	0	0	0
chr13	113246063	113213081	ENSG00000139842	CUL4A	ENST00000371440	major	1	0	1	0	0	0	0	1	0	0	0	0	1	0	1	0	0	0	0	1	0	0	0	0
chr13	113213191	113214692	ENSG00000139842	CUL4A	ENST00000371440	major	1	0	1	0	0	0	0	1	0	0	0	0	1	0	1	0	0	0	0	1	0	0	0	0
chr13	113214798	113214912	ENSG00000139842	CUL4A	ENST00000371440	major	1	0	1	0	0	0	0	1	0	0	0	0	1	0	1	0	0	0	0	1	0	0	0	0
chr13	113211121	113260606	ENSG00000139842	CUL4A	ENST00000371440	major	1	0	1	0	0	0	0	1	0	0	0	0	1	0	1	0	0	0	0	1	0	0	0	0
chr13	113211121	113263486	ENSG00000139842	CUL4A	ENST00000472083	major	1	0	1	0	0	0	0	1	0	0	0	0	1	0	1	0	0	0	0	1	0	0	0	0
chr13	113260719	113263486	ENSG00000139842	CUL4A	ENST00000371440	major	1	0	1	0	0	0	0	1	0	0	0	0	1	0	1	0	0	0	0	1	0	0	0	0
chr13	113297491	113306484	ENSG00000181896	LAMP1	ENST00000332116	major	1	0	1	0	0	0	0	1	0	0	0	0	1	0	1	0	0	0	0	1	0	0	0	0
chr13	113306606	113309642	ENSG00000181896	LAMP1	ENST00000332116	major	1	0	1	0	0	0	0	1	0	0	0	0	1	0	1	0	0	0	0	1	0	0	0	0
chr13	113309862	113310708	ENSG00000181896	LAMP1	ENST00000332116	major	1	0	1	0	0	0	0	1	0	0	0	0	1	0	1	0	0	0	0	1	0	0	0	0
chr13	113310867	113319468	ENSG00000181896	LAMP1	ENST00000332116	major	1	0	1	0	0	0	0	1	0	0	0	0	1	0	1	0	0	0	0	1	0	0	0	0
chr13	113319616	113320344	ENSG00000181896	LAMP1	ENST00000332116	major	1	0	1	0	0	0	0	1	0	0	0	0	1	0	1	0	0	0	0	1	0	0	0	0
chr13	113320470	113321403	ENSG00000181896	LAMP1	ENST00000332116	major	1	0	1	0	0	0	0	1	0	0	0	0	1	0	1	0	0	0	0	1	0	0	0	0
chr13	113321470	113321116	ENSG00000181896	LAMP1	ENST00000332116	major	1	0	1	0	0	0	0	1	0	0	0	0	1	0	1	0	0	0	0	1	0	0	0	0
chr13	113321727	113322281	ENSG00000181896	LAMP1	ENST00000332116	major	1	0	1	0	0	0	0	1	0	0	0	0	1	0	1	0	0	0	0	1	0	0	0	0
chr13	113321877	113322281	ENSG00000181896	LAMP1	ENST00000471046	major	1	0	1	0	0	0	0	1	0	0	0	0	1	0	1	0	0	0	0	1	0	0	0	0
chr13	113324177	113321660	ENSG00000139831	GRTP1	ENST00000371431	major	1	0	1	0	0	0	0	1	0	0	0	0	1	0	1	0	0	0	0	1	0	0	0	0
chr13	113324177	113344862	ENSG00000139831	GRTP1	ENST00000620217	major	1	0	1	0	0	0	0	1	0	0	0	1	1	0	1	0	0	0	0	1	0	0	0	0
chr13	113321846	113321918	ENSG00000139831	GRTP1	ENST00000371430	major	1	0	1	0	0	0	0	1	0	0	0	0	1	0	1	0	0	0	0	1	0	0	0	0
chr13	113326091	113344862	ENSG00000139831	GRTP1	ENST00000371430	major	1	0	1	0	0	0	0	1	0	0	0	1	1	0	1	0	0	0	0	1	0	0	0	0
chr13	113344919	113310848	ENSG00000139831	GRTP1	ENST00000371430	major	1	0	1	0	0	0	0	1	0	0	0	1	1	0	1	0	0	0	0	1	0	0	0	1
chr13	113310973	113311322	ENSG00000139831	GRTP1	ENST00000371430	major	1	0	1	0	0	0	0	1	0	0	0	1	1	0	1	0	0	0	0	1	0	0	0	1
chr13	113311970	113311161	ENSG00000221083	GRTP1-AS1	ENST00000669000	major	1	0	1	0	0	0	0	1	0	0	0	1	1	0	1	0	0	0	0	1	0	0	0	1
chr13	113311970	113361118	ENSG00000221083	GRTP1-AS1	ENST00000423246	major	1	0	1	0	0	0	0	1	0	0	0	1	1	0	1	0	0	0	0	1	0	0	0	1
chr13	113311481	113363761	ENSG00000139831	GRTP1	ENST00000371430	major	1	0	1	0	0	0	0	1	0	0	0	1	1	0	1	0	0	0	0	1	0	0	0	1
chr13	113360284	113363761	ENSG00000139831	GRTP1	ENST00000476439	major	1	0	1	0	0	0	0	1	0	0	0	1	1	0	1	0	0	0	0	1	0	0	0	1
chr13	113363910	113364071	ENSG00000139831	GRTP1	ENST00000476439	major	1	0	1	0	0	0	0	1	0	0	0	1	1	0	1	0	0	0	0	1	0	0	0	1
chr13	113363910	113364019	ENSG00000139831	GRTP1	ENST00000371430	major	1	0	1	0	0	0	0	1	0	0	0	1	1	0	1	0	0	0	0	1	0	0	0	1
chr13	113408220	113422821	ENSG00000113131	ADPRHL1	ENST00000612116	major	1	0	1	0	0	0	0	1	0	0	0	1	1	0	1	0	0	0	0	1	0	0	0	1
chr13	113422979	113424216	ENSG00000113131	ADPRHL1	ENST00000612116	major	1	0	1	0	0	0	0	1	0	0	0	1	1	0	1	0	0	0	0	1	0	0	0	1
chr13	113424349	113421011	ENSG00000113131	ADPRHL1	ENST00000612116	major	1	0	1	0	0	0	0	1	0	0	0	1	1	0	1	0	0	0	0	1	0	0	0	1
chr13	113421179	113428911	ENSG00000113131	ADPRHL1	ENST00000612116	major	1	0	1	0	0	0	0	1	0	0	0	1	1	0	1	0	0	0	0	1	0	0	0	1
chr13	113429092	113433741	ENSG00000113131	ADPRHL1	ENST00000612116	major	1	0	1	0	0	0	0	1	0	0	0	1	1	0	1	0	0	0	0	0	0	0	0	1
chr13	113433867	113444424	ENSG00000113131	ADPRHL1	ENST00000612116	major	1	0	1	0	0	0	0	0	0	0	0	1	1	0	1	0	0	0	0	0	0	0	0	1
chr13	113444189	113448998	ENSG00000113131	ADPRHL1	ENST00000316101	major	1	0	1	0	0	0	0	0	0	1	0	1	1	0	1	0	0	0	0	0	0	1	0	1
chr13	113444189	113413223	ENSG00000113131	ADPRHL1	ENST00000612116	major	1	0	1	0	0	0	0	1	0	1	0	1	1	0	1	0	0	0	0	0	0	0	0	0
chr13	113418108	113419311	ENSG00000110401	DCUN1D2	ENST00000478244	major	1	0	1	0	0	0	0	1	0	0	0	0	1	0	1	0	0	0	0	1	0	0	0	0
chr13	113419408	113461013	ENSG00000110401	DCUN1D2	ENST00000478244	major	1	0	1	0	0	0	0	1	0	0	0	0	1	0	1	0	0	0	0	1	0	0	0	0
chr13	113461136	113474123	ENSG00000110401	DCUN1D2	ENST00000478244	major	1	0	1	0	0	0	0	1	0	0	0	0	1	0	1	0	0	0	0	1	0	0	0	0
chr13	113461136	113462739	ENSG00000110401	DCUN1D2	ENST00000371403	major	1	0	1	0	0	0	0	1	0	0	0	0	1	0	1	0	0	0	0	1	0	0	0	0
chr13	113462891	113474123	ENSG00000110401	DCUN1D2	ENST00000371403	major	1	0	1	0	0	0	0	1	0	0	0	0	1	0	1	0	0	0	0	1	0	0	0	0
chr13	113468914	113471819	ENSG00000233613	DCUN1D2-AS	ENST00000414992	major	1	0	1	0	0	0	0	1	0	0	0	0	1	0	1	0	0	0	0	1	0	0	0	0
chr13	113474214	113480174	ENSG00000110401	DCUN1D2	ENST00000478244	major	1	0	1	0	0	0	0	1	0	0	0	0	1	0	1	0	0	0	0	1	0	0	0	0
chr13	113474214	113490666	ENSG00000110401	DCUN1D2	ENST00000332192	major	1	0	1	0	0	0	0	1	0	0	0	0	1	0	1	0	0	0	0	1	0	0	0	0
chr13	113471432	113471819	ENSG00000233613	DCUN1D2-AS	ENST00000413184	major	1	0	1	0	0	0	0	1	0	0	0	0	1	0	1	0	0	0	0	1	0	0	0	0
chr13	113480743	113483839	ENSG00000110401	DCUN1D2	ENST00000478244	major	1	0	1	0	0	0	0	1	0	0	0	0	1	0	1	0	0	0	0	1	0	0	0	0
chr13	113480743	113490666	ENSG00000110401	DCUN1D2	ENST00000496873	major	1	0	1	0	0	0	0	1	0	0	0	0	1	0	1	0	0	0	0	1	0	0	0	0
chr13	113484016	113490432	ENSG00000110401	DCUN1D2	ENST00000438141	major	1	0	1	0	0	0	0	1	0	0	0	0	1	0	1	0	0	0	0	1	0	0	0	0
chr13	113484016	113490666	ENSG00000110401	DCUN1D2	ENST00000478244	major	1	0	1	0	0	0	0	1	0	0	0	0	1	0	1	0	0	0	0	1	0	0	0	0
chr13	113484196	113489089	ENSG00000110401	DCUN1D2	ENST00000439909	major	1	0	1	0	0	0	0	1	0	0	0	0	1	0	1	0	0	0	0	1	0	0	0	0
chr13	113489173	113490666	ENSG00000110401	DCUN1D2	ENST00000439909	major	1	0	1	0	0	0	0	1	0	0	0	0	1	0	1	0	0	0	0	1	0	0	0	0
chr13	113489213	113490432	ENSG00000110401	DCUN1D2	ENST00000461710	major	1	0	1	0	0	0	0	1	0	0	0	0	1	0	1	0	0	0	0	1	0	0	0	0
chr13	113491273	113491101	ENSG00000110403	TMCO3	ENST00000434316	major	1	0	1	0	0	0	0	1	0	0	0	0	1	0	1	0	0	0	0	1	0	0	0	0
chr13	113498121	113499917	ENSG00000110403	TMCO3	ENST00000434316	major	1	0	1	0	0	0	0	1	0	0	0	0	1	0	1	0	0	0	0	1	0	0	0	0
chr13	113100149	113101711	ENSG00000110403	TMCO3	ENST00000434316	major	1	0	1	0	0	0	0	1	0	0	0	0	1	0	1	0	0	0	0	1	0	0	0	0
chr13	113101880	113103491	ENSG00000110403	TMCO3	ENST00000434316	major	1	0	1	0	0	0	0	1	0	0	0	0	1	0	1	0	0	0	0	1	0	0	0	0
chr13	113101880	113110237	ENSG00000110403	TMCO3	ENST00000462877	major	1	0	1	0	0	0	0	1	0	0	0	0	1	0	1	0	0	0	0	1	0	0	0	0
chr13	113103188	113110237	ENSG00000110403	TMCO3	ENST00000434316	major	1	0	1	0	0	0	0	1	0	0	0	0	1	0	1	0	0	0	0	1	0	0	0	0
chr13	113110424	113120611	ENSG00000110403	TMCO3	ENST00000434316	major	1	0	1	0	0	0	0	1	0	0	0	0	1	0	1	0	0	0	0	1	0	0	0	0
chr13	113111987	113114296	ENSG00000276916	AL442121.2	ENST00000619338	major	1	0	1	0	0	0	0	1	0	0	0	0	1	0	1	0	0	0	0	1	0	0	0	0
chr13	113120733	113134044	ENSG00000110403	TMCO3	ENST00000434316	major	1	0	1	0	0	0	0	1	0	0	0	0	1	0	1	0	0	0	0	1	0	0	0	0
chr13	113120733	113139316	ENSG00000110403	TMCO3	ENST00000461116	major	1	0	1	0	0	0	0	1	0	0	0	0	1	0	1	0	0	0	0	1	0	0	0	0
chr13	113134240	113139316	ENSG00000110403	TMCO3	ENST00000434316	major	1	0	1	0	0	0	0	1	0	0	0	0	1	0	1	0	0	0	0	1	0	0	0	0
chr13	113139107	113147299	ENSG00000110403	TMCO3	ENST00000434316	major	1	0	1	0	0	0	0	1	0	0	0	0	1	0	1	0	0	0	0	1	0	0	0	0
chr13	113141897	113147299	ENSG00000110403	TMCO3	ENST00000460039	major	1	0	1	0	0	0	0	1	0	0	0	0	1	0	1	0	0	0	0	1	0	0	0	0
chr13	113147379	113148302	ENSG00000110403	TMCO3	ENST00000434316	major	1	0	1	0	0	0	0	1	0	0	0	0	1	0	1	0	0	0	0	1	0	0	0	0
chr13	113148412	113149424	ENSG00000110403	TMCO3	ENST00000620021	major	1	0	1	0	0	0	0	1	0	0	0	0	1	0	1	0	0	0	0	1	0	0	0	0
chr13	113149101	113110714	ENSG00000110403	TMCO3	ENST00000620021	major	1	0	1	0	0	0	0	1	0	0	0	0	1	0	1	0	0	0	0	1	0	0	0	0
chr13	113110811	113111336	ENSG00000110403	TMCO3	ENST00000620021	major	1	0	1	0	0	0	0	1	0	0	0	0	1	0	1	0	0	0	0	1	0	0	0	0
chr13	113110811	113111428	ENSG00000110403	TMCO3	ENST00000619336	major	1	0	1	0	0	0	0	1	0	0	0	0	1	0	1	0	0	0	0	1	0	0	0	0
chr13	113111162	113112031	ENSG00000110403	TMCO3	ENST00000619336	major	1	0	1	0	0	0	0	1	0	0	0	0	1	0	1	0	0	0	0	1	0	0	0	0
chr13	113184888	113181179	ENSG00000198176	TFDP1	ENST00000471214	major	1	0	1	0	0	0	0	1	0	0	0	0	1	0	1	0	0	0	0	1	0	0	0	0
chr13	113184888	113181773	ENSG00000198176	TFDP1	ENST00000371370	major	1	0	1	0	0	0	0	1	0	0	0	0	1	0	1	0	0	0	0	1	0	0	0	0
chr13	113181427	113181773	ENSG00000198176	TFDP1	ENST00000408980	major	1	0	1	0	0	0	0	1	0	0	0	0	1	0	1	0	0	0	0	1	0	0	0	0
chr13	113181677	113181773	ENSG00000198176	TFDP1	ENST00000413989	major	1	0	1	0	0	0	0	1	0	0	0	0	1	0	1	0	0	0	0	1	0	0	0	0
chr13	113181849	113181961	ENSG00000198176	TFDP1	ENST00000464794	major	1	0	1	0	0	0	0	1	0	0	0	0	1	0	1	0	0	0	0	1	0	0	0	0
chr13	113181849	113610991	ENSG00000198176	TFDP1	ENST00000371370	major	1	0	1	0	0	0	0	1	0	0	0	0	1	0	1	0	0	0	0	0	0	0	0	0
chr13	113611062	113623179	ENSG00000198176	TFDP1	ENST00000371370	major	1	0	1	0	0	0	0	0	0	0	0	0	1	0	1	0	0	0	0	0	0	0	0	0
chr13	113623286	113631622	ENSG00000198176	TFDP1	ENST00000371370	major	1	0	1	0	0	0	0	0	0	0	0	0	1	0	1	0	0	0	0	0	0	0	0	0
chr13	113623286	113633119	ENSG00000198176	TFDP1	ENST00000144902	major	1	0	1	0	0	0	0	0	0	0	0	0	1	0	1	0	0	0	0	0	0	0	0	0
chr13	113631744	113633119	ENSG00000198176	TFDP1	ENST00000371370	major	1	0	1	0	0	0	0	0	0	0	0	0	1	0	1	0	0	0	0	0	0	0	0	0
chr13	113631901	113633119	ENSG00000198176	TFDP1	ENST00000461174	major	1	0	1	0	0	0	0	0	0	0	0	0	1	0	1	0	0	0	0	0	0	0	0	0
chr13	113633281	113633889	ENSG00000198176	TFDP1	ENST00000371370	major	1	0	1	0	0	0	0	0	0	0	0	0	1	0	1	0	0	0	0	0	0	0	0	0
chr13	113634033	113634133	ENSG00000198176	TFDP1	ENST00000371370	major	1	0	1	0	0	0	0	0	0	0	0	0	1	0	1	0	0	0	0	0	0	0	0	0
chr13	113634602	113631976	ENSG00000198176	TFDP1	ENST00000371370	major	1	0	1	0	0	0	0	0	0	0	0	0	1	0	1	0	0	0	0	0	0	0	0	0
chr13	113636128	113636133	ENSG00000198176	TFDP1	ENST00000371370	major	1	0	1	0	0	0	0	0	0	0	0	0	1	0	1	0	0	0	0	0	0	0	0	0
chr13	113636700	113637619	ENSG00000198176	TFDP1	ENST00000144902	major	1	0	1	0	0	0	0	0	0	0	0	0	1	0	1	0	0	0	0	0	0	0	0	0
chr13	113636700	113637817	ENSG00000198176	TFDP1	ENST00000371370	major	1	0	1	0	0	0	0	0	0	0	0	0	1	0	1	0	0	0	0	0	0	0	0	0
chr13	113637242	113637817	ENSG00000198176	TFDP1	ENST00000494812	major	1	0	1	0	0	0	0	0	0	0	0	0	1	0	1	0	0	0	0	0	0	0	0	0
chr13	113637896	113640119	ENSG00000198176	TFDP1	ENST00000371370	major	1	0	1	0	0	0	0	0	0	0	0	0	1	0	1	0	0	0	0	0	0	0	0	0
chr13	113649131	113610401	ENSG00000186009	ATP4B	ENST00000331288	major	1	0	0	0	0	0	0	0	0	0	0	0	1	0	0	0	0	0	0	0	0	0	0	0
chr13	113610107	113611670	ENSG00000186009	ATP4B	ENST00000331288	major	1	0	0	0	0	0	0	0	0	0	0	0	1	0	0	0	0	0	0	0	0	0	0	0
chr13	113611727	113612872	ENSG00000186009	ATP4B	ENST00000331288	major	1	0	0	0	0	0	0	0	0	0	0	0	1	0	0	0	0	0	0	0	0	0	0	0
chr13	113613072	113613320	ENSG00000186009	ATP4B	ENST00000331288	major	1	0	0	0	0	0	0	0	0	0	0	0	1	0	0	0	0	0	0	0	0	0	0	0
chr13	113613434	113614813	ENSG00000186009	ATP4B	ENST00000331288	major	1	0	0	0	0	0	0	0	0	0	0	0	1	0	0	0	0	0	0	0	0	0	0	0
chr13	113614942	113618032	ENSG00000186009	ATP4B	ENST00000331288	major	1	0	0	0	0	0	0	0	0	0	0	0	1	0	0	0	0	0	0	0	0	0	0	0
chr13	113668081	113669686	ENSG00000181974	GRK1	ENST00000331678	major	1	0	0	0	0	0	0	0	0	0	0	0	1	0	0	0	0	0	0	0	0	0	0	0
chr13	113669814	113671498	ENSG00000181974	GRK1	ENST00000331678	major	1	0	0	0	0	0	0	0	0	0	0	0	1	0	0	0	0	0	0	0	0	0	0	0
chr13	113671616	113723073	ENSG00000181974	GRK1	ENST00000331678	major	1	0	0	0	0	0	0	0	0	0	0	0	0	0	0	0	0	0	0	0	0	0	0	0
chr13	113723117	113731218	ENSG00000181974	GRK1	ENST00000331678	major	1	0	0	0	0	0	0	0	0	0	0	1	1	0	0	0	0	0	0	0	0	0	0	0
chr13	113726137	113731218	ENSG00000181974	GRK1	ENST00000141304	major	1	0	0	0	0	0	0	0	0	0	0	1	1	0	0	0	0	0	0	0	0	0	0	0
chr13	113731343	113732883	ENSG00000181974	GRK1	ENST00000331678	major	1	0	0	0	0	0	0	0	0	0	0	1	1	0	0	0	0	0	0	0	0	0	0	1
chr13	113733081	113731067	ENSG00000181974	GRK1	ENST00000331678	major	1	0	0	0	0	0	0	0	0	0	0	1	1	0	0	0	0	0	0	0	0	0	0	1
chr13	113719311	113766114	ENSG00000184497	TMEM211B	ENST00000371313	major	1	0	0	0	0	0	0	0	0	0	0	1	1	0	0	0	0	0	0	0	0	0	0	1
chr13	113766217	113769097	ENSG00000184497	TMEM211B	ENST00000371313	major	1	0	0	0	0	0	0	0	0	0	0	1	1	0	0	0	0	0	0	0	0	0	0	1
chr13	113768969	113769097	ENSG00000184497	TMEM211B	ENST00000371348	major	1	0	0	0	0	0	0	0	0	0	0	1	1	0	0	0	0	0	0	0	0	0	0	1
chr13	113769160	113769192	ENSG00000184497	TMEM211B	ENST00000483678	major	1	0	0	0	0	0	0	0	0	0	0	1	1	0	0	0	0	0	0	0	0	0	0	1
chr13	113769160	113791147	ENSG00000184497	TMEM211B	ENST00000371313	major	1	0	0	0	0	0	0	0	0	0	0	1	1	0	0	0	0	0	0	0	0	0	0	1
chr13	113791237	113799338	ENSG00000184497	TMEM211B	ENST00000371313	major	1	0	1	0	0	0	0	0	0	0	0	1	1	0	0	0	0	0	0	0	0	0	0	1
chr13	113799419	113799817	ENSG00000184497	TMEM211B	ENST00000371348	major	1	0	1	0	0	0	0	0	0	0	0	1	1	0	1	0	0	0	0	0	0	0	0	1
chr13	113799419	113800826	ENSG00000184497	TMEM211B	ENST00000371313	major	1	0	1	0	0	0	0	0	0	0	0	1	1	0	1	0	0	0	0	0	0	0	0	1
chr13	113800071	113800826	ENSG00000184497	TMEM211B	ENST00000498692	major	1	0	1	0	0	0	0	0	0	0	0	1	1	0	1	0	0	0	0	0	0	0	0	1
chr13	113800861	113801612	ENSG00000184497	TMEM211B	ENST00000498692	major	1	0	1	0	0	0	0	0	0	0	0	1	1	0	1	0	0	0	0	0	0	0	0	1
chr13	113800912	113801612	ENSG00000184497	TMEM211B	ENST00000371313	major	1	0	1	0	0	0	0	0	0	0	0	1	1	0	1	0	0	0	0	0	0	0	0	1
chr13	113801812	113804884	ENSG00000184497	TMEM211B	ENST00000371313	major	1	0	1	0	0	0	0	0	0	0	0	1	1	0	1	0	0	0	0	0	0	0	0	1
chr13	113803332	113804884	ENSG00000184497	TMEM211B	ENST00000467169	major	1	0	1	0	0	0	0	0	0	0	0	1	1	0	1	0	0	0	0	0	0	0	0	1
chr13	113801028	113811731	ENSG00000184497	TMEM211B	ENST00000371313	major	1	0	1	0	0	0	0	0	0	1	0	1	1	0	1	0	0	0	0	0	0	0	0	1
chr13	113811691	113833491	ENSG00000233691	GAS6-AS1	ENST00000418001	major	1	0	1	0	0	0	0	0	1	0	0	1	1	0	1	0	0	0	0	0	0	0	0	1
chr13	113822186	113823374	ENSG00000183087	GAS6	ENST00000327773	major	1	0	1	0	0	0	0	0	1	0	0	1	1	0	1	0	0	0	0	0	1	0	0	1
chr13	113823110	113826991	ENSG00000183087	GAS6	ENST00000327773	major	1	0	1	0	0	0	0	0	1	0	0	1	1	0	1	0	0	0	0	0	1	0	0	1
chr13	113827164	113828146	ENSG00000183087	GAS6	ENST00000327773	major	1	0	1	0	0	0	0	0	1	0	0	1	1	0	1	0	0	0	0	0	1	0	0	1
chr13	113828711	113832298	ENSG00000183087	GAS6	ENST00000327773	major	1	0	1	0	0	0	0	0	1	0	0	1	1	0	1	0	0	0	0	0	0	0	0	1
chr13	113832712	113834110	ENSG00000183087	GAS6	ENST00000327773	major	1	0	1	0	0	0	0	0	0	0	0	1	1	0	1	0	0	0	0	0	0	0	0	1
chr13	113833179	113834177	ENSG00000233691	GAS6-AS1	ENST00000418001	major	1	0	1	0	0	0	0	0	0	0	0	1	1	0	1	0	0	0	0	0	0	0	0	1
chr13	113834672	113831112	ENSG00000183087	GAS6	ENST00000327773	major	1	0	1	0	0	0	0	0	0	0	0	1	1	0	1	0	0	0	0	0	0	0	0	1
chr13	113834764	113838076	ENSG00000233691	GAS6-AS1	ENST00000418001	major	1	0	1	0	0	0	0	0	0	0	0	1	1	0	1	0	0	0	0	0	0	0	0	1
chr13	113831631	113838068	ENSG00000183087	GAS6	ENST00000327773	major	1	0	1	0	0	0	0	0	0	0	0	1	1	0	1	0	0	0	0	0	0	0	0	1
chr13	113838191	113839727	ENSG00000183087	GAS6	ENST00000327773	major	1	0	1	0	0	0	0	0	0	0	0	1	1	0	1	0	0	0	0	0	0	0	0	1
chr13	113838247	113839083	ENSG00000233691	GAS6-AS1	ENST00000418001	major	1	0	1	0	0	0	0	0	0	0	0	1	1	0	1	0	0	0	0	0	0	0	0	1
chr13	113839810	113846126	ENSG00000183087	GAS6	ENST00000327773	major	1	0	1	0	0	0	0	0	0	0	0	1	1	0	1	0	0	0	0	0	0	0	0	1
chr13	113846189	113848021	ENSG00000183087	GAS6	ENST00000327773	major	1	0	1	0	0	0	0	0	0	0	0	1	1	0	1	0	0	0	0	0	0	0	0	1
chr13	113847838	113848021	ENSG00000183087	GAS6	ENST00000476291	major	1	0	1	0	0	0	0	0	0	0	0	1	1	0	1	0	0	0	0	0	0	0	0	1
chr13	113848010	113863174	ENSG00000183087	GAS6	ENST00000327773	major	1	0	1	0	0	0	0	0	0	0	0	1	1	0	1	0	0	0	0	0	0	0	0	1
chr13	113863741	113863832	ENSG00000183087	GAS6	ENST00000327773	major	1	0	1	0	0	0	0	0	0	0	0	1	1	0	1	0	0	0	0	0	0	0	0	1
chr13	113864291	113861009	ENSG00000272691	GAS6-DT	ENST00000669214	major	1	0	1	0	0	0	0	0	0	0	0	1	1	0	1	0	0	0	0	0	0	0	0	1
chr13	113861733	113861836	ENSG00000272691	GAS6-DT	ENST00000611311	major	1	0	1	0	0	0	0	0	0	0	0	1	1	0	1	0	0	0	0	0	0	0	0	1
chr13	113879332	113880698	ENSG00000226921	LINC00414	ENST00000671041	major	1	0	1	0	0	0	0	0	0	0	0	1	1	0	1	0	0	0	0	0	0	0	0	1
chr13	113879332	113881347	ENSG00000226921	LINC00414	ENST00000442100	major	1	0	1	0	0	0	0	0	0	0	0	1	1	0	1	0	0	0	0	0	0	0	0	1
chr13	113880891	113881347	ENSG00000226921	LINC00414	ENST00000430978	major	1	0	1	0	0	0	0	0	0	0	0	1	1	0	1	0	0	0	0	0	0	0	0	1
chr13	113881492	113883188	ENSG00000226921	LINC00414	ENST00000661416	major	1	0	1	0	0	0	0	0	0	0	0	1	1	0	1	0	0	0	0	0	0	0	0	1
chr13	113881492	113883414	ENSG00000226921	LINC00414	ENST00000430978	major	1	0	1	0	0	0	0	0	0	0	0	1	1	0	1	0	0	0	0	0	0	0	0	1
chr13	113881492	113883230	ENSG00000226921	LINC00414	ENST00000609493	major	1	0	1	0	0	0	0	0	0	0	0	1	1	0	1	0	0	0	0	0	0	0	0	1
chr13	113881492	113881919	ENSG00000226921	LINC00414	ENST00000610194	major	1	0	1	0	0	0	0	0	0	0	0	1	1	0	1	0	0	0	0	0	0	0	0	1
chr13	113881492	113881194	ENSG00000226921	LINC00414	ENST00000608044	major	1	0	1	0	0	0	0	0	0	0	0	1	1	0	1	0	0	0	0	0	0	0	0	1
chr13	113883809	113884913	ENSG00000274766	BX072179.2	ENST00000617114	major	1	0	1	0	0	0	0	0	0	0	0	1	1	0	1	0	0	0	0	0	0	0	0	1
chr13	113888431	113898121	ENSG00000229373	LINC00412	ENST00000609661	major	1	0	1	0	0	0	0	0	0	0	0	1	1	0	0	0	0	0	0	0	0	0	0	1
chr13	113891249	113898121	ENSG00000229373	LINC00412	ENST00000426819	major	1	0	1	0	0	0	0	0	0	0	0	1	1	0	0	0	0	0	0	0	0	0	0	1
chr13	113898678	113898764	ENSG00000229373	LINC00412	ENST00000609661	major	1	0	0	0	0	0	0	0	0	0	0	1	1	0	0	0	0	0	0	0	0	0	0	1
chr13	113902014	113911791	ENSG00000229373	LINC00412	ENST00000426819	major	1	0	0	0	0	0	0	0	1	0	0	1	1	0	0	0	0	0	0	0	0	0	0	1
chr13	113902014	113919434	ENSG00000229373	LINC00412	ENST00000609661	major	1	0	0	0	0	0	0	0	1	0	0	1	1	0	0	0	0	0	0	0	0	0	0	1
chr13	113916103	113916864	ENSG00000229373	LINC00412	ENST00000426819	major	1	0	0	0	0	0	0	0	1	0	0	1	1	0	0	0	0	0	0	0	1	0	0	1
chr13	113916944	113919434	ENSG00000229373	LINC00412	ENST00000426819	major	1	0	0	0	0	0	0	0	1	0	0	1	1	0	0	0	0	0	0	0	1	0	0	1
chr13	113919614	113920722	ENSG00000229373	LINC00412	ENST00000609661	major	1	0	0	0	0	0	0	0	1	0	0	1	1	0	0	0	0	0	0	0	0	0	0	1
chr13	113921179	113921771	ENSG00000229373	LINC00412	ENST00000609661	major	1	0	0	0	0	0	0	0	0	0	0	1	1	0	0	0	0	0	0	0	0	0	0	1
chr13	113916839	113964926	ENSG00000283199	C13orf46	ENST00000636427	major	1	0	0	0	0	0	0	1	0	0	0	1	1	0	0	0	0	0	0	0	0	0	0	1
chr13	113964994	113967340	ENSG00000283199	C13orf46	ENST00000636427	major	1	0	0	0	0	0	0	1	0	0	0	1	1	0	0	0	0	0	0	1	0	0	0	1
chr13	113964994	113970170	ENSG00000283199	C13orf46	ENST00000637024	major	1	0	0	0	0	0	0	1	0	0	0	1	1	0	0	0	0	0	0	1	0	0	0	1
chr13	113967388	113968466	ENSG00000283199	C13orf46	ENST00000636427	major	1	0	0	0	0	0	0	1	0	0	0	1	1	0	0	0	0	0	0	1	0	0	0	1
chr13	113968114	113968194	ENSG00000283199	C13orf46	ENST00000636427	major	1	0	0	0	0	0	0	1	0	0	0	1	1	0	0	0	0	0	0	1	0	0	0	1
chr13	113968760	113970170	ENSG00000283199	C13orf46	ENST00000636427	major	1	0	0	0	0	0	0	1	0	0	0	1	1	0	0	0	0	0	0	1	0	0	0	1
chr13	113970222	113970362	ENSG00000283199	C13orf46	ENST00000637024	major	1	0	0	0	0	0	0	1	0	0	0	1	1	0	0	0	0	0	0	1	0	0	0	1
chr13	113970222	113973807	ENSG00000283199	C13orf46	ENST00000636427	major	1	0	0	0	0	0	0	1	0	0	0	1	1	0	0	0	0	0	0	1	0	0	0	1
chr13	113979422	113981674	ENSG00000181989	RASA3	ENST00000334062	major	1	0	0	0	0	0	0	1	0	0	0	1	1	0	0	0	0	0	0	1	0	0	0	1
chr13	113981818	113992484	ENSG00000181989	RASA3	ENST00000334062	major	1	0	0	0	0	0	0	1	0	0	0	1	1	0	0	0	0	0	0	1	0	0	0	1
chr13	113992188	113996130	ENSG00000181989	RASA3	ENST00000334062	major	1	0	0	0	0	0	0	1	0	0	0	1	1	0	0	0	0	0	0	1	0	0	0	1
chr13	113996739	113999184	ENSG00000181989	RASA3	ENST00000334062	major	1	0	0	0	0	0	0	1	0	0	0	1	1	0	0	0	0	0	0	1	0	0	0	1
chr13	113999667	114000821	ENSG00000181989	RASA3	ENST00000334062	major	1	0	0	0	0	0	0	1	0	0	0	1	1	0	0	0	0	0	0	1	0	0	0	1
chr13	114000932	114007132	ENSG00000181989	RASA3	ENST00000334062	major	1	0	0	0	0	0	0	1	0	0	0	1	1	0	0	0	0	0	0	1	0	0	0	1
chr13	114007606	114009386	ENSG00000181989	RASA3	ENST00000334062	major	1	0	0	0	0	0	0	1	0	0	0	1	1	0	0	0	0	0	0	1	0	0	0	1
chr13	114009464	114011170	ENSG00000181989	RASA3	ENST00000334062	major	1	0	0	0	0	0	0	1	0	0	0	1	1	0	0	0	0	0	0	1	0	0	0	1
chr13	114011248	114013141	ENSG00000181989	RASA3	ENST00000334062	major	1	0	0	0	0	0	0	1	0	0	0	1	1	0	0	0	0	0	0	1	0	0	0	1
chr13	114013248	114011208	ENSG00000181989	RASA3	ENST00000334062	major	1	0	0	0	0	0	0	1	0	0	0	1	1	0	0	0	0	0	0	1	0	0	0	1
chr13	114011332	114016196	ENSG00000181989	RASA3	ENST00000334062	major	1	0	0	0	0	0	0	1	0	0	0	1	1	0	0	0	0	0	0	1	0	0	0	1
chr13	114016271	114017236	ENSG00000181989	RASA3	ENST00000334062	major	1	0	0	0	0	0	0	1	0	0	0	1	1	0	0	0	0	0	0	1	0	0	0	1
chr13	114017311	114018103	ENSG00000181989	RASA3	ENST00000334062	major	1	0	0	0	0	0	0	1	0	0	0	1	1	0	0	0	0	0	0	1	0	0	0	1
chr13	114018212	114018762	ENSG00000181989	RASA3	ENST00000334062	major	1	0	0	0	0	0	0	1	0	0	0	1	1	0	0	0	0	0	0	1	0	0	0	1
chr13	114018919	114021403	ENSG00000181989	RASA3	ENST00000334062	major	1	0	0	0	0	0	0	1	0	0	0	1	1	0	0	0	0	0	0	1	0	0	0	1
chr13	114021108	114024278	ENSG00000181989	RASA3	ENST00000334062	major	1	0	0	0	0	0	0	1	0	0	0	1	1	0	0	0	0	0	0	1	0	0	0	1
chr13	114024311	114027388	ENSG00000181989	RASA3	ENST00000334062	major	1	0	0	0	0	0	0	1	0	0	0	1	1	0	0	0	0	0	0	1	0	0	0	1
chr13	114027461	114027846	ENSG00000181989	RASA3	ENST00000334062	major	1	0	0	0	0	0	0	1	0	0	0	1	1	0	0	0	0	0	0	1	0	0	0	1
chr13	114027927	114029810	ENSG00000181989	RASA3	ENST00000334062	major	1	0	0	0	0	0	0	1	0	0	0	1	1	0	0	0	0	0	0	1	0	0	0	1
chr13	114029887	114031621	ENSG00000181989	RASA3	ENST00000142611	major	1	0	1	0	0	0	0	1	0	0	0	1	1	0	0	0	0	0	0	1	0	0	0	1
chr13	114029887	114040999	ENSG00000181989	RASA3	ENST00000334062	major	1	0	1	0	0	0	0	1	0	0	0	1	1	0	0	0	0	0	0	1	0	0	0	1
chr13	114041094	114012011	ENSG00000181989	RASA3	ENST00000334062	major	1	0	1	0	0	0	0	1	0	0	0	1	1	0	1	0	0	0	0	1	0	0	0	1
chr13	114012111	114073719	ENSG00000181989	RASA3	ENST00000334062	major	1	0	1	0	0	0	0	1	0	0	0	1	1	0	1	0	0	0	0	1	0	0	0	1
chr13	114073837	114132434	ENSG00000181989	RASA3	ENST00000334062	major	1	0	1	0	0	0	0	1	0	0	0	1	1	0	1	0	0	0	0	1	0	0	0	1
chr13	114107768	114108640	ENSG00000232487	RASA3-IT1	ENST00000414001	major	1	0	1	0	0	0	0	1	0	0	0	1	1	0	1	0	0	0	0	1	0	0	0	1
chr13	114114784	114176319	ENSG00000283361	CFAP97D2	ENST00000643687	major	1	0	1	0	0	0	0	1	0	0	0	1	1	0	1	0	0	0	0	1	0	0	0	0
chr13	114176431	114177177	ENSG00000283361	CFAP97D2	ENST00000643687	major	1	0	1	0	0	0	0	1	0	0	0	0	1	0	1	0	0	0	0	1	0	0	0	0
chr13	114177888	114178391	ENSG00000283361	CFAP97D2	ENST00000643687	major	1	0	1	0	0	0	0	1	0	0	0	0	1	0	1	0	0	0	0	1	0	0	0	0
chr13	114178893	114179062	ENSG00000283361	CFAP97D2	ENST00000643687	major	1	0	1	0	0	0	0	1	0	0	0	0	1	0	1	0	0	0	0	1	0	0	0	0
chr13	114179367	114196391	ENSG00000283361	CFAP97D2	ENST00000631974	major	1	0	1	0	0	0	0	1	0	0	0	0	1	0	1	0	0	0	0	1	0	0	0	0
chr13	114179420	114196391	ENSG00000283361	CFAP97D2	ENST00000631901	major	1	0	1	0	0	0	0	1	0	0	0	0	1	0	1	0	0	0	0	1	0	0	0	0
chr13	114196476	114200324	ENSG00000283361	CFAP97D2	ENST00000631901	major	1	0	1	0	0	0	0	1	0	0	0	0	1	0	1	0	0	0	0	1	0	0	0	0
chr13	114200443	114222497	ENSG00000283361	CFAP97D2	ENST00000631901	major	1	0	1	0	0	0	0	0	0	0	0	0	1	0	1	0	0	0	0	0	0	0	0	0
chr13	114200443	114222100	ENSG00000283361	CFAP97D2	ENST00000636692	major	1	0	1	0	0	0	0	0	0	0	0	0	1	0	1	0	0	0	0	0	0	0	0	0
chr13	114212101	114222497	ENSG00000283361	CFAP97D2	ENST00000646118	major	1	0	1	0	0	0	0	0	0	0	0	0	1	0	1	0	0	0	0	0	0	0	0	0
chr13	114212211	114214119	ENSG00000283347	AL160396.1	ENST00000637433	major	1	0	1	0	0	0	0	0	0	0	0	0	1	0	1	0	0	0	0	0	0	0	0	0
chr13	114231132	114236644	ENSG00000130177	CDC16	ENST00000316221	major	1	0	1	0	0	0	0	0	0	0	0	0	1	0	1	0	0	0	0	0	0	0	0	0
chr13	114236699	114236798	ENSG00000130177	CDC16	ENST00000316221	major	1	0	1	0	0	0	0	0	0	0	0	0	1	0	1	0	0	0	0	0	0	0	0	0
chr13	114236699	114236801	ENSG00000130177	CDC16	ENST00000371310	major	1	0	1	0	0	0	0	0	0	0	0	0	1	0	1	0	0	0	0	0	0	0	0	0
chr13	114236896	114238989	ENSG00000130177	CDC16	ENST00000316221	major	1	0	1	0	0	0	0	0	0	0	0	0	1	0	1	0	0	0	0	0	0	0	0	0
chr13	114239028	114239309	ENSG00000130177	CDC16	ENST00000371310	major	1	0	1	0	0	0	0	0	0	0	0	0	1	0	1	0	0	0	0	0	0	0	0	0
chr13	114239028	114239349	ENSG00000130177	CDC16	ENST00000316221	major	1	0	1	0	0	0	0	0	0	0	0	0	1	0	1	0	0	0	0	0	0	0	0	0
chr13	114239490	114242120	ENSG00000130177	CDC16	ENST00000316221	major	1	0	1	0	0	0	0	0	0	0	0	0	1	0	1	0	0	0	0	0	0	0	0	0
chr13	114242280	114243216	ENSG00000130177	CDC16	ENST00000316221	major	1	0	1	0	0	0	0	0	0	0	0	0	1	0	1	0	0	0	0	0	0	0	0	0
chr13	114243348	114243811	ENSG00000130177	CDC16	ENST00000316221	major	1	0	1	0	0	0	0	0	0	0	0	0	1	0	1	0	0	0	0	0	0	0	0	0
chr13	114243989	114244889	ENSG00000130177	CDC16	ENST00000316221	major	1	0	1	0	0	0	0	0	0	0	0	0	1	0	1	0	0	0	0	0	0	0	0	0
chr13	114244969	114241999	ENSG00000130177	CDC16	ENST00000316221	major	1	0	1	0	0	0	0	0	0	0	0	0	1	0	1	0	0	0	0	0	0	0	0	0
chr13	114246049	114246930	ENSG00000130177	CDC16	ENST00000316221	major	1	0	1	0	0	0	0	0	0	0	0	0	1	0	1	0	0	0	0	0	0	0	0	0
chr13	114247004	114210148	ENSG00000130177	CDC16	ENST00000316221	major	1	0	1	0	0	0	0	0	0	0	0	0	1	0	1	0	0	0	0	0	0	0	0	0
chr13	114210674	114217077	ENSG00000130177	CDC16	ENST00000316221	major	1	0	1	0	0	0	0	0	0	0	0	0	1	0	1	0	0	0	0	0	0	0	0	0
chr13	114210674	114219334	ENSG00000130177	CDC16	ENST00000628084	major	1	0	1	0	0	0	0	0	0	0	0	0	1	0	1	0	0	0	0	0	0	0	0	0
chr13	114217230	114219334	ENSG00000130177	CDC16	ENST00000316221	major	1	0	1	0	0	0	0	0	0	0	0	0	1	0	1	0	0	0	0	0	0	0	0	0
chr13	114261948	114262878	ENSG00000130177	CDC16	ENST00000316221	major	1	0	1	0	0	0	0	0	0	0	0	0	1	0	1	0	0	0	0	0	0	0	0	0
chr13	114263014	114261149	ENSG00000130177	CDC16	ENST00000316221	major	1	0	1	0	0	0	0	0	0	0	0	0	1	0	1	0	0	0	0	0	0	0	0	0
chr13	114261240	114269162	ENSG00000130177	CDC16	ENST00000610489	major	1	0	1	0	0	0	0	0	0	0	0	0	1	0	1	0	0	0	0	0	0	0	0	0
chr13	114261240	114272183	ENSG00000130177	CDC16	ENST00000316221	major	1	0	1	0	0	0	0	0	0	0	0	0	1	0	1	0	0	0	0	0	0	0	0	0
chr13	114269620	114272183	ENSG00000130177	CDC16	ENST00000610489	major	1	0	1	0	0	0	0	0	0	0	0	0	1	0	1	0	0	0	0	0	0	0	0	0
chr13	114272481	114272163	ENSG00000130177	CDC16	ENST00000360383	major	1	0	1	0	0	0	0	0	0	0	0	0	1	0	1	0	0	0	0	0	0	0	0	0
chr13	114281846	114282020	ENSG00000169062	UPF3A	ENST00000371299	major	1	0	1	0	0	0	0	0	0	0	0	0	1	0	1	0	0	0	0	0	0	0	0	0
chr13	114281846	114282836	ENSG00000169062	UPF3A	ENST00000484246	major	1	0	1	0	0	0	0	0	0	0	0	0	1	0	1	0	0	0	0	0	0	0	0	0
chr13	114282127	114282836	ENSG00000169062	UPF3A	ENST00000371299	major	1	0	1	0	0	0	0	0	0	0	0	0	1	0	1	0	0	0	0	0	0	0	0	0
chr13	114282943	114286301	ENSG00000169062	UPF3A	ENST00000371299	major	1	0	1	0	0	0	0	0	0	0	0	0	1	0	1	0	0	0	0	0	0	0	0	0
chr13	114282943	114286118	ENSG00000169062	UPF3A	ENST00000311487	major	1	0	1	0	0	0	0	0	0	0	0	0	1	0	1	0	0	0	0	0	0	0	0	0
chr13	114282943	114291488	ENSG00000169062	UPF3A	ENST00000474016	major	1	0	1	0	0	0	0	0	0	0	0	0	1	0	1	0	0	0	0	0	0	0	0	0
chr13	114286400	114286118	ENSG00000169062	UPF3A	ENST00000371299	major	1	0	1	0	0	0	0	0	0	0	0	0	1	0	1	0	0	0	0	0	0	0	0	0
chr13	114286629	114291488	ENSG00000169062	UPF3A	ENST00000371299	major	1	0	1	0	0	0	0	0	0	0	0	0	1	0	1	0	0	0	0	0	0	0	0	0
chr13	114286629	114291604	ENSG00000169062	UPF3A	ENST00000471218	major	1	0	1	0	0	0	0	0	0	0	0	0	1	0	1	0	0	0	0	0	0	0	0	0
chr13	114291144	114291633	ENSG00000169062	UPF3A	ENST00000371299	major	1	0	1	0	0	0	0	0	0	0	0	0	1	0	1	0	0	0	0	0	0	0	0	0
chr13	114291792	114298839	ENSG00000169062	UPF3A	ENST00000371299	major	1	0	1	0	0	0	0	0	0	0	0	0	1	0	1	0	0	0	0	0	0	0	0	0
chr13	114291792	114301730	ENSG00000169062	UPF3A	ENST00000480362	major	1	0	1	0	0	0	0	0	0	0	0	0	1	0	1	0	0	0	0	0	0	0	0	0
chr13	114299000	114301730	ENSG00000169062	UPF3A	ENST00000371299	major	1	0	1	0	0	0	0	0	0	0	0	0	1	0	1	0	0	0	0	0	0	0	0	0
chr13	114301867	114304788	ENSG00000169062	UPF3A	ENST00000480362	major	1	0	1	0	0	0	0	0	0	0	0	0	1	0	1	0	0	0	0	0	0	0	0	0
chr13	114302021	114304788	ENSG00000169062	UPF3A	ENST00000371299	major	1	0	1	0	0	0	0	0	0	0	0	0	1	0	1	0	0	0	0	0	0	0	0	0
chr13	114314643	114321109	ENSG00000198824	CHAMP1	ENST00000361283	major	1	0	1	0	0	0	0	0	0	0	0	0	1	0	1	0	0	0	0	0	0	0	0	0
chr13	114314643	114321148	ENSG00000198824	CHAMP1	ENST00000641174	major	1	0	1	0	0	0	0	0	0	0	0	0	1	0	1	0	0	0	0	0	0	0	0	0
chr13	114314643	114337116	ENSG00000198824	CHAMP1	ENST00000646111	major	1	0	1	0	0	0	0	0	0	0	0	0	1	0	0	0	0	0	0	0	0	0	0	0
chr13	114321232	114322062	ENSG00000198824	CHAMP1	ENST00000478022	major	1	0	1	0	0	0	0	0	0	0	0	0	1	0	1	0	0	0	0	0	0	0	0	0
chr13	114321232	114323787	ENSG00000198824	CHAMP1	ENST00000361283	major	1	0	1	0	0	0	0	0	0	0	0	0	1	0	1	0	0	0	0	0	0	0	0	0
chr13	114321232	114323790	ENSG00000198824	CHAMP1	ENST00000463003	major	1	0	1	0	0	0	0	0	0	0	0	0	1	0	1	0	0	0	0	0	0	0	0	0
chr13	114321232	114323834	ENSG00000198824	CHAMP1	ENST00000644294	major	1	0	1	0	0	0	0	0	0	0	0	0	1	0	1	0	0	0	0	0	0	0	0	0
chr13	114321232	114337116	ENSG00000198824	CHAMP1	ENST00000646916	major	1	0	1	0	0	0	0	0	0	0	0	0	1	0	0	0	0	0	0	0	0	0	0	0
chr13	114329841	114330661	ENSG00000229723	LINC01014	ENST00000446989	major	1	0	1	0	0	0	0	0	0	0	0	0	1	0	1	0	0	0	0	0	0	0	0	0
chr13	114330778	114333834	ENSG00000229723	LINC01014	ENST00000446989	major	1	0	1	0	0	0	0	0	0	0	0	0	1	0	1	0	0	0	0	0	0	0	0	0
chr14	18333896	18338242	ENSG00000211398	CR383618.1	ENST00000113170	major	0	0	0	0	0	0	0	0	0	0	1	0	0	0	0	0	0	0	0	0	0	0	1	0
chr14	18338416	18340613	ENSG00000211398	CR383618.1	ENST00000114609	major	0	0	0	0	0	0	0	0	0	0	1	0	0	0	0	0	0	0	0	0	0	0	1	0
chr14	18340726	18341693	ENSG00000211398	CR383618.1	ENST00000114609	major	0	0	0	0	0	0	0	0	0	0	1	0	0	0	0	0	0	0	0	0	0	0	1	0
chr14	18396941	18411139	ENSG00000217171	CR383618.2	ENST00000147176	major	0	0	0	0	0	0	0	0	0	0	1	0	0	0	0	0	0	0	0	0	0	0	1	0
chr14	18631131	18633091	ENSG00000217104	LINC02297	ENST00000148010	major	0	1	0	0	0	0	0	0	0	0	1	0	0	1	0	0	0	0	0	0	0	0	1	0
chr14	18633204	18633464	ENSG00000217104	LINC02297	ENST00000148010	major	0	1	0	0	0	0	0	0	0	0	1	0	0	1	0	0	0	0	0	0	0	0	1	0
chr14	18636267	18637083	ENSG00000218364	CR383616.12	ENST00000110928	major	0	1	0	0	0	0	0	0	0	0	1	0	0	1	0	0	0	0	0	0	0	0	1	0
chr14	18648749	18610926	ENSG00000217644	CR383616.1	ENST00000110118	major	0	1	0	0	0	0	0	0	0	0	1	0	0	1	0	0	0	0	0	0	0	0	1	0
chr14	18710918	18711426	ENSG00000277129	NF1P10	ENST00000620021	major	0	1	0	0	0	0	0	0	0	0	1	0	0	1	0	0	0	0	0	0	0	0	1	0
chr14	18711149	18711843	ENSG00000277129	NF1P10	ENST00000620021	major	0	1	0	0	0	0	0	0	0	0	1	0	0	1	0	0	0	0	0	0	0	0	1	0
chr14	18711983	18712360	ENSG00000277129	NF1P10	ENST00000620021	major	0	1	0	0	0	0	0	0	0	0	1	0	0	1	0	0	0	0	0	0	0	0	1	0
chr14	18914327	18911004	ENSG00000217813	MED11P1	ENST00000112968	major	0	0	0	0	0	0	0	0	0	0	1	0	0	0	0	0	0	0	0	0	0	0	1	0
chr14	18911069	18916041	ENSG00000217813	MED11P1	ENST00000112968	major	0	0	0	0	0	0	0	0	0	0	1	0	0	0	0	0	0	0	0	0	0	0	1	0
chr14	18916101	18916181	ENSG00000217813	MED11P1	ENST00000112968	major	0	0	0	0	0	0	0	0	0	0	1	0	0	0	0	0	0	0	0	0	0	0	1	0
chr14	18920407	18921622	ENSG00000217891	AL929601.1	ENST00000111161	major	0	0	0	0	0	0	0	0	0	0	1	0	0	0	0	0	0	0	0	0	0	0	1	0
chr14	18921776	18929691	ENSG00000217891	AL929601.1	ENST00000111161	major	0	0	0	0	0	0	0	0	0	0	1	0	0	0	0	0	0	0	0	0	0	0	1	0
chr14	18929813	18931741	ENSG00000217891	AL929601.1	ENST00000111067	major	0	0	0	0	0	0	0	0	0	0	1	0	0	0	0	0	0	0	0	0	0	0	1	0
chr14	18931848	18934040	ENSG00000217891	AL929601.1	ENST00000111067	major	0	0	0	0	0	0	0	0	0	0	1	0	0	0	0	0	0	0	0	0	0	0	1	0
chr14	18944410	18944970	ENSG00000218261	AL929601.2	ENST00000149911	major	0	0	0	0	0	0	0	0	0	0	1	0	0	0	0	0	0	0	0	0	0	0	1	0
chr14	18968006	18972719	ENSG00000222036	POTEM	ENST00000147889	major	0	0	0	0	0	0	0	0	1	0	1	0	0	0	0	0	0	0	0	0	0	0	1	0
chr14	18972874	18973033	ENSG00000222036	POTEM	ENST00000147889	major	0	0	0	0	0	0	0	0	0	0	1	0	0	0	0	0	0	0	0	0	0	0	1	0
chr14	18973207	18976048	ENSG00000222036	POTEM	ENST00000147889	major	0	0	0	0	0	0	0	0	0	0	1	0	0	0	0	0	0	0	0	0	0	0	1	0
chr14	18973207	18974760	ENSG00000222036	POTEM	ENST00000112966	major	0	0	0	0	0	0	0	0	0	0	1	0	0	0	0	0	0	0	0	0	0	0	1	0
chr14	18971016	18976048	ENSG00000222036	POTEM	ENST00000112966	major	0	0	0	0	0	0	0	0	0	0	1	0	0	0	0	0	0	0	0	0	0	0	1	0
chr14	18976111	18977461	ENSG00000222036	POTEM	ENST00000147889	major	0	0	0	0	0	0	0	0	0	0	1	0	0	0	0	0	0	0	0	0	0	0	1	0
chr14	18977603	18980073	ENSG00000222036	POTEM	ENST00000147889	major	0	0	0	0	0	0	0	0	0	0	1	0	0	0	0	0	0	0	0	0	0	0	1	0
chr14	18978870	18980347	ENSG00000271163	AL929601.3	ENST00000613990	major	0	0	0	0	0	0	0	0	0	0	1	0	0	0	0	0	0	0	0	0	0	0	1	0
chr14	18980144	18981410	ENSG00000222036	POTEM	ENST00000147889	major	0	0	0	0	0	0	0	0	0	0	1	0	0	0	0	0	0	0	0	0	0	0	1	0
chr14	18981481	18987168	ENSG00000222036	POTEM	ENST00000147889	major	0	0	0	0	0	0	0	0	0	0	1	0	0	0	0	0	0	0	0	0	0	0	1	0
chr14	18988421	18992394	ENSG00000222036	POTEM	ENST00000616847	major	0	0	0	0	0	0	0	0	0	0	1	0	0	0	0	0	0	0	0	0	0	0	1	0
chr14	18988421	18997040	ENSG00000222036	POTEM	ENST00000147889	major	0	0	0	0	0	0	0	0	0	0	1	0	0	0	0	0	0	0	0	0	0	0	1	0
chr14	18992443	18997040	ENSG00000222036	POTEM	ENST00000616847	major	0	0	0	0	0	0	0	0	0	0	1	0	0	0	0	0	0	0	0	0	0	0	1	0
chr14	18997119	18998666	ENSG00000222036	POTEM	ENST00000147889	major	0	0	0	0	0	0	0	0	0	0	1	0	0	0	0	0	0	0	0	0	0	0	1	0
chr14	19024286	19031760	ENSG00000218314	AL189182.1	ENST00000611781	major	0	1	0	0	0	0	0	0	0	0	0	0	0	1	0	0	0	0	0	0	0	0	0	0
chr14	19031826	19011389	ENSG00000218314	AL189182.1	ENST00000611781	major	0	1	0	0	0	0	0	0	0	0	0	0	0	1	0	0	0	0	0	0	0	0	0	0
chr14	19014711	19011389	ENSG00000218314	AL189182.1	ENST00000148416	major	0	1	0	0	0	0	0	0	0	0	0	0	0	1	0	0	0	0	0	0	0	0	0	0
chr14	19062466	19064182	ENSG00000221210	DUXAP9	ENST00000621361	major	0	1	0	0	0	0	0	0	0	0	0	0	0	1	0	0	0	0	0	0	0	0	0	0
chr14	19062466	19066000	ENSG00000221210	DUXAP9	ENST00000644980	major	0	1	0	0	0	0	0	0	0	0	0	0	0	1	0	0	0	0	0	0	0	0	0	0
chr14	19062466	19066231	ENSG00000221210	DUXAP9	ENST00000147220	major	0	1	0	0	0	0	0	0	0	0	0	0	0	1	0	0	0	0	0	0	0	0	0	0
chr14	19062466	19092911	ENSG00000221210	DUXAP9	ENST00000619210	major	0	1	0	0	0	0	0	0	0	0	0	0	0	1	0	0	0	0	0	0	0	0	0	0
chr14	19064693	19061967	ENSG00000221210	DUXAP9	ENST00000621361	major	0	1	0	0	0	0	0	0	0	0	0	0	0	1	0	0	0	0	0	0	0	0	0	0
chr14	19064693	19066000	ENSG00000221210	DUXAP9	ENST00000149484	major	0	1	0	0	0	0	0	0	0	0	0	0	0	1	0	0	0	0	0	0	0	0	0	0
chr14	19066111	19066231	ENSG00000221210	DUXAP9	ENST00000621361	major	0	1	0	0	0	0	0	0	0	0	0	0	0	1	0	0	0	0	0	0	0	0	0	0
chr14	19066347	19068076	ENSG00000221210	DUXAP9	ENST00000621361	major	0	1	0	0	0	0	0	0	0	0	0	0	0	1	0	0	0	0	0	0	0	0	0	0
chr14	19068214	19106823	ENSG00000221210	DUXAP9	ENST00000610181	major	0	1	0	0	0	0	0	0	0	0	0	0	0	1	0	0	0	0	0	0	0	0	0	0
chr14	19068168	19092911	ENSG00000221210	DUXAP9	ENST00000621361	major	0	1	0	0	0	0	0	0	0	0	0	0	0	1	0	0	0	0	0	0	0	0	0	0
chr14	19093006	19103676	ENSG00000221210	DUXAP9	ENST00000621361	major	0	1	0	0	0	0	0	0	0	0	0	0	0	1	0	0	0	0	0	0	0	0	0	0
chr14	19093006	19111191	ENSG00000221210	DUXAP9	ENST00000147220	major	0	1	0	0	0	0	0	0	0	0	0	0	0	1	0	0	0	0	0	0	0	0	0	0
chr14	19093006	19130631	ENSG00000221210	DUXAP9	ENST00000644980	major	0	1	0	0	0	0	0	0	0	0	0	0	0	1	0	0	0	0	0	0	0	0	0	0
chr14	19128249	19171418	ENSG00000277128	AL189743.1	ENST00000610763	major	0	1	0	0	0	0	0	0	1	0	0	0	0	1	0	0	0	0	0	0	0	0	0	0
chr14	19130867	19136681	ENSG00000277710	NBEAP1	ENST00000612637	major	0	1	0	0	0	0	0	0	0	0	0	0	0	1	0	0	0	0	0	0	0	0	0	0
chr14	19136819	19114131	ENSG00000277710	NBEAP1	ENST00000612637	major	0	1	0	0	0	0	0	0	0	0	0	0	0	1	0	0	0	0	0	0	0	0	0	0
chr14	19114332	19114919	ENSG00000277710	NBEAP1	ENST00000612637	major	0	1	0	0	0	0	0	0	0	0	0	0	0	1	0	0	0	0	0	0	0	0	0	0
chr14	19111426	19116829	ENSG00000277128	AL189743.1	ENST00000641684	major	0	1	0	0	0	0	0	0	0	0	0	0	0	1	0	0	0	0	0	0	0	0	0	0
chr14	19116941	19171418	ENSG00000277128	AL189743.1	ENST00000641684	major	0	1	0	0	0	0	0	0	1	0	0	0	0	1	0	0	0	0	0	0	0	0	0	0
chr14	19244980	19241664	ENSG00000281990	AL189743.8	ENST00000649331	major	0	1	0	0	0	0	0	0	0	0	0	0	0	1	0	0	0	0	0	0	0	0	0	0
chr14	19241863	19263182	ENSG00000281990	AL189743.8	ENST00000649331	major	1	1	0	0	0	0	0	0	0	0	0	0	0	0	0	0	0	0	0	0	0	0	0	0
chr14	19263321	19269148	ENSG00000281990	AL189743.8	ENST00000649331	major	1	0	0	0	0	0	0	0	0	0	0	0	1	0	0	0	0	0	0	0	0	0	0	0
chr14	19269380	19307020	ENSG00000244306	AL189743.1	ENST00000648081	major	1	0	0	0	0	0	0	0	0	0	0	0	1	0	0	0	0	0	0	0	0	0	0	0
chr14	19284794	19307020	ENSG00000244306	AL189743.1	ENST00000614614	major	1	0	0	0	0	0	0	0	0	0	0	0	1	0	0	0	0	0	0	0	0	0	0	0
chr14	19293203	19331834	ENSG00000244306	AL189743.1	ENST00000619784	major	1	0	0	0	0	0	0	0	0	0	0	0	1	0	0	0	0	0	0	0	0	0	0	0
chr14	19296311	19307020	ENSG00000244306	AL189743.1	ENST00000612696	major	1	0	0	0	0	0	0	0	0	0	0	0	1	0	0	0	0	0	0	0	0	0	0	0
chr14	19301967	19309101	ENSG00000228294	BMS1P17	ENST00000444317	major	1	0	0	0	0	0	0	0	0	0	0	0	1	0	0	0	0	0	0	0	0	0	0	0
chr14	19304014	19307020	ENSG00000244306	AL189743.1	ENST00000624181	major	1	0	0	0	0	0	0	0	0	0	0	0	1	0	0	0	0	0	0	0	0	0	0	0
chr14	19307012	19309101	ENSG00000228294	BMS1P17	ENST00000413661	major	1	0	0	0	0	0	0	0	0	0	0	0	1	0	0	0	0	0	0	0	0	0	0	0
chr14	19307111	19331481	ENSG00000244306	AL189743.1	ENST00000624181	major	1	0	0	0	0	0	0	0	0	0	0	0	1	0	0	0	0	0	0	0	0	0	0	0
chr14	19309193	19316600	ENSG00000228294	BMS1P17	ENST00000413661	major	1	0	0	0	0	0	0	0	0	0	0	0	1	0	0	0	0	0	0	0	0	0	0	0
chr14	19321781	19331481	ENSG00000244306	AL189743.1	ENST00000619091	major	1	0	0	0	0	0	0	0	0	0	0	0	1	0	0	0	0	0	0	0	0	0	0	0
chr14	19331006	19331481	ENSG00000244306	AL189743.1	ENST00000146919	major	1	0	0	0	0	0	0	0	0	0	0	0	1	0	0	0	0	0	0	0	0	0	0	0
chr14	19331948	19333701	ENSG00000244306	AL189743.1	ENST00000624181	major	1	0	0	0	0	0	0	0	0	0	0	0	1	0	0	0	0	0	0	0	0	0	0	0
chr14	19331972	19333701	ENSG00000244306	AL189743.1	ENST00000619784	major	1	0	0	0	0	0	0	0	0	0	0	0	1	0	0	0	0	0	0	0	0	0	0	0
chr14	19333813	19333933	ENSG00000244306	AL189743.1	ENST00000624181	major	1	0	0	0	0	0	0	0	0	0	0	0	1	0	0	0	0	0	0	0	0	0	0	0
chr14	19333813	19337179	ENSG00000244306	AL189743.1	ENST00000614614	major	1	0	0	0	0	0	0	0	0	0	0	0	1	0	0	0	0	0	0	0	0	0	0	0
chr14	19334048	19331311	ENSG00000244306	AL189743.1	ENST00000610131	major	1	0	0	0	0	0	0	0	0	0	0	0	1	0	0	0	0	0	0	0	0	0	0	0
chr14	19334081	19331311	ENSG00000244306	AL189743.1	ENST00000624181	major	1	0	0	0	0	0	0	0	0	0	0	0	1	0	0	0	0	0	0	0	0	0	0	0
chr14	19331462	19337179	ENSG00000244306	AL189743.1	ENST00000624181	major	1	0	0	0	0	0	0	0	0	0	0	0	1	0	0	0	0	0	0	0	0	0	0	0
chr14	19344634	19368192	ENSG00000274827	LINC01297	ENST00000620186	major	1	0	0	0	0	0	0	0	0	0	0	0	1	0	0	0	0	0	0	0	0	0	0	0
chr14	19348698	19316870	ENSG00000274827	LINC01297	ENST00000621012	major	1	0	0	0	0	0	0	0	0	0	0	0	1	0	0	0	0	0	0	0	0	0	0	0
chr14	19317132	19368192	ENSG00000274827	LINC01297	ENST00000621012	major	1	0	0	0	0	0	0	0	0	0	0	0	1	0	0	0	0	0	0	0	0	0	0	0
chr14	19368218	19371741	ENSG00000274827	LINC01297	ENST00000620186	major	1	0	0	0	0	0	0	0	0	0	0	0	1	0	0	0	0	0	0	0	0	0	0	0
chr14	19368218	19381176	ENSG00000274827	LINC01297	ENST00000621012	major	1	0	0	0	0	0	0	0	0	0	0	0	1	0	0	0	0	0	0	0	0	0	0	0
chr14	19403109	19404616	ENSG00000187137	POTEG	ENST00000147848	major	1	0	0	0	0	0	0	0	0	0	0	0	1	0	0	0	0	0	0	0	0	0	0	0
chr14	19404731	19409332	ENSG00000187137	POTEG	ENST00000622767	major	1	0	0	0	0	0	0	0	0	0	0	0	1	0	0	0	0	0	0	0	0	0	0	0
chr14	19404731	19413313	ENSG00000187137	POTEG	ENST00000147848	major	1	0	0	0	0	0	0	0	0	0	0	0	1	0	0	0	0	0	0	0	0	0	0	0
chr14	19409381	19413313	ENSG00000187137	POTEG	ENST00000622767	major	1	0	0	0	0	0	0	0	0	0	0	0	1	0	0	0	0	0	0	0	0	0	0	0
chr14	19414606	19416287	ENSG00000187137	POTEG	ENST00000147848	major	1	0	0	0	0	0	0	0	0	0	0	0	1	0	0	0	0	0	0	0	0	0	0	0
chr14	19416318	19421623	ENSG00000187137	POTEG	ENST00000147848	major	1	0	0	0	0	0	0	0	0	0	0	0	1	0	0	0	0	0	0	0	0	0	0	0
chr14	19421420	19422897	ENSG00000276888	AL112624.2	ENST00000621701	major	1	0	0	0	0	0	0	0	0	0	0	0	1	0	0	0	0	0	0	0	0	0	0	0
chr14	19421694	19424164	ENSG00000187137	POTEG	ENST00000147848	major	1	0	0	0	0	0	0	0	0	0	0	0	1	0	0	0	0	0	0	0	0	0	0	0
chr14	19424302	19421601	ENSG00000187137	POTEG	ENST00000147848	major	1	0	0	0	0	0	0	0	0	0	0	0	1	0	0	0	0	0	0	0	0	0	0	0
chr14	19421712	19426732	ENSG00000187137	POTEG	ENST00000147722	major	1	0	0	0	0	0	0	0	0	0	0	0	1	0	0	0	0	0	0	0	0	0	0	0
chr14	19421712	19428141	ENSG00000187137	POTEG	ENST00000147848	major	1	0	0	0	0	0	0	0	0	0	0	0	1	0	0	0	0	0	0	0	0	0	0	0
chr14	19426988	19428141	ENSG00000187137	POTEG	ENST00000147722	major	1	0	0	0	0	0	0	0	0	0	0	0	1	0	0	0	0	0	0	0	0	0	0	0
chr14	19428711	19428874	ENSG00000187137	POTEG	ENST00000147848	major	1	0	0	0	0	0	0	0	0	0	0	0	1	0	0	0	0	0	0	0	0	0	0	0
chr14	19428989	19433768	ENSG00000187137	POTEG	ENST00000147848	major	1	0	0	0	0	0	0	0	1	0	0	0	1	0	0	0	0	0	0	0	0	0	0	0
chr14	19481768	19481848	ENSG00000217162	MED11P6	ENST00000112070	major	1	0	0	0	0	0	0	0	0	0	0	0	1	0	0	0	0	0	0	0	0	0	0	0
chr14	19481912	19486883	ENSG00000217162	MED11P6	ENST00000112070	major	1	0	0	0	0	0	0	0	0	0	0	0	1	0	0	0	0	0	0	0	0	0	0	0
chr14	19486948	19487624	ENSG00000217162	MED11P6	ENST00000112070	major	1	0	0	0	0	0	0	0	0	0	0	0	1	0	0	0	0	0	0	0	0	0	0	0
chr14	19492414	19492793	ENSG00000218027	NF1P4	ENST00000149179	major	1	0	0	0	0	0	0	0	0	0	0	0	1	0	0	0	0	0	0	0	0	0	0	0
chr14	19499790	19618001	ENSG00000273639	AL112310.12	ENST00000148261	major	1	1	0	0	0	0	0	0	0	0	0	0	0	0	0	0	0	0	0	0	0	0	0	0
chr14	19617138	19618001	ENSG00000278184	NF1P11	ENST00000621292	major	0	1	0	0	0	0	0	0	0	0	0	0	0	1	0	0	0	0	0	0	0	0	0	0
chr14	19618089	19619370	ENSG00000273639	AL112310.12	ENST00000148261	major	0	1	0	0	0	0	0	0	0	0	0	0	0	1	0	0	0	0	0	0	0	0	0	0
chr14	19619480	19613096	ENSG00000273639	AL112310.12	ENST00000148217	major	0	1	0	0	0	0	0	0	0	0	0	0	0	1	0	0	0	0	0	0	0	0	0	0
chr14	19619480	19616116	ENSG00000273639	AL112310.12	ENST00000148261	major	0	1	0	0	0	0	0	0	0	0	0	0	0	1	0	0	0	0	0	0	0	0	0	0
chr14	19637266	19637974	ENSG00000273118	AL112310.11	ENST00000611741	major	0	1	0	0	0	0	0	0	0	0	0	0	0	1	0	0	0	0	0	0	0	0	0	0
chr14	19638016	19639193	ENSG00000273118	AL112310.11	ENST00000611741	major	0	1	0	0	0	0	0	0	0	0	0	0	0	1	0	0	0	0	0	0	0	0	0	0
chr14	19613139	19616116	ENSG00000273639	AL112310.12	ENST00000148217	major	0	1	0	0	0	0	0	0	0	0	0	0	0	1	0	0	0	0	0	0	0	0	0	0
chr14	19616214	19660130	ENSG00000273639	AL112310.12	ENST00000148261	major	0	1	0	0	0	0	0	0	0	0	0	0	0	1	0	0	0	0	0	0	0	0	0	0
chr14	19660178	19677724	ENSG00000273639	AL112310.12	ENST00000148261	major	0	1	0	0	0	0	0	0	0	0	0	0	0	1	0	0	0	0	0	0	0	0	0	0
chr14	19677981	19678791	ENSG00000219069	AL112310.10	ENST00000111180	major	0	1	0	0	0	0	0	0	0	0	0	0	0	1	0	0	0	0	0	0	0	0	0	0
chr14	19681189	19681810	ENSG00000217391	AL112310.3	ENST00000147171	major	0	1	0	0	0	0	0	0	0	0	0	0	0	1	0	0	0	0	0	0	0	0	0	0
chr14	19681919	19683121	ENSG00000217391	AL112310.3	ENST00000147171	major	0	1	0	0	0	0	0	0	0	0	0	0	0	1	0	0	0	0	0	0	0	0	0	0
chr14	19719116	19733368	ENSG00000176294	OR4N2	ENST00000117414	major	0	1	0	0	0	1	0	0	0	0	1	0	0	1	0	0	0	0	0	0	0	0	1	0
chr14	19733463	19761887	ENSG00000176294	OR4N2	ENST00000117414	major	0	1	0	0	0	1	0	0	0	0	1	0	0	1	0	0	0	1	0	0	0	0	1	0
chr14	19743671	19747401	ENSG00000182612	AL112310.1	ENST00000642117	major	0	1	0	0	0	1	0	0	0	0	1	0	0	1	0	0	0	1	0	0	0	0	1	0
chr14	19761983	19822213	ENSG00000176294	OR4N2	ENST00000117414	major	0	1	0	0	0	1	0	0	0	0	1	0	0	1	0	0	0	1	0	0	0	0	1	0
chr14	19773193	19780293	ENSG00000176299	OR4M1	ENST00000641200	major	0	1	0	0	0	1	0	0	0	0	1	0	0	1	0	0	0	1	0	0	0	0	1	0
chr14	19773193	19780114	ENSG00000176299	OR4M1	ENST00000641701	major	0	1	0	0	0	1	0	0	0	0	1	0	0	1	0	0	0	1	0	0	0	0	1	0
chr14	19780799	19782721	ENSG00000176299	OR4M1	ENST00000641808	major	0	1	0	0	0	1	0	0	0	0	1	0	0	1	0	0	0	1	0	0	0	0	1	0
chr14	19803844	19827439	ENSG00000176294	OR4N2	ENST00000117677	major	0	1	0	0	0	1	0	0	0	0	1	0	0	1	0	0	0	1	0	0	0	0	1	0
chr14	19822411	19827439	ENSG00000176294	OR4N2	ENST00000641240	major	0	1	0	0	0	1	0	0	0	0	1	0	0	1	0	0	0	1	0	0	0	0	1	0
chr14	19876134	19876244	ENSG00000161762	OR4K2	ENST00000641881	major	0	1	0	0	0	1	0	0	0	0	1	0	0	1	0	0	0	1	0	0	0	0	1	0
chr14	19876384	19878941	ENSG00000161762	OR4K2	ENST00000641122	major	0	1	0	0	0	1	0	0	0	0	1	0	0	1	0	0	0	1	0	0	0	0	1	0
chr14	19879103	19879341	ENSG00000161762	OR4K2	ENST00000641781	major	0	1	0	0	0	1	0	0	0	0	1	0	0	1	0	0	0	1	0	0	0	0	1	0
chr14	19931141	19931213	ENSG00000111249	OR4K1	ENST00000641429	major	0	1	0	0	0	1	0	0	0	0	1	0	0	1	0	0	0	1	0	0	0	0	1	0
chr14	19931141	19931647	ENSG00000111249	OR4K1	ENST00000641172	major	0	1	0	0	0	1	0	0	0	0	1	0	0	1	0	0	0	1	0	0	0	0	1	0
chr14	19931319	19931647	ENSG00000111249	OR4K1	ENST00000641429	major	0	1	0	0	0	1	0	0	0	0	1	0	0	1	0	0	0	1	0	0	0	0	1	0
chr14	19914172	19916173	ENSG00000218822	OR4K16P	ENST00000641131	major	0	1	0	0	0	1	0	1	0	0	1	0	0	1	0	0	0	1	0	1	0	0	1	0
chr14	20000009	20000119	ENSG00000196383	OR4Q2	ENST00000141411	major	1	0	0	0	0	1	0	1	0	0	1	0	1	0	0	0	0	1	0	1	0	0	1	0
chr14	20000187	20002147	ENSG00000196383	OR4Q2	ENST00000141411	major	1	0	0	0	0	1	0	1	0	0	1	0	1	0	0	0	0	1	0	1	0	0	1	0
chr14	20011222	20019142	ENSG00000169484	OR4K14	ENST00000641793	major	1	0	0	0	0	1	0	1	0	0	0	0	1	0	0	0	0	1	0	1	0	0	0	0
chr14	20034981	20031641	ENSG00000176213	OR4K13	ENST00000641664	major	1	0	0	0	1	0	0	1	0	0	0	0	1	0	0	0	1	0	0	1	0	0	0	0
chr14	20034981	20031937	ENSG00000176213	OR4K13	ENST00000641904	major	1	0	0	0	1	0	0	1	0	0	0	0	1	0	0	0	1	0	0	1	0	0	0	0
chr14	20110892	20117467	ENSG00000176230	OR4K17	ENST00000641386	major	1	0	0	0	1	0	0	1	0	0	0	0	1	0	0	0	1	0	0	1	0	0	0	0
chr14	20110892	20111909	ENSG00000176230	OR4K17	ENST00000641633	major	1	0	0	0	1	0	0	1	0	0	0	0	1	0	0	0	1	0	0	1	0	0	0	0
chr14	20112091	20117467	ENSG00000176230	OR4K17	ENST00000641633	major	1	0	0	0	1	0	0	1	0	0	0	0	1	0	0	0	1	0	0	1	0	0	0	0
chr14	20138890	20140842	ENSG00000184394	OR4N1	ENST00000641086	major	1	0	0	1	0	0	0	1	0	0	0	0	1	0	0	1	0	0	0	1	0	0	0	0
chr14	20141211	20143724	ENSG00000184394	OR4N1	ENST00000641086	major	1	0	0	1	0	0	0	1	0	0	0	0	1	0	0	1	0	0	0	1	0	0	0	0
chr14	20191039	20197433	ENSG00000196832	OR11G2	ENST00000641682	major	1	0	0	1	0	0	0	1	0	0	0	0	1	0	0	1	0	0	0	1	0	0	0	0
chr14	20191666	20197433	ENSG00000196832	OR11G2	ENST00000641879	major	1	0	0	1	0	0	0	1	0	0	0	0	1	0	0	1	0	0	0	1	0	0	0	0
chr14	20204693	20209261	ENSG00000218621	OR11H1P	ENST00000641612	major	1	0	0	1	0	0	0	1	0	0	0	0	1	0	0	1	0	0	0	1	0	0	0	0
chr14	20239331	20242810	ENSG00000176198	OR11H4	ENST00000641082	major	1	0	0	1	0	0	0	1	0	0	0	0	1	0	0	1	0	0	0	1	0	0	0	0
chr14	20216681	20217717	ENSG00000136319	TTC1	ENST00000116192	major	1	0	0	1	0	0	0	1	0	0	0	0	1	0	0	1	0	0	0	1	0	0	0	0
chr14	20217771	20218184	ENSG00000136319	TTC1	ENST00000116192	major	1	0	0	1	0	0	0	1	0	0	0	0	1	0	0	1	0	0	0	1	0	0	0	0
chr14	20218199	20261612	ENSG00000136319	TTC1	ENST00000116192	major	1	0	0	1	0	0	0	1	0	0	0	0	1	0	0	1	0	0	0	0	0	0	0	0
chr14	20261733	20287187	ENSG00000136319	TTC1	ENST00000116192	major	1	0	0	1	0	0	0	0	0	0	0	0	1	0	0	1	0	0	0	0	0	0	0	0
chr14	20289746	20291982	ENSG00000136319	TTC1	ENST00000218821	major	1	0	0	1	0	0	0	0	0	0	0	0	1	0	0	1	0	0	0	0	0	0	0	0
chr14	20292127	20291311	ENSG00000136319	TTC1	ENST00000218821	major	1	0	0	1	0	0	0	0	0	0	0	0	1	0	0	1	0	0	0	0	0	0	0	0
chr14	20291126	20291707	ENSG00000136319	TTC1	ENST00000218821	major	1	0	0	1	0	0	0	0	0	0	0	0	1	0	0	1	0	0	0	0	0	0	0	0
chr14	20291814	20296389	ENSG00000136319	TTC1	ENST00000218821	major	1	0	0	1	0	0	0	0	0	0	0	0	1	0	0	1	0	0	0	0	0	0	0	0
chr14	20296446	20298796	ENSG00000136319	TTC1	ENST00000218821	major	1	0	0	1	0	0	0	0	0	0	0	0	1	0	0	1	0	0	0	0	0	0	0	0
chr14	20298888	20299297	ENSG00000136319	TTC1	ENST00000218821	major	1	0	0	1	0	0	0	0	0	0	0	0	1	0	0	1	0	0	0	0	0	0	0	0
chr14	20299448	20300606	ENSG00000136319	TTC1	ENST00000218821	major	1	0	0	1	0	0	0	0	0	0	0	0	1	0	0	1	0	0	0	0	0	0	0	0
chr14	20299448	20300674	ENSG00000136319	TTC1	ENST00000383029	major	1	0	0	1	0	0	0	0	0	0	0	0	1	0	0	1	0	0	0	0	0	0	0	0
chr14	20300818	20301832	ENSG00000136319	TTC1	ENST00000218821	major	1	0	0	1	0	0	0	0	0	0	0	0	1	0	0	1	0	0	0	0	0	0	0	0
chr14	20301961	20301886	ENSG00000136319	TTC1	ENST00000218821	major	1	0	0	1	0	0	0	0	0	0	0	0	1	0	0	1	0	0	0	0	0	0	0	0
chr14	20301961	20301311	ENSG00000136319	TTC1	ENST00000113828	major	1	0	0	1	0	0	0	0	0	0	0	0	1	0	0	1	0	0	0	0	0	0	0	0
chr14	20306102	20306436	ENSG00000218419	AL316019.1	ENST00000113419	major	1	0	0	1	0	0	0	0	0	0	0	0	1	0	0	1	0	0	0	0	0	0	0	0
chr14	20311712	20313467	ENSG00000100814	CCNB1IP1	ENST00000437113	major	1	0	0	1	0	0	0	0	0	1	0	0	1	0	0	1	0	0	0	0	0	1	0	0
chr14	20313801	20311484	ENSG00000100814	CCNB1IP1	ENST00000116814	major	1	0	0	1	0	0	0	0	0	1	0	0	1	0	0	1	0	0	0	0	0	0	0	0
chr14	20313801	20311780	ENSG00000100814	CCNB1IP1	ENST00000114184	major	1	0	0	1	0	0	0	0	0	1	0	0	1	0	0	1	0	0	0	0	0	0	0	0
chr14	20313801	20316226	ENSG00000100814	CCNB1IP1	ENST00000437113	major	1	0	0	1	0	0	0	0	0	1	0	0	1	0	0	1	0	0	0	0	0	0	0	0
chr14	20314649	20311484	ENSG00000100814	CCNB1IP1	ENST00000114047	major	1	0	0	1	0	0	0	0	0	1	0	0	1	0	0	1	0	0	0	0	0	0	0	0
chr14	20311618	20316226	ENSG00000100814	CCNB1IP1	ENST00000116814	major	1	0	0	1	0	0	0	0	0	0	0	0	1	0	0	1	0	0	0	0	0	0	0	0
chr14	20311810	20316226	ENSG00000100814	CCNB1IP1	ENST00000114184	major	1	0	0	1	0	0	0	0	0	0	0	0	1	0	0	1	0	0	0	0	0	0	0	0
chr14	20316160	20321138	ENSG00000100814	CCNB1IP1	ENST00000398160	major	1	0	0	1	0	0	0	1	1	0	0	0	1	0	0	1	0	0	0	0	0	0	0	0
chr14	20316160	20320287	ENSG00000100814	CCNB1IP1	ENST00000116163	major	1	0	0	1	0	0	0	1	1	0	0	0	1	0	0	1	0	0	0	0	0	0	0	0
chr14	20316160	20318211	ENSG00000100814	CCNB1IP1	ENST00000398163	major	1	0	0	1	0	0	0	0	0	0	0	0	1	0	0	1	0	0	0	0	0	0	0	0
chr14	20317974	20321138	ENSG00000100814	CCNB1IP1	ENST00000437113	major	1	0	0	1	0	0	0	1	1	0	0	0	1	0	0	1	0	0	0	0	0	0	0	0
chr14	20318041	20318783	ENSG00000287731	AL311071.6	ENST00000667399	major	1	0	0	1	0	0	0	0	0	0	0	0	1	0	0	1	0	0	0	0	0	0	0	0
chr14	20318470	20321138	ENSG00000100814	CCNB1IP1	ENST00000398163	major	1	0	0	1	0	0	0	1	1	0	0	0	1	0	0	1	0	0	0	0	0	0	0	0
chr14	20319103	20321138	ENSG00000100814	CCNB1IP1	ENST00000111348	major	1	0	0	1	0	0	0	1	1	0	0	0	1	0	0	1	0	0	0	0	0	0	0	0
chr14	20321613	20326711	ENSG00000100814	CCNB1IP1	ENST00000437113	major	1	0	0	1	0	0	0	1	1	0	0	0	1	0	0	1	0	0	0	1	1	0	0	0
chr14	20326793	20329173	ENSG00000100814	CCNB1IP1	ENST00000437113	major	1	0	0	1	0	0	0	1	1	0	0	0	1	0	0	1	0	0	0	1	1	0	0	0
chr14	20326793	20329223	ENSG00000100814	CCNB1IP1	ENST00000113291	major	1	0	0	1	0	0	0	1	1	0	0	0	1	0	0	1	0	0	0	1	1	0	0	0
chr14	20326793	20332843	ENSG00000100814	CCNB1IP1	ENST00000111963	major	1	0	1	1	0	0	0	1	1	0	0	0	1	0	0	0	0	0	0	1	0	0	0	0
chr14	20326793	20333213	ENSG00000100814	CCNB1IP1	ENST00000313689	major	1	0	1	1	0	0	0	1	1	0	0	0	1	0	0	0	0	0	0	1	0	0	0	0
chr14	20329373	20333213	ENSG00000100814	CCNB1IP1	ENST00000437113	major	1	0	1	1	0	0	0	1	1	0	0	0	1	0	0	0	0	0	0	1	0	0	0	0
chr14	20329373	20332843	ENSG00000100814	CCNB1IP1	ENST00000398160	major	1	0	1	1	0	0	0	1	1	0	0	0	1	0	0	0	0	0	0	1	0	0	0	0
chr14	20329373	20330121	ENSG00000100814	CCNB1IP1	ENST00000117114	major	1	0	0	1	0	0	0	1	1	0	0	0	1	0	0	1	0	0	0	1	0	0	0	0
chr14	20343687	20344931	ENSG00000129484	PARP2	ENST00000127911	major	1	0	1	0	0	0	0	1	0	0	0	0	1	0	1	0	0	0	0	1	0	0	0	0
chr14	20341087	20341393	ENSG00000129484	PARP2	ENST00000429687	major	1	0	1	0	0	0	0	1	0	0	0	0	1	0	1	0	0	0	0	1	0	0	0	0
chr14	20341126	20341393	ENSG00000129484	PARP2	ENST00000127911	major	1	0	1	0	0	0	0	1	0	0	0	0	1	0	1	0	0	0	0	1	0	0	0	0
chr14	20341464	20346862	ENSG00000129484	PARP2	ENST00000127911	major	1	0	1	0	0	0	0	1	0	0	0	0	1	0	1	0	0	0	0	1	0	0	0	0
chr14	20346913	20310121	ENSG00000129484	PARP2	ENST00000127911	major	1	0	1	0	0	0	0	1	0	0	0	0	1	0	1	0	0	0	0	1	0	0	0	0
chr14	20346913	20312244	ENSG00000129484	PARP2	ENST00000129461	major	1	0	1	0	0	0	0	1	0	0	0	0	1	0	1	0	0	0	0	1	0	0	0	0
chr14	20310622	20311046	ENSG00000129484	PARP2	ENST00000127911	major	1	0	1	0	0	0	0	1	0	0	0	0	1	0	1	0	0	0	0	1	0	0	0	0
chr14	20311122	20312244	ENSG00000129484	PARP2	ENST00000127911	major	1	0	1	0	0	0	0	1	0	0	0	0	1	0	1	0	0	0	0	1	0	0	0	0
chr14	20312347	20314084	ENSG00000129484	PARP2	ENST00000127911	major	1	0	1	0	0	0	0	1	0	0	0	0	1	0	1	0	0	0	0	1	0	0	0	0
chr14	20313003	20314084	ENSG00000129484	PARP2	ENST00000111140	major	1	0	1	0	0	0	0	1	0	0	0	0	1	0	1	0	0	0	0	1	0	0	0	0
chr14	20314247	20314808	ENSG00000129484	PARP2	ENST00000127911	major	1	0	1	0	0	0	0	1	0	0	0	0	1	0	1	0	0	0	0	1	0	0	0	0
chr14	20314947	20311711	ENSG00000129484	PARP2	ENST00000127911	major	1	0	1	0	0	0	0	1	0	0	0	0	1	0	1	0	0	0	0	1	0	0	0	0
chr14	20311811	20311896	ENSG00000129484	PARP2	ENST00000127911	major	1	0	1	0	0	0	0	1	0	0	0	0	1	0	1	0	0	0	0	1	0	0	0	0
chr14	20316031	20316306	ENSG00000129484	PARP2	ENST00000127911	major	1	0	1	0	0	0	0	1	0	0	0	0	1	0	1	0	0	0	0	1	0	0	0	0
chr14	20316434	20316189	ENSG00000129484	PARP2	ENST00000127911	major	1	0	1	0	0	0	0	1	0	0	0	0	1	0	1	0	0	0	0	1	0	0	0	0
chr14	20316689	20317010	ENSG00000129484	PARP2	ENST00000127911	major	1	0	1	0	0	0	0	1	0	0	0	0	1	0	1	0	0	0	0	1	0	0	0	0
chr14	20317149	20317391	ENSG00000129484	PARP2	ENST00000127911	major	1	0	1	0	0	0	0	1	0	0	0	0	1	0	1	0	0	0	0	1	0	0	0	0
chr14	20317149	20317637	ENSG00000129484	PARP2	ENST00000139930	major	1	0	1	0	0	0	0	1	0	0	0	0	1	0	1	0	0	0	0	1	0	0	0	0
chr14	20317120	20317637	ENSG00000129484	PARP2	ENST00000210416	major	1	0	1	0	0	0	0	1	0	0	0	0	1	0	1	0	0	0	0	1	0	0	0	0
chr14	20367103	20367907	ENSG00000129166	TEP1	ENST00000113361	major	1	0	1	0	0	0	0	1	0	0	0	0	1	0	1	0	0	0	0	1	0	0	0	0
chr14	20368119	20368797	ENSG00000129166	TEP1	ENST00000262711	major	1	0	1	0	0	0	0	1	0	0	0	0	1	0	1	0	0	0	0	1	0	0	0	0
chr14	20368880	20369343	ENSG00000129166	TEP1	ENST00000111008	major	1	0	1	0	0	0	0	1	0	0	0	0	1	0	1	0	0	0	0	1	0	0	0	0
chr14	20368902	20369343	ENSG00000129166	TEP1	ENST00000262711	major	1	0	1	0	0	0	0	1	0	0	0	0	1	0	1	0	0	0	0	1	0	0	0	0
chr14	20369114	20369673	ENSG00000129166	TEP1	ENST00000113361	major	1	0	1	0	0	0	0	1	0	0	0	0	1	0	1	0	0	0	0	1	0	0	0	0
chr14	20369176	20369673	ENSG00000129166	TEP1	ENST00000262711	major	1	0	1	0	0	0	0	1	0	0	0	0	1	0	1	0	0	0	0	1	0	0	0	0
chr14	20369779	20371217	ENSG00000129166	TEP1	ENST00000262711	major	1	0	1	0	0	0	0	1	0	0	0	0	1	0	1	0	0	0	0	1	0	0	0	0
chr14	20371314	20371488	ENSG00000129166	TEP1	ENST00000262711	major	1	0	1	0	0	0	0	1	0	0	0	0	1	0	1	0	0	0	0	1	0	0	0	0
chr14	20371607	20373010	ENSG00000129166	TEP1	ENST00000113984	major	1	0	1	0	0	0	0	1	0	0	0	0	1	0	1	0	0	0	0	1	0	0	0	0
chr14	20371632	20372732	ENSG00000129166	TEP1	ENST00000262711	major	1	0	1	0	0	0	0	1	0	0	0	0	1	0	1	0	0	0	0	1	0	0	0	0
chr14	20371632	20373010	ENSG00000129166	TEP1	ENST00000117314	major	1	0	1	0	0	0	0	1	0	0	0	0	1	0	1	0	0	0	0	1	0	0	0	0
chr14	20372817	20373010	ENSG00000129166	TEP1	ENST00000262711	major	1	0	1	0	0	0	0	1	0	0	0	0	1	0	1	0	0	0	0	1	0	0	0	0
chr14	20373147	20373269	ENSG00000129166	TEP1	ENST00000262711	major	1	0	1	0	0	0	0	1	0	0	0	0	1	0	1	0	0	0	0	1	0	0	0	0
chr14	20373402	20373106	ENSG00000129166	TEP1	ENST00000262711	major	1	0	1	0	0	0	0	1	0	0	0	0	1	0	1	0	0	0	0	1	0	0	0	0
chr14	20373183	20373677	ENSG00000129166	TEP1	ENST00000262711	major	1	0	1	0	0	0	0	1	0	0	0	0	1	0	1	0	0	0	0	1	0	0	0	0
chr14	20373810	20374428	ENSG00000129166	TEP1	ENST00000262711	major	1	0	1	0	0	0	0	1	0	0	0	0	1	0	1	0	0	0	0	1	0	0	0	0
chr14	20374136	20371714	ENSG00000129166	TEP1	ENST00000262711	major	1	0	1	0	0	0	0	1	0	0	0	0	1	0	1	0	0	0	0	1	0	0	0	0
chr14	20376264	20377279	ENSG00000129166	TEP1	ENST00000262711	major	1	0	1	0	0	0	0	1	0	0	0	0	1	0	1	0	0	0	0	1	0	0	0	0
chr14	20377318	20377424	ENSG00000129166	TEP1	ENST00000471684	major	1	0	1	0	0	0	0	1	0	0	0	0	1	0	1	0	0	0	0	1	0	0	0	0
chr14	20377492	20377199	ENSG00000129166	TEP1	ENST00000262711	major	1	0	1	0	0	0	0	1	0	0	0	0	1	0	1	0	0	0	0	1	0	0	0	0
chr14	20377713	20378023	ENSG00000129166	TEP1	ENST00000262711	major	1	0	1	0	0	0	0	1	0	0	0	0	1	0	1	0	0	0	0	1	0	0	0	0
chr14	20378236	20378379	ENSG00000129166	TEP1	ENST00000262711	major	1	0	1	0	0	0	0	1	0	0	0	0	1	0	1	0	0	0	0	1	0	0	0	0
chr14	20378131	20378713	ENSG00000129166	TEP1	ENST00000262711	major	1	0	1	0	0	0	0	1	0	0	0	0	1	0	1	0	0	0	0	1	0	0	0	0
chr14	20379101	20379929	ENSG00000129166	TEP1	ENST00000262711	major	1	0	1	0	0	0	0	1	0	0	0	0	1	0	1	0	0	0	0	1	0	0	0	0
chr14	20380013	20380234	ENSG00000129166	TEP1	ENST00000262711	major	1	0	1	0	0	0	0	1	0	0	0	0	1	0	1	0	0	0	0	1	0	0	0	0
chr14	20380471	20380930	ENSG00000129166	TEP1	ENST00000262711	major	1	0	1	0	0	0	0	1	0	0	0	0	1	0	1	0	0	0	0	1	0	0	0	0
chr14	20381041	20381312	ENSG00000129166	TEP1	ENST00000262711	major	1	0	1	0	0	0	0	1	0	0	0	0	1	0	1	0	0	0	0	1	0	0	0	0
chr14	20381401	20381112	ENSG00000129166	TEP1	ENST00000262711	major	1	0	1	0	0	0	0	1	0	0	0	0	1	0	1	0	0	0	0	1	0	0	0	0
chr14	20381401	20381912	ENSG00000129166	TEP1	ENST00000111727	major	1	0	1	0	0	0	0	1	0	0	0	0	1	0	1	0	0	0	0	1	0	0	0	0
chr14	20382063	20382223	ENSG00000129166	TEP1	ENST00000262711	major	1	0	1	0	0	0	0	1	0	0	0	0	1	0	1	0	0	0	0	1	0	0	0	0
chr14	20382711	20383173	ENSG00000129166	TEP1	ENST00000262711	major	1	0	1	0	0	0	0	1	0	0	0	0	1	0	1	0	0	0	0	1	0	0	0	0
chr14	20383313	20383487	ENSG00000129166	TEP1	ENST00000262711	major	1	0	1	0	0	0	0	1	0	0	0	0	1	0	1	0	0	0	0	1	0	0	0	0
chr14	20383644	20383742	ENSG00000129166	TEP1	ENST00000262711	major	1	0	1	0	0	0	0	1	0	0	0	0	1	0	1	0	0	0	0	1	0	0	0	0
chr14	20383918	20384037	ENSG00000129166	TEP1	ENST00000262711	major	1	0	1	0	0	0	0	1	0	0	0	0	1	0	1	0	0	0	0	1	0	0	0	0
chr14	20384232	20384390	ENSG00000129166	TEP1	ENST00000262711	major	1	0	1	0	0	0	0	1	0	0	0	0	1	0	1	0	0	0	0	1	0	0	0	0
chr14	20384108	20384199	ENSG00000129166	TEP1	ENST00000262711	major	1	0	1	0	0	0	0	1	0	0	0	0	1	0	1	0	0	0	0	1	0	0	0	0
chr14	20384713	20384984	ENSG00000129166	TEP1	ENST00000262711	major	1	0	1	0	0	0	0	1	0	0	0	0	1	0	1	0	0	0	0	1	0	0	0	0
chr14	20381109	20386074	ENSG00000129166	TEP1	ENST00000262711	major	1	0	1	0	0	0	0	1	0	0	0	0	1	0	1	0	0	0	0	1	0	0	0	0
chr14	20386191	20386446	ENSG00000129166	TEP1	ENST00000262711	major	1	0	1	0	0	0	0	1	0	0	0	0	1	0	1	0	0	0	0	1	0	0	0	0
chr14	20386623	20387904	ENSG00000129166	TEP1	ENST00000262711	major	1	0	1	0	0	0	0	1	0	0	0	0	1	0	1	0	0	0	0	1	0	0	0	0
chr14	20388063	20389237	ENSG00000129166	TEP1	ENST00000262711	major	1	0	1	0	0	0	0	1	0	0	0	0	1	0	1	0	0	0	0	1	0	0	0	0
chr14	20389297	20389609	ENSG00000129166	TEP1	ENST00000262711	major	1	0	1	0	0	0	0	1	0	0	0	0	1	0	1	0	0	0	0	1	0	0	0	0
chr14	20389740	20390680	ENSG00000129166	TEP1	ENST00000262711	major	1	0	1	0	0	0	0	1	0	0	0	0	1	0	1	0	0	0	0	1	0	0	0	0
chr14	20390718	20390937	ENSG00000129166	TEP1	ENST00000262711	major	1	0	1	0	0	0	0	1	0	0	0	0	1	0	1	0	0	0	0	1	0	0	0	0
chr14	20391096	20391198	ENSG00000129166	TEP1	ENST00000262711	major	1	0	1	0	0	0	0	1	0	0	0	0	1	0	1	0	0	0	0	1	0	0	0	0
chr14	20391767	20391449	ENSG00000129166	TEP1	ENST00000262711	major	1	0	1	0	0	0	0	1	0	0	0	0	1	0	1	0	0	0	0	1	0	0	0	0
chr14	20391949	20396620	ENSG00000129166	TEP1	ENST00000262711	major	1	0	1	0	0	0	0	1	0	0	0	0	1	0	1	0	0	0	0	1	0	0	0	0
chr14	20396730	20400983	ENSG00000129166	TEP1	ENST00000262711	major	1	0	1	0	0	0	0	1	0	0	0	0	1	0	1	0	0	0	0	1	0	0	0	0
chr14	20401141	20401416	ENSG00000129166	TEP1	ENST00000262711	major	1	0	1	0	0	0	0	1	0	0	0	0	1	0	1	0	0	0	0	1	0	0	0	0
chr14	20401181	20403376	ENSG00000129166	TEP1	ENST00000262711	major	1	0	1	0	0	0	0	1	0	0	0	0	1	0	1	0	0	0	0	1	0	0	0	0
chr14	20403448	20403722	ENSG00000129166	TEP1	ENST00000262711	major	1	0	1	0	0	0	0	1	0	0	0	0	1	0	1	0	0	0	0	1	0	0	0	0
chr14	20403448	20401410	ENSG00000129166	TEP1	ENST00000116931	major	1	0	1	0	0	0	0	1	0	0	0	0	1	0	1	0	0	0	0	1	0	0	0	0
chr14	20403884	20404610	ENSG00000129166	TEP1	ENST00000262711	major	1	0	1	0	0	0	0	1	0	0	0	0	1	0	1	0	0	0	0	1	0	0	0	0
chr14	20404772	20401410	ENSG00000129166	TEP1	ENST00000262711	major	1	0	1	0	0	0	0	1	0	0	0	0	1	0	1	0	0	0	0	1	0	0	0	0
chr14	20401181	20406232	ENSG00000129166	TEP1	ENST00000262711	major	1	0	1	0	0	0	0	1	0	0	0	0	1	0	1	0	0	0	0	1	0	0	0	0
chr14	20406400	20407872	ENSG00000129166	TEP1	ENST00000262711	major	1	0	1	0	0	0	0	1	0	0	0	0	1	0	1	0	0	0	0	1	0	0	0	0
chr14	20408463	20413404	ENSG00000129166	TEP1	ENST00000262711	major	1	0	1	0	0	0	0	1	0	0	0	0	1	0	1	0	0	0	0	1	0	0	0	0
chr14	20408463	20413370	ENSG00000129166	TEP1	ENST00000116149	major	1	0	1	0	0	0	0	1	0	0	0	0	1	0	1	0	0	0	0	1	0	0	0	0
chr14	20429401	20429101	ENSG00000181271	KLHL33	ENST00000636814	major	1	0	1	0	0	0	0	1	0	0	0	0	1	0	1	0	0	0	0	1	0	0	0	0
chr14	20429669	20429794	ENSG00000181271	KLHL33	ENST00000636814	major	1	0	1	0	0	0	0	1	0	0	0	0	1	0	1	0	0	0	0	1	0	0	0	0
chr14	20430719	20431063	ENSG00000181271	KLHL33	ENST00000636814	major	1	0	1	0	0	0	0	1	0	0	0	0	1	0	1	0	0	0	0	1	0	0	0	0
chr14	20430719	20431463	ENSG00000181271	KLHL33	ENST00000344181	major	1	0	1	0	0	0	0	1	0	0	0	0	1	0	1	0	0	0	0	1	0	0	0	0
chr14	20431830	20436098	ENSG00000181271	KLHL33	ENST00000636814	major	1	0	1	0	0	0	0	1	0	0	0	0	1	0	1	0	0	0	0	1	0	0	0	0
chr14	20438747	20438983	ENSG00000219162	AL311071.1	ENST00000111016	major	1	0	1	0	0	0	0	1	0	0	0	0	1	0	1	0	0	0	0	1	0	0	0	0
chr14	20439131	20440611	ENSG00000219162	AL311071.1	ENST00000111016	major	1	0	1	0	0	0	0	1	0	0	0	0	1	0	1	0	0	0	0	1	0	0	0	0
chr14	20447279	20447421	ENSG00000092094	OSGEP	ENST00000206142	major	1	0	1	0	0	0	0	1	0	0	0	0	1	0	1	0	0	0	0	1	0	0	0	0
chr14	20447120	20447614	ENSG00000092094	OSGEP	ENST00000206142	major	1	0	1	0	0	0	0	1	0	0	0	0	1	0	1	0	0	0	0	1	0	0	0	0
chr14	20447690	20447903	ENSG00000092094	OSGEP	ENST00000206142	major	1	0	1	0	0	0	0	1	0	0	0	0	1	0	1	0	0	0	0	1	0	0	0	0
chr14	20447994	20448101	ENSG00000092094	OSGEP	ENST00000206142	major	1	0	1	0	0	0	0	1	0	0	0	0	1	0	1	0	0	0	0	1	0	0	0	0
chr14	20448171	20448732	ENSG00000092094	OSGEP	ENST00000206142	major	1	0	1	0	0	0	0	1	0	0	0	0	1	0	1	0	0	0	0	1	0	0	0	0
chr14	20448811	20448901	ENSG00000092094	OSGEP	ENST00000111616	major	1	0	1	0	0	0	0	1	0	0	0	0	1	0	1	0	0	0	0	1	0	0	0	0
chr14	20448811	20448963	ENSG00000092094	OSGEP	ENST00000206142	major	1	0	1	0	0	0	0	1	0	0	0	0	1	0	1	0	0	0	0	1	0	0	0	0
chr14	20449013	20449170	ENSG00000092094	OSGEP	ENST00000206142	major	1	0	1	0	0	0	0	1	0	0	0	0	1	0	1	0	0	0	0	1	0	0	0	0
chr14	20449266	20411216	ENSG00000092094	OSGEP	ENST00000114699	major	1	0	1	0	0	0	0	1	1	0	0	0	1	0	1	0	0	0	0	1	0	0	0	0
chr14	20449266	20411973	ENSG00000092094	OSGEP	ENST00000206142	major	1	0	1	0	0	0	0	1	1	0	0	0	1	0	1	0	0	0	0	1	0	0	0	0
chr14	20449266	20411994	ENSG00000092094	OSGEP	ENST00000113640	major	1	0	1	0	0	0	0	1	1	0	0	0	1	0	1	0	0	0	0	1	0	0	0	0
chr14	20449301	20411973	ENSG00000092094	OSGEP	ENST00000111223	major	1	0	1	0	0	0	0	1	1	0	0	0	1	0	1	0	0	0	0	1	0	0	0	0
chr14	20411448	20411184	ENSG00000218111	AL311071.2	ENST00000111431	major	1	0	1	0	0	0	0	1	1	0	0	0	1	0	1	0	0	0	0	1	1	0	0	0
chr14	20412149	20412328	ENSG00000092094	OSGEP	ENST00000206142	major	1	0	1	0	0	0	0	1	1	0	0	0	1	0	1	0	0	0	0	1	1	0	0	0
chr14	20412149	20412271	ENSG00000092094	OSGEP	ENST00000116212	major	1	0	1	0	0	0	0	1	1	0	0	0	1	0	1	0	0	0	0	1	1	0	0	0
chr14	20412448	20414168	ENSG00000092094	OSGEP	ENST00000206142	major	1	0	1	0	0	0	0	1	1	0	0	0	1	0	1	0	0	0	0	1	1	0	0	0
chr14	20411240	20411177	ENSG00000100823	APEX1	ENST00000113681	major	1	0	1	0	0	0	0	1	0	0	0	0	1	0	1	0	0	0	0	1	0	0	0	0
chr14	20411328	20411177	ENSG00000100823	APEX1	ENST00000398030	major	1	0	1	0	0	0	0	1	0	0	0	0	1	0	1	0	0	0	0	1	0	0	0	0
chr14	20411389	20411177	ENSG00000100823	APEX1	ENST00000117344	major	1	0	1	0	0	0	0	1	0	0	0	0	1	0	1	0	0	0	0	1	0	0	0	0
chr14	20411394	20411177	ENSG00000100823	APEX1	ENST00000216714	major	1	0	1	0	0	0	0	1	0	0	0	0	1	0	1	0	0	0	0	1	0	0	0	0
chr14	20411394	20411737	ENSG00000100823	APEX1	ENST00000113368	major	1	0	1	0	0	0	0	1	0	0	0	0	1	0	1	0	0	0	0	1	0	0	0	0
chr14	20411394	20411913	ENSG00000100823	APEX1	ENST00000117361	major	1	0	1	0	0	0	0	1	0	0	0	0	1	0	1	0	0	0	0	1	0	0	0	0
chr14	20411401	20411177	ENSG00000100823	APEX1	ENST00000117181	major	1	0	1	0	0	0	0	1	0	0	0	0	1	0	1	0	0	0	0	1	0	0	0	0
chr14	20411428	20411177	ENSG00000100823	APEX1	ENST00000116014	major	1	0	1	0	0	0	0	1	0	0	0	0	1	0	1	0	0	0	0	1	0	0	0	0
chr14	20411703	20411913	ENSG00000100823	APEX1	ENST00000216714	major	1	0	1	0	0	0	0	1	0	0	0	0	1	0	1	0	0	0	0	1	0	0	0	0
chr14	20411703	20411801	ENSG00000100823	APEX1	ENST00000116296	major	1	0	1	0	0	0	0	1	0	0	0	0	1	0	1	0	0	0	0	1	0	0	0	0
chr14	20411773	20411913	ENSG00000100823	APEX1	ENST00000117110	major	1	0	1	0	0	0	0	1	0	0	0	0	1	0	1	0	0	0	0	1	0	0	0	0
chr14	20416101	20416667	ENSG00000100823	APEX1	ENST00000216714	major	1	0	1	0	0	0	0	1	0	0	0	0	1	0	1	0	0	0	0	1	0	0	0	0
chr14	20416860	20416990	ENSG00000100823	APEX1	ENST00000216714	major	1	0	1	0	0	0	0	1	0	0	0	0	1	0	1	0	0	0	0	1	0	0	0	0
chr14	20416860	20417019	ENSG00000100823	APEX1	ENST00000438886	major	1	0	1	0	0	0	0	1	0	0	0	0	1	0	1	0	0	0	0	1	0	0	0	0
chr14	20416860	20417077	ENSG00000100823	APEX1	ENST00000111839	major	1	0	1	0	0	0	0	1	0	0	0	0	1	0	1	0	0	0	0	1	0	0	0	0
chr14	20418346	20418188	ENSG00000161782	PIP4P1	ENST00000113460	major	1	0	1	0	0	0	0	1	0	0	0	0	1	0	1	0	0	0	0	1	0	0	0	0
chr14	20418702	20419201	ENSG00000161782	PIP4P1	ENST00000210489	major	1	0	1	0	0	0	0	1	0	0	0	0	1	0	1	0	0	0	0	1	0	0	0	0
chr14	20419296	20419387	ENSG00000161782	PIP4P1	ENST00000210489	major	1	0	1	0	0	0	0	1	0	0	0	0	1	0	1	0	0	0	0	1	0	0	0	0
chr14	20419440	20419627	ENSG00000161782	PIP4P1	ENST00000210489	major	1	0	1	0	0	0	0	1	0	0	0	0	1	0	1	0	0	0	0	1	0	0	0	0
chr14	20419733	20460191	ENSG00000161782	PIP4P1	ENST00000210489	major	1	0	1	0	0	0	0	1	0	0	0	0	1	0	1	0	0	0	0	1	0	0	0	0
chr14	20460298	20460614	ENSG00000161782	PIP4P1	ENST00000210489	major	1	0	1	0	0	0	0	1	0	0	0	0	1	0	1	0	0	0	0	1	0	0	0	0
chr14	20460841	20461162	ENSG00000161782	PIP4P1	ENST00000398020	major	1	0	1	0	0	0	0	1	0	0	0	0	1	0	1	0	0	0	0	1	0	0	0	0
chr14	20460841	20461183	ENSG00000161782	PIP4P1	ENST00000210489	major	1	0	1	0	0	0	0	1	0	0	0	0	1	0	1	0	0	0	0	1	0	0	0	0
chr14	20469131	20472307	ENSG00000198801	PNP	ENST00000361101	major	1	0	1	0	0	0	0	1	0	0	0	0	1	0	1	0	0	0	0	1	0	0	0	0
chr14	20469771	20472307	ENSG00000198801	PNP	ENST00000113191	major	1	0	1	0	0	0	0	1	0	0	0	0	1	0	1	0	0	0	0	1	0	0	0	0
chr14	20470669	20472307	ENSG00000198801	PNP	ENST00000114061	major	1	0	1	0	0	0	0	1	0	0	0	0	1	0	1	0	0	0	0	1	0	0	0	0
chr14	20472477	20474471	ENSG00000198801	PNP	ENST00000361101	major	1	0	1	0	0	0	0	1	0	0	0	0	1	0	1	0	0	0	0	1	0	0	0	0
chr14	20474171	20474772	ENSG00000198801	PNP	ENST00000361101	major	1	0	1	0	0	0	0	1	0	0	0	0	1	0	1	0	0	0	0	1	0	0	0	0
chr14	20474948	20471061	ENSG00000198801	PNP	ENST00000361101	major	1	0	1	0	0	0	0	1	0	0	0	0	1	0	1	0	0	0	0	1	0	0	0	0
chr14	20471212	20476383	ENSG00000198801	PNP	ENST00000361101	major	1	0	1	0	0	0	0	1	0	0	0	0	1	0	1	0	0	0	0	1	0	0	0	0
chr14	20106019	20110466	ENSG00000182141	RNASE10	ENST00000430083	major	1	0	1	0	0	0	0	1	0	0	0	0	1	0	1	0	0	0	0	1	0	0	0	0
chr14	20117083	20119181	ENSG00000188611	RNASE9	ENST00000113141	major	1	0	1	0	0	0	0	1	0	0	0	0	1	0	1	0	0	0	0	1	0	0	0	0
chr14	20117083	20160336	ENSG00000188611	RNASE9	ENST00000429244	major	1	0	1	0	0	0	0	1	0	0	0	0	1	0	1	0	0	0	0	1	0	0	0	0
chr14	20117083	20160873	ENSG00000188611	RNASE9	ENST00000338904	major	1	0	1	0	0	0	0	1	0	0	0	0	1	0	1	0	0	0	0	1	0	0	0	0
chr14	20118610	20119181	ENSG00000188611	RNASE9	ENST00000117068	major	1	0	1	0	0	0	0	1	0	0	0	0	1	0	1	0	0	0	0	1	0	0	0	0
chr14	20119633	20160336	ENSG00000188611	RNASE9	ENST00000117068	major	1	0	1	0	0	0	0	1	0	0	0	0	1	0	1	0	0	0	0	1	0	0	0	0
chr14	20119633	20160873	ENSG00000188611	RNASE9	ENST00000111230	major	1	0	1	0	0	0	0	1	0	0	0	0	1	0	1	0	0	0	0	1	0	0	0	0
chr14	20160371	20160873	ENSG00000188611	RNASE9	ENST00000117068	major	1	0	1	0	0	0	0	1	0	0	0	0	1	0	1	0	0	0	0	1	0	0	0	0
chr14	20184496	20609143	ENSG00000173464	RNASE11	ENST00000413102	major	1	0	1	0	0	0	0	1	1	1	0	0	1	0	1	0	0	0	0	1	0	0	0	0
chr14	20184496	20190192	ENSG00000219060	AL163191.3	ENST00000111283	major	1	0	1	0	0	0	0	1	0	0	0	0	1	0	1	0	0	0	0	1	0	0	0	0
chr14	20184496	20187162	ENSG00000173464	RNASE11	ENST00000113849	major	1	0	1	0	0	0	0	1	0	0	0	0	1	0	1	0	0	0	0	1	0	0	0	0
chr14	20184496	20181026	ENSG00000173464	RNASE11	ENST00000398009	major	1	0	1	0	0	0	0	1	0	0	0	0	1	0	1	0	0	0	0	1	0	0	0	0
chr14	20181130	20187162	ENSG00000173464	RNASE11	ENST00000398009	major	1	0	1	0	0	0	0	1	0	0	0	0	1	0	1	0	0	0	0	1	0	0	0	0
chr14	20187621	20187742	ENSG00000173464	RNASE11	ENST00000432831	major	1	0	1	0	0	0	0	1	0	0	0	0	1	0	1	0	0	0	0	1	0	0	0	0
chr14	20187621	20187768	ENSG00000173464	RNASE11	ENST00000443416	major	1	0	1	0	0	0	0	1	0	0	0	0	1	0	1	0	0	0	0	1	0	0	0	0
chr14	20187621	20187819	ENSG00000173464	RNASE11	ENST00000117101	major	1	0	1	0	0	0	0	1	0	0	0	0	1	0	1	0	0	0	0	1	0	0	0	0
chr14	20187621	20187877	ENSG00000173464	RNASE11	ENST00000398008	major	1	0	1	0	0	0	0	1	0	0	0	0	1	0	1	0	0	0	0	1	0	0	0	0
chr14	20187621	20187968	ENSG00000173464	RNASE11	ENST00000398009	major	1	0	1	0	0	0	0	1	0	0	0	0	1	0	1	0	0	0	0	1	0	0	0	0
chr14	20187621	20188014	ENSG00000173464	RNASE11	ENST00000114842	major	1	0	1	0	0	0	0	1	0	0	0	0	1	0	1	0	0	0	0	1	0	0	0	0
chr14	20187621	20190119	ENSG00000219060	AL163191.3	ENST00000331910	major	1	0	1	0	0	0	0	1	0	0	0	0	1	0	1	0	0	0	0	1	0	0	0	0
chr14	20187849	20190189	ENSG00000218173	AL163191.2	ENST00000114129	major	1	0	1	0	0	0	0	1	0	0	0	0	1	0	1	0	0	0	0	1	0	0	0	0
chr14	20188361	20190183	ENSG00000218173	AL163191.2	ENST00000114006	major	1	0	1	0	0	0	0	1	0	0	0	0	1	0	1	0	0	0	0	1	0	0	0	0
chr14	20190728	20602662	ENSG00000218173	AL163191.2	ENST00000671014	major	1	0	1	0	0	0	0	1	1	0	0	0	1	0	1	0	0	0	0	1	0	0	0	0
chr14	20190728	20196671	ENSG00000218173	AL163191.2	ENST00000113604	major	1	0	1	0	0	0	0	1	1	0	0	0	1	0	1	0	0	0	0	1	0	0	0	0
chr14	20190728	20196670	ENSG00000218173	AL163191.2	ENST00000114993	major	1	0	1	0	0	0	0	1	1	0	0	0	1	0	1	0	0	0	0	1	0	0	0	0
chr14	20190761	20609143	ENSG00000219060	AL163191.3	ENST00000111283	major	1	0	1	0	0	0	0	1	1	1	0	0	1	0	1	0	0	0	0	1	0	0	0	0
chr14	20196819	20602662	ENSG00000218173	AL163191.2	ENST00000114993	major	1	0	1	0	0	0	0	1	1	0	0	0	1	0	1	0	0	0	0	1	0	0	0	0
chr14	20602782	20601841	ENSG00000218173	AL163191.2	ENST00000671014	major	1	0	1	0	0	0	0	1	0	1	0	0	1	0	1	0	0	0	0	1	0	0	0	0
chr14	20684696	20699314	ENSG00000218818	RNASE4	ENST00000397991	major	1	0	1	0	0	0	0	1	1	1	0	0	1	0	1	0	0	0	0	0	0	0	0	0
chr14	20684718	20693146	ENSG00000219171	AL163636.3	ENST00000113909	major	1	0	1	0	0	0	0	1	1	0	0	0	1	0	1	0	0	0	0	0	0	0	0	0
chr14	20684718	20698861	ENSG00000214274	ANG	ENST00000114073	major	1	0	1	0	0	0	0	1	1	1	0	0	1	0	1	0	0	0	0	0	0	0	0	0
chr14	20684718	20699314	ENSG00000218818	RNASE4	ENST00000111831	major	1	0	1	0	0	0	0	1	1	1	0	0	1	0	1	0	0	0	0	0	0	0	0	0
chr14	20688874	20693146	ENSG00000214274	ANG	ENST00000397990	major	1	0	1	0	0	0	0	1	0	0	0	0	1	0	1	0	0	0	0	0	0	0	0	0
chr14	20688874	20699314	ENSG00000218818	RNASE4	ENST00000111197	major	1	0	1	0	0	0	0	1	0	1	0	0	1	0	1	0	0	0	0	0	0	0	0	0
chr14	20693610	20699314	ENSG00000219171	AL163636.3	ENST00000113909	major	1	0	1	0	0	0	0	1	0	1	0	0	1	0	1	0	0	0	0	1	0	0	0	0
chr14	20693749	20699031	ENSG00000218411	AL163636.2	ENST00000114286	major	1	0	1	0	0	0	0	1	0	1	0	0	1	0	1	0	0	0	0	1	0	0	0	0
chr14	20699129	20699321	ENSG00000218411	AL163636.2	ENST00000114286	major	1	0	1	0	0	0	0	1	0	1	0	0	1	0	1	0	0	0	0	1	0	1	0	0
chr14	20699498	20706746	ENSG00000218411	AL163636.2	ENST00000114286	major	1	0	1	0	0	0	0	1	1	1	0	0	1	0	1	0	0	0	0	1	0	0	0	0
chr14	20741992	20747114	ENSG00000181162	EDDM3A	ENST00000326842	major	1	0	1	0	0	0	0	1	0	0	0	0	1	0	1	0	0	0	0	1	0	0	0	0
chr14	20781338	20781694	ENSG00000169413	RNASE6	ENST00000304677	major	1	0	1	0	0	0	0	1	0	0	0	0	1	0	1	0	0	0	0	1	0	0	0	0
chr14	20784032	20784144	ENSG00000218810	AL133371.2	ENST00000116624	major	1	0	1	0	0	0	0	1	0	0	0	0	1	0	1	0	0	0	0	1	0	0	0	0
chr14	20802093	20802248	ENSG00000129138	RNASE1	ENST00000412779	major	1	0	1	0	0	0	0	1	0	0	0	0	1	0	1	0	0	0	0	1	0	0	0	0
chr14	20802093	20802796	ENSG00000129138	RNASE1	ENST00000397967	major	1	0	1	0	0	0	0	1	0	0	0	0	1	0	1	0	0	0	0	1	0	0	0	0
chr14	20802319	20802796	ENSG00000129138	RNASE1	ENST00000340900	major	1	0	1	0	0	0	0	1	0	0	0	0	1	0	1	0	0	0	0	1	0	0	0	0
chr14	20870416	20873118	ENSG00000219130	AL133371.3	ENST00000114983	major	1	0	1	0	0	0	0	1	0	0	0	0	1	0	1	0	0	0	0	1	0	0	0	0
chr14	20870416	20872371	ENSG00000219130	AL133371.3	ENST00000116197	major	1	0	1	0	0	0	0	1	0	0	0	0	1	0	1	0	0	0	0	1	0	0	0	0
chr14	20872161	20873190	ENSG00000219130	AL133371.3	ENST00000618311	major	1	0	1	0	0	0	0	1	0	0	0	0	1	0	1	0	0	0	0	1	0	0	0	0
chr14	20874836	20871136	ENSG00000218642	AL133371.1	ENST00000111481	major	1	0	1	0	0	0	0	1	0	0	0	0	1	0	1	0	0	0	0	1	0	0	0	0
chr14	20891411	20891681	ENSG00000169397	RNASE3	ENST00000304639	major	1	0	1	0	0	0	0	1	0	0	0	0	1	0	1	0	0	0	0	1	0	0	0	0
chr14	20898181	20936101	ENSG00000218918	AL311922.4	ENST00000113134	major	1	0	1	0	0	0	0	1	0	0	0	0	1	0	1	0	0	0	0	1	0	0	0	0
chr14	20916870	20928236	ENSG00000218772	AL311922.3	ENST00000111642	major	1	0	1	0	0	0	0	1	0	0	0	0	1	0	1	0	0	0	0	1	0	0	0	0
chr14	20919404	20920006	ENSG00000136311	AL311922.1	ENST00000111624	major	1	0	1	0	0	0	0	1	0	0	0	0	1	0	1	0	0	0	0	1	0	0	0	0
chr14	20911136	20911766	ENSG00000169381	RNASE2	ENST00000304621	major	1	0	1	0	0	0	0	1	0	0	0	0	1	0	1	0	0	0	0	1	0	0	0	0
chr14	20990077	20990229	ENSG00000161792	METTL17	ENST00000339374	major	1	0	1	0	0	0	0	0	0	0	0	0	1	0	1	0	0	0	0	0	0	0	0	0
chr14	20990262	20990463	ENSG00000161792	METTL17	ENST00000114711	major	1	0	1	0	0	0	0	0	0	0	0	0	1	0	1	0	0	0	0	0	0	0	0	0
chr14	20990383	20990463	ENSG00000161792	METTL17	ENST00000339374	major	1	0	1	0	0	0	0	0	0	0	0	0	1	0	1	0	0	0	0	0	0	0	0	0
chr14	20990198	20992123	ENSG00000161792	METTL17	ENST00000339374	major	1	0	1	0	0	0	0	0	0	0	0	0	1	0	1	0	0	0	0	0	0	0	0	0
chr14	20990198	20992091	ENSG00000161792	METTL17	ENST00000111640	major	1	0	1	0	0	0	0	0	0	0	0	0	1	0	1	0	0	0	0	0	0	0	0	0
chr14	20992201	20992140	ENSG00000161792	METTL17	ENST00000339374	major	1	0	1	0	0	0	0	0	0	0	0	0	1	0	1	0	0	0	0	0	0	0	0	0
chr14	20992622	20993117	ENSG00000161792	METTL17	ENST00000339374	major	1	0	1	0	0	0	0	0	0	0	0	0	1	0	1	0	0	0	0	0	0	0	0	0
chr14	20993191	20993968	ENSG00000161792	METTL17	ENST00000339374	major	1	0	1	0	0	0	0	0	0	0	0	0	1	0	1	0	0	0	0	0	0	0	0	0
chr14	20994063	20994142	ENSG00000161792	METTL17	ENST00000339374	major	1	0	1	0	0	0	0	0	0	0	0	0	1	0	1	0	0	0	0	0	0	0	0	0
chr14	20994613	20994793	ENSG00000161792	METTL17	ENST00000339374	major	1	0	1	0	0	0	0	0	0	0	0	0	1	0	1	0	0	0	0	0	0	0	0	0
chr14	20994901	20991164	ENSG00000161792	METTL17	ENST00000339374	major	1	0	1	0	0	0	0	0	0	0	0	0	1	0	1	0	0	0	0	0	0	0	0	0
chr14	20991233	20991900	ENSG00000161792	METTL17	ENST00000339374	major	1	0	1	0	0	0	0	0	0	0	0	0	1	0	1	0	0	0	0	0	0	0	0	0
chr14	20991911	20996208	ENSG00000161792	METTL17	ENST00000339374	major	1	0	1	0	0	0	0	0	0	0	0	0	1	0	1	0	0	0	0	0	0	0	0	0
chr14	20996292	20996126	ENSG00000161792	METTL17	ENST00000339374	major	1	0	1	0	0	0	0	0	0	0	0	0	1	0	1	0	0	0	0	0	0	0	0	0
chr14	20996330	20996831	ENSG00000218471	AL161668.3	ENST00000647921	major	1	0	1	0	0	0	0	0	0	0	0	0	1	0	1	0	0	0	0	0	0	0	0	0
chr14	20996711	20996784	ENSG00000161792	METTL17	ENST00000339374	major	1	0	1	0	0	0	0	0	0	0	0	0	1	0	1	0	0	0	0	0	0	0	0	0
chr14	20996711	20996811	ENSG00000161792	METTL17	ENST00000116670	major	1	0	1	0	0	0	0	0	0	0	0	0	1	0	1	0	0	0	0	0	0	0	0	0
chr14	20997210	20997679	ENSG00000218471	AL161668.3	ENST00000647921	major	1	0	1	0	0	0	0	0	0	0	0	0	1	0	1	0	0	0	0	0	0	0	0	0
chr14	20997814	20998773	ENSG00000218471	AL161668.3	ENST00000117331	major	1	0	1	0	0	0	0	0	0	0	0	0	1	0	1	0	0	0	0	0	0	0	0	0
chr14	20997814	20999689	ENSG00000218471	AL161668.3	ENST00000647921	major	1	0	1	0	0	0	0	0	0	0	0	0	1	0	1	0	0	0	0	0	0	0	0	0
chr14	20999161	20999741	ENSG00000161794	SLC39A2	ENST00000298681	major	1	0	1	0	0	0	0	0	0	0	0	0	1	0	1	0	0	0	0	0	0	0	0	0
chr14	20999830	21014421	ENSG00000218471	AL161668.3	ENST00000647921	major	1	0	1	0	0	0	0	0	0	0	0	0	1	0	1	0	0	0	0	0	0	0	0	0
chr14	20999872	21000111	ENSG00000161794	SLC39A2	ENST00000298681	major	1	0	1	0	0	0	0	0	0	0	0	0	1	0	1	0	0	0	0	0	0	0	0	0
chr14	20999872	21000120	ENSG00000161794	SLC39A2	ENST00000114422	major	1	0	1	0	0	0	0	0	0	0	0	0	1	0	1	0	0	0	0	0	0	0	0	0
chr14	21000166	21000946	ENSG00000161794	SLC39A2	ENST00000298681	major	1	0	1	0	0	0	0	0	0	0	0	0	1	0	1	0	0	0	0	0	0	0	0	0
chr14	21017762	21017986	ENSG00000161791	NDRG2	ENST00000116147	major	1	0	1	0	0	0	0	0	0	0	0	0	1	0	1	0	0	0	0	0	0	0	0	0
chr14	21018038	21018203	ENSG00000161791	NDRG2	ENST00000116147	major	1	0	1	0	0	0	0	0	0	0	0	0	1	0	1	0	0	0	0	0	0	0	0	0
chr14	21018239	21018416	ENSG00000161791	NDRG2	ENST00000116147	major	1	0	1	0	0	0	0	0	0	0	0	0	1	0	1	0	0	0	0	0	0	0	0	0
chr14	21018239	21018762	ENSG00000161791	NDRG2	ENST00000397844	major	1	0	1	0	0	0	0	0	0	0	0	0	1	0	1	0	0	0	0	0	0	0	0	0
chr14	21018104	21018626	ENSG00000161791	NDRG2	ENST00000117416	major	1	0	1	0	0	0	0	0	0	0	0	0	1	0	1	0	0	0	0	0	0	0	0	0
chr14	21018104	21018762	ENSG00000161791	NDRG2	ENST00000116147	major	1	0	1	0	0	0	0	0	0	0	0	0	1	0	1	0	0	0	0	0	0	0	0	0
chr14	21018104	21018791	ENSG00000161791	NDRG2	ENST00000397847	major	1	0	1	0	0	0	0	0	0	0	0	0	1	0	1	0	0	0	0	0	0	0	0	0
chr14	21018663	21018762	ENSG00000161791	NDRG2	ENST00000117416	major	1	0	1	0	0	0	0	0	0	0	0	0	1	0	1	0	0	0	0	0	0	0	0	0
chr14	21018814	21019111	ENSG00000161791	NDRG2	ENST00000116147	major	1	0	1	0	0	0	0	0	0	0	0	0	1	0	1	0	0	0	0	0	0	0	0	0
chr14	21019160	21019613	ENSG00000161791	NDRG2	ENST00000114277	major	1	0	1	0	0	0	0	0	0	0	0	0	1	0	1	0	0	0	0	0	0	0	0	0
chr14	21019160	21019638	ENSG00000161791	NDRG2	ENST00000116147	major	1	0	1	0	0	0	0	0	0	0	0	0	1	0	1	0	0	0	0	0	0	0	0	0
chr14	21019742	21019919	ENSG00000161791	NDRG2	ENST00000116147	major	1	0	1	0	0	0	0	0	0	0	0	0	1	0	1	0	0	0	0	0	0	0	0	0
chr14	21019976	21020491	ENSG00000161791	NDRG2	ENST00000116147	major	1	0	1	0	0	0	0	0	0	0	0	0	1	0	1	0	0	0	0	0	0	0	0	0
chr14	21019976	21020783	ENSG00000161791	NDRG2	ENST00000298684	major	1	0	1	0	0	0	0	0	0	0	0	0	1	0	1	0	0	0	0	0	0	0	0	0
chr14	21020182	21020783	ENSG00000161791	NDRG2	ENST00000116147	major	1	0	1	0	0	0	0	0	0	0	0	0	1	0	1	0	0	0	0	0	0	0	0	0
chr14	21020844	21020968	ENSG00000161791	NDRG2	ENST00000113193	major	1	0	1	0	0	0	0	0	0	0	0	0	1	0	1	0	0	0	0	0	0	0	0	0
chr14	21020844	21021039	ENSG00000161791	NDRG2	ENST00000366204	major	1	0	1	0	0	0	0	0	0	0	0	0	1	0	1	0	0	0	0	0	0	0	0	0
chr14	21020844	21021816	ENSG00000161791	NDRG2	ENST00000116147	major	1	0	1	0	0	0	0	0	0	0	0	0	1	0	1	0	0	0	0	0	0	0	0	0
chr14	21021879	21022061	ENSG00000161791	NDRG2	ENST00000116147	major	1	0	1	0	0	0	0	0	0	0	0	0	1	0	1	0	0	0	0	0	0	0	0	0
chr14	21022161	21022391	ENSG00000161791	NDRG2	ENST00000113163	major	1	0	1	0	0	0	0	0	0	0	0	0	1	0	1	0	0	0	0	0	0	0	0	0
chr14	21022161	21023240	ENSG00000161791	NDRG2	ENST00000117182	major	1	0	1	0	0	0	0	0	0	0	0	0	1	0	1	0	0	0	0	0	0	0	0	0
chr14	21022182	21023240	ENSG00000161791	NDRG2	ENST00000111767	major	1	0	1	0	0	0	0	0	0	0	0	0	1	0	1	0	0	0	0	0	0	0	0	0
chr14	21022182	21022391	ENSG00000161791	NDRG2	ENST00000116147	major	1	0	1	0	0	0	0	0	0	0	0	0	1	0	1	0	0	0	0	0	0	0	0	0
chr14	21022497	21022863	ENSG00000161791	NDRG2	ENST00000116147	major	1	0	1	0	0	0	0	0	0	0	0	0	1	0	1	0	0	0	0	0	0	0	0	0
chr14	21022497	21023240	ENSG00000161791	NDRG2	ENST00000111118	major	1	0	1	0	0	0	0	0	0	0	0	0	1	0	1	0	0	0	0	0	0	0	0	0
chr14	21022901	21023240	ENSG00000161791	NDRG2	ENST00000116147	major	1	0	1	0	0	0	0	0	0	0	0	0	1	0	1	0	0	0	0	0	0	0	0	0
chr14	21023321	21070827	ENSG00000161791	NDRG2	ENST00000403829	major	1	0	1	0	0	0	0	0	0	0	0	0	1	0	1	0	0	0	0	0	0	0	0	0
chr14	21023321	21046861	ENSG00000161791	NDRG2	ENST00000111026	major	1	0	1	0	0	0	0	0	0	0	0	0	1	0	1	0	0	0	0	0	0	0	0	0
chr14	21023321	21021676	ENSG00000161791	NDRG2	ENST00000397847	major	1	0	1	0	0	0	0	0	0	0	0	0	1	0	1	0	0	0	0	0	0	0	0	0
chr14	21023321	21021028	ENSG00000161791	NDRG2	ENST00000397811	major	1	0	1	0	0	0	0	0	0	0	0	0	1	0	1	0	0	0	0	0	0	0	0	0
chr14	21023321	21024848	ENSG00000161791	NDRG2	ENST00000111384	major	1	0	1	0	0	0	0	0	0	0	0	0	1	0	1	0	0	0	0	0	0	0	0	0
chr14	21023321	21024821	ENSG00000161791	NDRG2	ENST00000111617	major	1	0	1	0	0	0	0	0	0	0	0	0	1	0	1	0	0	0	0	0	0	0	0	0
chr14	21023321	21024029	ENSG00000161791	NDRG2	ENST00000116147	major	1	0	1	0	0	0	0	0	0	0	0	0	1	0	1	0	0	0	0	0	0	0	0	0
chr14	21023321	21023981	ENSG00000161791	NDRG2	ENST00000111118	major	1	0	1	0	0	0	0	0	0	0	0	0	1	0	1	0	0	0	0	0	0	0	0	0
chr14	21023321	21023971	ENSG00000161791	NDRG2	ENST00000114483	major	1	0	1	0	0	0	0	0	0	0	0	0	1	0	1	0	0	0	0	0	0	0	0	0
chr14	21023321	21023888	ENSG00000161791	NDRG2	ENST00000114094	major	1	0	1	0	0	0	0	0	0	0	0	0	1	0	1	0	0	0	0	0	0	0	0	0
chr14	21024096	21021676	ENSG00000161791	NDRG2	ENST00000310792	major	1	0	1	0	0	0	0	0	0	0	0	0	1	0	1	0	0	0	0	0	0	0	0	0
chr14	21024096	21021470	ENSG00000161791	NDRG2	ENST00000113442	major	1	0	1	0	0	0	0	0	0	0	0	0	1	0	1	0	0	0	0	0	0	0	0	0
chr14	21024096	21021192	ENSG00000161791	NDRG2	ENST00000116924	major	1	0	1	0	0	0	0	0	0	0	0	0	1	0	1	0	0	0	0	0	0	0	0	0
chr14	21024096	21021063	ENSG00000161791	NDRG2	ENST00000111142	major	1	0	1	0	0	0	0	0	0	0	0	0	1	0	1	0	0	0	0	0	0	0	0	0
chr14	21024096	21021028	ENSG00000161791	NDRG2	ENST00000397813	major	1	0	1	0	0	0	0	0	0	0	0	0	1	0	1	0	0	0	0	0	0	0	0	0
chr14	21024096	21024848	ENSG00000161791	NDRG2	ENST00000113103	major	1	0	1	0	0	0	0	0	0	0	0	0	1	0	1	0	0	0	0	0	0	0	0	0
chr14	21024096	21024821	ENSG00000161791	NDRG2	ENST00000111118	major	1	0	1	0	0	0	0	0	0	0	0	0	1	0	1	0	0	0	0	0	0	0	0	0
chr14	21024096	21024231	ENSG00000161791	NDRG2	ENST00000117149	major	1	0	1	0	0	0	0	0	0	0	0	0	1	0	1	0	0	0	0	0	0	0	0	0
chr14	21024096	21024211	ENSG00000161791	NDRG2	ENST00000117264	major	1	0	1	0	0	0	0	0	0	0	0	0	1	0	1	0	0	0	0	0	0	0	0	0
chr14	21024344	21028441	ENSG00000218604	AL161668.4	ENST00000132213	major	1	0	1	0	0	0	0	0	0	0	0	0	1	0	1	0	0	0	0	0	0	0	0	0
chr14	21024344	21028940	ENSG00000218604	AL161668.4	ENST00000133984	major	1	0	1	0	0	0	0	0	0	0	0	0	1	0	1	0	0	0	0	0	0	0	0	0
chr14	21024344	21030112	ENSG00000179636	TPPP2	ENST00000133711	major	1	0	1	0	0	0	0	0	0	0	0	0	1	0	1	0	0	0	0	0	0	0	0	0
chr14	21028134	21028940	ENSG00000218604	AL161668.4	ENST00000132213	major	1	0	1	0	0	0	0	0	0	0	0	0	1	0	1	0	0	0	0	0	0	0	0	0
chr14	21030304	21030112	ENSG00000179636	TPPP2	ENST00000321760	major	1	0	1	0	0	0	0	0	0	0	0	0	1	0	1	0	0	0	0	0	0	0	0	0
chr14	21030317	21030112	ENSG00000179636	TPPP2	ENST00000130140	major	1	0	1	0	0	0	0	0	0	0	0	0	1	0	1	0	0	0	0	0	0	0	0	0
chr14	21030341	21030112	ENSG00000179636	TPPP2	ENST00000121421	major	1	0	1	0	0	0	0	0	0	0	0	0	1	0	1	0	0	0	0	0	0	0	0	0
chr14	21030714	21031011	ENSG00000179636	TPPP2	ENST00000321760	major	1	0	1	0	0	0	0	0	0	0	0	0	1	0	1	0	0	0	0	0	0	0	0	0
chr14	21031161	21036190	ENSG00000179636	TPPP2	ENST00000472418	major	1	0	1	0	0	0	0	0	0	0	0	0	1	0	1	0	0	0	0	0	0	0	0	0
chr14	21031161	21031793	ENSG00000179636	TPPP2	ENST00000491661	major	1	0	1	0	0	0	0	0	0	0	0	0	1	0	1	0	0	0	0	0	0	0	0	0
chr14	21031161	21032319	ENSG00000179636	TPPP2	ENST00000111711	major	1	0	1	0	0	0	0	0	0	0	0	0	1	0	1	0	0	0	0	0	0	0	0	0
chr14	21031161	21031891	ENSG00000179636	TPPP2	ENST00000321760	major	1	0	1	0	0	0	0	0	0	0	0	0	1	0	1	0	0	0	0	0	0	0	0	0
chr14	21032380	21031793	ENSG00000179636	TPPP2	ENST00000111711	major	1	0	1	0	0	0	0	0	0	0	0	0	1	0	1	0	0	0	0	0	0	0	0	0
chr14	21032380	21036190	ENSG00000179636	TPPP2	ENST00000481131	major	1	0	1	0	0	0	0	0	0	0	0	0	1	0	1	0	0	0	0	0	0	0	0	0
chr14	21034296	21034611	ENSG00000206110	RNASE13	ENST00000382911	major	1	0	1	0	0	0	0	0	0	0	0	0	1	0	1	0	0	0	0	0	0	0	0	0
chr14	21036092	21036190	ENSG00000179636	TPPP2	ENST00000491661	major	1	0	1	0	0	0	0	0	0	0	0	0	1	0	1	0	0	0	0	0	0	0	0	0
chr14	21042442	21042912	ENSG00000161799	RNASE7	ENST00000298690	major	1	0	1	0	0	0	0	0	0	0	0	0	1	0	1	0	0	0	0	0	0	0	0	0
chr14	21043612	21044099	ENSG00000161799	RNASE7	ENST00000481138	major	1	0	1	0	0	0	0	0	0	0	0	0	1	0	1	0	0	0	0	0	0	0	0	0
chr14	21046930	21048261	ENSG00000161791	NDRG2	ENST00000111026	major	1	0	1	0	0	0	0	0	0	0	0	0	1	0	1	0	0	0	0	0	0	0	0	0
chr14	21070399	21073044	ENSG00000161801	ARHGEF40	ENST00000298694	major	1	0	1	0	0	0	0	0	0	0	0	0	1	0	1	0	0	0	0	0	0	0	0	0
chr14	21073178	21076319	ENSG00000161801	ARHGEF40	ENST00000111232	major	1	0	1	0	0	0	0	0	0	0	0	0	1	0	1	0	0	0	0	0	0	0	0	0
chr14	21073242	21073931	ENSG00000161801	ARHGEF40	ENST00000298694	major	1	0	1	0	0	0	0	0	0	0	0	0	1	0	1	0	0	0	0	0	0	0	0	0
chr14	21074991	21071331	ENSG00000161801	ARHGEF40	ENST00000116399	major	1	0	1	0	0	0	0	0	0	0	0	0	1	0	1	0	0	0	0	0	0	0	0	0
chr14	21071180	21071331	ENSG00000161801	ARHGEF40	ENST00000298694	major	1	0	1	0	0	0	0	0	0	0	0	0	1	0	1	0	0	0	0	0	0	0	0	0
chr14	21071499	21071644	ENSG00000161801	ARHGEF40	ENST00000298694	major	1	0	1	0	0	0	0	0	0	0	0	0	1	0	1	0	0	0	0	0	0	0	0	0
chr14	21071761	21076319	ENSG00000161801	ARHGEF40	ENST00000298694	major	1	0	1	0	0	0	0	0	0	0	0	0	1	0	1	0	0	0	0	0	0	0	0	0
chr14	21076416	21076131	ENSG00000161801	ARHGEF40	ENST00000113709	major	1	0	1	0	0	0	0	0	0	0	0	0	1	0	1	0	0	0	0	0	0	0	0	0
chr14	21076416	21076162	ENSG00000161801	ARHGEF40	ENST00000298694	major	1	0	1	0	0	0	0	0	0	0	0	0	1	0	1	0	0	0	0	0	0	0	0	0
chr14	21076643	21076773	ENSG00000161801	ARHGEF40	ENST00000298694	major	1	0	1	0	0	0	0	0	0	0	0	0	1	0	1	0	0	0	0	0	0	0	0	0
chr14	21076890	21078176	ENSG00000161801	ARHGEF40	ENST00000298694	major	1	0	1	0	0	0	0	0	0	0	0	0	1	0	1	0	0	0	0	0	0	0	0	0
chr14	21078272	21078372	ENSG00000161801	ARHGEF40	ENST00000298694	major	1	0	1	0	0	0	0	0	0	0	0	0	1	0	1	0	0	0	0	0	0	0	0	0
chr14	21078488	21078883	ENSG00000161801	ARHGEF40	ENST00000298694	major	1	0	1	0	0	0	0	0	0	0	0	0	1	0	1	0	0	0	0	0	0	0	0	0
chr14	21079010	21080619	ENSG00000161801	ARHGEF40	ENST00000298694	major	1	0	1	0	0	0	0	0	0	0	0	0	1	0	1	0	0	0	0	0	0	0	0	0
chr14	21080782	21080872	ENSG00000161801	ARHGEF40	ENST00000298694	major	1	0	1	0	0	0	0	0	0	0	0	0	1	0	1	0	0	0	0	0	0	0	0	0
chr14	21081016	21081108	ENSG00000161801	ARHGEF40	ENST00000298694	major	1	0	1	0	0	0	0	0	0	0	0	0	1	0	1	0	0	0	0	0	0	0	0	0
chr14	21082119	21082243	ENSG00000161801	ARHGEF40	ENST00000298694	major	1	0	1	0	0	0	0	0	0	0	0	0	1	0	1	0	0	0	0	0	0	0	0	0
chr14	21082478	21082830	ENSG00000161801	ARHGEF40	ENST00000298694	major	1	0	1	0	0	0	0	0	0	0	0	0	1	0	1	0	0	0	0	0	0	0	0	0
chr14	21084010	21084712	ENSG00000161801	ARHGEF40	ENST00000298694	major	1	0	1	0	0	0	0	0	0	0	0	0	1	0	1	0	0	0	0	0	0	0	0	0
chr14	21084923	21081688	ENSG00000161801	ARHGEF40	ENST00000298694	major	1	0	1	0	0	0	0	0	0	0	0	0	1	0	1	0	0	0	0	0	0	0	0	0
chr14	21087101	21087319	ENSG00000161801	ARHGEF40	ENST00000298694	major	1	0	1	0	0	0	0	0	0	0	0	0	1	0	1	0	0	0	0	0	0	0	0	0
chr14	21087101	21087967	ENSG00000161801	ARHGEF40	ENST00000116399	major	1	0	1	0	0	0	0	0	0	0	0	0	1	0	1	0	0	0	0	0	0	0	0	0
chr14	21087463	21087967	ENSG00000161801	ARHGEF40	ENST00000298694	major	1	0	1	0	0	0	0	0	0	0	0	0	1	0	1	0	0	0	0	0	0	0	0	0
chr14	21088098	21088829	ENSG00000161801	ARHGEF40	ENST00000298694	major	1	0	1	0	0	0	0	0	0	0	0	0	1	0	1	0	0	0	0	0	0	0	0	0
chr14	21088876	21089013	ENSG00000161801	ARHGEF40	ENST00000298694	major	1	0	1	0	0	0	0	0	0	0	0	0	1	0	1	0	0	0	0	0	0	0	0	0
chr14	21091140	21091410	ENSG00000161804	ZNF219	ENST00000360947	major	1	0	1	0	0	0	0	0	0	0	0	0	1	0	1	0	0	0	0	0	0	0	0	0
chr14	21091142	21091864	ENSG00000161804	ZNF219	ENST00000360947	major	1	0	1	0	0	0	0	0	0	0	0	0	1	0	1	0	0	0	0	0	0	0	0	0
chr14	21093290	21093428	ENSG00000161804	ZNF219	ENST00000113980	major	1	0	1	0	0	0	0	0	0	0	0	0	1	0	1	0	0	0	0	0	0	0	0	0
chr14	21093290	21093181	ENSG00000161804	ZNF219	ENST00000360947	major	1	0	1	0	0	0	0	0	0	0	0	0	1	0	1	0	0	0	0	0	0	0	0	0
chr14	21093304	21093181	ENSG00000161804	ZNF219	ENST00000114923	major	1	0	1	0	0	0	0	0	0	0	0	0	1	0	1	0	0	0	0	0	0	0	0	0
chr14	21093492	21093181	ENSG00000161804	ZNF219	ENST00000113980	major	1	0	1	0	0	0	0	0	0	0	0	0	1	0	1	0	0	0	0	0	0	0	0	0
chr14	21093674	21104110	ENSG00000161804	ZNF219	ENST00000411119	major	1	0	1	0	0	0	0	0	0	0	0	0	1	0	1	0	0	0	0	0	0	0	0	0
chr14	21093674	21103102	ENSG00000161804	ZNF219	ENST00000111697	major	1	0	1	0	0	0	0	0	0	0	0	0	1	0	1	0	0	0	0	0	0	0	0	0
chr14	21093674	21098810	ENSG00000161804	ZNF219	ENST00000421093	major	1	0	1	0	0	0	0	0	0	0	0	0	1	0	1	0	0	0	0	0	0	0	0	0
chr14	21093674	21098311	ENSG00000161804	ZNF219	ENST00000360947	major	1	0	1	0	0	0	0	0	0	0	0	0	1	0	1	0	0	0	0	0	0	0	0	0
chr14	21093674	21097327	ENSG00000161804	ZNF219	ENST00000116174	major	1	0	1	0	0	0	0	0	0	0	0	0	1	0	1	0	0	0	0	0	0	0	0	0
chr14	21093674	21094419	ENSG00000161804	ZNF219	ENST00000111270	major	1	0	1	0	0	0	0	0	0	0	0	0	1	0	1	0	0	0	0	0	0	0	0	0
chr14	21093674	21094390	ENSG00000161804	ZNF219	ENST00000114923	major	1	0	1	0	0	0	0	0	0	0	0	0	1	0	1	0	0	0	0	0	0	0	0	0
chr14	21097412	21098810	ENSG00000161804	ZNF219	ENST00000116174	major	1	0	1	0	0	0	0	0	0	0	0	0	1	0	1	0	0	0	0	0	0	0	0	0
chr14	21099198	21101076	ENSG00000232070	TMEM213	ENST00000418111	major	1	0	1	0	0	0	0	0	0	0	0	0	1	0	1	0	0	0	0	0	0	0	0	0
chr14	21101184	21101307	ENSG00000232070	TMEM213	ENST00000418111	major	1	0	1	0	0	0	0	0	0	0	0	0	1	0	1	0	0	0	0	0	0	0	0	0
chr14	21101184	21101312	ENSG00000232070	TMEM213	ENST00000114844	major	1	0	1	0	0	0	0	0	0	0	0	0	1	0	1	0	0	0	0	0	0	0	0	0
chr14	21101411	21101864	ENSG00000232070	TMEM213	ENST00000418111	major	1	0	1	0	0	0	0	0	0	0	0	0	1	0	1	0	0	0	0	0	0	0	0	0
chr14	21101411	21102063	ENSG00000232070	TMEM213	ENST00000114329	major	1	0	1	0	0	0	0	0	0	0	0	0	1	0	1	0	0	0	0	0	0	0	0	0
chr14	21101971	21102063	ENSG00000232070	TMEM213	ENST00000418111	major	1	0	1	0	0	0	0	0	0	0	0	0	1	0	1	0	0	0	0	0	0	0	0	0
chr14	21102120	21102404	ENSG00000232070	TMEM213	ENST00000418111	major	1	0	1	0	0	0	0	0	0	0	0	0	1	0	1	0	0	0	0	0	0	0	0	0
chr14	21102192	21102404	ENSG00000232070	TMEM213	ENST00000673682	major	1	0	1	0	0	0	0	0	0	0	0	0	1	0	1	0	0	0	0	0	0	0	0	0
chr14	21102111	21102632	ENSG00000232070	TMEM213	ENST00000418111	major	1	0	1	0	0	0	0	0	0	0	0	0	1	0	1	0	0	0	0	0	0	0	0	0
chr14	21102779	21103138	ENSG00000232070	TMEM213	ENST00000418111	major	1	0	1	0	0	0	0	0	0	0	0	0	1	0	1	0	0	0	0	0	0	0	0	0
chr14	21108119	21116462	ENSG00000178107	AL161668.1	ENST00000320322	major	1	0	1	0	0	0	0	0	0	0	0	0	1	0	1	0	0	0	0	0	0	0	0	0
chr14	21111886	21118341	ENSG00000169327	OR1AU1	ENST00000641039	major	1	0	1	0	0	0	0	0	0	0	0	0	1	0	1	0	0	0	0	0	0	0	0	0
chr14	21111886	21118822	ENSG00000169327	OR1AU1	ENST00000641697	major	1	0	1	0	0	0	0	0	0	0	0	0	1	0	1	0	0	0	0	0	0	0	0	0
chr14	21211306	21211401	ENSG00000092199	HNRNPC	ENST00000430246	major	1	0	1	0	0	0	0	1	0	0	0	0	1	0	1	0	0	0	0	1	0	0	0	0
chr14	21211306	21211809	ENSG00000092199	HNRNPC	ENST00000116142	major	1	0	1	0	0	0	0	1	0	0	0	0	1	0	1	0	0	0	0	1	0	0	0	0
chr14	21211163	21211809	ENSG00000092199	HNRNPC	ENST00000111309	major	1	0	1	0	0	0	0	1	0	0	0	0	1	0	1	0	0	0	0	1	0	0	0	0
chr14	21211166	21211809	ENSG00000092199	HNRNPC	ENST00000430246	major	1	0	1	0	0	0	0	1	0	0	0	0	1	0	1	0	0	0	0	1	0	0	0	0
chr14	21211923	21212919	ENSG00000092199	HNRNPC	ENST00000430246	major	1	0	1	0	0	0	0	1	0	0	0	0	1	0	1	0	0	0	0	1	0	0	0	0
chr14	21213117	21230318	ENSG00000092199	HNRNPC	ENST00000430246	major	1	0	1	0	0	0	0	1	0	1	0	0	1	0	1	0	0	0	0	1	0	0	0	0
chr14	21230366	21230917	ENSG00000092199	HNRNPC	ENST00000114411	major	1	0	1	0	0	0	0	1	0	0	0	0	1	0	1	0	0	0	0	1	0	0	0	0
chr14	21230366	21230996	ENSG00000092199	HNRNPC	ENST00000430246	major	1	0	1	0	0	0	0	1	0	0	0	0	1	0	1	0	0	0	0	1	0	0	0	0
chr14	21230366	21234077	ENSG00000092199	HNRNPC	ENST00000116628	major	1	0	1	0	0	0	0	1	0	0	0	0	1	0	1	0	0	0	0	1	0	0	0	0
chr14	21231072	21233912	ENSG00000092199	HNRNPC	ENST00000430246	major	1	0	1	0	0	0	0	1	0	0	0	0	1	0	1	0	0	0	0	1	0	0	0	0
chr14	21234229	21234768	ENSG00000092199	HNRNPC	ENST00000114891	major	1	0	1	0	0	0	0	1	0	0	0	0	1	0	1	0	0	0	0	1	0	0	0	0
chr14	21234229	21236372	ENSG00000092199	HNRNPC	ENST00000111137	major	1	0	1	0	0	0	0	1	0	0	0	0	1	0	1	0	0	0	0	1	0	0	0	0
chr14	21234229	21214146	ENSG00000092199	HNRNPC	ENST00000117336	major	1	0	1	0	0	0	0	1	0	0	0	0	1	0	1	0	0	0	0	1	0	0	0	0
chr14	21234229	21262600	ENSG00000092199	HNRNPC	ENST00000430246	major	1	0	1	0	0	0	0	1	0	0	0	0	1	0	1	0	0	0	0	1	0	0	0	0
chr14	21234229	21263310	ENSG00000092199	HNRNPC	ENST00000114969	major	1	0	1	0	0	0	0	1	0	0	0	0	1	0	1	0	0	0	0	1	0	0	0	0
chr14	21234229	21269297	ENSG00000092199	HNRNPC	ENST00000336013	major	1	0	1	0	0	0	0	1	0	0	0	0	1	0	1	0	0	0	0	1	0	0	0	0
chr14	21236460	21263310	ENSG00000092199	HNRNPC	ENST00000111137	major	1	0	1	0	0	0	0	1	0	0	0	0	1	0	1	0	0	0	0	1	0	0	0	0
chr14	21262768	21263310	ENSG00000092199	HNRNPC	ENST00000420743	major	1	0	1	0	0	0	0	1	0	0	0	0	1	0	1	0	0	0	0	1	0	0	0	0
chr14	21263336	21263666	ENSG00000092199	HNRNPC	ENST00000114969	major	1	0	1	0	0	0	0	1	0	0	0	0	1	0	1	0	0	0	0	1	0	0	0	0
chr14	21263336	21268622	ENSG00000092199	HNRNPC	ENST00000114383	major	1	0	1	0	0	0	0	1	0	0	0	0	1	0	1	0	0	0	0	1	0	0	0	0
chr14	21263336	21269297	ENSG00000092199	HNRNPC	ENST00000113713	major	1	0	1	0	0	0	0	1	0	0	0	0	1	0	1	0	0	0	0	1	0	0	0	0
chr14	21263182	21269297	ENSG00000092199	HNRNPC	ENST00000117768	major	1	0	1	0	0	0	0	1	0	0	0	0	1	0	1	0	0	0	0	1	0	0	0	0
chr14	21263829	21269297	ENSG00000092199	HNRNPC	ENST00000114969	major	1	0	1	0	0	0	0	1	0	0	0	0	1	0	1	0	0	0	0	1	0	0	0	0
chr14	21268668	21269297	ENSG00000092199	HNRNPC	ENST00000114383	major	1	0	1	0	0	0	0	1	0	0	0	0	1	0	1	0	0	0	0	1	0	0	0	0
chr14	21288061	21294676	ENSG00000092200	RPGRIP1	ENST00000400017	major	1	0	1	0	0	0	0	1	0	0	0	0	1	0	1	0	0	0	0	1	0	0	0	0
chr14	21294809	21300961	ENSG00000092200	RPGRIP1	ENST00000400017	major	1	0	1	0	0	0	0	1	0	0	0	0	1	0	1	0	0	0	0	1	0	0	0	0
chr14	21301237	21302487	ENSG00000092200	RPGRIP1	ENST00000400017	major	1	0	1	0	0	0	0	1	0	0	0	0	1	0	1	0	0	0	0	1	0	0	0	0
chr14	21302184	21303411	ENSG00000092200	RPGRIP1	ENST00000117771	major	1	0	1	0	0	0	0	1	0	0	0	0	1	0	1	0	0	0	0	1	0	0	0	0
chr14	21302184	21303330	ENSG00000092200	RPGRIP1	ENST00000400017	major	1	0	1	0	0	0	0	1	0	0	0	0	1	0	1	0	0	0	0	1	0	0	0	0
chr14	21303143	21307730	ENSG00000092200	RPGRIP1	ENST00000400017	major	1	0	1	0	0	0	0	1	0	0	0	0	1	0	1	0	0	0	0	1	0	0	0	0
chr14	21307836	21310183	ENSG00000092200	RPGRIP1	ENST00000400017	major	1	0	1	0	0	0	0	1	0	0	0	0	1	0	1	0	0	0	0	1	0	0	0	0
chr14	21310607	21311823	ENSG00000092200	RPGRIP1	ENST00000400017	major	1	0	1	0	0	0	0	1	0	0	0	0	1	0	1	0	0	0	0	1	0	0	0	0
chr14	21311970	21312432	ENSG00000092200	RPGRIP1	ENST00000400017	major	1	0	1	0	0	0	0	1	0	0	0	0	1	0	1	0	0	0	0	1	0	0	0	0
chr14	21312106	21317691	ENSG00000092200	RPGRIP1	ENST00000400017	major	1	0	1	0	0	0	0	1	0	0	0	0	1	0	1	0	0	0	0	1	0	0	0	0
chr14	21317810	21318126	ENSG00000092200	RPGRIP1	ENST00000117311	major	1	0	1	0	0	0	0	1	0	0	0	0	1	0	1	0	0	0	0	1	0	0	0	0
chr14	21317810	21320016	ENSG00000092200	RPGRIP1	ENST00000400017	major	1	0	1	0	0	0	0	1	0	0	0	0	1	0	1	0	0	0	0	1	0	0	0	0
chr14	21318201	21320016	ENSG00000092200	RPGRIP1	ENST00000117311	major	1	0	1	0	0	0	0	1	0	0	0	0	1	0	1	0	0	0	0	1	0	0	0	0
chr14	21320177	21321218	ENSG00000092200	RPGRIP1	ENST00000400017	major	1	0	1	0	0	0	0	1	0	0	0	0	1	0	1	0	0	0	0	1	0	0	0	0
chr14	21321300	21321813	ENSG00000092200	RPGRIP1	ENST00000113100	major	1	0	1	0	0	0	0	1	0	0	0	0	1	0	1	0	0	0	0	1	0	0	0	0
chr14	21321402	21321813	ENSG00000092200	RPGRIP1	ENST00000400017	major	1	0	1	0	0	0	0	1	0	0	0	0	1	0	1	0	0	0	0	1	0	0	0	0
chr14	21321971	21324168	ENSG00000092200	RPGRIP1	ENST00000111489	major	1	0	1	0	0	0	0	1	0	0	0	0	1	0	1	0	0	0	0	1	0	0	0	0
chr14	21321971	21324617	ENSG00000092200	RPGRIP1	ENST00000117771	major	1	0	1	0	0	0	0	1	0	0	0	0	1	0	1	0	0	0	0	1	0	0	0	0
chr14	21322004	21324617	ENSG00000092200	RPGRIP1	ENST00000400017	major	1	0	1	0	0	0	0	1	0	0	0	0	1	0	1	0	0	0	0	1	0	0	0	0
chr14	21322004	21324724	ENSG00000092200	RPGRIP1	ENST00000111322	major	1	0	1	0	0	0	0	1	0	0	0	0	1	0	1	0	0	0	0	1	0	0	0	0
chr14	21322004	21327622	ENSG00000092200	RPGRIP1	ENST00000116336	major	1	0	1	0	0	0	0	1	0	0	0	0	1	0	1	0	0	0	0	1	0	0	0	0
chr14	21324721	21321231	ENSG00000092200	RPGRIP1	ENST00000113100	major	1	0	1	0	0	0	0	1	0	0	0	0	1	0	1	0	0	0	0	1	0	0	0	0
chr14	21321070	21321231	ENSG00000092200	RPGRIP1	ENST00000400017	major	1	0	1	0	0	0	0	1	0	0	0	0	1	0	1	0	0	0	0	1	0	0	0	0
chr14	21321383	21321762	ENSG00000092200	RPGRIP1	ENST00000113100	major	1	0	1	0	0	0	0	1	0	0	0	0	1	0	1	0	0	0	0	1	0	0	0	0
chr14	21321383	21321830	ENSG00000092200	RPGRIP1	ENST00000400017	major	1	0	1	0	0	0	0	1	0	0	0	0	1	0	1	0	0	0	0	1	0	0	0	0
chr14	21326173	21327622	ENSG00000092200	RPGRIP1	ENST00000400017	major	1	0	1	0	0	0	0	1	0	0	0	0	1	0	1	0	0	0	0	1	0	0	0	0
chr14	21327807	21328423	ENSG00000092200	RPGRIP1	ENST00000400017	major	1	0	1	0	0	0	0	1	0	0	0	0	1	0	1	0	0	0	0	1	0	0	0	0
chr14	21328627	21330248	ENSG00000092200	RPGRIP1	ENST00000400017	major	1	0	1	0	0	0	0	1	0	0	0	0	1	0	1	0	0	0	0	1	0	0	0	0
chr14	21334701	21343031	ENSG00000092200	RPGRIP1	ENST00000400017	major	1	0	1	0	0	0	0	1	0	0	0	0	1	0	1	0	0	0	0	1	0	0	0	0
chr14	21343228	21341112	ENSG00000092200	RPGRIP1	ENST00000400017	major	1	0	1	0	0	0	0	1	0	0	0	0	1	0	1	0	0	0	0	1	0	0	0	0
chr14	21341197	21348171	ENSG00000092200	RPGRIP1	ENST00000400017	major	1	0	1	0	0	0	0	1	0	0	0	0	1	0	1	0	0	0	0	1	0	0	0	0
chr14	21348302	21311103	ENSG00000092200	RPGRIP1	ENST00000400017	major	1	0	1	0	0	0	0	1	0	0	0	0	1	0	1	0	0	0	0	1	0	0	0	0
chr14	21312818	21313487	ENSG00000092201	SUPT16H	ENST00000216297	major	1	0	1	0	0	0	0	1	0	0	0	0	1	0	1	0	0	0	0	1	0	0	0	0
chr14	21313161	21313702	ENSG00000092201	SUPT16H	ENST00000216297	major	1	0	1	0	0	0	0	1	0	0	0	0	1	0	1	0	0	0	0	1	0	0	0	0
chr14	21313832	21314410	ENSG00000092201	SUPT16H	ENST00000216297	major	1	0	1	0	0	0	0	1	0	0	0	0	1	0	1	0	0	0	0	1	0	0	0	0
chr14	21314140	21317196	ENSG00000092201	SUPT16H	ENST00000216297	major	1	0	1	0	0	0	0	1	0	0	0	0	1	0	1	0	0	0	0	1	0	0	0	0
chr14	21317366	21317926	ENSG00000092201	SUPT16H	ENST00000216297	major	1	0	1	0	0	0	0	1	0	0	0	0	1	0	1	0	0	0	0	1	0	0	0	0
chr14	21318427	21319483	ENSG00000092201	SUPT16H	ENST00000216297	major	1	0	1	0	0	0	0	1	0	0	0	0	1	0	1	0	0	0	0	1	0	0	0	0
chr14	21319609	21360414	ENSG00000092201	SUPT16H	ENST00000216297	major	1	0	1	0	0	0	0	1	0	0	0	0	1	0	1	0	0	0	0	1	0	0	0	0
chr14	21360133	21360841	ENSG00000092201	SUPT16H	ENST00000216297	major	1	0	1	0	0	0	0	1	0	0	0	0	1	0	1	0	0	0	0	1	0	0	0	0
chr14	21360972	21361077	ENSG00000092201	SUPT16H	ENST00000216297	major	1	0	1	0	0	0	0	1	0	0	0	0	1	0	1	0	0	0	0	1	0	0	0	0
chr14	21361213	21362196	ENSG00000092201	SUPT16H	ENST00000216297	major	1	0	1	0	0	0	0	1	0	0	0	0	1	0	1	0	0	0	0	1	0	0	0	0
chr14	21362324	21362793	ENSG00000092201	SUPT16H	ENST00000216297	major	1	0	1	0	0	0	0	1	0	0	0	0	1	0	1	0	0	0	0	1	0	0	0	0
chr14	21362947	21363033	ENSG00000092201	SUPT16H	ENST00000216297	major	1	0	1	0	0	0	0	1	0	0	0	0	1	0	1	0	0	0	0	1	0	0	0	0
chr14	21363149	21363232	ENSG00000092201	SUPT16H	ENST00000216297	major	1	0	1	0	0	0	0	1	0	0	0	0	1	0	1	0	0	0	0	1	0	0	0	0
chr14	21363328	21363437	ENSG00000092201	SUPT16H	ENST00000216297	major	1	0	1	0	0	0	0	1	0	0	0	0	1	0	1	0	0	0	0	1	0	0	0	0
chr14	21363103	21364826	ENSG00000092201	SUPT16H	ENST00000216297	major	1	0	1	0	0	0	0	1	0	0	0	0	1	0	1	0	0	0	0	1	0	0	0	0
chr14	21364939	21361069	ENSG00000092201	SUPT16H	ENST00000216297	major	1	0	1	0	0	0	0	1	0	0	0	0	1	0	1	0	0	0	0	1	0	0	0	0
chr14	21361143	21366438	ENSG00000092201	SUPT16H	ENST00000216297	major	1	0	1	0	0	0	0	1	0	0	0	0	1	0	1	0	0	0	0	1	0	0	0	0
chr14	21366129	21368268	ENSG00000092201	SUPT16H	ENST00000216297	major	1	0	1	0	0	0	0	1	0	0	0	0	1	0	1	0	0	0	0	1	0	0	0	0
chr14	21368441	21369203	ENSG00000092201	SUPT16H	ENST00000216297	major	1	0	1	0	0	0	0	1	0	0	0	0	1	0	1	0	0	0	0	1	0	0	0	0
chr14	21369311	21369749	ENSG00000092201	SUPT16H	ENST00000216297	major	1	0	1	0	0	0	0	1	0	0	0	0	1	0	1	0	0	0	0	1	0	0	0	0
chr14	21369896	21370331	ENSG00000092201	SUPT16H	ENST00000216297	major	1	0	1	0	0	0	0	1	0	0	0	0	1	0	1	0	0	0	0	1	0	0	0	0
chr14	21371970	21373337	ENSG00000092201	SUPT16H	ENST00000116309	major	1	0	1	0	0	0	0	1	0	0	0	0	1	0	1	0	0	0	0	1	0	0	0	0
chr14	21372044	21372468	ENSG00000092201	SUPT16H	ENST00000117612	major	1	0	1	0	0	0	0	1	0	0	0	0	1	0	1	0	0	0	0	1	0	0	0	0
chr14	21372044	21373337	ENSG00000092201	SUPT16H	ENST00000216297	major	1	0	1	0	0	0	0	1	0	0	0	0	1	0	1	0	0	0	0	1	0	0	0	0
chr14	21372717	21373337	ENSG00000092201	SUPT16H	ENST00000111712	major	1	0	1	0	0	0	0	1	0	0	0	0	1	0	1	0	0	0	0	1	0	0	0	0
chr14	21373430	21383861	ENSG00000092201	SUPT16H	ENST00000216297	major	1	0	1	0	0	0	0	1	0	1	0	0	1	0	1	0	0	0	0	1	0	0	0	0
chr14	21383769	21383861	ENSG00000092201	SUPT16H	ENST00000111943	major	1	0	1	0	0	0	0	1	0	1	0	0	1	0	1	0	0	0	0	1	0	1	0	0
chr14	21386176	21390946	ENSG00000100888	CHD8	ENST00000646647	major	1	0	1	0	0	0	0	1	0	0	0	0	1	0	1	0	0	0	0	1	0	0	0	0
chr14	21391063	21391462	ENSG00000100888	CHD8	ENST00000646647	major	1	0	1	0	0	0	0	1	0	0	0	0	1	0	1	0	0	0	0	1	0	0	0	0
chr14	21391063	21391832	ENSG00000100888	CHD8	ENST00000113870	major	1	0	1	0	0	0	0	1	0	0	0	0	1	0	1	0	0	0	0	1	0	0	0	0
chr14	21391642	21391832	ENSG00000100888	CHD8	ENST00000646647	major	1	0	1	0	0	0	0	1	0	0	0	0	1	0	1	0	0	0	0	1	0	0	0	0
chr14	21391946	21392106	ENSG00000100888	CHD8	ENST00000646647	major	1	0	1	0	0	0	0	1	0	0	0	0	1	0	1	0	0	0	0	1	0	0	0	0
chr14	21392809	21393101	ENSG00000100888	CHD8	ENST00000646647	major	1	0	1	0	0	0	0	1	0	0	0	0	1	0	1	0	0	0	0	1	0	0	0	0
chr14	21393214	21393471	ENSG00000100888	CHD8	ENST00000646647	major	1	0	1	0	0	0	0	1	0	0	0	0	1	0	1	0	0	0	0	1	0	0	0	0
chr14	21394191	21394276	ENSG00000100888	CHD8	ENST00000646647	major	1	0	1	0	0	0	0	1	0	0	0	0	1	0	1	0	0	0	0	1	0	0	0	0
chr14	21394481	21394911	ENSG00000100888	CHD8	ENST00000646647	major	1	0	1	0	0	0	0	1	0	0	0	0	1	0	1	0	0	0	0	1	0	0	0	0
chr14	21391119	21391297	ENSG00000100888	CHD8	ENST00000646647	major	1	0	1	0	0	0	0	1	0	0	0	0	1	0	1	0	0	0	0	1	0	0	0	0
chr14	21391312	21391816	ENSG00000100888	CHD8	ENST00000646647	major	1	0	1	0	0	0	0	1	0	0	0	0	1	0	1	0	0	0	0	1	0	0	0	0
chr14	21391892	21397822	ENSG00000100888	CHD8	ENST00000646647	major	1	0	1	0	0	0	0	1	0	0	0	0	1	0	1	0	0	0	0	1	0	0	0	0
chr14	21397912	21399601	ENSG00000100888	CHD8	ENST00000646647	major	1	0	1	0	0	0	0	1	0	0	0	0	1	0	1	0	0	0	0	1	0	0	0	0
chr14	21399701	21399980	ENSG00000100888	CHD8	ENST00000646647	major	1	0	1	0	0	0	0	1	0	0	0	0	1	0	1	0	0	0	0	1	0	0	0	0
chr14	21400070	21400110	ENSG00000100888	CHD8	ENST00000646647	major	1	0	1	0	0	0	0	1	0	0	0	0	1	0	1	0	0	0	0	1	0	0	0	0
chr14	21400307	21400412	ENSG00000100888	CHD8	ENST00000646647	major	1	0	1	0	0	0	0	1	0	0	0	0	1	0	1	0	0	0	0	1	0	0	0	0
chr14	21400307	21401916	ENSG00000100888	CHD8	ENST00000111962	major	1	0	1	0	0	0	0	1	0	0	0	0	1	0	1	0	0	0	0	1	0	0	0	0
chr14	21400331	21400412	ENSG00000100888	CHD8	ENST00000111931	major	1	0	1	0	0	0	0	1	0	0	0	0	1	0	1	0	0	0	0	1	0	0	0	0
chr14	21400612	21400874	ENSG00000100888	CHD8	ENST00000646647	major	1	0	1	0	0	0	0	1	0	0	0	0	1	0	1	0	0	0	0	1	0	0	0	0
chr14	21401071	21401402	ENSG00000100888	CHD8	ENST00000646647	major	1	0	1	0	0	0	0	1	0	0	0	0	1	0	1	0	0	0	0	1	0	0	0	0
chr14	21401113	21401916	ENSG00000100888	CHD8	ENST00000646647	major	1	0	1	0	0	0	0	1	0	0	0	0	1	0	1	0	0	0	0	1	0	0	0	0
chr14	21402136	21402331	ENSG00000100888	CHD8	ENST00000646647	major	1	0	1	0	0	0	0	1	0	0	0	0	1	0	1	0	0	0	0	1	0	0	0	0
chr14	21402103	21403016	ENSG00000100888	CHD8	ENST00000646647	major	1	0	1	0	0	0	0	1	0	0	0	0	1	0	1	0	0	0	0	1	0	0	0	0
chr14	21403042	21431810	ENSG00000100888	CHD8	ENST00000111962	major	1	0	1	0	0	0	0	1	0	0	0	0	1	0	1	0	0	0	0	1	0	0	0	0
chr14	21403212	21403412	ENSG00000100888	CHD8	ENST00000646647	major	1	0	1	0	0	0	0	1	0	0	0	0	1	0	1	0	0	0	0	1	0	0	0	0
chr14	21403663	21401208	ENSG00000100888	CHD8	ENST00000646647	major	1	0	1	0	0	0	0	1	0	0	0	0	1	0	1	0	0	0	0	1	0	0	0	0
chr14	21401864	21406811	ENSG00000100888	CHD8	ENST00000646647	major	1	0	1	0	0	0	0	1	0	0	0	0	1	0	1	0	0	0	0	1	0	0	0	0
chr14	21407032	21408311	ENSG00000100888	CHD8	ENST00000646647	major	1	0	1	0	0	0	0	1	0	0	0	0	1	0	1	0	0	0	0	1	0	0	0	0
chr14	21408111	21408703	ENSG00000100888	CHD8	ENST00000646647	major	1	0	1	0	0	0	0	1	0	0	0	0	1	0	1	0	0	0	0	1	0	0	0	0
chr14	21408821	21409810	ENSG00000100888	CHD8	ENST00000646647	major	1	0	1	0	0	0	0	1	0	0	0	0	1	0	1	0	0	0	0	1	0	0	0	0
chr14	21409988	21412912	ENSG00000100888	CHD8	ENST00000646647	major	1	0	1	0	0	0	0	1	0	0	0	0	1	0	1	0	0	0	0	1	0	0	0	0
chr14	21412996	21414300	ENSG00000100888	CHD8	ENST00000646647	major	1	0	1	0	0	0	0	1	0	0	0	0	1	0	1	0	0	0	0	1	0	0	0	0
chr14	21414418	21414937	ENSG00000100888	CHD8	ENST00000646647	major	1	0	1	0	0	0	0	1	0	0	0	0	1	0	1	0	0	0	0	1	0	0	0	0
chr14	21414993	21411173	ENSG00000100888	CHD8	ENST00000646647	major	1	0	1	0	0	0	0	1	0	0	0	0	1	0	1	0	0	0	0	1	0	0	0	0
chr14	21411642	21411724	ENSG00000100888	CHD8	ENST00000646647	major	1	0	1	0	0	0	0	1	0	0	0	0	1	0	1	0	0	0	0	1	0	0	0	0
chr14	21411907	21426127	ENSG00000100888	CHD8	ENST00000646647	major	1	0	1	0	0	0	0	1	0	0	0	0	1	0	1	0	0	0	0	1	0	0	0	0
chr14	21426242	21427868	ENSG00000100888	CHD8	ENST00000646647	major	1	0	1	0	0	0	0	1	0	0	0	0	1	0	1	0	0	0	0	1	0	0	0	0
chr14	21428214	21428963	ENSG00000100888	CHD8	ENST00000646647	major	1	0	1	0	0	0	0	1	0	0	0	0	1	0	1	0	0	0	0	1	0	0	0	0
chr14	21429331	21430800	ENSG00000100888	CHD8	ENST00000646647	major	1	0	1	0	0	0	0	1	0	0	0	0	1	0	1	0	0	0	0	1	0	0	0	0
chr14	21429331	21431810	ENSG00000100888	CHD8	ENST00000641929	major	1	0	1	0	0	0	0	1	0	0	0	0	1	0	1	0	0	0	0	1	0	0	0	0
chr14	21429331	21436900	ENSG00000100888	CHD8	ENST00000113283	major	1	0	1	0	0	0	0	1	0	0	0	0	1	0	1	0	0	0	0	1	0	0	0	0
chr14	21431162	21431810	ENSG00000100888	CHD8	ENST00000113622	major	1	0	1	0	0	0	0	1	0	0	0	0	1	0	1	0	0	0	0	1	0	0	0	0
chr14	21431643	21431810	ENSG00000100888	CHD8	ENST00000646340	major	1	0	1	0	0	0	0	1	0	0	0	0	1	0	1	0	0	0	0	1	0	0	0	0
chr14	21431724	21431810	ENSG00000100888	CHD8	ENST00000646063	major	1	0	1	0	0	0	0	1	0	0	0	0	1	0	1	0	0	0	0	1	0	0	0	0
chr14	21431818	21416031	ENSG00000100888	CHD8	ENST00000646647	major	1	0	1	0	0	0	0	1	0	0	0	0	1	0	1	0	0	0	0	1	0	0	0	0
chr14	21431818	21414948	ENSG00000100888	CHD8	ENST00000116833	major	1	0	1	0	0	0	0	1	0	0	0	0	1	0	1	0	0	0	0	1	0	0	0	0
chr14	21431818	21437193	ENSG00000100888	CHD8	ENST00000117364	major	1	0	1	0	0	0	0	1	0	0	0	0	1	0	1	0	0	0	0	1	0	0	0	0
chr14	21431818	21436900	ENSG00000100888	CHD8	ENST00000643469	major	1	0	1	0	0	0	0	1	0	0	0	0	1	0	1	0	0	0	0	1	0	0	0	0
chr14	21436961	21437193	ENSG00000100888	CHD8	ENST00000643469	major	1	0	1	0	0	0	0	1	0	0	0	0	1	0	1	0	0	0	0	1	0	0	0	0
chr14	21411143	21416031	ENSG00000100888	CHD8	ENST00000116833	major	1	0	1	0	0	0	0	1	0	0	0	0	1	0	1	0	0	0	0	1	0	0	0	0
chr14	21461303	21462349	ENSG00000129472	RAB2B	ENST00000397762	major	1	0	1	0	0	0	0	1	0	0	0	0	1	0	1	0	0	0	0	1	0	0	0	0
chr14	21462418	21463611	ENSG00000129472	RAB2B	ENST00000397762	major	1	0	1	0	0	0	0	1	0	0	0	0	1	0	1	0	0	0	0	1	0	0	0	0
chr14	21463767	21468316	ENSG00000129472	RAB2B	ENST00000397762	major	1	0	1	0	0	0	0	1	0	0	0	0	1	0	1	0	0	0	0	1	0	0	0	0
chr14	21463767	21474866	ENSG00000129472	RAB2B	ENST00000417141	major	1	0	1	0	0	0	0	1	0	0	0	0	1	0	1	0	0	0	0	1	0	0	0	0
chr14	21468449	21468669	ENSG00000129472	RAB2B	ENST00000397762	major	1	0	1	0	0	0	0	1	0	0	0	0	1	0	1	0	0	0	0	1	0	0	0	0
chr14	21474934	21476127	ENSG00000129472	RAB2B	ENST00000397762	major	1	0	1	0	0	0	0	1	0	0	0	0	1	0	1	0	0	0	0	1	0	0	0	0
chr14	21476199	21476826	ENSG00000129472	RAB2B	ENST00000397762	major	1	0	1	0	0	0	0	1	0	0	0	0	1	0	1	0	0	0	0	1	0	0	0	0
chr14	21476747	21477491	ENSG00000092203	TOX4	ENST00000416216	major	1	0	1	0	0	0	0	1	0	0	0	0	1	0	1	0	0	0	0	1	0	0	0	0
chr14	21477284	21477491	ENSG00000092203	TOX4	ENST00000613169	major	1	0	1	0	0	0	0	1	0	0	0	0	1	0	1	0	0	0	0	1	0	0	0	0
chr14	21477284	21487410	ENSG00000092203	TOX4	ENST00000417430	major	1	0	1	0	0	0	0	1	0	0	0	0	1	0	1	0	0	0	0	1	0	0	0	0
chr14	21477164	21482111	ENSG00000092203	TOX4	ENST00000447691	major	1	0	1	0	0	0	0	1	0	0	0	0	1	0	1	0	0	0	0	1	0	0	0	0
chr14	21477164	21487410	ENSG00000092203	TOX4	ENST00000613169	major	1	0	1	0	0	0	0	1	0	0	0	0	1	0	1	0	0	0	0	1	0	0	0	0
chr14	21477192	21487410	ENSG00000092203	TOX4	ENST00000411138	major	1	0	1	0	0	0	0	1	0	0	0	0	1	0	1	0	0	0	0	1	0	0	0	0
chr14	21482611	21487410	ENSG00000092203	TOX4	ENST00000447691	major	1	0	1	0	0	0	0	1	0	0	0	0	1	0	1	0	0	0	0	1	0	0	0	0
chr14	21487602	21488189	ENSG00000092203	TOX4	ENST00000411393	major	1	0	1	0	0	0	0	1	0	0	0	0	1	0	1	0	0	0	0	1	0	0	0	0
chr14	21487693	21488189	ENSG00000092203	TOX4	ENST00000613169	major	1	0	1	0	0	0	0	1	0	0	0	0	1	0	1	0	0	0	0	1	0	0	0	0
chr14	21487860	21488189	ENSG00000092203	TOX4	ENST00000494242	major	1	0	1	0	0	0	0	1	0	0	0	0	1	0	1	0	0	0	0	1	0	0	0	0
chr14	21488810	21489172	ENSG00000092203	TOX4	ENST00000613169	major	1	0	1	0	0	0	0	1	0	0	0	0	1	0	1	0	0	0	0	1	0	0	0	0
chr14	21489403	21492291	ENSG00000092203	TOX4	ENST00000613169	major	1	0	1	0	0	0	0	1	0	0	0	0	1	0	1	0	0	0	0	1	0	0	0	0
chr14	21492376	21492107	ENSG00000092203	TOX4	ENST00000613169	major	1	0	1	0	0	0	0	1	0	0	0	0	1	0	1	0	0	0	0	1	0	0	0	0
chr14	21493217	21491228	ENSG00000092203	TOX4	ENST00000613169	major	1	0	1	0	0	0	0	1	0	0	0	0	1	0	1	0	0	0	0	1	0	0	0	0
chr14	21491392	21496141	ENSG00000092203	TOX4	ENST00000613169	major	1	0	1	0	0	0	0	1	0	0	0	0	1	0	1	0	0	0	0	1	0	0	0	0
chr14	21498369	21499024	ENSG00000161819	METTL3	ENST00000298717	major	1	0	1	0	0	0	0	1	0	0	0	0	1	0	1	0	0	0	0	1	0	0	0	0
chr14	21499137	21499301	ENSG00000161819	METTL3	ENST00000298717	major	1	0	1	0	0	0	0	1	0	0	0	0	1	0	1	0	0	0	0	1	0	0	0	0
chr14	21499137	21499491	ENSG00000161819	METTL3	ENST00000139760	major	1	0	1	0	0	0	0	1	0	0	0	0	1	0	1	0	0	0	0	1	0	0	0	0
chr14	21499600	21499763	ENSG00000161819	METTL3	ENST00000298717	major	1	0	1	0	0	0	0	1	0	0	0	0	1	0	1	0	0	0	0	1	0	0	0	0
chr14	21499802	21103172	ENSG00000161819	METTL3	ENST00000396122	major	1	0	1	0	0	0	0	1	0	0	0	0	1	0	1	0	0	0	0	1	0	0	0	0
chr14	21499802	21100912	ENSG00000161819	METTL3	ENST00000139760	major	1	0	1	0	0	0	0	1	0	0	0	0	1	0	1	0	0	0	0	1	0	0	0	0
chr14	21499802	21100494	ENSG00000161819	METTL3	ENST00000298717	major	1	0	1	0	0	0	0	1	0	0	0	0	1	0	1	0	0	0	0	1	0	0	0	0
chr14	21100682	21100912	ENSG00000161819	METTL3	ENST00000298717	major	1	0	1	0	0	0	0	1	0	0	0	0	1	0	1	0	0	0	0	1	0	0	0	0
chr14	21101129	21103172	ENSG00000161819	METTL3	ENST00000144248	major	1	0	1	0	0	0	0	1	0	0	0	0	1	0	1	0	0	0	0	1	0	0	0	0
chr14	21101824	21103172	ENSG00000161819	METTL3	ENST00000143231	major	1	0	1	0	0	0	0	1	0	0	0	0	1	0	1	0	0	0	0	1	0	0	0	0
chr14	21101903	21103172	ENSG00000161819	METTL3	ENST00000298717	major	1	0	1	0	0	0	0	1	0	0	0	0	1	0	1	0	0	0	0	1	0	0	0	0
chr14	21103291	21103101	ENSG00000161819	METTL3	ENST00000137163	major	1	0	1	0	0	0	0	1	0	0	0	0	1	0	1	0	0	0	0	1	0	0	0	0
chr14	21103177	21103663	ENSG00000161819	METTL3	ENST00000298717	major	1	0	1	0	0	0	0	1	0	0	0	0	1	0	1	0	0	0	0	1	0	0	0	0
chr14	21103881	21108131	ENSG00000161819	METTL3	ENST00000377143	major	1	0	1	0	0	0	0	1	0	0	0	0	1	0	1	0	0	0	0	1	0	0	0	0
chr14	21103881	21111123	ENSG00000161819	METTL3	ENST00000298717	major	1	0	1	0	0	0	0	1	0	0	0	0	1	0	1	0	0	0	0	1	0	0	0	0
chr14	21108231	21111123	ENSG00000161819	METTL3	ENST00000367606	major	1	0	1	0	0	0	0	1	0	0	0	0	1	0	1	0	0	0	0	1	0	0	0	0
chr14	21108231	21109483	ENSG00000161819	METTL3	ENST00000377143	major	1	0	1	0	0	0	0	1	0	0	0	0	1	0	1	0	0	0	0	1	0	0	0	0
chr14	21110913	21111123	ENSG00000161819	METTL3	ENST00000141319	major	1	0	1	0	0	0	0	1	0	0	0	0	1	0	1	0	0	0	0	1	0	0	0	0
chr14	21110980	21111123	ENSG00000161819	METTL3	ENST00000141788	major	1	0	1	0	0	0	0	1	0	0	0	0	1	0	1	0	0	0	0	1	0	0	0	0
chr14	21122244	21122832	ENSG00000161821	SALL2	ENST00000410879	major	1	0	1	0	0	0	0	1	0	0	0	0	1	0	1	0	0	0	0	1	0	0	0	0
chr14	21122244	21121336	ENSG00000161821	SALL2	ENST00000613414	major	1	0	1	0	0	0	0	1	0	0	0	0	1	0	1	0	0	0	0	1	0	0	0	0
chr14	21124931	21121336	ENSG00000161821	SALL2	ENST00000410879	major	1	0	1	0	0	0	0	1	0	0	0	0	1	0	1	0	0	0	0	1	0	0	0	0
chr14	21121614	21126060	ENSG00000161821	SALL2	ENST00000137231	major	1	0	1	0	0	0	0	1	0	0	0	0	1	0	1	0	0	0	0	1	0	0	0	0
chr14	21121614	21136848	ENSG00000161821	SALL2	ENST00000614342	major	1	0	1	0	1	0	0	1	0	0	0	0	1	0	0	0	0	0	0	1	0	0	0	0
chr14	21121614	21136961	ENSG00000161821	SALL2	ENST00000141961	major	1	0	1	0	1	0	0	1	0	0	0	0	1	0	0	0	0	0	0	1	0	0	0	0
chr14	21170081	21179781	ENSG00000169208	OR10G3	ENST00000641611	major	1	0	0	0	1	0	0	0	0	1	0	0	1	0	0	0	1	0	0	0	0	0	0	0
chr14	21170761	21179781	ENSG00000169208	OR10G3	ENST00000641040	major	1	0	0	0	1	0	0	0	0	1	0	0	1	0	0	0	1	0	0	0	0	0	0	0
chr14	21170761	21174821	ENSG00000169208	OR10G3	ENST00000641181	major	1	0	0	0	1	0	0	0	0	0	0	0	1	0	0	0	1	0	0	0	0	0	0	0
chr14	21174932	21179781	ENSG00000169208	OR10G3	ENST00000641181	major	1	0	0	0	1	0	0	0	0	1	0	0	1	0	0	0	1	0	0	0	0	1	0	0
chr14	21621946	21622284	ENSG00000211169	TRAV1-1	ENST00000142314	major	1	0	0	0	1	0	0	0	0	0	0	0	1	0	0	0	1	0	0	0	0	0	0	0
chr14	21643011	21643303	ENSG00000216113	TRAV1-2	ENST00000390423	major	1	0	0	0	1	0	0	1	0	0	0	0	1	0	0	0	1	0	0	1	0	0	0	0
chr14	21613939	21616101	ENSG00000221977	OR4E2	ENST00000641124	major	1	0	0	0	1	0	0	1	0	0	0	0	1	0	0	0	1	0	0	1	0	0	0	0
chr14	21616189	21660612	ENSG00000221977	OR4E2	ENST00000641124	major	1	0	0	0	1	0	0	1	0	0	0	0	1	0	0	0	1	0	0	1	0	0	0	0
chr14	21660746	21661074	ENSG00000221977	OR4E2	ENST00000641124	major	1	0	0	0	1	0	0	1	0	0	1	0	1	0	0	0	1	0	0	1	0	0	0	0
chr14	21670912	21673089	ENSG00000276240	OR4E1	ENST00000641792	major	1	0	0	0	1	0	0	1	0	0	1	0	1	0	0	0	1	0	0	1	0	0	1	0
chr14	21712394	21712169	ENSG00000211776	TRAV2	ENST00000390424	major	1	0	0	0	1	0	0	1	0	0	1	0	1	0	0	0	1	0	0	1	0	0	1	0
chr14	21723934	21724024	ENSG00000211777	TRAV3	ENST00000390421	major	1	0	0	0	1	0	0	1	0	0	1	0	1	0	0	0	1	0	0	1	0	0	1	0
chr14	21736218	21736694	ENSG00000211778	TRAV4	ENST00000390426	major	1	0	0	0	1	0	0	1	0	0	1	0	1	0	0	0	1	0	0	1	0	0	1	0
chr14	21749241	21749417	ENSG00000211779	TRAV1	ENST00000390427	major	1	0	0	0	1	0	0	1	0	0	1	0	1	0	0	0	1	0	0	1	0	0	1	0
chr14	21768604	21768792	ENSG00000211780	TRAV6	ENST00000390428	major	1	0	0	0	1	0	0	1	0	0	1	0	1	0	0	0	1	0	0	1	0	0	1	0
chr14	21783044	21783218	ENSG00000211781	TRAV7	ENST00000390429	major	1	0	0	0	1	0	0	1	0	0	1	0	1	0	0	0	1	0	0	1	0	0	1	0
chr14	21797464	21797191	ENSG00000211782	TRAV8-1	ENST00000390430	major	1	0	0	0	1	0	0	1	0	0	1	0	1	0	0	0	1	0	0	1	0	0	1	0
chr14	21811147	21811681	ENSG00000211783	TRAV9-1	ENST00000390431	major	1	0	0	0	1	0	0	1	0	0	1	0	1	0	0	0	1	0	0	1	0	0	1	0
chr14	21821119	21821784	ENSG00000211784	TRAV10	ENST00000390432	major	1	0	0	0	1	0	0	1	0	0	1	0	1	0	0	0	1	0	0	1	0	0	1	0
chr14	21829190	21829783	ENSG00000216474	TRAV11	ENST00000139112	major	1	0	0	0	1	0	0	1	0	0	1	0	1	0	0	0	1	0	0	1	0	0	1	0
chr14	21841291	21841486	ENSG00000211781	TRAV12-1	ENST00000390433	major	1	0	0	0	1	0	0	1	0	0	1	0	1	0	0	0	1	0	0	1	0	0	1	0
chr14	21846807	21846926	ENSG00000211786	TRAV8-2	ENST00000390434	major	1	0	0	0	1	0	0	1	0	0	1	0	1	0	0	0	1	0	0	1	0	0	1	0
chr14	21812603	21812711	ENSG00000211787	TRAV8-3	ENST00000390431	major	1	0	0	0	1	0	0	1	0	0	1	0	1	0	0	0	1	0	0	1	0	0	1	0
chr14	21868910	21869077	ENSG00000211788	TRAV13-1	ENST00000390436	major	1	0	0	0	1	0	0	1	0	0	1	0	1	0	0	0	1	0	0	1	0	0	1	0
chr14	21888010	21888211	ENSG00000211789	TRAV12-2	ENST00000390437	major	1	0	0	0	1	0	0	1	0	0	1	0	1	0	0	0	1	0	0	1	0	0	1	0
chr14	21894606	21894731	ENSG00000211790	TRAV8-4	ENST00000390438	major	1	0	0	0	1	0	0	1	0	0	1	0	1	0	0	0	1	0	0	1	0	0	1	0
chr14	21903122	21903230	ENSG00000216379	TRAV8-1	ENST00000137369	major	1	0	0	0	1	0	0	1	0	0	1	0	1	0	0	0	1	0	0	1	0	0	1	0
chr14	21918306	21918461	ENSG00000211791	TRAV13-2	ENST00000390439	major	1	0	0	0	1	0	0	1	0	0	1	0	1	0	0	0	1	0	0	1	0	0	1	0
chr14	21924186	21924310	ENSG00000211792	TRAV14DV4	ENST00000390440	major	1	0	0	0	1	0	0	1	0	0	1	0	1	0	0	0	1	0	0	1	0	0	1	0
chr14	21941229	21941361	ENSG00000211793	TRAV9-2	ENST00000390441	major	1	0	0	0	1	0	0	1	0	0	1	0	1	0	0	0	1	0	0	1	0	0	1	0
chr14	21961118	21961770	ENSG00000211794	TRAV12-3	ENST00000390442	major	1	0	0	0	1	0	0	1	0	0	1	0	1	0	0	0	1	0	0	1	0	0	1	0
chr14	21978724	21978821	ENSG00000211791	TRAV8-6	ENST00000390443	major	1	0	0	0	1	0	0	1	0	0	1	0	1	0	0	0	1	0	0	1	0	0	1	0
chr14	21990141	21990611	ENSG00000211796	TRAV16	ENST00000390444	major	1	0	0	0	1	0	0	1	0	0	1	0	1	0	0	0	1	0	0	1	0	0	1	0
chr14	21997737	21997883	ENSG00000211797	TRAV17	ENST00000390441	major	1	0	0	0	1	0	0	1	0	0	1	0	1	0	0	0	1	0	0	1	0	0	1	0
chr14	22003216	22003384	ENSG00000211798	TRAV18	ENST00000390446	major	1	0	0	0	1	0	0	1	0	0	1	0	1	0	0	0	1	0	0	1	0	0	1	0
chr14	22007677	22007880	ENSG00000211799	TRAV19	ENST00000390447	major	1	0	0	0	1	0	0	1	0	0	1	0	1	0	0	0	1	0	0	1	0	0	1	0
chr14	22040714	22040868	ENSG00000211800	TRAV20	ENST00000390448	major	1	0	0	0	1	0	0	1	0	0	1	0	1	0	0	0	1	0	0	1	0	0	1	0
chr14	22012166	22012766	ENSG00000211801	TRAV21	ENST00000390449	major	1	0	0	0	1	0	0	1	0	0	1	0	1	0	0	0	1	0	0	1	0	0	1	0
chr14	22070741	22070929	ENSG00000211802	TRAV22	ENST00000390410	major	1	0	0	0	1	0	0	1	0	0	1	0	1	0	0	0	1	0	0	1	0	0	1	0
chr14	22086103	22086649	ENSG00000211803	TRAV23DV6	ENST00000390411	major	1	0	0	0	1	0	0	1	0	0	1	0	1	0	0	0	1	0	0	1	0	0	1	0
chr14	22096098	22096321	ENSG00000211804	TRDV1	ENST00000390412	major	1	0	0	0	1	0	0	1	0	0	1	0	1	0	0	0	1	0	0	1	0	0	1	0
chr14	22112468	22112710	ENSG00000211806	TRAV21	ENST00000390414	major	1	0	0	0	1	0	0	1	0	0	1	0	1	0	0	0	1	0	0	1	0	0	1	0
chr14	22123166	22123997	ENSG00000211807	TRAV26-1	ENST00000390411	major	1	0	0	0	1	0	0	1	0	0	1	0	1	0	0	0	1	0	0	1	0	0	1	0
chr14	22148137	22148311	ENSG00000211809	TRAV27	ENST00000390417	major	1	0	0	0	1	0	0	1	0	0	1	0	1	0	0	0	1	0	0	1	0	0	1	0
chr14	22163400	22163164	ENSG00000211810	TRAV29DV1	ENST00000390418	major	1	0	0	0	1	0	0	1	0	0	1	0	1	0	0	0	1	0	0	1	0	0	1	0
chr14	22168480	22168703	ENSG00000219092	TRAV30	ENST00000117168	major	1	0	0	0	1	0	0	1	0	0	1	0	1	0	0	0	1	0	0	1	0	0	1	0
chr14	22177321	22177171	ENSG00000249048	TRAV31	ENST00000102780	major	1	0	0	0	1	0	0	1	0	0	1	0	1	0	0	0	1	0	0	1	0	0	1	0
chr14	22201382	22401043	ENSG00000211002	AC244102.1	ENST00000616379	major	1	0	0	0	1	0	0	1	1	0	0	0	1	0	0	0	1	0	0	0	0	0	0	0
chr14	22202622	22203081	ENSG00000211812	TRAV26-2	ENST00000390460	major	1	0	0	0	1	0	0	1	0	0	0	0	1	0	0	0	1	0	0	1	0	0	0	0
chr14	22207181	22207844	ENSG00000211813	TRAV34	ENST00000390461	major	1	0	0	0	1	0	0	1	0	0	0	0	1	0	0	0	1	0	0	1	0	0	0	0
chr14	22221941	22222191	ENSG00000211814	TRAV31	ENST00000390462	major	1	0	0	0	1	0	0	1	0	0	0	0	1	0	0	0	1	0	0	1	0	0	0	0
chr14	22226813	22226966	ENSG00000211811	TRAV36DV7	ENST00000390463	major	1	0	0	0	1	0	0	1	0	0	0	0	1	0	0	0	1	0	0	1	0	0	0	0
chr14	22261800	22261974	ENSG00000219068	TRAV37	ENST00000113906	major	1	0	0	0	1	0	0	1	0	0	0	0	1	0	0	0	1	0	0	1	0	0	0	0
chr14	22272019	22272262	ENSG00000211816	TRAV38-1	ENST00000390464	major	1	0	0	0	1	0	0	1	0	0	0	0	1	0	0	0	1	0	0	1	0	0	0	0
chr14	22281199	22281448	ENSG00000211817	TRAV38-2DV8	ENST00000390461	major	1	0	0	0	1	0	0	0	0	0	0	0	1	0	0	0	1	0	0	0	0	0	0	0
chr14	22314132	22314641	ENSG00000211819	TRAV40	ENST00000390467	major	1	0	0	0	1	0	0	1	0	0	0	0	1	0	0	0	1	0	0	1	0	0	0	0
chr14	22320239	22320407	ENSG00000211820	TRAV41	ENST00000390468	major	1	0	0	0	1	0	0	1	0	0	0	0	1	0	0	0	1	0	0	1	0	0	0	0
chr14	22381674	22382310	ENSG00000211002	AC244102.1	ENST00000613737	major	1	0	0	0	1	0	0	1	1	0	0	0	1	0	0	0	1	0	0	1	1	0	0	0
chr14	22381674	22381843	ENSG00000211002	AC244102.1	ENST00000141008	major	1	0	0	0	1	0	0	1	1	0	0	0	1	0	0	0	1	0	0	1	1	0	0	0
chr14	22381980	22382310	ENSG00000211002	AC244102.1	ENST00000141008	major	1	0	0	0	1	0	0	1	1	0	0	0	1	0	0	0	1	0	0	1	1	0	0	0
chr14	22382401	22383063	ENSG00000211002	AC244102.1	ENST00000141498	major	1	0	0	0	1	0	0	1	1	0	0	0	1	0	0	0	1	0	0	1	1	0	0	0
chr14	22382401	22401043	ENSG00000211002	AC244102.1	ENST00000611336	major	1	0	0	0	1	0	0	1	1	0	0	0	1	0	0	0	1	0	0	1	0	0	0	0
chr14	22382401	22481240	ENSG00000211002	AC244102.1	ENST00000114473	major	1	0	1	0	1	0	0	1	1	0	0	0	1	0	0	0	0	0	0	1	0	0	0	0
chr14	22401174	22403693	ENSG00000211002	AC244102.1	ENST00000616379	major	1	0	0	0	1	0	0	1	0	0	0	0	1	0	0	0	1	0	0	1	0	0	0	0
chr14	22403763	22418663	ENSG00000211002	AC244102.1	ENST00000131311	major	1	0	0	0	1	0	0	1	0	0	0	0	1	0	0	0	1	0	0	1	0	0	0	0
chr14	22403763	22427688	ENSG00000211002	AC244102.1	ENST00000613737	major	1	0	0	0	1	0	0	1	0	0	0	0	1	0	0	0	1	0	0	1	0	0	0	0
chr14	22403763	22431991	ENSG00000211002	AC244102.1	ENST00000611336	major	1	0	1	0	1	0	0	1	0	0	0	0	1	0	0	0	1	0	0	1	0	0	0	0
chr14	22403763	22432661	ENSG00000211002	AC244102.1	ENST00000616379	major	1	0	1	0	1	0	0	1	0	0	0	0	1	0	0	0	1	0	0	1	0	0	0	0
chr14	22411161	22417612	ENSG00000219042	AC244102.3	ENST00000111460	major	1	0	0	0	1	0	0	1	0	0	0	0	1	0	0	0	1	0	0	1	0	0	0	0
chr14	22417972	22418337	ENSG00000219042	AC244102.3	ENST00000111460	major	1	0	0	0	1	0	0	1	0	0	0	0	1	0	0	0	1	0	0	1	0	0	0	0
chr14	22418931	22427688	ENSG00000211002	AC244102.1	ENST00000611081	major	1	0	0	0	1	0	0	1	0	0	0	0	1	0	0	0	1	0	0	1	0	0	0	0
chr14	22418931	22431991	ENSG00000211002	AC244102.1	ENST00000668212	major	1	0	1	0	1	0	0	1	0	0	0	0	1	0	0	0	1	0	0	1	0	0	0	0
chr14	22418931	22432661	ENSG00000211002	AC244102.1	ENST00000137810	major	1	0	1	0	1	0	0	1	0	0	0	0	1	0	0	0	0	0	0	1	0	0	0	0
chr14	22422191	22422743	ENSG00000211821	TRDV2	ENST00000390469	major	1	0	0	0	1	0	0	1	0	0	0	0	1	0	0	0	1	0	0	1	0	0	0	0
chr14	22427822	22432661	ENSG00000211002	AC244102.1	ENST00000613737	major	1	0	1	0	1	0	0	1	0	0	0	0	1	0	0	0	0	0	0	1	0	0	0	0
chr14	22463210	22463773	ENSG00000211829	TRDC	ENST00000390477	major	1	0	1	0	0	0	0	1	0	0	0	0	1	0	1	0	0	0	0	1	0	0	0	0
chr14	22463231	22461243	ENSG00000211002	AC244102.1	ENST00000116777	major	1	0	1	0	0	0	0	1	0	0	0	0	1	0	1	0	0	0	0	1	0	0	0	0
chr14	22463839	22464203	ENSG00000211829	TRDC	ENST00000390477	major	1	0	1	0	0	0	0	1	0	0	0	0	1	0	1	0	0	0	0	1	0	0	0	0
chr14	22464323	22461132	ENSG00000211829	TRDC	ENST00000390477	major	1	0	1	0	0	0	0	1	0	0	0	0	1	0	1	0	0	0	0	1	0	0	0	0
chr14	22461286	22481240	ENSG00000211002	AC244102.1	ENST00000116777	major	1	0	1	0	0	0	0	1	1	0	0	0	1	0	1	0	0	0	0	1	0	0	0	0
chr14	22469344	22469177	ENSG00000216190	TRDV3	ENST00000131880	major	1	0	1	0	0	0	0	1	0	0	0	0	1	0	1	0	0	0	0	1	0	0	0	0
chr14	22481318	22482812	ENSG00000211002	AC244102.1	ENST00000114473	major	1	0	1	0	0	0	0	1	0	0	0	0	1	0	1	0	0	0	0	1	0	0	0	0
chr14	22147778	22149637	ENSG00000277734	TRAC	ENST00000611116	major	1	0	1	0	0	0	0	0	0	0	0	0	1	0	1	0	0	0	0	0	0	0	0	0
chr14	22149682	22110116	ENSG00000277734	TRAC	ENST00000611116	major	1	0	1	0	0	0	0	1	1	1	0	0	1	0	1	0	0	0	0	0	0	0	0	0
chr14	22110664	22111604	ENSG00000277734	TRAC	ENST00000611116	major	1	0	1	0	0	0	0	1	1	1	0	0	1	0	1	0	0	0	0	1	1	1	0	0
chr14	22116122	22116791	ENSG00000219014	LINC02332	ENST00000117232	major	1	0	1	0	0	0	0	1	1	0	0	0	1	0	1	0	0	0	0	1	1	0	0	0
chr14	22116842	22116969	ENSG00000219003	AC243961.1	ENST00000117191	major	1	0	1	0	0	0	0	1	1	0	0	0	1	0	1	0	0	0	0	1	1	0	0	0
chr14	22116813	22116910	ENSG00000219014	LINC02332	ENST00000117232	major	1	0	1	0	0	0	0	1	1	0	0	0	1	0	1	0	0	0	0	1	1	0	0	0
chr14	22117703	22118726	ENSG00000219003	AC243961.1	ENST00000117191	major	1	0	1	0	0	0	0	1	1	0	0	0	1	0	1	0	0	0	0	1	1	0	0	0
chr14	22161137	22188946	ENSG00000129162	DAD1	ENST00000138631	major	1	0	1	0	0	0	0	1	1	0	0	0	1	0	1	0	0	0	0	1	0	0	0	0
chr14	22161137	22171018	ENSG00000129162	DAD1	ENST00000210498	major	1	0	1	0	0	0	0	1	1	0	0	0	1	0	1	0	0	0	0	1	1	0	0	0
chr14	22161137	22167087	ENSG00000129162	DAD1	ENST00000489132	major	1	0	1	0	0	0	0	1	1	0	0	0	1	0	1	0	0	0	0	1	1	0	0	0
chr14	22167164	22171018	ENSG00000129162	DAD1	ENST00000489132	major	1	0	1	0	0	0	0	1	1	0	0	0	1	0	1	0	0	0	0	1	1	0	0	0
chr14	22171233	22188946	ENSG00000129162	DAD1	ENST00000210498	major	1	0	1	0	0	0	0	1	0	0	0	0	1	0	1	0	0	0	0	1	0	0	0	0
chr14	22171233	22189030	ENSG00000129162	DAD1	ENST00000143337	major	1	0	1	0	0	0	0	1	0	0	0	0	1	0	1	0	0	0	0	1	0	0	0	0
chr14	22198329	22601666	ENSG00000100439	ABHD4	ENST00000428304	major	1	0	1	0	0	0	0	1	0	0	0	0	1	0	1	0	0	0	0	1	0	0	0	0
chr14	22198442	22601666	ENSG00000100439	ABHD4	ENST00000142041	major	1	0	1	0	0	0	0	1	0	0	0	0	1	0	1	0	0	0	0	1	0	0	0	0
chr14	22600193	22601666	ENSG00000100439	ABHD4	ENST00000141034	major	1	0	1	0	0	0	0	1	0	0	0	0	1	0	1	0	0	0	0	1	0	0	0	0
chr14	22601711	22603389	ENSG00000100439	ABHD4	ENST00000428304	major	1	0	1	0	0	0	0	1	0	0	0	0	1	0	1	0	0	0	0	1	0	0	0	0
chr14	22603417	22603924	ENSG00000100439	ABHD4	ENST00000141962	major	1	0	1	0	0	0	0	1	0	0	0	0	1	0	1	0	0	0	0	1	0	0	0	0
chr14	22603762	22606421	ENSG00000100439	ABHD4	ENST00000418446	major	1	0	1	0	0	0	0	1	0	0	0	0	1	0	1	0	0	0	0	1	0	0	0	0
chr14	22603762	22603924	ENSG00000100439	ABHD4	ENST00000428304	major	1	0	1	0	0	0	0	1	0	0	0	0	1	0	1	0	0	0	0	1	0	0	0	0
chr14	22604079	22601786	ENSG00000100439	ABHD4	ENST00000144162	major	1	0	1	0	0	0	0	1	0	0	0	0	1	0	1	0	0	0	0	1	0	0	0	0
chr14	22604079	22606421	ENSG00000100439	ABHD4	ENST00000428304	major	1	0	1	0	0	0	0	1	0	0	0	0	1	0	1	0	0	0	0	1	0	0	0	0
chr14	22601866	22606421	ENSG00000100439	ABHD4	ENST00000144162	major	1	0	1	0	0	0	0	1	0	0	0	0	1	0	1	0	0	0	0	1	0	0	0	0
chr14	22606133	22609723	ENSG00000100439	ABHD4	ENST00000428304	major	1	0	1	0	0	0	0	1	0	0	0	0	1	0	1	0	0	0	0	1	0	0	0	0
chr14	22609910	22610818	ENSG00000100439	ABHD4	ENST00000428304	major	1	0	1	0	0	0	0	1	0	0	0	0	1	0	1	0	0	0	0	1	0	0	0	0
chr14	22634838	22644097	ENSG00000211804	OR6J1	ENST00000140461	major	1	0	1	0	0	0	0	1	1	0	0	0	1	0	1	0	0	0	0	1	0	0	0	0
chr14	22703011	22706278	ENSG00000218418	AL160314.2	ENST00000113792	major	1	0	1	0	0	0	0	1	0	0	0	0	1	0	1	0	0	0	0	1	0	0	0	0
chr14	22703011	22717091	ENSG00000218418	AL160314.2	ENST00000610620	major	1	0	1	0	0	0	0	1	0	0	0	0	1	0	1	0	0	0	0	1	0	0	0	0
chr14	22706411	22717091	ENSG00000218418	AL160314.2	ENST00000114194	major	1	0	1	0	0	0	0	1	0	0	0	0	1	0	1	0	0	0	0	1	0	0	0	0
chr14	22717217	22766423	ENSG00000218418	AL160314.2	ENST00000114817	major	1	0	1	0	0	0	0	1	1	1	0	0	1	0	1	0	0	0	0	1	0	0	0	0
chr14	22717217	22762024	ENSG00000218418	AL160314.2	ENST00000610620	major	1	0	1	0	0	0	0	1	1	0	0	0	1	0	1	0	0	0	0	1	0	0	0	0
chr14	22717220	22764122	ENSG00000218418	AL160314.2	ENST00000613926	major	1	0	1	0	0	0	0	1	1	0	0	0	1	0	1	0	0	0	0	1	0	0	0	0
chr14	22723161	22723660	ENSG00000218823	AL160314.3	ENST00000116041	major	1	0	1	0	0	0	0	1	0	0	0	0	1	0	1	0	0	0	0	1	0	0	0	0
chr14	22723797	22721924	ENSG00000218823	AL160314.3	ENST00000116041	major	1	0	1	0	0	0	0	1	0	0	0	0	1	0	1	0	0	0	0	1	0	0	0	0
chr14	22726278	22726382	ENSG00000218823	AL160314.3	ENST00000116041	major	1	0	1	0	0	0	0	1	0	0	0	0	1	0	1	0	0	0	0	1	0	0	0	0
chr14	22762143	22764122	ENSG00000218418	AL160314.2	ENST00000610620	major	1	0	1	0	0	0	0	1	0	0	0	0	1	0	1	0	0	0	0	1	0	0	0	0
chr14	22762143	22766423	ENSG00000218418	AL160314.2	ENST00000113792	major	1	0	1	0	0	0	0	1	0	1	0	0	1	0	1	0	0	0	0	1	0	0	0	0
chr14	22764242	22766423	ENSG00000218418	AL160314.2	ENST00000610620	major	1	0	1	0	0	0	0	1	0	1	0	0	1	0	1	0	0	0	0	1	0	0	0	0
chr14	22766764	22767247	ENSG00000111463	OXA1L	ENST00000612149	major	1	0	1	0	0	0	0	1	0	1	0	0	1	0	1	0	0	0	0	1	0	1	0	0
chr14	22766764	22767317	ENSG00000111463	OXA1L	ENST00000442110	major	1	0	1	0	0	0	0	1	0	1	0	0	1	0	1	0	0	0	0	1	0	1	0	0
chr14	22766914	22767247	ENSG00000111463	OXA1L	ENST00000431881	major	1	0	1	0	0	0	0	1	0	1	0	0	1	0	1	0	0	0	0	1	0	1	0	0
chr14	22767011	22767247	ENSG00000111463	OXA1L	ENST00000318043	major	1	0	1	0	0	0	0	1	0	1	0	0	1	0	1	0	0	0	0	1	0	1	0	0
chr14	22767409	22767917	ENSG00000111463	OXA1L	ENST00000612149	major	1	0	1	0	0	0	0	1	0	1	0	0	1	0	1	0	0	0	0	1	0	1	0	0
chr14	22768171	22769790	ENSG00000111463	OXA1L	ENST00000612149	major	1	0	1	0	0	0	0	1	0	1	0	0	1	0	1	0	0	0	0	1	0	1	0	0
chr14	22768171	22769796	ENSG00000111463	OXA1L	ENST00000491424	major	1	0	1	0	0	0	0	1	0	1	0	0	1	0	1	0	0	0	0	1	0	1	0	0
chr14	22768171	22770192	ENSG00000111463	OXA1L	ENST00000473744	major	1	0	1	0	0	0	0	1	1	1	0	0	1	0	1	0	0	0	0	1	0	1	0	0
chr14	22769934	22770192	ENSG00000111463	OXA1L	ENST00000612149	major	1	0	1	0	0	0	0	1	1	1	0	0	1	0	1	0	0	0	0	1	0	0	0	0
chr14	22770278	22770460	ENSG00000111463	OXA1L	ENST00000612149	major	1	0	1	0	0	0	0	1	1	0	0	0	1	0	1	0	0	0	0	1	1	0	0	0
chr14	22770621	22770804	ENSG00000111463	OXA1L	ENST00000612149	major	1	0	1	0	0	0	0	1	1	0	0	0	1	0	1	0	0	0	0	1	1	0	0	0
chr14	22770909	22771017	ENSG00000111463	OXA1L	ENST00000612149	major	1	0	1	0	0	0	0	1	1	0	0	0	1	0	1	0	0	0	0	1	1	0	0	0
chr14	22771180	22771267	ENSG00000111463	OXA1L	ENST00000612149	major	1	0	1	0	0	0	0	1	1	0	0	0	1	0	1	0	0	0	0	1	1	0	0	0
chr14	22771180	22771433	ENSG00000111463	OXA1L	ENST00000412791	major	1	0	1	0	0	0	0	1	1	0	0	0	1	0	1	0	0	0	0	1	1	0	0	0
chr14	22771348	22771433	ENSG00000111463	OXA1L	ENST00000612149	major	1	0	1	0	0	0	0	1	1	0	0	0	1	0	1	0	0	0	0	1	1	0	0	0
chr14	22773716	22773932	ENSG00000111461	SLC7A7	ENST00000397132	major	1	0	1	0	0	0	0	1	1	0	0	0	1	0	1	0	0	0	0	1	1	0	0	0
chr14	22774116	22774313	ENSG00000111461	SLC7A7	ENST00000397132	major	1	0	1	0	0	0	0	1	1	0	0	0	1	0	1	0	0	0	0	1	1	0	0	0
chr14	22774116	22771443	ENSG00000111461	SLC7A7	ENST00000116310	major	1	0	1	0	0	0	0	1	1	0	0	0	1	0	1	0	0	0	0	1	1	0	0	0
chr14	22774103	22771443	ENSG00000111461	SLC7A7	ENST00000397132	major	1	0	1	0	0	0	0	1	1	0	0	0	1	0	1	0	0	0	0	1	1	0	0	0
chr14	22771140	22771832	ENSG00000111461	SLC7A7	ENST00000397132	major	1	0	1	0	0	0	0	1	1	0	0	0	1	0	1	0	0	0	0	1	1	0	0	0
chr14	22771140	22776194	ENSG00000111461	SLC7A7	ENST00000116287	major	1	0	1	0	0	0	0	1	1	0	0	0	1	0	1	0	0	0	0	1	1	0	0	0
chr14	22771936	22776194	ENSG00000111461	SLC7A7	ENST00000397132	major	1	0	1	0	0	0	0	1	1	0	0	0	1	0	1	0	0	0	0	1	1	0	0	0
chr14	22776318	22778792	ENSG00000111461	SLC7A7	ENST00000397132	major	1	0	1	0	0	0	0	1	1	0	0	0	1	0	1	0	0	0	0	1	1	0	0	0
chr14	22778937	22779921	ENSG00000111461	SLC7A7	ENST00000397132	major	1	0	1	0	0	0	0	1	1	0	0	0	1	0	1	0	0	0	0	1	1	0	0	0
chr14	22780011	22819637	ENSG00000111461	SLC7A7	ENST00000114117	major	1	0	1	0	0	0	0	1	1	0	0	0	1	0	1	0	0	0	0	1	0	0	0	0
chr14	22780011	22812899	ENSG00000111461	SLC7A7	ENST00000397132	major	1	0	1	0	0	0	0	1	1	0	0	0	1	0	1	0	0	0	0	1	0	0	0	0
chr14	22780011	22780301	ENSG00000111461	SLC7A7	ENST00000114061	major	1	0	1	0	0	0	0	1	0	0	0	0	1	0	1	0	0	0	0	1	0	0	0	0
chr14	22813440	22814694	ENSG00000111461	SLC7A7	ENST00000111919	major	1	0	1	0	0	0	0	1	1	0	0	0	1	0	1	0	0	0	0	1	1	0	0	0
chr14	22813440	22811072	ENSG00000111461	SLC7A7	ENST00000111211	major	1	0	1	0	0	0	0	1	1	0	0	0	1	0	1	0	0	0	0	1	1	0	0	0
chr14	22813440	22811313	ENSG00000111461	SLC7A7	ENST00000281810	major	1	0	1	0	0	0	0	1	1	0	0	0	1	0	1	0	0	0	0	1	1	0	0	0
chr14	22813440	22811319	ENSG00000111461	SLC7A7	ENST00000397132	major	1	0	1	0	0	0	0	1	1	0	0	0	1	0	1	0	0	0	0	1	1	0	0	0
chr14	22813440	22819637	ENSG00000111461	SLC7A7	ENST00000397129	major	1	0	1	0	0	0	0	1	1	0	0	0	1	0	1	0	0	0	0	1	1	0	0	0
chr14	22814883	22811313	ENSG00000111461	SLC7A7	ENST00000111919	major	1	0	1	0	0	0	0	1	1	0	0	0	1	0	1	0	0	0	0	1	1	0	0	0
chr14	22811411	22822918	ENSG00000111461	SLC7A7	ENST00000117629	major	1	0	1	0	0	0	0	1	1	0	0	0	1	0	1	0	0	0	0	1	0	0	0	0
chr14	22811411	22821121	ENSG00000111461	SLC7A7	ENST00000114741	major	1	0	1	0	0	0	0	1	1	0	0	0	1	0	1	0	0	0	0	1	0	0	0	0
chr14	22811411	22820114	ENSG00000111461	SLC7A7	ENST00000113632	major	1	0	1	0	0	0	0	1	1	0	0	0	1	0	1	0	0	0	0	1	0	0	0	0
chr14	22811411	22819637	ENSG00000111461	SLC7A7	ENST00000111702	major	1	0	1	0	0	0	0	1	1	0	0	0	1	0	1	0	0	0	0	1	1	0	0	0
chr14	22811411	22816121	ENSG00000111461	SLC7A7	ENST00000117129	major	1	0	1	0	0	0	0	1	1	0	0	0	1	0	1	0	0	0	0	1	1	0	0	0
chr14	22811411	22811830	ENSG00000111461	SLC7A7	ENST00000397128	major	1	0	1	0	0	0	0	1	1	0	0	0	1	0	1	0	0	0	0	1	1	0	0	0
chr14	22823072	22823184	ENSG00000111461	SLC7A7	ENST00000113311	major	1	0	1	0	0	0	0	1	0	0	0	0	1	0	1	0	0	0	0	1	0	0	0	0
chr14	22823411	22829740	ENSG00000111461	SLC7A7	ENST00000488800	major	1	0	1	0	0	0	0	1	0	0	0	0	1	0	1	0	0	0	0	1	0	0	0	0
chr14	22829940	22830049	ENSG00000172190	MRPL12	ENST00000311111	major	1	0	1	0	0	0	0	1	0	0	0	0	1	0	1	0	0	0	0	1	0	0	0	0
chr14	22829940	22830012	ENSG00000172190	MRPL12	ENST00000397496	major	1	0	1	0	0	0	0	1	0	0	0	0	1	0	1	0	0	0	0	1	0	0	0	0
chr14	22829940	22830186	ENSG00000172190	MRPL12	ENST00000116614	major	1	0	1	0	0	0	0	1	0	0	0	0	1	0	1	0	0	0	0	1	0	0	0	0
chr14	22829948	22830049	ENSG00000172190	MRPL12	ENST00000311892	major	1	0	1	0	0	0	0	1	0	0	0	0	1	0	1	0	0	0	0	1	0	0	0	0
chr14	22829948	22830012	ENSG00000172190	MRPL12	ENST00000117143	major	1	0	1	0	0	0	0	1	0	0	0	0	1	0	1	0	0	0	0	1	0	0	0	0
chr14	22830110	22830186	ENSG00000172190	MRPL12	ENST00000311111	major	1	0	1	0	0	0	0	1	0	0	0	0	1	0	1	0	0	0	0	1	0	0	0	0
chr14	22830214	22834171	ENSG00000172190	MRPL12	ENST00000117221	major	1	0	1	0	0	0	0	1	0	0	0	0	1	0	1	0	0	0	0	1	0	0	0	0
chr14	22830214	22833417	ENSG00000172190	MRPL12	ENST00000311111	major	1	0	1	0	0	0	0	1	0	0	0	0	1	0	1	0	0	0	0	1	0	0	0	0
chr14	22830214	22830963	ENSG00000172190	MRPL12	ENST00000311892	major	1	0	1	0	0	0	0	1	0	0	0	0	1	0	1	0	0	0	0	1	0	0	0	0
chr14	22831037	22833417	ENSG00000172190	MRPL12	ENST00000113711	major	1	0	1	0	0	0	0	1	0	0	0	0	1	0	1	0	0	0	0	1	0	0	0	0
chr14	22831037	22834171	ENSG00000172190	MRPL12	ENST00000311892	major	1	0	1	0	0	0	0	1	0	0	0	0	1	0	1	0	0	0	0	1	0	0	0	0
chr14	22833482	22834171	ENSG00000172190	MRPL12	ENST00000311111	major	1	0	1	0	0	0	0	1	0	0	0	0	1	0	1	0	0	0	0	1	0	0	0	0
chr14	22833489	22834171	ENSG00000172190	MRPL12	ENST00000111136	major	1	0	1	0	0	0	0	1	0	0	0	0	1	0	1	0	0	0	0	1	0	0	0	0
chr14	22836921	22837180	ENSG00000117227	MMP14	ENST00000147279	major	1	0	1	0	0	0	0	1	0	0	0	0	1	0	1	0	0	0	0	1	0	0	0	0
chr14	22836921	22841490	ENSG00000117227	MMP14	ENST00000311812	major	1	0	1	0	0	0	0	1	1	0	0	0	1	0	1	0	0	0	0	1	0	0	0	0
chr14	22837437	22841490	ENSG00000117227	MMP14	ENST00000148761	major	1	0	1	0	0	0	0	1	1	0	0	0	1	0	1	0	0	0	0	1	0	0	0	0
chr14	22841639	22841912	ENSG00000117227	MMP14	ENST00000311812	major	1	0	1	0	0	0	0	1	1	0	0	0	1	0	1	0	0	0	0	1	1	0	0	0
chr14	22842717	22843216	ENSG00000117227	MMP14	ENST00000311812	major	1	0	1	0	0	0	0	1	1	0	0	0	1	0	1	0	0	0	0	1	1	0	0	0
chr14	22843418	22843709	ENSG00000117227	MMP14	ENST00000311812	major	1	0	1	0	0	0	0	1	1	0	0	0	1	0	1	0	0	0	0	1	1	0	0	0
chr14	22843870	22844370	ENSG00000117227	MMP14	ENST00000311812	major	1	0	1	0	0	0	0	1	1	0	0	0	1	0	1	0	0	0	0	1	1	0	0	0
chr14	22844109	22844629	ENSG00000117227	MMP14	ENST00000311812	major	1	0	1	0	0	0	0	1	1	0	0	0	1	0	1	0	0	0	0	1	1	0	0	0
chr14	22844780	22841210	ENSG00000117227	MMP14	ENST00000311812	major	1	0	1	0	0	0	0	1	1	0	0	0	1	0	1	0	0	0	0	1	1	0	0	0
chr14	22841366	22841707	ENSG00000117227	MMP14	ENST00000311812	major	1	0	1	0	0	0	0	1	1	0	0	0	1	0	1	0	0	0	0	1	1	0	0	0
chr14	22872337	22872737	ENSG00000197324	LRP10	ENST00000319191	major	1	0	1	0	0	0	0	1	0	0	0	1	1	0	1	0	0	0	0	1	0	0	0	1
chr14	22872782	22873310	ENSG00000197324	LRP10	ENST00000319191	major	1	0	1	0	0	0	0	1	0	0	0	1	1	0	1	0	0	0	0	1	0	0	0	1
chr14	22873446	22871014	ENSG00000197324	LRP10	ENST00000319191	major	1	0	1	0	0	0	0	1	0	0	0	1	1	0	1	0	0	0	0	1	0	0	0	1
chr14	22871241	22871314	ENSG00000197324	LRP10	ENST00000319191	major	1	0	1	0	0	0	0	1	0	0	0	1	1	0	1	0	0	0	0	1	0	0	0	1
chr14	22876372	22876688	ENSG00000197324	LRP10	ENST00000319191	major	1	0	1	0	0	0	0	1	0	0	0	1	1	0	1	0	0	0	0	1	0	0	0	1
chr14	22876818	22876939	ENSG00000197324	LRP10	ENST00000319191	major	1	0	1	0	0	0	0	1	0	0	0	1	1	0	1	0	0	0	0	1	0	0	0	1
chr14	22877013	22879198	ENSG00000197324	LRP10	ENST00000111466	major	1	0	1	0	0	0	0	1	0	0	0	1	1	0	1	0	0	0	0	1	0	0	0	1
chr14	22877196	22877983	ENSG00000197324	LRP10	ENST00000470660	major	1	0	1	0	0	0	0	1	0	0	0	1	1	0	1	0	0	0	0	1	0	0	0	1
chr14	22883390	22884673	ENSG00000139890	REM2	ENST00000267396	major	1	0	1	0	0	0	0	1	0	0	0	1	1	0	1	0	0	0	0	1	0	0	0	1
chr14	22881011	22881261	ENSG00000139890	REM2	ENST00000267396	major	1	0	1	0	0	0	0	1	0	0	0	1	1	0	1	0	0	0	0	1	0	0	0	1
chr14	22881011	22886023	ENSG00000139890	REM2	ENST00000136884	major	1	0	1	0	0	0	0	1	0	0	0	1	1	0	1	0	0	0	0	1	0	0	0	1
chr14	22881339	22886023	ENSG00000139890	REM2	ENST00000267396	major	1	0	1	0	0	0	0	1	0	0	0	1	1	0	1	0	0	0	0	1	0	0	0	1
chr14	22886231	22886613	ENSG00000139890	REM2	ENST00000267396	major	1	0	1	0	0	0	0	1	0	0	0	1	1	0	1	0	0	0	0	1	0	0	0	1
chr14	22901733	22901813	ENSG00000100461	RBM23	ENST00000319890	major	1	0	1	0	0	0	0	0	0	0	0	1	1	0	1	0	0	0	0	0	0	0	0	1
chr14	22902099	22902186	ENSG00000100461	RBM23	ENST00000319890	major	1	0	1	0	0	0	0	0	0	0	0	1	1	0	1	0	0	0	0	0	0	0	0	1
chr14	22902382	22903994	ENSG00000100461	RBM23	ENST00000117127	major	1	0	1	0	0	0	0	0	0	0	0	1	1	0	1	0	0	0	0	0	0	0	0	1
chr14	22902382	22904260	ENSG00000100461	RBM23	ENST00000319890	major	1	0	1	0	0	0	0	0	0	0	0	1	1	0	1	0	0	0	0	0	0	0	0	1
chr14	22904190	22904260	ENSG00000100461	RBM23	ENST00000117667	major	1	0	1	0	0	0	0	0	0	0	0	1	1	0	1	0	0	0	0	0	0	0	0	1
chr14	22904326	22904874	ENSG00000100461	RBM23	ENST00000319890	major	1	0	1	0	0	0	0	0	0	0	0	1	1	0	1	0	0	0	0	0	0	0	0	1
chr14	22901008	22901093	ENSG00000100461	RBM23	ENST00000113884	major	1	0	1	0	0	0	0	0	0	0	0	1	1	0	1	0	0	0	0	0	0	0	0	1
chr14	22901012	22901093	ENSG00000100461	RBM23	ENST00000319890	major	1	0	1	0	0	0	0	0	0	0	0	1	1	0	1	0	0	0	0	0	0	0	0	1
chr14	22901221	22901331	ENSG00000100461	RBM23	ENST00000111209	major	1	0	1	0	0	0	0	0	0	0	0	1	1	0	1	0	0	0	0	0	0	0	0	1
chr14	22901413	22901601	ENSG00000100461	RBM23	ENST00000319890	major	1	0	1	0	0	0	0	0	0	0	0	1	1	0	1	0	0	0	0	0	0	0	0	1
chr14	22906368	22908332	ENSG00000100461	RBM23	ENST00000319890	major	1	0	1	0	0	0	0	0	0	0	0	1	1	0	1	0	0	0	0	0	0	0	0	1
chr14	22906368	22909482	ENSG00000100461	RBM23	ENST00000399922	major	1	0	1	0	0	0	0	0	0	0	0	1	1	0	1	0	0	0	0	0	0	0	0	1
chr14	22906368	22911327	ENSG00000100461	RBM23	ENST00000142016	major	1	0	1	0	0	0	0	0	0	0	0	1	1	0	1	0	0	0	0	0	0	0	0	1
chr14	22906368	22918998	ENSG00000100461	RBM23	ENST00000111722	major	1	0	1	0	0	0	0	0	0	0	0	1	1	0	1	0	0	0	0	0	0	0	0	1
chr14	22908380	22918998	ENSG00000100461	RBM23	ENST00000111209	major	1	0	1	0	0	0	0	0	0	0	0	1	1	0	1	0	0	0	0	0	0	0	0	1
chr14	22908380	22911327	ENSG00000100461	RBM23	ENST00000111714	major	1	0	1	0	0	0	0	0	0	0	0	1	1	0	1	0	0	0	0	0	0	0	0	1
chr14	22908380	22909482	ENSG00000100461	RBM23	ENST00000319890	major	1	0	1	0	0	0	0	0	0	0	0	1	1	0	1	0	0	0	0	0	0	0	0	1
chr14	22908740	22909482	ENSG00000100461	RBM23	ENST00000116361	major	1	0	1	0	0	0	0	0	0	0	0	1	1	0	1	0	0	0	0	0	0	0	0	1
chr14	22911403	22911781	ENSG00000100461	RBM23	ENST00000117149	major	1	0	1	0	0	0	0	0	0	0	0	1	1	0	1	0	0	0	0	0	0	0	0	1
chr14	22911403	22913723	ENSG00000100461	RBM23	ENST00000114618	major	1	0	1	0	0	0	0	0	0	0	0	1	1	0	1	0	0	0	0	0	0	0	0	1
chr14	22911403	22917027	ENSG00000100461	RBM23	ENST00000117171	major	1	0	1	0	0	0	0	0	0	0	0	1	1	0	1	0	0	0	0	0	0	0	0	1
chr14	22911403	22917478	ENSG00000100461	RBM23	ENST00000113876	major	1	0	1	0	0	0	0	0	0	0	0	1	1	0	1	0	0	0	0	0	0	0	0	1
chr14	22911403	22918998	ENSG00000100461	RBM23	ENST00000319890	major	1	0	1	0	0	0	0	0	0	0	0	1	1	0	1	0	0	0	0	0	0	0	0	1
chr14	22911903	22918998	ENSG00000100461	RBM23	ENST00000117149	major	1	0	1	0	0	0	0	0	0	0	0	1	1	0	1	0	0	0	0	0	0	0	0	1
chr14	22913821	22918998	ENSG00000100461	RBM23	ENST00000117464	major	1	0	1	0	0	0	0	0	0	0	0	1	1	0	1	0	0	0	0	0	0	0	0	1
chr14	22913821	22913914	ENSG00000100461	RBM23	ENST00000114618	major	1	0	1	0	0	0	0	0	0	0	0	1	1	0	1	0	0	0	0	0	0	0	0	1
chr14	22913841	22918998	ENSG00000100461	RBM23	ENST00000111676	major	1	0	1	0	0	0	0	0	0	0	0	1	1	0	1	0	0	0	0	0	0	0	0	1
chr14	22914016	22918998	ENSG00000100461	RBM23	ENST00000114618	major	1	0	1	0	0	0	0	0	0	0	0	1	1	0	1	0	0	0	0	0	0	0	0	1
chr14	22917166	22918998	ENSG00000100461	RBM23	ENST00000117171	major	1	0	1	0	0	0	0	0	0	0	0	1	1	0	1	0	0	0	0	0	0	0	0	1
chr14	22917802	22918998	ENSG00000100461	RBM23	ENST00000113777	major	1	0	1	0	0	0	0	0	0	0	0	1	1	0	1	0	0	0	0	0	0	0	0	1
chr14	22920198	22922971	ENSG00000237014	PRMT1-AS1	ENST00000609881	major	1	0	1	0	0	0	0	1	0	1	0	1	1	0	1	0	0	0	0	1	0	1	0	1
chr14	22920731	22920839	ENSG00000100462	PRMT1	ENST00000476171	major	1	0	1	0	0	0	0	1	0	1	0	1	1	0	1	0	0	0	0	1	0	1	0	1
chr14	22920731	22920987	ENSG00000100462	PRMT1	ENST00000117443	major	1	0	1	0	0	0	0	1	0	1	0	1	1	0	1	0	0	0	0	1	0	1	0	1
chr14	22921013	22922171	ENSG00000100462	PRMT1	ENST00000414731	major	1	0	1	0	0	0	0	1	0	1	0	1	1	0	1	0	0	0	0	1	0	1	0	1
chr14	22921016	22922171	ENSG00000100462	PRMT1	ENST00000397441	major	1	0	1	0	0	0	0	1	0	1	0	1	1	0	1	0	0	0	0	1	0	1	0	1
chr14	22921120	22924300	ENSG00000237014	PRMT1-AS1	ENST00000190290	major	1	0	1	0	0	0	0	1	0	1	0	1	1	0	1	0	0	0	0	1	0	1	0	1
chr14	22921120	22923078	ENSG00000237014	PRMT1-AS1	ENST00000199180	major	1	0	1	0	0	0	0	1	0	1	0	1	1	0	1	0	0	0	0	1	0	1	0	1
chr14	22921120	22922971	ENSG00000237014	PRMT1-AS1	ENST00000187241	major	1	0	1	0	0	0	0	1	0	1	0	1	1	0	1	0	0	0	0	1	0	1	0	1
chr14	22921120	22922968	ENSG00000237014	PRMT1-AS1	ENST00000424241	major	1	0	1	0	0	0	0	1	0	1	0	1	1	0	1	0	0	0	0	1	0	1	0	1
chr14	22922240	22922442	ENSG00000100462	PRMT1	ENST00000397441	major	1	0	1	0	0	0	0	1	0	1	0	1	1	0	1	0	0	0	0	1	0	1	0	1
chr14	22922119	22922741	ENSG00000100462	PRMT1	ENST00000397441	major	1	0	1	0	0	0	0	1	0	1	0	1	1	0	1	0	0	0	0	1	0	1	0	1
chr14	22922831	22923010	ENSG00000100462	PRMT1	ENST00000397441	major	1	0	1	0	0	0	0	1	0	1	0	1	1	0	1	0	0	0	0	1	0	1	0	1
chr14	22923160	22924007	ENSG00000100462	PRMT1	ENST00000397441	major	1	0	1	0	0	0	0	1	0	1	0	1	1	0	1	0	0	0	0	1	0	1	0	1
chr14	22923204	22924300	ENSG00000237014	PRMT1-AS1	ENST00000199180	major	1	0	1	0	0	0	0	1	0	1	0	1	1	0	1	0	0	0	0	1	0	1	0	1
chr14	22923204	22926460	ENSG00000237014	PRMT1-AS1	ENST00000187241	major	1	0	1	0	0	0	0	1	0	1	0	1	1	0	1	0	0	0	0	1	0	0	0	1
chr14	22924183	22924269	ENSG00000100462	PRMT1	ENST00000397441	major	1	0	1	0	0	0	0	1	0	1	0	1	1	0	1	0	0	0	0	1	0	1	0	1
chr14	22924392	22924478	ENSG00000100462	PRMT1	ENST00000397441	major	1	0	1	0	0	0	0	1	0	1	0	1	1	0	1	0	0	0	0	1	0	1	0	1
chr14	22924441	22926460	ENSG00000237014	PRMT1-AS1	ENST00000199180	major	1	0	1	0	0	0	0	1	0	1	0	1	1	0	1	0	0	0	0	1	0	0	0	1
chr14	22924137	22924631	ENSG00000100462	PRMT1	ENST00000397441	major	1	0	1	0	0	0	0	1	0	1	0	1	1	0	1	0	0	0	0	1	0	1	0	1
chr14	22924709	22924878	ENSG00000100462	PRMT1	ENST00000397441	major	1	0	1	0	0	0	0	1	0	1	0	1	1	0	1	0	0	0	0	1	0	1	0	1
chr14	22921040	22926132	ENSG00000100462	PRMT1	ENST00000397441	major	1	0	1	0	0	0	0	1	0	0	0	1	1	0	1	0	0	0	0	1	0	0	0	1
chr14	22921040	22928121	ENSG00000100462	PRMT1	ENST00000397440	major	1	0	1	0	0	0	0	1	0	0	0	1	1	0	1	0	0	0	0	1	0	0	0	1
chr14	22926296	22926101	ENSG00000100462	PRMT1	ENST00000397441	major	1	0	1	0	0	0	0	1	0	0	0	1	1	0	1	0	0	0	0	1	0	0	0	1
chr14	22926296	22926123	ENSG00000100462	PRMT1	ENST00000111130	major	1	0	1	0	0	0	0	1	0	0	0	1	1	0	1	0	0	0	0	1	0	0	0	1
chr14	22926111	22926701	ENSG00000100462	PRMT1	ENST00000397441	major	1	0	1	0	0	0	0	1	0	0	0	1	1	0	1	0	0	0	0	1	0	0	0	1
chr14	22926814	22927121	ENSG00000100462	PRMT1	ENST00000397441	major	1	0	1	0	0	0	0	1	0	0	0	1	1	0	1	0	0	0	0	1	0	0	0	1
chr14	22926814	22928121	ENSG00000100462	PRMT1	ENST00000114867	major	1	0	1	0	0	0	0	1	0	0	0	1	1	0	1	0	0	0	0	1	0	0	0	1
chr14	22927614	22929211	ENSG00000100462	PRMT1	ENST00000627278	major	1	0	1	0	0	0	0	1	0	0	0	1	1	0	1	0	0	0	0	1	0	0	0	1
chr14	22927614	22928496	ENSG00000100462	PRMT1	ENST00000216310	major	1	0	1	0	0	0	0	1	0	0	0	1	1	0	1	0	0	0	0	1	0	0	0	1
chr14	22927660	22928121	ENSG00000100462	PRMT1	ENST00000397441	major	1	0	1	0	0	0	0	1	0	0	0	1	1	0	1	0	0	0	0	1	0	0	0	1
chr14	22928241	22928496	ENSG00000100462	PRMT1	ENST00000421938	major	1	0	1	0	0	0	0	1	0	0	0	1	1	0	1	0	0	0	0	1	0	0	0	1
chr14	22928611	22929029	ENSG00000100462	PRMT1	ENST00000114910	major	1	0	1	0	0	0	0	1	0	0	0	1	1	0	1	0	0	0	0	1	0	0	0	1
chr14	22928611	22929166	ENSG00000100462	PRMT1	ENST00000397441	major	1	0	1	0	0	0	0	1	0	0	0	1	1	0	1	0	0	0	0	1	0	0	0	1
chr14	22928611	22929211	ENSG00000100462	PRMT1	ENST00000324366	major	1	0	1	0	0	0	0	1	0	0	0	1	1	0	1	0	0	0	0	1	0	0	0	1
chr14	22928611	22929333	ENSG00000100462	PRMT1	ENST00000116032	major	1	0	1	0	0	0	0	1	0	0	0	1	1	0	1	0	0	0	0	1	0	0	0	1
chr14	22929712	22933642	ENSG00000217281	AL132780.1	ENST00000148322	major	1	0	1	0	0	0	0	1	0	0	0	1	1	0	1	0	0	0	0	1	0	0	0	1
chr14	22929712	22914330	ENSG00000217281	AL132780.1	ENST00000668190	major	1	0	1	0	0	0	0	1	0	0	0	1	1	0	1	0	0	0	0	1	0	0	0	1
chr14	22933692	22914330	ENSG00000217281	AL132780.1	ENST00000148819	major	1	0	1	0	0	0	0	1	0	0	0	1	1	0	1	0	0	0	0	1	0	0	0	1
chr14	22933692	22911129	ENSG00000217281	AL132780.1	ENST00000148322	major	1	0	1	0	0	0	0	1	0	0	0	1	1	0	1	0	0	0	0	1	0	0	0	1
chr14	22947239	22947600	ENSG00000092036	HAUS4	ENST00000206474	major	1	0	1	0	0	0	0	1	0	0	0	1	1	0	1	0	0	0	0	1	0	0	0	1
chr14	22947731	22947867	ENSG00000092036	HAUS4	ENST00000206474	major	1	0	1	0	0	0	0	1	0	0	0	1	1	0	1	0	0	0	0	1	0	0	0	1
chr14	22947731	22910313	ENSG00000092036	HAUS4	ENST00000116911	major	1	0	1	0	0	0	0	1	0	0	0	1	1	0	1	0	0	0	0	1	0	0	0	1
chr14	22947731	22912327	ENSG00000092036	HAUS4	ENST00000347718	major	1	0	1	0	0	0	0	1	0	0	0	1	1	0	1	0	0	0	0	1	0	0	0	1
chr14	22948013	22910313	ENSG00000092036	HAUS4	ENST00000206474	major	1	0	1	0	0	0	0	1	0	0	0	1	1	0	1	0	0	0	0	1	0	0	0	1
chr14	22948013	22982208	ENSG00000219132	AL132780.3	ENST00000111074	major	1	0	1	0	0	0	0	1	1	0	0	1	1	0	1	0	0	0	0	1	0	0	0	1
chr14	22948033	22910313	ENSG00000092036	HAUS4	ENST00000114373	major	1	0	1	0	0	0	0	1	0	0	0	1	1	0	1	0	0	0	0	1	0	0	0	1
chr14	22948033	22911099	ENSG00000092036	HAUS4	ENST00000113794	major	1	0	1	0	0	0	0	1	0	0	0	1	1	0	1	0	0	0	0	1	0	0	0	1
chr14	22910410	22911114	ENSG00000092036	HAUS4	ENST00000206474	major	1	0	1	0	0	0	0	1	0	0	0	1	1	0	1	0	0	0	0	1	0	0	0	1
chr14	22910410	22912327	ENSG00000092036	HAUS4	ENST00000111986	major	1	0	1	0	0	0	0	1	0	0	0	1	1	0	1	0	0	0	0	1	0	0	0	1
chr14	22911689	22912327	ENSG00000092036	HAUS4	ENST00000206474	major	1	0	1	0	0	0	0	1	0	0	0	1	1	0	1	0	0	0	0	1	0	0	0	1
chr14	22912419	22911099	ENSG00000092036	HAUS4	ENST00000490106	major	1	0	1	0	0	0	0	1	0	0	0	1	1	0	1	0	0	0	0	1	0	0	0	1
chr14	22912419	22912140	ENSG00000092036	HAUS4	ENST00000206474	major	1	0	1	0	0	0	0	1	0	0	0	1	1	0	1	0	0	0	0	1	0	0	0	1
chr14	22914486	22911129	ENSG00000217281	AL132780.1	ENST00000668190	major	1	0	1	0	0	0	0	1	0	0	0	1	1	0	1	0	0	0	0	1	0	0	0	1
chr14	22911176	22916741	ENSG00000092036	HAUS4	ENST00000111986	major	1	0	1	0	0	0	0	1	0	0	0	1	1	0	1	0	0	0	0	1	0	0	0	1
chr14	22911176	22916923	ENSG00000092036	HAUS4	ENST00000206474	major	1	0	1	0	0	0	0	1	0	0	0	1	1	0	1	0	0	0	0	1	0	0	0	1
chr14	22973168	22974046	ENSG00000129474	AJUBA	ENST00000262713	major	1	0	1	0	0	0	0	1	0	0	0	1	1	0	1	0	0	0	0	1	0	0	0	1
chr14	22974111	22974838	ENSG00000129474	AJUBA	ENST00000262713	major	1	0	1	0	0	0	0	1	0	0	0	1	1	0	1	0	0	0	0	1	0	0	0	1
chr14	22974890	22974973	ENSG00000129474	AJUBA	ENST00000262713	major	1	0	1	0	0	0	0	1	0	0	0	1	1	0	1	0	0	0	0	1	0	0	0	1
chr14	22971844	22976411	ENSG00000129474	AJUBA	ENST00000113911	major	1	0	1	0	0	0	0	1	1	0	0	1	1	0	1	0	0	0	0	1	1	0	0	1
chr14	22976118	22976644	ENSG00000129474	AJUBA	ENST00000262713	major	1	0	1	0	0	0	0	1	1	0	0	1	1	0	1	0	0	0	0	1	1	0	0	1
chr14	22976712	22978343	ENSG00000129474	AJUBA	ENST00000262713	major	1	0	1	0	0	0	0	1	1	0	0	1	1	0	1	0	0	0	0	1	1	0	0	1
chr14	22976712	22977469	ENSG00000129474	AJUBA	ENST00000116731	major	1	0	1	0	0	0	0	1	1	0	0	1	1	0	1	0	0	0	0	1	1	0	0	1
chr14	22976712	22976808	ENSG00000129474	AJUBA	ENST00000113192	major	1	0	1	0	0	0	0	1	1	0	0	1	1	0	1	0	0	0	0	1	1	0	0	1
chr14	22978441	22981260	ENSG00000129474	AJUBA	ENST00000262713	major	1	0	1	0	0	0	0	1	1	0	0	1	1	0	1	0	0	0	0	1	0	0	0	1
chr14	22979036	22981260	ENSG00000129474	AJUBA	ENST00000113736	major	1	0	1	0	0	0	0	1	1	0	0	1	1	0	1	0	0	0	0	1	0	0	0	1
chr14	22983081	22983106	ENSG00000218417	AL132780.2	ENST00000117611	major	1	0	1	0	0	0	0	1	0	0	0	1	1	0	1	0	0	0	0	1	0	0	0	1
chr14	22983193	22989748	ENSG00000218417	AL132780.2	ENST00000117611	major	1	0	1	0	0	0	0	1	0	0	0	1	1	0	1	0	0	0	0	1	0	0	0	1
chr14	22983193	22998101	ENSG00000218417	AL132780.2	ENST00000111294	major	1	0	1	0	0	0	0	1	0	0	0	1	1	0	1	0	0	0	0	1	0	0	0	1
chr14	22987399	22987119	ENSG00000100802	C14orf93	ENST00000341470	major	1	0	1	0	0	0	0	1	0	0	0	1	1	0	1	0	0	0	0	1	0	0	0	1
chr14	22987634	22987902	ENSG00000100802	C14orf93	ENST00000299088	major	1	0	1	0	0	0	0	1	0	0	0	1	1	0	1	0	0	0	0	1	0	0	0	1
chr14	22988011	22989741	ENSG00000100802	C14orf93	ENST00000299088	major	1	0	1	0	0	0	0	1	0	0	0	1	1	0	1	0	0	0	0	1	0	0	0	1
chr14	22989841	22990061	ENSG00000100802	C14orf93	ENST00000299088	major	1	0	1	0	0	0	0	1	0	0	0	1	1	0	1	0	0	0	0	1	0	0	0	1
chr14	22989916	22998911	ENSG00000218417	AL132780.2	ENST00000116103	major	1	0	1	0	0	0	0	1	0	0	0	1	1	0	1	0	0	0	0	1	0	0	0	1
chr14	22989916	22993809	ENSG00000218417	AL132780.2	ENST00000117611	major	1	0	1	0	0	0	0	1	0	0	0	1	1	0	1	0	0	0	0	1	0	0	0	1
chr14	22990127	22991947	ENSG00000100802	C14orf93	ENST00000299088	major	1	0	1	0	0	0	0	1	0	0	0	1	1	0	1	0	0	0	0	1	0	0	0	1
chr14	22996268	22998426	ENSG00000100802	C14orf93	ENST00000299088	major	1	0	1	0	0	0	0	1	0	0	0	1	1	0	1	0	0	0	0	1	0	0	0	1
chr14	22998772	22999013	ENSG00000100802	C14orf93	ENST00000116812	major	1	0	1	0	0	0	0	1	0	0	0	1	1	0	1	0	0	0	0	1	0	0	0	1
chr14	22999116	22999916	ENSG00000100802	C14orf93	ENST00000113918	major	1	0	1	0	0	0	0	1	0	0	0	1	1	0	1	0	0	0	0	1	0	0	0	1
chr14	22999116	23000918	ENSG00000100802	C14orf93	ENST00000397379	major	1	0	1	0	0	0	0	1	0	0	0	1	1	0	1	0	0	0	0	1	0	0	0	1
chr14	22999116	23010016	ENSG00000100802	C14orf93	ENST00000397382	major	1	0	1	0	0	0	0	1	0	0	0	1	1	0	1	0	0	0	0	1	0	0	0	1
chr14	22999362	23000918	ENSG00000100802	C14orf93	ENST00000117113	major	1	0	1	0	0	0	0	1	0	0	0	1	1	0	1	0	0	0	0	1	0	0	0	1
chr14	22999362	23010016	ENSG00000100802	C14orf93	ENST00000116419	major	1	0	1	0	0	0	0	1	0	0	0	1	1	0	1	0	0	0	0	1	0	0	0	1
chr14	22999402	23006834	ENSG00000100802	C14orf93	ENST00000116896	major	1	0	1	0	0	0	0	1	0	0	0	1	1	0	1	0	0	0	0	1	0	0	0	1
chr14	22999402	23000918	ENSG00000100802	C14orf93	ENST00000114136	major	1	0	1	0	0	0	0	1	0	0	0	1	1	0	1	0	0	0	0	1	0	0	0	1
chr14	23000117	23000918	ENSG00000100802	C14orf93	ENST00000113606	major	1	0	1	0	0	0	0	1	0	0	0	1	1	0	1	0	0	0	0	1	0	0	0	1
chr14	23001037	23002708	ENSG00000100802	C14orf93	ENST00000397380	major	1	0	1	0	0	0	0	1	0	0	0	1	1	0	1	0	0	0	0	1	0	0	0	1
chr14	23001037	23001064	ENSG00000100802	C14orf93	ENST00000111998	major	1	0	1	0	0	0	0	1	0	0	0	1	1	0	1	0	0	0	0	1	0	0	0	1
chr14	23001130	23001310	ENSG00000100802	C14orf93	ENST00000111998	major	1	0	1	0	0	0	0	1	0	0	0	1	1	0	1	0	0	0	0	1	0	0	0	1
chr14	23001130	23010016	ENSG00000100802	C14orf93	ENST00000114179	major	1	0	1	0	0	0	0	1	0	0	0	1	1	0	1	0	0	0	0	1	0	0	0	1
chr14	23001130	23010061	ENSG00000100802	C14orf93	ENST00000116812	major	1	0	1	0	0	0	0	1	0	0	0	1	1	0	1	0	0	0	0	1	0	0	0	1
chr14	23016631	23033367	ENSG00000100804	PSMB1	ENST00000111891	major	1	0	1	0	0	0	0	1	0	0	0	1	1	0	1	0	0	0	0	1	0	0	0	1
chr14	23026371	23027744	ENSG00000100804	PSMB1	ENST00000493471	major	1	0	1	0	0	0	0	1	0	0	0	1	1	0	1	0	0	0	0	1	0	0	0	1
chr14	23026371	23033367	ENSG00000100804	PSMB1	ENST00000361611	major	1	0	1	0	0	0	0	1	0	0	0	1	1	0	1	0	0	0	0	1	0	0	0	1
chr14	23026371	23034683	ENSG00000100804	PSMB1	ENST00000460922	major	1	0	1	0	0	0	0	1	0	0	0	1	1	0	1	0	0	0	0	1	0	0	0	1
chr14	23027829	23033367	ENSG00000100804	PSMB1	ENST00000493471	major	1	0	1	0	0	0	0	1	0	0	0	1	1	0	1	0	0	0	0	1	0	0	0	1
chr14	23033674	23034471	ENSG00000100804	PSMB1	ENST00000334414	major	1	0	1	0	0	0	0	1	0	0	0	1	1	0	1	0	0	0	0	1	0	0	0	1
chr14	23033674	23034683	ENSG00000100804	PSMB1	ENST00000493471	major	1	0	1	0	0	0	0	1	0	0	0	1	1	0	1	0	0	0	0	1	0	0	0	1
chr14	23033674	23031111	ENSG00000100804	PSMB1	ENST00000421762	major	1	0	1	0	0	0	0	1	0	0	0	1	1	0	1	0	0	0	0	1	0	0	0	1
chr14	23047374	23047460	ENSG00000139880	CDH24	ENST00000397319	major	1	0	1	0	0	0	0	1	0	0	0	1	1	0	1	0	0	0	0	1	0	0	0	1
chr14	23048479	23049026	ENSG00000139880	CDH24	ENST00000397319	major	1	0	1	0	0	0	0	1	0	0	0	1	1	0	1	0	0	0	0	1	0	0	0	1
chr14	23049271	23049626	ENSG00000139880	CDH24	ENST00000397319	major	1	0	1	0	0	0	0	1	0	0	0	1	1	0	1	0	0	0	0	1	0	0	0	1
chr14	23049738	23049821	ENSG00000139880	CDH24	ENST00000397319	major	1	0	1	0	0	0	0	1	0	0	0	1	1	0	1	0	0	0	0	1	0	0	0	1
chr14	23049943	23011969	ENSG00000139880	CDH24	ENST00000397319	major	1	0	1	0	0	0	0	1	1	0	0	1	1	0	1	0	0	0	0	1	1	0	0	1
chr14	23049943	23012472	ENSG00000139880	CDH24	ENST00000487137	major	1	0	1	0	0	0	0	1	1	0	0	1	1	0	1	0	0	0	0	1	1	0	0	1
chr14	23012083	23012472	ENSG00000139880	CDH24	ENST00000397319	major	1	0	1	0	0	0	0	1	1	0	0	1	1	0	1	0	0	0	0	1	1	0	0	1
chr14	23012609	23013491	ENSG00000139880	CDH24	ENST00000397319	major	1	0	1	0	0	0	0	1	1	0	0	1	1	0	1	0	0	0	0	1	1	0	0	1
chr14	23013749	23014140	ENSG00000139880	CDH24	ENST00000397319	major	1	0	1	0	0	0	0	1	1	0	0	1	1	0	1	0	0	0	0	1	1	0	0	1
chr14	23014673	23014746	ENSG00000139880	CDH24	ENST00000397319	major	1	0	1	0	0	0	0	1	1	0	0	1	1	0	1	0	0	0	0	1	1	0	0	1
chr14	23014866	23011018	ENSG00000139880	CDH24	ENST00000397319	major	1	0	1	0	0	0	0	1	1	0	0	1	1	0	1	0	0	0	0	1	0	0	0	1
chr14	23011313	23011132	ENSG00000139880	CDH24	ENST00000397319	major	1	0	1	0	0	0	0	1	0	0	0	1	1	0	1	0	0	0	0	1	0	0	0	1
chr14	23011817	23017402	ENSG00000139880	CDH24	ENST00000397319	major	1	0	1	0	0	0	0	1	0	0	0	1	1	0	1	0	0	0	0	1	0	0	0	1
chr14	23019474	23061083	ENSG00000100813	ACIN1	ENST00000262710	major	1	0	1	0	0	0	0	1	0	0	0	1	1	0	1	0	0	0	0	0	0	0	0	1
chr14	23061184	23061297	ENSG00000100813	ACIN1	ENST00000262710	major	1	0	1	0	0	0	0	0	0	0	0	1	1	0	1	0	0	0	0	0	0	0	0	1
chr14	23061622	23062167	ENSG00000100813	ACIN1	ENST00000262710	major	1	0	1	0	0	0	0	0	0	0	0	1	1	0	1	0	0	0	0	0	0	0	0	1
chr14	23062271	23062411	ENSG00000100813	ACIN1	ENST00000262710	major	1	0	1	0	0	0	0	0	0	0	0	1	1	0	1	0	0	0	0	0	0	0	0	1
chr14	23062123	23062928	ENSG00000100813	ACIN1	ENST00000262710	major	1	0	1	0	0	0	0	0	0	0	0	1	1	0	1	0	0	0	0	0	0	0	0	1
chr14	23063074	23063431	ENSG00000100813	ACIN1	ENST00000262710	major	1	0	1	0	0	0	0	0	0	0	0	1	1	0	1	0	0	0	0	0	0	0	0	1
chr14	23064217	23064314	ENSG00000100813	ACIN1	ENST00000262710	major	1	0	1	0	0	0	0	0	0	0	0	1	1	0	1	0	0	0	0	0	0	0	0	1
chr14	23064488	23061961	ENSG00000100813	ACIN1	ENST00000262710	major	1	0	1	0	0	0	0	0	1	0	0	1	1	0	1	0	0	0	0	0	0	0	0	1
chr14	23066008	23067313	ENSG00000100813	ACIN1	ENST00000473718	major	1	0	1	0	0	0	0	0	1	0	0	1	1	0	1	0	0	0	0	0	1	0	0	1
chr14	23066008	23069471	ENSG00000100813	ACIN1	ENST00000262710	major	1	0	1	0	0	0	0	0	1	0	0	1	1	0	1	0	0	0	0	0	1	0	0	1
chr14	23068464	23069471	ENSG00000100813	ACIN1	ENST00000117432	major	1	0	1	0	0	0	0	0	1	0	0	1	1	0	1	0	0	0	0	0	1	0	0	1
chr14	23068701	23069471	ENSG00000100813	ACIN1	ENST00000113721	major	1	0	1	0	0	0	0	0	1	0	0	1	1	0	1	0	0	0	0	0	1	0	0	1
chr14	23069617	23071124	ENSG00000100813	ACIN1	ENST00000117111	major	1	0	1	0	0	0	0	0	1	1	0	1	1	0	1	0	0	0	0	0	0	0	0	1
chr14	23069617	23071426	ENSG00000100813	ACIN1	ENST00000338631	major	1	0	1	0	0	0	0	0	1	1	0	1	1	0	1	0	0	0	0	0	0	0	0	1
chr14	23069617	23076469	ENSG00000100813	ACIN1	ENST00000111312	major	1	0	1	0	0	0	0	0	1	1	0	1	1	0	1	0	0	0	0	0	0	0	0	1
chr14	23069617	23078110	ENSG00000100813	ACIN1	ENST00000262710	major	1	0	1	0	0	0	0	0	1	1	0	1	1	0	1	0	0	0	0	0	0	0	0	1
chr14	23071186	23071426	ENSG00000100813	ACIN1	ENST00000317481	major	1	0	1	0	0	0	0	0	0	1	0	1	1	0	1	0	0	0	0	0	0	1	0	1
chr14	23076148	23078110	ENSG00000100813	ACIN1	ENST00000111312	major	1	0	1	0	0	0	0	0	0	0	0	1	1	0	1	0	0	0	0	0	0	0	0	1
chr14	23078266	23078819	ENSG00000100813	ACIN1	ENST00000262710	major	1	0	1	0	0	0	0	0	0	0	0	1	1	0	1	0	0	0	0	0	0	0	0	1
chr14	23079038	23079146	ENSG00000100813	ACIN1	ENST00000262710	major	1	0	1	0	0	0	0	0	0	0	0	1	1	0	1	0	0	0	0	0	0	0	0	1
chr14	23080809	23081747	ENSG00000100813	ACIN1	ENST00000262710	major	1	0	1	0	0	0	0	0	0	0	0	1	1	0	1	0	0	0	0	0	0	0	0	1
chr14	23081836	23089981	ENSG00000100813	ACIN1	ENST00000262710	major	1	0	1	0	0	0	0	0	0	0	0	1	1	0	1	0	0	0	0	0	0	0	0	1
chr14	23081836	23090121	ENSG00000100813	ACIN1	ENST00000417617	major	1	0	1	0	0	0	0	0	0	0	0	1	1	0	1	0	0	0	0	0	0	0	0	1
chr14	23090101	23090121	ENSG00000100813	ACIN1	ENST00000262710	major	1	0	1	0	0	0	0	0	0	0	0	1	1	0	1	0	0	0	0	0	0	0	0	1
chr14	23090633	23093478	ENSG00000100813	ACIN1	ENST00000262710	major	1	0	1	0	0	0	0	0	0	0	0	1	1	0	1	0	0	0	0	0	0	0	0	1
chr14	23093144	23094974	ENSG00000100813	ACIN1	ENST00000262710	major	1	0	1	0	0	0	0	0	0	0	0	1	1	0	1	0	0	0	0	0	0	0	0	1
chr14	23091619	23097617	ENSG00000179933	C14orf119	ENST00000319074	major	1	0	1	0	0	0	0	0	0	0	0	1	1	0	1	0	0	0	0	0	0	0	0	1
chr14	23099489	23100101	ENSG00000283614	LMLN2	ENST00000637218	major	1	0	1	0	0	0	0	0	0	0	0	1	1	0	1	0	0	0	0	0	0	0	0	1
chr14	23100681	23100849	ENSG00000283614	LMLN2	ENST00000637218	major	1	0	1	0	0	0	0	0	0	0	0	1	1	0	1	0	0	0	0	0	0	0	0	1
chr14	23101079	23101291	ENSG00000283614	LMLN2	ENST00000637218	major	1	0	1	0	0	0	0	0	0	0	0	1	1	0	1	0	0	0	0	0	0	0	0	1
chr14	23101079	23101668	ENSG00000283614	LMLN2	ENST00000642668	major	1	0	1	0	0	0	0	0	0	0	0	1	1	0	1	0	0	0	0	0	0	0	0	1
chr14	23101164	23101668	ENSG00000283614	LMLN2	ENST00000637218	major	1	0	1	0	0	0	0	0	0	0	0	1	1	0	1	0	0	0	0	0	0	0	0	1
chr14	23101761	23101841	ENSG00000283614	LMLN2	ENST00000637218	major	1	0	1	0	0	0	0	0	0	0	0	1	1	0	1	0	0	0	0	0	0	0	0	1
chr14	23101911	23102091	ENSG00000283614	LMLN2	ENST00000637218	major	1	0	1	0	0	0	0	0	0	0	0	1	1	0	1	0	0	0	0	0	0	0	0	1
chr14	23102266	23102343	ENSG00000283614	LMLN2	ENST00000637218	major	1	0	1	0	0	0	0	0	0	0	0	1	1	0	1	0	0	0	0	0	0	0	0	1
chr14	23102489	23102628	ENSG00000283614	LMLN2	ENST00000637218	major	1	0	1	0	0	0	0	0	0	0	0	1	1	0	1	0	0	0	0	0	0	0	0	1
chr14	23102713	23102921	ENSG00000283614	LMLN2	ENST00000637218	major	1	0	1	0	0	0	0	0	0	0	0	1	1	0	1	0	0	0	0	0	0	0	0	1
chr14	23102713	23103674	ENSG00000283614	LMLN2	ENST00000644147	major	1	0	1	0	0	0	0	0	0	0	0	1	1	0	1	0	0	0	0	0	0	0	0	1
chr14	23103011	23103674	ENSG00000283614	LMLN2	ENST00000644000	major	1	0	1	0	0	0	0	0	0	0	0	1	1	0	1	0	0	0	0	0	0	0	0	1
chr14	23103382	23103470	ENSG00000283614	LMLN2	ENST00000637218	major	1	0	1	0	0	0	0	0	0	0	0	1	1	0	1	0	0	0	0	0	0	0	0	1
chr14	23103148	23103674	ENSG00000283614	LMLN2	ENST00000637218	major	1	0	1	0	0	0	0	0	0	0	0	1	1	0	1	0	0	0	0	0	0	0	0	1
chr14	23103818	23104242	ENSG00000283614	LMLN2	ENST00000637218	major	1	0	1	0	0	0	0	0	0	0	0	1	1	0	1	0	0	0	0	0	0	0	0	1
chr14	23104294	23104384	ENSG00000283614	LMLN2	ENST00000637218	major	1	0	1	0	0	0	0	0	0	0	0	1	1	0	1	0	0	0	0	0	0	0	0	1
chr14	23104469	23104198	ENSG00000283614	LMLN2	ENST00000637218	major	1	0	1	0	0	0	0	0	0	0	0	1	1	0	1	0	0	0	0	0	0	0	0	1
chr14	23104478	23104198	ENSG00000283614	LMLN2	ENST00000644147	major	1	0	1	0	0	0	0	0	0	0	0	1	1	0	1	0	0	0	0	0	0	0	0	1
chr14	23117822	23118181	ENSG00000092067	CEBPE	ENST00000206113	major	1	0	1	0	0	0	0	0	0	0	0	1	1	0	1	0	0	0	0	0	0	0	0	1
chr14	23127343	23128018	ENSG00000092068	SLC7A8	ENST00000316902	major	1	0	1	0	0	0	0	0	1	0	0	1	1	0	1	0	0	0	0	0	1	0	0	1
chr14	23127343	23140470	ENSG00000092068	SLC7A8	ENST00000469263	major	1	0	1	0	0	0	0	0	1	0	0	1	1	0	1	0	0	0	0	0	0	0	0	0
chr14	23128196	23129649	ENSG00000092068	SLC7A8	ENST00000316902	major	1	0	1	0	0	0	0	0	1	0	0	1	1	0	1	0	0	0	0	0	1	0	0	1
chr14	23128364	23129649	ENSG00000092068	SLC7A8	ENST00000339733	major	1	0	1	0	0	0	0	0	1	0	0	1	1	0	1	0	0	0	0	0	1	0	0	1
chr14	23129799	23131460	ENSG00000092068	SLC7A8	ENST00000316902	major	1	0	1	0	0	0	0	0	1	0	0	1	1	0	1	0	0	0	0	0	0	0	0	0
chr14	23131117	23140470	ENSG00000092068	SLC7A8	ENST00000339733	major	1	0	1	0	0	0	0	0	0	0	0	0	1	0	1	0	0	0	0	0	0	0	0	0
chr14	23131117	23137920	ENSG00000092068	SLC7A8	ENST00000316902	major	1	0	1	0	0	0	0	0	0	0	0	0	1	0	1	0	0	0	0	0	0	0	0	0
chr14	23138024	23139423	ENSG00000092068	SLC7A8	ENST00000316902	major	1	0	1	0	0	0	0	0	0	0	0	0	1	0	1	0	0	0	0	0	0	0	0	0
chr14	23139147	23140470	ENSG00000092068	SLC7A8	ENST00000316902	major	1	0	1	0	0	0	0	0	0	0	0	0	1	0	1	0	0	0	0	0	0	0	0	0
chr14	23139147	23143078	ENSG00000092068	SLC7A8	ENST00000422941	major	1	0	1	0	0	0	0	0	0	0	0	0	1	0	1	0	0	0	0	0	0	0	0	0
chr14	23140624	23143078	ENSG00000092068	SLC7A8	ENST00000316902	major	1	0	1	0	0	0	0	0	0	0	0	0	1	0	1	0	0	0	0	0	0	0	0	0
chr14	23143204	23146764	ENSG00000092068	SLC7A8	ENST00000132168	major	1	0	1	0	0	0	0	0	0	0	0	0	1	0	1	0	0	0	0	0	0	0	0	0
chr14	23143204	23114218	ENSG00000092068	SLC7A8	ENST00000422941	major	1	0	1	0	0	0	0	0	0	0	0	0	1	0	1	0	0	0	0	0	0	0	0	0
chr14	23143204	23111161	ENSG00000092068	SLC7A8	ENST00000129701	major	1	0	1	0	0	0	0	0	0	0	0	0	1	0	1	0	0	0	0	0	0	0	0	0
chr14	23143204	23161284	ENSG00000092068	SLC7A8	ENST00000316902	major	1	0	1	0	0	0	0	0	0	0	0	0	1	0	1	0	0	0	0	0	0	0	0	0
chr14	23161436	23166331	ENSG00000092068	SLC7A8	ENST00000316902	major	1	0	1	0	0	0	0	0	0	0	0	0	1	0	1	0	0	0	0	0	0	0	0	0
chr14	23166140	23182763	ENSG00000092068	SLC7A8	ENST00000316902	major	1	0	1	0	0	0	0	0	0	0	0	0	1	0	1	0	0	0	0	0	0	0	0	0
chr14	23183038	23183310	ENSG00000092068	SLC7A8	ENST00000121062	major	1	0	1	0	0	0	0	0	0	0	0	0	1	0	1	0	0	0	0	0	0	0	0	0
chr14	23181490	23188084	ENSG00000211277	RNF212B	ENST00000498441	major	1	0	1	0	0	0	0	0	1	0	0	0	1	0	1	0	0	0	0	0	1	0	0	0
chr14	23181490	23193324	ENSG00000211277	RNF212B	ENST00000399910	major	1	0	1	0	0	0	0	0	1	0	0	0	1	0	1	0	0	0	0	0	0	0	0	0
chr14	23193401	23240344	ENSG00000211277	RNF212B	ENST00000399910	major	1	0	1	0	0	0	0	0	0	0	0	0	1	0	1	0	0	0	0	0	0	0	0	0
chr14	23240441	23243211	ENSG00000211277	RNF212B	ENST00000399910	major	1	0	1	0	0	0	0	0	0	0	0	0	1	0	1	0	0	0	0	0	0	0	0	0
chr14	23243308	23244321	ENSG00000211277	RNF212B	ENST00000399910	major	1	0	1	0	0	0	0	0	0	0	0	0	1	0	1	0	0	0	0	0	0	0	0	0
chr14	23244396	23218148	ENSG00000211277	RNF212B	ENST00000399910	major	1	0	1	0	0	0	0	0	0	1	0	0	1	0	1	0	0	0	0	0	0	0	0	0
chr14	23244396	23272822	ENSG00000211277	RNF212B	ENST00000492621	major	1	0	1	0	0	0	0	0	1	1	0	0	1	0	1	0	0	0	0	0	0	0	0	0
chr14	23218664	23219883	ENSG00000211277	RNF212B	ENST00000399910	major	1	0	1	0	0	0	0	0	0	0	0	0	1	0	1	0	0	0	0	0	0	0	0	0
chr14	23218664	23264173	ENSG00000211277	RNF212B	ENST00000399901	major	1	0	1	0	0	0	0	0	1	0	0	0	1	0	1	0	0	0	0	0	0	0	0	0
chr14	23219944	23260618	ENSG00000211277	RNF212B	ENST00000399910	major	1	0	1	0	0	0	0	0	1	0	0	0	1	0	1	0	0	0	0	0	1	0	0	0
chr14	23260687	23262664	ENSG00000211277	RNF212B	ENST00000399910	major	1	0	1	0	0	0	0	0	1	0	0	0	1	0	1	0	0	0	0	0	1	0	0	0
chr14	23261329	23262927	ENSG00000211277	RNF212B	ENST00000492311	major	1	0	1	0	0	0	0	0	1	0	0	0	1	0	1	0	0	0	0	0	1	0	0	0
chr14	23262711	23262927	ENSG00000211277	RNF212B	ENST00000399910	major	1	0	1	0	0	0	0	0	1	0	0	0	1	0	1	0	0	0	0	0	1	0	0	0
chr14	23262711	23264173	ENSG00000211277	RNF212B	ENST00000470818	major	1	0	1	0	0	0	0	0	1	0	0	0	1	0	1	0	0	0	0	0	1	0	0	0
chr14	23262970	23264173	ENSG00000211277	RNF212B	ENST00000399910	major	1	0	1	0	0	0	0	0	1	0	0	0	1	0	1	0	0	0	0	0	1	0	0	0
chr14	23262970	23264622	ENSG00000211277	RNF212B	ENST00000492311	major	1	0	1	0	0	0	0	0	1	0	0	0	1	0	1	0	0	0	0	0	1	0	0	0
chr14	23264234	23264622	ENSG00000211277	RNF212B	ENST00000399910	major	1	0	1	0	0	0	0	0	1	0	0	0	1	0	1	0	0	0	0	0	1	0	0	0
chr14	23264234	23268923	ENSG00000211277	RNF212B	ENST00000399901	major	1	0	1	0	0	0	0	0	1	0	0	0	1	0	1	0	0	0	0	0	1	0	0	0
chr14	23264671	23268923	ENSG00000211277	RNF212B	ENST00000399910	major	1	0	1	0	0	0	0	0	1	0	0	0	1	0	1	0	0	0	0	0	1	0	0	0
chr14	23264671	23269862	ENSG00000211277	RNF212B	ENST00000470818	major	1	0	1	0	0	0	0	0	1	0	0	0	1	0	1	0	0	0	0	0	1	0	0	0
chr14	23268963	23269887	ENSG00000211277	RNF212B	ENST00000399901	major	1	0	1	0	0	0	0	0	1	0	0	0	1	0	1	0	0	0	0	0	1	0	0	0
chr14	23268963	23269862	ENSG00000211277	RNF212B	ENST00000399910	major	1	0	1	0	0	0	0	0	1	0	0	0	1	0	1	0	0	0	0	0	1	0	0	0
chr14	23269960	23270199	ENSG00000211277	RNF212B	ENST00000399910	major	1	0	1	0	0	0	0	0	1	0	0	0	1	0	1	0	0	0	0	0	0	0	0	0
chr14	23270661	23272822	ENSG00000211277	RNF212B	ENST00000399910	major	1	0	1	0	0	0	0	0	0	0	0	0	1	0	1	0	0	0	0	0	0	0	0	0
chr14	23276348	23276681	ENSG00000211271	HOMEZ	ENST00000673724	major	1	0	1	0	0	0	0	0	0	0	0	0	1	0	1	0	0	0	0	0	0	0	0	0
chr14	23277187	23281912	ENSG00000211271	HOMEZ	ENST00000317460	major	1	0	1	0	0	0	0	0	0	0	0	0	1	0	1	0	0	0	0	0	0	0	0	0
chr14	23277187	23293130	ENSG00000211271	HOMEZ	ENST00000161013	major	1	0	1	0	0	0	0	0	0	0	0	0	1	0	1	0	0	0	0	0	0	0	0	0
chr14	23281028	23281291	ENSG00000211271	HOMEZ	ENST00000118278	major	1	0	1	0	0	0	0	0	0	0	0	0	1	0	1	0	0	0	0	0	0	0	0	0
chr14	23281611	23281912	ENSG00000211271	HOMEZ	ENST00000118278	major	1	0	1	0	0	0	0	0	0	0	0	0	1	0	1	0	0	0	0	0	0	0	0	0
chr14	23293688	23299400	ENSG00000211271	HOMEZ	ENST00000161013	major	1	0	1	0	0	0	0	0	0	0	0	0	1	0	1	0	0	0	0	0	0	0	0	0
chr14	23296260	23296711	ENSG00000231194	PPP1R3E	ENST00000161426	major	1	0	1	0	0	0	0	0	0	0	0	0	1	0	1	0	0	0	0	0	0	0	0	0
chr14	23298281	23298491	ENSG00000231194	PPP1R3E	ENST00000119314	major	1	0	1	0	0	0	0	0	0	0	0	0	1	0	1	0	0	0	0	0	0	0	0	0
chr14	23298147	23299400	ENSG00000231194	PPP1R3E	ENST00000119314	major	1	0	1	0	0	0	0	0	0	0	0	0	1	0	1	0	0	0	0	0	0	0	0	0
chr14	23298822	23299400	ENSG00000231194	PPP1R3E	ENST00000118018	major	1	0	1	0	0	0	0	0	0	0	0	0	1	0	1	0	0	0	0	0	0	0	0	0
chr14	23298917	23299400	ENSG00000231194	PPP1R3E	ENST00000412011	major	1	0	1	0	0	0	0	0	0	0	0	0	1	0	1	0	0	0	0	0	0	0	0	0
chr14	23298937	23299463	ENSG00000129473	BCL2L2	ENST00000113824	major	1	0	1	0	0	0	0	0	0	0	0	0	1	0	1	0	0	0	0	0	0	0	0	0
chr14	23299141	23300106	ENSG00000231194	PPP1R3E	ENST00000119942	major	1	0	1	0	0	0	0	0	0	0	0	0	1	0	1	0	0	0	0	0	0	0	0	0
chr14	23299141	23300717	ENSG00000231194	PPP1R3E	ENST00000412011	major	1	0	1	0	0	0	0	0	0	0	0	0	1	0	1	0	0	0	0	0	0	0	0	0
chr14	23299141	23301191	ENSG00000231194	PPP1R3E	ENST00000160073	major	1	0	1	0	0	0	0	0	0	0	0	0	1	0	1	0	0	0	0	0	0	0	0	0
chr14	23299612	23307191	ENSG00000129473	BCL2L2	ENST00000113824	major	1	0	1	0	0	0	0	0	0	0	0	0	1	0	1	0	0	0	0	0	0	0	0	0
chr14	23300139	23300717	ENSG00000231194	PPP1R3E	ENST00000161437	major	1	0	1	0	0	0	0	0	0	0	0	0	1	0	1	0	0	0	0	0	0	0	0	0
chr14	23300321	23300717	ENSG00000231194	PPP1R3E	ENST00000119942	major	1	0	1	0	0	0	0	0	0	0	0	0	1	0	1	0	0	0	0	0	0	0	0	0
chr14	23300864	23301397	ENSG00000231194	PPP1R3E	ENST00000118018	major	1	0	1	0	0	0	0	0	0	0	0	0	1	0	1	0	0	0	0	0	0	0	0	0
chr14	23300864	23301297	ENSG00000231194	PPP1R3E	ENST00000412011	major	1	0	1	0	0	0	0	0	0	0	0	0	1	0	1	0	0	0	0	0	0	0	0	0
chr14	23301818	23302119	ENSG00000231194	PPP1R3E	ENST00000412011	major	1	0	1	0	0	0	0	0	0	0	0	0	1	0	1	0	0	0	0	0	0	0	0	0
chr14	23306894	23307191	ENSG00000129473	BCL2L2	ENST00000210401	major	1	0	1	0	0	0	0	0	0	0	0	0	1	0	1	0	0	0	0	0	0	0	0	0
chr14	23306941	23307191	ENSG00000129473	BCL2L2	ENST00000117179	major	1	0	1	0	0	0	0	0	0	0	0	0	1	0	1	0	0	0	0	0	0	0	0	0
chr14	23306947	23307191	ENSG00000129473	BCL2L2	ENST00000117236	major	1	0	1	0	0	0	0	0	0	0	0	0	1	0	1	0	0	0	0	0	0	0	0	0
chr14	23307279	23307719	ENSG00000129473	BCL2L2	ENST00000210401	major	1	0	1	0	0	0	0	0	0	0	0	0	1	0	1	0	0	0	0	0	0	0	0	0
chr14	23308199	23308811	ENSG00000129473	BCL2L2	ENST00000210401	major	1	0	1	0	0	0	0	0	0	0	0	0	1	0	1	0	0	0	0	0	0	0	0	0
chr14	23308199	23319734	ENSG00000218643	BCL2L2-PABPN1	ENST00000116100	major	1	0	1	0	0	0	0	0	0	0	0	0	1	0	1	0	0	0	0	0	0	0	0	0
chr14	23308199	23322180	ENSG00000218643	BCL2L2-PABPN1	ENST00000117008	major	1	0	1	0	0	0	0	0	0	0	0	0	1	0	1	0	0	0	0	0	0	0	0	0
chr14	23308932	23310972	ENSG00000129473	BCL2L2	ENST00000116199	major	1	0	1	0	0	0	0	0	0	0	0	0	1	0	1	0	0	0	0	0	0	0	0	0
chr14	23321820	23322180	ENSG00000100836	PABPN1	ENST00000397276	major	1	0	1	0	0	0	0	0	0	0	0	0	1	0	1	0	0	0	0	0	0	0	0	0
chr14	23322291	23322998	ENSG00000100836	PABPN1	ENST00000397276	major	1	0	1	0	0	0	0	0	0	0	0	0	1	0	1	0	0	0	0	0	0	0	0	0
chr14	23322784	23322998	ENSG00000100836	PABPN1	ENST00000114062	major	1	0	1	0	0	0	0	0	0	0	0	0	1	0	1	0	0	0	0	0	0	0	0	0
chr14	23323066	23323376	ENSG00000100836	PABPN1	ENST00000397276	major	1	0	1	0	0	0	0	0	0	0	0	0	1	0	1	0	0	0	0	0	0	0	0	0
chr14	23323483	23323964	ENSG00000100836	PABPN1	ENST00000397276	major	1	0	1	0	0	0	0	0	0	0	0	0	1	0	1	0	0	0	0	0	0	0	0	0
chr14	23324012	23324137	ENSG00000100836	PABPN1	ENST00000397276	major	1	0	1	0	0	0	0	0	0	0	0	0	1	0	1	0	0	0	0	0	0	0	0	0
chr14	23324289	23321246	ENSG00000100836	PABPN1	ENST00000216727	major	1	0	1	0	0	0	0	0	0	0	0	0	1	0	1	0	0	0	0	0	0	0	0	0
chr14	23346936	23347100	ENSG00000092096	SLC22A17	ENST00000397267	major	1	0	1	0	0	0	0	0	0	0	0	0	1	0	1	0	0	0	0	0	0	0	0	0
chr14	23347212	23347419	ENSG00000092096	SLC22A17	ENST00000397267	major	1	0	1	0	0	0	0	0	0	0	0	0	1	0	1	0	0	0	0	0	0	0	0	0
chr14	23347212	23347113	ENSG00000092096	SLC22A17	ENST00000314772	major	1	0	1	0	0	0	0	0	0	0	0	0	1	0	1	0	0	0	0	0	0	0	0	0
chr14	23347731	23348160	ENSG00000092096	SLC22A17	ENST00000474017	major	1	0	1	0	0	0	0	0	0	0	0	0	1	0	1	0	0	0	0	0	0	0	0	0
chr14	23347731	23347890	ENSG00000092096	SLC22A17	ENST00000397267	major	1	0	1	0	0	0	0	0	0	0	0	0	1	0	1	0	0	0	0	0	0	0	0	0
chr14	23347996	23348160	ENSG00000092096	SLC22A17	ENST00000397267	major	1	0	1	0	0	0	0	0	0	0	0	0	1	0	1	0	0	0	0	0	0	0	0	0
chr14	23348306	23348101	ENSG00000092096	SLC22A17	ENST00000397267	major	1	0	1	0	0	0	0	0	0	0	0	0	1	0	1	0	0	0	0	0	0	0	0	0
chr14	23348146	23349271	ENSG00000092096	SLC22A17	ENST00000474017	major	1	0	1	0	0	0	0	0	0	0	0	0	1	0	1	0	0	0	0	0	0	0	0	0
chr14	23348671	23349271	ENSG00000092096	SLC22A17	ENST00000397267	major	1	0	1	0	0	0	0	0	0	0	0	0	1	0	1	0	0	0	0	0	0	0	0	0
chr14	23349426	23311711	ENSG00000092096	SLC22A17	ENST00000397267	major	1	0	1	0	0	0	0	0	0	0	0	0	1	0	1	0	0	0	0	0	0	0	0	0
chr14	23349426	23311947	ENSG00000092096	SLC22A17	ENST00000397260	major	1	0	1	0	0	0	0	0	0	0	0	0	1	0	1	0	0	0	0	0	0	0	0	0
chr14	23311672	23311711	ENSG00000092096	SLC22A17	ENST00000116803	major	1	0	1	0	0	0	0	0	0	0	0	0	1	0	1	0	0	0	0	0	0	0	0	0
chr14	23311811	23311947	ENSG00000092096	SLC22A17	ENST00000397267	major	1	0	1	0	0	0	0	0	0	0	0	0	1	0	1	0	0	0	0	0	0	0	0	0
chr14	23312411	23312641	ENSG00000092096	SLC22A17	ENST00000397267	major	1	0	1	0	0	0	0	0	0	0	0	0	1	0	1	0	0	0	0	0	0	0	0	0
chr14	23316190	23316903	ENSG00000219018	AL049829.2	ENST00000114010	major	1	0	1	0	0	0	0	0	0	0	0	0	1	0	1	0	0	0	0	0	0	0	0	0
chr14	23317660	23318871	ENSG00000100842	EFS	ENST00000311314	major	1	0	1	0	0	0	0	0	0	0	0	0	1	0	1	0	0	0	0	0	0	0	0	0
chr14	23318961	23319316	ENSG00000100842	EFS	ENST00000311314	major	1	0	1	0	0	0	0	0	0	0	0	0	1	0	1	0	0	0	0	0	0	0	0	0
chr14	23360039	23360140	ENSG00000100842	EFS	ENST00000311314	major	1	0	1	0	0	0	0	0	0	0	0	0	1	0	1	0	0	0	0	0	0	0	0	0
chr14	23360281	23360114	ENSG00000100842	EFS	ENST00000216733	major	1	0	1	0	0	0	0	0	0	0	0	0	1	0	1	0	0	0	0	0	0	0	0	0
chr14	23360281	23361007	ENSG00000100842	EFS	ENST00000311314	major	1	0	1	0	0	0	0	0	0	0	0	0	1	0	1	0	0	0	0	0	0	0	0	0
chr14	23360833	23361007	ENSG00000100842	EFS	ENST00000216733	major	1	0	1	0	0	0	0	0	0	0	0	0	1	0	1	0	0	0	0	0	0	0	0	0
chr14	23372971	23373171	ENSG00000166090	IL21	ENST00000397242	major	1	0	1	0	0	0	0	0	1	0	0	0	1	0	1	0	0	0	0	0	1	0	0	0
chr14	23373396	23371624	ENSG00000166090	IL21	ENST00000329711	major	1	0	1	0	0	0	0	0	1	0	0	0	1	0	1	0	0	0	0	0	1	0	0	0
chr14	23376807	23377221	ENSG00000166091	CMTM1	ENST00000649278	major	1	0	1	0	0	0	0	0	1	0	0	0	1	0	1	0	0	0	0	0	1	0	0	0
chr14	23377377	23379298	ENSG00000166091	CMTM1	ENST00000342473	major	1	0	1	0	0	0	0	0	1	0	0	0	1	0	1	0	0	0	0	0	1	0	0	0
chr14	23377377	23379030	ENSG00000166091	CMTM1	ENST00000397227	major	1	0	1	0	0	0	0	0	1	0	0	0	1	0	1	0	0	0	0	0	1	0	0	0
chr14	23377377	23378462	ENSG00000166091	CMTM1	ENST00000111731	major	1	0	1	0	0	0	0	0	1	0	0	0	1	0	1	0	0	0	0	0	1	0	0	0
chr14	23377377	23378348	ENSG00000166091	CMTM1	ENST00000319320	major	1	0	1	0	0	0	0	0	1	0	0	0	1	0	1	0	0	0	0	0	1	0	0	0
chr14	23378101	23378668	ENSG00000166091	CMTM1	ENST00000339180	major	1	0	1	0	0	0	0	0	1	0	0	0	1	0	1	0	0	0	0	0	1	0	0	0
chr14	23378101	23379030	ENSG00000166091	CMTM1	ENST00000319320	major	1	0	1	0	0	0	0	0	1	0	0	0	1	0	1	0	0	0	0	0	1	0	0	0
chr14	23378101	23379298	ENSG00000166091	CMTM1	ENST00000382809	major	1	0	1	0	0	0	0	0	1	0	0	0	1	0	1	0	0	0	0	0	1	0	0	0
chr14	23378869	23379030	ENSG00000166091	CMTM1	ENST00000339180	major	1	0	1	0	0	0	0	0	1	0	0	0	1	0	1	0	0	0	0	0	1	0	0	0
chr14	23379123	23379298	ENSG00000166091	CMTM1	ENST00000319320	major	1	0	1	0	0	0	0	0	1	0	0	0	1	0	1	0	0	0	0	0	1	0	0	0
chr14	23379383	23379473	ENSG00000166091	CMTM1	ENST00000319320	major	1	0	1	0	0	0	0	0	1	0	0	0	1	0	1	0	0	0	0	0	1	0	0	0
chr14	23382063	23382427	ENSG00000197616	MYH6	ENST00000401093	major	1	0	1	0	0	0	0	0	0	0	0	0	1	0	1	0	0	0	0	0	0	0	0	0
chr14	23382162	23383224	ENSG00000197616	MYH6	ENST00000401093	major	1	0	1	0	0	0	0	0	0	0	0	0	1	0	1	0	0	0	0	0	0	0	0	0
chr14	23383320	23384441	ENSG00000197616	MYH6	ENST00000401093	major	1	0	1	0	0	0	0	0	0	0	0	0	1	0	1	0	0	0	0	0	0	0	0	0
chr14	23384717	23384911	ENSG00000197616	MYH6	ENST00000401093	major	1	0	1	0	0	0	0	0	0	0	0	0	1	0	1	0	0	0	0	0	0	0	0	0
chr14	23381041	23381927	ENSG00000197616	MYH6	ENST00000401093	major	1	0	1	0	0	0	0	0	0	0	0	0	1	0	1	0	0	0	0	0	0	0	0	0
chr14	23386131	23386314	ENSG00000197616	MYH6	ENST00000401093	major	1	0	1	0	0	0	0	0	0	0	0	0	1	0	1	0	0	0	0	0	0	0	0	0
chr14	23386623	23387128	ENSG00000197616	MYH6	ENST00000401093	major	1	0	1	0	0	0	0	0	0	0	0	0	1	0	1	0	0	0	0	0	0	0	0	0
chr14	23387613	23387717	ENSG00000197616	MYH6	ENST00000401093	major	1	0	1	0	0	0	0	0	0	0	0	0	1	0	1	0	0	0	0	0	0	0	0	0
chr14	23387923	23388114	ENSG00000197616	MYH6	ENST00000401093	major	1	0	1	0	0	0	0	0	0	0	0	0	1	0	1	0	0	0	0	0	0	0	0	0
chr14	23388338	23388818	ENSG00000197616	MYH6	ENST00000401093	major	1	0	1	0	0	0	0	0	0	0	0	0	1	0	1	0	0	0	0	0	0	0	0	0
chr14	23389011	23389392	ENSG00000197616	MYH6	ENST00000401093	major	1	0	1	0	0	0	0	0	0	0	0	0	1	0	1	0	0	0	0	0	0	0	0	0
chr14	23389111	23389192	ENSG00000197616	MYH6	ENST00000401093	major	1	0	1	0	0	0	0	0	0	0	0	0	1	0	1	0	0	0	0	0	0	0	0	0
chr14	23389719	23390016	ENSG00000197616	MYH6	ENST00000401093	major	1	0	1	0	0	0	0	0	0	0	0	0	1	0	1	0	0	0	0	0	0	0	0	0
chr14	23390446	23392161	ENSG00000197616	MYH6	ENST00000401093	major	1	0	1	0	0	0	0	0	0	0	0	0	1	0	1	0	0	0	0	0	0	0	0	0
chr14	23392612	23392911	ENSG00000197616	MYH6	ENST00000401093	major	1	0	1	0	0	0	0	0	0	0	0	0	1	0	1	0	0	0	0	0	0	0	0	0
chr14	23393017	23393341	ENSG00000197616	MYH6	ENST00000401093	major	1	0	1	0	0	0	0	0	0	0	0	0	1	0	1	0	0	0	0	0	0	0	0	0
chr14	23393118	23393661	ENSG00000197616	MYH6	ENST00000401093	major	1	0	1	0	0	0	0	0	0	0	0	0	1	0	1	0	0	0	0	0	0	0	0	0
chr14	23393908	23394067	ENSG00000197616	MYH6	ENST00000401093	major	1	0	1	0	0	0	0	0	0	0	0	0	1	0	1	0	0	0	0	0	0	0	0	0
chr14	23394323	23396283	ENSG00000197616	MYH6	ENST00000401093	major	1	0	1	0	0	0	0	0	0	0	0	0	1	0	1	0	0	0	0	0	0	0	0	0
chr14	23396420	23396693	ENSG00000197616	MYH6	ENST00000401093	major	1	0	1	0	0	0	0	0	0	0	0	0	1	0	1	0	0	0	0	0	0	0	0	0
chr14	23396817	23396962	ENSG00000197616	MYH6	ENST00000401093	major	1	0	1	0	0	0	0	0	0	0	0	0	1	0	1	0	0	0	0	0	0	0	0	0
chr14	23397080	23397169	ENSG00000197616	MYH6	ENST00000401093	major	1	0	1	0	0	0	0	0	0	0	0	0	1	0	1	0	0	0	0	0	0	0	0	0
chr14	23397217	23397142	ENSG00000197616	MYH6	ENST00000401093	major	1	0	1	0	0	0	0	0	0	0	0	0	1	0	1	0	0	0	0	0	0	0	0	0
chr14	23397613	23398727	ENSG00000197616	MYH6	ENST00000401093	major	1	0	1	0	0	0	0	0	0	0	0	0	1	0	1	0	0	0	0	0	0	0	0	0
chr14	23399037	23400211	ENSG00000197616	MYH6	ENST00000401093	major	1	0	1	0	0	0	0	0	0	0	0	0	1	0	1	0	0	0	0	0	0	0	0	0
chr14	23400426	23400708	ENSG00000197616	MYH6	ENST00000401093	major	1	0	1	0	0	0	0	0	0	0	0	0	1	0	1	0	0	0	0	0	0	0	0	0
chr14	23400977	23402463	ENSG00000197616	MYH6	ENST00000401093	major	1	0	1	0	0	0	0	0	0	0	0	0	1	0	1	0	0	0	0	0	0	0	0	0
chr14	23402602	23402696	ENSG00000197616	MYH6	ENST00000401093	major	1	0	1	0	0	0	0	0	0	0	0	0	1	0	1	0	0	0	0	0	0	0	0	0
chr14	23402800	23403347	ENSG00000197616	MYH6	ENST00000401093	major	1	0	1	0	0	0	0	0	0	0	0	0	1	0	1	0	0	0	0	0	0	0	0	0
chr14	23403446	23403714	ENSG00000197616	MYH6	ENST00000401093	major	1	0	1	0	0	0	0	0	0	0	0	0	1	0	1	0	0	0	0	0	0	0	0	0
chr14	23403778	23404291	ENSG00000197616	MYH6	ENST00000401093	major	1	0	1	0	0	0	0	0	0	0	0	0	1	0	1	0	0	0	0	0	0	0	0	0
chr14	23404388	23404710	ENSG00000197616	MYH6	ENST00000401093	major	1	0	1	0	0	0	0	0	0	0	0	0	1	0	1	0	0	0	0	0	0	0	0	0
chr14	23404822	23401099	ENSG00000197616	MYH6	ENST00000401093	major	1	0	1	0	0	0	0	0	0	0	0	0	1	0	1	0	0	0	0	0	0	0	0	0
chr14	23401127	23401222	ENSG00000197616	MYH6	ENST00000401093	major	1	0	1	0	0	0	0	0	0	0	0	0	1	0	1	0	0	0	0	0	0	0	0	0
chr14	23401379	23401626	ENSG00000197616	MYH6	ENST00000401093	major	1	0	1	0	0	0	0	0	0	0	0	0	1	0	1	0	0	0	0	0	0	0	0	0
chr14	23401770	23407022	ENSG00000197616	MYH6	ENST00000401093	major	1	0	1	0	0	0	0	0	0	0	0	0	1	0	1	0	0	0	0	0	0	0	0	0
chr14	23407236	23407171	ENSG00000197616	MYH6	ENST00000401093	major	1	0	1	0	0	0	0	0	0	0	0	0	1	0	1	0	0	0	0	0	0	0	0	0
chr14	23412871	23413718	ENSG00000092014	MYH7	ENST00000311349	major	1	0	1	0	0	0	0	0	0	0	0	0	1	0	1	0	0	0	0	0	0	0	0	0
chr14	23413893	23414006	ENSG00000092014	MYH7	ENST00000311349	major	1	0	1	0	0	0	0	0	0	0	0	0	1	0	1	0	0	0	0	0	0	0	0	0
chr14	23414102	23414994	ENSG00000092014	MYH7	ENST00000311349	major	1	0	1	0	0	0	0	0	0	0	0	0	1	0	1	0	0	0	0	0	0	0	0	0
chr14	23411270	23411380	ENSG00000092014	MYH7	ENST00000311349	major	1	0	1	0	0	0	0	0	0	0	0	0	1	0	1	0	0	0	0	0	0	0	0	0
chr14	23411464	23411601	ENSG00000218444	AL132811.1	ENST00000117368	major	1	0	1	0	0	0	0	0	0	0	0	0	1	0	1	0	0	0	0	0	0	0	0	0
chr14	23411106	23411628	ENSG00000092014	MYH7	ENST00000311349	major	1	0	1	0	0	0	0	0	0	0	0	0	1	0	1	0	0	0	0	0	0	0	0	0
chr14	23411832	23416003	ENSG00000092014	MYH7	ENST00000311349	major	1	0	1	0	0	0	0	0	0	0	0	0	1	0	1	0	0	0	0	0	0	0	0	0
chr14	23416312	23416867	ENSG00000092014	MYH7	ENST00000311349	major	1	0	1	0	0	0	0	0	0	0	0	0	1	0	1	0	0	0	0	0	0	0	0	0
chr14	23416992	23417112	ENSG00000092014	MYH7	ENST00000311349	major	1	0	1	0	0	0	0	0	0	0	0	0	1	0	1	0	0	0	0	0	0	0	0	0
chr14	23417318	23417102	ENSG00000092014	MYH7	ENST00000311349	major	1	0	1	0	0	0	0	0	0	0	0	0	1	0	1	0	0	0	0	0	0	0	0	0
chr14	23417686	23418209	ENSG00000092014	MYH7	ENST00000311349	major	1	0	1	0	0	0	0	0	0	0	0	0	1	0	1	0	0	0	0	0	0	0	0	0
chr14	23418406	23419176	ENSG00000092014	MYH7	ENST00000311349	major	1	0	1	0	0	0	0	0	0	0	0	0	1	0	1	0	0	0	0	0	0	0	0	0
chr14	23419291	23419482	ENSG00000092014	MYH7	ENST00000311349	major	1	0	1	0	0	0	0	0	0	0	0	0	1	0	1	0	0	0	0	0	0	0	0	0
chr14	23419609	23419844	ENSG00000092014	MYH7	ENST00000311349	major	1	0	1	0	0	0	0	0	0	0	0	0	1	0	1	0	0	0	0	0	0	0	0	0
chr14	23420234	23420917	ENSG00000092014	MYH7	ENST00000311349	major	1	0	1	0	0	0	0	0	0	0	0	0	1	0	1	0	0	0	0	0	0	0	0	0
chr14	23421048	23422179	ENSG00000092014	MYH7	ENST00000311349	major	1	0	1	0	0	0	0	0	0	0	0	0	1	0	1	0	0	0	0	0	0	0	0	0
chr14	23422321	23423146	ENSG00000092014	MYH7	ENST00000311349	major	1	0	1	0	0	0	0	0	0	0	0	0	1	0	1	0	0	0	0	0	0	0	0	0
chr14	23423723	23423906	ENSG00000092014	MYH7	ENST00000311349	major	1	0	1	0	0	0	0	0	0	0	0	0	1	0	1	0	0	0	0	0	0	0	0	0
chr14	23424149	23424768	ENSG00000092014	MYH7	ENST00000311349	major	1	0	1	0	0	0	0	0	0	0	0	0	1	0	1	0	0	0	0	0	0	0	0	0
chr14	23421024	23421281	ENSG00000092014	MYH7	ENST00000311349	major	1	0	1	0	0	0	0	0	0	0	0	0	1	0	1	0	0	0	0	0	0	0	0	0
chr14	23421418	23421694	ENSG00000092014	MYH7	ENST00000311349	major	1	0	1	0	0	0	0	0	0	0	0	0	1	0	1	0	0	0	0	0	0	0	0	0
chr14	23421818	23421963	ENSG00000092014	MYH7	ENST00000311349	major	1	0	1	0	0	0	0	0	0	0	0	0	1	0	1	0	0	0	0	0	0	0	0	0
chr14	23426081	23426776	ENSG00000092014	MYH7	ENST00000311349	major	1	0	1	0	0	0	0	0	0	0	0	0	1	0	1	0	0	0	0	0	0	0	0	0
chr14	23426864	23427239	ENSG00000092014	MYH7	ENST00000311349	major	1	0	1	0	0	0	0	0	0	0	0	0	1	0	1	0	0	0	0	0	0	0	0	0
chr14	23427307	23427184	ENSG00000092014	MYH7	ENST00000311349	major	1	0	1	0	0	0	0	0	0	0	0	0	1	0	1	0	0	0	0	0	0	0	0	0
chr14	23427894	23428499	ENSG00000092014	MYH7	ENST00000311349	major	1	0	1	0	0	0	0	0	0	0	0	0	1	0	1	0	0	0	0	0	0	0	0	0
chr14	23428670	23428914	ENSG00000092014	MYH7	ENST00000311349	major	1	0	1	0	0	0	0	0	0	0	0	0	1	0	1	0	0	0	0	0	0	0	0	0
chr14	23429104	23429228	ENSG00000092014	MYH7	ENST00000311349	major	1	0	1	0	0	0	0	0	0	0	0	0	1	0	1	0	0	0	0	0	0	0	0	0
chr14	23429347	23429774	ENSG00000092014	MYH7	ENST00000311349	major	1	0	1	0	0	0	0	0	0	0	0	0	1	0	1	0	0	0	0	0	0	0	0	0
chr14	23429913	23430119	ENSG00000092014	MYH7	ENST00000311349	major	1	0	1	0	0	0	0	0	0	0	0	0	1	0	1	0	0	0	0	0	0	0	0	0
chr14	23430663	23430900	ENSG00000092014	MYH7	ENST00000311349	major	1	0	1	0	0	0	0	0	0	0	0	0	1	0	1	0	0	0	0	0	0	0	0	0
chr14	23430999	23431417	ENSG00000092014	MYH7	ENST00000311349	major	1	0	1	0	0	0	0	0	0	0	0	0	1	0	1	0	0	0	0	0	0	0	0	0
chr14	23431481	23431184	ENSG00000092014	MYH7	ENST00000311349	major	1	0	1	0	0	0	0	0	0	0	0	0	1	0	1	0	0	0	0	0	0	0	0	0
chr14	23431677	23431760	ENSG00000092014	MYH7	ENST00000311349	major	1	0	1	0	0	0	0	0	0	0	0	0	1	0	1	0	0	0	0	0	0	0	0	0
chr14	23431869	23432478	ENSG00000092014	MYH7	ENST00000311349	major	1	0	1	0	0	0	0	0	0	0	0	0	1	0	1	0	0	0	0	0	0	0	0	0
chr14	23432106	23432638	ENSG00000092014	MYH7	ENST00000311349	major	1	0	1	0	0	0	0	0	0	0	0	0	1	0	1	0	0	0	0	0	0	0	0	0
chr14	23432791	23433083	ENSG00000092014	MYH7	ENST00000311349	major	1	0	1	0	0	0	0	0	0	0	0	0	1	0	1	0	0	0	0	0	0	0	0	0
chr14	23433227	23433131	ENSG00000092014	MYH7	ENST00000311349	major	1	0	1	0	0	0	0	0	0	0	0	0	1	0	1	0	0	0	0	0	0	0	0	0
chr14	23433740	23434193	ENSG00000092014	MYH7	ENST00000311349	major	1	0	1	0	0	0	0	0	0	0	0	0	1	0	1	0	0	0	0	0	0	0	0	0
chr14	23434249	23431619	ENSG00000092014	MYH7	ENST00000311349	major	1	0	1	0	0	0	0	0	0	0	0	0	1	0	1	0	0	0	0	0	0	0	0	0
chr14	23469727	23470041	ENSG00000129460	NGDN	ENST00000397114	major	1	0	1	0	0	0	0	0	0	1	0	0	1	0	1	0	0	0	0	0	0	0	0	0
chr14	23470101	23470901	ENSG00000129460	NGDN	ENST00000397114	major	1	0	1	0	0	0	0	0	0	1	0	0	1	0	1	0	0	0	0	0	0	1	0	0
chr14	23470977	23471170	ENSG00000129460	NGDN	ENST00000397114	major	1	0	1	0	0	0	0	0	0	1	0	0	1	0	1	0	0	0	0	0	0	1	0	0
chr14	23471308	23476028	ENSG00000129460	NGDN	ENST00000116483	major	1	0	1	0	0	0	0	0	0	0	0	0	1	0	1	0	0	0	0	0	0	0	0	0
chr14	23471308	23471117	ENSG00000129460	NGDN	ENST00000397114	major	1	0	1	0	0	0	0	0	0	0	0	0	1	0	1	0	0	0	0	0	0	0	0	0
chr14	23471642	23471721	ENSG00000129460	NGDN	ENST00000397114	major	1	0	1	0	0	0	0	0	0	0	0	0	1	0	1	0	0	0	0	0	0	0	0	0
chr14	23471778	23476028	ENSG00000129460	NGDN	ENST00000397114	major	1	0	1	0	0	0	0	0	0	0	0	0	1	0	1	0	0	0	0	0	0	0	0	0
chr14	23476112	23476238	ENSG00000129460	NGDN	ENST00000397114	major	1	0	1	0	0	0	0	0	0	0	0	0	1	0	1	0	0	0	0	0	0	0	0	0
chr14	23476407	23477199	ENSG00000129460	NGDN	ENST00000397114	major	1	0	1	0	0	0	0	0	0	0	0	0	1	0	1	0	0	0	0	0	0	0	0	0
chr14	23477316	23477102	ENSG00000129460	NGDN	ENST00000397114	major	1	0	1	0	0	0	0	0	0	0	0	0	1	0	1	0	0	0	0	0	0	0	0	0
chr14	23477160	23478006	ENSG00000129460	NGDN	ENST00000408901	major	1	0	1	0	0	0	0	0	0	0	0	0	1	0	1	0	0	0	0	0	0	0	0	0
chr14	23477160	23109339	ENSG00000129460	NGDN	ENST00000116699	major	1	0	1	0	0	0	0	0	1	0	0	0	1	0	1	0	0	0	0	0	0	0	0	0
chr14	23112873	23113216	ENSG00000117306	ZFHX2-AS1	ENST00000116314	major	1	0	1	0	0	0	0	0	0	0	0	0	1	0	1	0	0	0	0	0	0	0	0	0
chr14	23112873	23114231	ENSG00000117306	ZFHX2-AS1	ENST00000113981	major	1	0	1	0	0	0	0	0	0	0	0	0	1	0	1	0	0	0	0	0	0	0	0	0
chr14	23114416	23118694	ENSG00000117306	ZFHX2-AS1	ENST00000113981	major	1	0	1	0	0	0	0	0	1	0	0	0	1	0	1	0	0	0	0	0	0	0	0	0
chr14	23114416	23142118	ENSG00000117306	ZFHX2-AS1	ENST00000114403	major	1	0	1	0	0	0	0	0	0	0	0	0	1	0	1	0	0	0	0	0	0	0	0	0
chr14	23122941	23123202	ENSG00000136367	ZFHX2	ENST00000419474	major	1	0	1	0	0	0	0	0	0	0	0	0	1	0	1	0	0	0	0	0	0	0	0	0
chr14	23126679	23126846	ENSG00000136367	ZFHX2	ENST00000419474	major	1	0	1	0	0	0	0	0	0	0	0	0	1	0	1	0	0	0	0	0	0	0	0	0
chr14	23126973	23127603	ENSG00000136367	ZFHX2	ENST00000419474	major	1	0	1	0	0	0	0	0	0	0	0	0	1	0	1	0	0	0	0	0	0	0	0	0
chr14	23127804	23129709	ENSG00000136367	ZFHX2	ENST00000419474	major	1	0	1	0	0	0	0	0	0	0	0	0	1	0	1	0	0	0	0	0	0	0	0	0
chr14	23129768	23130119	ENSG00000136367	ZFHX2	ENST00000419474	major	1	0	1	0	0	0	0	0	0	0	0	0	1	0	1	0	0	0	0	0	0	0	0	0
chr14	23130194	23131480	ENSG00000136367	ZFHX2	ENST00000419474	major	1	0	1	0	0	0	0	0	0	0	0	0	1	0	1	0	0	0	0	0	0	0	0	0
chr14	23131721	23132166	ENSG00000136367	ZFHX2	ENST00000419474	major	1	0	1	0	0	0	0	0	0	0	0	0	1	0	1	0	0	0	0	0	0	0	0	0
chr14	23133084	23133284	ENSG00000136367	ZFHX2	ENST00000419474	major	1	0	1	0	0	0	0	0	0	0	0	0	1	0	1	0	0	0	0	0	0	0	0	0
chr14	23131374	23111722	ENSG00000136367	ZFHX2	ENST00000412161	major	1	0	1	0	0	0	0	0	1	0	0	0	1	0	1	0	0	0	0	0	0	0	0	0
chr14	23131374	23111342	ENSG00000136367	ZFHX2	ENST00000419474	major	1	0	1	0	0	0	0	0	0	0	0	0	1	0	1	0	0	0	0	0	0	0	0	0
chr14	23131374	23138014	ENSG00000136367	ZFHX2	ENST00000111334	major	1	0	1	0	0	0	0	0	0	0	0	0	1	0	1	0	0	0	0	0	0	0	0	0
chr14	23138106	23148386	ENSG00000136367	ZFHX2	ENST00000111334	major	1	0	1	0	0	0	0	0	0	0	0	0	1	0	1	0	0	0	0	0	0	0	0	0
chr14	23142211	23142917	ENSG00000117306	ZFHX2-AS1	ENST00000114403	major	1	0	1	0	0	0	0	0	0	0	0	0	1	0	1	0	0	0	0	0	0	0	0	0
chr14	23116343	23116742	ENSG00000219431	THTPA	ENST00000404131	major	1	0	1	0	0	0	0	0	1	0	0	0	1	0	1	0	0	0	0	0	1	0	0	0
chr14	23116343	23116712	ENSG00000219431	THTPA	ENST00000117630	major	1	0	1	0	0	0	0	0	1	0	0	0	1	0	1	0	0	0	0	0	1	0	0	0
chr14	23116343	23118694	ENSG00000219431	THTPA	ENST00000111446	major	1	0	1	0	0	0	0	0	1	0	0	0	1	0	1	0	0	0	0	0	1	0	0	0
chr14	23117034	23118694	ENSG00000219431	THTPA	ENST00000114970	major	1	0	1	0	0	0	0	0	1	0	0	0	1	0	1	0	0	0	0	0	1	0	0	0
chr14	23117039	23118694	ENSG00000219431	THTPA	ENST00000114789	major	1	0	1	0	0	0	0	0	1	0	0	0	1	0	1	0	0	0	0	0	1	0	0	0
chr14	23117304	23118694	ENSG00000219431	THTPA	ENST00000288014	major	1	0	1	0	0	0	0	0	1	0	0	0	1	0	1	0	0	0	0	0	1	0	0	0
chr14	23119810	23119937	ENSG00000213983	AP1G2	ENST00000308724	major	1	0	1	0	0	0	0	0	1	0	0	0	1	0	1	0	0	0	0	0	1	0	0	0
chr14	23160036	23160214	ENSG00000213983	AP1G2	ENST00000308724	major	1	0	1	0	0	0	0	0	0	0	0	0	1	0	1	0	0	0	0	0	0	0	0	0
chr14	23160418	23161291	ENSG00000213983	AP1G2	ENST00000308724	major	1	0	1	0	0	0	0	0	0	0	0	0	1	0	1	0	0	0	0	0	0	0	0	0
chr14	23161431	23161111	ENSG00000213983	AP1G2	ENST00000308724	major	1	0	1	0	0	0	0	0	0	0	0	0	1	0	1	0	0	0	0	0	0	0	0	0
chr14	23161631	23161961	ENSG00000213983	AP1G2	ENST00000308724	major	1	0	1	0	0	0	0	0	0	0	0	0	1	0	1	0	0	0	0	0	0	0	0	0
chr14	23161631	23162287	ENSG00000213983	AP1G2	ENST00000114477	major	1	0	1	0	0	0	0	0	0	0	0	0	1	0	1	0	0	0	0	0	0	0	0	0
chr14	23161873	23164726	ENSG00000218727	AL131999.1	ENST00000111968	major	1	0	1	0	0	0	0	0	0	0	0	0	1	0	1	0	0	0	0	0	0	0	0	0
chr14	23162411	23162103	ENSG00000213983	AP1G2	ENST00000308724	major	1	0	1	0	0	0	0	0	0	0	0	0	1	0	1	0	0	0	0	0	0	0	0	0
chr14	23162193	23163199	ENSG00000213983	AP1G2	ENST00000111110	major	1	0	1	0	0	0	0	0	0	0	0	0	1	0	1	0	0	0	0	0	0	0	0	0
chr14	23162193	23163379	ENSG00000213983	AP1G2	ENST00000308724	major	1	0	1	0	0	0	0	0	0	0	0	0	1	0	1	0	0	0	0	0	0	0	0	0
chr14	23163282	23163379	ENSG00000213983	AP1G2	ENST00000117162	major	1	0	1	0	0	0	0	0	0	0	0	0	1	0	1	0	0	0	0	0	0	0	0	0
chr14	23163102	23163183	ENSG00000213983	AP1G2	ENST00000308724	major	1	0	1	0	0	0	0	0	0	0	0	0	1	0	1	0	0	0	0	0	0	0	0	0
chr14	23163638	23163711	ENSG00000213983	AP1G2	ENST00000308724	major	1	0	1	0	0	0	0	0	0	0	0	0	1	0	1	0	0	0	0	0	0	0	0	0
chr14	23163816	23164041	ENSG00000213983	AP1G2	ENST00000308724	major	1	0	1	0	0	0	0	0	0	0	0	0	1	0	1	0	0	0	0	0	0	0	0	0
chr14	23164119	23164332	ENSG00000213983	AP1G2	ENST00000308724	major	1	0	1	0	0	0	0	0	0	0	0	0	1	0	1	0	0	0	0	0	0	0	0	0
chr14	23164221	23164332	ENSG00000213983	AP1G2	ENST00000460049	major	1	0	1	0	0	0	0	0	0	0	0	0	1	0	1	0	0	0	0	0	0	0	0	0
chr14	23164660	23161118	ENSG00000213983	AP1G2	ENST00000308724	major	1	0	1	0	0	0	0	0	0	0	0	0	1	0	1	0	0	0	0	0	0	0	0	0
chr14	23164840	23161411	ENSG00000218727	AL131999.1	ENST00000111968	major	1	0	1	0	0	0	0	0	0	0	0	0	1	0	1	0	0	0	0	0	0	0	0	0
chr14	23161701	23161811	ENSG00000213983	AP1G2	ENST00000308724	major	1	0	1	0	0	0	0	0	0	0	0	0	1	0	1	0	0	0	0	0	0	0	0	0
chr14	23161701	23166063	ENSG00000213983	AP1G2	ENST00000461441	major	1	0	1	0	0	0	0	0	0	0	0	0	1	0	1	0	0	0	0	0	0	0	0	0
chr14	23166160	23166277	ENSG00000213983	AP1G2	ENST00000308724	major	1	0	1	0	0	0	0	0	0	0	0	0	1	0	1	0	0	0	0	0	0	0	0	0
chr14	23166419	23166161	ENSG00000213983	AP1G2	ENST00000308724	major	1	0	1	0	0	0	0	0	0	0	0	0	1	0	1	0	0	0	0	0	0	0	0	0
chr14	23166419	23167110	ENSG00000213983	AP1G2	ENST00000460049	major	1	0	1	0	0	0	0	0	0	0	0	0	1	0	1	0	0	0	0	0	0	0	0	0
chr14	23166419	23167236	ENSG00000213983	AP1G2	ENST00000131812	major	1	0	1	0	0	0	0	0	0	0	0	0	1	0	1	0	0	0	0	0	0	0	0	0
chr14	23166686	23167110	ENSG00000213983	AP1G2	ENST00000308724	major	1	0	1	0	0	0	0	0	0	0	0	0	1	0	1	0	0	0	0	0	0	0	0	0
chr14	23167311	23167196	ENSG00000213983	AP1G2	ENST00000116843	major	1	0	1	0	0	0	0	0	0	0	0	0	1	0	1	0	0	0	0	0	0	0	0	0
chr14	23167311	23167738	ENSG00000213983	AP1G2	ENST00000117189	major	1	0	1	0	0	0	0	0	0	0	0	0	1	0	1	0	0	0	0	0	0	0	0	0
chr14	23169717	23170927	ENSG00000092011	JPH4	ENST00000397118	major	1	0	1	0	0	0	0	0	0	0	0	0	1	0	1	0	0	0	0	0	0	0	0	0
chr14	23171460	23171801	ENSG00000092011	JPH4	ENST00000397118	major	1	0	1	0	0	0	0	0	0	0	0	0	1	0	1	0	0	0	0	0	0	0	0	0
chr14	23176416	23177074	ENSG00000092011	JPH4	ENST00000397118	major	1	0	1	0	0	0	0	0	0	0	0	0	1	0	1	0	0	0	0	0	0	0	0	0
chr14	23177624	23177868	ENSG00000092011	JPH4	ENST00000397118	major	1	0	1	0	0	0	0	0	0	0	0	0	1	0	1	0	0	0	0	0	0	0	0	0
chr14	23177624	23178179	ENSG00000092011	JPH4	ENST00000316300	major	1	0	1	0	0	0	0	0	0	0	0	0	1	0	1	0	0	0	0	0	0	0	0	0
chr14	23177994	23178179	ENSG00000092011	JPH4	ENST00000397118	major	1	0	1	0	0	0	0	0	0	0	0	0	1	0	1	0	0	0	0	0	0	0	0	0
chr14	23630231	23638826	ENSG00000100867	DHRS2	ENST00000432832	major	1	0	1	1	0	0	0	1	0	0	0	0	1	0	0	1	0	0	0	1	0	0	0	0
chr14	23636772	23638826	ENSG00000100867	DHRS2	ENST00000210383	major	1	0	0	1	0	0	0	1	0	0	0	0	1	0	0	1	0	0	0	1	0	0	0	0
chr14	23639004	23639178	ENSG00000100867	DHRS2	ENST00000210383	major	1	0	0	1	0	0	0	1	0	0	0	0	1	0	0	1	0	0	0	1	0	0	0	0
chr14	23639316	23639793	ENSG00000100867	DHRS2	ENST00000210383	major	1	0	0	1	0	0	0	1	0	0	0	0	1	0	0	1	0	0	0	1	0	0	0	0
chr14	23639891	23641661	ENSG00000100867	DHRS2	ENST00000116701	major	1	0	0	1	0	0	0	1	0	0	0	0	1	0	0	1	0	0	0	1	0	0	0	0
chr14	23639891	23643111	ENSG00000100867	DHRS2	ENST00000210383	major	1	0	0	1	0	0	0	1	0	0	0	0	1	0	0	1	0	0	0	1	0	0	0	0
chr14	23643219	23644110	ENSG00000100867	DHRS2	ENST00000210383	major	1	0	0	1	0	0	0	1	0	0	0	0	1	0	0	1	0	0	0	1	0	0	0	0
chr14	23644162	23644408	ENSG00000100867	DHRS2	ENST00000210383	major	1	0	0	1	0	0	0	1	0	0	0	0	1	0	0	1	0	0	0	1	0	0	0	0
chr14	23644491	23644826	ENSG00000100867	DHRS2	ENST00000117131	major	1	0	0	1	0	0	0	1	0	0	0	0	1	0	0	1	0	0	0	1	0	0	0	0
chr14	23644143	23644826	ENSG00000100867	DHRS2	ENST00000210383	major	1	0	0	1	0	0	0	1	0	0	0	0	1	0	0	1	0	0	0	1	0	0	0	0
chr14	23644114	23644826	ENSG00000100867	DHRS2	ENST00000344777	major	1	0	0	1	0	0	0	1	0	0	0	0	1	0	0	1	0	0	0	1	0	0	0	0
chr14	23644882	23641141	ENSG00000100867	DHRS2	ENST00000210383	major	1	0	0	1	0	0	0	1	0	0	0	0	1	0	0	1	0	0	0	1	0	0	0	0
chr14	23700707	23701803	ENSG00000218464	AL160237.1	ENST00000664134	major	1	0	0	1	0	0	0	1	0	0	0	0	1	0	0	1	0	0	0	1	0	0	0	0
chr14	23701886	23702817	ENSG00000218464	AL160237.1	ENST00000667318	major	1	0	0	1	0	0	0	1	0	0	0	0	1	0	0	1	0	0	0	1	0	0	0	0
chr14	23702917	23712169	ENSG00000218464	AL160237.1	ENST00000667318	major	1	0	0	1	0	0	0	1	0	0	0	0	1	0	0	1	0	0	0	1	0	0	0	0
chr14	23712771	23711217	ENSG00000218464	AL160237.1	ENST00000669662	major	1	0	0	1	0	0	0	1	0	0	0	0	1	0	0	1	0	0	0	1	0	0	0	0
chr14	23712771	23729276	ENSG00000218464	AL160237.1	ENST00000667318	major	1	0	0	1	0	0	0	1	0	0	0	0	1	0	0	1	0	0	0	1	0	0	0	0
chr14	23712771	23729177	ENSG00000218464	AL160237.1	ENST00000664134	major	1	0	0	1	0	0	0	1	0	0	0	0	1	0	0	1	0	0	0	1	0	0	0	0
chr14	23711436	23726013	ENSG00000218464	AL160237.1	ENST00000661444	major	1	0	0	1	0	0	0	1	0	0	0	0	1	0	0	1	0	0	0	1	0	0	0	0
chr14	23711436	23729177	ENSG00000218464	AL160237.1	ENST00000669662	major	1	0	0	1	0	0	0	1	0	0	0	0	1	0	0	1	0	0	0	1	0	0	0	0
chr14	23721341	23726013	ENSG00000218464	AL160237.1	ENST00000664619	major	1	0	0	1	0	0	0	1	0	0	0	0	1	0	0	1	0	0	0	1	0	0	0	0
chr14	23726119	23729276	ENSG00000218464	AL160237.1	ENST00000661444	major	1	0	0	1	0	0	0	1	0	0	0	0	1	0	0	1	0	0	0	1	0	0	0	0
chr14	23729016	23729276	ENSG00000218464	AL160237.1	ENST00000669008	major	1	0	0	1	0	0	0	1	0	0	0	0	1	0	0	1	0	0	0	1	0	0	0	0
chr14	23729424	23729177	ENSG00000218464	AL160237.1	ENST00000612818	major	1	0	0	1	0	0	0	1	0	0	0	0	1	0	0	1	0	0	0	1	0	0	0	0
chr14	23729441	23729177	ENSG00000218464	AL160237.1	ENST00000114126	major	1	0	0	1	0	0	0	1	0	0	0	0	1	0	0	1	0	0	0	1	0	0	0	0
chr14	23821668	23826349	ENSG00000218887	AL160237.2	ENST00000116161	major	1	0	0	0	1	0	0	1	0	0	0	0	1	0	0	0	1	0	0	1	0	0	0	0
chr14	23876190	23878666	ENSG00000281727	AL136419.2	ENST00000649741	major	1	0	0	0	1	0	0	1	0	0	0	0	1	0	0	0	1	0	0	1	0	0	0	0
chr14	23878734	23882340	ENSG00000281727	AL136419.2	ENST00000649741	major	1	0	0	0	1	0	0	1	0	0	0	0	1	0	0	0	1	0	0	1	0	0	0	0
chr14	23922186	23933746	ENSG00000219334	LINC00196	ENST00000119611	major	1	0	0	1	1	0	0	1	0	1	0	0	1	0	0	0	0	0	0	1	0	0	0	0
chr14	23941118	24012386	ENSG00000211216	DHRS4-AS1	ENST00000671464	major	1	0	1	1	0	0	0	0	1	0	0	0	1	0	0	0	0	0	0	0	0	0	0	0
chr14	23941118	24012297	ENSG00000211216	DHRS4-AS1	ENST00000616462	major	1	0	1	1	0	0	0	0	1	0	0	0	1	0	0	0	0	0	0	0	0	0	0	0
chr14	23941118	23988728	ENSG00000211216	DHRS4-AS1	ENST00000614371	major	1	0	0	1	0	0	0	0	1	0	0	0	1	0	0	1	0	0	0	0	0	0	0	0
chr14	23941118	23914747	ENSG00000211216	DHRS4-AS1	ENST00000660207	major	1	0	0	1	0	0	0	0	1	0	0	0	1	0	0	1	0	0	0	0	0	0	0	0
chr14	23941118	23914124	ENSG00000211216	DHRS4-AS1	ENST00000399886	major	1	0	0	1	0	0	0	0	1	0	0	0	1	0	0	1	0	0	0	0	0	0	0	0
chr14	23941118	23913773	ENSG00000211216	DHRS4-AS1	ENST00000616761	major	1	0	0	1	0	0	0	0	1	0	0	0	1	0	0	1	0	0	0	0	0	0	0	0
chr14	23941118	23913173	ENSG00000211216	DHRS4-AS1	ENST00000666884	major	1	0	0	1	0	0	0	0	1	0	0	0	1	0	0	1	0	0	0	0	0	0	0	0
chr14	23941118	23913308	ENSG00000211216	DHRS4-AS1	ENST00000667602	major	1	0	0	1	0	0	0	0	1	0	0	0	1	0	0	1	0	0	0	0	0	0	0	0
chr14	23941118	23912197	ENSG00000211216	DHRS4-AS1	ENST00000671431	major	1	0	0	1	0	0	0	0	1	0	0	0	1	0	0	1	0	0	0	0	0	0	0	0
chr14	23913419	23913773	ENSG00000211216	DHRS4-AS1	ENST00000671346	major	1	0	0	1	0	0	0	0	1	0	0	0	1	0	0	1	0	0	0	0	1	0	0	0
chr14	23913916	23911034	ENSG00000117326	DHRS4	ENST00000143741	major	1	0	0	1	0	0	0	0	1	0	0	0	1	0	0	1	0	0	0	0	1	0	0	0
chr14	23914033	23914124	ENSG00000211216	DHRS4-AS1	ENST00000671411	major	1	0	0	1	0	0	0	0	1	0	0	0	1	0	0	1	0	0	0	0	1	0	0	0
chr14	23911212	23919901	ENSG00000117326	DHRS4	ENST00000143741	major	1	0	0	1	0	0	0	0	1	0	0	0	1	0	0	1	0	0	0	0	1	0	0	0
chr14	23911212	23961761	ENSG00000117326	DHRS4	ENST00000118181	major	1	0	0	1	0	0	0	0	1	0	0	0	1	0	0	1	0	0	0	0	0	0	0	0
chr14	23911212	23967210	ENSG00000117326	DHRS4	ENST00000397074	major	1	0	0	1	0	0	0	0	1	0	0	0	1	0	0	1	0	0	0	0	0	0	0	0
chr14	23960003	23961761	ENSG00000117326	DHRS4	ENST00000313210	major	1	0	0	1	0	0	0	0	0	0	0	0	1	0	0	1	0	0	0	0	0	0	0	0
chr14	23960003	23961931	ENSG00000117326	DHRS4	ENST00000118263	major	1	0	0	1	0	0	0	0	0	0	0	0	1	0	0	1	0	0	0	0	0	0	0	0
chr14	23960003	23967210	ENSG00000117326	DHRS4	ENST00000143741	major	1	0	0	1	0	0	0	0	0	0	0	0	1	0	0	1	0	0	0	0	0	0	0	0
chr14	23961832	23961931	ENSG00000117326	DHRS4	ENST00000313210	major	1	0	0	1	0	0	0	0	0	0	0	0	1	0	0	1	0	0	0	0	0	0	0	0
chr14	23961983	23966282	ENSG00000117326	DHRS4	ENST00000313210	major	1	0	0	1	0	0	0	0	0	0	0	0	1	0	0	1	0	0	0	0	0	0	0	0
chr14	23961983	23967210	ENSG00000117326	DHRS4	ENST00000118263	major	1	0	0	1	0	0	0	0	0	0	0	0	1	0	0	1	0	0	0	0	0	0	0	0
chr14	23966417	23967210	ENSG00000117326	DHRS4	ENST00000313210	major	1	0	0	1	0	0	0	0	0	0	0	0	1	0	0	1	0	0	0	0	0	0	0	0
chr14	23967266	23967390	ENSG00000117326	DHRS4	ENST00000119971	major	1	0	0	1	0	0	0	0	0	0	0	0	1	0	0	1	0	0	0	0	0	0	0	0
chr14	23967266	23968716	ENSG00000117326	DHRS4	ENST00000313210	major	1	0	0	1	0	0	0	0	0	0	0	0	1	0	0	1	0	0	0	0	0	0	0	0
chr14	23967411	23968716	ENSG00000117326	DHRS4	ENST00000119971	major	1	0	0	1	0	0	0	0	0	0	0	0	1	0	0	1	0	0	0	0	0	0	0	0
chr14	23970332	23990181	ENSG00000187630	DHRS4L2	ENST00000134993	major	1	0	0	1	0	0	0	0	1	0	0	0	1	0	0	1	0	0	0	0	0	0	0	0
chr14	23970332	24037742	ENSG00000281467	AL136419.1	ENST00000118293	major	1	0	1	1	0	0	0	0	1	0	0	0	1	0	0	0	0	0	0	0	0	0	0	0
chr14	23987273	23990181	ENSG00000187630	DHRS4L2	ENST00000621761	major	1	0	0	1	0	0	0	0	0	0	0	0	1	0	0	1	0	0	0	0	0	0	0	0
chr14	23989071	23990181	ENSG00000187630	DHRS4L2	ENST00000331121	major	1	0	0	1	0	0	0	0	0	0	0	0	1	0	0	1	0	0	0	0	0	0	0	0
chr14	23990319	24001383	ENSG00000187630	DHRS4L2	ENST00000137912	major	1	0	0	1	0	0	0	0	1	0	0	0	1	0	0	1	0	0	0	0	0	0	0	0
chr14	23990319	24000862	ENSG00000187630	DHRS4L2	ENST00000621761	major	1	0	0	1	0	0	0	0	1	0	0	0	1	0	0	1	0	0	0	0	0	0	0	0
chr14	23990319	23991031	ENSG00000187630	DHRS4L2	ENST00000134993	major	1	0	0	1	0	0	0	0	0	0	0	0	1	0	0	1	0	0	0	0	0	0	0	0
chr14	23990319	23990774	ENSG00000187630	DHRS4L2	ENST00000119387	major	1	0	0	1	0	0	0	0	0	0	0	0	1	0	0	1	0	0	0	0	0	0	0	0
chr14	23990912	23991031	ENSG00000187630	DHRS4L2	ENST00000119387	major	1	0	0	1	0	0	0	0	0	0	0	0	1	0	0	1	0	0	0	0	0	0	0	0
chr14	23991133	24000862	ENSG00000187630	DHRS4L2	ENST00000143801	major	1	0	0	1	0	0	0	0	1	0	0	0	1	0	0	1	0	0	0	0	0	0	0	0
chr14	23991133	24001383	ENSG00000187630	DHRS4L2	ENST00000134993	major	1	0	0	1	0	0	0	0	1	0	0	0	1	0	0	1	0	0	0	0	0	0	0	0
chr14	23991133	24004336	ENSG00000187630	DHRS4L2	ENST00000397071	major	1	0	0	1	0	0	0	0	1	0	0	0	1	0	0	1	0	0	0	0	0	0	0	0
chr14	24000933	24001032	ENSG00000187630	DHRS4L2	ENST00000143801	major	1	0	0	1	0	0	0	0	1	0	0	0	1	0	0	1	0	0	0	0	1	0	0	0
chr14	24001084	24001383	ENSG00000187630	DHRS4L2	ENST00000143801	major	1	0	0	1	0	0	0	0	1	0	0	0	1	0	0	1	0	0	0	0	1	0	0	0
chr14	24001117	24001881	ENSG00000187630	DHRS4L2	ENST00000119411	major	1	0	0	1	0	0	0	0	1	0	0	0	1	0	0	1	0	0	0	0	1	0	0	0
chr14	24001117	24004336	ENSG00000187630	DHRS4L2	ENST00000134993	major	1	0	0	1	0	0	0	0	1	0	0	0	1	0	0	1	0	0	0	0	1	0	0	0
chr14	24004392	24001881	ENSG00000187630	DHRS4L2	ENST00000134993	major	1	0	0	1	0	0	0	0	1	0	0	0	1	0	0	1	0	0	0	0	1	0	0	0
chr14	24007461	24021291	ENSG00000286931	AL136419.3	ENST00000618613	major	1	0	0	1	0	0	0	0	1	0	0	0	1	0	0	1	0	0	0	0	0	0	0	0
chr14	24036628	24037742	ENSG00000221766	DHRS4L1	ENST00000646801	major	1	0	1	0	0	0	0	0	0	0	0	0	1	0	1	0	0	0	0	0	0	0	0	0
chr14	24036628	24038323	ENSG00000221766	DHRS4L1	ENST00000119270	major	1	0	1	0	0	0	0	0	0	0	0	0	1	0	1	0	0	0	0	0	0	0	0	0
chr14	24037920	24042687	ENSG00000221766	DHRS4L1	ENST00000646801	major	1	0	1	0	0	0	0	0	1	0	0	0	1	0	1	0	0	0	0	0	0	0	0	0
chr14	24038007	24048676	ENSG00000281467	AL136419.1	ENST00000118293	major	1	0	1	0	0	0	0	0	1	0	0	0	1	0	1	0	0	0	0	0	0	0	0	0
chr14	24038184	24048676	ENSG00000221766	DHRS4L1	ENST00000119270	major	1	0	1	0	0	0	0	0	1	0	0	0	1	0	1	0	0	0	0	0	0	0	0	0
chr14	24038184	24049284	ENSG00000221766	DHRS4L1	ENST00000118622	major	1	0	1	0	0	0	0	0	1	0	0	0	1	0	1	0	0	0	0	0	0	0	0	0
chr14	24048226	24048321	ENSG00000221766	DHRS4L1	ENST00000646801	major	1	0	1	0	0	0	0	0	1	0	0	0	1	0	1	0	0	0	0	0	1	0	0	0
chr14	24048811	24049284	ENSG00000281467	AL136419.1	ENST00000118293	major	1	0	1	0	0	0	0	0	1	0	0	0	1	0	1	0	0	0	0	0	1	0	0	0
chr14	24049340	24010813	ENSG00000281467	AL136419.1	ENST00000118293	major	1	0	1	0	0	0	0	0	1	0	0	0	1	0	1	0	0	0	0	0	0	0	0	0
chr14	24012193	24013708	ENSG00000186648	CARMIL3	ENST00000342740	major	1	0	1	0	0	0	0	0	0	0	0	0	1	0	1	0	0	0	0	0	0	0	0	0
chr14	24013803	24014087	ENSG00000186648	CARMIL3	ENST00000342740	major	1	0	1	0	0	0	0	0	0	0	0	0	1	0	1	0	0	0	0	0	0	0	0	0
chr14	24014138	24014241	ENSG00000186648	CARMIL3	ENST00000342740	major	1	0	1	0	0	0	0	0	0	0	0	0	1	0	1	0	0	0	0	0	0	0	0	0
chr14	24014301	24014391	ENSG00000186648	CARMIL3	ENST00000342740	major	1	0	1	0	0	0	0	0	0	0	0	0	1	0	1	0	0	0	0	0	0	0	0	0
chr14	24014111	24014710	ENSG00000186648	CARMIL3	ENST00000342740	major	1	0	1	0	0	0	0	0	0	0	0	0	1	0	1	0	0	0	0	0	0	0	0	0
chr14	24014808	24011061	ENSG00000186648	CARMIL3	ENST00000342740	major	1	0	1	0	0	0	0	0	1	0	0	0	1	0	1	0	0	0	0	0	0	0	0	0
chr14	24011310	24011142	ENSG00000186648	CARMIL3	ENST00000342740	major	1	0	1	0	0	0	0	0	1	0	0	0	1	0	1	0	0	0	0	0	1	0	0	0
chr14	24011618	24011700	ENSG00000186648	CARMIL3	ENST00000342740	major	1	0	1	0	0	0	0	0	1	0	0	0	1	0	1	0	0	0	0	0	1	0	0	0
chr14	24011789	24016298	ENSG00000186648	CARMIL3	ENST00000342740	major	1	0	1	0	0	0	0	0	1	0	0	0	1	0	1	0	0	0	0	0	1	0	0	0
chr14	24016393	24016621	ENSG00000186648	CARMIL3	ENST00000342740	major	1	0	1	0	0	0	0	0	1	0	0	0	1	0	1	0	0	0	0	0	1	0	0	0
chr14	24016708	24016914	ENSG00000186648	CARMIL3	ENST00000342740	major	1	0	1	0	0	0	0	0	1	0	0	0	1	0	1	0	0	0	0	0	1	0	0	0
chr14	24017024	24017166	ENSG00000186648	CARMIL3	ENST00000342740	major	1	0	1	0	0	0	0	0	1	0	0	0	1	0	1	0	0	0	0	0	1	0	0	0
chr14	24017244	24017802	ENSG00000186648	CARMIL3	ENST00000342740	major	1	0	1	0	0	0	0	0	1	0	0	0	1	0	1	0	0	0	0	0	1	0	0	0
chr14	24017879	24017941	ENSG00000186648	CARMIL3	ENST00000119694	major	1	0	1	0	0	0	0	0	1	0	0	0	1	0	1	0	0	0	0	0	1	0	0	0
chr14	24017879	24017919	ENSG00000186648	CARMIL3	ENST00000342740	major	1	0	1	0	0	0	0	0	1	0	0	0	1	0	1	0	0	0	0	0	1	0	0	0
chr14	24018064	24018114	ENSG00000186648	CARMIL3	ENST00000342740	major	1	0	1	0	0	0	0	0	1	0	0	0	1	0	1	0	0	0	0	0	1	0	0	0
chr14	24018224	24018679	ENSG00000186648	CARMIL3	ENST00000342740	major	1	0	1	0	0	0	0	0	1	0	0	0	1	0	1	0	0	0	0	0	1	0	0	0
chr14	24018761	24018889	ENSG00000186648	CARMIL3	ENST00000342740	major	1	0	1	0	0	0	0	0	1	0	0	0	1	0	1	0	0	0	0	0	1	0	0	0
chr14	24018986	24019134	ENSG00000186648	CARMIL3	ENST00000342740	major	1	0	1	0	0	0	0	0	1	0	0	0	1	0	1	0	0	0	0	0	1	0	0	0
chr14	24019189	24019269	ENSG00000186648	CARMIL3	ENST00000342740	major	1	0	1	0	0	0	0	0	1	0	0	0	1	0	1	0	0	0	0	0	1	0	0	0
chr14	24019442	24019663	ENSG00000186648	CARMIL3	ENST00000342740	major	1	0	1	0	0	0	0	0	1	0	0	0	1	0	1	0	0	0	0	0	1	0	0	0
chr14	24019732	24019969	ENSG00000186648	CARMIL3	ENST00000342740	major	1	0	1	0	0	0	0	0	1	0	0	0	1	0	1	0	0	0	0	0	1	0	0	0
chr14	24060063	24060116	ENSG00000186648	CARMIL3	ENST00000342740	major	1	0	1	0	0	0	0	0	0	0	0	0	1	0	1	0	0	0	0	0	0	0	0	0
chr14	24060211	24060627	ENSG00000186648	CARMIL3	ENST00000342740	major	1	0	1	0	0	0	0	0	0	0	0	0	1	0	1	0	0	0	0	0	0	0	0	0
chr14	24060716	24060926	ENSG00000186648	CARMIL3	ENST00000342740	major	1	0	1	0	0	0	0	0	0	0	0	0	1	0	1	0	0	0	0	0	0	0	0	0
chr14	24061040	24061496	ENSG00000186648	CARMIL3	ENST00000342740	major	1	0	1	0	0	0	0	0	0	0	0	0	1	0	1	0	0	0	0	0	0	0	0	0
chr14	24061672	24062479	ENSG00000186648	CARMIL3	ENST00000342740	major	1	0	1	0	0	0	0	0	0	0	0	0	1	0	1	0	0	0	0	0	0	0	0	0
chr14	24062167	24062708	ENSG00000186648	CARMIL3	ENST00000342740	major	1	0	1	0	0	0	0	0	0	0	0	0	1	0	1	0	0	0	0	0	0	0	0	0
chr14	24062846	24063119	ENSG00000186648	CARMIL3	ENST00000342740	major	1	0	1	0	0	0	0	0	0	0	0	0	1	0	1	0	0	0	0	0	0	0	0	0
chr14	24063183	24063324	ENSG00000186648	CARMIL3	ENST00000342740	major	1	0	1	0	0	0	0	0	0	0	0	0	1	0	1	0	0	0	0	0	0	0	0	0
chr14	24063133	24064241	ENSG00000186648	CARMIL3	ENST00000342740	major	1	0	1	0	0	0	0	0	0	0	0	0	1	0	1	0	0	0	0	0	0	0	0	0
chr14	24064346	24064917	ENSG00000186648	CARMIL3	ENST00000342740	major	1	0	1	0	0	0	0	0	0	0	0	0	1	0	1	0	0	0	0	0	0	0	0	0
chr14	24061273	24066397	ENSG00000186648	CARMIL3	ENST00000160349	major	1	0	1	0	0	0	0	0	0	0	0	0	1	0	1	0	0	0	0	0	0	0	0	0
chr14	24061273	24061621	ENSG00000186648	CARMIL3	ENST00000342740	major	1	0	1	0	0	0	0	0	0	0	0	0	1	0	1	0	0	0	0	0	0	0	0	0
chr14	24061710	24066397	ENSG00000186648	CARMIL3	ENST00000342740	major	1	0	1	0	0	0	0	0	0	0	0	0	1	0	1	0	0	0	0	0	0	0	0	0
chr14	24066464	24066166	ENSG00000186648	CARMIL3	ENST00000342740	major	1	0	1	0	0	0	0	0	0	0	0	0	1	0	1	0	0	0	0	0	0	0	0	0
chr14	24066616	24068183	ENSG00000186648	CARMIL3	ENST00000342740	major	1	0	1	0	0	0	0	0	0	0	0	0	1	0	1	0	0	0	0	0	0	0	0	0
chr14	24068702	24068781	ENSG00000186648	CARMIL3	ENST00000342740	major	1	0	1	0	0	0	0	0	0	0	0	0	1	0	1	0	0	0	0	0	0	0	0	0
chr14	24068966	24069136	ENSG00000186648	CARMIL3	ENST00000342740	major	1	0	1	0	0	0	0	0	0	0	0	0	1	0	1	0	0	0	0	0	0	0	0	0
chr14	24069247	24069378	ENSG00000186648	CARMIL3	ENST00000342740	major	1	0	1	0	0	0	0	0	0	0	0	0	1	0	1	0	0	0	0	0	0	0	0	0
chr14	24070971	24071126	ENSG00000100884	CPNE6	ENST00000118410	major	1	0	1	0	0	0	0	0	0	0	0	0	1	0	1	0	0	0	0	0	0	0	0	0
chr14	24071028	24071126	ENSG00000100884	CPNE6	ENST00000397016	major	1	0	1	0	0	0	0	0	0	0	0	0	1	0	1	0	0	0	0	0	0	0	0	0
chr14	24071038	24071126	ENSG00000100884	CPNE6	ENST00000160316	major	1	0	1	0	0	0	0	0	0	0	0	0	1	0	1	0	0	0	0	0	0	0	0	0
chr14	24071136	24071126	ENSG00000100884	CPNE6	ENST00000160761	major	1	0	1	0	0	0	0	0	0	0	0	0	1	0	1	0	0	0	0	0	0	0	0	0
chr14	24071641	24072888	ENSG00000100884	CPNE6	ENST00000160761	major	1	0	1	0	0	0	0	0	0	0	0	0	1	0	1	0	0	0	0	0	0	0	0	0
chr14	24071641	24072932	ENSG00000100884	CPNE6	ENST00000397016	major	1	0	1	0	0	0	0	0	0	0	0	0	1	0	1	0	0	0	0	0	0	0	0	0
chr14	24071641	24073498	ENSG00000100884	CPNE6	ENST00000118819	major	1	0	1	0	0	0	0	0	0	0	0	0	1	0	1	0	0	0	0	0	0	0	0	0
chr14	24071641	24074010	ENSG00000100884	CPNE6	ENST00000119207	major	1	0	1	0	0	0	0	0	0	0	0	0	1	0	1	0	0	0	0	0	0	0	0	0
chr14	24073104	24073498	ENSG00000100884	CPNE6	ENST00000397016	major	1	0	1	0	0	0	0	0	0	0	0	0	1	0	1	0	0	0	0	0	0	0	0	0
chr14	24073104	24073133	ENSG00000100884	CPNE6	ENST00000118791	major	1	0	1	0	0	0	0	0	0	0	0	0	1	0	1	0	0	0	0	0	0	0	0	0
chr14	24073678	24074010	ENSG00000100884	CPNE6	ENST00000397016	major	1	0	1	0	0	0	0	0	0	0	0	0	1	0	1	0	0	0	0	0	0	0	0	0
chr14	24074121	24074290	ENSG00000100884	CPNE6	ENST00000397016	major	1	0	1	0	0	0	0	0	0	0	0	0	1	0	1	0	0	0	0	0	0	0	0	0
chr14	24074121	24074130	ENSG00000100884	CPNE6	ENST00000160828	major	1	0	1	0	0	0	0	0	0	0	0	0	1	0	1	0	0	0	0	0	0	0	0	0
chr14	24074160	24074290	ENSG00000100884	CPNE6	ENST00000118819	major	1	0	1	0	0	0	0	0	0	0	0	0	1	0	1	0	0	0	0	0	0	0	0	0
chr14	24074361	24074130	ENSG00000100884	CPNE6	ENST00000397016	major	1	0	1	0	0	0	0	0	0	0	0	0	1	0	1	0	0	0	0	0	0	0	0	0
chr14	24074791	24071171	ENSG00000100884	CPNE6	ENST00000397016	major	1	0	1	0	0	0	0	0	0	0	0	0	1	0	1	0	0	0	0	0	0	0	0	0
chr14	24071191	24071826	ENSG00000100884	CPNE6	ENST00000397016	major	1	0	1	0	0	0	0	0	0	0	0	0	1	0	1	0	0	0	0	0	0	0	0	0
chr14	24071886	24076148	ENSG00000100884	CPNE6	ENST00000397016	major	1	0	1	0	0	0	0	0	0	0	0	0	1	0	1	0	0	0	0	0	0	0	0	0
chr14	24076282	24076319	ENSG00000100884	CPNE6	ENST00000397016	major	1	0	1	0	0	0	0	0	0	0	0	0	1	0	1	0	0	0	0	0	0	0	0	0
chr14	24076414	24076101	ENSG00000100884	CPNE6	ENST00000397016	major	1	0	1	0	0	0	0	0	0	0	0	0	1	0	1	0	0	0	0	0	0	0	0	0
chr14	24076117	24076878	ENSG00000100884	CPNE6	ENST00000397016	major	1	0	1	0	0	0	0	0	0	0	0	0	1	0	1	0	0	0	0	0	0	0	0	0
chr14	24076681	24076878	ENSG00000100884	CPNE6	ENST00000117829	major	1	0	1	0	0	0	0	0	0	0	0	0	1	0	1	0	0	0	0	0	0	0	0	0
chr14	24077012	24077113	ENSG00000100884	CPNE6	ENST00000397016	major	1	0	1	0	0	0	0	0	0	0	0	0	1	0	1	0	0	0	0	0	0	0	0	0
chr14	24077390	24077192	ENSG00000100884	CPNE6	ENST00000397016	major	1	0	1	0	0	0	0	0	0	0	0	0	1	0	1	0	0	0	0	0	0	0	0	0
chr14	24077767	24077887	ENSG00000100884	CPNE6	ENST00000397016	major	1	0	1	0	0	0	0	0	0	0	0	0	1	0	1	0	0	0	0	0	0	0	0	0
chr14	24081168	24082467	ENSG00000129131	NRL	ENST00000161028	major	1	0	1	0	0	0	0	0	0	0	0	0	1	0	1	0	0	0	0	0	0	0	0	0
chr14	24081168	24081767	ENSG00000129131	NRL	ENST00000160110	major	1	0	1	0	0	0	0	0	0	0	0	0	1	0	1	0	0	0	0	0	0	0	0	0
chr14	24081168	24081679	ENSG00000129131	NRL	ENST00000396991	major	1	0	1	0	0	0	0	0	0	0	0	0	1	0	1	0	0	0	0	0	0	0	0	0
chr14	24082871	24084119	ENSG00000129131	NRL	ENST00000397002	major	1	0	1	0	0	0	0	0	0	0	0	0	1	0	1	0	0	0	0	0	0	0	0	0
chr14	24082871	24093184	ENSG00000129131	NRL	ENST00000396997	major	1	0	1	0	0	0	0	0	1	0	0	1	1	0	1	0	0	0	0	0	0	0	0	0
chr14	24082871	24114721	ENSG00000129131	NRL	ENST00000161028	major	1	0	1	0	0	0	0	0	1	0	0	1	1	0	1	0	0	0	0	0	0	0	0	0
chr14	24084741	24114721	ENSG00000129131	NRL	ENST00000118280	major	1	0	1	0	0	0	0	0	1	0	0	1	1	0	1	0	0	0	0	0	0	0	0	0
chr14	24093108	24091037	ENSG00000129131	NRL	ENST00000396997	major	1	0	1	0	0	0	0	0	1	0	0	1	1	0	1	0	0	0	0	0	1	0	0	1
chr14	24094434	24094761	ENSG00000100889	PCK2	ENST00000161286	major	1	0	1	0	0	0	0	0	1	0	0	1	1	0	1	0	0	0	0	0	1	0	0	1
chr14	24094434	24096891	ENSG00000100889	PCK2	ENST00000216780	major	1	0	1	0	0	0	0	0	1	0	0	1	1	0	1	0	0	0	0	0	0	0	0	1
chr14	24094841	24098202	ENSG00000100889	PCK2	ENST00000161286	major	1	0	1	0	0	0	0	0	1	0	0	1	1	0	1	0	0	0	0	0	0	0	0	1
chr14	24094841	24096891	ENSG00000100889	PCK2	ENST00000141014	major	1	0	1	0	0	0	0	0	1	0	0	1	1	0	1	0	0	0	0	0	0	0	0	1
chr14	24094841	24091142	ENSG00000100889	PCK2	ENST00000119184	major	1	0	1	0	0	0	0	0	1	0	0	1	1	0	1	0	0	0	0	0	0	0	0	1
chr14	24097137	24098202	ENSG00000100889	PCK2	ENST00000141014	major	1	0	1	0	0	0	0	0	0	0	0	1	1	0	1	0	0	0	0	0	0	0	0	1
chr14	24098387	24098474	ENSG00000100889	PCK2	ENST00000141014	major	1	0	1	0	0	0	0	0	0	0	0	1	1	0	1	0	0	0	0	0	0	0	0	1
chr14	24098678	24099048	ENSG00000100889	PCK2	ENST00000141014	major	1	0	1	0	0	0	0	0	0	0	0	1	1	0	1	0	0	0	0	0	0	0	0	1
chr14	24099720	24099994	ENSG00000100889	PCK2	ENST00000141014	major	1	0	1	0	0	0	0	0	0	0	0	1	1	0	1	0	0	0	0	0	0	0	0	1
chr14	24100213	24102712	ENSG00000100889	PCK2	ENST00000141014	major	1	0	1	0	0	0	0	0	0	0	0	1	1	0	1	0	0	0	0	0	0	0	0	1
chr14	24102890	24103119	ENSG00000100889	PCK2	ENST00000141014	major	1	0	1	0	0	0	0	0	0	0	0	1	1	0	1	0	0	0	0	0	0	0	0	1
chr14	24102890	24103109	ENSG00000100889	PCK2	ENST00000118096	major	1	0	1	0	0	0	0	0	0	0	0	1	1	0	1	0	0	0	0	0	0	0	0	1
chr14	24102890	24110293	ENSG00000100889	PCK2	ENST00000119171	major	1	0	1	0	0	0	0	0	0	0	0	1	1	0	1	0	0	0	0	0	0	0	0	1
chr14	24103211	24103841	ENSG00000100889	PCK2	ENST00000119210	major	1	0	1	0	0	0	0	0	0	0	0	1	1	0	1	0	0	0	0	0	0	0	0	1
chr14	24103211	24103109	ENSG00000100889	PCK2	ENST00000141014	major	1	0	1	0	0	0	0	0	0	0	0	1	1	0	1	0	0	0	0	0	0	0	0	1
chr14	24114340	24114696	ENSG00000100897	DCAF11	ENST00000119017	major	1	0	1	0	0	0	0	0	0	0	0	1	1	0	1	0	0	0	0	0	0	0	0	1
chr14	24114924	24111381	ENSG00000100897	DCAF11	ENST00000118211	major	1	0	1	0	0	0	0	0	0	0	0	1	1	0	1	0	0	0	0	0	0	0	0	1
chr14	24114924	24111114	ENSG00000100897	DCAF11	ENST00000119382	major	1	0	1	0	0	0	0	0	0	0	0	1	1	0	1	0	0	0	0	0	0	0	0	1
chr14	24111293	24111381	ENSG00000100897	DCAF11	ENST00000446197	major	1	0	1	0	0	0	0	0	0	0	0	1	1	0	1	0	0	0	0	0	0	0	0	1
chr14	24111392	24111114	ENSG00000100897	DCAF11	ENST00000119193	major	1	0	1	0	0	0	0	0	0	0	0	1	1	0	1	0	0	0	0	0	0	0	0	1
chr14	24111726	24116916	ENSG00000100897	DCAF11	ENST00000119796	major	1	0	1	0	0	0	0	0	0	0	0	1	1	0	1	0	0	0	0	0	0	0	0	1
chr14	24111726	24116971	ENSG00000100897	DCAF11	ENST00000396941	major	1	0	1	0	0	0	0	0	0	0	0	1	1	0	1	0	0	0	0	0	0	0	0	1
chr14	24111749	24118387	ENSG00000100897	DCAF11	ENST00000160171	major	1	0	1	0	0	0	0	0	0	0	0	1	1	0	1	0	0	0	0	0	0	0	0	1
chr14	24111749	24117261	ENSG00000100897	DCAF11	ENST00000119411	major	1	0	1	0	0	0	0	0	0	0	0	1	1	0	1	0	0	0	0	0	0	0	0	1
chr14	24111749	24116987	ENSG00000100897	DCAF11	ENST00000117912	major	1	0	1	0	0	0	0	0	0	0	0	1	1	0	1	0	0	0	0	0	0	0	0	1
chr14	24111749	24116971	ENSG00000100897	DCAF11	ENST00000160901	major	1	0	1	0	0	0	0	0	0	0	0	1	1	0	1	0	0	0	0	0	0	0	0	1
chr14	24111749	24116916	ENSG00000100897	DCAF11	ENST00000446197	major	1	0	1	0	0	0	0	0	0	0	0	1	1	0	1	0	0	0	0	0	0	0	0	1
chr14	24117044	24117261	ENSG00000100897	DCAF11	ENST00000446197	major	1	0	1	0	0	0	0	0	0	0	0	1	1	0	1	0	0	0	0	0	0	0	0	1
chr14	24117393	24117667	ENSG00000100897	DCAF11	ENST00000446197	major	1	0	1	0	0	0	0	0	0	0	0	1	1	0	1	0	0	0	0	0	0	0	0	1
chr14	24117393	24118014	ENSG00000100897	DCAF11	ENST00000396936	major	1	0	1	0	0	0	0	0	0	0	0	1	1	0	1	0	0	0	0	0	0	0	0	1
chr14	24117732	24118014	ENSG00000100897	DCAF11	ENST00000446197	major	1	0	1	0	0	0	0	0	0	0	0	1	1	0	1	0	0	0	0	0	0	0	0	1
chr14	24118111	24118387	ENSG00000100897	DCAF11	ENST00000446197	major	1	0	1	0	0	0	0	0	0	0	0	1	1	0	1	0	0	0	0	0	0	0	0	1
chr14	24118134	24118749	ENSG00000100897	DCAF11	ENST00000446197	major	1	0	1	0	0	0	0	0	0	0	0	1	1	0	1	0	0	0	0	0	0	0	0	1
chr14	24118804	24119144	ENSG00000100897	DCAF11	ENST00000446197	major	1	0	1	0	0	0	0	0	0	0	0	1	1	0	1	0	0	0	0	0	0	0	0	1
chr14	24119213	24119118	ENSG00000100897	DCAF11	ENST00000446197	major	1	0	1	0	0	0	0	0	0	0	0	1	1	0	1	0	0	0	0	0	0	0	0	1
chr14	24119616	24119710	ENSG00000100897	DCAF11	ENST00000446197	major	1	0	1	0	0	0	0	0	0	0	0	1	1	0	1	0	0	0	0	0	0	0	0	1
chr14	24119896	24120837	ENSG00000100897	DCAF11	ENST00000446197	major	1	0	1	0	0	0	0	0	0	0	0	1	1	0	1	0	0	0	0	0	0	0	0	1
chr14	24120991	24121364	ENSG00000100897	DCAF11	ENST00000446197	major	1	0	1	0	0	0	0	0	0	0	0	1	1	0	1	0	0	0	0	0	0	0	0	1
chr14	24121117	24122970	ENSG00000100897	DCAF11	ENST00000446197	major	1	0	1	0	0	0	0	0	0	0	0	1	1	0	1	0	0	0	0	0	0	0	0	1
chr14	24123077	24123174	ENSG00000100897	DCAF11	ENST00000446197	major	1	0	1	0	0	0	0	0	0	0	0	1	1	0	1	0	0	0	0	0	0	0	0	1
chr14	24123077	24131271	ENSG00000219371	AL136291.3	ENST00000118321	major	1	0	1	0	0	0	0	0	0	0	0	1	1	0	1	0	0	0	0	0	0	0	0	1
chr14	24131829	24132210	ENSG00000139914	FITM1	ENST00000267426	major	1	0	1	0	0	0	0	0	0	0	0	1	1	0	1	0	0	0	0	0	0	0	0	1
chr14	24136301	24136897	ENSG00000092010	PSME1	ENST00000470718	major	1	0	1	0	0	0	0	0	0	0	0	1	1	0	1	0	0	0	0	0	0	0	0	1
chr14	24136301	24136984	ENSG00000092010	PSME1	ENST00000382708	major	1	0	1	0	0	0	0	0	0	0	0	1	1	0	1	0	0	0	0	0	0	0	0	1
chr14	24137017	24137142	ENSG00000092010	PSME1	ENST00000382708	major	1	0	1	0	0	0	0	0	0	0	0	1	1	0	1	0	0	0	0	0	0	0	0	1
chr14	24137201	24137320	ENSG00000092010	PSME1	ENST00000382708	major	1	0	1	0	0	0	0	0	0	0	0	1	1	0	1	0	0	0	0	0	0	0	0	1
chr14	24137431	24137119	ENSG00000092010	PSME1	ENST00000382708	major	1	0	1	0	0	0	0	0	0	0	0	1	1	0	1	0	0	0	0	0	0	0	0	1
chr14	24137161	24137699	ENSG00000092010	PSME1	ENST00000382708	major	1	0	1	0	0	0	0	0	0	0	0	1	1	0	1	0	0	0	0	0	0	0	0	1
chr14	24137797	24138048	ENSG00000092010	PSME1	ENST00000382708	major	1	0	1	0	0	0	0	0	0	0	0	1	1	0	1	0	0	0	0	0	0	0	0	1
chr14	24138117	24138191	ENSG00000092010	PSME1	ENST00000382708	major	1	0	1	0	0	0	0	0	0	0	0	1	1	0	1	0	0	0	0	0	0	0	0	1
chr14	24138263	24138344	ENSG00000092010	PSME1	ENST00000382708	major	1	0	1	0	0	0	0	0	0	0	0	1	1	0	1	0	0	0	0	0	0	0	0	1
chr14	24138399	24138473	ENSG00000092010	PSME1	ENST00000382708	major	1	0	1	0	0	0	0	0	0	0	0	1	1	0	1	0	0	0	0	0	0	0	0	1
chr14	24138403	24138473	ENSG00000092010	PSME1	ENST00000119741	major	1	0	1	0	0	0	0	0	0	0	0	1	1	0	1	0	0	0	0	0	0	0	0	1
chr14	24138160	24138731	ENSG00000092010	PSME1	ENST00000119123	major	1	0	1	0	0	0	0	0	0	0	0	1	1	0	1	0	0	0	0	0	0	0	0	1
chr14	24138168	24138731	ENSG00000092010	PSME1	ENST00000161431	major	1	0	1	0	0	0	0	0	0	0	0	1	1	0	1	0	0	0	0	0	0	0	0	1
chr14	24139196	24139319	ENSG00000100908	EMC9	ENST00000419198	major	1	0	1	0	0	0	0	0	0	0	0	1	1	0	1	0	0	0	0	0	0	0	0	1
chr14	24139414	24139144	ENSG00000100908	EMC9	ENST00000419198	major	1	0	1	0	0	0	0	0	0	0	0	1	1	0	1	0	0	0	0	0	0	0	0	1
chr14	24139476	24139729	ENSG00000219321	AL136291.2	ENST00000118478	major	1	0	1	0	0	0	0	0	0	0	0	1	1	0	1	0	0	0	0	0	0	0	0	1
chr14	24139614	24140888	ENSG00000100908	EMC9	ENST00000419198	major	1	0	1	0	0	0	0	0	0	0	0	1	1	0	1	0	0	0	0	0	0	0	0	1
chr14	24139789	24140888	ENSG00000100908	EMC9	ENST00000160403	major	1	0	1	0	0	0	0	0	0	0	0	1	1	0	1	0	0	0	0	0	0	0	0	1
chr14	24139816	24140888	ENSG00000100908	EMC9	ENST00000160600	major	1	0	1	0	0	0	0	0	0	0	0	1	1	0	1	0	0	0	0	0	0	0	0	1
chr14	24140961	24141106	ENSG00000100908	EMC9	ENST00000419198	major	1	0	1	0	0	0	0	0	0	0	0	1	1	0	1	0	0	0	0	0	0	0	0	1
chr14	24140961	24141347	ENSG00000100908	EMC9	ENST00000160403	major	1	0	1	0	0	0	0	0	0	0	0	1	1	0	1	0	0	0	0	0	0	0	0	1
chr14	24141316	24141437	ENSG00000100908	EMC9	ENST00000216799	major	1	0	1	0	0	0	0	0	0	0	0	1	1	0	1	0	0	0	0	0	0	0	0	1
chr14	24143489	24143184	ENSG00000100911	PSME2	ENST00000611264	major	1	0	1	0	0	0	0	0	0	0	0	1	1	0	1	0	0	0	0	0	0	0	0	1
chr14	24143671	24143974	ENSG00000100911	PSME2	ENST00000611264	major	1	0	1	0	0	0	0	0	0	0	0	1	1	0	1	0	0	0	0	0	0	0	0	1
chr14	24143671	24144191	ENSG00000100911	PSME2	ENST00000471700	major	1	0	1	0	0	0	0	0	0	0	0	1	1	0	1	0	0	0	0	0	0	0	0	1
chr14	24144029	24144191	ENSG00000100911	PSME2	ENST00000611264	major	1	0	1	0	0	0	0	0	0	0	0	1	1	0	1	0	0	0	0	0	0	0	0	1
chr14	24144219	24144399	ENSG00000100911	PSME2	ENST00000611264	major	1	0	1	0	0	0	0	0	0	0	0	1	1	0	1	0	0	0	0	0	0	0	0	1
chr14	24144468	24141017	ENSG00000100911	PSME2	ENST00000611264	major	1	0	1	0	0	0	0	0	0	0	0	1	1	0	1	0	0	0	0	0	0	0	0	1
chr14	24141111	24141242	ENSG00000100911	PSME2	ENST00000216802	major	1	0	1	0	0	0	0	0	0	0	0	1	1	0	1	0	0	0	0	0	0	0	0	1
chr14	24141273	24141378	ENSG00000100911	PSME2	ENST00000611264	major	1	0	1	0	0	0	0	0	0	0	0	1	1	0	1	0	0	0	0	0	0	0	0	1
chr14	24141461	24141709	ENSG00000100911	PSME2	ENST00000611264	major	1	0	1	0	0	0	0	0	0	0	0	1	1	0	1	0	0	0	0	0	0	0	0	1
chr14	24141712	24146207	ENSG00000100911	PSME2	ENST00000160370	major	1	0	1	0	0	0	0	0	0	0	0	1	1	0	1	0	0	0	0	0	0	0	0	1
chr14	24141772	24146207	ENSG00000100911	PSME2	ENST00000611264	major	1	0	1	0	0	0	0	0	0	0	0	1	1	0	1	0	0	0	0	0	0	0	0	1
chr14	24141772	24146133	ENSG00000100911	PSME2	ENST00000160410	major	1	0	1	0	0	0	0	0	0	0	0	1	1	0	1	0	0	0	0	0	0	0	0	1
chr14	24141896	24146207	ENSG00000100911	PSME2	ENST00000630027	major	1	0	1	0	0	0	0	0	0	0	0	1	1	0	1	0	0	0	0	0	0	0	0	1
chr14	24146240	24146133	ENSG00000100911	PSME2	ENST00000611264	major	1	0	1	0	0	0	0	0	0	0	0	1	1	0	1	0	0	0	0	0	0	0	0	1
chr14	24146722	24147971	ENSG00000092098	RNF31	ENST00000119308	major	1	0	1	0	0	0	0	0	0	0	0	1	1	0	1	0	0	0	0	0	0	0	0	1
chr14	24146817	24147971	ENSG00000092098	RNF31	ENST00000119133	major	1	0	1	0	0	0	0	0	0	0	0	1	1	0	1	0	0	0	0	0	0	0	0	1
chr14	24146817	24147831	ENSG00000092098	RNF31	ENST00000118634	major	1	0	1	0	0	0	0	0	0	0	0	1	1	0	1	0	0	0	0	0	0	0	0	1
chr14	24146817	24147697	ENSG00000092098	RNF31	ENST00000117991	major	1	0	1	0	0	0	0	0	0	0	0	1	1	0	1	0	0	0	0	0	0	0	0	1
chr14	24146817	24147412	ENSG00000092098	RNF31	ENST00000160871	major	1	0	1	0	0	0	0	0	0	0	0	1	1	0	1	0	0	0	0	0	0	0	0	1
chr14	24146907	24147971	ENSG00000092098	RNF31	ENST00000119271	major	1	0	1	0	0	0	0	0	0	0	0	1	1	0	1	0	0	0	0	0	0	0	0	1
chr14	24147221	24147122	ENSG00000100911	PSME2	ENST00000161103	major	1	0	1	0	0	0	0	0	0	0	0	1	1	0	1	0	0	0	0	0	0	0	0	1
chr14	24147191	24147971	ENSG00000092098	RNF31	ENST00000119260	major	1	0	1	0	0	0	0	0	0	0	0	1	1	0	1	0	0	0	0	0	0	0	0	1
chr14	24147890	24147971	ENSG00000092098	RNF31	ENST00000324103	major	1	0	1	0	0	0	0	0	0	0	0	1	1	0	1	0	0	0	0	0	0	0	0	1
chr14	24148413	24148641	ENSG00000092098	RNF31	ENST00000324103	major	1	0	1	0	0	0	0	0	0	0	0	1	1	0	1	0	0	0	0	0	0	0	0	1
chr14	24148477	24148641	ENSG00000092098	RNF31	ENST00000119271	major	1	0	1	0	0	0	0	0	0	0	0	1	1	0	1	0	0	0	0	0	0	0	0	1
chr14	24148701	24148800	ENSG00000092098	RNF31	ENST00000324103	major	1	0	1	0	0	0	0	0	0	0	0	1	1	0	1	0	0	0	0	0	0	0	0	1
chr14	24148876	24149476	ENSG00000092098	RNF31	ENST00000118907	major	1	0	1	0	0	0	0	0	0	0	0	1	1	0	1	0	0	0	0	0	0	0	0	1
chr14	24148876	24149401	ENSG00000092098	RNF31	ENST00000324103	major	1	0	1	0	0	0	0	0	0	0	0	1	1	0	1	0	0	0	0	0	0	0	0	1
chr14	24148876	24149346	ENSG00000092098	RNF31	ENST00000119183	major	1	0	1	0	0	0	0	0	0	0	0	1	1	0	1	0	0	0	0	0	0	0	0	1
chr14	24149183	24110060	ENSG00000092098	RNF31	ENST00000324103	major	1	0	1	0	0	0	0	0	0	0	0	1	1	0	1	0	0	0	0	0	0	0	0	1
chr14	24110448	24110197	ENSG00000092098	RNF31	ENST00000324103	major	1	0	1	0	0	0	0	0	0	0	0	1	1	0	1	0	0	0	0	0	0	0	0	1
chr14	24110888	24111298	ENSG00000092098	RNF31	ENST00000160787	major	1	0	1	0	0	0	0	0	0	0	0	1	1	0	1	0	0	0	0	0	0	0	0	1
chr14	24111379	24111484	ENSG00000092098	RNF31	ENST00000324103	major	1	0	1	0	0	0	0	0	0	0	0	1	1	0	1	0	0	0	0	0	0	0	0	1
chr14	24111670	24111781	ENSG00000092098	RNF31	ENST00000324103	major	1	0	1	0	0	0	0	0	0	0	0	1	1	0	1	0	0	0	0	0	0	0	0	1
chr14	24111992	24111116	ENSG00000092098	RNF31	ENST00000324103	major	1	0	1	0	0	0	0	0	0	0	0	1	1	0	1	0	0	0	0	0	0	0	0	1
chr14	24111330	24111413	ENSG00000092098	RNF31	ENST00000324103	major	1	0	1	0	0	0	0	0	0	0	0	1	1	0	1	0	0	0	0	0	0	0	0	1
chr14	24111112	24111602	ENSG00000092098	RNF31	ENST00000324103	major	1	0	1	0	0	0	0	0	0	0	0	1	1	0	1	0	0	0	0	0	0	0	0	1
chr14	24111692	24117289	ENSG00000092098	RNF31	ENST00000324103	major	1	0	1	0	0	0	0	0	0	0	0	1	1	0	1	0	0	0	0	0	0	0	0	1
chr14	24117404	24117119	ENSG00000092098	RNF31	ENST00000324103	major	1	0	1	0	0	0	0	0	0	0	0	1	1	0	1	0	0	0	0	0	0	0	0	1
chr14	24117638	24118141	ENSG00000092098	RNF31	ENST00000119719	major	1	0	1	0	0	0	0	0	0	0	0	1	1	0	1	0	0	0	0	0	0	0	0	1
chr14	24117638	24117897	ENSG00000092098	RNF31	ENST00000324103	major	1	0	1	0	0	0	0	0	0	0	0	1	1	0	1	0	0	0	0	0	0	0	0	1
chr14	24117638	24117831	ENSG00000092098	RNF31	ENST00000491311	major	1	0	1	0	0	0	0	0	0	0	0	1	1	0	1	0	0	0	0	0	0	0	0	1
chr14	24118011	24118141	ENSG00000092098	RNF31	ENST00000324103	major	1	0	1	0	0	0	0	0	0	0	0	1	1	0	1	0	0	0	0	0	0	0	0	1
chr14	24118011	24118166	ENSG00000092098	RNF31	ENST00000119449	major	1	0	1	0	0	0	0	0	0	0	0	1	1	0	1	0	0	0	0	0	0	0	0	1
chr14	24118199	24119863	ENSG00000092098	RNF31	ENST00000324103	major	1	0	1	0	0	0	0	0	0	0	0	1	1	0	1	0	0	0	0	0	0	0	0	1
chr14	24118199	24160238	ENSG00000092098	RNF31	ENST00000483891	major	1	0	1	0	0	0	0	0	0	0	0	1	1	0	1	0	0	0	0	0	0	0	0	1
chr14	24119960	24160238	ENSG00000092098	RNF31	ENST00000324103	major	1	0	1	0	0	0	0	0	0	0	0	1	1	0	1	0	0	0	0	0	0	0	0	1
chr14	24160407	24160119	ENSG00000092098	RNF31	ENST00000324103	major	1	0	1	0	0	0	0	0	0	0	0	1	1	0	1	0	0	0	0	0	0	0	0	1
chr14	24161338	24162143	ENSG00000213928	IRF9	ENST00000396864	major	1	0	1	0	0	0	0	0	0	0	0	1	1	0	1	0	0	0	0	0	0	0	0	1
chr14	24161338	24162961	ENSG00000213928	IRF9	ENST00000117894	major	1	0	1	0	0	0	0	0	0	0	0	1	1	0	1	0	0	0	0	0	0	0	0	1
chr14	24162280	24162961	ENSG00000213928	IRF9	ENST00000161342	major	1	0	1	0	0	0	0	0	0	0	0	1	1	0	1	0	0	0	0	0	0	0	0	1
chr14	24162324	24162961	ENSG00000213928	IRF9	ENST00000396864	major	1	0	1	0	0	0	0	0	0	0	0	1	1	0	1	0	0	0	0	0	0	0	0	1
chr14	24163149	24163377	ENSG00000213928	IRF9	ENST00000396864	major	1	0	1	0	0	0	0	0	0	0	0	1	1	0	1	0	0	0	0	0	0	0	0	1
chr14	24163108	24163877	ENSG00000213928	IRF9	ENST00000396864	major	1	0	1	0	0	0	0	0	0	0	0	1	1	0	1	0	0	0	0	0	0	0	0	1
chr14	24163108	24164062	ENSG00000213928	IRF9	ENST00000119284	major	1	0	1	0	0	0	0	0	0	0	0	1	1	0	1	0	0	0	0	0	0	0	0	1
chr14	24163919	24164062	ENSG00000213928	IRF9	ENST00000396864	major	1	0	1	0	0	0	0	0	0	0	0	1	1	0	1	0	0	0	0	0	0	0	0	1
chr14	24164134	24164186	ENSG00000213928	IRF9	ENST00000160271	major	1	0	1	0	0	0	0	0	0	0	0	1	1	0	1	0	0	0	0	0	0	0	0	1
chr14	24164134	24164613	ENSG00000213928	IRF9	ENST00000396864	major	1	0	1	0	0	0	0	0	0	0	0	1	1	0	1	0	0	0	0	0	0	0	0	1
chr14	24164134	24161846	ENSG00000213928	IRF9	ENST00000324076	major	1	0	1	0	0	0	0	0	0	0	0	1	1	0	1	0	0	0	0	0	0	0	0	1
chr14	24164911	24161016	ENSG00000213928	IRF9	ENST00000117894	major	1	0	1	0	0	0	0	0	0	0	0	1	1	0	1	0	0	0	0	0	0	0	0	1
chr14	24164911	24161846	ENSG00000213928	IRF9	ENST00000396864	major	1	0	1	0	0	0	0	0	0	0	0	1	1	0	1	0	0	0	0	0	0	0	0	1
chr14	24161183	24161846	ENSG00000213928	IRF9	ENST00000117894	major	1	0	1	0	0	0	0	0	0	0	0	1	1	0	1	0	0	0	0	0	0	0	0	1
chr14	24161962	24166121	ENSG00000213928	IRF9	ENST00000396864	major	1	0	1	0	0	0	0	0	0	0	0	1	1	0	1	0	0	0	0	0	0	0	0	1
chr14	24172361	24172466	ENSG00000100918	REC8	ENST00000620473	major	1	0	1	0	0	0	0	0	0	0	0	1	1	0	1	0	0	0	0	0	0	0	0	1
chr14	24172361	24172491	ENSG00000100918	REC8	ENST00000117806	major	1	0	1	0	0	0	0	0	0	0	0	1	1	0	1	0	0	0	0	0	0	0	0	1
chr14	24172608	24172712	ENSG00000100918	REC8	ENST00000620473	major	1	0	1	0	0	0	0	0	0	0	0	1	1	0	1	0	0	0	0	0	0	0	0	1
chr14	24172781	24172898	ENSG00000100918	REC8	ENST00000620473	major	1	0	1	0	0	0	0	0	0	0	0	1	1	0	1	0	0	0	0	0	0	0	0	1
chr14	24173041	24173121	ENSG00000100918	REC8	ENST00000620473	major	1	0	1	0	0	0	0	0	0	0	0	1	1	0	1	0	0	0	0	0	0	0	0	1
chr14	24173198	24173290	ENSG00000100918	REC8	ENST00000620473	major	1	0	1	0	0	0	0	0	0	0	0	1	1	0	1	0	0	0	0	0	0	0	0	1
chr14	24173411	24171142	ENSG00000100918	REC8	ENST00000620473	major	1	0	1	0	0	0	0	0	0	0	0	1	1	0	1	0	0	0	0	0	0	0	0	1
chr14	24171624	24176821	ENSG00000100918	REC8	ENST00000620473	major	1	0	1	0	0	0	0	0	0	0	0	1	1	0	1	0	0	0	0	0	0	0	0	1
chr14	24176901	24177140	ENSG00000100918	REC8	ENST00000620473	major	1	0	1	0	0	0	0	0	0	0	0	1	1	0	1	0	0	0	0	0	0	0	0	1
chr14	24177222	24177312	ENSG00000100918	REC8	ENST00000620473	major	1	0	1	0	0	0	0	0	0	0	0	1	1	0	1	0	0	0	0	0	0	0	0	1
chr14	24177383	24177464	ENSG00000100918	REC8	ENST00000620473	major	1	0	1	0	0	0	0	0	0	0	0	1	1	0	1	0	0	0	0	0	0	0	0	1
chr14	24177141	24177708	ENSG00000100918	REC8	ENST00000620473	major	1	0	1	0	0	0	0	0	0	0	0	1	1	0	1	0	0	0	0	0	0	0	0	1
chr14	24177718	24178090	ENSG00000100918	REC8	ENST00000620473	major	1	0	1	0	0	0	0	0	0	0	0	1	1	0	1	0	0	0	0	0	0	0	0	1
chr14	24178222	24178601	ENSG00000100918	REC8	ENST00000620473	major	1	0	1	0	0	0	0	0	0	0	0	1	1	0	1	0	0	0	0	0	0	0	0	1
chr14	24178672	24178776	ENSG00000100918	REC8	ENST00000620473	major	1	0	1	0	0	0	0	0	0	0	0	1	1	0	1	0	0	0	0	0	0	0	0	1
chr14	24178916	24179084	ENSG00000100918	REC8	ENST00000620473	major	1	0	1	0	0	0	0	0	0	0	0	1	1	0	1	0	0	0	0	0	0	0	0	1
chr14	24179133	24179396	ENSG00000100918	REC8	ENST00000620473	major	1	0	1	0	0	0	0	0	0	0	0	1	1	0	1	0	0	0	0	0	0	0	0	1
chr14	24179463	24179194	ENSG00000100918	REC8	ENST00000620473	major	1	0	1	0	0	0	0	0	0	0	0	1	1	0	1	0	0	0	0	0	0	0	0	1
chr14	24179726	24179799	ENSG00000100918	REC8	ENST00000620473	major	1	0	1	0	0	0	0	0	0	0	0	1	1	0	1	0	0	0	0	0	0	0	0	1
chr14	24179906	24180009	ENSG00000100918	REC8	ENST00000620473	major	1	0	1	0	0	0	0	0	0	0	0	1	1	0	1	0	0	0	0	0	0	0	0	1
chr14	24180172	24180688	ENSG00000196497	IPO4	ENST00000314464	major	1	0	1	0	0	0	0	0	0	0	0	1	1	0	1	0	0	0	0	0	0	0	0	1
chr14	24180172	24180682	ENSG00000196497	IPO4	ENST00000161462	major	1	0	1	0	0	0	0	0	0	0	0	1	1	0	1	0	0	0	0	0	0	0	0	1
chr14	24180718	24181710	ENSG00000196497	IPO4	ENST00000118233	major	1	0	1	0	0	0	0	0	0	0	0	1	1	0	1	0	0	0	0	0	0	0	0	1
chr14	24181617	24181710	ENSG00000196497	IPO4	ENST00000314464	major	1	0	1	0	0	0	0	0	0	0	0	1	1	0	1	0	0	0	0	0	0	0	0	1
chr14	24182163	24182277	ENSG00000196497	IPO4	ENST00000314464	major	1	0	1	0	0	0	0	0	0	0	0	1	1	0	1	0	0	0	0	0	0	0	0	1
chr14	24182403	24182791	ENSG00000196497	IPO4	ENST00000314464	major	1	0	1	0	0	0	0	0	0	0	0	1	1	0	1	0	0	0	0	0	0	0	0	1
chr14	24182423	24182791	ENSG00000196497	IPO4	ENST00000118780	major	1	0	1	0	0	0	0	0	0	0	0	1	1	0	1	0	0	0	0	0	0	0	0	1
chr14	24182842	24182971	ENSG00000196497	IPO4	ENST00000314464	major	1	0	1	0	0	0	0	0	0	0	0	1	1	0	1	0	0	0	0	0	0	0	0	1
chr14	24183161	24183249	ENSG00000196497	IPO4	ENST00000119188	major	1	0	1	0	0	0	0	0	0	0	0	1	1	0	1	0	0	0	0	0	0	0	0	1
chr14	24183169	24183249	ENSG00000196497	IPO4	ENST00000314464	major	1	0	1	0	0	0	0	0	0	0	0	1	1	0	1	0	0	0	0	0	0	0	0	1
chr14	24183311	24183411	ENSG00000196497	IPO4	ENST00000314464	major	1	0	1	0	0	0	0	0	0	0	0	1	1	0	1	0	0	0	0	0	0	0	0	1
chr14	24183113	24183189	ENSG00000196497	IPO4	ENST00000314464	major	1	0	1	0	0	0	0	0	0	0	0	1	1	0	1	0	0	0	0	0	0	0	0	1
chr14	24183667	24183782	ENSG00000196497	IPO4	ENST00000314464	major	1	0	1	0	0	0	0	0	0	0	0	1	1	0	1	0	0	0	0	0	0	0	0	1
chr14	24183898	24183997	ENSG00000196497	IPO4	ENST00000314464	major	1	0	1	0	0	0	0	0	0	0	0	1	1	0	1	0	0	0	0	0	0	0	0	1
chr14	24184109	24184297	ENSG00000196497	IPO4	ENST00000314464	major	1	0	1	0	0	0	0	0	0	0	0	1	1	0	1	0	0	0	0	0	0	0	0	1
chr14	24184418	24184649	ENSG00000196497	IPO4	ENST00000314464	major	1	0	1	0	0	0	0	0	0	0	0	1	1	0	1	0	0	0	0	0	0	0	0	1
chr14	24184763	24184866	ENSG00000196497	IPO4	ENST00000314464	major	1	0	1	0	0	0	0	0	0	0	0	1	1	0	1	0	0	0	0	0	0	0	0	1
chr14	24184763	24181182	ENSG00000196497	IPO4	ENST00000161199	major	1	0	1	0	0	0	0	0	0	0	0	1	1	0	1	0	0	0	0	0	0	0	0	1
chr14	24184980	24181182	ENSG00000196497	IPO4	ENST00000314464	major	1	0	1	0	0	0	0	0	0	0	0	1	1	0	1	0	0	0	0	0	0	0	0	1
chr14	24181312	24181418	ENSG00000196497	IPO4	ENST00000314464	major	1	0	1	0	0	0	0	0	0	0	0	1	1	0	1	0	0	0	0	0	0	0	0	1
chr14	24181167	24181860	ENSG00000196497	IPO4	ENST00000314464	major	1	0	1	0	0	0	0	0	0	0	0	1	1	0	1	0	0	0	0	0	0	0	0	1
chr14	24181970	24186128	ENSG00000196497	IPO4	ENST00000314464	major	1	0	1	0	0	0	0	0	0	0	0	1	1	0	1	0	0	0	0	0	0	0	0	1
chr14	24186182	24186286	ENSG00000196497	IPO4	ENST00000314464	major	1	0	1	0	0	0	0	0	0	0	0	1	1	0	1	0	0	0	0	0	0	0	0	1
chr14	24186411	24186707	ENSG00000196497	IPO4	ENST00000314464	major	1	0	1	0	0	0	0	0	0	0	0	1	1	0	1	0	0	0	0	0	0	0	0	1
chr14	24186791	24186877	ENSG00000196497	IPO4	ENST00000314464	major	1	0	1	0	0	0	0	0	0	0	0	1	1	0	1	0	0	0	0	0	0	0	0	1
chr14	24186979	24187084	ENSG00000196497	IPO4	ENST00000314464	major	1	0	1	0	0	0	0	0	0	0	0	1	1	0	1	0	0	0	0	0	0	0	0	1
chr14	24187110	24187399	ENSG00000196497	IPO4	ENST00000314464	major	1	0	1	0	0	0	0	0	0	0	0	1	1	0	1	0	0	0	0	0	0	0	0	1
chr14	24187179	24187666	ENSG00000196497	IPO4	ENST00000314464	major	1	0	1	0	0	0	0	0	0	0	0	1	1	0	1	0	0	0	0	0	0	0	0	1
chr14	24187179	24188211	ENSG00000196497	IPO4	ENST00000621289	major	1	0	1	0	0	0	0	0	0	0	0	1	1	0	1	0	0	0	0	0	0	0	0	1
chr14	24187796	24188211	ENSG00000196497	IPO4	ENST00000314464	major	1	0	1	0	0	0	0	0	0	0	0	1	1	0	1	0	0	0	0	0	0	0	0	1
chr14	24188217	24188343	ENSG00000196497	IPO4	ENST00000314464	major	1	0	1	0	0	0	0	0	0	0	0	1	1	0	1	0	0	0	0	0	0	0	0	1
chr14	24188391	24188111	ENSG00000196497	IPO4	ENST00000118046	major	1	0	1	0	0	0	0	0	0	0	0	1	1	0	1	0	0	0	0	0	0	0	0	1
chr14	24188423	24188111	ENSG00000196497	IPO4	ENST00000314464	major	1	0	1	0	0	0	0	0	0	0	0	1	1	0	1	0	0	0	0	0	0	0	0	1
chr14	24188638	24188718	ENSG00000196497	IPO4	ENST00000314464	major	1	0	1	0	0	0	0	0	0	0	0	1	1	0	1	0	0	0	0	0	0	0	0	1
chr14	24188649	24188718	ENSG00000196497	IPO4	ENST00000161034	major	1	0	1	0	0	0	0	0	0	0	0	1	1	0	1	0	0	0	0	0	0	0	0	1
chr14	24189676	24192610	ENSG00000287761	AL136291.17	ENST00000611961	major	1	0	1	0	0	0	0	0	0	0	0	1	1	0	1	0	0	0	0	0	0	0	0	1
chr14	24189808	24190430	ENSG00000100926	TM9SF1	ENST00000128669	major	1	0	1	0	0	0	0	0	0	0	0	1	1	0	1	0	0	0	0	0	0	0	0	1
chr14	24190431	24194946	ENSG00000100926	TM9SF1	ENST00000132632	major	1	0	1	0	0	0	0	0	0	0	0	1	1	0	1	0	0	0	0	0	0	0	0	1
chr14	24190191	24192170	ENSG00000100926	TM9SF1	ENST00000129332	major	1	0	1	0	0	0	0	0	0	0	0	1	1	0	1	0	0	0	0	0	0	0	0	1
chr14	24190613	24192170	ENSG00000214692	AL136291.1	ENST00000130611	major	1	0	1	0	0	0	0	0	0	0	0	1	1	0	1	0	0	0	0	0	0	0	0	1
chr14	24192316	24192647	ENSG00000214692	AL136291.1	ENST00000130611	major	1	0	1	0	0	0	0	0	0	0	0	1	1	0	1	0	0	0	0	0	0	0	0	1
chr14	24193269	24194674	ENSG00000214692	AL136291.1	ENST00000130611	major	1	0	1	0	0	0	0	0	0	0	0	1	1	0	1	0	0	0	0	0	0	0	0	1
chr14	24194830	24191308	ENSG00000100926	TM9SF1	ENST00000130163	major	1	0	1	0	0	0	0	0	0	1	0	1	1	0	1	0	0	0	0	0	0	0	0	1
chr14	24194830	24191341	ENSG00000100926	TM9SF1	ENST00000124831	major	1	0	1	0	0	0	0	0	0	1	0	1	1	0	1	0	0	0	0	0	0	0	0	1
chr14	24191036	24210347	ENSG00000214692	AL136291.1	ENST00000130611	major	1	0	1	0	0	0	0	0	0	1	0	1	1	0	1	0	0	0	0	0	0	0	0	1
chr14	24191036	24191149	ENSG00000100926	TM9SF1	ENST00000121192	major	1	0	1	0	0	0	0	0	0	1	0	1	1	0	1	0	0	0	0	0	0	1	0	1
chr14	24191036	24191341	ENSG00000100926	TM9SF1	ENST00000261789	major	1	0	1	0	0	0	0	0	0	1	0	1	1	0	1	0	0	0	0	0	0	1	0	1
chr14	24191036	24191308	ENSG00000100926	TM9SF1	ENST00000130468	major	1	0	1	0	0	0	0	0	0	1	0	1	1	0	1	0	0	0	0	0	0	1	0	1
chr14	24191011	24191341	ENSG00000100926	TM9SF1	ENST00000128010	major	1	0	1	0	0	0	0	0	0	1	0	1	1	0	1	0	0	0	0	0	0	1	0	1
chr14	24201804	24206108	ENSG00000139908	TSSK4	ENST00000116621	major	1	0	1	0	0	0	0	0	0	0	0	1	1	0	1	0	0	0	0	0	0	0	0	1
chr14	24206148	24206108	ENSG00000139908	TSSK4	ENST00000339917	major	1	0	1	0	0	0	0	0	0	0	0	1	1	0	1	0	0	0	0	0	0	0	0	1
chr14	24206148	24207963	ENSG00000139908	TSSK4	ENST00000428311	major	1	0	1	0	0	0	0	0	0	0	0	1	1	0	1	0	0	0	0	0	0	0	0	1
chr14	24206723	24207111	ENSG00000139908	TSSK4	ENST00000339917	major	1	0	1	0	0	0	0	0	0	0	0	1	1	0	1	0	0	0	0	0	0	0	0	1
chr14	24206723	24207141	ENSG00000139908	TSSK4	ENST00000287913	major	1	0	1	0	0	0	0	0	0	0	0	1	1	0	1	0	0	0	0	0	0	0	0	1
chr14	24206723	24207963	ENSG00000139908	TSSK4	ENST00000111092	major	1	0	1	0	0	0	0	0	0	0	0	1	1	0	1	0	0	0	0	0	0	0	0	1
chr14	24207109	24207963	ENSG00000139908	TSSK4	ENST00000339917	major	1	0	1	0	0	0	0	0	0	0	0	1	1	0	1	0	0	0	0	0	0	0	0	1
chr14	24207109	24207891	ENSG00000139908	TSSK4	ENST00000113766	major	1	0	1	0	0	0	0	0	0	0	0	1	1	0	1	0	0	0	0	0	0	0	0	1
chr14	24209931	24210347	ENSG00000214101	CHMP4A	ENST00000347119	major	1	0	1	0	0	0	0	0	0	0	0	1	1	0	1	0	0	0	0	0	0	0	0	1
chr14	24210483	24210613	ENSG00000214692	AL136291.1	ENST00000130611	major	1	0	1	0	0	0	0	0	0	0	0	1	1	0	1	0	0	0	0	0	0	0	0	1
chr14	24210768	24211410	ENSG00000214101	CHMP4A	ENST00000133123	major	1	0	1	0	0	0	0	0	0	0	0	1	1	0	1	0	0	0	0	0	0	0	0	1
chr14	24210768	24211414	ENSG00000214692	AL136291.1	ENST00000130611	major	1	0	1	0	0	0	0	0	0	0	0	1	1	0	1	0	0	0	0	0	0	0	0	1
chr14	24211829	24212110	ENSG00000214101	CHMP4A	ENST00000133011	major	1	0	1	0	0	0	0	0	0	0	0	1	1	0	1	0	0	0	0	0	0	0	0	1
chr14	24211829	24212761	ENSG00000214101	CHMP4A	ENST00000131118	major	1	0	1	0	0	0	0	0	0	0	0	1	1	0	1	0	0	0	0	0	0	0	0	1
chr14	24211829	24213023	ENSG00000214101	CHMP4A	ENST00000142700	major	1	0	1	0	0	0	0	0	0	0	0	1	1	0	1	0	0	0	0	0	0	0	0	1
chr14	24211829	24213408	ENSG00000214692	AL136291.1	ENST00000130611	major	1	0	1	0	0	0	0	0	0	0	0	1	1	0	1	0	0	0	0	0	0	0	0	1
chr14	24214111	24214141	ENSG00000213920	MDP1	ENST00000396833	major	1	0	1	0	0	0	0	0	0	0	0	1	1	0	1	0	0	0	0	0	0	0	0	1
chr14	24214111	24214491	ENSG00000213920	MDP1	ENST00000133136	major	1	0	1	0	0	0	0	0	0	0	0	1	1	0	1	0	0	0	0	0	0	0	0	1
chr14	24214111	24214309	ENSG00000213920	MDP1	ENST00000288087	major	1	0	1	0	0	0	0	0	0	0	0	1	1	0	1	0	0	0	0	0	0	0	0	1
chr14	24214111	24214261	ENSG00000213920	MDP1	ENST00000121696	major	1	0	1	0	0	0	0	0	0	0	0	1	1	0	1	0	0	0	0	0	0	0	0	1
chr14	24214391	24214491	ENSG00000213920	MDP1	ENST00000288087	major	1	0	1	0	0	0	0	0	0	0	0	1	1	0	1	0	0	0	0	0	0	0	0	1
chr14	24214199	24211111	ENSG00000213920	MDP1	ENST00000288087	major	1	0	1	0	0	0	0	0	0	0	0	1	1	0	1	0	0	0	0	0	0	0	0	1
chr14	24211662	24211736	ENSG00000213920	MDP1	ENST00000288087	major	1	0	1	0	0	0	0	0	0	0	0	1	1	0	1	0	0	0	0	0	0	0	0	1
chr14	24211662	24217181	ENSG00000211126	NEDD8-MDP1	ENST00000601847	major	1	0	1	0	0	0	0	0	0	0	0	1	1	0	1	0	0	0	0	0	0	0	0	1
chr14	24211662	24218132	ENSG00000211126	NEDD8-MDP1	ENST00000134348	major	1	0	1	0	0	0	0	0	0	0	0	1	1	0	1	0	0	0	0	0	0	0	0	1
chr14	24211797	24211887	ENSG00000213920	MDP1	ENST00000133136	major	1	0	1	0	0	0	0	0	0	0	0	1	1	0	1	0	0	0	0	0	0	0	0	1
chr14	24211797	24211918	ENSG00000213920	MDP1	ENST00000288087	major	1	0	1	0	0	0	0	0	0	0	0	1	1	0	1	0	0	0	0	0	0	0	0	1
chr14	24211797	24218132	ENSG00000211126	NEDD8-MDP1	ENST00000604306	major	1	0	1	0	0	0	0	0	0	0	0	1	1	0	1	0	0	0	0	0	0	0	0	1
chr14	24217223	24232249	ENSG00000129119	NEDD8	ENST00000126430	major	1	0	1	1	0	0	0	0	0	0	0	1	1	0	1	0	0	0	0	0	0	0	0	1
chr14	24217223	24218132	ENSG00000129119	NEDD8	ENST00000210491	major	1	0	1	0	0	0	0	0	0	0	0	1	1	0	1	0	0	0	0	0	0	0	0	1
chr14	24217223	24218018	ENSG00000129119	NEDD8	ENST00000396828	major	1	0	1	0	0	0	0	0	0	0	0	1	1	0	1	0	0	0	0	0	0	0	0	1
chr14	24218211	24218383	ENSG00000129119	NEDD8	ENST00000124927	major	1	0	1	0	0	0	0	0	0	0	0	1	1	0	1	0	0	0	0	0	0	0	0	1
chr14	24218431	24231611	ENSG00000129119	NEDD8	ENST00000127046	major	1	0	1	1	0	0	0	0	0	0	0	1	1	0	1	0	0	0	0	0	0	0	0	1
chr14	24218431	24232249	ENSG00000129119	NEDD8	ENST00000124927	major	1	0	1	1	0	0	0	0	0	0	0	1	1	0	0	0	0	0	0	0	0	0	0	1
chr14	24228712	24231611	ENSG00000129119	NEDD8	ENST00000133242	major	1	0	1	1	0	0	0	0	0	0	0	1	1	0	0	0	0	0	0	0	0	0	0	1
chr14	24231737	24232249	ENSG00000129119	NEDD8	ENST00000133242	major	1	0	0	1	0	0	0	0	0	0	0	1	1	0	0	1	0	0	0	0	0	0	0	1
chr14	24231867	24232249	ENSG00000211126	NEDD8-MDP1	ENST00000604306	major	1	0	0	1	0	0	0	0	0	0	0	1	1	0	0	1	0	0	0	0	0	0	0	1
chr14	24232788	24233218	ENSG00000100938	GMPR2	ENST00000620807	major	1	0	0	1	0	0	0	0	0	0	0	1	1	0	0	1	0	0	0	0	0	0	0	1
chr14	24232788	24231736	ENSG00000100938	GMPR2	ENST00000118861	major	1	0	0	1	0	0	0	0	0	0	0	1	1	0	0	1	0	0	0	0	0	0	0	1
chr14	24232847	24233478	ENSG00000100938	GMPR2	ENST00000118279	major	1	0	0	1	0	0	0	0	0	0	0	1	1	0	0	1	0	0	0	0	0	0	0	1
chr14	24232847	24233218	ENSG00000100938	GMPR2	ENST00000311299	major	1	0	0	1	0	0	0	0	0	0	0	1	1	0	0	1	0	0	0	0	0	0	0	1
chr14	24232977	24233218	ENSG00000100938	GMPR2	ENST00000399440	major	1	0	0	1	0	0	0	0	0	0	0	1	1	0	0	1	0	0	0	0	0	0	0	1
chr14	24233340	24233478	ENSG00000100938	GMPR2	ENST00000117814	major	1	0	0	1	0	0	0	0	0	0	0	1	1	0	0	1	0	0	0	0	0	0	0	1
chr14	24233193	24231736	ENSG00000100938	GMPR2	ENST00000119287	major	1	0	0	1	0	0	0	0	0	0	0	1	1	0	0	1	0	0	0	0	0	0	0	1
chr14	24233198	24234106	ENSG00000100938	GMPR2	ENST00000161038	major	1	0	0	1	0	0	0	0	0	0	0	1	1	0	0	1	0	0	0	0	0	0	0	1
chr14	24233198	24234112	ENSG00000100938	GMPR2	ENST00000161031	major	1	0	0	1	0	0	0	0	0	0	0	1	1	0	0	1	0	0	0	0	0	0	0	1
chr14	24233198	24231736	ENSG00000100938	GMPR2	ENST00000117814	major	1	0	0	1	0	0	0	0	0	0	0	1	1	0	0	1	0	0	0	0	0	0	0	1
chr14	24233198	24231966	ENSG00000100938	GMPR2	ENST00000416667	major	1	0	0	1	0	0	0	0	0	0	0	1	1	0	0	1	0	0	0	0	0	0	0	1
chr14	24234241	24231736	ENSG00000100938	GMPR2	ENST00000161031	major	1	0	0	1	0	0	0	0	0	0	0	1	1	0	0	1	0	0	0	0	0	0	0	1
chr14	24231820	24231966	ENSG00000100938	GMPR2	ENST00000117814	major	1	0	0	1	0	0	0	0	0	0	0	1	1	0	0	1	0	0	0	0	0	0	0	1
chr14	24236041	24237070	ENSG00000100938	GMPR2	ENST00000119104	major	1	0	0	1	0	0	0	0	0	0	0	1	1	0	0	1	0	0	0	0	0	0	0	1
chr14	24236140	24237070	ENSG00000100938	GMPR2	ENST00000117814	major	1	0	0	1	0	0	0	0	0	0	0	1	1	0	0	1	0	0	0	0	0	0	0	1
chr14	24236140	24237041	ENSG00000100938	GMPR2	ENST00000119287	major	1	0	0	1	0	0	0	0	0	0	0	1	1	0	0	1	0	0	0	0	0	0	0	1
chr14	24237112	24237244	ENSG00000100938	GMPR2	ENST00000117814	major	1	0	0	1	0	0	0	0	0	0	0	1	1	0	0	1	0	0	0	0	0	0	0	1
chr14	24237311	24237119	ENSG00000100938	GMPR2	ENST00000117814	major	1	0	0	1	0	0	0	0	0	0	0	1	1	0	0	1	0	0	0	0	0	0	0	1
chr14	24237162	24238188	ENSG00000100938	GMPR2	ENST00000119943	major	1	0	0	1	0	0	0	0	0	0	0	1	1	0	0	1	0	0	0	0	0	0	0	1
chr14	24238401	24238188	ENSG00000100938	GMPR2	ENST00000311299	major	1	0	0	1	0	0	0	0	0	0	0	1	1	0	0	1	0	0	0	0	0	0	0	1
chr14	24238401	24238196	ENSG00000100938	GMPR2	ENST00000118932	major	1	0	0	1	0	0	0	0	0	0	0	1	1	0	0	1	0	0	0	0	0	0	0	1
chr14	24238401	24238626	ENSG00000100938	GMPR2	ENST00000118483	major	1	0	0	1	0	0	0	0	0	0	0	1	1	0	0	1	0	0	0	0	0	0	0	1
chr14	24239931	24240063	ENSG00000092330	TINF2	ENST00000267411	major	1	0	0	1	0	0	0	0	1	0	0	1	1	0	0	1	0	0	0	0	0	0	0	1
chr14	24240111	24240262	ENSG00000092330	TINF2	ENST00000267411	major	1	0	0	1	0	0	0	0	1	0	0	1	1	0	0	1	0	0	0	0	1	0	0	1
chr14	24240330	24240418	ENSG00000092330	TINF2	ENST00000267411	major	1	0	0	1	0	0	0	0	1	0	0	1	1	0	0	1	0	0	0	0	1	0	0	1
chr14	24240871	24242140	ENSG00000092330	TINF2	ENST00000119019	major	1	0	0	1	0	0	0	0	1	0	0	1	1	0	0	1	0	0	0	0	1	0	0	1
chr14	24240871	24241674	ENSG00000092330	TINF2	ENST00000118166	major	1	0	0	1	0	0	0	0	1	0	0	1	1	0	0	1	0	0	0	0	1	0	0	1
chr14	24240871	24241019	ENSG00000092330	TINF2	ENST00000399423	major	1	0	0	1	0	0	0	0	1	0	0	1	1	0	0	1	0	0	0	0	1	0	0	1
chr14	24241116	24241674	ENSG00000092330	TINF2	ENST00000117921	major	1	0	0	1	0	0	0	0	1	0	0	1	1	0	0	1	0	0	0	0	1	0	0	1
chr14	24241311	24241674	ENSG00000092330	TINF2	ENST00000399423	major	1	0	0	1	0	0	0	0	1	0	0	1	1	0	0	1	0	0	0	0	1	0	0	1
chr14	24241776	24241889	ENSG00000092330	TINF2	ENST00000399423	major	1	0	0	1	0	0	0	0	1	0	0	1	1	0	0	1	0	0	0	0	1	0	0	1
chr14	24241776	24242140	ENSG00000092330	TINF2	ENST00000646713	major	1	0	0	1	0	0	0	0	1	0	0	1	1	0	0	1	0	0	0	0	1	0	0	1
chr14	24241921	24242140	ENSG00000092330	TINF2	ENST00000118110	major	1	0	0	1	0	0	0	0	1	0	0	1	1	0	0	1	0	0	0	0	1	0	0	1
chr14	24241994	24242140	ENSG00000092330	TINF2	ENST00000399423	major	1	0	0	1	0	0	0	0	1	0	0	1	1	0	0	1	0	0	0	0	1	0	0	1
chr14	24241994	24242376	ENSG00000092330	TINF2	ENST00000118476	major	1	0	0	1	0	0	0	0	1	0	0	1	1	0	0	1	0	0	0	0	1	0	0	1
chr14	24249141	24214111	ENSG00000092291	TGM1	ENST00000206761	major	1	0	0	1	0	0	0	0	1	0	0	1	1	0	0	1	0	0	0	0	0	0	0	1
chr14	24214288	24214663	ENSG00000092291	TGM1	ENST00000206761	major	1	0	0	1	0	0	0	0	0	0	0	1	1	0	0	1	0	0	0	0	0	0	0	1
chr14	24214824	24214971	ENSG00000092291	TGM1	ENST00000206761	major	1	0	0	1	0	0	0	0	0	0	0	1	1	0	0	1	0	0	0	0	0	0	0	1
chr14	24211213	24211363	ENSG00000092291	TGM1	ENST00000206761	major	1	0	0	1	0	0	0	0	0	0	0	1	1	0	0	1	0	0	0	0	0	0	0	1
chr14	24211117	24211988	ENSG00000092291	TGM1	ENST00000206761	major	1	0	0	1	0	0	0	0	0	0	0	1	1	0	0	1	0	0	0	0	0	0	0	1
chr14	24216077	24218284	ENSG00000092291	TGM1	ENST00000206761	major	1	0	0	1	0	0	0	0	0	0	0	1	1	0	0	1	0	0	0	0	0	0	0	1
chr14	24218388	24218134	ENSG00000092291	TGM1	ENST00000206761	major	1	0	0	1	0	0	0	0	0	0	0	1	1	0	0	1	0	0	0	0	0	0	0	1
chr14	24218673	24219074	ENSG00000092291	TGM1	ENST00000206761	major	1	0	0	1	0	0	0	0	0	0	0	1	1	0	0	1	0	0	0	0	0	0	0	1
chr14	24219249	24219703	ENSG00000092291	TGM1	ENST00000206761	major	1	0	0	1	0	0	0	0	0	0	0	1	1	0	0	1	0	0	0	0	0	0	0	1
chr14	24219811	24219939	ENSG00000092291	TGM1	ENST00000206761	major	1	0	0	1	0	0	0	0	0	0	0	1	1	0	0	1	0	0	0	0	0	0	0	1
chr14	24260698	24261694	ENSG00000092291	TGM1	ENST00000206761	major	1	0	0	1	0	0	0	0	0	0	0	1	1	0	0	1	0	0	0	0	0	0	0	1
chr14	24261883	24262033	ENSG00000092291	TGM1	ENST00000206761	major	1	0	0	1	0	0	0	0	0	0	0	1	1	0	0	1	0	0	0	0	0	0	0	1
chr14	24262314	24263993	ENSG00000092291	TGM1	ENST00000161067	major	1	0	0	1	0	0	0	0	0	0	0	1	1	0	0	1	0	0	0	0	0	0	0	1
chr14	24262314	24263933	ENSG00000092291	TGM1	ENST00000160443	major	1	0	0	1	0	0	0	0	0	0	0	1	1	0	0	1	0	0	0	0	0	0	0	1
chr14	24262314	24263088	ENSG00000092291	TGM1	ENST00000206761	major	1	0	0	1	0	0	0	0	0	0	0	1	1	0	0	1	0	0	0	0	0	0	0	1
chr14	24263192	24263933	ENSG00000092291	TGM1	ENST00000160478	major	1	0	0	1	0	0	0	0	0	0	0	1	1	0	0	1	0	0	0	0	0	0	0	1
chr14	24266117	24266664	ENSG00000100949	RABGGTA	ENST00000160243	major	1	0	0	1	0	0	0	0	0	0	0	1	1	0	0	1	0	0	0	0	0	0	0	1
chr14	24266117	24266771	ENSG00000100949	RABGGTA	ENST00000399409	major	1	0	0	1	0	0	0	0	0	0	0	1	1	0	0	1	0	0	0	0	0	0	0	1
chr14	24266889	24267619	ENSG00000100949	RABGGTA	ENST00000399409	major	1	0	0	1	0	0	0	0	0	0	0	1	1	0	0	1	0	0	0	0	0	0	0	1
chr14	24267776	24267869	ENSG00000100949	RABGGTA	ENST00000399409	major	1	0	0	1	0	0	0	0	0	0	0	1	1	0	0	1	0	0	0	0	0	0	0	1
chr14	24267918	24268109	ENSG00000100949	RABGGTA	ENST00000399409	major	1	0	0	1	0	0	0	0	0	0	0	1	1	0	0	1	0	0	0	0	0	0	0	1
chr14	24268198	24268368	ENSG00000100949	RABGGTA	ENST00000399409	major	1	0	0	1	0	0	0	0	0	0	0	1	1	0	0	1	0	0	0	0	0	0	0	1
chr14	24268198	24268826	ENSG00000100949	RABGGTA	ENST00000160777	major	1	0	0	1	0	0	0	0	0	0	0	1	1	0	0	1	0	0	0	0	0	0	0	1
chr14	24268420	24268113	ENSG00000100949	RABGGTA	ENST00000399409	major	1	0	0	1	0	0	0	0	0	0	0	1	1	0	0	1	0	0	0	0	0	0	0	1
chr14	24268826	24268910	ENSG00000100949	RABGGTA	ENST00000399409	major	1	0	0	1	0	0	0	0	0	0	0	1	1	0	0	1	0	0	0	0	0	0	0	1
chr14	24268993	24269079	ENSG00000100949	RABGGTA	ENST00000399409	major	1	0	0	1	0	0	0	0	0	0	0	1	1	0	0	1	0	0	0	0	0	0	0	1
chr14	24269401	24269490	ENSG00000100949	RABGGTA	ENST00000119186	major	1	0	0	1	0	0	0	0	0	0	0	1	1	0	0	1	0	0	0	0	0	0	0	1
chr14	24269111	24269912	ENSG00000100949	RABGGTA	ENST00000118134	major	1	0	0	1	0	0	0	0	0	0	0	1	1	0	0	1	0	0	0	0	0	0	0	1
chr14	24269694	24269912	ENSG00000100949	RABGGTA	ENST00000399409	major	1	0	0	1	0	0	0	0	0	0	0	1	1	0	0	1	0	0	0	0	0	0	0	1
chr14	24270140	24270333	ENSG00000100949	RABGGTA	ENST00000399409	major	1	0	0	1	0	0	0	0	0	0	0	1	1	0	0	1	0	0	0	0	0	0	0	1
chr14	24270140	24270319	ENSG00000100949	RABGGTA	ENST00000160127	major	1	0	0	1	0	0	0	0	0	0	0	1	1	0	0	1	0	0	0	0	0	0	0	1
chr14	24270418	24270836	ENSG00000100949	RABGGTA	ENST00000399409	major	1	0	0	1	0	0	0	0	0	0	0	1	1	0	0	1	0	0	0	0	0	0	0	1
chr14	24270418	24271112	ENSG00000100949	RABGGTA	ENST00000143002	major	1	0	0	1	0	0	0	0	0	0	0	1	1	0	0	1	0	0	0	0	0	0	0	1
chr14	24270947	24271486	ENSG00000100949	RABGGTA	ENST00000118914	major	1	0	0	1	0	0	0	0	0	0	0	1	1	0	0	1	0	0	0	0	0	0	0	1
chr14	24270947	24271112	ENSG00000100949	RABGGTA	ENST00000399409	major	1	0	0	1	0	0	0	0	0	0	0	1	1	0	0	1	0	0	0	0	0	0	0	1
chr14	24270998	24271112	ENSG00000100949	RABGGTA	ENST00000119186	major	1	0	0	1	0	0	0	0	0	0	0	1	1	0	0	1	0	0	0	0	0	0	0	1
chr14	24271169	24271486	ENSG00000100949	RABGGTA	ENST00000216840	major	1	0	0	1	0	0	0	0	0	0	0	1	1	0	0	1	0	0	0	0	0	0	0	1
chr14	24271248	24271486	ENSG00000100949	RABGGTA	ENST00000119974	major	1	0	0	1	0	0	0	0	0	0	0	1	1	0	0	1	0	0	0	0	0	0	0	1
chr14	24271310	24298613	ENSG00000288044	AL096870.10	ENST00000669726	major	1	0	0	1	0	0	0	0	1	0	0	1	1	0	0	1	0	0	0	0	0	0	0	1
chr14	24277376	24278198	ENSG00000286821	AL096870.8	ENST00000614771	major	1	0	0	1	0	0	0	0	0	0	0	1	1	0	0	1	0	0	0	0	0	0	0	1
chr14	24290991	24291138	ENSG00000117379	DHRS1	ENST00000396813	major	1	0	0	1	0	0	0	0	1	0	0	1	1	0	0	1	0	0	0	0	1	0	0	1
chr14	24291219	24291111	ENSG00000117379	DHRS1	ENST00000396813	major	1	0	0	1	0	0	0	0	1	0	0	1	1	0	0	1	0	0	0	0	1	0	0	1
chr14	24291219	24292183	ENSG00000117379	DHRS1	ENST00000161137	major	1	0	0	1	0	0	0	0	1	0	0	1	1	0	0	1	0	0	0	0	1	0	0	1
chr14	24291621	24292183	ENSG00000117379	DHRS1	ENST00000396813	major	1	0	0	1	0	0	0	0	1	0	0	1	1	0	0	1	0	0	0	0	1	0	0	1
chr14	24292330	24296108	ENSG00000117379	DHRS1	ENST00000119483	major	1	0	0	1	0	0	0	0	1	0	0	1	1	0	0	1	0	0	0	0	1	0	0	1
chr14	24292330	24292611	ENSG00000117379	DHRS1	ENST00000396813	major	1	0	0	1	0	0	0	0	1	0	0	1	1	0	0	1	0	0	0	0	1	0	0	1
chr14	24292330	24292620	ENSG00000117379	DHRS1	ENST00000161137	major	1	0	0	1	0	0	0	0	1	0	0	1	1	0	0	1	0	0	0	0	1	0	0	1
chr14	24292701	24296108	ENSG00000117379	DHRS1	ENST00000118340	major	1	0	0	1	0	0	0	0	1	0	0	1	1	0	0	1	0	0	0	0	1	0	0	1
chr14	24292784	24296108	ENSG00000117379	DHRS1	ENST00000396813	major	1	0	0	1	0	0	0	0	1	0	0	1	1	0	0	1	0	0	0	0	1	0	0	1
chr14	24296881	24298916	ENSG00000117379	DHRS1	ENST00000396813	major	1	0	0	1	0	0	0	0	1	0	0	1	1	0	0	1	0	0	0	0	1	0	0	1
chr14	24299130	24299211	ENSG00000117379	DHRS1	ENST00000396813	major	1	0	0	1	0	0	0	0	1	0	0	1	1	0	0	1	0	0	0	0	1	0	0	1
chr14	24299130	24299180	ENSG00000117379	DHRS1	ENST00000288111	major	1	0	0	1	0	0	0	0	1	0	0	1	1	0	0	1	0	0	0	0	1	0	0	1
chr14	24300201	24300407	ENSG00000196943	NOP9	ENST00000267421	major	1	0	0	1	0	0	0	0	0	0	0	1	1	0	0	1	0	0	0	0	0	0	0	1
chr14	24300817	24301611	ENSG00000196943	NOP9	ENST00000267421	major	1	0	0	1	0	0	0	0	0	0	0	1	1	0	0	1	0	0	0	0	0	0	0	1
chr14	24301722	24301964	ENSG00000196943	NOP9	ENST00000267421	major	1	0	0	1	0	0	0	0	0	0	0	1	1	0	0	1	0	0	0	0	0	0	0	1
chr14	24302106	24302231	ENSG00000196943	NOP9	ENST00000267421	major	1	0	0	1	0	0	0	0	0	0	0	1	1	0	0	1	0	0	0	0	0	0	0	1
chr14	24302424	24303073	ENSG00000196943	NOP9	ENST00000267421	major	1	0	0	1	0	0	0	0	0	0	0	1	1	0	0	1	0	0	0	0	0	0	0	1
chr14	24303214	24303731	ENSG00000196943	NOP9	ENST00000267421	major	1	0	0	1	0	0	0	0	0	0	0	1	1	0	0	1	0	0	0	0	0	0	0	1
chr14	24303817	24304040	ENSG00000196943	NOP9	ENST00000267421	major	1	0	0	1	0	0	0	0	0	0	0	1	1	0	0	1	0	0	0	0	0	0	0	1
chr14	24303817	24306487	ENSG00000196943	NOP9	ENST00000117362	major	1	0	0	1	0	0	0	0	0	0	0	1	1	0	0	1	0	0	0	0	0	0	0	1
chr14	24304277	24304492	ENSG00000196943	NOP9	ENST00000267421	major	1	0	0	1	0	0	0	0	0	0	0	1	1	0	0	1	0	0	0	0	0	0	0	1
chr14	24304198	24304937	ENSG00000196943	NOP9	ENST00000267421	major	1	0	0	1	0	0	0	0	0	0	0	1	1	0	0	1	0	0	0	0	0	0	0	1
chr14	24301041	24301180	ENSG00000196943	NOP9	ENST00000610161	major	1	0	0	1	0	0	0	0	0	0	0	1	1	0	0	1	0	0	0	0	0	0	0	1
chr14	24301761	24301946	ENSG00000136301	CIDEB	ENST00000336117	major	1	0	0	1	0	0	0	0	0	0	0	1	1	0	0	1	0	0	0	0	0	0	0	1
chr14	24301761	24306373	ENSG00000136301	CIDEB	ENST00000116716	major	1	0	0	1	0	0	0	0	0	0	0	1	1	0	0	1	0	0	0	0	0	0	0	1
chr14	24301867	24308603	ENSG00000196943	NOP9	ENST00000610161	major	1	0	0	1	0	0	0	0	0	0	0	1	1	0	0	1	0	0	0	0	0	0	0	1
chr14	24306137	24306373	ENSG00000136301	CIDEB	ENST00000336117	major	1	0	0	1	0	0	0	0	0	0	0	1	1	0	0	1	0	0	0	0	0	0	0	1
chr14	24306123	24307370	ENSG00000136301	CIDEB	ENST00000336117	major	1	0	0	1	0	0	0	0	0	0	0	1	1	0	0	1	0	0	0	0	0	0	0	1
chr14	24307111	24307817	ENSG00000136301	CIDEB	ENST00000336117	major	1	0	0	1	0	0	0	0	0	0	0	1	1	0	0	1	0	0	0	0	0	0	0	1
chr14	24308830	24310406	ENSG00000136301	CIDEB	ENST00000336117	major	1	0	0	1	0	0	0	0	0	0	0	1	1	0	0	1	0	0	0	0	0	0	0	1
chr14	24308830	24310648	ENSG00000136301	CIDEB	ENST00000218807	major	1	0	0	1	0	0	0	0	0	0	0	1	1	0	0	1	0	0	0	0	0	0	0	1
chr14	24310211	24310198	ENSG00000213906	LTB4R2	ENST00000143919	major	1	0	0	1	0	0	0	0	0	0	0	1	1	0	0	1	0	0	0	0	0	0	0	1
chr14	24310211	24310614	ENSG00000213906	LTB4R2	ENST00000133293	major	1	0	0	1	0	0	0	0	0	0	0	1	1	0	0	1	0	0	0	0	0	0	0	1
chr14	24310148	24310648	ENSG00000136301	CIDEB	ENST00000336117	major	1	0	0	1	0	0	0	0	0	0	0	1	1	0	0	1	0	0	0	0	0	0	0	1
chr14	24311147	24311227	ENSG00000136301	CIDEB	ENST00000111817	major	1	0	0	1	0	0	0	0	0	0	0	1	1	0	0	1	0	0	0	0	0	0	0	1
chr14	24311118	24311636	ENSG00000213903	LTB4R	ENST00000113481	major	1	0	0	1	0	0	0	0	0	1	0	1	1	0	0	1	0	0	0	0	0	0	0	1
chr14	24311804	24311636	ENSG00000213903	LTB4R	ENST00000341363	major	1	0	0	1	0	0	0	0	0	1	0	1	1	0	0	1	0	0	0	0	0	0	0	1
chr14	24311016	24311636	ENSG00000213903	LTB4R	ENST00000396782	major	1	0	0	1	0	0	0	0	0	1	0	1	1	0	0	1	0	0	0	0	0	1	0	1
chr14	24311020	24311636	ENSG00000213903	LTB4R	ENST00000396789	major	1	0	0	1	0	0	0	0	0	1	0	1	1	0	0	1	0	0	0	0	0	1	0	1
chr14	24318168	24318613	ENSG00000129467	ADCY4	ENST00000310677	major	1	0	0	1	0	0	0	0	0	1	0	1	1	0	0	1	0	0	0	0	0	1	0	1
chr14	24318778	24319097	ENSG00000129467	ADCY4	ENST00000310677	major	1	0	0	1	0	0	0	0	0	1	0	1	1	0	0	1	0	0	0	0	0	1	0	1
chr14	24319436	24319741	ENSG00000129467	ADCY4	ENST00000310677	major	1	0	0	1	0	0	0	0	0	1	0	1	1	0	0	1	0	0	0	0	0	1	0	1
chr14	24319133	24319741	ENSG00000129467	ADCY4	ENST00000160631	major	1	0	0	1	0	0	0	0	0	1	0	1	1	0	0	1	0	0	0	0	0	1	0	1
chr14	24319888	24321711	ENSG00000129467	ADCY4	ENST00000114177	major	1	0	0	1	0	0	0	1	0	1	0	1	1	0	0	1	0	0	0	1	0	0	0	1
chr14	24319888	24322061	ENSG00000129467	ADCY4	ENST00000310677	major	1	0	0	1	0	0	0	1	0	1	0	1	1	0	0	1	0	0	0	1	0	0	0	1
chr14	24319904	24322061	ENSG00000129467	ADCY4	ENST00000141213	major	1	0	0	1	0	0	0	1	0	1	0	1	1	0	0	1	0	0	0	1	0	0	0	1
chr14	24321976	24322061	ENSG00000129467	ADCY4	ENST00000114177	major	1	0	0	1	0	0	0	1	0	0	0	1	1	0	0	1	0	0	0	1	0	0	0	1
chr14	24322224	24322623	ENSG00000129467	ADCY4	ENST00000310677	major	1	0	0	1	0	0	0	1	0	0	0	1	1	0	0	1	0	0	0	1	0	0	0	1
chr14	24322708	24322903	ENSG00000129467	ADCY4	ENST00000310677	major	1	0	0	1	0	0	0	1	0	0	0	1	1	0	0	1	0	0	0	1	0	0	0	1
chr14	24323088	24323343	ENSG00000129467	ADCY4	ENST00000310677	major	1	0	0	1	0	0	0	1	0	0	0	1	1	0	0	1	0	0	0	1	0	0	0	1
chr14	24323414	24321376	ENSG00000129467	ADCY4	ENST00000141213	major	1	0	0	1	0	0	0	1	0	0	0	1	1	0	0	1	0	0	0	1	0	0	0	1
chr14	24323414	24324061	ENSG00000129467	ADCY4	ENST00000310677	major	1	0	0	1	0	0	0	1	0	0	0	1	1	0	0	1	0	0	0	1	0	0	0	1
chr14	24324199	24324306	ENSG00000129467	ADCY4	ENST00000310677	major	1	0	0	1	0	0	0	1	0	0	0	1	1	0	0	1	0	0	0	1	0	0	0	1
chr14	24324391	24321376	ENSG00000129467	ADCY4	ENST00000310677	major	1	0	0	1	0	0	0	1	0	0	0	1	1	0	0	1	0	0	0	1	0	0	0	1
chr14	24321474	24321817	ENSG00000129467	ADCY4	ENST00000310677	major	1	0	0	1	0	0	0	1	0	0	0	1	1	0	0	1	0	0	0	1	0	0	0	1
chr14	24321887	24326078	ENSG00000129467	ADCY4	ENST00000310677	major	1	0	0	1	0	0	0	1	0	0	0	1	1	0	0	1	0	0	0	1	0	0	0	1
chr14	24321887	24326104	ENSG00000129467	ADCY4	ENST00000116932	major	1	0	0	1	0	0	0	1	0	0	0	1	1	0	0	1	0	0	0	1	0	0	0	1
chr14	24326161	24326298	ENSG00000129467	ADCY4	ENST00000310677	major	1	0	0	1	0	0	0	1	0	0	0	1	1	0	0	1	0	0	0	1	0	0	0	1
chr14	24326342	24328606	ENSG00000129467	ADCY4	ENST00000141213	major	1	0	0	1	0	0	0	1	0	0	0	1	1	0	0	1	0	0	0	1	0	0	0	1
chr14	24326342	24329060	ENSG00000129467	ADCY4	ENST00000310677	major	1	0	0	1	0	0	0	1	0	0	0	1	1	0	0	1	0	0	0	1	0	0	0	1
chr14	24328873	24329060	ENSG00000129467	ADCY4	ENST00000141213	major	1	0	0	1	0	0	0	1	0	0	0	1	1	0	0	1	0	0	0	1	0	0	0	1
chr14	24329234	24329400	ENSG00000129467	ADCY4	ENST00000310677	major	1	0	0	1	0	0	0	1	0	0	0	1	1	0	0	1	0	0	0	1	0	0	0	1
chr14	24329133	24329819	ENSG00000129467	ADCY4	ENST00000310677	major	1	0	0	1	0	0	0	1	0	0	0	1	1	0	0	1	0	0	0	1	0	0	0	1
chr14	24330291	24331017	ENSG00000129467	ADCY4	ENST00000310677	major	1	0	0	1	0	0	0	1	1	0	0	1	1	0	0	1	0	0	0	1	1	0	0	1
chr14	24331129	24331207	ENSG00000129467	ADCY4	ENST00000310677	major	1	0	0	1	0	0	0	1	1	0	0	1	1	0	0	1	0	0	0	1	1	0	0	1
chr14	24331316	24331787	ENSG00000129467	ADCY4	ENST00000310677	major	1	0	0	1	0	0	0	1	1	0	0	1	1	0	0	1	0	0	0	1	1	0	0	1
chr14	24331937	24332121	ENSG00000129467	ADCY4	ENST00000310677	major	1	0	0	1	0	0	0	1	1	0	0	1	1	0	0	1	0	0	0	1	1	0	0	1
chr14	24332683	24332790	ENSG00000129467	ADCY4	ENST00000310677	major	1	0	0	1	0	0	0	1	1	0	0	1	1	0	0	1	0	0	0	1	1	0	0	1
chr14	24332988	24334493	ENSG00000129467	ADCY4	ENST00000310677	major	1	0	0	1	0	0	0	1	1	0	0	1	1	0	0	1	0	0	0	1	1	0	0	1
chr14	24332988	24334983	ENSG00000129467	ADCY4	ENST00000117016	major	1	0	0	1	0	0	0	1	1	0	0	1	1	0	0	1	0	0	0	1	1	0	0	1
chr14	24332988	24336884	ENSG00000218973	AL096870.1	ENST00000111191	major	1	0	0	1	0	0	0	1	1	0	0	1	1	0	0	1	0	0	0	1	0	0	0	1
chr14	24334631	24334983	ENSG00000129467	ADCY4	ENST00000119167	major	1	0	0	1	0	0	0	1	1	0	0	1	1	0	0	1	0	0	0	1	1	0	0	1
chr14	24336391	24336884	ENSG00000129461	RIPK3	ENST00000216274	major	1	0	0	1	0	0	0	1	0	0	0	1	1	0	0	1	0	0	0	1	0	0	0	1
chr14	24336941	24337081	ENSG00000129461	RIPK3	ENST00000216274	major	1	0	0	1	0	0	0	1	0	0	0	1	1	0	0	1	0	0	0	1	0	0	0	1
chr14	24337460	24337694	ENSG00000129461	RIPK3	ENST00000216274	major	1	0	0	1	0	0	0	1	0	0	0	1	1	0	0	1	0	0	0	1	0	0	0	1
chr14	24337762	24337872	ENSG00000129461	RIPK3	ENST00000216274	major	1	0	0	1	0	0	0	1	0	0	0	1	1	0	0	1	0	0	0	1	0	0	0	1
chr14	24338040	24338248	ENSG00000129461	RIPK3	ENST00000216274	major	1	0	0	1	0	0	0	1	0	0	0	1	1	0	0	1	0	0	0	1	0	0	0	1
chr14	24338291	24338421	ENSG00000129461	RIPK3	ENST00000216274	major	1	0	0	1	0	0	0	1	0	0	0	1	1	0	0	1	0	0	0	1	0	0	0	1
chr14	24338167	24339014	ENSG00000129461	RIPK3	ENST00000216274	major	1	0	0	1	0	0	0	1	0	0	0	1	1	0	0	1	0	0	0	1	0	0	0	1
chr14	24339324	24339413	ENSG00000129461	RIPK3	ENST00000114338	major	1	0	0	1	0	0	0	1	0	0	0	1	1	0	0	1	0	0	0	1	0	0	0	1
chr14	24339324	24339416	ENSG00000129461	RIPK3	ENST00000216274	major	1	0	0	1	0	0	0	1	0	0	0	1	1	0	0	1	0	0	0	1	0	0	0	1
chr14	24339197	24339806	ENSG00000129461	RIPK3	ENST00000216274	major	1	0	0	1	0	0	0	1	0	0	0	1	1	0	0	1	0	0	0	1	0	0	0	1
chr14	24361718	24367089	ENSG00000100968	NFATC4	ENST00000440487	major	1	0	0	1	0	0	0	1	0	0	0	0	1	0	0	1	0	0	0	1	0	0	0	0
chr14	24367214	24368311	ENSG00000100968	NFATC4	ENST00000413692	major	1	0	0	1	0	0	0	1	0	0	0	0	1	0	0	1	0	0	0	1	0	0	0	0
chr14	24367311	24368311	ENSG00000100968	NFATC4	ENST00000424781	major	1	0	0	1	0	0	0	1	0	0	0	0	1	0	0	1	0	0	0	1	0	0	0	0
chr14	24367613	24368311	ENSG00000100968	NFATC4	ENST00000139237	major	1	0	0	1	0	0	0	1	0	0	0	0	1	0	0	1	0	0	0	1	0	0	0	0
chr14	24368169	24368311	ENSG00000100968	NFATC4	ENST00000114903	major	1	0	0	1	0	0	0	1	0	0	0	0	1	0	0	1	0	0	0	1	0	0	0	0
chr14	24368440	24369498	ENSG00000100968	NFATC4	ENST00000413692	major	1	0	0	1	0	0	0	1	0	0	0	0	1	0	0	1	0	0	0	1	0	0	0	0
chr14	24369116	24369498	ENSG00000100968	NFATC4	ENST00000113879	major	1	0	0	1	0	0	0	1	0	0	0	0	1	0	0	1	0	0	0	1	0	0	0	0
chr14	24369670	24372440	ENSG00000100968	NFATC4	ENST00000114779	major	1	0	0	1	0	0	0	1	0	0	0	0	1	0	0	1	0	0	0	1	0	0	0	0
chr14	24370194	24371717	ENSG00000100968	NFATC4	ENST00000440487	major	1	0	0	1	0	0	0	1	0	0	0	0	1	0	0	1	0	0	0	1	0	0	0	0
chr14	24370194	24372077	ENSG00000100968	NFATC4	ENST00000114611	major	1	0	0	1	0	0	0	1	0	0	0	0	1	0	0	1	0	0	0	1	0	0	0	0
chr14	24370194	24372440	ENSG00000100968	NFATC4	ENST00000413692	major	1	0	0	1	0	0	0	1	0	0	0	0	1	0	0	1	0	0	0	1	0	0	0	0
chr14	24372603	24373170	ENSG00000100968	NFATC4	ENST00000413692	major	1	0	0	1	0	0	0	1	0	0	0	0	1	0	0	1	0	0	0	1	0	0	0	0
chr14	24373370	24373694	ENSG00000100968	NFATC4	ENST00000413692	major	1	0	0	1	0	0	0	1	0	0	0	0	1	0	0	1	0	0	0	1	0	0	0	0
chr14	24373867	24374321	ENSG00000100968	NFATC4	ENST00000413692	major	1	0	0	1	0	0	0	1	0	0	0	0	1	0	0	1	0	0	0	1	0	0	0	0
chr14	24374466	24371619	ENSG00000100968	NFATC4	ENST00000413692	major	1	0	0	1	0	0	0	1	0	0	0	0	1	0	0	1	0	0	0	1	0	0	0	0
chr14	24371711	24371974	ENSG00000100968	NFATC4	ENST00000413692	major	1	0	0	1	0	0	0	1	0	0	0	0	1	0	0	1	0	0	0	1	0	0	0	0
chr14	24376101	24376293	ENSG00000100968	NFATC4	ENST00000413692	major	1	0	0	1	0	0	0	1	0	0	0	0	1	0	0	1	0	0	0	1	0	0	0	0
chr14	24376101	24377637	ENSG00000100968	NFATC4	ENST00000111821	major	1	0	0	1	0	0	0	1	0	0	0	0	1	0	0	1	0	0	0	1	0	0	0	0
chr14	24376878	24377637	ENSG00000100968	NFATC4	ENST00000210373	major	1	0	0	1	0	0	0	1	0	0	0	0	1	0	0	1	0	0	0	1	0	0	0	0
chr14	24399086	24399229	ENSG00000201978	NYNRIN	ENST00000382114	major	1	0	0	1	0	0	0	1	0	0	0	0	1	0	0	1	0	0	0	1	0	0	0	0
chr14	24399444	24407868	ENSG00000201978	NYNRIN	ENST00000382114	major	1	0	0	1	0	0	0	1	0	0	0	0	1	0	0	1	0	0	0	1	0	0	0	0
chr14	24408127	24408611	ENSG00000201978	NYNRIN	ENST00000382114	major	1	0	0	1	0	0	0	1	0	0	0	0	1	0	0	1	0	0	0	1	0	0	0	0
chr14	24411206	24411313	ENSG00000201978	NYNRIN	ENST00000382114	major	1	0	0	1	0	0	0	1	0	0	0	0	1	0	0	1	0	0	0	1	0	0	0	0
chr14	24411410	24412996	ENSG00000201978	NYNRIN	ENST00000382114	major	1	0	0	1	0	0	0	1	0	0	0	0	1	0	0	1	0	0	0	1	0	0	0	0
chr14	24412691	24412996	ENSG00000201978	NYNRIN	ENST00000114101	major	1	0	0	1	0	0	0	1	0	0	0	0	1	0	0	1	0	0	0	1	0	0	0	0
chr14	24413417	24414191	ENSG00000201978	NYNRIN	ENST00000382114	major	1	0	0	1	0	0	0	1	0	0	0	0	1	0	0	1	0	0	0	1	0	0	0	0
chr14	24427986	24428281	ENSG00000139899	CBLN3	ENST00000267406	major	1	0	0	1	0	0	0	1	0	0	0	0	1	0	0	1	0	0	0	1	0	0	0	0
chr14	24428401	24428714	ENSG00000139899	CBLN3	ENST00000267406	major	1	0	0	1	0	0	0	1	0	0	0	0	1	0	0	1	0	0	0	1	0	0	0	0
chr14	24428401	24430738	ENSG00000139899	CBLN3	ENST00000111436	major	1	0	0	1	0	0	0	1	1	0	0	0	1	0	0	1	0	0	0	1	0	0	0	0
chr14	24429407	24430713	ENSG00000100441	KHNYN	ENST00000211343	major	1	0	0	1	0	0	0	1	1	0	0	0	1	0	0	1	0	0	0	1	0	0	0	0
chr14	24429991	24430713	ENSG00000100441	KHNYN	ENST00000116842	major	1	0	0	1	0	0	0	1	1	0	0	0	1	0	0	1	0	0	0	1	1	0	0	0
chr14	24430119	24430713	ENSG00000100441	KHNYN	ENST00000113931	major	1	0	0	1	0	0	0	1	1	0	0	0	1	0	0	1	0	0	0	1	1	0	0	0
chr14	24430931	24431462	ENSG00000100441	KHNYN	ENST00000113931	major	1	0	0	0	0	1	0	1	1	0	0	0	1	0	0	0	0	1	0	1	1	0	0	0
chr14	24432610	24432721	ENSG00000100441	KHNYN	ENST00000113931	major	1	0	0	0	0	1	0	1	1	0	0	0	1	0	0	0	0	1	0	1	1	0	0	0
chr14	24432812	24432931	ENSG00000100441	KHNYN	ENST00000113931	major	1	0	0	0	0	1	0	1	1	0	0	0	1	0	0	0	0	1	0	1	1	0	0	0
chr14	24433032	24436071	ENSG00000100441	KHNYN	ENST00000113931	major	1	0	0	0	0	1	0	1	1	0	0	0	1	0	0	0	0	1	0	1	1	0	0	0
chr14	24436179	24436387	ENSG00000100441	KHNYN	ENST00000113931	major	1	0	0	0	0	1	0	1	1	0	0	0	1	0	0	0	0	1	0	1	1	0	0	0
chr14	24436489	24437031	ENSG00000100441	KHNYN	ENST00000113931	major	1	0	0	0	0	1	0	1	1	0	0	0	1	0	0	0	0	1	0	1	1	0	0	0
chr14	24440492	24440782	ENSG00000100441	SDR39U1	ENST00000114698	major	1	0	0	0	0	1	0	0	0	0	0	0	1	0	0	0	0	1	0	0	0	0	0	0
chr14	24440601	24440782	ENSG00000100441	SDR39U1	ENST00000113930	major	1	0	0	0	0	1	0	0	0	0	0	0	1	0	0	0	0	1	0	0	0	0	0	0
chr14	24440926	24442341	ENSG00000100441	SDR39U1	ENST00000116249	major	1	0	0	0	0	1	0	0	0	0	0	0	1	0	0	0	0	1	0	0	0	0	0	0
chr14	24440926	24442177	ENSG00000100441	SDR39U1	ENST00000138101	major	1	0	0	0	0	1	0	0	0	0	0	0	1	0	0	0	0	1	0	0	0	0	0	0
chr14	24440926	24442108	ENSG00000100441	SDR39U1	ENST00000113343	major	1	0	0	0	0	1	0	0	0	0	0	0	1	0	0	0	0	1	0	0	0	0	0	0
chr14	24440926	24442097	ENSG00000100441	SDR39U1	ENST00000114698	major	1	0	0	0	0	1	0	0	0	0	0	0	1	0	0	0	0	1	0	0	0	0	0	0
chr14	24440926	24441677	ENSG00000100441	SDR39U1	ENST00000111221	major	1	0	0	0	0	1	0	0	0	0	0	0	1	0	0	0	0	1	0	0	0	0	0	0
chr14	24440926	24441673	ENSG00000100441	SDR39U1	ENST00000113930	major	1	0	0	0	0	1	0	0	0	0	0	0	1	0	0	0	0	1	0	0	0	0	0	0
chr14	24440926	24441008	ENSG00000100441	SDR39U1	ENST00000116148	major	1	0	0	0	0	1	0	0	0	0	0	0	1	0	0	0	0	1	0	0	0	0	0	0
chr14	24441791	24442097	ENSG00000100441	SDR39U1	ENST00000116171	major	1	0	0	0	0	1	0	0	0	0	0	0	1	0	0	0	0	1	0	0	0	0	0	0
chr14	24441791	24442108	ENSG00000100441	SDR39U1	ENST00000116123	major	1	0	0	0	0	1	0	0	0	0	0	0	1	0	0	0	0	1	0	0	0	0	0	0
chr14	24441791	24442177	ENSG00000100441	SDR39U1	ENST00000113930	major	1	0	0	0	0	1	0	0	0	0	0	0	1	0	0	0	0	1	0	0	0	0	0	0
chr14	24441791	24442341	ENSG00000100441	SDR39U1	ENST00000111361	major	1	0	0	0	0	1	0	0	0	0	0	0	1	0	0	0	0	1	0	0	0	0	0	0
chr14	24442260	24442341	ENSG00000100441	SDR39U1	ENST00000114698	major	1	0	0	0	0	1	0	0	0	0	0	0	1	0	0	0	0	1	0	0	0	0	0	0
chr14	24442412	24442713	ENSG00000100441	SDR39U1	ENST00000399391	major	1	0	0	0	0	1	0	0	0	0	0	0	1	0	0	0	0	1	0	0	0	0	0	0
chr14	24442412	24442812	ENSG00000100441	SDR39U1	ENST00000113930	major	1	0	0	0	0	1	0	0	0	0	0	0	1	0	0	0	0	1	0	0	0	0	0	0
chr14	24442412	24442817	ENSG00000100441	SDR39U1	ENST00000111830	major	1	0	0	0	0	1	0	0	0	0	0	0	1	0	0	0	0	1	0	0	0	0	0	0
chr14	24443112	24441389	ENSG00000218744	AL132800.1	ENST00000616888	major	1	0	0	0	0	1	0	0	0	1	0	0	1	0	0	0	0	1	0	0	0	0	0	0
chr14	24441172	24101119	ENSG00000218744	AL132800.1	ENST00000616888	major	1	1	0	0	0	1	0	1	0	1	1	0	1	0	0	0	0	1	0	0	0	0	0	0
chr14	24101736	24108133	ENSG00000218744	AL132800.1	ENST00000111109	major	0	1	0	0	0	1	0	1	0	0	1	0	0	1	0	0	0	1	0	1	0	0	1	0
chr14	24101619	24106027	ENSG00000092009	CMA1	ENST00000210378	major	0	1	0	0	0	1	0	1	0	0	1	0	0	1	0	0	0	1	0	1	0	0	1	0
chr14	24106282	24106468	ENSG00000092009	CMA1	ENST00000210378	major	0	1	0	0	0	1	0	1	0	0	1	0	0	1	0	0	0	1	0	1	0	0	1	0
chr14	24106604	24107311	ENSG00000092009	CMA1	ENST00000210378	major	0	1	0	0	0	1	0	1	0	0	1	0	0	1	0	0	0	1	0	1	0	0	1	0
chr14	24106604	24108177	ENSG00000092009	CMA1	ENST00000206446	major	0	1	0	0	0	1	0	1	0	0	1	0	0	1	0	0	0	1	0	1	0	0	1	0
chr14	24107106	24108177	ENSG00000092009	CMA1	ENST00000210378	major	0	1	0	0	0	1	0	1	0	0	1	0	0	1	0	0	0	1	0	1	0	0	1	0
chr14	24173810	24174244	ENSG00000100448	CTSG	ENST00000216336	major	0	1	0	0	0	1	0	1	0	0	1	0	0	1	0	0	0	1	0	1	0	0	1	0
chr14	24174499	24174674	ENSG00000100448	CTSG	ENST00000216336	major	0	1	0	0	0	1	0	1	0	0	1	0	0	1	0	0	0	1	0	1	0	0	1	0
chr14	24174810	24171264	ENSG00000100448	CTSG	ENST00000216336	major	0	1	0	0	0	1	0	1	0	0	1	0	0	1	0	0	0	1	0	1	0	0	1	0
chr14	24171412	24176168	ENSG00000100448	CTSG	ENST00000216336	major	0	1	0	0	0	1	0	1	0	0	1	0	0	1	0	0	0	1	0	1	0	0	1	0
chr14	24196002	24622967	ENSG00000218617	AL136018.1	ENST00000117736	major	0	1	0	0	0	1	0	1	0	0	1	0	0	1	0	0	0	1	0	1	0	0	1	0
chr14	24606746	24607148	ENSG00000100410	GZMH	ENST00000216338	major	0	1	0	0	0	1	0	1	0	0	1	0	0	1	0	0	0	1	0	1	0	0	1	0
chr14	24606746	24607611	ENSG00000100410	GZMH	ENST00000382148	major	0	1	0	0	0	1	0	1	0	0	1	0	0	1	0	0	0	1	0	1	0	0	1	0
chr14	24607406	24607611	ENSG00000100410	GZMH	ENST00000216338	major	0	1	0	0	0	1	0	1	0	0	1	0	0	1	0	0	0	1	0	1	0	0	1	0
chr14	24607747	24608264	ENSG00000100410	GZMH	ENST00000216338	major	0	1	0	0	0	1	0	1	0	0	1	0	0	1	0	0	0	1	0	1	0	0	1	0
chr14	24608412	24609118	ENSG00000100410	GZMH	ENST00000216338	major	0	1	0	0	0	1	0	1	0	0	1	0	0	1	0	0	0	1	0	1	0	0	1	0
chr14	24623126	24634291	ENSG00000218617	AL136018.1	ENST00000117736	major	0	1	0	0	0	1	0	1	0	0	1	0	0	1	0	0	0	1	0	1	0	0	1	0
chr14	24623126	24614646	ENSG00000218617	AL136018.1	ENST00000111300	major	0	1	0	0	0	1	0	1	0	0	1	0	0	1	0	0	0	1	0	1	0	0	1	0
chr14	24631214	24631817	ENSG00000100413	GZMB	ENST00000411311	major	0	1	0	0	0	1	0	1	0	0	1	0	0	1	0	0	0	1	0	1	0	0	1	0
chr14	24632118	24632323	ENSG00000100413	GZMB	ENST00000411311	major	0	1	0	0	0	1	0	1	0	0	1	0	0	1	0	0	0	1	0	1	0	0	1	0
chr14	24632118	24632914	ENSG00000100413	GZMB	ENST00000126004	major	0	1	0	0	0	1	0	1	0	0	1	0	0	1	0	0	0	1	0	1	0	0	1	0
chr14	24632118	24634101	ENSG00000100413	GZMB	ENST00000132263	major	0	1	0	0	0	1	0	1	0	0	1	0	0	1	0	0	0	1	0	1	0	0	1	0
chr14	24632419	24632914	ENSG00000100413	GZMB	ENST00000411311	major	0	1	0	0	0	1	0	1	0	0	1	0	0	1	0	0	0	1	0	1	0	0	1	0
chr14	24633062	24633909	ENSG00000100413	GZMB	ENST00000130830	major	0	1	0	0	0	1	0	1	0	0	1	0	0	1	0	0	0	1	0	1	0	0	1	0
chr14	24633062	24634101	ENSG00000100413	GZMB	ENST00000216341	major	0	1	0	0	0	1	0	1	0	0	1	0	0	1	0	0	0	1	0	1	0	0	1	0
chr14	24634016	24634101	ENSG00000100413	GZMB	ENST00000130830	major	0	1	0	0	0	1	0	1	0	0	1	0	0	1	0	0	0	1	0	1	0	0	1	0
chr14	24614707	24617124	ENSG00000218617	AL136018.1	ENST00000111300	major	0	1	0	0	0	1	0	1	0	0	1	0	0	1	0	0	0	1	0	1	0	0	1	0
chr14	24812732	24819036	ENSG00000168912	STXBP6	ENST00000323944	major	0	1	0	0	0	1	0	1	0	0	1	0	0	1	0	0	0	1	0	1	0	0	1	0
chr14	24818109	24819036	ENSG00000168912	STXBP6	ENST00000148182	major	0	1	0	0	0	1	0	1	0	0	1	0	0	1	0	0	0	1	0	1	0	0	1	0
chr14	24818818	24818911	ENSG00000288100	AL161663.2	ENST00000613098	major	0	1	0	0	0	1	0	1	0	0	1	0	0	1	0	0	0	1	0	1	0	0	1	0
chr14	24819194	24811931	ENSG00000168912	STXBP6	ENST00000323944	major	0	1	0	0	0	1	0	1	0	0	1	0	0	1	0	0	0	1	0	1	0	0	1	0
chr14	24816101	24817026	ENSG00000168912	STXBP6	ENST00000323944	major	0	1	0	0	0	1	0	1	0	0	1	0	0	1	0	0	0	1	0	1	0	0	1	0
chr14	24817117	24974664	ENSG00000168912	STXBP6	ENST00000323944	major	0	1	0	0	0	1	0	1	0	0	1	0	0	1	0	0	0	1	0	1	0	0	0	0
chr14	24817117	24878611	ENSG00000168912	STXBP6	ENST00000148182	major	0	1	0	0	0	1	0	1	0	0	1	0	0	1	0	0	0	1	0	1	0	0	1	0
chr14	24861471	24861092	ENSG00000287481	AL161663.1	ENST00000618601	major	0	1	0	0	0	1	0	1	0	0	1	0	0	1	0	0	0	1	0	1	0	0	1	0
chr14	24878813	24974664	ENSG00000168912	STXBP6	ENST00000148182	major	0	1	0	0	0	1	0	1	0	0	1	0	0	1	0	0	0	1	0	1	0	0	0	0
chr14	24974810	24987881	ENSG00000168912	STXBP6	ENST00000148182	major	0	1	0	0	0	1	0	1	0	0	0	0	0	1	0	0	0	1	0	1	0	0	0	0
chr14	24974810	24994863	ENSG00000168912	STXBP6	ENST00000110887	major	0	1	0	0	0	1	0	1	0	0	0	0	0	1	0	0	0	1	0	1	0	0	0	0
chr14	24974810	21010124	ENSG00000168912	STXBP6	ENST00000396700	major	0	1	0	0	0	1	0	1	0	0	0	0	0	1	0	0	0	1	0	1	0	0	0	0
chr14	24974810	21048919	ENSG00000168912	STXBP6	ENST00000146111	major	0	1	0	0	0	1	0	1	0	0	0	0	0	1	0	0	0	1	0	1	0	0	0	0
chr14	24974810	21049206	ENSG00000168912	STXBP6	ENST00000419632	major	0	1	0	0	0	1	0	1	0	0	0	0	0	1	0	0	0	1	0	1	0	0	0	0
chr14	24974810	21049877	ENSG00000168912	STXBP6	ENST00000323944	major	0	1	0	0	0	1	0	1	0	0	0	0	0	1	0	0	0	1	0	1	0	0	0	0
chr14	24987972	21049877	ENSG00000168912	STXBP6	ENST00000148182	major	0	1	0	0	0	1	0	1	0	0	0	0	0	1	0	0	0	1	0	1	0	0	0	0
chr14	24994984	21010124	ENSG00000168912	STXBP6	ENST00000110887	major	0	1	0	0	0	1	0	1	0	0	0	0	0	1	0	0	0	1	0	1	0	0	0	0
chr14	21010640	21049877	ENSG00000168912	STXBP6	ENST00000396700	major	0	1	0	0	0	1	0	1	0	0	0	0	0	1	0	0	0	1	0	1	0	0	0	0
chr14	21124690	21126917	ENSG00000218098	LINC02286	ENST00000668310	major	0	1	0	0	0	1	0	1	0	0	1	0	0	1	0	0	0	1	0	1	0	0	1	0
chr14	21127281	21141401	ENSG00000218098	LINC02286	ENST00000661826	major	0	1	0	0	0	1	0	1	0	0	1	0	0	1	0	0	0	1	0	0	0	0	1	0
chr14	21128288	21141401	ENSG00000218098	LINC02286	ENST00000668310	major	0	1	0	0	0	1	0	1	0	0	1	0	0	1	0	0	0	1	0	0	0	0	1	0
chr14	21141142	21111767	ENSG00000218098	LINC02286	ENST00000668310	major	0	1	0	0	0	1	0	0	0	1	1	0	0	1	0	0	0	1	0	0	0	0	1	0
chr14	21111828	21116187	ENSG00000218098	LINC02286	ENST00000668310	major	0	1	0	0	0	1	0	0	0	0	1	0	0	1	0	0	0	1	0	0	0	0	1	0
chr14	21649217	21649798	ENSG00000217986	LINC02306	ENST00000146412	major	0	1	0	0	0	1	0	0	0	0	1	0	0	1	0	0	0	1	0	0	0	0	1	0
chr14	21660927	21663482	ENSG00000217986	LINC02306	ENST00000146412	major	0	1	0	0	0	1	0	0	0	0	1	0	0	1	0	0	0	1	0	0	0	0	1	0
chr14	21663110	21664734	ENSG00000217986	LINC02306	ENST00000146412	major	0	1	0	0	0	1	0	0	0	0	1	0	0	1	0	0	0	1	0	0	0	0	1	0
chr14	21664971	21831849	ENSG00000217986	LINC02306	ENST00000146412	major	0	1	0	0	0	1	0	0	0	0	1	0	0	1	0	0	0	1	0	0	0	0	1	0
chr14	21791773	21831884	ENSG00000217986	LINC02306	ENST00000617312	major	0	1	0	0	0	1	0	0	0	0	1	0	0	1	0	0	0	0	0	0	0	0	1	0
chr14	21837211	21838419	ENSG00000217986	LINC02306	ENST00000146412	major	0	1	0	0	0	0	0	0	0	0	1	0	0	1	0	0	0	0	0	0	0	0	1	0
chr14	21838130	26126116	ENSG00000217986	LINC02306	ENST00000146412	major	0	1	0	0	0	1	0	0	0	0	1	0	0	1	0	0	0	0	0	0	0	0	1	0
chr14	21919421	21920478	ENSG00000281633	AL132633.1	ENST00000649012	major	0	1	0	0	0	0	0	0	0	0	1	0	0	1	0	0	0	0	0	0	0	0	1	0
chr14	21921181	21998387	ENSG00000281633	AL132633.1	ENST00000649012	major	0	1	0	0	0	0	0	0	0	0	1	0	0	1	0	0	0	0	0	0	0	0	1	0
chr14	26127732	26143106	ENSG00000217986	LINC02306	ENST00000617312	major	0	1	0	0	0	1	0	0	0	0	1	0	0	1	0	0	0	1	0	0	0	0	1	0
chr14	26448963	26472319	ENSG00000139910	NOVA1	ENST00000139117	major	0	1	0	0	0	0	0	0	0	0	1	0	0	1	0	0	0	0	0	0	0	0	1	0
chr14	26448963	26479976	ENSG00000139910	NOVA1	ENST00000461317	major	0	1	0	0	0	0	0	0	0	1	1	0	0	1	0	0	0	0	0	0	0	0	1	0
chr14	26470490	26472319	ENSG00000139910	NOVA1	ENST00000344429	major	0	1	0	0	0	0	0	0	0	0	1	0	0	1	0	0	0	0	0	0	0	0	1	0
chr14	26472391	26479976	ENSG00000139910	NOVA1	ENST00000139117	major	0	1	0	0	0	0	0	0	0	1	1	0	0	1	0	0	0	0	0	0	0	0	1	0
chr14	26480143	26191409	ENSG00000139910	NOVA1	ENST00000139117	major	0	1	0	0	0	0	0	0	0	0	1	0	0	1	0	0	0	0	0	0	0	0	1	0
chr14	26480143	26168419	ENSG00000139910	NOVA1	ENST00000347476	major	0	1	0	0	0	0	0	0	0	0	1	0	0	1	0	0	0	0	0	0	0	0	1	0
chr14	26480143	26149679	ENSG00000139910	NOVA1	ENST00000483136	major	0	1	0	0	0	0	0	0	0	0	1	0	0	1	0	0	0	0	0	0	0	0	1	0
chr14	26119114	26188399	ENSG00000139910	NOVA1	ENST00000111714	major	0	1	0	0	0	0	0	0	0	0	1	0	0	1	0	0	0	0	0	0	0	0	1	0
chr14	26149781	26191409	ENSG00000139910	NOVA1	ENST00000483136	major	0	1	0	0	0	0	0	0	0	0	1	0	0	1	0	0	0	0	0	0	0	0	1	0
chr14	26168461	26191409	ENSG00000139910	NOVA1	ENST00000347476	major	0	1	0	0	0	0	0	0	0	0	1	0	0	1	0	0	0	0	0	0	0	0	1	0
chr14	26188479	26191409	ENSG00000139910	NOVA1	ENST00000111714	major	0	1	0	0	0	0	0	0	0	0	1	0	0	1	0	0	0	0	0	0	0	0	1	0
chr14	26191113	26191931	ENSG00000139910	NOVA1	ENST00000449198	major	0	1	0	0	0	0	0	0	0	0	1	0	0	1	0	0	0	0	0	0	0	0	1	0
chr14	26191113	26196172	ENSG00000139910	NOVA1	ENST00000149171	major	0	1	0	0	0	0	0	0	0	0	1	0	0	1	0	0	0	0	0	0	0	0	1	0
chr14	26191113	26197300	ENSG00000139910	NOVA1	ENST00000139117	major	0	1	0	0	0	0	0	0	0	0	1	0	0	1	0	0	0	0	0	0	0	0	1	0
chr14	26198148	26637194	ENSG00000217842	LINC02188	ENST00000613681	major	0	1	0	0	0	0	0	0	0	0	1	0	0	1	0	0	0	0	0	0	0	0	1	0
chr14	26600187	26724747	ENSG00000218081	AL110292.1	ENST00000616336	major	0	1	0	0	0	0	0	0	0	0	1	0	0	1	0	0	0	0	0	0	0	0	1	0
chr14	26600187	26637194	ENSG00000217842	LINC02188	ENST00000663208	major	0	1	0	0	0	0	0	0	0	0	1	0	0	1	0	0	0	0	0	0	0	0	1	0
chr14	26637333	26663612	ENSG00000217842	LINC02188	ENST00000613681	major	0	1	0	0	0	0	0	0	0	0	1	0	0	1	0	0	0	0	0	0	0	0	1	0
chr14	26637333	26701179	ENSG00000217842	LINC02188	ENST00000616804	major	0	1	0	0	0	0	0	0	0	0	1	0	0	1	0	0	0	0	0	0	0	0	1	0
chr14	26637333	26724747	ENSG00000217842	LINC02188	ENST00000663208	major	0	1	0	0	0	0	0	0	0	0	1	0	0	1	0	0	0	0	0	0	0	0	1	0
chr14	26637333	26731063	ENSG00000217842	LINC02188	ENST00000662478	major	0	1	0	0	0	0	0	0	0	0	1	0	0	1	0	0	0	0	0	0	0	0	1	0
chr14	26663786	26664039	ENSG00000217842	LINC02188	ENST00000147786	major	0	1	0	0	0	0	0	0	0	0	1	0	0	1	0	0	0	0	0	0	0	0	1	0
chr14	26663930	26664039	ENSG00000217842	LINC02188	ENST00000613681	major	0	1	0	0	0	0	0	0	0	0	1	0	0	1	0	0	0	0	0	0	0	0	1	0
chr14	26724794	26731063	ENSG00000217842	LINC02188	ENST00000663208	major	0	1	0	0	0	0	0	0	0	0	1	0	0	1	0	0	0	0	0	0	0	0	1	0
chr14	26724794	26779794	ENSG00000217842	LINC02188	ENST00000671020	major	0	1	0	0	0	0	0	0	0	1	1	0	0	1	0	0	0	0	0	0	0	0	1	0
chr14	26724794	27133969	ENSG00000218081	AL110292.1	ENST00000616336	major	0	1	0	0	0	0	0	1	0	1	1	0	0	1	0	0	0	0	0	0	0	0	1	0
chr14	26731116	26806231	ENSG00000217842	LINC02188	ENST00000662478	major	0	1	0	0	0	0	0	1	0	1	1	0	0	1	0	0	0	0	0	0	0	0	1	0
chr14	26731116	26797913	ENSG00000217842	LINC02188	ENST00000112826	major	0	1	0	0	0	0	0	1	0	1	1	0	0	1	0	0	0	0	0	0	0	0	1	0
chr14	26731116	26731238	ENSG00000217842	LINC02188	ENST00000663208	major	0	1	0	0	0	0	0	0	0	0	1	0	0	1	0	0	0	0	0	0	0	0	1	0
chr14	26731372	26779794	ENSG00000217842	LINC02188	ENST00000663208	major	0	1	0	0	0	0	0	0	0	1	1	0	0	1	0	0	0	0	0	0	0	0	1	0
chr14	26771699	26808721	ENSG00000217841	LINC02294	ENST00000149330	major	0	1	0	0	0	0	0	1	0	0	1	0	0	1	0	0	0	0	0	0	0	0	1	0
chr14	26779879	26780481	ENSG00000217842	LINC02188	ENST00000671020	major	0	1	0	0	0	0	0	1	0	0	1	0	0	1	0	0	0	0	0	0	0	0	1	0
chr14	26779879	26797913	ENSG00000217842	LINC02188	ENST00000148328	major	0	1	0	0	0	0	0	1	0	0	1	0	0	1	0	0	0	0	0	1	0	0	1	0
chr14	26779879	26806231	ENSG00000217842	LINC02188	ENST00000663208	major	0	1	0	0	0	0	0	1	0	0	1	0	0	1	0	0	0	0	0	1	0	0	1	0
chr14	26782208	26797490	ENSG00000217842	LINC02188	ENST00000112101	major	0	1	0	0	0	0	0	1	0	0	1	0	0	1	0	0	0	0	0	1	0	0	1	0
chr14	26782208	26806231	ENSG00000217842	LINC02188	ENST00000671020	major	0	1	0	0	0	0	0	1	0	0	1	0	0	1	0	0	0	0	0	1	0	0	1	0
chr14	26797168	26797913	ENSG00000217842	LINC02188	ENST00000112101	major	0	1	0	0	0	0	0	1	0	0	1	0	0	1	0	0	0	0	0	1	0	0	1	0
chr14	26798030	26806231	ENSG00000217842	LINC02188	ENST00000112101	major	0	1	0	0	0	0	0	1	0	0	1	0	0	1	0	0	0	0	0	1	0	0	1	0
chr14	26808810	26820691	ENSG00000217841	LINC02294	ENST00000149330	major	0	1	0	0	0	0	0	1	0	0	1	0	0	1	0	0	0	0	0	1	0	0	1	0
chr14	26809440	26812232	ENSG00000217181	LINC02293	ENST00000671361	major	0	1	0	0	0	0	0	1	0	0	1	0	0	1	0	0	0	0	0	1	0	0	1	0
chr14	26812396	26811731	ENSG00000217181	LINC02293	ENST00000671361	major	0	1	0	0	0	0	0	1	0	0	1	0	0	1	0	0	0	0	0	1	0	0	1	0
chr14	26812396	26816919	ENSG00000217181	LINC02293	ENST00000664061	major	0	1	0	0	0	0	0	1	0	0	1	0	0	1	0	0	0	0	0	1	0	0	1	0
chr14	26812396	26827716	ENSG00000217181	LINC02293	ENST00000613199	major	0	1	0	0	0	0	0	1	0	0	1	0	0	1	0	0	0	0	0	1	0	0	1	0
chr14	26811842	26816919	ENSG00000217181	LINC02293	ENST00000660737	major	0	1	0	0	0	0	0	1	0	0	1	0	0	1	0	0	0	0	0	1	0	0	1	0
chr14	26817046	26818703	ENSG00000217181	LINC02293	ENST00000148331	major	0	1	0	0	0	0	0	1	0	0	1	0	0	1	0	0	0	0	0	1	0	0	1	0
chr14	26817046	26820117	ENSG00000217181	LINC02293	ENST00000664061	major	0	1	0	0	0	0	0	1	0	0	1	0	0	1	0	0	0	0	0	1	0	0	1	0
chr14	26817046	26820198	ENSG00000217181	LINC02293	ENST00000662232	major	0	1	0	0	0	0	0	1	0	0	1	0	0	1	0	0	0	0	0	1	0	0	1	0
chr14	26817046	26820121	ENSG00000217181	LINC02293	ENST00000661868	major	0	1	0	0	0	0	0	1	0	0	1	0	0	1	0	0	0	0	0	1	0	0	1	0
chr14	26817046	26827716	ENSG00000217181	LINC02293	ENST00000660737	major	0	1	0	0	0	0	0	1	0	0	1	0	0	1	0	0	0	0	0	1	0	0	1	0
chr14	26818780	26820121	ENSG00000217181	LINC02293	ENST00000148331	major	0	1	0	0	0	0	0	1	0	0	1	0	0	1	0	0	0	0	0	1	0	0	1	0
chr14	26820790	26822003	ENSG00000217841	LINC02294	ENST00000149330	major	0	1	0	0	0	0	0	1	0	0	1	0	0	1	0	0	0	0	0	1	0	0	1	0
chr14	26827803	26836266	ENSG00000217181	LINC02293	ENST00000148381	major	0	1	0	0	0	0	0	1	0	0	1	0	0	1	0	0	0	0	0	1	0	0	1	0
chr14	26831144	26838298	ENSG00000286479	AL132718.1	ENST00000619271	major	0	1	0	0	0	0	0	1	0	0	1	0	0	1	0	0	0	0	0	1	0	0	1	0
chr14	26836802	26843130	ENSG00000218081	AL110292.1	ENST00000110024	major	0	1	0	0	0	0	0	1	0	0	1	0	0	1	0	0	0	0	0	1	0	0	1	0
chr14	26838466	26872632	ENSG00000286479	AL132718.1	ENST00000619271	major	0	1	0	0	0	0	0	1	0	0	1	0	0	1	0	0	0	0	0	1	0	0	1	0
chr14	26843616	26933496	ENSG00000218081	AL110292.1	ENST00000664821	major	0	1	0	0	0	0	0	1	0	0	1	0	0	1	0	0	0	0	0	1	0	0	1	0
chr14	26843616	27077237	ENSG00000218081	AL110292.1	ENST00000112303	major	0	1	0	0	0	0	0	1	0	1	1	0	0	1	0	0	0	0	0	0	0	0	1	0
chr14	26873221	26873396	ENSG00000217612	MIR4307HG	ENST00000611440	major	0	1	0	0	0	0	0	1	0	0	1	0	0	1	0	0	0	0	0	1	0	0	1	0
chr14	26873221	26874779	ENSG00000217612	MIR4307HG	ENST00000618149	major	0	1	0	0	0	0	0	1	0	0	1	0	0	1	0	0	0	0	0	1	0	0	1	0
chr14	26873294	26874779	ENSG00000217612	MIR4307HG	ENST00000613927	major	0	1	0	0	0	0	0	1	0	0	1	0	0	1	0	0	0	0	0	1	0	0	1	0
chr14	26873294	26873396	ENSG00000217612	MIR4307HG	ENST00000670889	major	0	1	0	0	0	0	0	1	0	0	1	0	0	1	0	0	0	0	0	1	0	0	1	0
chr14	26873439	26874779	ENSG00000217612	MIR4307HG	ENST00000666377	major	0	1	0	0	0	0	0	1	0	0	1	0	0	1	0	0	0	0	0	1	0	0	1	0
chr14	26873471	26874779	ENSG00000217612	MIR4307HG	ENST00000617233	major	0	1	0	0	0	0	0	1	0	0	1	0	0	1	0	0	0	0	0	1	0	0	1	0
chr14	26873471	26874823	ENSG00000217612	MIR4307HG	ENST00000666037	major	0	1	0	0	0	0	0	1	0	0	1	0	0	1	0	0	0	0	0	1	0	0	1	0
chr14	26873488	26874779	ENSG00000217612	MIR4307HG	ENST00000616692	major	0	1	0	0	0	0	0	1	0	0	1	0	0	1	0	0	0	0	0	1	0	0	1	0
chr14	26873488	26874823	ENSG00000217612	MIR4307HG	ENST00000613481	major	0	1	0	0	0	0	0	1	0	0	1	0	0	1	0	0	0	0	0	1	0	0	1	0
chr14	26873131	26874779	ENSG00000217612	MIR4307HG	ENST00000617118	major	0	1	0	0	0	0	0	1	0	0	1	0	0	1	0	0	0	0	0	1	0	0	1	0
chr14	26873142	26874779	ENSG00000217612	MIR4307HG	ENST00000670889	major	0	1	0	0	0	0	0	1	0	0	1	0	0	1	0	0	0	0	0	1	0	0	1	0
chr14	26873142	26874823	ENSG00000217612	MIR4307HG	ENST00000669068	major	0	1	0	0	0	0	0	1	0	0	1	0	0	1	0	0	0	0	0	1	0	0	1	0
chr14	26874906	26914316	ENSG00000217612	MIR4307HG	ENST00000148170	major	0	1	0	0	0	0	0	1	0	0	1	0	0	1	0	0	0	0	0	1	0	0	1	0
chr14	26874906	26903971	ENSG00000217612	MIR4307HG	ENST00000613481	major	0	1	0	0	0	0	0	1	0	0	1	0	0	1	0	0	0	0	0	1	0	0	1	0
chr14	26874906	26901044	ENSG00000217612	MIR4307HG	ENST00000662028	major	0	1	0	0	0	0	0	1	0	0	1	0	0	1	0	0	0	0	0	1	0	0	1	0
chr14	26874906	26880369	ENSG00000217612	MIR4307HG	ENST00000670889	major	0	1	0	0	0	0	0	1	0	0	1	0	0	1	0	0	0	0	0	1	0	0	1	0
chr14	26880411	26914316	ENSG00000217612	MIR4307HG	ENST00000611440	major	0	1	0	0	0	0	0	1	0	0	1	0	0	1	0	0	0	0	0	1	0	0	1	0
chr14	26880631	26914316	ENSG00000217612	MIR4307HG	ENST00000617233	major	0	1	0	0	0	0	0	1	0	0	1	0	0	1	0	0	0	0	0	1	0	0	1	0
chr14	26896380	26914316	ENSG00000217612	MIR4307HG	ENST00000667699	major	0	1	0	0	0	0	0	1	0	0	1	0	0	1	0	0	0	0	0	1	0	0	1	0
chr14	26901177	26903971	ENSG00000217612	MIR4307HG	ENST00000662028	major	0	1	0	0	0	0	0	1	0	0	1	0	0	1	0	0	0	0	0	1	0	0	1	0
chr14	26901177	26914316	ENSG00000217612	MIR4307HG	ENST00000667739	major	0	1	0	0	0	0	0	1	0	0	1	0	0	1	0	0	0	0	0	1	0	0	1	0
chr14	26914499	26916820	ENSG00000217612	MIR4307HG	ENST00000617233	major	0	1	0	0	0	0	0	1	0	0	1	0	0	1	0	0	0	0	0	1	0	0	1	0
chr14	26914499	26918273	ENSG00000217612	MIR4307HG	ENST00000666037	major	0	1	0	0	0	0	0	1	0	0	1	0	0	1	0	0	0	0	0	1	0	0	1	0
chr14	27077300	27101710	ENSG00000218081	AL110292.1	ENST00000112303	major	0	1	0	0	0	0	0	0	0	0	1	0	0	1	0	0	0	0	0	0	0	0	1	0
chr14	27132271	27133969	ENSG00000218081	AL110292.1	ENST00000112303	major	0	1	0	0	0	0	0	0	0	0	1	0	0	1	0	0	0	0	0	0	0	0	1	0
chr14	27134038	27201836	ENSG00000218081	AL110292.1	ENST00000616336	major	0	1	0	0	0	0	0	0	0	0	1	0	0	1	0	0	0	0	0	0	0	0	1	0
chr14	27206133	27207011	ENSG00000218081	AL110292.1	ENST00000616336	major	0	1	0	0	0	0	0	0	0	0	1	0	0	1	0	0	0	0	0	0	0	0	1	0
chr14	27207118	27293189	ENSG00000218081	AL110292.1	ENST00000616336	major	0	1	0	0	0	0	0	0	0	0	1	0	0	1	0	0	0	0	0	0	0	0	1	0
chr14	27219182	27219777	ENSG00000218932	AL390334.1	ENST00000113392	major	0	1	0	0	0	0	0	0	0	0	1	0	0	1	0	0	0	0	0	0	0	0	1	0
chr14	27219882	27311022	ENSG00000218932	AL390334.1	ENST00000113392	major	0	1	0	0	0	0	0	0	0	0	1	0	0	1	0	0	0	0	0	0	0	0	1	0
chr14	27311146	27321999	ENSG00000218932	AL390334.1	ENST00000113392	major	0	1	0	0	0	0	0	0	0	0	1	0	0	1	0	0	0	0	0	0	0	0	1	0
chr14	27322141	27616337	ENSG00000218932	AL390334.1	ENST00000116890	major	0	1	0	0	0	0	0	0	0	1	1	0	0	1	0	0	0	0	0	0	0	0	1	0
chr14	27322141	27616442	ENSG00000218932	AL390334.1	ENST00000113392	major	0	1	0	0	0	0	0	0	0	1	1	0	0	1	0	0	0	0	0	0	0	0	1	0
chr14	27612677	27613420	ENSG00000218148	LINC00641	ENST00000117399	major	0	1	0	0	0	0	0	0	0	0	1	0	0	1	0	0	0	0	0	0	0	0	1	0
chr14	27613496	27619822	ENSG00000218148	LINC00641	ENST00000117399	major	0	1	0	0	0	0	0	0	0	0	1	0	0	1	0	0	0	0	0	0	0	0	1	0
chr14	27613496	27634243	ENSG00000218148	LINC00641	ENST00000117319	major	0	1	0	0	0	0	0	0	0	0	1	0	0	1	0	0	0	0	0	0	0	0	1	0
chr14	27613496	27636419	ENSG00000218148	LINC00641	ENST00000663380	major	0	1	0	0	0	0	0	0	0	0	1	0	0	1	0	0	0	0	0	0	0	0	1	0
chr14	27619873	27634243	ENSG00000218148	LINC00641	ENST00000117399	major	0	1	0	0	0	0	0	0	0	0	1	0	0	1	0	0	0	0	0	0	0	0	1	0
chr14	27634344	27636419	ENSG00000218148	LINC00641	ENST00000117399	major	0	1	0	0	0	0	0	0	0	0	1	0	0	1	0	0	0	0	0	0	0	0	1	0
chr14	27616102	27673028	ENSG00000218932	AL390334.1	ENST00000113392	major	0	1	0	0	0	0	0	0	0	0	1	0	0	1	0	0	0	0	0	0	0	0	1	0
chr14	27616102	27763913	ENSG00000218932	AL390334.1	ENST00000111797	major	0	1	0	0	0	0	0	0	0	1	1	0	0	1	0	0	0	0	0	0	0	0	1	0
chr14	27764091	27841180	ENSG00000218932	AL390334.1	ENST00000111797	major	0	1	0	0	0	0	0	0	0	0	1	0	0	1	0	0	0	0	0	0	0	0	1	0
chr14	28318132	28401421	ENSG00000217869	AL139023.1	ENST00000148280	major	0	1	0	0	0	0	0	0	0	0	1	0	0	1	0	0	0	0	0	0	0	0	1	0
chr14	28401472	28418143	ENSG00000217869	AL139023.1	ENST00000148280	major	0	1	0	0	0	0	0	0	0	0	1	0	0	1	0	0	0	0	0	0	0	0	1	0
chr14	28192161	28612321	ENSG00000218171	LINC02300	ENST00000149742	major	0	1	0	0	0	0	0	0	0	0	1	0	0	1	0	0	0	0	0	0	0	0	1	0
chr14	28612478	28613418	ENSG00000218171	LINC02300	ENST00000149742	major	0	1	0	0	0	0	0	0	0	0	1	0	0	1	0	0	0	0	0	0	0	0	1	0
chr14	28729072	28729174	ENSG00000217126	FOXG1-AS1	ENST00000614814	major	0	1	0	0	0	1	0	1	0	0	1	0	0	1	0	0	0	1	0	1	0	0	1	0
chr14	28729211	28729401	ENSG00000217126	FOXG1-AS1	ENST00000614814	major	0	1	0	0	0	1	0	1	0	0	1	0	0	1	0	0	0	1	0	1	0	0	1	0
chr14	28729116	28761119	ENSG00000217126	FOXG1-AS1	ENST00000618193	major	0	1	0	0	0	1	0	1	1	1	1	0	0	1	0	0	0	1	0	1	0	0	0	0
chr14	28729116	28762331	ENSG00000217126	FOXG1-AS1	ENST00000111391	major	0	1	0	0	0	1	0	1	1	1	1	0	0	1	0	0	0	1	0	1	0	0	0	0
chr14	28729116	28738726	ENSG00000217126	FOXG1-AS1	ENST00000146160	major	0	1	0	0	0	1	0	1	0	0	1	0	0	1	0	0	0	1	0	1	0	0	1	0
chr14	28731030	28738726	ENSG00000217126	FOXG1-AS1	ENST00000149487	major	0	1	0	0	0	1	0	1	0	0	1	0	0	1	0	0	0	1	0	1	0	0	1	0
chr14	28738844	28741833	ENSG00000217126	FOXG1-AS1	ENST00000146160	major	0	1	0	0	0	1	0	1	0	0	1	0	0	1	0	0	0	1	0	1	0	0	1	0
chr14	28741919	28762331	ENSG00000217126	FOXG1-AS1	ENST00000146160	major	0	1	0	0	0	1	0	1	1	1	1	0	0	1	0	0	0	1	0	1	0	0	0	0
chr14	28760319	28761677	ENSG00000288172	AL049777.1	ENST00000636604	major	0	1	0	0	0	1	0	1	0	0	0	0	0	1	0	0	0	1	0	1	0	0	0	0
chr14	28762474	28761142	ENSG00000217126	FOXG1-AS1	ENST00000111391	major	0	1	0	0	0	1	0	1	0	0	0	0	0	1	0	0	0	1	0	1	0	0	0	0
chr14	28762474	28761119	ENSG00000217126	FOXG1-AS1	ENST00000146160	major	0	1	0	0	0	1	0	1	0	0	0	0	0	1	0	0	0	1	0	1	0	0	0	0
chr14	28764401	28761677	ENSG00000288172	AL049777.1	ENST00000637220	major	0	1	0	0	0	1	0	1	0	0	0	0	0	1	0	0	0	1	0	1	0	0	0	0
chr14	28764627	28761677	ENSG00000288172	AL049777.1	ENST00000636893	major	0	1	0	0	0	1	0	1	0	0	0	0	0	1	0	0	0	1	0	1	0	0	0	0
chr14	28764743	28761677	ENSG00000288172	AL049777.1	ENST00000637311	major	0	1	0	0	0	1	0	1	0	0	0	0	0	1	0	0	0	1	0	1	0	0	0	0
chr14	28764822	28761677	ENSG00000288172	AL049777.1	ENST00000637817	major	0	1	0	0	0	1	0	1	0	0	0	0	0	1	0	0	0	1	0	1	0	0	0	0
chr14	28761178	28761677	ENSG00000288172	AL049777.1	ENST00000636346	major	0	1	0	0	0	1	0	1	0	0	0	0	0	1	0	0	0	1	0	1	0	0	0	0
chr14	28761241	28761677	ENSG00000288172	AL049777.1	ENST00000636313	major	0	1	0	0	0	1	0	1	0	0	0	0	0	1	0	0	0	1	0	1	0	0	0	0
chr14	28773433	28777817	ENSG00000186960	LINC01111	ENST00000112917	major	0	1	0	0	0	1	0	1	0	0	0	0	0	1	0	0	0	1	0	1	0	0	0	0
chr14	28773433	28789999	ENSG00000186960	LINC01111	ENST00000668749	major	0	1	0	0	0	1	0	1	0	0	0	0	0	1	0	0	0	1	0	1	0	0	0	0
chr14	28773433	28791879	ENSG00000186960	LINC01111	ENST00000399387	major	0	1	0	0	0	1	0	1	0	0	0	0	0	1	0	0	0	1	0	1	0	0	0	0
chr14	28773433	28812972	ENSG00000186960	LINC01111	ENST00000148213	major	0	1	0	0	0	1	0	1	0	0	0	0	0	1	0	0	0	1	0	1	0	0	0	0
chr14	28773433	28818463	ENSG00000186960	LINC01111	ENST00000622740	major	0	1	0	0	0	1	0	1	0	0	0	0	0	1	0	0	0	1	0	1	0	0	0	0
chr14	28771201	28791879	ENSG00000186960	LINC01111	ENST00000671672	major	0	1	0	0	0	1	0	1	0	0	0	0	0	1	0	0	0	1	0	1	0	0	0	0
chr14	28784130	28784861	ENSG00000217016	LINC02282	ENST00000664733	major	0	1	0	0	0	1	0	1	0	0	0	0	0	1	0	0	0	1	0	1	0	0	0	0
chr14	28784967	28781609	ENSG00000217016	LINC02282	ENST00000616198	major	0	1	0	0	0	1	0	1	0	0	0	0	0	1	0	0	0	1	0	1	0	0	0	0
chr14	28781941	28786487	ENSG00000186960	LINC01111	ENST00000110266	major	0	1	0	0	0	1	0	1	0	0	0	0	0	1	0	0	0	1	0	1	0	0	0	0
chr14	28786768	28791879	ENSG00000186960	LINC01111	ENST00000661288	major	0	1	0	0	0	1	0	1	0	0	0	0	0	1	0	0	0	1	0	1	0	0	0	0
chr14	28790041	28791879	ENSG00000186960	LINC01111	ENST00000668749	major	0	1	0	0	0	1	0	1	0	0	0	0	0	1	0	0	0	1	0	1	0	0	0	0
chr14	28800209	28819199	ENSG00000217748	LINC02281	ENST00000613601	major	0	1	0	0	0	1	0	1	0	0	0	0	0	1	0	0	0	1	0	1	0	0	0	0
chr14	28819677	28824811	ENSG00000217748	LINC02281	ENST00000613601	major	0	1	0	0	0	1	0	1	0	0	0	0	0	1	0	0	0	1	0	1	0	0	0	0
chr14	28824947	28830073	ENSG00000217748	LINC02281	ENST00000613601	major	0	1	0	0	0	1	0	1	0	0	0	0	0	1	0	0	0	1	0	1	0	0	0	0
chr14	28824947	28830121	ENSG00000217748	LINC02281	ENST00000149013	major	0	1	0	0	0	1	0	1	0	0	0	0	0	1	0	0	0	1	0	1	0	0	0	0
chr14	28830102	28832001	ENSG00000218038	LINC02327	ENST00000148771	major	0	1	0	0	0	1	0	1	0	0	0	0	0	1	0	0	0	1	0	1	0	0	0	0
chr14	28832060	28834796	ENSG00000218038	LINC02327	ENST00000148771	major	0	1	0	0	0	1	0	1	0	0	0	0	0	1	0	0	0	1	0	1	0	0	0	0
chr14	28832060	28837212	ENSG00000218038	LINC02327	ENST00000664081	major	0	1	0	0	0	1	0	1	0	0	0	0	0	1	0	0	0	1	0	1	0	0	0	0
chr14	28832060	28929939	ENSG00000218038	LINC02327	ENST00000617147	major	0	1	0	0	0	1	0	1	0	0	1	0	0	1	0	0	0	1	0	1	0	0	0	0
chr14	28834820	28837212	ENSG00000218038	LINC02327	ENST00000148771	major	0	1	0	0	0	1	0	1	0	0	0	0	0	1	0	0	0	1	0	1	0	0	0	0
chr14	28834904	28837212	ENSG00000218038	LINC02327	ENST00000617083	major	0	1	0	0	0	1	0	1	0	0	0	0	0	1	0	0	0	1	0	1	0	0	0	0
chr14	28837330	28841803	ENSG00000218038	LINC02327	ENST00000148771	major	0	1	0	0	0	1	0	1	0	0	0	0	0	1	0	0	0	1	0	1	0	0	0	0
chr14	28837330	28841912	ENSG00000218038	LINC02327	ENST00000110827	major	0	1	0	0	0	1	0	1	0	0	0	0	0	1	0	0	0	1	0	1	0	0	0	0
chr14	28837330	28817991	ENSG00000218038	LINC02327	ENST00000670211	major	0	1	0	0	0	1	0	1	0	0	0	0	0	1	0	0	0	1	0	1	0	0	0	0
chr14	28837330	28870302	ENSG00000218038	LINC02327	ENST00000664081	major	0	1	0	0	0	1	0	1	0	0	1	0	0	1	0	0	0	1	0	1	0	0	0	0
chr14	28837330	28881090	ENSG00000218038	LINC02327	ENST00000671114	major	0	1	0	0	0	1	0	1	0	0	1	0	0	1	0	0	0	1	0	1	0	0	0	0
chr14	28837330	28929939	ENSG00000218038	LINC02327	ENST00000660101	major	0	1	0	0	0	1	0	1	0	0	1	0	0	1	0	0	0	1	0	1	0	0	0	0
chr14	28843311	28843641	ENSG00000218038	LINC02327	ENST00000660700	major	0	1	0	0	0	1	0	1	0	0	0	0	0	1	0	0	0	1	0	1	0	0	0	0
chr14	28843711	28929939	ENSG00000218038	LINC02327	ENST00000660700	major	0	1	0	0	0	1	0	1	0	0	1	0	0	1	0	0	0	1	0	1	0	0	0	0
chr14	28818080	28881090	ENSG00000218038	LINC02327	ENST00000670211	major	0	1	0	0	0	1	0	1	0	0	1	0	0	1	0	0	0	1	0	1	0	0	0	0
chr14	28870416	28929939	ENSG00000218038	LINC02327	ENST00000664081	major	0	1	0	0	0	1	0	1	0	0	1	0	0	1	0	0	0	1	0	1	0	0	1	0
chr14	28876221	28901211	ENSG00000217123	LINC02326	ENST00000610119	major	0	1	0	0	0	1	0	1	0	0	1	0	0	1	0	0	0	1	0	1	0	0	1	0
chr14	28881141	28929939	ENSG00000218038	LINC02327	ENST00000671114	major	0	1	0	0	0	1	0	1	0	0	1	0	0	1	0	0	0	1	0	1	0	0	1	0
chr14	28901281	29029439	ENSG00000217123	LINC02326	ENST00000610119	major	0	1	0	0	0	1	0	1	0	0	1	0	0	1	0	0	0	1	0	1	0	0	1	0
chr14	28929994	28930891	ENSG00000218038	LINC02327	ENST00000667061	major	0	1	0	0	0	1	0	1	0	0	1	0	0	1	0	0	0	1	0	1	0	0	1	0
chr14	28929994	28931388	ENSG00000218038	LINC02327	ENST00000660101	major	0	1	0	0	0	1	0	1	0	0	1	0	0	1	0	0	0	1	0	1	0	0	1	0
chr14	28929994	28944742	ENSG00000218038	LINC02327	ENST00000664081	major	0	1	0	0	0	1	0	1	0	0	1	0	0	1	0	0	0	1	0	1	0	0	1	0
chr14	28929994	28961203	ENSG00000218038	LINC02327	ENST00000618814	major	0	1	0	0	0	1	0	1	0	0	1	0	0	1	0	0	0	1	0	1	0	0	1	0
chr14	28929994	28968072	ENSG00000218038	LINC02327	ENST00000671114	major	0	1	0	0	0	1	0	1	0	0	1	0	0	1	0	0	0	1	0	1	0	0	1	0
chr14	28931622	28961203	ENSG00000218038	LINC02327	ENST00000110990	major	0	1	0	0	0	1	0	1	0	0	1	0	0	1	0	0	0	1	0	1	0	0	1	0
chr14	28936991	28986399	ENSG00000218028	AL131878.1	ENST00000111227	major	0	1	0	0	0	1	0	1	0	0	1	0	0	1	0	0	0	1	0	1	0	0	1	0
chr14	28961302	28968072	ENSG00000218038	LINC02327	ENST00000618814	major	0	1	0	0	0	1	0	1	0	0	1	0	0	1	0	0	0	1	0	1	0	0	1	0
chr14	28972339	28986399	ENSG00000218028	AL131878.1	ENST00000610678	major	0	1	0	0	0	1	0	1	0	0	1	0	0	1	0	0	0	1	0	1	0	0	1	0
chr14	28976238	28977136	ENSG00000217123	LINC02326	ENST00000112028	major	0	1	0	0	0	1	0	1	0	0	1	0	0	1	0	0	0	1	0	1	0	0	1	0
chr14	28977241	28978892	ENSG00000217123	LINC02326	ENST00000112028	major	0	1	0	0	0	1	0	1	0	0	1	0	0	1	0	0	0	1	0	1	0	0	1	0
chr14	28979018	29029439	ENSG00000217123	LINC02326	ENST00000669074	major	0	1	0	0	0	1	0	1	0	0	1	0	0	1	0	0	0	1	0	1	0	0	1	0
chr14	28979018	29030119	ENSG00000217123	LINC02326	ENST00000112028	major	0	1	0	0	0	1	0	1	0	0	1	0	0	1	0	0	0	1	0	1	0	0	1	0
chr14	28979018	29063029	ENSG00000217123	LINC02326	ENST00000660033	major	0	1	0	0	0	1	0	1	0	0	1	0	0	1	0	0	0	1	0	1	0	0	1	0
chr14	28986136	29007680	ENSG00000218028	AL131878.1	ENST00000111227	major	0	1	0	0	0	1	0	1	0	0	1	0	0	1	0	0	0	1	0	1	0	0	1	0
chr14	28986136	29018912	ENSG00000218028	AL131878.1	ENST00000610678	major	0	1	0	0	0	1	0	1	0	0	1	0	0	1	0	0	0	1	0	1	0	0	1	0
chr14	29007814	29018912	ENSG00000218028	AL131878.1	ENST00000660761	major	0	1	0	0	0	1	0	1	0	0	1	0	0	1	0	0	0	1	0	1	0	0	1	0
chr14	29019087	29021279	ENSG00000218028	AL131878.1	ENST00000668716	major	0	1	0	0	0	1	0	1	0	0	1	0	0	1	0	0	0	1	0	1	0	0	1	0
chr14	29021312	29062880	ENSG00000218028	AL131878.1	ENST00000660761	major	0	1	0	0	0	1	0	1	0	0	1	0	0	1	0	0	0	1	0	1	0	0	1	0
chr14	29021312	29061791	ENSG00000218028	AL131878.1	ENST00000610678	major	0	1	0	0	0	1	0	1	0	0	1	0	0	1	0	0	0	1	0	1	0	0	1	0
chr14	29021312	29031107	ENSG00000218028	AL131878.1	ENST00000668716	major	0	1	0	0	0	1	0	1	0	0	1	0	0	1	0	0	0	1	0	1	0	0	1	0
chr14	29021312	29028648	ENSG00000218028	AL131878.1	ENST00000111227	major	0	1	0	0	0	1	0	1	0	0	1	0	0	1	0	0	0	1	0	1	0	0	1	0
chr14	29030701	29032731	ENSG00000217123	LINC02326	ENST00000610119	major	0	1	0	0	0	1	0	1	0	0	1	0	0	1	0	0	0	1	0	1	0	0	1	0
chr14	29032777	29041367	ENSG00000217123	LINC02326	ENST00000112028	major	0	1	0	0	0	1	0	1	0	0	1	0	0	1	0	0	0	1	0	1	0	0	1	0
chr14	29031467	29037100	ENSG00000218028	AL131878.1	ENST00000612634	major	0	1	0	0	0	1	0	1	0	0	1	0	0	1	0	0	0	1	0	1	0	0	1	0
chr14	29037690	29061791	ENSG00000218028	AL131878.1	ENST00000612634	major	0	1	0	0	0	1	0	1	0	0	1	0	0	1	0	0	0	1	0	1	0	0	1	0
chr14	29061922	29062880	ENSG00000218028	AL131878.1	ENST00000612634	major	0	1	0	0	0	1	0	1	0	0	1	0	0	1	0	0	0	1	0	1	0	0	1	0
chr14	29062923	29097160	ENSG00000218028	AL131878.1	ENST00000612634	major	0	1	0	0	0	1	0	1	0	0	1	0	0	1	0	0	0	1	0	1	0	0	1	0
chr14	29063146	29064936	ENSG00000217123	LINC02326	ENST00000112028	major	0	1	0	0	0	1	0	1	0	0	1	0	0	1	0	0	0	1	0	1	0	0	1	0
chr14	29093162	29241336	ENSG00000218028	AL131878.1	ENST00000612140	major	0	1	0	0	0	1	0	1	0	0	1	0	0	1	0	0	0	1	0	1	0	0	1	0
chr14	29093162	29097160	ENSG00000218028	AL131878.1	ENST00000612018	major	0	1	0	0	0	1	0	1	0	0	1	0	0	1	0	0	0	1	0	1	0	0	1	0
chr14	29097211	29104018	ENSG00000218028	AL131878.1	ENST00000612634	major	0	1	0	0	0	1	0	1	0	0	1	0	0	1	0	0	0	1	0	1	0	0	1	0
chr14	29097211	29161878	ENSG00000218028	AL131878.1	ENST00000612018	major	0	1	0	0	0	1	0	1	0	0	1	0	0	1	0	0	0	1	0	1	0	0	1	0
chr14	29104227	29118148	ENSG00000218028	AL131878.1	ENST00000612634	major	0	1	0	0	0	1	0	1	0	0	1	0	0	1	0	0	0	1	0	1	0	0	1	0
chr14	29161931	29161103	ENSG00000218028	AL131878.1	ENST00000612018	major	0	1	0	0	0	1	0	1	0	0	1	0	0	1	0	0	0	1	0	1	0	0	1	0
chr14	29161601	29169111	ENSG00000218028	AL131878.1	ENST00000612018	major	0	1	0	0	0	1	0	1	0	0	1	0	0	1	0	0	0	1	0	1	0	0	1	0
chr14	29211376	29212618	ENSG00000217122	AL133166.1	ENST00000612247	major	0	1	0	0	0	1	0	1	0	0	1	0	0	1	0	0	0	1	0	1	0	0	1	0
chr14	29241147	29286917	ENSG00000218028	AL131878.1	ENST00000612140	major	0	1	0	0	0	1	0	1	0	0	1	0	0	1	0	0	0	1	0	1	0	0	1	0
chr14	29212729	29264327	ENSG00000217122	AL133166.1	ENST00000612247	major	0	1	0	0	0	1	0	1	0	0	1	0	0	1	0	0	0	1	0	1	0	0	1	0
chr14	29264181	29267733	ENSG00000217122	AL133166.1	ENST00000612247	major	0	1	0	0	0	1	0	1	0	0	1	0	0	1	0	0	0	1	0	1	0	0	1	0
chr14	29264909	29267733	ENSG00000217122	AL133166.1	ENST00000111040	major	0	1	0	0	0	1	0	1	0	0	1	0	0	1	0	0	0	1	0	1	0	0	1	0
chr14	29267774	29274681	ENSG00000217122	AL133166.1	ENST00000614499	major	0	1	0	0	0	1	0	1	0	0	1	0	0	1	0	0	0	1	0	1	0	0	1	0
chr14	29274781	29274929	ENSG00000217122	AL133166.1	ENST00000667237	major	0	1	0	0	0	1	0	1	0	0	1	0	0	1	0	0	0	1	0	1	0	0	1	0
chr14	29274781	29307380	ENSG00000217122	AL133166.1	ENST00000110971	major	0	1	0	0	0	1	0	1	0	0	1	0	0	1	0	0	0	1	0	1	0	0	1	0
chr14	29274781	29309179	ENSG00000217122	AL133166.1	ENST00000148306	major	0	1	0	0	0	1	0	1	0	0	1	0	0	1	0	0	0	1	0	1	0	0	1	0
chr14	29274781	29346444	ENSG00000217122	AL133166.1	ENST00000111110	major	0	1	0	0	0	1	0	1	0	0	1	0	0	1	0	0	0	1	0	1	0	0	1	0
chr14	29274781	29378292	ENSG00000217122	AL133166.1	ENST00000614499	major	0	1	0	0	0	1	0	1	0	0	1	0	0	1	0	0	0	1	0	1	0	0	1	0
chr14	29287017	29322791	ENSG00000218028	AL131878.1	ENST00000612140	major	0	1	0	0	0	1	0	1	0	0	1	0	0	1	0	0	0	1	0	1	0	0	1	0
chr14	29307470	29309179	ENSG00000217122	AL133166.1	ENST00000148661	major	0	1	0	0	0	1	0	1	0	0	1	0	0	1	0	0	0	1	0	1	0	0	1	0
chr14	29307470	29378292	ENSG00000217122	AL133166.1	ENST00000110971	major	0	1	0	0	0	1	0	1	0	0	1	0	0	1	0	0	0	1	0	1	0	0	1	0
chr14	29309317	29317911	ENSG00000217122	AL133166.1	ENST00000148306	major	0	1	0	0	0	1	0	1	0	0	1	0	0	1	0	0	0	1	0	1	0	0	1	0
chr14	29318002	29346444	ENSG00000217122	AL133166.1	ENST00000148306	major	0	1	0	0	0	1	0	1	0	0	1	0	0	1	0	0	0	1	0	1	0	0	1	0
chr14	29323674	29370916	ENSG00000218028	AL131878.1	ENST00000612140	major	0	1	0	0	0	1	0	1	0	0	1	0	0	1	0	0	0	1	0	1	0	0	1	0
chr14	29326734	29346444	ENSG00000217122	AL133166.1	ENST00000612703	major	0	1	0	0	0	1	0	1	0	0	1	0	0	1	0	0	0	1	0	1	0	0	1	0
chr14	29346121	29313674	ENSG00000217122	AL133166.1	ENST00000148661	major	0	1	0	0	0	1	0	1	0	0	1	0	0	1	0	0	0	1	0	1	0	0	1	0
chr14	29346121	29378292	ENSG00000217122	AL133166.1	ENST00000612703	major	0	1	0	0	0	1	0	1	0	0	1	0	0	1	0	0	0	1	0	1	0	0	1	0
chr14	29376601	29378292	ENSG00000217122	AL133166.1	ENST00000662227	major	0	1	0	0	0	1	0	1	0	0	1	0	0	1	0	0	0	1	0	1	0	0	1	0
chr14	29378416	29381180	ENSG00000217122	AL133166.1	ENST00000612703	major	0	1	0	0	0	1	0	1	0	0	1	0	0	1	0	0	0	1	0	1	0	0	1	0
chr14	29380019	29381180	ENSG00000217122	AL133166.1	ENST00000670241	major	0	1	0	0	0	1	0	1	0	0	1	0	0	1	0	0	0	1	0	1	0	0	1	0
chr14	29381264	29391748	ENSG00000217122	AL133166.1	ENST00000612703	major	0	1	0	0	0	1	0	1	0	0	1	0	0	1	0	0	0	1	0	1	0	0	1	0
chr14	29390477	29396607	ENSG00000218107	AL118018.1	ENST00000649241	major	0	1	0	0	0	1	0	1	0	0	1	0	0	1	0	0	0	1	0	1	0	0	1	0
chr14	29396768	29408847	ENSG00000218107	AL118018.1	ENST00000149111	major	0	1	0	0	0	1	0	1	0	0	1	0	0	1	0	0	0	1	0	1	0	0	1	0
chr14	29396768	29436176	ENSG00000218107	AL118018.1	ENST00000649241	major	0	1	0	0	0	1	0	1	0	0	1	0	0	1	0	0	0	1	0	1	0	0	1	0
chr14	29408961	29436176	ENSG00000218107	AL118018.1	ENST00000149111	major	0	1	0	0	0	1	0	1	0	0	1	0	0	1	0	0	0	1	0	1	0	0	1	0
chr14	29420382	29428743	ENSG00000286040	AL118018.2	ENST00000612296	major	0	1	0	0	0	1	0	1	0	0	1	0	0	1	0	0	0	1	0	1	0	0	1	0
chr14	29428816	29443849	ENSG00000286040	AL118018.2	ENST00000612296	major	0	1	0	0	0	1	0	1	0	0	1	0	0	1	0	0	0	1	0	1	0	0	1	0
chr14	29430221	29436176	ENSG00000218107	AL118018.1	ENST00000667982	major	0	1	0	0	0	1	0	1	0	0	1	0	0	1	0	0	0	1	0	1	0	0	1	0
chr14	29443908	29444632	ENSG00000286040	AL118018.2	ENST00000612296	major	0	1	0	0	0	1	0	1	0	0	1	0	0	1	0	0	0	1	0	1	0	0	1	0
chr14	29444814	29100333	ENSG00000286040	AL118018.2	ENST00000612296	major	0	1	0	0	0	1	0	1	0	0	1	0	0	1	0	0	0	1	0	1	0	0	1	0
chr14	29177416	29178274	ENSG00000184304	PRKD1	ENST00000331968	major	0	1	0	0	0	1	0	1	0	0	1	0	0	1	0	0	0	1	0	1	0	0	1	0
chr14	29178360	29197490	ENSG00000184304	PRKD1	ENST00000331968	major	0	1	0	0	0	1	0	1	0	0	1	0	0	1	0	0	0	1	0	1	0	0	1	0
chr14	29191289	29192699	ENSG00000184304	PRKD1	ENST00000490791	major	0	1	0	0	0	1	0	1	0	0	1	0	0	1	0	0	0	1	0	1	0	0	1	0
chr14	29192714	29194081	ENSG00000184304	PRKD1	ENST00000490791	major	0	1	0	0	0	1	0	1	0	0	1	0	0	1	0	0	0	1	0	1	0	0	1	0
chr14	29194169	29197490	ENSG00000184304	PRKD1	ENST00000490791	major	0	1	0	0	0	1	0	1	0	0	1	0	0	1	0	0	0	1	0	1	0	0	1	0
chr14	29197718	29199026	ENSG00000184304	PRKD1	ENST00000331968	major	0	1	0	0	0	1	0	1	0	0	1	0	0	1	0	0	0	1	0	1	0	0	1	0
chr14	29199121	29199611	ENSG00000184304	PRKD1	ENST00000331968	major	0	1	0	0	0	1	0	1	0	0	1	0	0	1	0	0	0	1	0	1	0	0	1	0
chr14	29199817	29624111	ENSG00000184304	PRKD1	ENST00000331968	major	0	1	0	0	0	1	0	1	0	0	1	0	0	1	0	0	0	1	0	1	0	0	1	0
chr14	29624218	29626483	ENSG00000184304	PRKD1	ENST00000331968	major	0	1	0	0	0	1	0	1	0	0	1	0	0	1	0	0	0	1	0	1	0	0	1	0
chr14	29626116	29629040	ENSG00000184304	PRKD1	ENST00000331968	major	0	1	0	0	0	1	0	1	0	0	1	0	0	1	0	0	0	1	0	1	0	0	1	0
chr14	29629093	29630741	ENSG00000184304	PRKD1	ENST00000331968	major	0	1	0	0	0	1	0	1	0	0	1	0	0	1	0	0	0	1	0	1	0	0	1	0
chr14	29631021	29632868	ENSG00000184304	PRKD1	ENST00000331968	major	0	1	0	0	0	1	0	1	0	0	1	0	0	1	0	0	0	1	0	1	0	0	1	0
chr14	29632946	29634417	ENSG00000184304	PRKD1	ENST00000331968	major	0	1	0	0	0	1	0	1	0	0	1	0	0	1	0	0	0	1	0	1	0	0	1	0
chr14	29634141	29636289	ENSG00000184304	PRKD1	ENST00000331968	major	0	1	0	0	0	1	0	1	0	0	1	0	0	1	0	0	0	1	0	1	0	0	1	0
chr14	29636494	29638488	ENSG00000184304	PRKD1	ENST00000331968	major	0	1	0	0	0	1	0	1	0	0	1	0	0	1	0	0	0	1	0	1	0	0	1	0
chr14	29638904	29663698	ENSG00000184304	PRKD1	ENST00000331968	major	0	1	0	0	0	1	0	1	0	0	1	0	0	1	0	0	0	1	0	1	0	0	1	0
chr14	29638904	29616471	ENSG00000184304	PRKD1	ENST00000411220	major	0	1	0	0	0	1	0	1	0	0	1	0	0	1	0	0	0	1	0	1	0	0	1	0
chr14	29638904	29610301	ENSG00000184304	PRKD1	ENST00000111644	major	0	1	0	0	0	1	0	1	0	0	1	0	0	1	0	0	0	1	0	1	0	0	1	0
chr14	29612814	29617411	ENSG00000217120	AL316716.1	ENST00000110941	major	0	1	0	0	0	1	0	1	0	0	1	0	0	1	0	0	0	1	0	1	0	0	1	0
chr14	29616499	29617176	ENSG00000184304	PRKD1	ENST00000611616	major	0	1	0	0	0	1	0	1	0	0	1	0	0	1	0	0	0	1	0	1	0	0	1	0
chr14	29616499	29663698	ENSG00000184304	PRKD1	ENST00000411220	major	0	1	0	0	0	1	0	1	0	0	1	0	0	1	0	0	0	1	0	1	0	0	1	0
chr14	29617697	29663698	ENSG00000184304	PRKD1	ENST00000611616	major	0	1	0	0	0	1	0	1	0	0	1	0	0	1	0	0	0	1	0	1	0	0	1	0
chr14	29663819	29666076	ENSG00000184304	PRKD1	ENST00000331968	major	0	1	0	0	0	1	0	1	0	0	1	0	0	1	0	0	0	1	0	1	0	0	1	0
chr14	29666208	29724469	ENSG00000184304	PRKD1	ENST00000611171	major	0	1	0	0	0	1	0	1	0	0	1	0	0	1	0	0	0	1	0	1	0	0	1	0
chr14	29666208	29721131	ENSG00000184304	PRKD1	ENST00000331968	major	0	1	0	0	0	1	0	1	0	0	1	0	0	1	0	0	0	1	0	1	0	0	1	0
chr14	29724141	29721131	ENSG00000184304	PRKD1	ENST00000611171	major	0	1	0	0	0	1	0	1	0	0	1	0	0	1	0	0	0	1	0	1	0	0	1	0
chr14	29721674	30047709	ENSG00000184304	PRKD1	ENST00000149103	major	0	1	0	0	0	1	0	1	0	1	1	0	0	1	0	0	0	1	0	1	0	0	1	0
chr14	29721674	29927248	ENSG00000184304	PRKD1	ENST00000331968	major	0	1	0	0	0	1	0	1	0	0	1	0	0	1	0	0	0	1	0	1	0	0	1	0
chr14	29929111	29932308	ENSG00000287142	AL311013.1	ENST00000614897	major	0	1	0	0	0	1	0	1	0	0	1	0	0	1	0	0	0	1	0	1	0	0	1	0
chr14	29940849	29914884	ENSG00000217904	AL133372.3	ENST00000113082	major	0	1	0	0	0	1	0	1	0	0	1	0	0	1	0	0	0	1	0	1	0	0	1	0
chr14	29912123	29980148	ENSG00000248971	AL133372.2	ENST00000148124	major	0	1	0	0	0	1	0	1	0	1	1	0	0	1	0	0	0	1	0	1	0	0	1	0
chr14	29914992	29961322	ENSG00000217904	AL133372.3	ENST00000113082	major	0	1	0	0	0	1	0	1	0	0	1	0	0	1	0	0	0	1	0	1	0	0	1	0
chr14	29961102	29966279	ENSG00000217904	AL133372.3	ENST00000113082	major	0	1	0	0	0	1	0	1	0	0	1	0	0	1	0	0	0	1	0	1	0	0	1	0
chr14	29966331	29979836	ENSG00000217904	AL133372.3	ENST00000113082	major	0	1	0	0	0	1	0	1	0	0	1	0	0	1	0	0	0	1	0	1	0	0	1	0
chr14	29973233	29980148	ENSG00000248971	AL133372.2	ENST00000149360	major	0	1	0	0	0	1	0	1	0	1	1	0	0	1	0	0	0	1	0	1	0	0	1	0
chr14	29980267	30296933	ENSG00000248971	AL133372.2	ENST00000149360	major	0	1	0	0	0	1	0	1	0	1	1	0	0	1	0	0	0	1	0	0	0	0	1	0
chr14	30047787	30191298	ENSG00000184304	PRKD1	ENST00000149103	major	0	1	0	0	0	1	0	1	0	0	1	0	0	1	0	0	0	1	0	1	0	0	1	0
chr14	30168317	30203931	ENSG00000248971	AL133372.2	ENST00000108469	major	0	1	0	0	0	1	0	1	0	0	1	0	0	1	0	0	0	1	0	1	0	0	1	0
chr14	30204013	30201133	ENSG00000248971	AL133372.2	ENST00000108469	major	0	1	0	0	0	1	0	1	0	0	1	0	0	1	0	0	0	1	0	1	0	0	1	0
chr14	30201740	30296974	ENSG00000248971	AL133372.2	ENST00000108469	major	0	1	0	0	0	1	0	1	0	1	1	0	0	1	0	0	0	1	0	0	0	0	1	0
chr14	30438171	30473121	ENSG00000217636	G2E3-AS1	ENST00000110680	major	0	1	0	0	0	1	0	1	0	0	0	0	0	1	0	0	0	1	0	1	0	0	0	0
chr14	30438171	30160736	ENSG00000217636	G2E3-AS1	ENST00000112111	major	1	1	0	1	0	1	0	1	0	1	0	0	0	0	0	0	0	0	0	0	0	0	0	0
chr14	30410692	30411867	ENSG00000217636	G2E3-AS1	ENST00000148631	major	0	1	0	0	0	1	0	1	0	0	0	0	0	1	0	0	0	1	0	1	0	0	0	0
chr14	30411961	30473121	ENSG00000217636	G2E3-AS1	ENST00000148631	major	0	1	0	0	0	1	0	1	0	0	0	0	0	1	0	0	0	1	0	1	0	0	0	0
chr14	30469314	30472379	ENSG00000217636	G2E3-AS1	ENST00000110118	major	0	1	0	0	0	1	0	1	0	0	0	0	0	1	0	0	0	1	0	1	0	0	0	0
chr14	30472103	30473121	ENSG00000217636	G2E3-AS1	ENST00000110118	major	0	1	0	0	0	1	0	1	0	0	0	0	0	1	0	0	0	1	0	1	0	0	0	0
chr14	30473199	30474000	ENSG00000217636	G2E3-AS1	ENST00000148631	major	0	1	0	0	0	1	0	1	0	0	0	0	0	1	0	0	0	1	0	1	0	0	0	0
chr14	30473199	30492718	ENSG00000217636	G2E3-AS1	ENST00000110118	major	0	1	0	0	0	1	0	1	0	0	0	0	0	1	0	0	0	1	0	1	0	0	0	0
chr14	30492821	30101819	ENSG00000217636	G2E3-AS1	ENST00000110118	major	1	1	0	0	0	1	0	1	0	0	0	0	0	0	0	0	0	1	0	1	0	0	0	0
chr14	30119272	30186717	ENSG00000092140	G2E3	ENST00000438909	major	1	0	0	1	0	0	0	0	0	0	0	0	1	0	0	1	0	0	0	0	0	0	0	0
chr14	30119272	30181071	ENSG00000092140	G2E3	ENST00000206191	major	1	0	0	1	0	0	0	0	0	0	0	0	1	0	0	1	0	0	0	0	0	0	0	0
chr14	30119272	30180863	ENSG00000092140	G2E3	ENST00000110944	major	1	0	0	1	0	0	0	0	0	0	0	0	1	0	0	1	0	0	0	0	0	0	0	0
chr14	30160831	30173106	ENSG00000217636	G2E3-AS1	ENST00000112111	major	1	0	0	1	0	0	0	0	0	0	0	0	1	0	0	1	0	0	0	0	0	0	0	0
chr14	30160842	30181071	ENSG00000092140	G2E3	ENST00000113104	major	1	0	0	1	0	0	0	0	0	0	0	0	1	0	0	1	0	0	0	0	0	0	0	0
chr14	30174190	30180863	ENSG00000092140	G2E3	ENST00000114714	major	1	0	0	1	0	0	0	0	0	0	0	0	1	0	0	1	0	0	0	0	0	0	0	0
chr14	30177846	30180863	ENSG00000092140	G2E3	ENST00000111429	major	1	0	0	1	0	0	0	0	0	0	0	0	1	0	0	1	0	0	0	0	0	0	0	0
chr14	30177846	30181071	ENSG00000092140	G2E3	ENST00000147132	major	1	0	0	1	0	0	0	0	0	0	0	0	1	0	0	1	0	0	0	0	0	0	0	0
chr14	30180947	30181071	ENSG00000092140	G2E3	ENST00000110944	major	1	0	0	1	0	0	0	0	0	0	0	0	1	0	0	1	0	0	0	0	0	0	0	0
chr14	30181116	30186717	ENSG00000092140	G2E3	ENST00000206191	major	1	0	0	1	0	0	0	0	0	0	0	0	1	0	0	1	0	0	0	0	0	0	0	0
chr14	30186811	30189382	ENSG00000092140	G2E3	ENST00000206191	major	1	0	0	1	0	0	0	0	0	0	0	0	1	0	0	1	0	0	0	0	0	0	0	0
chr14	30189484	30192322	ENSG00000092140	G2E3	ENST00000206191	major	1	0	0	1	0	0	0	0	0	0	0	0	1	0	0	1	0	0	0	0	0	0	0	0
chr14	30192447	30193473	ENSG00000092140	G2E3	ENST00000206191	major	1	0	0	1	0	0	0	0	0	0	0	0	1	0	0	1	0	0	0	0	0	0	0	0
chr14	30193639	30197419	ENSG00000092140	G2E3	ENST00000206191	major	1	0	0	1	0	0	0	0	0	0	0	0	1	0	0	1	0	0	0	0	0	0	0	0
chr14	30193639	30601769	ENSG00000092140	G2E3	ENST00000112111	major	1	0	0	1	0	0	0	0	0	0	0	0	1	0	0	1	0	0	0	0	0	0	0	0
chr14	30197126	30198099	ENSG00000092140	G2E3	ENST00000149113	major	1	0	0	1	0	0	0	0	0	0	0	0	1	0	0	1	0	0	0	0	0	0	0	0
chr14	30197126	30198482	ENSG00000092140	G2E3	ENST00000206191	major	1	0	0	1	0	0	0	0	0	0	0	0	1	0	0	1	0	0	0	0	0	0	0	0
chr14	30197126	30601769	ENSG00000092140	G2E3	ENST00000144007	major	1	0	0	1	0	0	0	0	0	0	0	0	1	0	0	1	0	0	0	0	0	0	0	0
chr14	30198199	30601769	ENSG00000092140	G2E3	ENST00000206191	major	1	0	0	1	0	0	0	0	0	0	0	0	1	0	0	1	0	0	0	0	0	0	0	0
chr14	30601894	30601998	ENSG00000092140	G2E3	ENST00000206191	major	1	0	0	1	0	0	0	0	0	0	0	0	1	0	0	1	0	0	0	0	0	0	0	0
chr14	30602131	30612206	ENSG00000092140	G2E3	ENST00000148934	major	1	0	0	1	0	0	0	0	0	0	0	0	1	0	0	1	0	0	0	0	0	0	0	0
chr14	30602131	30607887	ENSG00000092140	G2E3	ENST00000144007	major	1	0	0	1	0	0	0	0	0	0	0	0	1	0	0	1	0	0	0	0	0	0	0	0
chr14	30602131	30601104	ENSG00000092140	G2E3	ENST00000206191	major	1	0	0	1	0	0	0	0	0	0	0	0	1	0	0	1	0	0	0	0	0	0	0	0
chr14	30602131	30602630	ENSG00000092140	G2E3	ENST00000648008	major	1	0	0	1	0	0	0	0	0	0	0	0	1	0	0	1	0	0	0	0	0	0	0	0
chr14	30602889	30601104	ENSG00000092140	G2E3	ENST00000648008	major	1	0	0	1	0	0	0	0	0	0	0	0	1	0	0	1	0	0	0	0	0	0	0	0
chr14	30601812	30607887	ENSG00000092140	G2E3	ENST00000206191	major	1	0	0	1	0	0	0	0	0	0	0	0	1	0	0	1	0	0	0	0	0	0	0	0
chr14	30608069	30612206	ENSG00000092140	G2E3	ENST00000206191	major	1	0	0	1	0	0	0	0	0	0	0	0	1	0	0	1	0	0	0	0	0	0	0	0
chr14	30612379	30611348	ENSG00000092140	G2E3	ENST00000206191	major	1	0	0	1	0	0	0	0	0	0	0	0	1	0	0	1	0	0	0	0	0	0	0	0
chr14	30611139	30616277	ENSG00000092140	G2E3	ENST00000206191	major	1	0	0	1	0	0	0	0	0	0	0	0	1	0	0	1	0	0	0	0	0	0	0	0
chr14	30622399	30628208	ENSG00000092108	SCFD1	ENST00000418191	major	1	0	0	1	0	0	0	0	0	0	0	0	1	0	0	1	0	0	0	0	0	0	0	0
chr14	30622399	30630476	ENSG00000092108	SCFD1	ENST00000144012	major	1	0	0	1	0	0	0	0	0	0	0	0	1	0	0	1	0	0	0	0	0	0	0	0
chr14	30622399	30638124	ENSG00000092108	SCFD1	ENST00000113693	major	1	0	0	1	0	0	0	0	0	0	0	0	1	0	0	1	0	0	0	0	0	0	0	0
chr14	30622462	30633946	ENSG00000092108	SCFD1	ENST00000396629	major	1	0	0	1	0	0	0	0	0	0	0	0	1	0	0	1	0	0	0	0	0	0	0	0
chr14	30622462	30628208	ENSG00000092108	SCFD1	ENST00000117076	major	1	0	0	1	0	0	0	0	0	0	0	0	1	0	0	1	0	0	0	0	0	0	0	0
chr14	30628279	30630476	ENSG00000092108	SCFD1	ENST00000418191	major	1	0	0	1	0	0	0	0	0	0	0	0	1	0	0	1	0	0	0	0	0	0	0	0
chr14	30628279	30633946	ENSG00000092108	SCFD1	ENST00000463622	major	1	0	0	1	0	0	0	0	0	0	0	0	1	0	0	1	0	0	0	0	0	0	0	0
chr14	30630161	30633946	ENSG00000092108	SCFD1	ENST00000418191	major	1	0	0	1	0	0	0	0	0	0	0	0	1	0	0	1	0	0	0	0	0	0	0	0
chr14	30630161	30639776	ENSG00000092108	SCFD1	ENST00000111219	major	1	0	0	1	0	0	0	0	0	0	0	0	1	0	0	1	0	0	0	0	0	0	0	0
chr14	30630161	30643311	ENSG00000092108	SCFD1	ENST00000116768	major	1	0	0	1	0	0	0	0	0	0	0	0	1	0	0	1	0	0	0	0	0	0	0	0
chr14	30634037	30634794	ENSG00000092108	SCFD1	ENST00000484733	major	1	0	0	1	0	0	0	0	0	0	0	0	1	0	0	1	0	0	0	0	0	0	0	0
chr14	30634037	30634921	ENSG00000092108	SCFD1	ENST00000117713	major	1	0	0	1	0	0	0	0	0	0	0	0	1	0	0	1	0	0	0	0	0	0	0	0
chr14	30634037	30638124	ENSG00000092108	SCFD1	ENST00000418191	major	1	0	0	1	0	0	0	0	0	0	0	0	1	0	0	1	0	0	0	0	0	0	0	0
chr14	30634037	30643311	ENSG00000092108	SCFD1	ENST00000114776	major	1	0	0	1	0	0	0	0	0	0	0	0	1	0	0	1	0	0	0	0	0	0	0	0
chr14	30631034	30638124	ENSG00000092108	SCFD1	ENST00000484733	major	1	0	0	1	0	0	0	0	0	0	0	0	1	0	0	1	0	0	0	0	0	0	0	0
chr14	30638247	30643311	ENSG00000092108	SCFD1	ENST00000311943	major	1	0	0	1	0	0	0	0	0	0	0	0	1	0	0	1	0	0	0	0	0	0	0	0
chr14	30638247	30639776	ENSG00000092108	SCFD1	ENST00000418191	major	1	0	0	1	0	0	0	0	0	0	0	0	1	0	0	1	0	0	0	0	0	0	0	0
chr14	30639864	30643311	ENSG00000092108	SCFD1	ENST00000418191	major	1	0	0	1	0	0	0	0	0	0	0	0	1	0	0	1	0	0	0	0	0	0	0	0
chr14	30643401	30643879	ENSG00000092108	SCFD1	ENST00000111219	major	1	0	0	1	0	0	0	0	0	0	0	0	1	0	0	1	0	0	0	0	0	0	0	0
chr14	30643401	30649127	ENSG00000092108	SCFD1	ENST00000418191	major	1	0	0	1	0	0	0	0	0	0	0	0	1	0	0	1	0	0	0	0	0	0	0	0
chr14	30644018	30649127	ENSG00000092108	SCFD1	ENST00000111219	major	1	0	0	1	0	0	0	0	0	0	0	0	1	0	0	1	0	0	0	0	0	0	0	0
chr14	30649183	30610164	ENSG00000092108	SCFD1	ENST00000418191	major	1	0	0	1	0	0	0	0	0	0	0	0	1	0	0	1	0	0	0	0	0	0	0	0
chr14	30610610	30613488	ENSG00000092108	SCFD1	ENST00000418191	major	1	0	0	1	0	0	0	0	0	0	0	0	1	0	0	1	0	0	0	0	0	0	0	0
chr14	30613188	30618082	ENSG00000092108	SCFD1	ENST00000469043	major	1	0	0	1	0	0	0	0	0	0	0	0	1	0	0	1	0	0	0	0	0	0	0	0
chr14	30613188	30670211	ENSG00000092108	SCFD1	ENST00000418191	major	1	0	0	1	0	0	0	0	0	1	0	0	1	0	0	1	0	0	0	0	0	0	0	0
chr14	30670391	30673216	ENSG00000092108	SCFD1	ENST00000418191	major	1	0	0	1	0	0	0	0	0	1	0	0	1	0	0	1	0	0	0	0	0	1	0	0
chr14	30673347	30673923	ENSG00000092108	SCFD1	ENST00000418191	major	1	0	0	1	0	0	0	0	0	1	0	0	1	0	0	1	0	0	0	0	0	1	0	0
chr14	30673997	30674983	ENSG00000092108	SCFD1	ENST00000418191	major	1	0	0	1	0	0	0	0	0	1	0	0	1	0	0	1	0	0	0	0	0	1	0	0
chr14	30671061	30694772	ENSG00000092108	SCFD1	ENST00000418191	major	1	0	0	1	0	0	0	1	0	0	0	0	1	0	0	1	0	0	0	0	0	0	0	0
chr14	30676633	30694772	ENSG00000092108	SCFD1	ENST00000114486	major	1	0	0	1	0	0	0	1	0	0	0	0	1	0	0	1	0	0	0	0	0	0	0	0
chr14	30694869	30700187	ENSG00000092108	SCFD1	ENST00000418191	major	1	0	0	1	0	0	0	1	0	0	0	0	1	0	0	1	0	0	0	1	0	0	0	0
chr14	30700218	30702291	ENSG00000092108	SCFD1	ENST00000418191	major	1	0	0	1	0	0	0	1	0	0	0	0	1	0	0	1	0	0	0	1	0	0	0	0
chr14	30702371	30701822	ENSG00000092108	SCFD1	ENST00000418191	major	1	0	0	1	0	0	0	1	0	0	0	0	1	0	0	1	0	0	0	1	0	0	0	0
chr14	30701881	30707816	ENSG00000092108	SCFD1	ENST00000114437	major	1	0	0	1	0	0	0	1	0	0	0	0	1	0	0	1	0	0	0	1	0	0	0	0
chr14	30701881	30707989	ENSG00000092108	SCFD1	ENST00000418191	major	1	0	0	1	0	0	0	1	0	0	0	0	1	0	0	1	0	0	0	1	0	0	0	0
chr14	30701881	30711923	ENSG00000092108	SCFD1	ENST00000111219	major	1	0	0	1	0	0	0	1	0	0	0	0	1	0	0	1	0	0	0	1	0	0	0	0
chr14	30707876	30707989	ENSG00000092108	SCFD1	ENST00000114437	major	1	0	0	1	0	0	0	1	0	0	0	0	1	0	0	1	0	0	0	1	0	0	0	0
chr14	30708061	30711923	ENSG00000092108	SCFD1	ENST00000418191	major	1	0	0	1	0	0	0	1	0	0	0	0	1	0	0	1	0	0	0	1	0	0	0	0
chr14	30711977	30719324	ENSG00000092108	SCFD1	ENST00000418191	major	1	0	0	1	0	0	0	1	0	0	0	0	1	0	0	1	0	0	0	1	0	0	0	0
chr14	30719377	30721883	ENSG00000092108	SCFD1	ENST00000418191	major	1	0	0	1	0	0	0	1	0	0	0	0	1	0	0	1	0	0	0	1	0	0	0	0
chr14	30721917	30722493	ENSG00000092108	SCFD1	ENST00000418191	major	1	0	0	1	0	0	0	1	0	0	0	0	1	0	0	1	0	0	0	1	0	0	0	0
chr14	30722119	30734789	ENSG00000092108	SCFD1	ENST00000418191	major	1	0	0	1	0	0	0	1	0	0	0	0	1	0	0	1	0	0	0	1	0	0	0	0
chr14	30734818	30731181	ENSG00000092108	SCFD1	ENST00000418191	major	1	0	0	1	0	0	0	1	0	0	0	0	1	0	0	1	0	0	0	1	0	0	0	0
chr14	30731099	30781948	ENSG00000218118	AL121812.1	ENST00000114661	major	1	0	0	1	0	0	0	1	0	0	0	0	1	0	0	1	0	0	0	1	0	0	0	0
chr14	30781996	30822494	ENSG00000218118	AL121812.1	ENST00000114661	major	1	0	0	1	0	0	0	1	0	0	0	0	1	0	0	1	0	0	0	1	0	0	0	0
chr14	30874191	30874911	ENSG00000100473	COCH	ENST00000396618	major	1	0	0	1	0	0	0	1	0	0	0	0	1	0	0	1	0	0	0	1	0	0	0	0
chr14	30874972	30871011	ENSG00000100473	COCH	ENST00000644874	major	1	0	0	1	0	0	0	1	0	0	0	0	1	0	0	1	0	0	0	1	0	0	0	0
chr14	30874972	30877171	ENSG00000100473	COCH	ENST00000116908	major	1	0	0	1	0	0	0	1	0	0	0	0	1	0	0	1	0	0	0	1	0	0	0	0
chr14	30871011	30877171	ENSG00000100473	COCH	ENST00000460181	major	1	0	0	1	0	0	0	1	0	0	0	0	1	0	0	1	0	0	0	1	0	0	0	0
chr14	30871103	30880411	ENSG00000100473	COCH	ENST00000111881	major	1	0	0	1	0	0	0	1	0	0	0	0	1	0	0	1	0	0	0	1	0	0	0	0
chr14	30871103	30877171	ENSG00000100473	COCH	ENST00000644874	major	1	0	0	1	0	0	0	1	0	0	0	0	1	0	0	1	0	0	0	1	0	0	0	0
chr14	30871298	30877171	ENSG00000100473	COCH	ENST00000216361	major	1	0	0	1	0	0	0	1	0	0	0	0	1	0	0	1	0	0	0	1	0	0	0	0
chr14	30871916	30877171	ENSG00000100473	COCH	ENST00000643697	major	1	0	0	1	0	0	0	1	0	0	0	0	1	0	0	1	0	0	0	1	0	0	0	0
chr14	30876112	30884109	ENSG00000218121	AL049830.3	ENST00000111108	major	1	0	0	1	0	0	0	1	0	0	0	0	1	0	0	1	0	0	0	0	0	0	0	0
chr14	30877728	30878810	ENSG00000100473	COCH	ENST00000644874	major	1	0	0	1	0	0	0	1	0	0	0	0	1	0	0	1	0	0	0	1	0	0	0	0
chr14	30877728	30879422	ENSG00000100473	COCH	ENST00000117061	major	1	0	0	1	0	0	0	1	0	0	0	0	1	0	0	1	0	0	0	1	0	0	0	0
chr14	30877728	30880411	ENSG00000100473	COCH	ENST00000113772	major	1	0	0	1	0	0	0	1	0	0	0	0	1	0	0	1	0	0	0	0	0	0	0	0
chr14	30878944	30879422	ENSG00000100473	COCH	ENST00000644874	major	1	0	0	1	0	0	0	1	0	0	0	0	1	0	0	1	0	0	0	1	0	0	0	0
chr14	30879481	30880411	ENSG00000100473	COCH	ENST00000644874	major	1	0	0	1	0	0	0	1	0	0	0	0	1	0	0	1	0	0	0	0	0	0	0	0
chr14	30880496	30880186	ENSG00000100473	COCH	ENST00000644874	major	1	0	0	1	0	0	0	0	0	0	0	0	1	0	0	1	0	0	0	0	0	0	0	0
chr14	30880734	30884112	ENSG00000100473	COCH	ENST00000644874	major	1	0	0	1	0	0	0	0	0	0	0	0	1	0	0	1	0	0	0	0	0	0	0	0
chr14	30884616	30881393	ENSG00000100473	COCH	ENST00000644874	major	1	0	0	1	0	0	0	0	0	1	0	0	1	0	0	1	0	0	0	0	0	0	0	0
chr14	30884616	30884984	ENSG00000100473	COCH	ENST00000111117	major	1	0	0	1	0	0	0	0	0	0	0	0	1	0	0	1	0	0	0	0	0	0	0	0
chr14	30881041	30881393	ENSG00000100473	COCH	ENST00000468826	major	1	0	0	1	0	0	0	0	0	1	0	0	1	0	0	1	0	0	0	0	0	1	0	0
chr14	30881620	30881791	ENSG00000100473	COCH	ENST00000644874	major	1	0	0	1	0	0	0	0	0	1	0	0	1	0	0	1	0	0	0	0	0	1	0	0
chr14	30886312	30889611	ENSG00000100473	COCH	ENST00000644874	major	1	0	0	1	0	0	0	0	0	1	0	0	1	0	0	1	0	0	0	0	0	1	0	0
chr14	30886312	30894912	ENSG00000100473	COCH	ENST00000471087	major	1	0	0	1	0	0	0	0	0	1	0	0	1	0	0	1	0	0	0	0	0	0	0	0
chr14	30886326	30889142	ENSG00000218121	AL049830.3	ENST00000111108	major	1	0	0	1	0	0	0	0	0	1	0	0	1	0	0	1	0	0	0	0	0	1	0	0
chr14	30889211	30889383	ENSG00000218121	AL049830.3	ENST00000111108	major	1	0	0	1	0	0	0	0	0	1	0	0	1	0	0	1	0	0	0	0	0	1	0	0
chr14	30889277	30889383	ENSG00000218121	AL049830.3	ENST00000116786	major	1	0	0	1	0	0	0	0	0	1	0	0	1	0	0	1	0	0	0	0	0	1	0	0
chr14	30889793	30894912	ENSG00000100473	COCH	ENST00000643171	major	1	0	0	1	0	0	0	0	0	1	0	0	1	0	0	1	0	0	0	0	0	0	0	0
chr14	30891180	30891661	ENSG00000196792	STRN3	ENST00000317479	major	1	0	0	1	0	0	0	0	0	0	0	0	1	0	0	1	0	0	0	0	0	0	0	0
chr14	30891748	30902131	ENSG00000196792	STRN3	ENST00000317479	major	1	0	0	1	0	0	0	1	0	0	0	0	1	0	0	1	0	0	0	0	0	0	0	0
chr14	30902643	30901417	ENSG00000196792	STRN3	ENST00000317479	major	1	0	0	1	0	0	0	1	0	0	0	0	1	0	0	1	0	0	0	1	0	0	0	0
chr14	30901118	30906876	ENSG00000196792	STRN3	ENST00000317479	major	1	0	0	1	0	0	0	1	0	0	0	0	1	0	0	1	0	0	0	1	0	0	0	0
chr14	30907044	30911040	ENSG00000196792	STRN3	ENST00000317479	major	1	0	0	1	0	0	0	1	0	0	0	0	1	0	0	1	0	0	0	1	0	0	0	0
chr14	30911162	30911776	ENSG00000196792	STRN3	ENST00000317479	major	1	0	0	1	0	0	0	1	0	0	0	0	1	0	0	1	0	0	0	1	0	0	0	0
chr14	30911824	30912006	ENSG00000196792	STRN3	ENST00000317479	major	1	0	0	1	0	0	0	1	0	0	0	0	1	0	0	1	0	0	0	1	0	0	0	0
chr14	30912182	30913123	ENSG00000196792	STRN3	ENST00000317479	major	1	0	0	1	0	0	0	1	0	0	0	0	1	0	0	1	0	0	0	1	0	0	0	0
chr14	30912182	30931940	ENSG00000196792	STRN3	ENST00000366206	major	1	0	1	1	0	0	0	1	0	0	0	0	1	0	0	1	0	0	0	1	0	0	0	0
chr14	30912182	30931162	ENSG00000196792	STRN3	ENST00000111318	major	1	0	1	1	0	0	0	1	0	0	0	0	1	0	0	0	0	0	0	1	0	0	0	0
chr14	30913617	30918961	ENSG00000196792	STRN3	ENST00000317479	major	1	0	0	1	0	0	0	1	0	0	0	0	1	0	0	1	0	0	0	1	0	0	0	0
chr14	30913617	30929200	ENSG00000196792	STRN3	ENST00000116177	major	1	0	0	1	0	0	0	1	0	0	0	0	1	0	0	1	0	0	0	1	0	0	0	0
chr14	30913617	30931162	ENSG00000196792	STRN3	ENST00000311683	major	1	0	1	1	0	0	0	1	0	0	0	0	1	0	0	0	0	0	0	1	0	0	0	0
chr14	30919106	30931162	ENSG00000196792	STRN3	ENST00000114991	major	1	0	1	1	0	0	0	1	0	0	0	0	1	0	0	0	0	0	0	1	0	0	0	0
chr14	30919106	30929200	ENSG00000196792	STRN3	ENST00000317479	major	1	0	0	1	0	0	0	1	0	0	0	0	1	0	0	1	0	0	0	1	0	0	0	0
chr14	30929311	30931162	ENSG00000196792	STRN3	ENST00000317479	major	1	0	1	1	0	0	0	1	0	0	0	0	1	0	0	0	0	0	0	1	0	0	0	0
chr14	30931304	30936494	ENSG00000196792	STRN3	ENST00000317479	major	1	0	1	0	0	0	0	1	0	0	0	0	1	0	1	0	0	0	0	1	0	0	0	0
chr14	30936624	30947089	ENSG00000196792	STRN3	ENST00000317479	major	1	0	1	0	0	0	0	1	0	0	0	0	1	0	1	0	0	0	0	1	0	0	0	0
chr14	30947263	30910862	ENSG00000196792	STRN3	ENST00000317479	major	1	0	1	0	0	0	0	1	0	0	0	0	1	0	1	0	0	0	0	1	0	0	0	0
chr14	30910944	30911619	ENSG00000196792	STRN3	ENST00000317479	major	1	0	1	0	0	0	0	1	0	0	0	0	1	0	1	0	0	0	0	1	0	0	0	0
chr14	30911693	30916138	ENSG00000196792	STRN3	ENST00000317479	major	1	0	1	0	0	0	0	1	0	0	0	0	1	0	1	0	0	0	0	1	0	0	0	0
chr14	30916242	30964314	ENSG00000196792	STRN3	ENST00000111112	major	1	0	1	0	0	0	0	1	0	0	0	0	1	0	1	0	0	0	0	1	0	0	0	0
chr14	30916242	31021903	ENSG00000196792	STRN3	ENST00000317479	major	1	0	1	0	0	0	0	1	1	0	0	0	1	0	1	0	0	0	0	1	0	0	0	0
chr14	31021298	31066121	ENSG00000100478	AP4S1	ENST00000622409	major	1	0	1	0	0	0	0	1	0	0	0	0	1	0	1	0	0	0	0	1	0	0	0	0
chr14	31021787	31066121	ENSG00000100478	AP4S1	ENST00000142714	major	1	0	1	0	0	0	0	1	0	0	0	0	1	0	1	0	0	0	0	1	0	0	0	0
chr14	31021787	31032970	ENSG00000100478	AP4S1	ENST00000116232	major	1	0	1	0	0	0	0	1	0	0	0	0	1	0	1	0	0	0	0	1	0	0	0	0
chr14	31027317	31066121	ENSG00000100478	AP4S1	ENST00000616371	major	1	0	1	0	0	0	0	1	0	0	0	0	1	0	1	0	0	0	0	1	0	0	0	0
chr14	31033006	31066121	ENSG00000100478	AP4S1	ENST00000116232	major	1	0	1	0	0	0	0	1	0	0	0	0	1	0	1	0	0	0	0	1	0	0	0	0
chr14	31066334	31069842	ENSG00000100478	AP4S1	ENST00000616371	major	1	0	1	0	0	0	0	1	0	0	0	0	1	0	1	0	0	0	0	1	0	0	0	0
chr14	31069929	31072904	ENSG00000100478	AP4S1	ENST00000616371	major	1	0	1	0	0	0	0	1	0	0	0	0	1	0	1	0	0	0	0	1	0	0	0	0
chr14	31072973	31080172	ENSG00000100478	AP4S1	ENST00000616371	major	1	0	1	0	0	0	0	1	1	0	0	0	1	0	1	0	0	0	0	1	0	0	0	0
chr14	31072973	31084768	ENSG00000100478	AP4S1	ENST00000114341	major	1	0	1	0	0	0	0	1	1	0	0	0	1	0	1	0	0	0	0	1	0	0	0	0
chr14	31072973	31124828	ENSG00000100478	AP4S1	ENST00000673001	major	1	0	1	0	0	0	0	1	1	1	0	0	1	0	1	0	0	0	0	1	0	0	0	0
chr14	31080644	31129021	ENSG00000100478	AP4S1	ENST00000673317	major	1	0	1	0	0	0	0	1	1	1	0	0	1	0	1	0	0	0	0	1	0	0	0	0
chr14	31080644	31124828	ENSG00000100478	AP4S1	ENST00000672143	major	1	0	1	0	0	0	0	1	1	1	0	0	1	0	1	0	0	0	0	1	0	0	0	0
chr14	31080644	31084768	ENSG00000100478	AP4S1	ENST00000216366	major	1	0	1	0	0	0	0	1	1	0	0	0	1	0	1	0	0	0	0	1	1	0	0	0
chr14	31080644	31083121	ENSG00000100478	AP4S1	ENST00000334721	major	1	0	1	0	0	0	0	1	1	0	0	0	1	0	1	0	0	0	0	1	1	0	0	0
chr14	31083647	31084768	ENSG00000100478	AP4S1	ENST00000334721	major	1	0	1	0	0	0	0	1	1	0	0	0	1	0	1	0	0	0	0	1	1	0	0	0
chr14	31101067	31101179	ENSG00000092148	HECTD1	ENST00000399332	major	1	0	1	0	0	0	0	1	0	1	0	0	1	0	1	0	0	0	0	1	0	1	0	0
chr14	31101324	31102911	ENSG00000092148	HECTD1	ENST00000399332	major	1	0	1	0	0	0	0	1	0	1	0	0	1	0	1	0	0	0	0	1	0	1	0	0
chr14	31101476	31101189	ENSG00000092148	HECTD1	ENST00000399332	major	1	0	1	0	0	0	0	1	0	0	0	0	1	0	1	0	0	0	0	1	0	0	0	0
chr14	31101668	31106641	ENSG00000092148	HECTD1	ENST00000399332	major	1	0	1	0	0	0	0	1	0	0	0	0	1	0	1	0	0	0	0	1	0	0	0	0
chr14	31107704	31109396	ENSG00000092148	HECTD1	ENST00000399332	major	1	0	1	0	0	0	0	1	0	0	0	0	1	0	1	0	0	0	0	1	0	0	0	0
chr14	31109198	31112411	ENSG00000092148	HECTD1	ENST00000399332	major	1	0	1	0	0	0	0	1	0	0	0	0	1	0	1	0	0	0	0	1	0	0	0	0
chr14	31112143	31113103	ENSG00000092148	HECTD1	ENST00000399332	major	1	0	1	0	0	0	0	1	0	0	0	0	1	0	1	0	0	0	0	1	0	0	0	0
chr14	31113189	31113276	ENSG00000092148	HECTD1	ENST00000399332	major	1	0	1	0	0	0	0	1	0	0	0	0	1	0	1	0	0	0	0	1	0	0	0	0
chr14	31113484	31113876	ENSG00000092148	HECTD1	ENST00000399332	major	1	0	1	0	0	0	0	1	0	0	0	0	1	0	1	0	0	0	0	1	0	0	0	0
chr14	31114019	31114281	ENSG00000092148	HECTD1	ENST00000399332	major	1	0	1	0	0	0	0	1	0	0	0	0	1	0	1	0	0	0	0	1	0	0	0	0
chr14	31114340	31116231	ENSG00000092148	HECTD1	ENST00000399332	major	1	0	1	0	0	0	0	1	0	0	0	0	1	0	1	0	0	0	0	1	0	0	0	0
chr14	31116418	31119709	ENSG00000092148	HECTD1	ENST00000399332	major	1	0	1	0	0	0	0	1	0	0	0	0	1	0	1	0	0	0	0	1	0	0	0	0
chr14	31119866	31121382	ENSG00000092148	HECTD1	ENST00000399332	major	1	0	1	0	0	0	0	1	0	0	0	0	1	0	1	0	0	0	0	1	0	0	0	0
chr14	31121101	31122913	ENSG00000092148	HECTD1	ENST00000399332	major	1	0	1	0	0	0	0	1	0	0	0	0	1	0	1	0	0	0	0	1	0	0	0	0
chr14	31121101	31122919	ENSG00000092148	HECTD1	ENST00000114882	major	1	0	1	0	0	0	0	1	0	0	0	0	1	0	1	0	0	0	0	1	0	0	0	0
chr14	31123047	31123111	ENSG00000092148	HECTD1	ENST00000111911	major	1	0	1	0	0	0	0	1	0	0	0	0	1	0	1	0	0	0	0	1	0	0	0	0
chr14	31123047	31127784	ENSG00000092148	HECTD1	ENST00000399332	major	1	0	1	0	0	0	0	1	0	0	0	0	1	0	1	0	0	0	0	1	0	0	0	0
chr14	31123624	31127784	ENSG00000092148	HECTD1	ENST00000111911	major	1	0	1	0	0	0	0	1	0	0	0	0	1	0	1	0	0	0	0	1	0	0	0	0
chr14	31124969	31129021	ENSG00000100478	AP4S1	ENST00000672143	major	1	0	1	0	0	0	0	1	0	0	0	0	1	0	1	0	0	0	0	1	0	0	0	0
chr14	31128006	31128611	ENSG00000092148	HECTD1	ENST00000399332	major	1	0	1	0	0	0	0	1	0	0	0	0	1	0	1	0	0	0	0	1	0	0	0	0
chr14	31128006	31133237	ENSG00000092148	HECTD1	ENST00000117369	major	1	0	1	0	0	0	0	1	0	0	0	0	1	0	1	0	0	0	0	1	0	0	0	0
chr14	31129307	31133237	ENSG00000092148	HECTD1	ENST00000113917	major	1	0	1	0	0	0	0	1	0	0	0	0	1	0	1	0	0	0	0	1	0	0	0	0
chr14	31129448	31133237	ENSG00000092148	HECTD1	ENST00000399332	major	1	0	1	0	0	0	0	1	0	0	0	0	1	0	1	0	0	0	0	1	0	0	0	0
chr14	31133414	31133108	ENSG00000092148	HECTD1	ENST00000399332	major	1	0	1	0	0	0	0	1	0	0	0	0	1	0	1	0	0	0	0	1	0	0	0	0
chr14	31133671	31134871	ENSG00000092148	HECTD1	ENST00000399332	major	1	0	1	0	0	0	0	1	0	0	0	0	1	0	1	0	0	0	0	1	0	0	0	0
chr14	31131191	31131471	ENSG00000092148	HECTD1	ENST00000399332	major	1	0	1	0	0	0	0	1	0	0	0	0	1	0	1	0	0	0	0	1	0	0	0	0
chr14	31131611	31136130	ENSG00000092148	HECTD1	ENST00000399332	major	1	0	1	0	0	0	0	1	0	0	0	0	1	0	1	0	0	0	0	1	0	0	0	0
chr14	31136661	31139891	ENSG00000092148	HECTD1	ENST00000399332	major	1	0	1	0	0	0	0	1	0	0	0	0	1	0	1	0	0	0	0	1	0	0	0	0
chr14	31139997	31141817	ENSG00000092148	HECTD1	ENST00000399332	major	1	0	1	0	0	0	0	1	0	0	0	0	1	0	1	0	0	0	0	1	0	0	0	0
chr14	31141912	31144110	ENSG00000092148	HECTD1	ENST00000399332	major	1	0	1	0	0	0	0	1	0	0	0	0	1	0	1	0	0	0	0	1	0	0	0	0
chr14	31144217	31144806	ENSG00000092148	HECTD1	ENST00000399332	major	1	0	1	0	0	0	0	1	0	0	0	0	1	0	1	0	0	0	0	1	0	0	0	0
chr14	31144941	31148720	ENSG00000092148	HECTD1	ENST00000399332	major	1	0	1	0	0	0	0	1	0	0	0	0	1	0	1	0	0	0	0	1	0	0	0	0
chr14	31148797	31148896	ENSG00000092148	HECTD1	ENST00000399332	major	1	0	1	0	0	0	0	1	0	0	0	0	1	0	1	0	0	0	0	1	0	0	0	0
chr14	31149160	31149998	ENSG00000092148	HECTD1	ENST00000399332	major	1	0	1	0	0	0	0	1	0	0	0	0	1	0	1	0	0	0	0	1	0	0	0	0
chr14	31110221	31116839	ENSG00000092148	HECTD1	ENST00000399332	major	1	0	1	0	0	0	0	1	0	0	0	0	1	0	1	0	0	0	0	1	0	0	0	0
chr14	31117010	31117164	ENSG00000092148	HECTD1	ENST00000399332	major	1	0	1	0	0	0	0	1	0	0	0	0	1	0	1	0	0	0	0	1	0	0	0	0
chr14	31117303	31168297	ENSG00000092148	HECTD1	ENST00000399332	major	1	0	1	0	0	0	0	1	0	0	0	0	1	0	1	0	0	0	0	1	0	0	0	0
chr14	31168472	31169313	ENSG00000092148	HECTD1	ENST00000399332	major	1	0	1	0	0	0	0	1	0	0	0	0	1	0	1	0	0	0	0	1	0	0	0	0
chr14	31169468	31171860	ENSG00000092148	HECTD1	ENST00000399332	major	1	0	1	0	0	0	0	1	0	0	0	0	1	0	1	0	0	0	0	1	0	0	0	0
chr14	31171919	31172041	ENSG00000092148	HECTD1	ENST00000399332	major	1	0	1	0	0	0	0	1	0	0	0	0	1	0	1	0	0	0	0	1	0	0	0	0
chr14	31172122	31173111	ENSG00000092148	HECTD1	ENST00000399332	major	1	0	1	0	0	0	0	1	0	0	0	0	1	0	1	0	0	0	0	1	0	0	0	0
chr14	31173426	31173124	ENSG00000092148	HECTD1	ENST00000399332	major	1	0	1	0	0	0	0	1	0	0	0	0	1	0	1	0	0	0	0	1	0	0	0	0
chr14	31173806	31174910	ENSG00000092148	HECTD1	ENST00000399332	major	1	0	1	0	0	0	0	1	0	0	0	0	1	0	1	0	0	0	0	1	0	0	0	0
chr14	31171138	31178019	ENSG00000092148	HECTD1	ENST00000399332	major	1	0	1	0	0	0	0	1	0	0	0	0	1	0	1	0	0	0	0	1	0	0	0	0
chr14	31178214	31201796	ENSG00000092148	HECTD1	ENST00000399332	major	1	0	1	0	0	0	0	1	0	0	0	0	1	0	1	0	0	0	0	1	0	0	0	0
chr14	31203636	31201796	ENSG00000092148	HECTD1	ENST00000116474	major	1	0	1	0	0	0	0	1	0	0	0	0	1	0	1	0	0	0	0	1	0	0	0	0
chr14	31201917	31207011	ENSG00000092148	HECTD1	ENST00000399332	major	1	0	1	0	0	0	0	1	0	0	0	0	1	0	1	0	0	0	0	1	0	0	0	0
chr14	31201917	31207390	ENSG00000092148	HECTD1	ENST00000113700	major	1	0	1	0	0	0	0	1	0	0	0	0	1	0	1	0	0	0	0	1	0	0	0	0
chr14	31248691	31262662	ENSG00000217831	AL136418.3	ENST00000111799	major	1	0	0	1	0	0	0	1	0	0	0	0	1	0	0	1	0	0	0	1	0	0	0	0
chr14	31262802	31272893	ENSG00000217831	AL136418.3	ENST00000111799	major	1	0	0	1	0	0	0	1	0	0	0	0	1	0	0	1	0	0	0	1	0	0	0	0
chr14	31272966	31279011	ENSG00000217831	AL136418.3	ENST00000111799	major	1	0	0	1	0	0	0	1	0	0	0	0	1	0	0	1	0	0	0	1	0	0	0	0
chr14	31279134	31291431	ENSG00000217831	AL136418.3	ENST00000111799	major	1	0	0	1	0	0	0	1	0	0	0	0	1	0	0	1	0	0	0	1	0	0	0	0
chr14	31293612	31293890	ENSG00000129493	HEATR1A	ENST00000143091	major	1	0	0	1	0	0	0	1	0	0	0	0	1	0	0	1	0	0	0	1	0	0	0	0
chr14	31294104	31291908	ENSG00000129493	HEATR1A	ENST00000143091	major	1	0	0	1	0	0	0	1	0	0	0	0	1	0	0	1	0	0	0	1	0	0	0	0
chr14	31291127	31302260	ENSG00000217831	AL136418.3	ENST00000111799	major	1	0	0	1	0	0	0	1	0	0	0	0	1	0	0	1	0	0	0	1	0	0	0	0
chr14	31296063	31302294	ENSG00000129493	HEATR1A	ENST00000143091	major	1	0	0	1	0	0	0	1	0	0	0	0	1	0	0	1	0	0	0	1	0	0	0	0
chr14	31296063	31304904	ENSG00000129493	HEATR1A	ENST00000138864	major	1	0	0	1	0	0	0	1	0	0	0	0	1	0	0	1	0	0	0	1	0	0	0	0
chr14	31302119	31304904	ENSG00000129493	HEATR1A	ENST00000143091	major	1	0	0	1	0	0	0	1	0	0	0	0	1	0	0	1	0	0	0	1	0	0	0	0
chr14	31301177	31306731	ENSG00000129493	HEATR1A	ENST00000143091	major	1	0	0	1	0	0	0	1	0	0	0	0	1	0	0	1	0	0	0	1	0	0	0	0
chr14	31306879	31307892	ENSG00000129493	HEATR1A	ENST00000143091	major	1	0	0	1	0	0	0	1	0	0	0	0	1	0	0	1	0	0	0	1	0	0	0	0
chr14	31308020	31308933	ENSG00000129493	HEATR1A	ENST00000143091	major	1	0	0	1	0	0	0	1	0	0	0	0	1	0	0	1	0	0	0	1	0	0	0	0
chr14	31309182	31312967	ENSG00000129493	HEATR1A	ENST00000143091	major	1	0	0	1	0	0	0	1	0	0	0	0	1	0	0	1	0	0	0	1	0	0	0	0
chr14	31313190	31311769	ENSG00000129493	HEATR1A	ENST00000143091	major	1	0	0	1	0	0	0	1	0	0	0	0	1	0	0	1	0	0	0	1	0	0	0	0
chr14	31318292	31321498	ENSG00000129493	HEATR1A	ENST00000143091	major	1	0	0	1	0	0	0	1	0	0	0	0	1	0	0	1	0	0	0	1	0	0	0	0
chr14	31321680	31323164	ENSG00000129493	HEATR1A	ENST00000143091	major	1	0	0	1	0	0	0	1	0	0	0	0	1	0	0	1	0	0	0	1	0	0	0	0
chr14	31323804	31326162	ENSG00000129493	HEATR1A	ENST00000143091	major	1	0	0	1	0	0	0	1	0	0	0	0	1	0	0	1	0	0	0	1	0	0	0	0
chr14	31326342	31337471	ENSG00000129493	HEATR1A	ENST00000143091	major	1	0	0	1	0	0	0	1	0	0	0	0	1	0	0	1	0	0	0	1	0	0	0	0
chr14	31334416	31337471	ENSG00000203146	AL139313.1	ENST00000149181	major	1	0	0	1	0	0	0	1	0	0	0	0	1	0	0	1	0	0	0	1	0	0	0	0
chr14	31337614	31340449	ENSG00000129493	HEATR1A	ENST00000149719	major	1	0	0	1	0	0	0	1	0	0	0	0	1	0	0	1	0	0	0	1	0	0	0	0
chr14	31337614	31343891	ENSG00000129493	HEATR1A	ENST00000143091	major	1	0	0	1	0	0	0	1	0	0	0	0	1	0	0	1	0	0	0	1	0	0	0	0
chr14	31340476	31343891	ENSG00000129493	HEATR1A	ENST00000149719	major	1	0	0	1	0	0	0	1	0	0	0	0	1	0	0	1	0	0	0	1	0	0	0	0
chr14	31344061	31341086	ENSG00000129493	HEATR1A	ENST00000143091	major	1	0	0	1	0	0	0	1	0	0	0	0	1	0	0	1	0	0	0	1	0	0	0	0
chr14	31341276	31347747	ENSG00000129493	HEATR1A	ENST00000143091	major	1	0	0	1	0	0	0	1	0	0	0	0	1	0	0	1	0	0	0	1	0	0	0	0
chr14	31347907	31349788	ENSG00000129493	HEATR1A	ENST00000143091	major	1	0	0	1	0	0	0	1	0	0	0	0	1	0	0	1	0	0	0	1	0	0	0	0
chr14	31349979	31310611	ENSG00000129493	HEATR1A	ENST00000143091	major	1	0	0	1	0	0	0	1	0	0	0	0	1	0	0	1	0	0	0	1	0	0	0	0
chr14	31310717	31318636	ENSG00000129493	HEATR1A	ENST00000143091	major	1	0	0	1	0	0	0	1	0	0	0	0	1	0	0	1	0	0	0	1	0	0	0	0
chr14	31318812	31318893	ENSG00000129493	HEATR1A	ENST00000143091	major	1	0	0	1	0	0	0	1	0	0	0	0	1	0	0	1	0	0	0	1	0	0	0	0
chr14	31319017	31364188	ENSG00000129493	HEATR1A	ENST00000143091	major	1	0	0	1	0	0	0	1	0	0	0	0	1	0	0	1	0	0	0	1	0	0	0	0
chr14	31364298	31371809	ENSG00000129493	HEATR1A	ENST00000143091	major	1	0	0	1	0	0	0	1	0	0	0	0	1	0	0	1	0	0	0	1	0	0	0	0
chr14	31371909	31374811	ENSG00000129493	HEATR1A	ENST00000143091	major	1	0	0	1	0	0	0	1	0	0	0	0	1	0	0	1	0	0	0	1	0	0	0	0
chr14	31374968	31380466	ENSG00000129493	HEATR1A	ENST00000143091	major	1	0	0	1	0	0	0	1	0	0	0	0	1	0	0	1	0	0	0	1	0	0	0	0
chr14	31380178	31383120	ENSG00000129493	HEATR1A	ENST00000143091	major	1	0	0	1	0	0	0	1	0	0	0	0	1	0	0	1	0	0	0	1	0	0	0	0
chr14	31383771	31386419	ENSG00000129493	HEATR1A	ENST00000143091	major	1	0	0	1	0	0	0	1	0	0	0	0	1	0	0	1	0	0	0	1	0	0	0	0
chr14	31386127	31387119	ENSG00000129493	HEATR1A	ENST00000110366	major	1	0	0	1	0	0	0	1	0	0	0	0	1	0	0	1	0	0	0	1	0	0	0	0
chr14	31386171	31387119	ENSG00000129493	HEATR1A	ENST00000143091	major	1	0	0	1	0	0	0	1	0	0	0	0	1	0	0	1	0	0	0	1	0	0	0	0
chr14	31387371	31388844	ENSG00000129493	HEATR1A	ENST00000143091	major	1	0	0	1	0	0	0	1	0	0	0	0	1	0	0	1	0	0	0	1	0	0	0	0
chr14	31389001	31394011	ENSG00000129493	HEATR1A	ENST00000143091	major	1	0	0	1	0	0	0	1	0	0	0	0	1	0	0	1	0	0	0	0	0	0	0	0
chr14	31391348	31398672	ENSG00000129493	HEATR1A	ENST00000143091	major	1	0	0	1	0	0	0	0	0	0	0	0	1	0	0	1	0	0	0	0	0	0	0	0
chr14	31398781	31400300	ENSG00000129493	HEATR1A	ENST00000143091	major	1	0	0	1	0	0	0	0	0	0	0	0	1	0	0	1	0	0	0	0	0	0	0	0
chr14	31400112	31402849	ENSG00000129493	HEATR1A	ENST00000143091	major	1	0	0	1	0	0	0	0	0	0	0	0	1	0	0	1	0	0	0	0	0	0	0	0
chr14	31400112	31428143	ENSG00000203146	AL139313.1	ENST00000147378	major	1	0	0	1	0	0	0	0	0	0	0	0	1	0	0	1	0	0	0	0	0	0	0	0
chr14	31403049	31420111	ENSG00000129493	HEATR1A	ENST00000149184	major	1	0	0	1	0	0	0	0	0	0	0	0	1	0	0	1	0	0	0	0	0	0	0	0
chr14	31403049	31420471	ENSG00000129493	HEATR1A	ENST00000143091	major	1	0	0	1	0	0	0	0	0	0	0	0	1	0	0	1	0	0	0	0	0	0	0	0
chr14	31403049	31428143	ENSG00000203146	AL139313.1	ENST00000149181	major	1	0	0	1	0	0	0	0	0	0	0	0	1	0	0	1	0	0	0	0	0	0	0	0
chr14	31420181	31421847	ENSG00000210361	AL139313.2	ENST00000149844	major	1	0	0	1	0	0	0	0	0	0	0	0	1	0	0	1	0	0	0	0	0	0	0	0
chr14	31420977	31421843	ENSG00000210361	AL139313.2	ENST00000102430	major	1	0	0	1	0	0	0	0	0	0	0	0	1	0	0	1	0	0	0	0	0	0	0	0
chr14	31420977	31421847	ENSG00000210361	AL139313.2	ENST00000660221	major	1	0	0	1	0	0	0	0	0	0	0	0	1	0	0	1	0	0	0	0	0	0	0	0
chr14	31421968	31439671	ENSG00000210361	AL139313.2	ENST00000149844	major	1	0	0	1	0	0	0	0	0	0	0	0	1	0	0	1	0	0	0	0	0	0	0	0
chr14	31421968	31441643	ENSG00000210361	AL139313.2	ENST00000660221	major	1	0	0	1	0	0	0	0	0	0	0	0	1	0	0	1	0	0	0	0	0	0	0	0
chr14	31428188	31413274	ENSG00000203146	AL139313.1	ENST00000147378	major	1	0	0	1	0	0	0	0	0	0	0	0	1	0	0	1	0	0	0	0	0	0	0	0
chr14	31448414	31413274	ENSG00000129480	DTD2	ENST00000310810	major	1	0	0	1	0	0	0	0	0	0	0	0	1	0	0	1	0	0	0	0	0	0	0	0
chr14	31413344	31417028	ENSG00000129480	DTD2	ENST00000149810	major	1	0	0	1	0	0	0	0	0	1	0	0	1	0	0	1	0	0	0	0	0	0	0	0
chr14	31413344	31417282	ENSG00000129480	DTD2	ENST00000310810	major	1	0	0	1	0	0	0	0	0	1	0	0	1	0	0	1	0	0	0	0	0	0	0	0
chr14	31483971	31487896	ENSG00000214943	GPR33	ENST00000399281	major	1	0	0	1	0	0	0	0	0	0	0	0	1	0	0	1	0	0	0	0	0	0	0	0
chr14	31490103	31126011	ENSG00000111413	NUBPL	ENST00000110001	major	1	0	0	1	0	0	0	1	0	0	0	0	1	0	0	1	0	0	0	0	0	0	0	0
chr14	31126176	31110770	ENSG00000111413	NUBPL	ENST00000110001	major	1	0	0	1	1	0	0	1	0	0	0	0	1	0	0	0	0	0	0	1	0	0	0	0
chr14	31110927	31162067	ENSG00000111413	NUBPL	ENST00000110001	major	1	0	0	0	1	0	0	1	0	0	0	0	1	0	0	0	1	0	0	1	0	0	0	0
chr14	31113630	31113987	ENSG00000218196	AL163973.3	ENST00000147093	major	1	0	0	0	1	0	0	1	0	0	0	0	1	0	0	0	1	0	0	1	0	0	0	0
chr14	31114063	31118417	ENSG00000218196	AL163973.3	ENST00000147093	major	1	0	0	0	1	0	0	1	0	0	0	0	1	0	0	0	1	0	0	1	0	0	0	0
chr14	31118170	31161110	ENSG00000217111	AL163973.2	ENST00000148096	major	1	0	0	0	1	0	0	1	0	0	0	0	1	0	0	0	1	0	0	1	0	0	0	0
chr14	31161147	31162067	ENSG00000111413	NUBPL	ENST00000281081	major	1	0	0	0	1	0	0	1	0	0	0	0	1	0	0	0	1	0	0	1	0	0	0	0
chr14	31162211	31162791	ENSG00000111413	NUBPL	ENST00000112489	major	1	0	0	0	1	0	0	1	0	0	0	0	1	0	0	0	1	0	0	1	0	0	0	0
chr14	31162211	31161013	ENSG00000111413	NUBPL	ENST00000281081	major	1	0	0	0	1	0	0	1	0	0	0	0	1	0	0	0	1	0	0	1	0	0	0	0
chr14	31162881	31161013	ENSG00000111413	NUBPL	ENST00000112489	major	1	0	0	0	1	0	0	1	0	0	0	0	1	0	0	0	1	0	0	1	0	0	0	0
chr14	31161048	31199288	ENSG00000111413	NUBPL	ENST00000281081	major	1	0	0	0	1	0	0	1	0	0	0	0	1	0	0	0	1	0	0	1	0	0	0	0
chr14	31161048	31846470	ENSG00000111413	NUBPL	ENST00000110649	major	1	0	0	0	1	1	0	1	0	0	1	0	1	0	0	0	0	0	0	1	0	0	0	0
chr14	31199379	31673314	ENSG00000111413	NUBPL	ENST00000281081	major	1	0	0	0	1	1	0	1	0	0	1	0	1	0	0	0	0	0	0	1	0	0	1	0
chr14	31199379	31667820	ENSG00000111413	NUBPL	ENST00000110311	major	1	0	0	0	1	1	0	1	0	0	1	0	1	0	0	0	0	0	0	1	0	0	1	0
chr14	31199379	31614069	ENSG00000111413	NUBPL	ENST00000149838	major	1	0	0	0	1	1	0	1	0	0	1	0	1	0	0	0	0	0	0	1	0	0	1	0
chr14	31614134	31673314	ENSG00000111413	NUBPL	ENST00000149838	major	1	0	0	0	0	1	0	1	0	0	1	0	1	0	0	0	0	1	0	1	0	0	1	0
chr14	31667979	31673314	ENSG00000111413	NUBPL	ENST00000110311	major	1	0	0	0	0	1	0	1	0	0	1	0	1	0	0	0	0	1	0	1	0	0	1	0
chr14	31673394	31673483	ENSG00000111413	NUBPL	ENST00000281081	major	1	0	0	0	0	1	0	1	0	0	1	0	1	0	0	0	0	1	0	1	0	0	1	0
chr14	31673174	31703116	ENSG00000111413	NUBPL	ENST00000148937	major	1	0	0	0	0	1	0	1	0	0	1	0	1	0	0	0	0	1	0	1	0	0	1	0
chr14	31673174	31787779	ENSG00000111413	NUBPL	ENST00000281081	major	1	0	0	0	0	1	0	1	0	0	1	0	1	0	0	0	0	1	0	1	0	0	1	0
chr14	31673174	31826628	ENSG00000111413	NUBPL	ENST00000147839	major	1	0	0	0	0	1	0	1	0	0	1	0	1	0	0	0	0	1	0	1	0	0	0	0
chr14	31714803	31787779	ENSG00000111413	NUBPL	ENST00000418681	major	1	0	0	0	0	1	0	1	0	0	1	0	1	0	0	0	0	1	0	1	0	0	1	0
chr14	31787873	31826628	ENSG00000111413	NUBPL	ENST00000281081	major	1	0	0	0	0	1	0	1	0	0	1	0	1	0	0	0	0	1	0	1	0	0	0	0
chr14	31801177	31826628	ENSG00000111413	NUBPL	ENST00000111011	major	1	0	0	0	0	1	0	1	0	0	0	0	1	0	0	0	0	1	0	1	0	0	0	0
chr14	31826714	31846470	ENSG00000111413	NUBPL	ENST00000281081	major	1	0	0	0	1	1	0	1	0	0	0	0	1	0	0	0	0	0	0	1	0	0	0	0
chr14	31846191	31810046	ENSG00000111413	NUBPL	ENST00000111011	major	1	0	0	0	1	0	0	1	0	0	0	0	1	0	0	0	1	0	0	1	0	0	0	0
chr14	31846191	31810118	ENSG00000111413	NUBPL	ENST00000281081	major	1	0	0	0	1	0	0	1	0	0	0	0	1	0	0	0	1	0	0	1	0	0	0	0
chr14	31810201	31819117	ENSG00000111413	NUBPL	ENST00000281081	major	1	0	0	0	1	0	0	0	0	0	0	0	1	0	0	0	1	0	0	0	0	0	0	0
chr14	31926269	31929379	ENSG00000217472	AL311112.1	ENST00000110309	major	1	0	0	0	1	0	0	1	0	1	0	0	1	0	0	0	1	0	0	1	0	1	0	0
chr14	31941108	31910088	ENSG00000218474	LINC02313	ENST00000113330	major	1	0	0	1	0	0	0	1	0	0	0	0	1	0	0	1	0	0	0	1	0	0	0	0
chr14	32006999	32018107	ENSG00000218386	AL312984.1	ENST00000116949	major	1	0	0	1	0	0	0	1	0	0	0	0	1	0	0	1	0	0	0	1	0	0	0	0
chr14	32076217	32076417	ENSG00000100812	ARHGAP1	ENST00000111814	major	1	0	0	1	0	0	0	1	1	0	0	0	1	0	0	1	0	0	0	1	1	0	0	0
chr14	32076617	32090101	ENSG00000100812	ARHGAP1	ENST00000111814	major	1	0	0	1	0	0	0	1	1	0	0	0	1	0	0	1	0	0	0	1	0	0	0	0
chr14	32077013	32090101	ENSG00000100812	ARHGAP1	ENST00000139826	major	1	0	0	1	0	0	0	1	1	0	0	0	1	0	0	1	0	0	0	1	0	0	0	0
chr14	32077431	32146262	ENSG00000100812	ARHGAP1	ENST00000396182	major	1	0	0	1	0	0	0	1	1	0	0	0	1	0	0	1	0	0	0	1	0	0	0	0
chr14	32077431	32117142	ENSG00000100812	ARHGAP1	ENST00000433497	major	1	0	0	1	0	0	0	1	1	0	0	0	1	0	0	1	0	0	0	1	0	0	0	0
chr14	32077431	32090101	ENSG00000100812	ARHGAP1	ENST00000341122	major	1	0	0	1	0	0	0	1	1	0	0	0	1	0	0	1	0	0	0	1	0	0	0	0
chr14	32078296	32090101	ENSG00000100812	ARHGAP1	ENST00000116191	major	1	0	0	1	0	0	0	1	1	0	0	0	1	0	0	1	0	0	0	1	0	0	0	0
chr14	32078296	32117139	ENSG00000100812	ARHGAP1	ENST00000114090	major	1	0	0	1	0	0	0	1	1	0	0	0	1	0	0	1	0	0	0	1	0	0	0	0
chr14	32094386	32117139	ENSG00000100812	ARHGAP1	ENST00000341122	major	1	0	0	1	0	0	0	1	0	0	0	0	1	0	0	1	0	0	0	1	0	0	0	0
chr14	32094386	32117142	ENSG00000100812	ARHGAP1	ENST00000116611	major	1	0	0	1	0	0	0	1	0	0	0	0	1	0	0	1	0	0	0	1	0	0	0	0
chr14	32094386	32146262	ENSG00000100812	ARHGAP1	ENST00000117643	major	1	0	0	1	0	0	0	1	0	0	0	0	1	0	0	1	0	0	0	1	0	0	0	0
chr14	32117287	32146262	ENSG00000100812	ARHGAP1	ENST00000341122	major	1	0	0	1	0	0	0	1	0	0	0	0	1	0	0	1	0	0	0	1	0	0	0	0
chr14	32146340	32149901	ENSG00000100812	ARHGAP1	ENST00000341122	major	1	0	0	1	0	0	0	1	0	0	0	0	1	0	0	1	0	0	0	1	0	0	0	0
chr14	32110033	32112422	ENSG00000100812	ARHGAP1	ENST00000341122	major	1	0	0	1	0	0	0	1	0	0	0	0	1	0	0	1	0	0	0	1	0	0	0	0
chr14	32112128	32114620	ENSG00000100812	ARHGAP1	ENST00000341122	major	1	0	0	1	0	0	0	1	0	0	0	0	1	0	0	1	0	0	0	1	0	0	0	0
chr14	32329408	32401997	ENSG00000111320	AKAP6	ENST00000117102	major	1	0	0	0	1	0	0	1	0	0	0	0	1	0	0	0	1	0	0	1	0	0	0	0
chr14	32329408	32433419	ENSG00000111320	AKAP6	ENST00000280979	major	1	0	0	0	1	1	0	1	0	0	0	0	1	0	0	0	1	0	0	1	0	0	0	0
chr14	32373141	32371914	ENSG00000218180	AL136298.1	ENST00000117371	major	1	0	0	0	1	0	0	1	0	0	0	0	1	0	0	0	1	0	0	1	0	0	0	0
chr14	32376042	32381071	ENSG00000218180	AL136298.1	ENST00000117371	major	1	0	0	0	1	0	0	1	0	0	0	0	1	0	0	0	1	0	0	1	0	0	0	0
chr14	32381144	32417807	ENSG00000218180	AL136298.1	ENST00000117371	major	1	0	0	0	1	0	0	1	0	0	0	0	1	0	0	0	1	0	0	1	0	0	0	0
chr14	32402141	32433419	ENSG00000111320	AKAP6	ENST00000117102	major	1	0	0	0	1	1	0	1	0	0	0	0	1	0	0	0	1	0	0	1	0	0	0	0
chr14	32403394	32417807	ENSG00000218180	AL136298.1	ENST00000116120	major	1	0	0	0	1	0	0	1	0	0	0	0	1	0	0	0	1	0	0	1	0	0	0	0
chr14	32433817	32438673	ENSG00000111320	AKAP6	ENST00000114449	major	1	0	0	0	0	1	0	1	0	0	0	0	1	0	0	0	0	1	0	1	0	0	0	0
chr14	32433817	32131113	ENSG00000111320	AKAP6	ENST00000280979	major	1	1	0	0	0	1	0	1	0	0	0	0	0	0	0	0	0	1	0	0	0	0	0	0
chr14	32474118	32131113	ENSG00000111320	AKAP6	ENST00000113147	major	1	1	0	0	0	1	0	1	0	0	0	0	0	0	0	0	0	1	0	0	0	0	0	0
chr14	32494374	32131113	ENSG00000111320	AKAP6	ENST00000114410	major	1	1	0	0	0	1	0	1	0	0	0	0	0	0	0	0	0	1	0	0	0	0	0	0
chr14	32491404	32131113	ENSG00000111320	AKAP6	ENST00000116638	major	1	1	0	0	0	1	0	1	0	0	0	0	0	0	0	0	0	1	0	0	0	0	0	0
chr14	32131801	32141229	ENSG00000111320	AKAP6	ENST00000280979	major	0	1	0	0	0	1	0	0	0	0	0	0	0	1	0	0	0	1	0	0	0	0	0	0
chr14	32146999	32177119	ENSG00000111320	AKAP6	ENST00000280979	major	0	1	0	0	0	1	0	1	1	1	0	0	0	1	0	0	0	1	0	0	0	0	0	0
chr14	32177242	32199409	ENSG00000111320	AKAP6	ENST00000280979	major	0	1	0	0	0	1	0	1	1	0	1	0	0	1	0	0	0	1	0	1	0	0	0	0
chr14	32600792	32678310	ENSG00000111320	AKAP6	ENST00000280979	major	0	1	0	0	0	1	0	1	0	0	1	0	0	1	0	0	0	1	0	1	0	0	1	0
chr14	32617006	32628036	ENSG00000111320	AKAP6	ENST00000111207	major	0	1	0	0	0	1	0	1	0	0	1	0	0	1	0	0	0	1	0	1	0	0	1	0
chr14	32617006	32678310	ENSG00000111320	AKAP6	ENST00000111910	major	0	1	0	0	0	1	0	1	0	0	1	0	0	1	0	0	0	1	0	1	0	0	1	0
chr14	32628098	32678310	ENSG00000111320	AKAP6	ENST00000111207	major	0	1	0	0	0	1	0	1	0	0	1	0	0	1	0	0	0	1	0	1	0	0	1	0
chr14	32678419	32691989	ENSG00000111320	AKAP6	ENST00000280979	major	0	1	0	0	0	1	0	1	0	0	1	0	0	1	0	0	0	1	0	1	0	0	1	0
chr14	32693108	32693626	ENSG00000111320	AKAP6	ENST00000117396	major	0	1	0	0	0	1	0	1	0	0	1	0	0	1	0	0	0	1	0	1	0	0	1	0
chr14	32693716	32691989	ENSG00000111320	AKAP6	ENST00000117708	major	0	1	0	0	0	1	0	1	0	0	1	0	0	1	0	0	0	1	0	1	0	0	1	0
chr14	32696110	32732413	ENSG00000111320	AKAP6	ENST00000280979	major	0	1	0	0	0	1	0	1	0	0	1	0	0	1	0	0	0	1	0	1	0	0	1	0
chr14	32732600	32731617	ENSG00000111320	AKAP6	ENST00000280979	major	0	1	0	0	0	1	0	1	0	0	1	0	0	1	0	0	0	1	0	1	0	0	1	0
chr14	32733381	32731617	ENSG00000111320	AKAP6	ENST00000116140	major	0	1	0	0	0	1	0	1	0	0	1	0	0	1	0	0	0	1	0	1	0	0	1	0
chr14	32731882	32773677	ENSG00000111320	AKAP6	ENST00000280979	major	0	1	0	0	0	1	0	1	0	0	1	0	0	1	0	0	0	1	0	1	0	0	1	0
chr14	32773893	32821401	ENSG00000111320	AKAP6	ENST00000280979	major	0	1	0	0	0	1	0	1	0	0	1	0	0	1	0	0	0	1	0	1	0	0	1	0
chr14	32773893	32829847	ENSG00000111320	AKAP6	ENST00000117272	major	0	1	0	0	0	1	0	1	0	0	1	0	0	1	0	0	0	1	0	1	0	0	1	0
chr14	32824811	32829847	ENSG00000111320	AKAP6	ENST00000280979	major	0	1	0	0	0	1	0	1	0	0	1	0	0	1	0	0	0	1	0	1	0	0	1	0
chr14	32931003	33011904	ENSG00000111322	NPAS3	ENST00000111492	major	0	1	0	0	0	1	0	1	0	0	1	0	0	1	0	0	0	1	0	1	0	0	1	0
chr14	32931003	33211181	ENSG00000111322	NPAS3	ENST00000111634	major	0	1	0	0	0	1	0	1	0	1	1	0	0	1	0	0	0	1	0	1	0	0	1	0
chr14	32939366	33011904	ENSG00000111322	NPAS3	ENST00000316141	major	0	1	0	0	0	1	0	1	0	0	1	0	0	1	0	0	0	1	0	1	0	0	1	0
chr14	32939366	33211181	ENSG00000111322	NPAS3	ENST00000346162	major	0	1	0	0	0	1	0	1	0	1	1	0	0	1	0	0	0	1	0	1	0	0	1	0
chr14	33011994	33211181	ENSG00000111322	NPAS3	ENST00000111492	major	0	1	0	0	0	1	0	1	0	1	1	0	0	1	0	0	0	1	0	1	0	0	1	0
chr14	33211426	33211136	ENSG00000111322	NPAS3	ENST00000317798	major	0	1	0	0	0	1	0	1	0	0	1	0	0	1	0	0	0	1	0	1	0	0	1	0
chr14	33211426	33367181	ENSG00000111322	NPAS3	ENST00000148641	major	0	1	0	0	0	1	0	1	0	0	1	0	0	1	0	0	0	1	0	1	0	0	0	0
chr14	33211426	33367191	ENSG00000111322	NPAS3	ENST00000346162	major	0	1	0	0	0	1	0	1	0	0	1	0	0	1	0	0	0	1	0	1	0	0	0	0
chr14	33211187	33367181	ENSG00000111322	NPAS3	ENST00000317798	major	0	1	0	0	0	1	0	1	0	0	1	0	0	1	0	0	0	1	0	1	0	0	0	0
chr14	33367268	33160120	ENSG00000111322	NPAS3	ENST00000346162	major	1	1	0	0	0	1	0	1	0	1	0	0	0	0	0	0	0	1	0	1	0	0	0	0
chr14	33160210	33178238	ENSG00000111322	NPAS3	ENST00000112696	major	1	0	0	0	0	1	0	1	0	0	0	0	1	0	0	0	0	1	0	1	0	0	0	0
chr14	33160210	33612404	ENSG00000111322	NPAS3	ENST00000146849	major	1	0	0	0	0	1	0	1	0	0	0	0	1	0	0	0	0	1	0	1	0	0	0	0
chr14	33160210	33676210	ENSG00000111322	NPAS3	ENST00000346162	major	1	0	0	0	0	1	0	1	0	0	0	0	1	0	0	0	0	1	0	1	0	0	0	0
chr14	33178336	33182081	ENSG00000111322	NPAS3	ENST00000112696	major	1	0	0	0	0	1	0	1	0	0	0	0	1	0	0	0	0	1	0	1	0	0	0	0
chr14	33182166	33183292	ENSG00000111322	NPAS3	ENST00000112696	major	1	0	0	0	0	1	0	1	0	0	0	0	1	0	0	0	0	1	0	1	0	0	0	0
chr14	33183401	33181961	ENSG00000111322	NPAS3	ENST00000112696	major	1	0	0	0	0	1	0	1	0	0	0	0	1	0	0	0	0	1	0	1	0	0	0	0
chr14	33197190	33600872	ENSG00000287113	AL161811.1	ENST00000661331	major	1	0	0	0	0	1	0	1	0	0	0	0	1	0	0	0	0	1	0	1	0	0	0	0
chr14	33608643	33610983	ENSG00000111322	NPAS3	ENST00000110662	major	1	0	0	0	0	1	0	1	0	0	0	0	1	0	0	0	0	1	0	1	0	0	0	0
chr14	33611114	33612404	ENSG00000111322	NPAS3	ENST00000110662	major	1	0	0	0	0	1	0	1	0	0	0	0	1	0	0	0	0	1	0	1	0	0	0	0
chr14	33676381	33680602	ENSG00000111322	NPAS3	ENST00000147068	major	1	0	0	0	0	1	0	1	0	0	0	0	1	0	0	0	0	1	0	1	0	0	0	0
chr14	33676381	33731213	ENSG00000111322	NPAS3	ENST00000346162	major	1	0	0	0	0	1	0	1	0	0	0	0	1	0	0	0	0	1	0	1	0	0	0	0
chr14	33677419	33682460	ENSG00000287777	AL161811.2	ENST00000617073	major	1	0	0	0	0	1	0	1	0	0	0	0	1	0	0	0	0	1	0	1	0	0	0	0
chr14	33731332	33774336	ENSG00000111322	NPAS3	ENST00000346162	major	1	0	0	0	0	1	0	1	0	0	0	0	1	0	0	0	0	1	0	1	0	0	0	0
chr14	33774130	33778461	ENSG00000111322	NPAS3	ENST00000346162	major	1	0	0	0	0	1	0	1	0	0	0	0	1	0	0	0	0	1	0	1	0	0	0	0
chr14	33778172	33780630	ENSG00000111322	NPAS3	ENST00000112874	major	1	0	0	0	0	1	0	1	0	0	0	0	1	0	0	0	0	1	0	1	0	0	0	0
chr14	33778172	33793896	ENSG00000111322	NPAS3	ENST00000346162	major	1	0	0	0	0	1	0	1	0	0	0	0	1	0	0	0	0	1	0	0	0	0	0	0
chr14	33794044	33797416	ENSG00000111322	NPAS3	ENST00000346162	major	1	0	0	0	0	1	0	0	0	0	0	0	1	0	0	0	0	1	0	0	0	0	0	0
chr14	33797172	33799733	ENSG00000111322	NPAS3	ENST00000111634	major	1	0	0	0	0	1	0	0	0	0	0	0	1	0	0	0	0	1	0	0	0	0	0	0
chr14	33797181	33799733	ENSG00000111322	NPAS3	ENST00000346162	major	1	0	0	0	0	1	0	0	0	0	0	0	1	0	0	0	0	1	0	0	0	0	0	0
chr14	33921922	33926919	ENSG00000129121	EGLN3	ENST00000210417	major	1	0	0	1	0	0	0	1	0	0	0	0	1	0	0	1	0	0	0	1	0	0	0	0
chr14	33927033	33929071	ENSG00000129121	EGLN3	ENST00000210417	major	1	0	0	1	0	0	0	1	0	0	0	0	1	0	0	1	0	0	0	1	0	0	0	0
chr14	33929212	33931091	ENSG00000129121	EGLN3	ENST00000210417	major	1	0	0	1	0	0	0	1	0	0	0	0	1	0	0	1	0	0	0	1	0	0	0	0
chr14	33931211	33910391	ENSG00000129121	EGLN3	ENST00000210417	major	1	0	0	1	0	0	0	1	0	0	0	0	1	0	0	1	0	0	0	1	0	0	0	0
chr14	33931211	33910677	ENSG00000129121	EGLN3	ENST00000113211	major	1	0	0	1	0	0	0	1	0	0	0	0	1	0	0	1	0	0	0	1	0	0	0	0
chr14	33931211	34092320	ENSG00000129121	EGLN3	ENST00000487911	major	1	0	0	1	0	0	0	1	1	0	0	0	1	0	0	1	0	0	0	1	0	0	0	0
chr14	33987162	34018600	ENSG00000129121	EGLN3	ENST00000110114	major	1	0	0	1	0	0	0	1	1	0	0	0	1	0	0	1	0	0	0	1	0	0	0	0
chr14	33987162	34092320	ENSG00000129121	EGLN3	ENST00000111931	major	1	0	0	1	0	0	0	1	1	0	0	0	1	0	0	1	0	0	0	1	0	0	0	0
chr14	34040170	34041204	ENSG00000218897	EGLN3-AS1	ENST00000111922	major	1	0	0	1	0	0	0	1	0	0	0	0	1	0	0	1	0	0	0	1	0	0	0	0
chr14	34041269	34019131	ENSG00000218897	EGLN3-AS1	ENST00000111922	major	1	0	0	1	0	0	0	1	1	0	0	0	1	0	0	1	0	0	0	1	0	0	0	0
chr14	34092402	34126212	ENSG00000129121	EGLN3	ENST00000148281	major	1	0	0	1	0	0	0	1	1	1	0	0	1	0	0	1	0	0	0	1	0	0	0	0
chr14	34092402	34169490	ENSG00000129121	EGLN3	ENST00000487911	major	1	0	0	1	1	0	0	1	1	1	0	0	1	0	0	0	0	0	0	1	0	0	0	0
chr14	34096411	34127028	ENSG00000129121	EGLN3	ENST00000146681	major	1	0	0	1	0	0	0	1	1	1	0	0	1	0	0	1	0	0	0	1	0	0	0	0
chr14	34127144	34129102	ENSG00000129121	EGLN3	ENST00000117121	major	1	0	0	1	0	0	0	1	0	0	0	0	1	0	0	1	0	0	0	1	0	0	0	0
chr14	34127144	34169490	ENSG00000129121	EGLN3	ENST00000146681	major	1	0	0	1	1	0	0	1	0	0	0	0	1	0	0	0	1	0	0	1	0	0	0	0
chr14	34169646	34169741	ENSG00000129121	EGLN3	ENST00000464121	major	1	0	0	0	1	0	0	1	0	0	0	0	1	0	0	0	1	0	0	1	0	0	0	0
chr14	34169646	34199486	ENSG00000129121	EGLN3	ENST00000487911	major	1	0	0	0	1	0	0	1	0	0	0	0	1	0	0	0	1	0	0	1	0	0	0	0
chr14	34169646	34222831	ENSG00000129121	EGLN3	ENST00000148281	major	1	0	0	0	1	0	0	1	0	0	0	0	1	0	0	0	1	0	0	1	0	0	0	0
