## Supplemental Datasets for "Disentangling spatial organization and splicing of rare intron classes in the human genome": Dataset S6 - Intersects of introns with 3D genomic features in K562 cells requiring 1 bp or 90% intron overlap.xlsx (part 12 of 45)

### Sheet: Sheet1 (continued)
Supplemental Dataset 6. Intersects of introns with 3D genomic features in K562 cells requiring 1bp or 90% intron overlap with each feature.
chr14	34169646	34227718	ENSG00000129121	EGLN3	ENST00000146681	major	1	0	0	0	1	0	0	1	0	0	0	0	1	0	0	0	1	0	0	1	0	0	0	0
chr14	34169646	34462711	ENSG00000129121	EGLN3	ENST00000111931	major	1	0	1	1	1	1	0	1	1	1	0	0	1	0	0	0	0	0	0	0	0	0	0	0
chr14	34199820	34222831	ENSG00000129121	EGLN3	ENST00000487911	major	1	0	0	0	1	0	0	1	0	0	0	0	1	0	0	0	1	0	0	1	0	0	0	0
chr14	34116186	34124696	ENSG00000129118	EAPP	ENST00000210414	major	1	0	1	0	0	0	0	1	0	0	0	0	1	0	1	0	0	0	0	1	0	0	0	0
chr14	34124807	34129317	ENSG00000129118	EAPP	ENST00000210414	major	1	0	1	0	0	0	0	1	0	0	0	0	1	0	1	0	0	0	0	1	0	0	0	0
chr14	34129471	34133443	ENSG00000129118	EAPP	ENST00000210414	major	1	0	1	0	0	0	0	1	0	0	0	0	1	0	1	0	0	0	0	1	0	0	0	0
chr14	34133139	34136093	ENSG00000129118	EAPP	ENST00000210414	major	1	0	1	0	0	0	0	1	0	0	0	0	1	0	1	0	0	0	0	1	0	0	0	0
chr14	34141989	34142948	ENSG00000219002	AL441363.1	ENST00000623749	major	1	0	1	0	0	0	0	0	0	0	0	0	1	0	1	0	0	0	0	0	0	0	0	0
chr14	34141998	34142081	ENSG00000219002	AL441363.1	ENST00000113697	major	1	0	1	0	0	0	0	0	0	0	0	0	1	0	1	0	0	0	0	0	0	0	0	0
chr14	34143266	34141941	ENSG00000219002	AL441363.1	ENST00000623749	major	1	0	1	0	0	0	0	0	0	0	0	0	1	0	1	0	0	0	0	0	0	0	0	0
chr14	34117117	34119848	ENSG00000219131	AL441363.2	ENST00000114608	major	1	0	1	0	0	0	0	0	0	0	0	0	1	0	1	0	0	0	0	0	0	0	0	0
chr14	34160166	34161121	ENSG00000219131	AL441363.2	ENST00000114608	major	1	0	1	0	0	0	0	1	0	1	0	0	1	0	1	0	0	0	0	1	0	1	0	0
chr14	34161033	34161116	ENSG00000219131	AL441363.2	ENST00000111361	major	1	0	1	0	0	0	0	1	0	1	0	0	1	0	1	0	0	0	0	1	0	1	0	0
chr14	34163171	34167681	ENSG00000129111	SNX6	ENST00000396126	major	1	0	1	0	0	0	0	1	0	1	0	0	1	0	1	0	0	0	0	1	0	0	0	0
chr14	34167771	34167813	ENSG00000129111	SNX6	ENST00000396126	major	1	0	1	0	0	0	0	1	0	0	0	0	1	0	1	0	0	0	0	1	0	0	0	0
chr14	34168013	34171711	ENSG00000129111	SNX6	ENST00000396126	major	1	0	1	0	0	0	0	1	0	0	0	0	1	0	1	0	0	0	0	1	0	0	0	0
chr14	34171842	34181160	ENSG00000129111	SNX6	ENST00000396126	major	1	0	1	0	0	0	0	1	0	0	0	0	1	0	1	0	0	0	0	1	0	0	0	0
chr14	34171842	34186229	ENSG00000129111	SNX6	ENST00000111141	major	1	0	1	0	0	0	0	1	0	0	0	0	1	0	1	0	0	0	0	1	0	0	0	0
chr14	34181600	34186229	ENSG00000129111	SNX6	ENST00000396126	major	1	0	1	0	0	0	0	1	0	0	0	0	1	0	1	0	0	0	0	1	0	0	0	0
chr14	34186301	34193044	ENSG00000129111	SNX6	ENST00000396126	major	1	0	1	0	0	0	0	1	0	0	0	0	1	0	1	0	0	0	0	1	0	0	0	0
chr14	34193110	34197149	ENSG00000129111	SNX6	ENST00000396126	major	1	0	1	0	0	0	0	1	0	0	0	0	1	0	1	0	0	0	0	1	0	0	0	0
chr14	34197641	34603347	ENSG00000129111	SNX6	ENST00000396126	major	1	0	1	0	0	0	0	1	0	0	0	0	1	0	1	0	0	0	0	1	0	0	0	0
chr14	34603471	34604134	ENSG00000129111	SNX6	ENST00000116162	major	1	0	1	0	0	0	0	1	0	0	0	0	1	0	1	0	0	0	0	1	0	0	0	0
chr14	34603471	34601191	ENSG00000129111	SNX6	ENST00000396126	major	1	0	1	0	0	0	0	1	0	0	0	0	1	0	1	0	0	0	0	1	0	0	0	0
chr14	34604174	34601191	ENSG00000129111	SNX6	ENST00000116712	major	1	0	1	0	0	0	0	1	0	0	0	0	1	0	1	0	0	0	0	1	0	0	0	0
chr14	34601717	34608029	ENSG00000129111	SNX6	ENST00000396126	major	1	0	1	0	0	0	0	1	0	0	0	0	1	0	1	0	0	0	0	1	0	0	0	0
chr14	34601717	34609637	ENSG00000129111	SNX6	ENST00000117261	major	1	0	1	0	0	0	0	1	0	0	0	0	1	0	1	0	0	0	0	1	0	0	0	0
chr14	34608140	34609637	ENSG00000129111	SNX6	ENST00000396126	major	1	0	1	0	0	0	0	1	0	0	0	0	1	0	1	0	0	0	0	1	0	0	0	0
chr14	34609742	34629417	ENSG00000129111	SNX6	ENST00000111648	major	1	0	1	0	0	0	0	1	0	0	0	0	1	0	1	0	0	0	0	1	0	0	0	0
chr14	34609742	34629906	ENSG00000129111	SNX6	ENST00000396126	major	1	0	1	0	0	0	0	1	0	0	0	0	1	0	1	0	0	0	0	1	0	0	0	0
chr14	34712977	34713019	ENSG00000161410	CFL2	ENST00000298119	major	1	0	1	0	0	0	0	1	0	0	0	0	1	0	1	0	0	0	0	1	0	0	0	0
chr14	34713136	34713213	ENSG00000161410	CFL2	ENST00000298119	major	1	0	1	0	0	0	0	1	0	0	0	0	1	0	1	0	0	0	0	1	0	0	0	0
chr14	34713136	34713396	ENSG00000161410	CFL2	ENST00000422678	major	1	0	1	0	0	0	0	1	0	0	0	0	1	0	1	0	0	0	0	1	0	0	0	0
chr14	34713136	34713107	ENSG00000161410	CFL2	ENST00000114470	major	1	0	1	0	0	0	0	1	0	0	0	0	1	0	1	0	0	0	0	1	0	0	0	0
chr14	34713161	34714137	ENSG00000161410	CFL2	ENST00000298119	major	1	0	1	0	0	0	0	1	0	0	0	0	1	0	1	0	0	0	0	1	0	0	0	0
chr14	34713161	34714434	ENSG00000161410	CFL2	ENST00000111761	major	1	0	1	0	0	0	0	1	0	0	0	0	1	0	1	0	0	0	0	1	0	0	0	0
chr14	34713161	34714191	ENSG00000161410	CFL2	ENST00000116161	major	1	0	1	0	0	0	0	1	0	0	0	0	1	0	1	0	0	0	0	1	0	0	0	0
chr14	34713161	34713673	ENSG00000161410	CFL2	ENST00000672117	major	1	0	1	0	0	0	0	1	0	0	0	0	1	0	1	0	0	0	0	1	0	0	0	0
chr14	34713161	34713642	ENSG00000161410	CFL2	ENST00000673311	major	1	0	1	0	0	0	0	1	0	0	0	0	1	0	1	0	0	0	0	1	0	0	0	0
chr14	34713904	34714434	ENSG00000161410	CFL2	ENST00000672163	major	1	0	1	0	0	0	0	1	0	0	0	0	1	0	1	0	0	0	0	1	0	0	0	0
chr14	34713904	34714137	ENSG00000161410	CFL2	ENST00000672117	major	1	0	1	0	0	0	0	1	0	0	0	0	1	0	1	0	0	0	0	1	0	0	0	0
chr14	34713704	34714826	ENSG00000198604	BAZ1A	ENST00000318716	major	1	0	1	0	0	0	0	1	0	0	0	0	1	0	1	0	0	0	0	1	0	0	0	0
chr14	34714914	34718703	ENSG00000198604	BAZ1A	ENST00000318716	major	1	0	1	0	0	0	0	1	0	0	0	0	1	0	1	0	0	0	0	1	0	0	0	0
chr14	34714914	34761716	ENSG00000198604	BAZ1A	ENST00000111331	major	1	0	1	0	0	0	0	1	0	0	0	0	1	0	1	0	0	0	0	1	0	0	0	0
chr14	34718846	34761716	ENSG00000198604	BAZ1A	ENST00000318716	major	1	0	1	0	0	0	0	1	0	0	0	0	1	0	1	0	0	0	0	1	0	0	0	0
chr14	34762223	34764706	ENSG00000198604	BAZ1A	ENST00000318716	major	1	0	1	0	0	0	0	1	0	0	0	0	1	0	1	0	0	0	0	1	0	0	0	0
chr14	34764933	34761020	ENSG00000198604	BAZ1A	ENST00000318716	major	1	0	1	0	0	0	0	1	0	0	0	0	1	0	1	0	0	0	0	1	0	0	0	0
chr14	34761268	34771110	ENSG00000198604	BAZ1A	ENST00000318716	major	1	0	1	0	0	0	0	1	0	0	0	0	1	0	1	0	0	0	0	1	0	0	0	0
chr14	34761268	34768689	ENSG00000198604	BAZ1A	ENST00000114861	major	1	0	1	0	0	0	0	1	0	0	0	0	1	0	1	0	0	0	0	1	0	0	0	0
chr14	34771619	34773171	ENSG00000198604	BAZ1A	ENST00000318716	major	1	0	1	0	0	0	0	1	0	0	0	0	1	0	1	0	0	0	0	1	0	0	0	0
chr14	34773726	34774326	ENSG00000198604	BAZ1A	ENST00000318716	major	1	0	1	0	0	0	0	1	0	0	0	0	1	0	1	0	0	0	0	1	0	0	0	0
chr14	34774490	34771918	ENSG00000198604	BAZ1A	ENST00000318716	major	1	0	1	0	0	0	0	1	0	0	0	0	1	0	1	0	0	0	0	1	0	0	0	0
chr14	34776111	34780181	ENSG00000198604	BAZ1A	ENST00000318716	major	1	0	1	0	0	0	0	1	0	0	0	0	1	0	1	0	0	0	0	1	0	0	0	0
chr14	34780310	34783118	ENSG00000198604	BAZ1A	ENST00000318716	major	1	0	1	0	0	0	0	1	0	0	0	0	1	0	1	0	0	0	0	1	0	0	0	0
chr14	34783232	34783761	ENSG00000198604	BAZ1A	ENST00000318716	major	1	0	1	0	0	0	0	1	0	0	0	0	1	0	1	0	0	0	0	1	0	0	0	0
chr14	34783927	34781776	ENSG00000198604	BAZ1A	ENST00000318716	major	1	0	1	0	0	0	0	1	0	1	0	0	1	0	1	0	0	0	0	1	0	0	0	0
chr14	34786001	34786121	ENSG00000198604	BAZ1A	ENST00000382422	major	1	0	1	0	0	0	0	1	0	1	0	0	1	0	1	0	0	0	0	1	0	1	0	0
chr14	34786001	34792774	ENSG00000198604	BAZ1A	ENST00000318716	major	1	0	1	0	0	0	0	1	0	1	0	0	1	0	1	0	0	0	0	1	0	0	0	0
chr14	34786221	34792774	ENSG00000198604	BAZ1A	ENST00000382422	major	1	0	1	0	0	0	0	1	0	1	0	0	1	0	1	0	0	0	0	1	0	0	0	0
chr14	34792921	34794748	ENSG00000198604	BAZ1A	ENST00000318716	major	1	0	1	0	0	0	0	1	0	0	0	0	1	0	1	0	0	0	0	1	0	0	0	0
chr14	34794887	34791669	ENSG00000198604	BAZ1A	ENST00000318716	major	1	0	1	0	0	0	0	1	0	0	0	0	1	0	1	0	0	0	0	1	0	0	0	0
chr14	34800390	34801093	ENSG00000198604	BAZ1A	ENST00000318716	major	1	0	1	0	0	0	0	1	0	0	0	0	1	0	1	0	0	0	0	1	0	0	0	0
chr14	34801193	34802813	ENSG00000198604	BAZ1A	ENST00000318716	major	1	0	1	0	0	0	0	1	0	0	0	0	1	0	1	0	0	0	0	1	0	0	0	0
chr14	34802988	34807410	ENSG00000198604	BAZ1A	ENST00000318716	major	1	0	1	0	0	0	0	1	0	0	0	0	1	0	1	0	0	0	0	1	0	0	0	0
chr14	34807138	34810934	ENSG00000198604	BAZ1A	ENST00000318716	major	1	0	1	0	0	0	0	1	0	0	0	0	1	0	1	0	0	0	0	1	0	0	0	0
chr14	34811036	34816714	ENSG00000198604	BAZ1A	ENST00000113173	major	1	0	1	0	0	0	0	1	0	0	0	0	1	0	1	0	0	0	0	1	0	0	0	0
chr14	34811036	34826012	ENSG00000198604	BAZ1A	ENST00000318716	major	1	0	1	0	0	0	0	1	0	0	0	0	1	0	1	0	0	0	0	1	0	0	0	0
chr14	34816816	34826012	ENSG00000198604	BAZ1A	ENST00000113173	major	1	0	1	0	0	0	0	1	0	0	0	0	1	0	1	0	0	0	0	1	0	0	0	0
chr14	34826116	34862043	ENSG00000198604	BAZ1A	ENST00000318716	major	1	0	1	0	0	0	0	1	0	0	0	0	1	0	1	0	0	0	0	1	0	0	0	0
chr14	34828723	34862043	ENSG00000198604	BAZ1A	ENST00000113813	major	1	0	1	0	0	0	0	1	0	0	0	0	1	0	1	0	0	0	0	1	0	0	0	0
chr14	34862322	34874491	ENSG00000198604	BAZ1A	ENST00000318716	major	1	0	1	0	0	0	0	1	0	0	0	0	1	0	1	0	0	0	0	1	0	0	0	0
chr14	34874662	34871137	ENSG00000198604	BAZ1A	ENST00000318716	major	1	0	1	0	0	0	0	1	0	0	0	0	1	0	1	0	0	0	0	1	0	0	0	0
chr14	34920936	34921188	ENSG00000218704	SRP14-AS1	ENST00000116311	major	1	0	1	0	0	0	0	1	0	0	0	0	1	0	1	0	0	0	0	1	0	0	0	0
chr14	34921713	34926381	ENSG00000218704	SRP14-AS1	ENST00000116311	major	1	0	1	0	0	0	0	1	0	0	0	0	1	0	1	0	0	0	0	1	0	0	0	0
chr14	34921713	34934016	ENSG00000218704	SRP14-AS1	ENST00000111011	major	1	0	1	0	0	0	0	1	0	0	0	0	1	0	1	0	0	0	0	1	0	0	0	0
chr14	34926127	34914818	ENSG00000218704	SRP14-AS1	ENST00000116311	major	1	0	1	0	0	0	0	1	0	0	0	0	1	0	1	0	0	0	0	1	0	0	0	0
chr14	34934131	34963928	ENSG00000218704	SRP14-AS1	ENST00000111011	major	1	0	1	0	0	0	0	1	0	0	0	0	1	0	1	0	0	0	0	1	0	0	0	0
chr14	34914914	34963928	ENSG00000218704	SRP14-AS1	ENST00000636140	major	1	0	1	0	0	0	0	1	0	0	0	0	1	0	1	0	0	0	0	1	0	0	0	0
chr14	34914914	34969169	ENSG00000218704	SRP14-AS1	ENST00000116311	major	1	0	1	0	0	0	0	1	0	0	0	0	1	0	1	0	0	0	0	1	0	0	0	0
chr14	34964040	34969169	ENSG00000218704	SRP14-AS1	ENST00000114941	major	1	0	1	0	0	0	0	1	0	0	0	0	1	0	1	0	0	0	0	1	0	0	0	0
chr14	34969307	34982429	ENSG00000218704	SRP14-AS1	ENST00000116311	major	1	0	1	0	0	0	0	1	0	0	0	0	1	0	1	0	0	0	0	1	0	0	0	0
chr14	34969307	34982423	ENSG00000218704	SRP14-AS1	ENST00000116701	major	1	0	1	0	0	0	0	1	0	0	0	0	1	0	1	0	0	0	0	1	0	0	0	0
chr14	34969307	34971941	ENSG00000218704	SRP14-AS1	ENST00000114941	major	1	0	1	0	0	0	0	1	0	0	0	0	1	0	1	0	0	0	0	1	0	0	0	0
chr14	34972213	34982429	ENSG00000218704	SRP14-AS1	ENST00000114941	major	1	0	1	0	0	0	0	1	0	0	0	0	1	0	1	0	0	0	0	1	0	0	0	0
chr14	34982002	34982897	ENSG00000100883	SRP14	ENST00000116994	major	1	0	1	0	0	0	0	1	0	0	0	0	1	0	1	0	0	0	0	1	0	0	0	0
chr14	34983003	34983129	ENSG00000100883	SRP14	ENST00000114803	major	1	0	1	0	0	0	0	1	0	0	0	0	1	0	1	0	0	0	0	1	0	0	0	0
chr14	34983003	34996676	ENSG00000100883	SRP14	ENST00000111746	major	1	0	1	0	0	0	0	1	0	0	0	0	1	0	1	0	0	0	0	1	0	0	0	0
chr14	34983211	34996676	ENSG00000100883	SRP14	ENST00000116994	major	1	0	1	0	0	0	0	1	0	0	0	0	1	0	1	0	0	0	0	1	0	0	0	0
chr14	34993442	34996676	ENSG00000100883	SRP14	ENST00000111131	major	1	0	1	0	0	0	0	1	0	0	0	0	1	0	1	0	0	0	0	1	0	0	0	0
chr14	34996787	34999117	ENSG00000100883	SRP14	ENST00000116994	major	1	0	1	0	0	0	0	1	0	0	0	0	1	0	1	0	0	0	0	1	0	0	0	0
chr14	31001020	31007282	ENSG00000100883	SRP14	ENST00000116994	major	1	0	1	0	0	0	0	1	0	0	0	0	1	0	1	0	0	0	0	1	0	0	0	0
chr14	31001020	31004143	ENSG00000100883	SRP14	ENST00000111131	major	1	0	1	0	0	0	0	1	0	0	0	0	1	0	1	0	0	0	0	1	0	0	0	0
chr14	31007387	31008626	ENSG00000100883	SRP14	ENST00000116994	major	1	0	1	0	0	0	0	1	0	0	0	0	1	0	1	0	0	0	0	1	0	0	0	0
chr14	31008693	31008773	ENSG00000100883	SRP14	ENST00000116994	major	1	0	1	0	0	0	0	1	0	0	0	0	1	0	1	0	0	0	0	1	0	0	0	0
chr14	31008831	31011108	ENSG00000100883	SRP14	ENST00000116994	major	1	0	1	0	0	0	0	1	0	0	0	0	1	0	1	0	0	0	0	1	0	0	0	0
chr14	31011619	31013341	ENSG00000100883	SRP14	ENST00000116994	major	1	0	1	0	0	0	0	1	0	0	0	0	1	0	1	0	0	0	0	1	0	0	0	0
chr14	31013494	31013801	ENSG00000100883	SRP14	ENST00000116994	major	1	0	1	0	0	0	0	1	0	0	0	0	1	0	1	0	0	0	0	1	0	0	0	0
chr14	31013902	31014743	ENSG00000100883	SRP14	ENST00000116994	major	1	0	1	0	0	0	0	1	0	0	0	0	1	0	1	0	0	0	0	1	0	0	0	0
chr14	31014830	31018691	ENSG00000100883	SRP14	ENST00000116994	major	1	0	1	0	0	0	0	1	0	0	0	0	1	0	1	0	0	0	0	1	0	0	0	0
chr14	31018761	31018961	ENSG00000100883	SRP14	ENST00000116994	major	1	0	1	0	0	0	0	1	0	0	0	0	1	0	1	0	0	0	0	1	0	0	0	0
chr14	31019074	31022909	ENSG00000100883	SRP14	ENST00000116994	major	1	0	1	0	0	0	0	1	0	0	0	0	1	0	1	0	0	0	0	1	0	0	0	0
chr14	31023080	31028087	ENSG00000100883	SRP14	ENST00000116994	major	1	0	1	0	0	0	0	1	0	0	0	0	1	0	1	0	0	0	0	1	0	0	0	0
chr14	31028183	31029060	ENSG00000100883	SRP14	ENST00000116994	major	1	0	1	0	0	0	0	1	0	0	0	0	1	0	1	0	0	0	0	1	0	0	0	0
chr14	31041194	31041987	ENSG00000111327	FAM177A1	ENST00000396472	major	1	0	1	0	0	0	0	1	0	0	0	0	1	0	1	0	0	0	0	1	0	0	0	0
chr14	31046130	31046104	ENSG00000111327	FAM177A1	ENST00000396472	major	1	0	1	0	0	0	0	1	0	0	0	0	1	0	1	0	0	0	0	1	0	0	0	0
chr14	31046406	31046104	ENSG00000111327	FAM177A1	ENST00000382406	major	1	0	1	0	0	0	0	1	0	0	0	0	1	0	1	0	0	0	0	1	0	0	0	0
chr14	31046628	31010032	ENSG00000111327	FAM177A1	ENST00000114012	major	1	0	1	0	0	0	0	1	0	0	0	0	1	0	1	0	0	0	0	1	0	0	0	0
chr14	31046628	31010783	ENSG00000111327	FAM177A1	ENST00000116818	major	1	0	1	0	0	0	0	1	0	0	0	0	1	0	1	0	0	0	0	1	0	0	0	0
chr14	31046628	31013277	ENSG00000111327	FAM177A1	ENST00000396472	major	1	0	1	0	0	0	0	1	0	0	0	0	1	0	1	0	0	0	0	1	0	0	0	0
chr14	31046914	31013277	ENSG00000111327	FAM177A1	ENST00000113812	major	1	0	1	0	0	0	0	1	0	0	0	0	1	0	1	0	0	0	0	1	0	0	0	0
chr14	31047084	31013277	ENSG00000111327	FAM177A1	ENST00000113911	major	1	0	1	0	0	0	0	1	0	0	0	0	1	0	1	0	0	0	0	1	0	0	0	0
chr14	31010868	31013277	ENSG00000111327	FAM177A1	ENST00000116818	major	1	0	1	0	0	0	0	1	0	0	0	0	1	0	1	0	0	0	0	1	0	0	0	0
chr14	31013411	31077149	ENSG00000111327	FAM177A1	ENST00000396472	major	1	0	1	0	0	0	0	1	0	0	0	0	1	0	1	0	0	0	0	1	0	0	0	0
chr14	31013411	31014618	ENSG00000111327	FAM177A1	ENST00000116818	major	1	0	1	0	0	0	0	1	0	0	0	0	1	0	1	0	0	0	0	1	0	0	0	0
chr14	31077216	31078926	ENSG00000111327	FAM177A1	ENST00000396472	major	1	0	1	0	0	0	0	1	0	0	0	0	1	0	1	0	0	0	0	1	0	0	0	0
chr14	31079024	31081021	ENSG00000111327	FAM177A1	ENST00000396472	major	1	0	1	0	0	0	0	1	0	0	0	0	1	0	1	0	0	0	0	1	0	0	0	0
chr14	31081119	31099611	ENSG00000111327	FAM177A1	ENST00000111260	major	1	0	1	0	0	0	0	1	0	0	0	0	1	0	1	0	0	0	0	1	0	0	0	0
chr14	31081778	31087910	ENSG00000092020	PPP2R3C	ENST00000261471	major	1	0	1	0	0	0	0	1	0	0	0	0	1	0	1	0	0	0	0	1	0	0	0	0
chr14	31088010	31091069	ENSG00000092020	PPP2R3C	ENST00000261471	major	1	0	1	0	0	0	0	1	0	0	0	0	1	0	1	0	0	0	0	1	0	0	0	0
chr14	31088010	31091047	ENSG00000092020	PPP2R3C	ENST00000111219	major	1	0	1	0	0	0	0	1	0	0	0	0	1	0	1	0	0	0	0	1	0	0	0	0
chr14	31088031	31091069	ENSG00000092020	PPP2R3C	ENST00000117074	major	1	0	1	0	0	0	0	1	0	0	0	0	1	0	1	0	0	0	0	1	0	0	0	0
chr14	31091207	31091047	ENSG00000092020	PPP2R3C	ENST00000261471	major	1	0	1	0	0	0	0	1	0	0	0	0	1	0	1	0	0	0	0	1	0	0	0	0
chr14	31091207	31096117	ENSG00000092020	PPP2R3C	ENST00000113273	major	1	0	1	0	0	0	0	1	0	0	0	0	1	0	1	0	0	0	0	1	0	0	0	0
chr14	31091184	31096117	ENSG00000092020	PPP2R3C	ENST00000261471	major	1	0	1	0	0	0	0	1	0	0	0	0	1	0	1	0	0	0	0	1	0	0	0	0
chr14	31096633	31096708	ENSG00000092020	PPP2R3C	ENST00000261471	major	1	0	1	0	0	0	0	1	0	0	0	0	1	0	1	0	0	0	0	1	0	0	0	0
chr14	31096764	31099211	ENSG00000092020	PPP2R3C	ENST00000261471	major	1	0	1	0	0	0	0	1	0	0	0	0	1	0	1	0	0	0	0	1	0	0	0	0
chr14	31099384	31107303	ENSG00000092020	PPP2R3C	ENST00000261471	major	1	0	1	0	0	0	0	1	0	0	0	0	1	0	1	0	0	0	0	1	0	0	0	0
chr14	31099384	31108138	ENSG00000092020	PPP2R3C	ENST00000114899	major	1	0	1	0	0	0	0	1	0	0	0	0	1	0	1	0	0	0	0	1	0	0	0	0
chr14	31099384	31109818	ENSG00000092020	PPP2R3C	ENST00000114261	major	1	0	1	0	0	0	0	1	0	0	0	0	1	0	1	0	0	0	0	1	0	0	0	0
chr14	31099384	31110124	ENSG00000092020	PPP2R3C	ENST00000117773	major	1	0	1	0	0	0	0	1	0	0	0	0	1	0	1	0	0	0	0	1	0	0	0	0
chr14	31099691	31102680	ENSG00000111327	FAM177A1	ENST00000111260	major	1	0	1	0	0	0	0	1	0	0	0	0	1	0	1	0	0	0	0	1	0	0	0	0
chr14	31102729	31106366	ENSG00000111327	FAM177A1	ENST00000113901	major	1	0	1	0	0	0	0	1	0	0	0	0	1	0	1	0	0	0	0	1	0	0	0	0
chr14	31102729	31110169	ENSG00000111327	FAM177A1	ENST00000111260	major	1	0	1	0	0	0	0	1	0	0	0	0	1	0	1	0	0	0	0	1	0	0	0	0
chr14	31106484	31109894	ENSG00000111327	FAM177A1	ENST00000113901	major	1	0	1	0	0	0	0	1	0	0	0	0	1	0	1	0	0	0	0	1	0	0	0	0
chr14	31107374	31108138	ENSG00000092020	PPP2R3C	ENST00000261471	major	1	0	1	0	0	0	0	1	0	0	0	0	1	0	1	0	0	0	0	1	0	0	0	0
chr14	31107374	31108094	ENSG00000092020	PPP2R3C	ENST00000114488	major	1	0	1	0	0	0	0	1	0	0	0	0	1	0	1	0	0	0	0	1	0	0	0	0
chr14	31108236	31109818	ENSG00000092020	PPP2R3C	ENST00000261471	major	1	0	1	0	0	0	0	1	0	0	0	0	1	0	1	0	0	0	0	1	0	0	0	0
chr14	31108236	31109847	ENSG00000092020	PPP2R3C	ENST00000114899	major	1	0	1	0	0	0	0	1	0	0	0	0	1	0	1	0	0	0	0	1	0	0	0	0
chr14	31108236	31110124	ENSG00000092020	PPP2R3C	ENST00000111726	major	1	0	1	0	0	0	0	1	0	0	0	0	1	0	1	0	0	0	0	0	0	0	0	0
chr14	31109847	31110124	ENSG00000092020	PPP2R3C	ENST00000114361	major	1	0	1	0	0	0	0	1	0	0	0	0	1	0	1	0	0	0	0	0	0	0	0	0
chr14	31109931	31110124	ENSG00000092020	PPP2R3C	ENST00000261471	major	1	0	1	0	0	0	0	1	0	0	0	0	1	0	1	0	0	0	0	0	0	0	0	0
chr14	31109960	31110169	ENSG00000111327	FAM177A1	ENST00000113901	major	1	0	1	0	0	0	0	1	0	0	0	0	1	0	1	0	0	0	0	0	0	0	0	0
chr14	31110629	31116609	ENSG00000092020	PPP2R3C	ENST00000261471	major	1	0	1	0	0	0	0	0	0	0	0	0	1	0	1	0	0	0	0	0	0	0	0	0
chr14	31110629	31121901	ENSG00000092020	PPP2R3C	ENST00000117217	major	1	0	1	0	0	0	0	0	0	1	0	0	1	0	1	0	0	0	0	0	0	0	0	0
chr14	31110642	31112863	ENSG00000111327	FAM177A1	ENST00000111260	major	1	0	1	0	0	0	0	0	0	0	0	0	1	0	1	0	0	0	0	0	0	0	0	0
chr14	31110610	31121901	ENSG00000092020	PPP2R3C	ENST00000117288	major	1	0	1	0	0	0	0	0	0	1	0	0	1	0	1	0	0	0	0	0	0	0	0	0
chr14	31116737	31121901	ENSG00000092020	PPP2R3C	ENST00000261471	major	1	0	1	0	0	0	0	0	0	1	0	0	1	0	1	0	0	0	0	0	0	0	0	0
chr14	31116737	31117073	ENSG00000092020	PPP2R3C	ENST00000113282	major	1	0	1	0	0	0	0	0	0	0	0	0	1	0	1	0	0	0	0	0	0	0	0	0
chr14	31117176	31121901	ENSG00000092020	PPP2R3C	ENST00000113282	major	1	0	1	0	0	0	0	0	0	1	0	0	1	0	1	0	0	0	0	0	0	0	0	0
chr14	31122012	31122911	ENSG00000100890	PRORP	ENST00000603611	major	1	0	1	0	0	0	0	0	0	1	0	0	1	0	1	0	0	0	0	0	0	1	0	0
chr14	31122012	31124292	ENSG00000100890	PRORP	ENST00000603188	major	1	0	1	0	0	0	0	0	0	1	0	0	1	0	1	0	0	0	0	0	0	1	0	0
chr14	31122101	31122221	ENSG00000092020	PPP2R3C	ENST00000117278	major	1	0	1	0	0	0	0	0	0	1	0	0	1	0	1	0	0	0	0	0	0	1	0	0
chr14	31122101	31122911	ENSG00000100890	PRORP	ENST00000604073	major	1	0	1	0	0	0	0	0	0	1	0	0	1	0	1	0	0	0	0	0	0	1	0	0
chr14	31122631	31122911	ENSG00000100890	PRORP	ENST00000134898	major	1	0	1	0	0	0	0	0	0	1	0	0	1	0	1	0	0	0	0	0	0	1	0	0
chr14	31122631	31123104	ENSG00000100890	PRORP	ENST00000604948	major	1	0	1	0	0	0	0	0	0	1	0	0	1	0	1	0	0	0	0	0	0	1	0	0
chr14	31122767	31122911	ENSG00000100890	PRORP	ENST00000601201	major	1	0	1	0	0	0	0	0	0	1	0	0	1	0	1	0	0	0	0	0	0	1	0	0
chr14	31122806	31122911	ENSG00000100890	PRORP	ENST00000603144	major	1	0	1	0	0	0	0	0	0	1	0	0	1	0	1	0	0	0	0	0	0	1	0	0
chr14	31122910	31127478	ENSG00000100890	PRORP	ENST00000321130	major	1	0	1	0	0	0	0	0	0	1	0	0	1	0	1	0	0	0	0	0	0	0	0	0
chr14	31122910	31126734	ENSG00000100890	PRORP	ENST00000601870	major	1	0	1	0	0	0	0	0	0	1	0	0	1	0	1	0	0	0	0	0	0	0	0	0
chr14	31124231	31126734	ENSG00000100890	PRORP	ENST00000134898	major	1	0	1	0	0	0	0	0	0	1	0	0	1	0	1	0	0	0	0	0	0	0	0	0
chr14	31124231	31127478	ENSG00000100890	PRORP	ENST00000210377	major	1	0	1	0	0	0	0	0	0	1	0	0	1	0	1	0	0	0	0	0	0	0	0	0
chr14	31124410	31127478	ENSG00000100890	PRORP	ENST00000603188	major	1	0	1	0	0	0	0	0	0	1	0	0	1	0	1	0	0	0	0	0	0	0	0	0
chr14	31126782	31127478	ENSG00000100890	PRORP	ENST00000134898	major	1	0	1	0	0	0	0	0	0	0	0	0	1	0	1	0	0	0	0	0	0	0	0	0
chr14	31127611	31180669	ENSG00000100890	PRORP	ENST00000134898	major	1	0	1	1	0	0	0	1	1	0	0	0	1	0	0	1	0	0	0	1	0	0	0	0
chr14	31180777	31266726	ENSG00000100890	PRORP	ENST00000134898	major	1	0	1	1	0	0	0	1	1	0	0	0	1	0	0	0	0	0	0	1	0	0	0	0
chr14	31266871	31270400	ENSG00000100890	PRORP	ENST00000134898	major	1	0	1	0	0	0	0	1	0	0	0	0	1	0	1	0	0	0	0	1	0	0	0	0
chr14	31270196	31273434	ENSG00000100890	PRORP	ENST00000134898	major	1	0	1	0	0	0	0	1	0	0	0	0	1	0	1	0	0	0	0	1	0	0	0	0
chr14	31278718	31307993	ENSG00000100902	PSMA6	ENST00000140871	major	1	0	1	0	0	0	0	1	0	0	0	0	1	0	1	0	0	0	0	1	0	0	0	0
chr14	31292112	31308913	ENSG00000100902	PSMA6	ENST00000622401	major	1	0	1	0	0	0	0	1	0	0	0	0	1	0	1	0	0	0	0	1	0	0	0	0
chr14	31292112	31307993	ENSG00000100902	PSMA6	ENST00000261479	major	1	0	1	0	0	0	0	1	0	0	0	0	1	0	1	0	0	0	0	1	0	0	0	0
chr14	31292112	31292912	ENSG00000100902	PSMA6	ENST00000628911	major	1	0	1	0	0	0	0	1	0	0	0	0	1	0	1	0	0	0	0	1	0	0	0	0
chr14	31292600	31307993	ENSG00000100902	PSMA6	ENST00000111764	major	1	0	1	0	0	0	0	1	0	0	0	0	1	0	1	0	0	0	0	1	0	0	0	0
chr14	31293277	31307993	ENSG00000100902	PSMA6	ENST00000113688	major	1	0	1	0	0	0	0	1	0	0	0	0	1	0	1	0	0	0	0	1	0	0	0	0
chr14	31308088	31308913	ENSG00000100902	PSMA6	ENST00000261479	major	1	0	1	0	0	0	0	1	0	0	0	0	1	0	1	0	0	0	0	1	0	0	0	0
chr14	31308991	31310739	ENSG00000100902	PSMA6	ENST00000261479	major	1	0	1	0	0	0	0	1	0	0	0	0	1	0	1	0	0	0	0	1	0	0	0	0
chr14	31310299	31310739	ENSG00000100902	PSMA6	ENST00000114620	major	1	0	1	0	0	0	0	1	0	0	0	0	1	0	1	0	0	0	0	1	0	0	0	0
chr14	31310891	31312880	ENSG00000100902	PSMA6	ENST00000261479	major	1	0	1	0	0	0	0	1	0	0	0	0	1	0	1	0	0	0	0	1	0	0	0	0
chr14	31310891	31314360	ENSG00000100902	PSMA6	ENST00000114961	major	1	0	1	0	0	0	0	1	0	0	0	0	1	0	1	0	0	0	0	1	0	0	0	0
chr14	31312921	31314360	ENSG00000100902	PSMA6	ENST00000116221	major	1	0	1	0	0	0	0	1	0	0	0	0	1	0	1	0	0	0	0	1	0	0	0	0
chr14	31313019	31317248	ENSG00000100902	PSMA6	ENST00000116106	major	1	0	1	0	0	0	0	1	0	0	0	0	1	0	1	0	0	0	0	1	0	0	0	0
chr14	31313019	31314360	ENSG00000100902	PSMA6	ENST00000261479	major	1	0	1	0	0	0	0	1	0	0	0	0	1	0	1	0	0	0	0	1	0	0	0	0
chr14	31314411	31317248	ENSG00000100902	PSMA6	ENST00000261479	major	1	0	1	0	0	0	0	1	0	0	0	0	1	0	1	0	0	0	0	1	0	0	0	0
chr14	31362794	31363167	ENSG00000218860	AL133163.2	ENST00000111024	major	1	0	1	0	0	0	0	1	0	0	0	0	1	0	1	0	0	0	0	1	0	0	0	0
chr14	31402060	31402393	ENSG00000100906	NFKBIA	ENST00000216797	major	1	0	1	0	0	0	0	1	0	0	0	0	1	0	1	0	0	0	0	1	0	0	0	0
chr14	31402134	31402770	ENSG00000100906	NFKBIA	ENST00000117140	major	1	0	1	0	0	0	0	1	0	0	0	0	1	0	1	0	0	0	0	1	0	0	0	0
chr14	31402663	31402770	ENSG00000100906	NFKBIA	ENST00000216797	major	1	0	1	0	0	0	0	1	0	0	0	0	1	0	1	0	0	0	0	1	0	0	0	0
chr14	31402663	31403149	ENSG00000100906	NFKBIA	ENST00000117100	major	1	0	1	0	0	0	0	1	0	0	0	0	1	0	1	0	0	0	0	1	0	0	0	0
chr14	31402819	31403149	ENSG00000100906	NFKBIA	ENST00000216797	major	1	0	1	0	0	0	0	1	0	0	0	0	1	0	1	0	0	0	0	1	0	0	0	0
chr14	31403360	31403689	ENSG00000100906	NFKBIA	ENST00000216797	major	1	0	1	0	0	0	0	1	0	0	0	0	1	0	1	0	0	0	0	1	0	0	0	0
chr14	31403360	31404417	ENSG00000100906	NFKBIA	ENST00000114001	major	1	0	1	0	0	0	0	1	0	0	0	0	1	0	1	0	0	0	0	1	0	0	0	0
chr14	31403798	31404417	ENSG00000100906	NFKBIA	ENST00000216797	major	1	0	1	0	0	0	0	1	0	0	0	0	1	0	1	0	0	0	0	1	0	0	0	0
chr14	31447084	31447203	ENSG00000219017	AL133163.3	ENST00000116448	major	1	0	0	1	0	0	0	1	0	0	0	0	1	0	0	1	0	0	0	1	0	0	0	0
chr14	31139690	31141739	ENSG00000174373	RALGAPA1	ENST00000114173	major	1	0	0	1	0	0	0	1	0	0	0	0	1	0	0	1	0	0	0	1	0	0	0	0
chr14	31139690	31142026	ENSG00000174373	RALGAPA1	ENST00000114219	major	1	0	0	1	0	0	0	1	0	0	0	0	1	0	0	1	0	0	0	1	0	0	0	0
chr14	31139690	31148107	ENSG00000174373	RALGAPA1	ENST00000637992	major	1	0	0	1	0	0	0	1	0	0	0	0	1	0	0	1	0	0	0	1	0	0	0	0
chr14	31139690	31149109	ENSG00000174373	RALGAPA1	ENST00000307138	major	1	0	0	1	0	0	0	1	0	0	0	0	1	0	0	1	0	0	0	1	0	0	0	0
chr14	31142029	31149109	ENSG00000174373	RALGAPA1	ENST00000114219	major	1	0	0	1	0	0	0	1	0	0	0	0	1	0	0	1	0	0	0	1	0	0	0	0
chr14	31148138	31149109	ENSG00000174373	RALGAPA1	ENST00000637992	major	1	0	0	1	0	0	0	1	0	0	0	0	1	0	0	1	0	0	0	1	0	0	0	0
chr14	31170744	31172119	ENSG00000174373	RALGAPA1	ENST00000637992	major	1	0	0	1	0	0	0	1	0	0	0	0	1	0	0	1	0	0	0	1	0	0	0	0
chr14	31172718	31191633	ENSG00000174373	RALGAPA1	ENST00000637992	major	1	0	0	1	0	0	0	1	0	0	0	0	1	0	0	1	0	0	0	1	0	0	0	0
chr14	31191789	31601181	ENSG00000174373	RALGAPA1	ENST00000637992	major	1	0	0	1	0	0	0	1	0	0	0	0	1	0	0	1	0	0	0	1	0	0	0	0
chr14	31601709	31621360	ENSG00000174373	RALGAPA1	ENST00000637992	major	1	0	0	1	0	0	0	1	0	0	0	0	1	0	0	1	0	0	0	1	0	0	0	0
chr14	31621432	31627089	ENSG00000174373	RALGAPA1	ENST00000637992	major	1	0	0	1	0	0	0	1	0	0	0	0	1	0	0	1	0	0	0	1	0	0	0	0
chr14	31627911	31634173	ENSG00000174373	RALGAPA1	ENST00000637992	major	1	0	0	1	0	0	0	1	0	0	0	0	1	0	0	1	0	0	0	1	0	0	0	0
chr14	31634717	31631463	ENSG00000174373	RALGAPA1	ENST00000637992	major	1	0	0	1	0	0	0	1	0	0	0	0	1	0	0	1	0	0	0	1	0	0	0	0
chr14	31631198	31611804	ENSG00000174373	RALGAPA1	ENST00000637992	major	1	0	0	1	0	0	0	1	0	0	0	0	1	0	0	1	0	0	0	1	0	0	0	0
chr14	31611873	31614366	ENSG00000174373	RALGAPA1	ENST00000637992	major	1	0	0	1	0	0	0	1	0	0	0	0	1	0	0	1	0	0	0	1	0	0	0	0
chr14	31614477	31611806	ENSG00000174373	RALGAPA1	ENST00000637992	major	1	0	0	1	0	0	0	1	0	0	0	0	1	0	0	1	0	0	0	1	0	0	0	0
chr14	31611911	31619137	ENSG00000174373	RALGAPA1	ENST00000637992	major	1	0	0	1	0	0	0	1	0	0	0	0	1	0	0	1	0	0	0	1	0	0	0	0
chr14	31619196	31664641	ENSG00000174373	RALGAPA1	ENST00000637992	major	1	0	0	1	0	0	0	1	0	0	0	0	1	0	0	1	0	0	0	1	0	0	0	0
chr14	31671117	31672866	ENSG00000174373	RALGAPA1	ENST00000637992	major	1	0	0	1	0	0	0	1	0	0	0	0	1	0	0	1	0	0	0	1	0	0	0	0
chr14	31673022	31674179	ENSG00000174373	RALGAPA1	ENST00000637992	major	1	0	0	1	0	0	0	1	0	0	0	0	1	0	0	1	0	0	0	1	0	0	0	0
chr14	31674278	31674111	ENSG00000174373	RALGAPA1	ENST00000637992	major	1	0	0	1	0	0	0	1	0	0	0	0	1	0	0	1	0	0	0	1	0	0	0	0
chr14	31674709	31677949	ENSG00000174373	RALGAPA1	ENST00000637992	major	1	0	0	1	0	0	0	1	0	0	0	0	1	0	0	1	0	0	0	1	0	0	0	0
chr14	31678102	31683808	ENSG00000174373	RALGAPA1	ENST00000637992	major	1	0	0	1	0	0	0	1	1	0	0	0	1	0	0	1	0	0	0	1	0	0	0	0
chr14	31683981	31684928	ENSG00000174373	RALGAPA1	ENST00000637992	major	1	0	0	1	0	0	0	1	1	0	0	0	1	0	0	1	0	0	0	1	1	0	0	0
chr14	31681141	31686141	ENSG00000174373	RALGAPA1	ENST00000637992	major	1	0	0	1	0	0	0	1	1	0	0	0	1	0	0	1	0	0	0	1	1	0	0	0
chr14	31686623	31688418	ENSG00000174373	RALGAPA1	ENST00000382366	major	1	0	0	1	0	0	0	1	1	0	0	0	1	0	0	1	0	0	0	1	1	0	0	0
chr14	31686666	31688418	ENSG00000174373	RALGAPA1	ENST00000637992	major	1	0	0	1	0	0	0	1	1	0	0	0	1	0	0	1	0	0	0	1	1	0	0	0
chr14	31686666	31689831	ENSG00000174373	RALGAPA1	ENST00000307138	major	1	0	0	1	0	0	0	1	1	0	0	0	1	0	0	1	0	0	0	1	1	0	0	0
chr14	31688140	31689831	ENSG00000174373	RALGAPA1	ENST00000382366	major	1	0	0	1	0	0	0	1	1	0	0	0	1	0	0	1	0	0	0	1	1	0	0	0
chr14	31690003	31700161	ENSG00000174373	RALGAPA1	ENST00000113892	major	1	0	0	1	0	0	0	1	0	1	0	0	1	0	0	1	0	0	0	1	0	0	0	0
chr14	31690003	31721687	ENSG00000174373	RALGAPA1	ENST00000637992	major	1	0	0	1	0	0	0	1	0	1	0	0	1	0	0	1	0	0	0	1	0	0	0	0
chr14	31700302	31721687	ENSG00000174373	RALGAPA1	ENST00000113892	major	1	0	0	1	0	0	0	1	0	0	0	0	1	0	0	1	0	0	0	1	0	0	0	0
chr14	31707183	31721687	ENSG00000174373	RALGAPA1	ENST00000114704	major	1	0	0	1	0	0	0	1	0	0	0	0	1	0	0	1	0	0	0	1	0	0	0	0
chr14	31721849	31723026	ENSG00000174373	RALGAPA1	ENST00000637992	major	1	0	0	1	0	0	0	1	0	0	0	0	1	0	0	1	0	0	0	1	0	0	0	0
chr14	31723264	31721023	ENSG00000174373	RALGAPA1	ENST00000637992	major	1	0	0	1	0	0	0	1	0	0	0	0	1	0	0	1	0	0	0	1	0	0	0	0
chr14	31721113	31728361	ENSG00000174373	RALGAPA1	ENST00000637992	major	1	0	0	1	0	0	0	1	0	0	0	0	1	0	0	1	0	0	0	1	0	0	0	0
chr14	31728110	31738112	ENSG00000174373	RALGAPA1	ENST00000637992	major	1	0	0	1	0	0	0	1	0	0	0	0	1	0	0	1	0	0	0	1	0	0	0	0
chr14	31738610	31742367	ENSG00000174373	RALGAPA1	ENST00000637992	major	1	0	0	1	0	0	0	1	0	0	0	0	1	0	0	1	0	0	0	1	0	0	0	0
chr14	31742161	31748184	ENSG00000174373	RALGAPA1	ENST00000637992	major	1	0	0	1	0	0	0	1	0	0	0	0	1	0	0	1	0	0	0	1	0	0	0	0
chr14	31748824	31710481	ENSG00000174373	RALGAPA1	ENST00000637992	major	1	0	0	1	0	0	0	1	0	0	0	0	1	0	0	1	0	0	0	1	0	0	0	0
chr14	31748824	31716792	ENSG00000174373	RALGAPA1	ENST00000111828	major	1	0	0	1	0	0	0	1	0	0	0	0	1	0	0	1	0	0	0	1	0	0	0	0
chr14	31710690	31712023	ENSG00000174373	RALGAPA1	ENST00000637992	major	1	0	0	1	0	0	0	1	0	0	0	0	1	0	0	1	0	0	0	1	0	0	0	0
chr14	31712162	31716792	ENSG00000174373	RALGAPA1	ENST00000637992	major	1	0	0	1	0	0	0	1	0	0	0	0	1	0	0	1	0	0	0	1	0	0	0	0
chr14	31716908	31760828	ENSG00000174373	RALGAPA1	ENST00000637992	major	1	0	0	1	0	0	0	1	0	0	0	0	1	0	0	1	0	0	0	1	0	0	0	0
chr14	31761006	31762709	ENSG00000174373	RALGAPA1	ENST00000637992	major	1	0	0	1	0	0	0	1	0	0	0	0	1	0	0	1	0	0	0	1	0	0	0	0
chr14	31762713	31770941	ENSG00000174373	RALGAPA1	ENST00000637992	major	1	0	0	1	0	0	0	1	0	0	0	0	1	0	0	1	0	0	0	1	0	0	0	0
chr14	31770999	31771001	ENSG00000174373	RALGAPA1	ENST00000637992	major	1	0	0	1	0	0	0	1	0	0	0	0	1	0	0	1	0	0	0	1	0	0	0	0
chr14	31771741	31808729	ENSG00000174373	RALGAPA1	ENST00000637992	major	1	0	0	1	0	0	0	1	0	0	0	0	1	0	0	1	0	0	0	1	0	0	0	0
chr14	31807897	31808729	ENSG00000174373	RALGAPA1	ENST00000116192	major	1	0	0	1	0	0	0	1	0	0	0	0	1	0	0	1	0	0	0	1	0	0	0	0
chr14	31820147	31824822	ENSG00000218938	AL162311.3	ENST00000111918	major	1	0	0	1	0	0	0	0	0	1	0	0	1	0	0	1	0	0	0	0	0	1	0	0
chr14	31826618	31829794	ENSG00000100916	BRMS1L	ENST00000112677	major	1	0	0	1	0	0	0	0	0	0	0	0	1	0	0	1	0	0	0	0	0	0	0	0
chr14	31826618	31831409	ENSG00000100916	BRMS1L	ENST00000216807	major	1	0	0	1	0	0	0	0	0	0	0	0	1	0	0	1	0	0	0	0	0	0	0	0
chr14	31829907	31831409	ENSG00000100916	BRMS1L	ENST00000112677	major	1	0	0	1	0	0	0	0	0	0	0	0	1	0	0	1	0	0	0	0	0	0	0	0
chr14	31831100	31832977	ENSG00000100916	BRMS1L	ENST00000216807	major	1	0	0	1	0	0	0	0	0	0	0	0	1	0	0	1	0	0	0	0	0	0	0	0
chr14	31833101	31834843	ENSG00000100916	BRMS1L	ENST00000216807	major	1	0	0	1	0	0	0	0	0	0	0	0	1	0	0	1	0	0	0	0	0	0	0	0
chr14	31833101	31818176	ENSG00000100916	BRMS1L	ENST00000147420	major	1	0	0	1	0	0	0	0	0	0	0	0	1	0	0	1	0	0	0	0	0	0	0	0
chr14	31834923	31862189	ENSG00000100916	BRMS1L	ENST00000216807	major	1	0	0	1	0	0	0	0	0	0	0	0	1	0	0	1	0	0	0	0	0	0	0	0
chr14	31862686	31863869	ENSG00000100916	BRMS1L	ENST00000216807	major	1	0	0	1	0	0	0	0	0	0	0	0	1	0	0	1	0	0	0	0	0	0	0	0
chr14	31864999	31861721	ENSG00000100916	BRMS1L	ENST00000216807	major	1	0	0	1	0	0	0	0	0	0	0	0	1	0	0	1	0	0	0	0	0	0	0	0
chr14	31861761	31867901	ENSG00000100916	BRMS1L	ENST00000216807	major	1	0	0	1	0	0	0	0	0	0	0	0	1	0	0	1	0	0	0	0	0	0	0	0
chr14	31868032	31870319	ENSG00000100916	BRMS1L	ENST00000216807	major	1	0	0	1	0	0	0	0	0	0	0	0	1	0	0	1	0	0	0	0	0	0	0	0
chr14	31868032	31931722	ENSG00000100916	BRMS1L	ENST00000111774	major	1	0	0	1	0	1	0	1	0	0	0	0	1	0	0	1	0	0	0	0	0	0	0	0
chr14	31898091	31898712	ENSG00000218342	AL133304.3	ENST00000668143	major	1	0	0	1	0	0	0	1	0	0	0	0	1	0	0	1	0	0	0	1	0	0	0	0
chr14	31898840	31998409	ENSG00000218342	AL133304.3	ENST00000660969	major	1	0	0	1	0	1	0	1	0	0	0	0	1	0	0	0	0	0	0	1	0	0	0	0
chr14	31898884	31998409	ENSG00000218342	AL133304.3	ENST00000668143	major	1	0	0	1	0	1	0	1	0	0	0	0	1	0	0	0	0	0	0	1	0	0	0	0
chr14	31947948	31949888	ENSG00000217614	AL133304.1	ENST00000148199	major	1	0	0	0	0	1	0	1	0	0	0	0	1	0	0	0	0	1	0	1	0	0	0	0
chr14	31993488	31998409	ENSG00000218342	AL133304.3	ENST00000662718	major	1	0	0	0	0	1	0	1	0	0	0	0	1	0	0	0	0	1	0	1	0	0	0	0
chr14	31993860	31998409	ENSG00000218342	AL133304.3	ENST00000668601	major	1	0	0	0	0	1	0	1	0	0	0	0	1	0	0	0	0	1	0	1	0	0	0	0
chr14	31998184	36026613	ENSG00000218342	AL133304.3	ENST00000668601	major	1	0	0	0	0	1	0	1	0	0	1	0	1	0	0	0	0	1	0	1	0	0	1	0
chr14	31998184	36063683	ENSG00000218342	AL133304.3	ENST00000668143	major	1	0	0	1	0	1	0	1	0	0	1	0	1	0	0	0	0	0	0	1	0	0	1	0
chr14	36061163	36063326	ENSG00000217826	AL133304.2	ENST00000146376	major	1	0	0	1	0	0	0	0	0	0	1	0	1	0	0	1	0	0	0	0	0	0	1	0
chr14	36063817	36064916	ENSG00000218342	AL133304.3	ENST00000110089	major	1	0	0	1	0	0	0	0	0	0	1	0	1	0	0	1	0	0	0	0	0	0	1	0
chr14	36063817	36061210	ENSG00000218342	AL133304.3	ENST00000661409	major	1	0	0	1	0	0	0	0	0	0	1	0	1	0	0	1	0	0	0	0	0	0	1	0
chr14	36063871	36066987	ENSG00000217826	AL133304.2	ENST00000146376	major	1	0	0	1	0	0	0	0	0	0	1	0	1	0	0	1	0	0	0	0	0	0	1	0
chr14	36061408	36066032	ENSG00000218342	AL133304.3	ENST00000661409	major	1	0	0	1	0	0	0	0	0	0	1	0	1	0	0	1	0	0	0	0	0	0	1	0
chr14	36066169	36067482	ENSG00000218342	AL133304.3	ENST00000661409	major	1	0	0	1	0	0	0	0	0	0	1	0	1	0	0	1	0	0	0	0	0	0	1	0
chr14	36070681	36164119	ENSG00000217181	LINC00609	ENST00000146108	major	1	0	0	1	1	0	0	1	0	1	1	0	1	0	0	0	0	0	0	1	0	0	1	0
chr14	36136316	36113803	ENSG00000219104	PTCSC3	ENST00000116013	major	1	0	0	0	1	0	0	1	0	0	1	0	1	0	0	0	1	0	0	1	0	0	1	0
chr14	36162683	36176297	ENSG00000219104	PTCSC3	ENST00000116013	major	1	0	0	0	1	0	0	1	0	0	1	0	1	0	0	0	1	0	0	1	0	0	1	0
chr14	36164266	36161111	ENSG00000217181	LINC00609	ENST00000146108	major	1	0	0	0	1	0	0	1	0	0	1	0	1	0	0	0	1	0	0	1	0	0	1	0
chr14	36211018	36211373	ENSG00000218844	AL162111.1	ENST00000116142	major	1	0	0	0	1	0	0	1	0	0	0	0	1	0	0	0	1	0	0	1	0	0	0	0
chr14	36211111	36231323	ENSG00000218844	AL162111.1	ENST00000116142	major	1	0	0	0	1	0	0	1	0	0	0	0	1	0	0	0	1	0	0	1	0	0	0	0
chr14	36299187	36300784	ENSG00000111332	MBIP	ENST00000318473	major	1	0	0	0	1	0	0	1	0	0	0	0	1	0	0	0	1	0	0	1	0	0	0	0
chr14	36299190	36300784	ENSG00000111332	MBIP	ENST00000621617	major	1	0	0	0	1	0	0	1	0	0	0	0	1	0	0	0	1	0	0	1	0	0	0	0
chr14	36300823	36311172	ENSG00000111332	MBIP	ENST00000319127	major	1	0	0	0	1	0	0	1	0	0	0	0	1	0	0	0	1	0	0	1	0	0	0	0
chr14	36300823	36308091	ENSG00000111332	MBIP	ENST00000416007	major	1	0	0	0	1	0	0	1	0	0	0	0	1	0	0	0	1	0	0	1	0	0	0	0
chr14	36300823	36301088	ENSG00000111332	MBIP	ENST00000604768	major	1	0	0	0	1	0	0	1	0	0	0	0	1	0	0	0	1	0	0	1	0	0	0	0
chr14	36301304	36308091	ENSG00000111332	MBIP	ENST00000604768	major	1	0	0	0	1	0	0	1	0	0	0	0	1	0	0	0	1	0	0	1	0	0	0	0
chr14	36308189	36311172	ENSG00000111332	MBIP	ENST00000621617	major	1	0	0	0	1	0	0	1	0	0	0	0	1	0	0	0	1	0	0	1	0	0	0	0
chr14	36311721	36311918	ENSG00000111332	MBIP	ENST00000621617	major	1	0	0	0	1	0	0	1	0	0	0	0	1	0	0	0	1	0	0	1	0	0	0	0
chr14	36312024	36313289	ENSG00000111332	MBIP	ENST00000603913	major	1	0	0	0	1	0	0	1	0	0	0	0	1	0	0	0	1	0	0	1	0	0	0	0
chr14	36312024	36314111	ENSG00000111332	MBIP	ENST00000621617	major	1	0	0	0	1	0	0	1	0	0	0	0	1	0	0	0	1	0	0	1	0	0	0	0
chr14	36314608	36314690	ENSG00000111332	MBIP	ENST00000621617	major	1	0	0	0	1	0	0	1	0	0	0	0	1	0	0	0	1	0	0	1	0	0	0	0
chr14	36314911	36316692	ENSG00000111332	MBIP	ENST00000621617	major	1	0	0	0	1	0	0	1	0	0	0	0	1	0	0	0	1	0	0	1	0	0	0	0
chr14	36314911	36320419	ENSG00000111332	MBIP	ENST00000603139	major	1	0	0	0	1	0	0	1	0	0	0	0	1	0	0	0	1	0	0	1	0	0	0	0
chr14	36314936	36316692	ENSG00000111332	MBIP	ENST00000604336	major	1	0	0	0	1	0	0	1	0	0	0	0	1	0	0	0	1	0	0	1	0	0	0	0
chr14	36316812	36320419	ENSG00000111332	MBIP	ENST00000621617	major	1	0	0	0	1	0	0	1	0	0	0	0	1	0	0	0	1	0	0	1	0	0	0	0
chr14	36316812	36319184	ENSG00000111332	MBIP	ENST00000604160	major	1	0	0	0	1	0	0	1	0	0	0	0	1	0	0	0	1	0	0	1	0	0	0	0
chr14	36320912	36340010	ENSG00000283098	AL132817.2	ENST00000634301	major	1	0	0	0	1	1	0	1	0	0	0	0	1	0	0	0	0	0	0	1	0	0	0	0
chr14	36340140	36397118	ENSG00000283098	AL132817.2	ENST00000667682	major	1	0	0	0	0	1	0	1	0	1	0	0	1	0	0	0	0	1	0	1	0	0	0	0
chr14	36340140	36448761	ENSG00000283098	AL132817.2	ENST00000634301	major	1	0	0	0	0	1	0	1	0	1	0	0	1	0	0	0	0	1	0	1	0	0	0	0
chr14	36397278	36421713	ENSG00000283098	AL132817.2	ENST00000667682	major	1	0	0	0	0	1	0	1	0	0	0	0	1	0	0	0	0	1	0	1	0	0	0	0
chr14	36448837	36614748	ENSG00000283098	AL132817.2	ENST00000634301	major	1	0	0	0	1	1	0	1	0	1	0	0	1	0	0	0	0	0	0	0	0	0	0	0
chr14	36473881	36474669	ENSG00000229411	SFTA3	ENST00000119012	major	1	0	0	0	0	1	0	1	0	0	0	0	1	0	0	0	0	1	0	1	0	0	0	0
chr14	36473881	36476970	ENSG00000229411	SFTA3	ENST00000118129	major	1	0	0	0	0	1	0	1	0	0	0	0	1	0	0	0	0	1	0	1	0	0	0	0
chr14	36474873	36476944	ENSG00000229411	SFTA3	ENST00000124122	major	1	0	0	0	0	1	0	1	0	0	0	0	1	0	0	0	0	1	0	1	0	0	0	0
chr14	36474873	36476970	ENSG00000229411	SFTA3	ENST00000121114	major	1	0	0	0	0	1	0	1	0	0	0	0	1	0	0	0	0	1	0	1	0	0	0	0
chr14	36474873	36491200	ENSG00000229411	SFTA3	ENST00000118987	major	1	0	0	0	0	1	0	1	0	0	0	0	1	0	0	0	0	1	0	1	0	0	0	0
chr14	36477103	36491200	ENSG00000229411	SFTA3	ENST00000418148	major	1	0	0	0	0	1	0	1	0	0	0	0	1	0	0	0	0	1	0	1	0	0	0	0
chr14	36477103	36477711	ENSG00000229411	SFTA3	ENST00000121114	major	1	0	0	0	0	1	0	1	0	0	0	0	1	0	0	0	0	1	0	1	0	0	0	0
chr14	36477103	36477300	ENSG00000229411	SFTA3	ENST00000121380	major	1	0	0	0	0	1	0	1	0	0	0	0	1	0	0	0	0	1	0	1	0	0	0	0
chr14	36477441	36477138	ENSG00000229411	SFTA3	ENST00000121380	major	1	0	0	0	0	1	0	1	0	0	0	0	1	0	0	0	0	1	0	1	0	0	0	0
chr14	36477878	36491200	ENSG00000229411	SFTA3	ENST00000121114	major	1	0	0	0	0	1	0	1	0	0	0	0	1	0	0	0	0	1	0	1	0	0	0	0
chr14	36491291	36113111	ENSG00000229411	SFTA3	ENST00000118129	major	1	0	0	0	0	1	0	1	0	0	0	0	1	0	0	0	0	1	0	1	0	0	0	0
chr14	36491291	36119467	ENSG00000217120	AL132817.1	ENST00000121941	major	1	0	0	0	0	1	0	1	0	0	0	0	1	0	0	0	0	1	0	1	0	0	0	0
chr14	36113291	36113676	ENSG00000229411	SFTA3	ENST00000118446	major	1	0	0	0	0	1	0	1	0	0	0	0	1	0	0	0	0	1	0	1	0	0	0	0
chr14	36118020	36118984	ENSG00000136312	NKX2-1	ENST00000118149	major	1	0	0	0	0	1	0	1	0	0	0	0	1	0	0	0	0	1	0	1	0	0	0	0
chr14	36119370	36119467	ENSG00000136312	NKX2-1	ENST00000122719	major	1	0	0	0	0	1	0	1	0	0	0	0	1	0	0	0	0	1	0	1	0	0	0	0
chr14	36119370	36120012	ENSG00000136312	NKX2-1	ENST00000314822	major	1	0	0	0	0	1	0	1	0	0	0	0	1	0	0	0	0	1	0	1	0	0	0	0
chr14	36119370	36120116	ENSG00000136312	NKX2-1	ENST00000118149	major	1	0	0	0	0	1	0	1	0	0	0	0	1	0	0	0	0	1	0	1	0	0	0	0
chr14	36119612	36120012	ENSG00000136312	NKX2-1	ENST00000122719	major	1	0	0	0	0	1	0	1	0	0	0	0	1	0	0	0	0	1	0	1	0	0	0	0
chr14	36119679	36121643	ENSG00000213163	NKX2-1-AS1	ENST00000121292	major	1	0	0	0	0	1	0	1	0	0	0	0	1	0	0	0	0	1	0	1	0	0	0	0
chr14	36120286	36120116	ENSG00000136312	NKX2-1	ENST00000146983	major	1	0	0	0	0	1	0	1	0	0	0	0	1	0	0	0	0	1	0	1	0	0	0	0
chr14	36181464	36182232	ENSG00000136327	NKX2-8	ENST00000218829	major	1	0	0	0	1	0	0	1	0	0	0	0	1	0	0	0	1	0	0	1	0	0	0	0
chr14	36649437	36618143	ENSG00000218661	AL079303.1	ENST00000111107	major	1	0	0	0	0	1	0	1	0	0	0	0	1	0	0	0	0	1	0	1	0	0	0	0
chr14	36617900	36661696	ENSG00000198807	PAX9	ENST00000402703	major	1	0	0	0	0	1	0	1	0	0	0	0	1	0	0	0	0	1	0	1	0	0	0	0
chr14	36662093	36662896	ENSG00000198807	PAX9	ENST00000361487	major	1	0	0	0	0	1	0	1	0	0	0	0	1	0	0	0	0	1	0	1	0	0	0	0
chr14	36663123	36666461	ENSG00000198807	PAX9	ENST00000361487	major	1	0	0	0	0	1	0	1	0	0	0	0	1	0	0	0	0	1	0	1	0	0	0	0
chr14	36666191	36676197	ENSG00000198807	PAX9	ENST00000114201	major	1	0	0	0	0	1	0	1	0	0	0	0	1	0	0	0	0	1	0	1	0	0	0	0
chr14	36666601	36671048	ENSG00000198807	PAX9	ENST00000117107	major	1	0	0	0	0	1	0	1	0	0	0	0	1	0	0	0	0	1	0	1	0	0	0	0
chr14	36666601	36676197	ENSG00000198807	PAX9	ENST00000361487	major	1	0	0	0	0	1	0	1	0	0	0	0	1	0	0	0	0	1	0	1	0	0	0	0
chr14	36671143	36671979	ENSG00000198807	PAX9	ENST00000117107	major	1	0	0	0	0	1	0	1	0	0	0	0	1	0	0	0	0	1	0	1	0	0	0	0
chr14	36672109	36676197	ENSG00000198807	PAX9	ENST00000117107	major	1	0	0	0	0	1	0	1	0	0	0	0	1	0	0	0	0	1	0	1	0	0	0	0
chr14	36678484	36680661	ENSG00000183032	SLC21A21	ENST00000111449	major	1	0	0	0	0	1	0	1	0	0	0	0	1	0	0	0	0	1	0	1	0	0	0	0
chr14	36680719	36683827	ENSG00000183032	SLC21A21	ENST00000331299	major	1	0	0	0	0	1	0	1	0	0	0	0	1	0	0	0	0	1	0	1	0	0	0	0
chr14	36683880	36684743	ENSG00000183032	SLC21A21	ENST00000331299	major	1	0	0	0	0	1	0	1	0	0	0	0	1	0	0	0	0	1	0	1	0	0	0	0
chr14	36684921	36711317	ENSG00000183032	SLC21A21	ENST00000331299	major	1	0	0	0	0	1	0	1	0	0	0	0	1	0	0	0	0	1	0	1	0	0	0	0
chr14	36711482	36721169	ENSG00000183032	SLC21A21	ENST00000331299	major	1	0	0	0	0	1	0	1	0	0	0	0	1	0	0	0	0	1	0	1	0	0	0	0
chr14	36721468	36721169	ENSG00000183032	SLC21A21	ENST00000146428	major	1	0	0	0	0	1	0	1	0	0	0	0	1	0	0	0	0	1	0	1	0	0	0	0
chr14	36721677	36729106	ENSG00000183032	SLC21A21	ENST00000331299	major	1	0	0	0	0	1	0	1	0	0	0	0	1	0	0	0	0	1	0	1	0	0	0	0
chr14	36729166	36734106	ENSG00000183032	SLC21A21	ENST00000331299	major	1	0	0	0	1	1	0	1	0	0	0	0	1	0	0	0	0	0	0	1	0	0	0	0
chr14	36734173	36813917	ENSG00000183032	SLC21A21	ENST00000331299	major	1	0	0	0	1	0	0	1	0	0	0	0	1	0	0	0	1	0	0	1	0	0	0	0
chr14	36734173	36719649	ENSG00000183032	SLC21A21	ENST00000146428	major	1	0	0	0	1	0	0	1	0	0	0	0	1	0	0	0	1	0	0	1	0	0	0	0
chr14	36788829	36806823	ENSG00000218690	AL162464.2	ENST00000117761	major	1	0	0	0	1	0	0	1	0	0	0	0	1	0	0	0	1	0	0	1	0	0	0	0
chr14	36809116	36828421	ENSG00000218601	AL162464.1	ENST00000117642	major	1	0	0	0	1	0	0	1	0	0	0	0	1	0	0	0	1	0	0	1	0	0	0	0
chr14	36814001	36874911	ENSG00000183032	SLC21A21	ENST00000331299	major	1	0	0	0	1	0	0	1	0	0	0	0	1	0	0	0	1	0	0	1	0	0	0	0
chr14	36871004	37172280	ENSG00000183032	SLC21A21	ENST00000331299	major	1	0	0	1	1	0	0	1	0	1	0	0	1	0	0	0	0	0	0	1	0	0	0	0
chr14	37198104	37212229	ENSG00000111338	MIPOL1	ENST00000116411	major	1	0	0	1	0	0	0	1	0	0	0	0	1	0	0	1	0	0	0	0	0	0	0	0
chr14	37198104	37219112	ENSG00000111338	MIPOL1	ENST00000396294	major	1	0	0	1	0	0	0	1	0	0	0	0	1	0	0	1	0	0	0	0	0	0	0	0
chr14	37198104	37227721	ENSG00000111338	MIPOL1	ENST00000327441	major	1	0	0	1	0	0	0	1	0	0	0	0	1	0	0	1	0	0	0	0	0	0	0	0
chr14	37198104	37247102	ENSG00000111338	MIPOL1	ENST00000139062	major	1	0	0	1	0	1	0	1	1	1	0	0	1	0	0	0	0	0	0	0	0	0	0	0
chr14	37198104	37247828	ENSG00000111338	MIPOL1	ENST00000114930	major	1	0	0	1	0	1	0	1	1	1	0	0	1	0	0	0	0	0	0	0	0	0	0	0
chr14	37198278	37247102	ENSG00000111338	MIPOL1	ENST00000116713	major	1	0	0	1	0	1	0	1	1	1	0	0	1	0	0	0	0	0	0	0	0	0	0	0
chr14	37212316	37219112	ENSG00000111338	MIPOL1	ENST00000116411	major	1	0	0	1	0	0	0	0	0	0	0	0	1	0	0	1	0	0	0	0	0	0	0	0
chr14	37219691	37227721	ENSG00000111338	MIPOL1	ENST00000396294	major	1	0	0	1	0	0	0	0	0	0	0	0	1	0	0	1	0	0	0	0	0	0	0	0
chr14	37219691	37247102	ENSG00000111338	MIPOL1	ENST00000137471	major	1	0	0	1	0	1	0	1	1	1	0	0	1	0	0	0	0	0	0	0	0	0	0	0
chr14	37227838	37247102	ENSG00000111338	MIPOL1	ENST00000327441	major	1	0	0	1	0	1	0	1	1	1	0	0	1	0	0	0	0	0	0	0	0	0	0	0
chr14	37240169	37247102	ENSG00000111338	MIPOL1	ENST00000114114	major	1	0	0	0	0	1	0	1	1	1	0	0	1	0	0	0	0	1	0	1	1	0	0	0
chr14	37247240	37247798	ENSG00000111338	MIPOL1	ENST00000116611	major	1	0	0	0	0	1	0	1	1	0	0	0	1	0	0	0	0	1	0	1	1	0	0	0
chr14	37247240	37247828	ENSG00000111338	MIPOL1	ENST00000327441	major	1	0	0	0	0	1	0	1	1	0	0	0	1	0	0	0	0	1	0	1	1	0	0	0
chr14	37247907	37261206	ENSG00000111338	MIPOL1	ENST00000139062	major	1	1	0	0	0	1	0	1	1	0	1	0	0	0	0	0	0	1	0	1	0	0	0	0
chr14	37247907	37266937	ENSG00000111338	MIPOL1	ENST00000327441	major	1	1	0	0	0	1	0	1	1	0	1	0	0	0	0	0	0	1	0	1	0	0	0	0
chr14	37247907	37266910	ENSG00000111338	MIPOL1	ENST00000116411	major	1	1	0	0	0	1	0	1	1	0	1	0	0	0	0	0	0	1	0	1	0	0	0	0
chr14	37261281	37266937	ENSG00000111338	MIPOL1	ENST00000139062	major	0	1	0	0	0	1	0	1	0	0	1	0	0	1	0	0	0	1	0	1	0	0	1	0
chr14	37267169	37268617	ENSG00000111338	MIPOL1	ENST00000327441	major	0	1	0	0	0	1	0	1	0	0	1	0	0	1	0	0	0	1	0	1	0	0	1	0
chr14	37268793	37270419	ENSG00000111338	MIPOL1	ENST00000327441	major	0	1	0	0	0	1	0	1	0	0	1	0	0	1	0	0	0	1	0	1	0	0	1	0
chr14	37270121	37276329	ENSG00000111338	MIPOL1	ENST00000139174	major	0	1	0	0	0	1	0	1	0	0	1	0	0	1	0	0	0	1	0	1	0	0	1	0
chr14	37270121	37281317	ENSG00000111338	MIPOL1	ENST00000327441	major	0	1	0	0	0	1	0	1	0	0	1	0	0	1	0	0	0	1	0	1	0	0	1	0
chr14	37270121	37422814	ENSG00000111338	MIPOL1	ENST00000111870	major	0	1	0	0	0	1	0	1	0	0	1	0	0	1	0	0	0	1	0	1	0	0	1	0
chr14	37281447	37308011	ENSG00000111338	MIPOL1	ENST00000327441	major	0	1	0	0	0	1	0	1	0	0	1	0	0	1	0	0	0	1	0	1	0	0	1	0
chr14	37308119	37369116	ENSG00000111338	MIPOL1	ENST00000327441	major	0	1	0	0	0	1	0	1	0	0	1	0	0	1	0	0	0	1	0	1	0	0	1	0
chr14	37308119	37396971	ENSG00000111338	MIPOL1	ENST00000113349	major	0	1	0	0	0	1	0	1	0	0	1	0	0	1	0	0	0	1	0	1	0	0	1	0
chr14	37369624	37381493	ENSG00000111338	MIPOL1	ENST00000114930	major	0	1	0	0	0	1	0	1	0	0	1	0	0	1	0	0	0	1	0	1	0	0	1	0
chr14	37369624	37422814	ENSG00000111338	MIPOL1	ENST00000327441	major	0	1	0	0	0	1	0	1	0	0	1	0	0	1	0	0	0	1	0	1	0	0	1	0
chr14	37397014	37422814	ENSG00000111338	MIPOL1	ENST00000113349	major	0	1	0	0	0	1	0	1	0	0	1	0	0	1	0	0	0	1	0	1	0	0	1	0
chr14	37422949	37499907	ENSG00000111338	MIPOL1	ENST00000327441	major	0	1	0	0	0	1	0	1	0	0	1	0	0	1	0	0	0	1	0	1	0	0	1	0
chr14	37422949	37423124	ENSG00000111338	MIPOL1	ENST00000113349	major	0	1	0	0	0	1	0	1	0	0	1	0	0	1	0	0	0	1	0	1	0	0	1	0
chr14	37100138	37101116	ENSG00000111338	MIPOL1	ENST00000111870	major	0	1	0	0	0	1	0	1	0	0	1	0	0	1	0	0	0	1	0	1	0	0	1	0
chr14	37100138	37123472	ENSG00000111338	MIPOL1	ENST00000116411	major	0	1	0	0	0	1	0	1	0	0	1	0	0	1	0	0	0	1	0	1	0	0	1	0
chr14	37123169	37141664	ENSG00000111338	MIPOL1	ENST00000116411	major	0	1	0	0	0	1	0	1	0	0	1	0	0	1	0	0	0	1	0	1	0	0	1	0
chr14	37116367	37119311	ENSG00000219087	AL121790.2	ENST00000113421	major	0	1	0	0	0	1	0	1	0	0	1	0	0	1	0	0	0	1	0	1	0	0	1	0
chr14	37116367	37166942	ENSG00000219087	AL121790.2	ENST00000116024	major	0	1	0	0	0	1	0	1	0	0	1	0	0	1	0	0	0	1	0	1	0	0	1	0
chr14	37164362	37178703	ENSG00000218414	AL121790.1	ENST00000114829	major	0	1	0	0	0	1	0	1	0	0	1	0	0	1	0	0	0	1	0	1	0	0	1	0
chr14	37192711	37194071	ENSG00000129114	FOXA1	ENST00000141421	major	0	1	0	0	0	1	0	1	0	1	1	0	0	1	0	0	0	1	0	1	0	1	1	0
chr14	37192711	37194900	ENSG00000129114	FOXA1	ENST00000210448	major	0	1	0	0	0	1	0	1	0	1	1	0	0	1	0	0	0	1	0	1	0	1	1	0
chr14	37194176	37194900	ENSG00000129114	FOXA1	ENST00000113711	major	0	1	0	0	0	1	0	1	0	1	1	0	0	1	0	0	0	1	0	1	0	1	1	0
chr14	37194613	37194900	ENSG00000129114	FOXA1	ENST00000114607	major	0	1	0	0	0	1	0	1	0	1	1	0	0	1	0	0	0	1	0	1	0	1	1	0
chr14	37191348	37191992	ENSG00000129114	FOXA1	ENST00000117418	major	0	1	0	0	0	1	0	1	0	0	1	0	0	1	0	0	0	1	0	1	0	0	1	0
chr14	37196008	37606662	ENSG00000139861	TTC6	ENST00000116841	major	0	1	0	0	0	1	0	1	0	0	1	0	0	1	0	0	0	1	0	1	0	0	1	0
chr14	37606742	37622049	ENSG00000139861	TTC6	ENST00000116841	major	0	1	0	0	0	1	0	1	0	0	1	0	0	1	0	0	0	1	0	1	0	0	1	0
chr14	37611361	37622049	ENSG00000139861	TTC6	ENST00000133621	major	0	1	0	0	0	1	0	1	0	0	1	0	0	1	0	0	0	1	0	1	0	0	1	0
chr14	37623003	37680110	ENSG00000139861	TTC6	ENST00000113443	major	0	1	0	0	0	1	0	1	0	0	1	0	0	1	0	0	0	1	0	1	0	0	1	0
chr14	37680261	37682717	ENSG00000139861	TTC6	ENST00000113443	major	0	1	0	0	0	1	0	1	0	0	1	0	0	1	0	0	0	1	0	1	0	0	1	0
chr14	37682964	37696694	ENSG00000139861	TTC6	ENST00000133621	major	0	1	0	0	0	1	0	1	0	0	1	0	0	1	0	0	0	1	0	1	0	0	1	0
chr14	37682964	37696716	ENSG00000139861	TTC6	ENST00000113443	major	0	1	0	0	0	1	0	1	0	0	1	0	0	1	0	0	0	1	0	1	0	0	1	0
chr14	37696831	37701331	ENSG00000139861	TTC6	ENST00000113443	major	0	1	0	0	0	1	0	1	0	0	1	0	0	1	0	0	0	1	0	1	0	0	1	0
chr14	37701126	37714614	ENSG00000139861	TTC6	ENST00000113443	major	0	1	0	0	0	1	0	1	0	0	1	0	0	1	0	0	0	1	0	1	0	0	1	0
chr14	37714796	37724897	ENSG00000139861	TTC6	ENST00000113443	major	0	1	0	0	0	1	0	1	0	0	1	0	0	1	0	0	0	1	0	1	0	0	1	0
chr14	37721002	37731920	ENSG00000139861	TTC6	ENST00000113443	major	0	1	0	0	0	1	0	1	0	0	1	0	0	1	0	0	0	1	0	1	0	0	1	0
chr14	37736010	37737619	ENSG00000139861	TTC6	ENST00000113443	major	0	1	0	0	0	1	0	1	0	0	1	0	0	1	0	0	0	1	0	1	0	0	1	0
chr14	37737734	37738771	ENSG00000139861	TTC6	ENST00000113443	major	0	1	0	0	0	1	0	1	0	0	1	0	0	1	0	0	0	1	0	1	0	0	1	0
chr14	37749401	37749713	ENSG00000139861	TTC6	ENST00000113443	major	0	1	0	0	0	1	0	1	0	0	1	0	0	1	0	0	0	1	0	1	0	0	1	0
chr14	37749843	37711012	ENSG00000139861	TTC6	ENST00000113443	major	0	1	0	0	0	1	0	1	0	0	1	0	0	1	0	0	0	1	0	1	0	0	1	0
chr14	37711221	37713098	ENSG00000139861	TTC6	ENST00000113443	major	0	1	0	0	0	1	0	1	0	0	1	0	0	1	0	0	0	1	0	1	0	0	1	0
chr14	37713231	37787467	ENSG00000139861	TTC6	ENST00000113443	major	0	1	0	0	0	1	0	1	0	0	1	0	0	1	0	0	0	1	0	1	0	0	1	0
chr14	37772170	37791269	ENSG00000139861	TTC6	ENST00000476979	major	0	1	0	0	0	1	0	1	0	0	1	0	0	1	0	0	0	1	0	1	0	0	1	0
chr14	37787637	37790716	ENSG00000139861	TTC6	ENST00000113443	major	0	1	0	0	0	1	0	1	0	0	1	0	0	1	0	0	0	1	0	1	0	0	1	0
chr14	37790837	37792263	ENSG00000139861	TTC6	ENST00000113443	major	0	1	0	0	0	1	0	1	0	0	1	0	0	1	0	0	0	1	0	1	0	0	1	0
chr14	37792414	37791269	ENSG00000139861	TTC6	ENST00000113443	major	0	1	0	0	0	1	0	1	0	0	1	0	0	1	0	0	0	1	0	1	0	0	1	0
chr14	37791312	37796293	ENSG00000139861	TTC6	ENST00000113443	major	0	1	0	0	0	1	0	1	0	0	1	0	0	1	0	0	0	1	0	1	0	0	1	0
chr14	37796370	37796786	ENSG00000139861	TTC6	ENST00000113443	major	0	1	0	0	0	1	0	1	0	0	1	0	0	1	0	0	0	1	0	1	0	0	1	0
chr14	37796947	37802093	ENSG00000139861	TTC6	ENST00000114111	major	0	1	0	0	0	1	0	1	0	0	1	0	0	1	0	0	0	1	0	1	0	0	1	0
chr14	37796947	37804679	ENSG00000139861	TTC6	ENST00000113443	major	0	1	0	0	0	1	0	1	0	0	1	0	0	1	0	0	0	1	0	1	0	0	1	0
chr14	37804814	37806360	ENSG00000139861	TTC6	ENST00000113443	major	0	1	0	0	0	1	0	1	0	0	1	0	0	1	0	0	0	1	0	1	0	0	1	0
chr14	37804814	37808732	ENSG00000139861	TTC6	ENST00000476979	major	0	1	0	0	0	1	0	1	0	0	1	0	0	1	0	0	0	1	0	1	0	0	1	0
chr14	37806110	37807319	ENSG00000139861	TTC6	ENST00000113443	major	0	1	0	0	0	1	0	1	0	0	1	0	0	1	0	0	0	1	0	1	0	0	1	0
chr14	37807460	37808732	ENSG00000139861	TTC6	ENST00000113443	major	0	1	0	0	0	1	0	1	0	0	1	0	0	1	0	0	0	1	0	1	0	0	1	0
chr14	37808846	37812313	ENSG00000139861	TTC6	ENST00000113443	major	0	1	0	0	0	1	0	1	0	0	1	0	0	1	0	0	0	1	0	1	0	0	1	0
chr14	37812433	37817177	ENSG00000139861	TTC6	ENST00000113443	major	0	1	0	0	0	1	0	1	0	0	1	0	0	1	0	0	0	1	0	1	0	0	1	0
chr14	37817611	37823746	ENSG00000139861	TTC6	ENST00000113443	major	0	1	0	0	0	1	0	1	0	0	1	0	0	1	0	0	0	1	0	1	0	0	1	0
chr14	37823917	37826194	ENSG00000139861	TTC6	ENST00000113443	major	0	1	0	0	0	1	0	1	0	0	1	0	0	1	0	0	0	1	0	1	0	0	1	0
chr14	37826347	37827191	ENSG00000139861	TTC6	ENST00000113443	major	0	1	0	0	0	1	0	1	0	0	1	0	0	1	0	0	0	1	0	1	0	0	1	0
chr14	37827366	37837321	ENSG00000139861	TTC6	ENST00000478811	major	0	1	0	0	0	1	0	1	0	0	1	0	0	1	0	0	0	1	0	1	0	0	1	0
chr14	37827366	37841444	ENSG00000139861	TTC6	ENST00000113443	major	0	1	0	0	0	1	0	1	0	0	1	0	0	1	0	0	0	1	0	1	0	0	1	0
chr14	37837142	37841444	ENSG00000139861	TTC6	ENST00000478811	major	0	1	0	0	0	1	0	1	0	0	1	0	0	1	0	0	0	1	0	1	0	0	1	0
chr14	37841670	37842114	ENSG00000139861	TTC6	ENST00000113443	major	0	1	0	0	0	1	0	1	0	0	1	0	0	1	0	0	0	1	0	1	0	0	1	0
chr14	37874163	37916497	ENSG00000139861	TTC6	ENST00000133621	major	0	1	0	0	0	1	0	1	1	1	1	0	0	1	0	0	0	1	0	0	0	0	1	0
chr14	37899410	37902011	ENSG00000219091	LINC00117	ENST00000114217	major	0	1	0	0	0	1	0	1	0	1	1	0	0	1	0	0	0	1	0	0	0	0	1	0
chr14	37901292	37902011	ENSG00000219091	LINC00117	ENST00000113396	major	0	1	0	0	0	1	0	1	0	0	1	0	0	1	0	0	0	1	0	1	0	0	1	0
chr14	37916114	37926178	ENSG00000139861	TTC6	ENST00000133621	major	0	1	0	0	0	1	0	1	0	0	1	0	0	1	0	0	0	1	0	1	0	0	1	0
chr14	37926307	37927817	ENSG00000139861	TTC6	ENST00000133621	major	0	1	0	0	0	1	0	1	0	0	1	0	0	1	0	0	0	1	0	1	0	0	1	0
chr14	37927974	37936233	ENSG00000139861	TTC6	ENST00000133621	major	0	1	0	0	0	1	0	1	0	0	1	0	0	1	0	0	0	1	0	1	0	0	1	0
chr14	37936403	37939409	ENSG00000139861	TTC6	ENST00000133621	major	0	1	0	0	0	1	0	1	0	0	1	0	0	1	0	0	0	1	0	1	0	0	1	0
chr14	37939119	37968444	ENSG00000139861	TTC6	ENST00000133621	major	0	1	0	0	0	1	0	1	0	0	1	0	0	1	0	0	0	1	0	1	0	0	1	0
chr14	38003368	38004739	ENSG00000218696	AL319233.1	ENST00000114029	major	0	1	0	0	0	1	0	1	0	0	1	0	0	1	0	0	0	1	0	1	0	0	1	0
chr14	38034693	38036802	ENSG00000219048	AL392023.2	ENST00000114687	major	0	1	0	0	0	1	0	1	0	0	1	0	0	1	0	0	0	1	0	1	0	0	1	0
chr14	38036814	38039304	ENSG00000219048	AL392023.2	ENST00000114687	major	0	1	0	0	0	1	0	1	0	0	1	0	0	1	0	0	0	1	0	1	0	0	1	0
chr14	38039430	38091117	ENSG00000219048	AL392023.2	ENST00000111342	major	0	1	0	0	0	1	0	1	0	0	1	0	0	1	0	0	0	1	0	1	0	0	1	0
chr14	38039430	38168339	ENSG00000219048	AL392023.2	ENST00000114687	major	0	1	0	0	0	1	0	1	0	0	1	0	0	1	0	0	0	1	0	1	0	0	1	0
chr14	38168399	38194141	ENSG00000219048	AL392023.2	ENST00000114687	major	0	1	0	0	0	1	0	1	0	0	1	0	0	1	0	0	0	1	0	1	0	0	1	0
chr14	38191231	38193183	ENSG00000218649	AL392023.1	ENST00000111611	major	0	1	0	0	0	1	0	1	0	0	1	0	0	1	0	0	0	1	0	1	0	0	1	0
chr14	38193323	38202781	ENSG00000218649	AL392023.1	ENST00000111611	major	0	1	0	0	0	1	0	1	0	0	1	0	0	1	0	0	0	1	0	1	0	0	1	0
chr14	38208104	38208442	ENSG00000139874	SSTR1	ENST00000267377	major	0	1	0	0	0	1	0	1	0	0	1	0	0	1	0	0	0	1	0	1	0	0	1	0
chr14	38208609	38209041	ENSG00000139874	SSTR1	ENST00000267377	major	0	1	0	0	0	1	0	1	0	0	1	0	0	1	0	0	0	1	0	1	0	0	1	0
chr14	38216441	38277949	ENSG00000219072	AL311831.1	ENST00000618667	major	0	1	0	0	0	1	0	1	0	0	1	0	0	1	0	0	0	1	0	1	0	0	1	0
chr14	38216441	38292206	ENSG00000219072	AL311831.1	ENST00000666279	major	0	1	0	0	0	1	0	1	0	0	1	0	0	1	0	0	0	1	0	1	0	0	1	0
chr14	38278046	38292206	ENSG00000219072	AL311831.1	ENST00000618667	major	0	1	0	0	0	1	0	1	0	0	1	0	0	1	0	0	0	1	0	1	0	0	1	0
chr14	38278046	38292209	ENSG00000219072	AL311831.1	ENST00000666296	major	0	1	0	0	0	1	0	1	0	0	1	0	0	1	0	0	0	1	0	1	0	0	1	0
chr14	38279713	38291284	ENSG00000219072	AL311831.1	ENST00000668121	major	0	1	0	0	0	1	0	1	0	0	1	0	0	1	0	0	0	1	0	1	0	0	1	0
chr14	38280437	38292206	ENSG00000219072	AL311831.1	ENST00000661024	major	0	1	0	0	0	1	0	1	0	0	1	0	0	1	0	0	0	1	0	1	0	0	1	0
chr14	38291389	38292206	ENSG00000219072	AL311831.1	ENST00000111636	major	0	1	0	0	0	1	0	1	0	0	1	0	0	1	0	0	0	1	0	1	0	0	1	0
chr14	38292371	38298113	ENSG00000219072	AL311831.1	ENST00000111636	major	0	1	0	0	0	1	0	1	0	0	1	0	0	1	0	0	0	1	0	1	0	0	1	0
chr14	38298604	38371211	ENSG00000219072	AL311831.1	ENST00000611413	major	0	1	0	0	0	1	0	1	0	0	1	0	0	1	0	0	0	1	0	1	0	0	1	0
chr14	38298604	38311786	ENSG00000219072	AL311831.1	ENST00000618667	major	0	1	0	0	0	1	0	1	0	0	1	0	0	1	0	0	0	1	0	1	0	0	1	0
chr14	38298811	38311786	ENSG00000219072	AL311831.1	ENST00000111636	major	0	1	0	0	0	1	0	1	0	0	1	0	0	1	0	0	0	1	0	1	0	0	1	0
chr14	38749614	38760181	ENSG00000219070	LINC00639	ENST00000614291	major	0	1	0	0	0	1	0	1	0	0	1	0	0	1	0	0	0	1	0	1	0	0	1	0
chr14	38749614	38762101	ENSG00000219070	LINC00639	ENST00000618492	major	0	1	0	0	0	1	0	1	0	0	1	0	0	1	0	0	0	1	0	1	0	0	1	0
chr14	38749614	38762923	ENSG00000219070	LINC00639	ENST00000670347	major	0	1	0	0	0	1	0	1	0	0	1	0	0	1	0	0	0	1	0	1	0	0	1	0
chr14	38760248	38761109	ENSG00000219070	LINC00639	ENST00000614291	major	0	1	0	0	0	1	0	1	0	0	1	0	0	1	0	0	0	1	0	1	0	0	1	0
chr14	38760248	38762101	ENSG00000219070	LINC00639	ENST00000117440	major	0	1	0	0	0	1	0	1	0	0	1	0	0	1	0	0	0	1	0	1	0	0	1	0
chr14	38761213	38762101	ENSG00000219070	LINC00639	ENST00000614291	major	0	1	0	0	0	1	0	1	0	0	1	0	0	1	0	0	0	1	0	1	0	0	1	0
chr14	38762174	38762923	ENSG00000219070	LINC00639	ENST00000618492	major	0	1	0	0	0	1	0	1	0	0	1	0	0	1	0	0	0	1	0	1	0	0	1	0
chr14	38763041	38880783	ENSG00000219070	LINC00639	ENST00000610718	major	0	1	0	0	0	1	0	1	0	0	1	0	0	1	0	0	0	1	0	1	0	0	1	0
chr14	38831398	38838840	ENSG00000219070	LINC00639	ENST00000671669	major	0	1	0	0	0	1	0	1	0	0	1	0	0	1	0	0	0	1	0	1	0	0	1	0
chr14	38831398	38831141	ENSG00000219070	LINC00639	ENST00000618492	major	0	1	0	0	0	1	0	1	0	0	1	0	0	1	0	0	0	1	0	1	0	0	1	0
chr14	38839204	38890740	ENSG00000219070	LINC00639	ENST00000614291	major	0	1	0	0	0	1	0	1	0	0	1	0	0	1	0	0	0	1	0	1	0	0	1	0
chr14	38839204	38941313	ENSG00000219070	LINC00639	ENST00000613832	major	0	1	0	0	0	1	0	1	0	0	1	0	0	1	0	0	0	1	0	0	0	0	1	0
chr14	38839204	38941119	ENSG00000219070	LINC00639	ENST00000116116	major	0	1	0	0	0	1	0	1	0	0	1	0	0	1	0	0	0	1	0	0	0	0	1	0
chr14	38839204	38948177	ENSG00000219070	LINC00639	ENST00000618492	major	0	1	0	0	0	1	0	1	0	0	1	0	0	1	0	0	0	1	0	0	0	0	1	0
chr14	38878069	38880783	ENSG00000219070	LINC00639	ENST00000669141	major	0	1	0	0	0	1	0	1	0	0	1	0	0	1	0	0	0	1	0	1	0	0	1	0
chr14	38890798	38916781	ENSG00000219070	LINC00639	ENST00000114732	major	0	1	0	0	0	1	0	0	0	0	1	0	0	1	0	0	0	1	0	0	0	0	1	0
chr14	38890798	38941119	ENSG00000219070	LINC00639	ENST00000614291	major	0	1	0	0	0	1	0	0	0	0	1	0	0	1	0	0	0	1	0	0	0	0	1	0
chr14	38890798	38948177	ENSG00000219070	LINC00639	ENST00000113932	major	0	1	0	0	0	1	0	0	0	0	1	0	0	1	0	0	0	1	0	0	0	0	1	0
chr14	38916882	38948177	ENSG00000219070	LINC00639	ENST00000114732	major	0	1	0	0	0	1	0	0	0	0	1	0	0	1	0	0	0	1	0	0	0	0	1	0
chr14	38941373	38941119	ENSG00000219070	LINC00639	ENST00000613832	major	0	1	0	0	0	1	0	0	0	0	1	0	0	1	0	0	0	1	0	0	0	0	1	0
chr14	38941691	38946691	ENSG00000219070	LINC00639	ENST00000669141	major	0	1	0	0	0	1	0	0	0	0	1	0	0	1	0	0	0	1	0	0	0	0	1	0
chr14	38941691	38948177	ENSG00000219070	LINC00639	ENST00000613832	major	0	1	0	0	0	1	0	0	0	0	1	0	0	1	0	0	0	1	0	0	0	0	1	0
chr14	38946882	38948177	ENSG00000219070	LINC00639	ENST00000669141	major	0	1	0	0	0	1	0	0	0	0	1	0	0	1	0	0	0	1	0	0	0	0	1	0
chr14	39033328	39039030	ENSG00000100934	SEC23A	ENST00000137403	major	1	0	0	1	0	0	0	0	0	1	1	0	1	0	0	1	0	0	0	0	0	0	1	0
chr14	39039096	39040731	ENSG00000100934	SEC23A	ENST00000137403	major	1	0	0	1	0	0	0	0	0	1	1	0	1	0	0	1	0	0	0	0	0	0	1	0
chr14	39040887	39042781	ENSG00000100934	SEC23A	ENST00000137403	major	1	0	0	1	0	0	0	0	0	0	1	0	1	0	0	1	0	0	0	0	0	0	1	0
chr14	39042872	39041162	ENSG00000100934	SEC23A	ENST00000137403	major	1	0	0	1	0	0	0	0	0	0	1	0	1	0	0	1	0	0	0	0	0	0	1	0
chr14	39041324	39048611	ENSG00000100934	SEC23A	ENST00000137403	major	1	0	0	1	0	0	0	0	0	0	1	0	1	0	0	1	0	0	0	0	0	0	1	0
chr14	39048729	39011142	ENSG00000100934	SEC23A	ENST00000137403	major	1	0	0	1	0	0	0	0	0	0	1	0	1	0	0	1	0	0	0	0	0	0	1	0
chr14	39011296	39061764	ENSG00000100934	SEC23A	ENST00000137403	major	1	0	0	1	0	0	0	0	0	0	1	0	1	0	0	1	0	0	0	0	0	0	1	0
chr14	39061871	39063323	ENSG00000100934	SEC23A	ENST00000137403	major	1	0	0	1	0	0	0	0	0	0	1	0	1	0	0	1	0	0	0	0	0	0	1	0
chr14	39063413	39064912	ENSG00000100934	SEC23A	ENST00000137403	major	1	0	0	1	0	0	0	0	0	0	1	0	1	0	0	1	0	0	0	0	0	0	1	0
chr14	39064993	39067172	ENSG00000100934	SEC23A	ENST00000137403	major	1	0	0	1	0	0	0	0	0	0	1	0	1	0	0	1	0	0	0	0	0	0	0	0
chr14	39067296	39074414	ENSG00000100934	SEC23A	ENST00000137403	major	1	0	0	1	0	0	0	0	0	0	0	0	1	0	0	1	0	0	0	0	0	0	0	0
chr14	39074130	39071934	ENSG00000100934	SEC23A	ENST00000137403	major	1	0	0	1	0	0	0	0	0	0	0	0	1	0	0	1	0	0	0	0	0	0	0	0
chr14	39076093	39081761	ENSG00000100934	SEC23A	ENST00000137403	major	1	0	0	1	0	0	0	1	0	0	0	0	1	0	0	1	0	0	0	0	0	0	0	0
chr14	39081906	39086928	ENSG00000100934	SEC23A	ENST00000137403	major	1	0	0	1	0	0	0	1	0	0	0	0	1	0	0	1	0	0	0	1	0	0	0	0
chr14	39087008	39087123	ENSG00000100934	SEC23A	ENST00000137403	major	1	0	0	1	0	0	0	1	0	0	0	0	1	0	0	1	0	0	0	1	0	0	0	0
chr14	39087008	39091476	ENSG00000100934	SEC23A	ENST00000307712	major	1	0	0	1	0	0	0	1	0	0	0	0	1	0	0	1	0	0	0	1	0	0	0	0
chr14	39091713	39092140	ENSG00000100934	SEC23A	ENST00000307712	major	1	0	0	1	0	0	0	1	0	0	0	0	1	0	0	1	0	0	0	1	0	0	0	0
chr14	39091713	39093186	ENSG00000100934	SEC23A	ENST00000141328	major	1	0	0	1	0	0	0	1	0	0	0	0	1	0	0	1	0	0	0	1	0	0	0	0
chr14	39092627	39093186	ENSG00000100934	SEC23A	ENST00000307712	major	1	0	0	1	0	0	0	1	0	0	0	0	1	0	0	1	0	0	0	1	0	0	0	0
chr14	39093244	39091897	ENSG00000100934	SEC23A	ENST00000307712	major	1	0	0	1	0	0	0	1	0	0	0	0	1	0	0	1	0	0	0	1	0	0	0	0
chr14	39091014	39091897	ENSG00000100934	SEC23A	ENST00000117280	major	1	0	0	1	0	0	0	1	0	0	0	0	1	0	0	1	0	0	0	1	0	0	0	0
chr14	39091017	39091897	ENSG00000100934	SEC23A	ENST00000113970	major	1	0	0	1	0	0	0	1	0	0	0	0	1	0	0	1	0	0	0	1	0	0	0	0
chr14	39096139	39103031	ENSG00000100934	SEC23A	ENST00000307712	major	1	0	0	1	0	0	0	1	0	0	0	0	1	0	0	1	0	0	0	1	0	0	0	0
chr14	39096139	39103192	ENSG00000100934	SEC23A	ENST00000111017	major	1	0	0	1	0	0	0	1	0	0	0	0	1	0	0	1	0	0	0	1	0	0	0	0
chr14	39103228	39103192	ENSG00000100934	SEC23A	ENST00000117437	major	1	0	0	1	0	0	0	1	0	0	0	0	1	0	0	1	0	0	0	1	0	0	0	0
chr14	39103371	39103144	ENSG00000218611	SEC23A-AS1	ENST00000117310	major	1	0	0	1	0	0	0	1	0	0	0	0	1	0	0	1	0	0	0	1	0	0	0	0
chr14	39103663	39109472	ENSG00000100934	SEC23A	ENST00000111421	major	1	0	0	1	0	0	0	1	0	0	0	0	1	0	0	1	0	0	0	1	0	0	0	0
chr14	39114391	39114828	ENSG00000092208	GEMIN2	ENST00000412033	major	1	0	0	1	0	0	0	1	0	0	0	0	1	0	0	1	0	0	0	1	0	0	0	0
chr14	39114466	39114828	ENSG00000092208	GEMIN2	ENST00000127381	major	1	0	0	1	0	0	0	1	0	0	0	0	1	0	0	1	0	0	0	1	0	0	0	0
chr14	39114471	39114828	ENSG00000092208	GEMIN2	ENST00000308317	major	1	0	0	1	0	0	0	1	0	0	0	0	1	0	0	1	0	0	0	1	0	0	0	0
chr14	39114913	39117998	ENSG00000092208	GEMIN2	ENST00000308317	major	1	0	0	1	0	0	0	1	0	0	0	0	1	0	0	1	0	0	0	1	0	0	0	0
chr14	39118088	39118139	ENSG00000092208	GEMIN2	ENST00000308317	major	1	0	0	1	0	0	0	1	0	0	0	0	1	0	0	1	0	0	0	1	0	0	0	0
chr14	39118199	39121906	ENSG00000092208	GEMIN2	ENST00000121113	major	1	0	0	1	0	0	0	1	0	0	0	0	1	0	0	1	0	0	0	1	0	0	0	0
chr14	39118199	39122429	ENSG00000092208	GEMIN2	ENST00000308317	major	1	0	0	1	0	0	0	1	0	0	0	0	1	0	0	1	0	0	0	1	0	0	0	0
chr14	39122024	39122429	ENSG00000092208	GEMIN2	ENST00000121113	major	1	0	0	1	0	0	0	1	0	0	0	0	1	0	0	1	0	0	0	1	0	0	0	0
chr14	39122143	39124991	ENSG00000092208	GEMIN2	ENST00000308317	major	1	0	0	1	0	0	0	1	0	0	0	0	1	0	0	1	0	0	0	1	0	0	0	0
chr14	39122143	39128279	ENSG00000092208	GEMIN2	ENST00000210379	major	1	0	0	1	0	0	0	1	0	0	0	0	1	0	0	1	0	0	0	1	0	0	0	0
chr14	39121036	39128279	ENSG00000092208	GEMIN2	ENST00000308317	major	1	0	0	1	0	0	0	1	0	0	0	0	1	0	0	1	0	0	0	1	0	0	0	0
chr14	39121036	39131917	ENSG00000092208	GEMIN2	ENST00000134684	major	1	0	0	1	0	0	0	1	0	0	0	0	1	0	0	1	0	0	0	1	0	0	0	0
chr14	39128348	39131917	ENSG00000092208	GEMIN2	ENST00000308317	major	1	0	0	1	0	0	0	1	0	0	0	0	1	0	0	1	0	0	0	1	0	0	0	0
chr14	39132068	39136439	ENSG00000092208	GEMIN2	ENST00000396249	major	1	0	0	1	0	0	0	1	0	0	0	0	1	0	0	1	0	0	0	1	0	0	0	0
chr14	39132068	39133660	ENSG00000092208	GEMIN2	ENST00000308317	major	1	0	0	1	0	0	0	1	0	0	0	0	1	0	0	1	0	0	0	1	0	0	0	0
chr14	39133719	39131930	ENSG00000092208	GEMIN2	ENST00000610481	major	1	0	0	1	0	0	0	1	0	0	0	0	1	0	0	1	0	0	0	1	0	0	0	0
chr14	39133719	39136439	ENSG00000092208	GEMIN2	ENST00000308317	major	1	0	0	1	0	0	0	1	0	0	0	0	1	0	0	1	0	0	0	1	0	0	0	0
chr14	39133719	39133820	ENSG00000092208	GEMIN2	ENST00000124781	major	1	0	0	1	0	0	0	1	0	0	0	0	1	0	0	1	0	0	0	1	0	0	0	0
chr14	39136111	39136439	ENSG00000092208	GEMIN2	ENST00000610481	major	1	0	0	1	0	0	0	1	0	0	0	0	1	0	0	1	0	0	0	1	0	0	0	0
chr14	39110381	39111741	ENSG00000182400	TRAPPC6B	ENST00000330149	major	1	0	0	1	0	0	0	1	0	0	0	0	1	0	0	1	0	0	0	1	0	0	0	0
chr14	39111839	39114210	ENSG00000182400	TRAPPC6B	ENST00000330149	major	1	0	0	1	0	0	0	1	0	0	0	0	1	0	0	1	0	0	0	1	0	0	0	0
chr14	39111839	39118284	ENSG00000182400	TRAPPC6B	ENST00000347691	major	1	0	0	1	0	0	0	1	0	0	0	0	1	0	0	1	0	0	0	1	0	0	0	0
chr14	39114294	39118284	ENSG00000182400	TRAPPC6B	ENST00000330149	major	1	0	0	1	0	0	0	1	0	0	0	0	1	0	0	1	0	0	0	1	0	0	0	0
chr14	39114294	39170014	ENSG00000182400	TRAPPC6B	ENST00000117764	major	1	0	0	1	0	0	0	1	0	0	0	0	1	0	0	1	0	0	0	1	0	0	0	0
chr14	39118402	39119482	ENSG00000182400	TRAPPC6B	ENST00000330149	major	1	0	0	1	0	0	0	1	0	0	0	0	1	0	0	1	0	0	0	1	0	0	0	0
chr14	39118402	39119449	ENSG00000182400	TRAPPC6B	ENST00000111269	major	1	0	0	1	0	0	0	1	0	0	0	0	1	0	0	1	0	0	0	1	0	0	0	0
chr14	39119110	39170014	ENSG00000182400	TRAPPC6B	ENST00000330149	major	1	0	0	1	0	0	0	1	0	0	0	0	1	0	0	1	0	0	0	1	0	0	0	0
chr14	39119110	39170017	ENSG00000182400	TRAPPC6B	ENST00000114018	major	1	0	0	1	0	0	0	1	0	0	0	0	1	0	0	1	0	0	0	1	0	0	0	0
chr14	39171312	39171778	ENSG00000219083	AL132639.3	ENST00000116137	major	1	0	0	1	0	0	0	1	0	0	0	0	1	0	0	1	0	0	0	1	0	0	0	0
chr14	39171392	39176077	ENSG00000100941	PNN	ENST00000216832	major	1	0	0	1	0	0	0	1	0	0	0	0	1	0	0	1	0	0	0	1	0	0	0	0
chr14	39176149	39176126	ENSG00000100941	PNN	ENST00000216832	major	1	0	0	1	0	0	0	1	0	0	0	0	1	0	0	1	0	0	0	1	0	0	0	0
chr14	39176191	39177411	ENSG00000100941	PNN	ENST00000216832	major	1	0	0	1	0	0	0	1	0	0	0	0	1	0	0	1	0	0	0	1	0	0	0	0
chr14	39177484	39177192	ENSG00000100941	PNN	ENST00000216832	major	1	0	0	1	0	0	0	1	0	0	0	0	1	0	0	1	0	0	0	1	0	0	0	0
chr14	39177484	39177840	ENSG00000100941	PNN	ENST00000113331	major	1	0	0	1	0	0	0	1	0	0	0	0	1	0	0	1	0	0	0	1	0	0	0	0
chr14	39177687	39177840	ENSG00000100941	PNN	ENST00000216832	major	1	0	0	1	0	0	0	1	0	0	0	0	1	0	0	1	0	0	0	1	0	0	0	0
chr14	39177916	39179090	ENSG00000100941	PNN	ENST00000216832	major	1	0	0	1	0	0	0	1	0	0	0	0	1	0	0	1	0	0	0	1	0	0	0	0
chr14	39179246	39179323	ENSG00000100941	PNN	ENST00000216832	major	1	0	0	1	0	0	0	1	0	0	0	0	1	0	0	1	0	0	0	1	0	0	0	0
chr14	39179462	39180102	ENSG00000100941	PNN	ENST00000216832	major	1	0	0	1	0	0	0	1	0	0	0	0	1	0	0	1	0	0	0	1	0	0	0	0
chr14	39180676	39182308	ENSG00000100941	PNN	ENST00000117680	major	1	0	0	1	0	0	0	1	0	0	0	0	1	0	0	1	0	0	0	1	0	0	0	0
chr14	39230217	39230499	ENSG00000110127	MIA2	ENST00000117148	major	1	0	0	1	0	0	0	1	0	0	0	0	1	0	0	1	0	0	0	1	0	0	0	0
chr14	39230649	39234014	ENSG00000110127	MIA2	ENST00000117148	major	1	0	0	1	0	0	0	1	0	0	0	0	1	0	0	1	0	0	0	1	0	0	0	0
chr14	39234229	39236921	ENSG00000110127	MIA2	ENST00000113728	major	1	0	0	1	0	0	0	1	0	0	0	0	1	0	0	1	0	0	0	1	0	0	0	0
chr14	39237011	39237141	ENSG00000110127	MIA2	ENST00000111143	major	1	0	0	1	0	0	0	1	0	0	0	0	1	0	0	1	0	0	0	1	0	0	0	0
chr14	39237011	39240160	ENSG00000110127	MIA2	ENST00000113728	major	1	0	0	1	0	0	0	1	0	0	0	0	1	0	0	1	0	0	0	1	0	0	0	0
chr14	39240647	39246910	ENSG00000110127	MIA2	ENST00000113728	major	1	0	0	1	0	0	0	1	0	0	0	0	1	0	0	1	0	0	0	1	0	0	0	0
chr14	39248141	39212747	ENSG00000110127	MIA2	ENST00000640607	major	1	1	0	1	0	0	0	1	0	0	0	0	0	0	0	1	0	0	0	1	0	0	0	0
chr14	39248141	39213070	ENSG00000110127	MIA2	ENST00000113728	major	1	1	0	1	0	0	0	1	0	0	0	0	0	0	0	1	0	0	0	1	0	0	0	0
chr14	39212966	39213070	ENSG00000110127	MIA2	ENST00000640607	major	0	1	0	1	0	0	0	1	0	0	0	0	0	1	0	1	0	0	0	1	0	0	0	0
chr14	39213171	39276933	ENSG00000110127	MIA2	ENST00000113728	major	0	1	0	1	0	0	0	1	0	0	0	0	0	1	0	1	0	0	0	1	0	0	0	0
chr14	39261421	39276933	ENSG00000110127	MIA2	ENST00000341749	major	0	1	0	1	0	0	0	1	0	0	0	0	0	1	0	1	0	0	0	1	0	0	0	0
chr14	39266127	39276933	ENSG00000110127	MIA2	ENST00000396161	major	0	1	0	1	0	0	0	1	0	0	0	0	0	1	0	1	0	0	0	1	0	0	0	0
chr14	39266784	39266919	ENSG00000218940	AL132639.2	ENST00000113120	major	0	1	0	1	0	0	0	1	0	0	0	0	0	1	0	1	0	0	0	1	0	0	0	0
chr14	39267189	39276933	ENSG00000110127	MIA2	ENST00000116990	major	0	1	0	1	0	0	0	1	0	0	0	0	0	1	0	1	0	0	0	1	0	0	0	0
chr14	39267122	39276933	ENSG00000110127	MIA2	ENST00000341102	major	0	1	0	1	0	0	0	1	0	0	0	0	0	1	0	1	0	0	0	1	0	0	0	0
chr14	39276911	39279336	ENSG00000110127	MIA2	ENST00000116148	major	0	1	0	1	0	0	0	1	0	0	0	0	0	1	0	1	0	0	0	1	0	0	0	0
chr14	39277061	39279336	ENSG00000110127	MIA2	ENST00000113728	major	0	1	0	1	0	0	0	1	0	0	0	0	0	1	0	1	0	0	0	1	0	0	0	0
chr14	39277061	39279448	ENSG00000110127	MIA2	ENST00000117038	major	0	1	0	1	0	0	0	1	0	0	0	0	0	1	0	1	0	0	0	1	0	0	0	0
chr14	39279318	39279448	ENSG00000110127	MIA2	ENST00000113728	major	0	1	0	1	0	0	0	1	0	0	0	0	0	1	0	1	0	0	0	1	0	0	0	0
chr14	39279137	39293270	ENSG00000110127	MIA2	ENST00000111716	major	0	1	0	1	0	0	0	1	0	0	0	0	0	1	0	1	0	0	0	1	0	0	0	0
chr14	39279137	39291018	ENSG00000110127	MIA2	ENST00000113728	major	0	1	0	1	0	0	0	1	0	0	0	0	0	1	0	1	0	0	0	1	0	0	0	0
chr14	39291096	39292679	ENSG00000110127	MIA2	ENST00000114392	major	0	1	0	1	0	0	0	1	0	0	0	0	0	1	0	1	0	0	0	1	0	0	0	0
chr14	39291096	39293270	ENSG00000110127	MIA2	ENST00000113728	major	0	1	0	1	0	0	0	1	0	0	0	0	0	1	0	1	0	0	0	1	0	0	0	0
chr14	39292706	39293270	ENSG00000110127	MIA2	ENST00000114392	major	0	1	0	1	0	0	0	1	0	0	0	0	0	1	0	1	0	0	0	1	0	0	0	0
chr14	39293381	39293999	ENSG00000110127	MIA2	ENST00000113728	major	0	1	0	1	0	0	0	1	0	0	0	0	0	1	0	1	0	0	0	1	0	0	0	0
chr14	39294071	39294924	ENSG00000110127	MIA2	ENST00000113728	major	0	1	0	1	0	0	0	1	0	0	0	0	0	1	0	1	0	0	0	1	0	0	0	0
chr14	39291029	39299863	ENSG00000110127	MIA2	ENST00000113728	major	0	1	0	1	0	0	0	1	0	0	0	0	0	1	0	1	0	0	0	1	0	0	0	0
chr14	39302249	39303477	ENSG00000110127	MIA2	ENST00000113728	major	0	1	0	1	0	0	0	1	0	0	0	0	0	1	0	1	0	0	0	1	0	0	0	0
chr14	39303124	39304290	ENSG00000110127	MIA2	ENST00000113728	major	0	1	0	1	0	0	0	1	0	0	0	0	0	1	0	1	0	0	0	1	0	0	0	0
chr14	39304381	39308448	ENSG00000110127	MIA2	ENST00000113728	major	0	1	0	1	0	0	0	1	0	0	0	0	0	1	0	1	0	0	0	1	0	0	0	0
chr14	39308187	39313339	ENSG00000110127	MIA2	ENST00000113728	major	0	1	0	1	0	0	0	1	0	0	0	0	0	1	0	1	0	0	0	1	0	0	0	0
chr14	39313441	39314738	ENSG00000110127	MIA2	ENST00000113728	major	0	1	0	1	0	0	0	1	0	0	0	0	0	1	0	1	0	0	0	1	0	0	0	0
chr14	39314799	39311682	ENSG00000110127	MIA2	ENST00000113728	major	0	1	0	1	0	0	0	1	0	0	0	0	0	1	0	1	0	0	0	1	0	0	0	0
chr14	39311718	39317943	ENSG00000110127	MIA2	ENST00000113728	major	0	1	0	1	0	0	0	1	0	0	0	0	0	1	0	1	0	0	0	1	0	0	0	0
chr14	39318011	39319208	ENSG00000110127	MIA2	ENST00000113728	major	0	1	0	1	0	0	0	1	0	0	0	0	0	1	0	1	0	0	0	1	0	0	0	0
chr14	39319291	39320927	ENSG00000110127	MIA2	ENST00000113728	major	0	1	0	1	0	0	0	1	0	0	0	0	0	1	0	1	0	0	0	1	0	0	0	0
chr14	39319291	39326863	ENSG00000110127	MIA2	ENST00000348007	major	0	1	0	1	0	0	0	1	0	0	0	0	0	1	0	1	0	0	0	1	0	0	0	0
chr14	39321016	39326863	ENSG00000110127	MIA2	ENST00000113728	major	0	1	0	1	0	0	0	1	0	0	0	0	0	1	0	1	0	0	0	1	0	0	0	0
chr14	39327022	39341903	ENSG00000110127	MIA2	ENST00000113728	major	0	1	0	1	0	1	0	1	0	0	0	0	0	1	0	0	0	0	0	1	0	0	0	0
chr14	39346026	39347712	ENSG00000110127	MIA2	ENST00000113728	major	0	1	0	0	0	1	0	1	0	0	0	0	0	1	0	0	0	1	0	1	0	0	0	0
chr14	39347771	39348742	ENSG00000110127	MIA2	ENST00000113728	major	0	1	0	0	0	1	0	1	0	0	0	0	0	1	0	0	0	1	0	1	0	0	0	0
chr14	39399787	39431163	ENSG00000161311	FBXO33	ENST00000114190	major	0	1	0	0	0	1	1	1	0	0	0	0	0	1	0	0	0	1	0	1	0	0	0	0
chr14	39399787	39401171	ENSG00000161311	FBXO33	ENST00000298097	major	0	1	0	0	0	1	0	1	0	0	0	0	0	1	0	0	0	1	0	1	0	0	0	0
chr14	39401861	39402400	ENSG00000161311	FBXO33	ENST00000298097	major	0	1	0	0	0	1	0	1	0	0	0	0	0	1	0	0	0	1	0	1	0	0	0	0
chr14	39402111	39431163	ENSG00000161311	FBXO33	ENST00000298097	major	0	1	0	0	0	1	1	1	0	0	0	0	0	1	0	0	0	1	0	1	0	0	0	0
chr14	39431970	39432260	ENSG00000161311	FBXO33	ENST00000114932	major	0	1	0	0	0	0	1	0	0	0	0	0	0	1	0	0	0	0	1	0	0	0	0	0
chr14	39432671	39433487	ENSG00000218126	AL049828.1	ENST00000619411	major	0	1	0	0	0	0	1	0	0	0	0	0	0	1	0	0	0	0	1	0	0	0	0	0
chr14	39432671	39470317	ENSG00000218126	AL049828.1	ENST00000612126	major	0	1	0	0	0	0	1	0	0	0	1	0	0	1	0	0	0	0	1	0	0	0	0	0
chr14	39433729	39436641	ENSG00000218126	AL049828.1	ENST00000662464	major	0	1	0	0	0	0	1	0	0	0	0	0	0	1	0	0	0	0	1	0	0	0	0	0
chr14	39433729	39470317	ENSG00000218126	AL049828.1	ENST00000619411	major	0	1	0	0	0	0	1	0	0	0	1	0	0	1	0	0	0	0	1	0	0	0	0	0
chr14	39434691	39470317	ENSG00000218126	AL049828.1	ENST00000662828	major	0	1	0	0	0	0	1	0	0	0	1	0	0	1	0	0	0	0	1	0	0	0	0	0
chr14	39436766	39470317	ENSG00000218126	AL049828.1	ENST00000662464	major	0	1	0	0	0	0	1	0	0	0	1	0	0	1	0	0	0	0	1	0	0	0	1	0
chr14	39447194	39470317	ENSG00000218126	AL049828.1	ENST00000666800	major	0	1	0	0	0	0	1	0	0	0	1	0	0	1	0	0	0	0	1	0	0	0	1	0
chr14	39468742	39470317	ENSG00000218126	AL049828.1	ENST00000616321	major	0	1	0	0	0	0	1	0	0	0	1	0	0	1	0	0	0	0	1	0	0	0	1	0
chr14	39470400	39481016	ENSG00000218126	AL049828.1	ENST00000619411	major	0	1	0	0	0	0	1	0	0	1	1	0	0	1	0	0	0	0	1	0	0	0	1	0
chr14	39470400	39492214	ENSG00000218126	AL049828.1	ENST00000662464	major	0	1	0	0	0	0	1	0	0	1	1	0	0	1	0	0	0	0	1	0	0	0	1	0
chr14	39470400	39131227	ENSG00000218126	AL049828.1	ENST00000611829	major	0	1	0	0	0	1	1	0	0	1	1	0	0	1	0	0	0	0	1	0	0	0	1	0
chr14	39470400	39611103	ENSG00000218126	AL049828.1	ENST00000612126	major	0	1	0	0	0	1	1	0	0	1	1	0	0	1	0	0	0	0	0	0	0	0	1	0
chr14	39470189	39481016	ENSG00000218126	AL049828.1	ENST00000611630	major	0	1	0	0	0	0	1	0	0	1	1	0	0	1	0	0	0	0	1	0	0	0	1	0
chr14	39474897	39481016	ENSG00000218126	AL049828.1	ENST00000116620	major	0	1	0	0	0	0	1	0	0	1	1	0	0	1	0	0	0	0	1	0	0	0	1	0
chr14	39474911	39479868	ENSG00000218126	AL049828.1	ENST00000614141	major	0	1	0	0	0	0	1	0	0	1	1	0	0	1	0	0	0	0	1	0	0	1	1	0
chr14	39474911	39481016	ENSG00000218126	AL049828.1	ENST00000661172	major	0	1	0	0	0	0	1	0	0	1	1	0	0	1	0	0	0	0	1	0	0	0	1	0
chr14	39474911	39492214	ENSG00000218126	AL049828.1	ENST00000114328	major	0	1	0	0	0	0	1	0	0	1	1	0	0	1	0	0	0	0	1	0	0	0	1	0
chr14	39481217	39113616	ENSG00000218126	AL049828.1	ENST00000617790	major	0	1	0	0	0	0	1	0	0	0	1	0	0	1	0	0	0	0	1	0	0	0	1	0
chr14	39481217	39492214	ENSG00000218126	AL049828.1	ENST00000619411	major	0	1	0	0	0	0	1	0	0	0	1	0	0	1	0	0	0	0	1	0	0	0	1	0
chr14	39131172	39132779	ENSG00000218126	AL049828.1	ENST00000611829	major	0	1	0	0	0	1	0	0	0	0	1	0	0	1	0	0	0	1	0	0	0	0	1	0
chr14	39132813	39177279	ENSG00000218126	AL049828.1	ENST00000611829	major	0	1	0	0	0	1	0	0	0	0	1	0	0	1	0	0	0	1	0	0	0	0	1	0
chr14	39177326	39178201	ENSG00000218126	AL049828.1	ENST00000611829	major	0	1	0	0	0	1	0	0	0	0	1	0	0	1	0	0	0	1	0	0	0	0	1	0
chr14	39178228	39642712	ENSG00000218126	AL049828.1	ENST00000611829	major	0	1	0	0	0	1	0	0	0	0	1	0	0	1	0	0	0	1	0	0	0	0	1	0
chr14	39642761	39646469	ENSG00000218126	AL049828.1	ENST00000611829	major	0	1	0	0	0	1	0	0	0	0	1	0	0	1	0	0	0	1	0	0	0	0	1	0
chr14	39646171	39614844	ENSG00000218126	AL049828.1	ENST00000611829	major	0	1	0	0	0	1	0	0	0	0	1	0	0	1	0	0	0	1	0	0	0	0	1	0
chr14	39614940	39611103	ENSG00000218126	AL049828.1	ENST00000611829	major	0	1	0	0	0	1	0	0	0	0	1	0	0	1	0	0	0	1	0	0	0	0	1	0
chr14	39611808	39711980	ENSG00000218126	AL049828.1	ENST00000611829	major	0	1	0	0	0	1	0	0	0	0	1	0	0	1	0	0	0	1	0	0	0	0	1	0
chr14	39712107	39814886	ENSG00000218126	AL049828.1	ENST00000611829	major	0	1	0	0	0	1	0	0	0	0	1	0	0	1	0	0	0	1	0	0	0	0	1	0
chr14	39811036	39991019	ENSG00000218126	AL049828.1	ENST00000611829	major	0	1	0	0	0	1	1	0	0	0	1	0	0	1	0	0	0	0	0	0	0	0	1	0
chr14	39991204	40076111	ENSG00000218126	AL049828.1	ENST00000611829	major	0	1	0	0	0	1	1	0	0	0	1	0	0	1	0	0	0	0	0	0	0	0	1	0
chr14	40127633	40113310	ENSG00000218126	AL049828.1	ENST00000610911	major	0	1	0	0	0	1	1	0	0	0	1	0	0	1	0	0	0	0	0	0	0	0	1	0
chr14	40127633	40318431	ENSG00000218126	AL049828.1	ENST00000612126	major	0	1	0	0	0	1	1	0	0	0	1	0	0	1	0	0	0	0	1	0	0	0	1	0
chr14	40113460	40199202	ENSG00000218126	AL049828.1	ENST00000610911	major	0	1	0	0	0	0	1	0	0	0	1	0	0	1	0	0	0	0	1	0	0	0	1	0
chr14	40216186	40217828	ENSG00000218126	AL049828.1	ENST00000113464	major	0	1	0	0	0	0	1	0	0	0	1	0	0	1	0	0	0	0	1	0	0	0	1	0
chr14	40217966	40249687	ENSG00000218126	AL049828.1	ENST00000113464	major	0	1	0	0	0	0	1	0	0	0	1	0	0	1	0	0	0	0	1	0	0	0	1	0
chr14	40249713	40262611	ENSG00000218126	AL049828.1	ENST00000663100	major	0	1	0	0	0	0	1	0	0	0	1	0	0	1	0	0	0	0	1	0	0	0	1	0
chr14	40249713	40264814	ENSG00000218126	AL049828.1	ENST00000113464	major	0	1	0	0	0	0	1	0	0	0	1	0	0	1	0	0	0	0	1	0	0	0	1	0
chr14	40262711	40264814	ENSG00000218126	AL049828.1	ENST00000663100	major	0	1	0	0	0	0	1	0	0	0	1	0	0	1	0	0	0	0	1	0	0	0	1	0
chr14	40264929	40318431	ENSG00000218126	AL049828.1	ENST00000113464	major	0	1	0	0	0	0	1	0	0	0	1	0	0	1	0	0	0	0	1	0	0	0	1	0
chr14	40267164	40286811	ENSG00000286123	AL049828.2	ENST00000612631	major	0	1	0	0	0	0	1	0	0	0	1	0	0	1	0	0	0	0	1	0	0	0	1	0
chr14	40286910	40347879	ENSG00000286123	AL049828.2	ENST00000612631	major	0	1	0	0	0	0	1	0	0	0	1	0	0	1	0	0	0	0	0	0	0	0	1	0
chr14	40318116	40371120	ENSG00000218126	AL049828.1	ENST00000612126	major	0	1	0	0	0	0	1	0	0	0	1	0	0	1	0	0	0	0	0	0	0	0	1	0
chr14	40318116	40386211	ENSG00000218126	AL049828.1	ENST00000113464	major	0	1	0	0	0	0	1	0	0	0	1	0	0	1	0	0	0	0	0	0	0	0	1	0
chr14	40371178	40386211	ENSG00000218126	AL049828.1	ENST00000612126	major	0	1	0	0	0	0	0	0	0	0	1	0	0	1	0	0	0	0	0	0	0	0	1	0
chr14	40386949	40390212	ENSG00000218126	AL049828.1	ENST00000113464	major	0	1	0	0	0	0	0	0	0	0	1	0	0	1	0	0	0	0	0	0	0	0	1	0
chr14	40630229	40647771	ENSG00000286099	AL390800.1	ENST00000611139	major	0	1	0	0	0	1	0	0	0	0	1	0	0	1	0	0	0	0	0	0	0	0	1	0
chr14	40647894	40699224	ENSG00000286099	AL390800.1	ENST00000611139	major	0	1	0	0	0	0	0	0	0	0	1	0	0	1	0	0	0	0	0	0	0	0	1	0
chr14	40699302	40742221	ENSG00000286099	AL390800.1	ENST00000611139	major	0	1	0	0	0	0	0	0	0	0	1	0	0	1	0	0	0	0	0	0	0	0	1	0
chr14	40742410	40767814	ENSG00000286099	AL390800.1	ENST00000611139	major	0	1	0	0	0	0	0	0	0	0	1	0	0	1	0	0	0	0	0	0	0	0	1	0
chr14	40767896	40801447	ENSG00000286099	AL390800.1	ENST00000611139	major	0	1	0	0	0	0	0	0	0	0	1	0	0	1	0	0	0	0	0	0	0	0	1	0
chr14	40801116	40814946	ENSG00000286099	AL390800.1	ENST00000611139	major	0	1	0	0	0	0	0	0	0	1	1	0	0	1	0	0	0	0	0	0	0	0	1	0
chr14	40808417	40814946	ENSG00000286099	AL390800.1	ENST00000612610	major	0	1	0	0	0	0	0	0	0	1	1	0	0	1	0	0	0	0	0	0	0	0	1	0
chr14	40811014	40861081	ENSG00000286099	AL390800.1	ENST00000611139	major	0	1	0	0	0	0	0	0	0	0	1	0	0	1	0	0	0	0	0	0	0	0	1	0
chr14	40861236	40881663	ENSG00000286099	AL390800.1	ENST00000611139	major	0	1	0	0	0	0	0	0	0	0	1	0	0	1	0	0	0	0	0	0	0	0	1	0
chr14	40881742	40889121	ENSG00000286099	AL390800.1	ENST00000611139	major	0	1	0	0	0	0	0	0	0	0	1	0	0	1	0	0	0	0	0	0	0	0	1	0
chr14	40881742	40901826	ENSG00000286099	AL390800.1	ENST00000612610	major	0	1	0	0	0	0	0	0	0	0	1	0	0	1	0	0	0	0	0	0	0	0	1	0
chr14	40889174	40901826	ENSG00000286099	AL390800.1	ENST00000611139	major	0	1	0	0	0	0	0	0	0	0	1	0	0	1	0	0	0	0	0	0	0	0	1	0
chr14	40914912	40962789	ENSG00000211363	LINC02311	ENST00000111218	major	0	1	0	0	0	0	1	0	0	0	1	0	0	1	0	0	0	0	1	0	0	0	1	0
chr14	40962842	40974339	ENSG00000211363	LINC02311	ENST00000111218	major	0	1	0	0	0	0	1	0	0	0	1	0	0	1	0	0	0	0	1	0	0	0	1	0
chr14	40974390	40971340	ENSG00000211363	LINC02311	ENST00000111218	major	0	1	0	0	0	0	1	0	0	0	1	0	0	1	0	0	0	0	1	0	0	0	1	0
chr14	40974390	41149074	ENSG00000211363	LINC02311	ENST00000611006	major	0	1	0	0	0	0	1	0	0	0	1	0	0	1	0	0	0	0	0	0	0	0	1	0
chr14	41188287	41604713	ENSG00000218636	AL121821.2	ENST00000117067	major	0	1	0	0	0	1	0	0	0	0	1	0	0	1	0	0	0	1	0	0	0	0	1	0
chr14	41188287	41197199	ENSG00000218636	AL121821.2	ENST00000661471	major	0	1	0	0	0	1	0	0	0	0	1	0	0	1	0	0	0	1	0	0	0	0	1	0
chr14	41197266	41604713	ENSG00000218636	AL121821.2	ENST00000661471	major	0	1	0	0	0	1	0	0	0	0	1	0	0	1	0	0	0	1	0	0	0	0	1	0
chr14	41608162	41610108	ENSG00000161379	LRFN1	ENST00000113926	major	0	1	0	0	0	1	0	0	0	0	1	0	0	1	0	0	0	1	0	0	0	0	1	0
chr14	41608162	41766813	ENSG00000161379	LRFN1	ENST00000298119	major	0	1	0	0	0	1	0	0	0	1	1	0	0	1	0	0	0	0	0	0	0	0	1	0
chr14	41731313	41731771	ENSG00000161379	LRFN1	ENST00000114171	major	0	1	0	0	0	0	0	0	0	0	1	0	0	1	0	0	0	0	0	0	0	0	1	0
chr14	41731313	41733470	ENSG00000161379	LRFN1	ENST00000111279	major	0	1	0	0	0	0	0	0	0	0	1	0	0	1	0	0	0	0	0	0	0	0	1	0
chr14	41731870	41766813	ENSG00000161379	LRFN1	ENST00000114171	major	0	1	0	0	0	0	0	0	0	0	1	0	0	1	0	0	0	0	0	0	0	0	1	0
chr14	41733632	41766813	ENSG00000161379	LRFN1	ENST00000111279	major	0	1	0	0	0	0	0	0	0	0	1	0	0	1	0	0	0	0	0	0	0	0	1	0
chr14	41767029	41886601	ENSG00000161379	LRFN1	ENST00000114171	major	0	1	0	0	0	0	0	0	0	0	1	0	0	1	0	0	0	0	0	0	0	0	1	0
chr14	41888010	41904117	ENSG00000161379	LRFN1	ENST00000114120	major	0	1	0	0	0	0	0	0	0	0	1	0	0	1	0	0	0	0	0	0	0	0	1	0
chr14	41888010	41898916	ENSG00000161379	LRFN1	ENST00000114171	major	0	1	0	0	0	0	0	0	0	0	1	0	0	1	0	0	0	0	0	0	0	0	1	0
chr14	41888010	41891249	ENSG00000161379	LRFN1	ENST00000298119	major	0	1	0	0	0	0	0	0	0	0	1	0	0	1	0	0	0	0	0	0	0	0	1	0
chr14	41891962	41898916	ENSG00000161379	LRFN1	ENST00000298119	major	0	1	0	0	0	0	0	0	0	0	1	0	0	1	0	0	0	0	0	0	0	0	1	0
chr14	41898960	41904117	ENSG00000161379	LRFN1	ENST00000114171	major	0	1	0	0	0	0	0	0	0	0	1	0	0	1	0	0	0	0	0	0	0	0	1	0
chr14	42219913	42268491	ENSG00000219149	AL441074.1	ENST00000111362	major	0	1	0	0	0	0	1	0	0	0	1	0	0	1	0	0	0	0	1	0	0	0	1	0
chr14	42363000	42394944	ENSG00000218394	AL442163.1	ENST00000117211	major	0	1	0	0	0	0	0	0	0	0	1	0	0	1	0	0	0	0	0	0	0	0	1	0
chr14	42391092	42703104	ENSG00000218394	AL442163.1	ENST00000117211	major	0	1	0	0	0	0	1	0	0	1	1	0	0	1	0	0	0	0	0	0	0	0	1	0
chr14	42413206	42128668	ENSG00000218810	AL410442.1	ENST00000114042	major	0	1	0	0	0	0	0	0	0	0	1	0	0	1	0	0	0	0	0	0	0	0	1	0
chr14	42703201	42703403	ENSG00000218394	AL442163.1	ENST00000117211	major	0	1	0	0	0	0	1	0	0	0	1	0	0	1	0	0	0	0	1	0	0	0	1	0
chr14	43308842	43312731	ENSG00000286464	AL183809.1	ENST00000611417	major	0	1	0	0	0	0	0	0	0	0	1	0	0	1	0	0	0	0	0	0	0	0	1	0
chr14	43312814	43314424	ENSG00000286464	AL183809.1	ENST00000611417	major	0	1	0	0	0	0	0	0	0	0	1	0	0	1	0	0	0	0	0	0	0	0	1	0
chr14	43990782	43991626	ENSG00000218969	LINC02307	ENST00000614311	major	0	1	0	0	0	0	0	0	0	0	1	0	0	1	0	0	0	0	0	0	0	0	1	0
chr14	43991843	44049382	ENSG00000218969	LINC02307	ENST00000614311	major	0	1	0	0	0	0	0	0	0	0	1	0	0	1	0	0	0	0	0	0	0	0	1	0
chr14	44049107	44384476	ENSG00000218969	LINC02307	ENST00000113827	major	0	1	0	0	0	1	0	0	0	0	1	0	0	1	0	0	0	0	0	0	0	0	1	0
chr14	44049107	44381893	ENSG00000218969	LINC02307	ENST00000614311	major	0	1	0	0	0	1	0	0	0	0	1	0	0	1	0	0	0	0	0	0	0	0	1	0
chr14	44467169	44478719	ENSG00000218487	LINC02277	ENST00000113386	major	0	1	0	0	0	1	0	0	0	0	1	0	0	1	0	0	0	1	0	0	0	0	1	0
chr14	44478811	44480109	ENSG00000218487	LINC02277	ENST00000613326	major	0	1	0	0	0	1	0	0	0	0	1	0	0	1	0	0	0	1	0	0	0	0	1	0
chr14	44107469	44108611	ENSG00000218747	AL316022.1	ENST00000662197	major	0	1	0	0	0	1	0	0	0	0	1	0	0	1	0	0	0	1	0	0	0	0	1	0
chr14	44107469	44108968	ENSG00000218747	AL316022.1	ENST00000117461	major	0	1	0	0	0	1	0	0	0	0	1	0	0	1	0	0	0	1	0	0	0	0	1	0
chr14	44108729	44138273	ENSG00000218747	AL316022.1	ENST00000111433	major	0	1	0	0	0	1	0	0	0	0	1	0	0	1	0	0	0	1	0	0	0	0	1	0
chr14	44108729	44167121	ENSG00000218747	AL316022.1	ENST00000662197	major	0	1	0	0	0	1	0	0	0	0	1	0	0	1	0	0	0	1	0	0	0	0	1	0
chr14	44109231	44138273	ENSG00000218747	AL316022.1	ENST00000116228	major	0	1	0	0	0	1	0	0	0	0	1	0	0	1	0	0	0	1	0	0	0	0	1	0
chr14	44109231	44109326	ENSG00000218747	AL316022.1	ENST00000117461	major	0	1	0	0	0	1	0	0	0	0	1	0	0	1	0	0	0	1	0	0	0	0	1	0
chr14	44761631	44766218	ENSG00000218998	LINC02302	ENST00000661816	major	0	1	0	0	0	1	0	0	0	0	1	0	0	1	0	0	0	1	0	0	0	0	1	0
chr14	44766334	44767994	ENSG00000218998	LINC02302	ENST00000116401	major	0	1	0	0	0	1	0	0	0	0	1	0	0	1	0	0	0	1	0	0	0	0	1	0
chr14	44768129	44782114	ENSG00000218998	LINC02302	ENST00000116401	major	0	1	0	0	0	1	0	0	0	0	1	0	0	1	0	0	0	1	0	0	0	0	1	0
chr14	44877100	44897011	ENSG00000218633	AL049870.2	ENST00000114389	major	0	1	0	0	0	0	1	0	0	0	1	0	0	1	0	0	0	0	1	0	0	0	0	0
chr14	44897168	44900434	ENSG00000179476	C14orf28	ENST00000321192	major	0	1	0	0	0	0	1	0	0	0	0	0	0	1	0	0	0	0	1	0	0	0	0	0
chr14	44899313	44911716	ENSG00000218949	AL049870.3	ENST00000111117	major	0	1	0	0	0	0	1	1	0	0	0	0	0	1	0	0	0	0	1	0	0	0	0	0
chr14	44900919	44903206	ENSG00000179476	C14orf28	ENST00000321192	major	0	1	0	0	0	0	1	0	0	0	0	0	0	1	0	0	0	0	1	0	0	0	0	0
chr14	44900919	44904394	ENSG00000179476	C14orf28	ENST00000117112	major	0	1	0	0	0	0	1	0	0	0	0	0	0	1	0	0	0	0	1	0	0	0	0	0
chr14	44903296	44904394	ENSG00000179476	C14orf28	ENST00000321192	major	0	1	0	0	0	0	1	0	0	0	0	0	0	1	0	0	0	0	1	0	0	0	0	0
chr14	44903613	44904394	ENSG00000179476	C14orf28	ENST00000113841	major	0	1	0	0	0	0	1	0	0	0	0	0	0	1	0	0	0	0	1	0	0	0	0	0
chr14	44904129	44901366	ENSG00000179476	C14orf28	ENST00000321192	major	0	1	0	0	0	0	1	0	0	0	0	0	0	1	0	0	0	0	1	0	0	0	0	0
chr14	44929191	44931332	ENSG00000179414	KLHL28	ENST00000396128	major	0	1	0	0	0	0	1	1	0	0	0	0	0	1	0	0	0	0	1	1	0	0	0	0
chr14	44931141	44934114	ENSG00000179414	KLHL28	ENST00000396128	major	0	1	0	0	0	0	1	1	0	0	0	0	0	1	0	0	0	0	1	1	0	0	0	0
chr14	44934118	44941029	ENSG00000179414	KLHL28	ENST00000396128	major	0	1	0	0	0	0	1	1	0	0	0	0	0	1	0	0	0	0	1	1	0	0	0	0
chr14	44941928	44913622	ENSG00000179414	KLHL28	ENST00000179117	major	0	1	0	0	0	0	1	1	0	0	0	0	0	1	0	0	0	0	1	1	0	0	0	0
chr14	44941928	44919340	ENSG00000179414	KLHL28	ENST00000117468	major	0	1	0	0	0	0	1	1	0	0	0	0	0	1	0	0	0	0	1	1	0	0	0	0
chr14	44941928	44960886	ENSG00000179414	KLHL28	ENST00000311081	major	0	1	0	0	0	0	1	1	0	0	0	0	0	1	0	0	0	0	1	1	0	0	0	0
chr14	44941928	44961841	ENSG00000179414	KLHL28	ENST00000396128	major	0	1	0	0	0	0	1	1	0	0	0	0	0	1	0	0	0	0	1	1	0	0	0	0
chr14	44941928	44978197	ENSG00000179414	KLHL28	ENST00000116239	major	0	1	0	0	0	0	1	1	0	0	0	0	0	1	0	0	0	0	1	1	0	0	0	0
chr14	44913709	44961841	ENSG00000179414	KLHL28	ENST00000179117	major	0	1	0	0	0	0	1	1	0	0	0	0	0	1	0	0	0	0	1	1	0	0	0	0
chr14	44919114	44961841	ENSG00000179414	KLHL28	ENST00000117468	major	0	1	0	0	0	0	1	1	0	0	0	0	0	1	0	0	0	0	1	1	0	0	0	0
chr14	44964092	44978197	ENSG00000179414	KLHL28	ENST00000113817	major	0	1	0	0	0	0	1	1	0	0	0	0	0	1	0	0	0	0	1	1	0	0	0	0
chr14	44978298	41042111	ENSG00000179414	KLHL28	ENST00000116239	major	1	1	0	1	0	0	1	1	0	0	0	0	0	0	0	0	0	0	0	1	0	0	0	0
chr14	44991103	44991741	ENSG00000198718	TOGARAM1	ENST00000111874	major	0	1	0	0	0	0	1	1	0	0	0	0	0	1	0	0	0	0	1	1	0	0	0	0
chr14	44991902	44999362	ENSG00000198718	TOGARAM1	ENST00000361462	major	0	1	0	0	0	0	1	1	0	0	0	0	0	1	0	0	0	0	1	1	0	0	0	0
chr14	44999497	41004060	ENSG00000198718	TOGARAM1	ENST00000361462	major	1	1	0	0	0	0	1	1	0	0	0	0	0	0	0	0	0	0	1	1	0	0	0	0
chr14	44999497	41006007	ENSG00000198718	TOGARAM1	ENST00000117210	major	1	1	0	0	0	0	1	1	0	0	0	0	1	0	0	0	0	0	1	1	0	0	0	0
chr14	41004366	41006007	ENSG00000198718	TOGARAM1	ENST00000361462	major	1	0	0	0	0	0	1	1	0	0	0	0	1	0	0	0	0	0	1	1	0	0	0	0
chr14	41006267	41008912	ENSG00000198718	TOGARAM1	ENST00000361462	major	1	0	0	0	0	0	1	1	0	0	0	0	1	0	0	0	0	0	1	1	0	0	0	0
chr14	41006267	41011974	ENSG00000198718	TOGARAM1	ENST00000117423	major	1	0	0	0	0	0	1	1	0	0	0	0	1	0	0	0	0	0	1	1	0	0	0	0
chr14	41022973	41021782	ENSG00000198718	TOGARAM1	ENST00000117423	major	1	0	0	0	0	0	1	1	0	0	0	0	1	0	0	0	0	0	1	1	0	0	0	0
chr14	41021872	41027298	ENSG00000198718	TOGARAM1	ENST00000361462	major	1	0	0	0	0	0	1	1	0	0	0	0	1	0	0	0	0	0	1	1	0	0	0	0
chr14	41027474	41028171	ENSG00000198718	TOGARAM1	ENST00000361462	major	1	0	0	0	0	0	1	1	0	0	0	0	1	0	0	0	0	0	1	1	0	0	0	0
chr14	41028329	41032222	ENSG00000198718	TOGARAM1	ENST00000361462	major	1	0	0	1	0	0	1	1	0	0	0	0	1	0	0	0	0	0	0	1	0	0	0	0
chr14	41032376	41043681	ENSG00000198718	TOGARAM1	ENST00000361462	major	1	0	0	1	0	0	0	1	0	0	0	0	1	0	0	1	0	0	0	1	0	0	0	0
chr14	41043791	41044634	ENSG00000198718	TOGARAM1	ENST00000361462	major	1	0	0	1	0	0	0	1	0	0	0	0	1	0	0	1	0	0	0	1	0	0	0	0
chr14	41044870	41046144	ENSG00000198718	TOGARAM1	ENST00000361462	major	1	0	0	1	0	0	0	1	0	0	0	0	1	0	0	1	0	0	0	1	0	0	0	0
chr14	41044870	41012431	ENSG00000198718	TOGARAM1	ENST00000361177	major	1	0	0	1	0	0	0	1	0	0	0	0	1	0	0	1	0	0	0	1	0	0	0	0
chr14	41046703	41012431	ENSG00000198718	TOGARAM1	ENST00000361462	major	1	0	0	1	0	0	0	1	0	0	0	0	1	0	0	1	0	0	0	1	0	0	0	0
chr14	41012162	41014430	ENSG00000198718	TOGARAM1	ENST00000361462	major	1	0	0	1	0	0	0	1	0	0	0	0	1	0	0	1	0	0	0	1	0	0	0	0
chr14	41014149	41066177	ENSG00000198718	TOGARAM1	ENST00000361462	major	1	0	0	1	0	0	0	1	0	0	0	0	1	0	0	1	0	0	0	1	0	0	0	0
chr14	41066767	41068423	ENSG00000198718	TOGARAM1	ENST00000361462	major	1	0	0	1	0	0	0	1	0	0	0	0	1	0	0	1	0	0	0	1	0	0	0	0
chr14	41068643	41073291	ENSG00000198718	TOGARAM1	ENST00000116823	major	1	0	0	1	0	0	0	1	0	0	0	0	1	0	0	1	0	0	0	1	0	0	0	0
chr14	41068643	41071711	ENSG00000198718	TOGARAM1	ENST00000361462	major	1	0	0	1	0	0	0	1	0	0	0	0	1	0	0	1	0	0	0	1	0	0	0	0
chr14	41071798	41073291	ENSG00000198718	TOGARAM1	ENST00000361462	major	1	0	0	1	0	0	0	1	0	0	0	0	1	0	0	1	0	0	0	1	0	0	0	0
chr14	41083387	41083471	ENSG00000249163	AL121809.2	ENST00000116389	major	1	0	0	1	0	0	0	1	0	0	0	0	1	0	0	1	0	0	0	1	0	0	0	0
chr14	41091133	41096102	ENSG00000181246	PRPF39	ENST00000113601	major	1	0	0	1	0	0	0	1	0	1	0	0	1	0	0	1	0	0	0	1	0	1	0	0
chr14	41091163	41096102	ENSG00000181246	PRPF39	ENST00000311761	major	1	0	0	1	0	0	0	1	0	1	0	0	1	0	0	1	0	0	0	1	0	1	0	0
chr14	41096228	41096423	ENSG00000181246	PRPF39	ENST00000424478	major	1	0	0	1	0	0	0	1	0	1	0	0	1	0	0	1	0	0	0	1	0	1	0	0
chr14	41096228	41096191	ENSG00000181246	PRPF39	ENST00000114081	major	1	0	0	1	0	0	0	1	0	1	0	0	1	0	0	1	0	0	0	1	0	1	0	0
chr14	41096228	41096886	ENSG00000181246	PRPF39	ENST00000311761	major	1	0	0	1	0	0	0	1	0	1	0	0	1	0	0	1	0	0	0	1	0	1	0	0
chr14	41096492	41096191	ENSG00000181246	PRPF39	ENST00000114439	major	1	0	0	1	0	0	0	1	0	1	0	0	1	0	0	1	0	0	0	1	0	1	0	0
chr14	41096718	41096886	ENSG00000181246	PRPF39	ENST00000114081	major	1	0	0	1	0	0	0	1	0	1	0	0	1	0	0	1	0	0	0	1	0	1	0	0
chr14	41097001	41102128	ENSG00000181246	PRPF39	ENST00000311761	major	1	0	0	1	0	0	0	1	0	1	0	0	1	0	0	1	0	0	0	1	0	0	0	0
chr14	41102696	41108414	ENSG00000181246	PRPF39	ENST00000117477	major	1	0	0	1	0	0	0	1	0	0	0	0	1	0	0	1	0	0	0	1	0	0	0	0
chr14	41102696	41107410	ENSG00000181246	PRPF39	ENST00000311761	major	1	0	0	1	0	0	0	1	0	0	0	0	1	0	0	1	0	0	0	1	0	0	0	0
chr14	41107616	41108414	ENSG00000181246	PRPF39	ENST00000311761	major	1	0	0	1	0	0	0	1	0	0	0	0	1	0	0	1	0	0	0	1	0	0	0	0
chr14	41108122	41109611	ENSG00000181246	PRPF39	ENST00000311761	major	1	0	0	1	0	0	0	1	0	0	0	0	1	0	0	1	0	0	0	1	0	0	0	0
chr14	41109780	41109893	ENSG00000181246	PRPF39	ENST00000114081	major	1	0	0	1	0	0	0	1	0	0	0	0	1	0	0	1	0	0	0	1	0	0	0	0
chr14	41109780	41110093	ENSG00000181246	PRPF39	ENST00000311761	major	1	0	0	1	0	0	0	1	0	0	0	0	1	0	0	1	0	0	0	1	0	0	0	0
chr14	41109993	41110093	ENSG00000181246	PRPF39	ENST00000114081	major	1	0	0	1	0	0	0	1	0	0	0	0	1	0	0	1	0	0	0	1	0	0	0	0
chr14	41110220	41110148	ENSG00000181246	PRPF39	ENST00000311761	major	1	0	0	1	0	0	0	1	0	0	0	0	1	0	0	1	0	0	0	1	0	0	0	0
chr14	41110220	41110602	ENSG00000181246	PRPF39	ENST00000114429	major	1	0	0	1	0	0	0	1	0	0	0	0	1	0	0	1	0	0	0	1	0	0	0	0
chr14	41112102	41114182	ENSG00000181246	PRPF39	ENST00000311761	major	1	0	0	1	0	0	0	1	0	0	0	0	1	0	0	1	0	0	0	1	0	0	0	0
chr14	41114217	41114493	ENSG00000181246	PRPF39	ENST00000311761	major	1	0	0	1	0	0	0	1	0	0	0	0	1	0	0	1	0	0	0	1	0	0	0	0
chr14	41114614	41114816	ENSG00000181246	PRPF39	ENST00000311761	major	1	0	0	1	0	0	0	1	0	0	0	0	1	0	0	1	0	0	0	1	0	0	0	0
chr14	41118121	41120886	ENSG00000100442	FKBP3	ENST00000216330	major	1	0	0	1	0	0	0	1	0	0	0	0	1	0	0	1	0	0	0	1	0	0	0	0
chr14	41120914	41121484	ENSG00000100442	FKBP3	ENST00000216330	major	1	0	0	1	0	0	0	1	0	0	0	0	1	0	0	1	0	0	0	1	0	0	0	0
chr14	41121620	41129793	ENSG00000100442	FKBP3	ENST00000216330	major	1	0	0	1	0	0	0	1	0	0	0	0	1	0	0	1	0	0	0	1	0	0	0	0
chr14	41129901	41130698	ENSG00000100442	FKBP3	ENST00000216330	major	1	0	0	1	0	0	0	1	0	0	0	0	1	0	0	1	0	0	0	1	0	0	0	0
chr14	41130800	41133322	ENSG00000100442	FKBP3	ENST00000117324	major	1	0	0	1	0	0	0	1	0	0	0	0	1	0	0	1	0	0	0	1	0	0	0	0
chr14	41134806	41131218	ENSG00000100442	FKBP3	ENST00000216330	major	1	0	0	1	0	0	0	1	0	0	0	0	1	0	0	1	0	0	0	1	0	0	0	0
chr14	41137241	41140631	ENSG00000187790	FANCM	ENST00000267430	major	1	0	0	1	0	0	0	1	0	0	0	0	1	0	0	1	0	0	0	1	0	0	0	0
chr14	41137241	41148836	ENSG00000187790	FANCM	ENST00000142164	major	1	0	0	1	0	0	0	1	0	0	0	0	1	0	0	1	0	0	0	1	0	0	0	0
chr14	41140709	41148836	ENSG00000187790	FANCM	ENST00000267430	major	1	0	0	1	0	0	0	1	0	0	0	0	1	0	0	1	0	0	0	1	0	0	0	0
chr14	41148991	41111396	ENSG00000187790	FANCM	ENST00000267430	major	1	0	0	1	0	0	0	1	0	0	0	0	1	0	0	1	0	0	0	1	0	0	0	0
chr14	41111128	41113919	ENSG00000187790	FANCM	ENST00000267430	major	1	0	0	1	0	0	0	1	0	0	0	0	1	0	0	1	0	0	0	1	0	0	0	0
chr14	41114012	41114696	ENSG00000187790	FANCM	ENST00000267430	major	1	0	0	1	0	0	0	1	0	0	0	0	1	0	0	1	0	0	0	1	0	0	0	0
chr14	41114822	41111372	ENSG00000187790	FANCM	ENST00000267430	major	1	0	0	1	0	0	0	1	0	0	0	0	1	0	0	1	0	0	0	1	0	0	0	0
chr14	41111419	41119091	ENSG00000187790	FANCM	ENST00000267430	major	1	0	0	1	0	0	0	1	0	0	0	0	1	0	0	1	0	0	0	1	0	0	0	0
chr14	41119280	41164318	ENSG00000187790	FANCM	ENST00000267430	major	1	0	0	1	0	0	0	1	0	0	0	0	1	0	0	1	0	0	0	1	0	0	0	0
chr14	41119280	41166949	ENSG00000187790	FANCM	ENST00000116210	major	1	0	0	1	0	0	0	1	0	0	0	0	1	0	0	1	0	0	0	1	0	0	0	0
chr14	41164161	41166949	ENSG00000187790	FANCM	ENST00000267430	major	1	0	0	1	0	0	0	1	0	0	0	0	1	0	0	1	0	0	0	1	0	0	0	0
chr14	41167163	41170188	ENSG00000187790	FANCM	ENST00000267430	major	1	0	0	1	0	0	0	1	0	0	0	0	1	0	0	1	0	0	0	1	0	0	0	0
chr14	41173210	41171070	ENSG00000187790	FANCM	ENST00000267430	major	1	0	0	1	0	0	0	1	0	0	0	0	1	0	0	1	0	0	0	1	0	0	0	0
chr14	41181124	41181636	ENSG00000187790	FANCM	ENST00000267430	major	1	0	0	1	0	0	0	1	0	0	0	0	1	0	0	1	0	0	0	1	0	0	0	0
chr14	41181701	41183773	ENSG00000187790	FANCM	ENST00000267430	major	1	0	0	1	0	0	0	1	0	0	0	0	1	0	0	1	0	0	0	1	0	0	0	0
chr14	41183902	41181216	ENSG00000187790	FANCM	ENST00000267430	major	1	0	0	1	0	0	0	1	0	0	0	0	1	0	0	1	0	0	0	1	0	0	0	0
chr14	41181373	41187780	ENSG00000187790	FANCM	ENST00000267430	major	1	0	0	1	0	0	0	1	0	0	0	0	1	0	0	1	0	0	0	1	0	0	0	0
chr14	41187887	41188801	ENSG00000187790	FANCM	ENST00000267430	major	1	0	0	1	0	0	0	1	0	0	0	0	1	0	0	1	0	0	0	1	0	0	0	0
chr14	41189362	41191480	ENSG00000187790	FANCM	ENST00000114809	major	1	0	0	1	0	0	0	1	0	0	0	0	1	0	0	1	0	0	0	1	0	0	0	0
chr14	41189362	41196171	ENSG00000187790	FANCM	ENST00000267430	major	1	0	0	1	0	0	0	1	0	0	0	0	1	0	0	1	0	0	0	1	0	0	0	0
chr14	41191181	41196171	ENSG00000187790	FANCM	ENST00000114809	major	1	0	0	1	0	0	0	1	0	0	0	0	1	0	0	1	0	0	0	1	0	0	0	0
chr14	41196147	41198643	ENSG00000187790	FANCM	ENST00000267430	major	1	0	0	1	0	0	0	1	0	0	0	0	1	0	0	1	0	0	0	1	0	0	0	0
chr14	41196147	41198731	ENSG00000187790	FANCM	ENST00000117110	major	1	0	0	1	0	0	0	1	0	0	0	0	1	0	0	1	0	0	0	1	0	0	0	0
chr14	41198831	41199869	ENSG00000187790	FANCM	ENST00000111484	major	1	0	0	1	0	0	0	1	0	0	0	0	1	0	0	1	0	0	0	1	0	0	0	0
chr14	41198931	41199869	ENSG00000187790	FANCM	ENST00000267430	major	1	0	0	1	0	0	0	1	0	0	0	0	1	0	0	1	0	0	0	1	0	0	0	0
chr14	41204212	41204398	ENSG00000129134	MIS18BP1	ENST00000310806	major	1	0	0	1	0	0	0	1	0	0	0	0	1	0	0	1	0	0	0	1	0	0	0	0
chr14	41204413	41206082	ENSG00000129134	MIS18BP1	ENST00000310806	major	1	0	0	1	0	0	0	1	0	0	0	0	1	0	0	1	0	0	0	1	0	0	0	0
chr14	41206170	41210379	ENSG00000129134	MIS18BP1	ENST00000310806	major	1	0	0	1	0	0	0	1	0	0	0	0	1	0	0	1	0	0	0	1	0	0	0	0
chr14	41210128	41217018	ENSG00000129134	MIS18BP1	ENST00000310806	major	1	0	0	1	0	0	0	1	0	0	0	0	1	0	0	1	0	0	0	1	0	0	0	0
chr14	41218432	41223917	ENSG00000129134	MIS18BP1	ENST00000114093	major	1	0	0	1	0	0	0	1	0	0	0	0	1	0	0	1	0	0	0	1	0	0	0	0
chr14	41218414	41223917	ENSG00000129134	MIS18BP1	ENST00000310806	major	1	0	0	1	0	0	0	1	0	0	0	0	1	0	0	1	0	0	0	1	0	0	0	0
chr14	41226836	41227662	ENSG00000129134	MIS18BP1	ENST00000310806	major	1	0	0	1	0	0	0	1	0	0	0	0	1	0	0	1	0	0	0	1	0	0	0	0
chr14	41227814	41231140	ENSG00000129134	MIS18BP1	ENST00000310806	major	1	0	0	1	0	1	0	1	0	0	0	0	1	0	0	0	0	0	0	1	0	0	0	0
chr14	41231298	41232108	ENSG00000129134	MIS18BP1	ENST00000414990	major	1	0	0	0	0	1	0	1	0	0	0	0	1	0	0	0	0	1	0	1	0	0	0	0
chr14	41231298	41232732	ENSG00000129134	MIS18BP1	ENST00000310806	major	1	0	0	0	0	1	0	1	0	0	0	0	1	0	0	0	0	1	0	1	0	0	0	0
chr14	41232627	41232732	ENSG00000129134	MIS18BP1	ENST00000627697	major	1	0	0	0	0	1	0	1	0	0	0	0	1	0	0	0	0	1	0	1	0	0	0	0
chr14	41232820	41231813	ENSG00000129134	MIS18BP1	ENST00000310806	major	1	0	0	0	0	1	0	1	0	0	0	0	1	0	0	0	0	1	0	1	0	0	0	0
chr14	41232820	41237647	ENSG00000129134	MIS18BP1	ENST00000413142	major	1	0	0	0	0	1	0	1	0	0	0	0	1	0	0	0	0	1	0	1	0	0	0	0
chr14	41231944	41237647	ENSG00000129134	MIS18BP1	ENST00000310806	major	1	0	0	0	0	1	0	1	0	0	0	0	1	0	0	0	0	1	0	1	0	0	0	0
chr14	41237721	41242033	ENSG00000129134	MIS18BP1	ENST00000310806	major	1	0	0	0	0	1	0	1	0	0	0	0	1	0	0	0	0	1	0	1	0	0	0	0
chr14	41237721	41213034	ENSG00000129134	MIS18BP1	ENST00000494112	major	1	1	0	0	0	1	0	1	0	0	0	0	0	0	0	0	0	1	0	1	0	0	0	0
chr14	41241870	41242033	ENSG00000129134	MIS18BP1	ENST00000492612	major	1	0	0	0	0	1	0	1	0	0	0	0	1	0	0	0	0	1	0	1	0	0	0	0
chr14	41242118	41242760	ENSG00000129134	MIS18BP1	ENST00000310806	major	1	0	0	0	0	1	0	1	0	0	0	0	1	0	0	0	0	1	0	1	0	0	0	0
chr14	41247377	41210030	ENSG00000129134	MIS18BP1	ENST00000411174	major	1	1	0	0	0	1	0	1	0	0	0	0	1	0	0	0	0	1	0	1	0	0	0	0
chr14	41247377	41213034	ENSG00000129134	MIS18BP1	ENST00000310806	major	1	1	0	0	0	1	0	1	0	0	0	0	0	0	0	0	0	1	0	1	0	0	0	0
chr14	41377441	41388916	ENSG00000217900	AL162632.1	ENST00000146784	major	0	1	0	0	0	0	1	0	0	0	1	0	0	1	0	0	0	0	1	0	0	0	1	0
chr14	41168091	41168121	ENSG00000218841	AL139314.1	ENST00000114319	major	0	1	0	0	0	1	0	0	0	0	1	0	0	1	0	0	0	1	0	0	0	0	1	0
chr14	41706102	41711349	ENSG00000218616	LINC02303	ENST00000114810	major	0	1	0	0	0	0	1	0	0	0	1	0	0	1	0	0	0	0	1	0	0	0	1	0
chr14	41706102	41711898	ENSG00000218616	LINC02303	ENST00000111442	major	0	1	0	0	0	0	1	0	0	0	1	0	0	1	0	0	0	0	1	0	0	0	1	0
chr14	41706102	41707831	ENSG00000218616	LINC02303	ENST00000117602	major	0	1	0	0	0	0	1	0	0	0	1	0	0	1	0	0	0	0	1	0	0	0	1	0
chr14	41711913	41711349	ENSG00000218616	LINC02303	ENST00000111442	major	0	1	0	0	0	0	1	0	0	0	1	0	0	1	0	0	0	0	1	0	0	0	1	0
chr14	41714431	41711349	ENSG00000218616	LINC02303	ENST00000114711	major	0	1	0	0	0	0	1	0	0	0	1	0	0	1	0	0	0	0	1	0	0	0	1	0
chr14	41891188	41940944	ENSG00000218700	LINC00871	ENST00000666179	major	0	1	0	0	0	1	0	0	0	0	1	0	0	1	0	0	0	1	0	0	0	0	1	0
chr14	41931814	41940944	ENSG00000218700	LINC00871	ENST00000664642	major	0	1	0	0	0	1	0	0	0	0	1	0	0	1	0	0	0	1	0	0	0	0	1	0
chr14	41941018	46210823	ENSG00000218700	LINC00871	ENST00000664642	major	0	1	0	0	0	1	1	0	0	0	1	0	0	1	0	0	0	0	0	0	0	0	1	0
chr14	46064216	46210823	ENSG00000218700	LINC00871	ENST00000116886	major	0	1	0	0	0	0	1	0	0	0	1	0	0	1	0	0	0	0	1	0	0	0	1	0
chr14	46210939	46211746	ENSG00000218700	LINC00871	ENST00000664642	major	0	1	0	0	0	0	1	0	0	0	1	0	0	1	0	0	0	0	1	0	0	0	1	0
chr14	46211804	46101306	ENSG00000218700	LINC00871	ENST00000666179	major	0	1	0	0	0	1	1	0	0	0	1	0	0	1	0	0	0	0	0	0	0	0	1	0
chr14	46211804	46471361	ENSG00000218700	LINC00871	ENST00000664642	major	0	1	0	0	0	1	1	0	0	0	1	0	0	1	0	0	0	0	0	0	0	0	1	0
chr14	46211804	46438180	ENSG00000218700	LINC00871	ENST00000116886	major	0	1	0	0	0	1	1	0	0	0	1	0	0	1	0	0	0	0	0	0	0	0	1	0
chr14	46211804	46318812	ENSG00000218700	LINC00871	ENST00000111246	major	0	1	0	0	0	0	1	0	0	0	1	0	0	1	0	0	0	0	1	0	0	0	1	0
chr14	46318861	46446184	ENSG00000218700	LINC00871	ENST00000111246	major	0	1	0	0	0	1	1	0	0	0	1	0	0	1	0	0	0	1	0	0	0	0	1	0
chr14	46449914	46101306	ENSG00000218700	LINC00871	ENST00000116886	major	0	1	0	0	0	1	0	0	0	0	1	0	0	1	0	0	0	1	0	0	0	0	1	0
chr14	46471111	46490191	ENSG00000218700	LINC00871	ENST00000116071	major	0	1	0	0	0	1	0	0	0	0	1	0	0	1	0	0	0	1	0	0	0	0	1	0
chr14	46471111	46101306	ENSG00000218700	LINC00871	ENST00000664642	major	0	1	0	0	0	1	0	0	0	0	1	0	0	1	0	0	0	1	0	0	0	0	1	0
chr14	46487880	46490191	ENSG00000218700	LINC00871	ENST00000619741	major	0	1	0	0	0	1	0	0	0	0	1	0	0	1	0	0	0	1	0	0	0	0	1	0
chr14	46490287	46101306	ENSG00000218700	LINC00871	ENST00000619741	major	0	1	0	0	0	1	0	0	0	0	1	0	0	1	0	0	0	1	0	0	0	0	1	0
chr14	46842019	46841761	ENSG00000139911	MDGA2	ENST00000399232	major	0	1	0	0	0	1	0	0	0	0	1	0	0	1	0	0	0	1	0	0	0	0	1	0
chr14	46841871	46811023	ENSG00000139911	MDGA2	ENST00000399232	major	0	1	0	0	0	1	0	0	0	0	1	0	0	1	0	0	0	1	0	0	0	0	1	0
chr14	46811114	46873432	ENSG00000139911	MDGA2	ENST00000399232	major	0	1	0	0	0	1	0	0	0	0	1	0	0	1	0	0	0	1	0	0	0	0	1	0
chr14	46871960	46873432	ENSG00000139911	MDGA2	ENST00000117238	major	0	1	0	0	0	1	0	0	0	0	1	0	0	1	0	0	0	1	0	0	0	0	1	0
chr14	46873191	46874044	ENSG00000139911	MDGA2	ENST00000399232	major	0	1	0	0	0	1	0	0	0	0	1	0	0	1	0	0	0	1	0	0	0	0	1	0
chr14	46874200	46877488	ENSG00000139911	MDGA2	ENST00000399232	major	0	1	0	0	0	1	0	0	0	0	1	0	0	1	0	0	0	1	0	0	0	0	1	0
chr14	46874200	46882043	ENSG00000139911	MDGA2	ENST00000117238	major	0	1	0	0	0	1	0	0	0	0	1	0	0	1	0	0	0	1	0	0	0	0	1	0
chr14	46877109	46882043	ENSG00000139911	MDGA2	ENST00000399232	major	0	1	0	0	0	1	0	0	0	0	1	0	0	1	0	0	0	1	0	0	0	0	1	0
chr14	46882221	46920011	ENSG00000139911	MDGA2	ENST00000399232	major	0	1	0	0	0	1	0	0	0	0	1	0	0	1	0	0	0	1	0	0	0	0	1	0
chr14	46920160	46917373	ENSG00000139911	MDGA2	ENST00000399232	major	0	1	0	0	0	1	0	0	0	0	1	0	0	1	0	0	0	1	0	0	0	0	1	0
chr14	46917643	47031010	ENSG00000139911	MDGA2	ENST00000399232	major	0	1	0	0	0	1	1	0	0	0	1	0	0	1	0	0	0	1	0	0	0	0	1	0
chr14	47031278	47061248	ENSG00000139911	MDGA2	ENST00000117238	major	0	1	0	0	0	0	1	0	0	0	1	0	0	1	0	0	0	0	1	0	0	0	1	0
chr14	47031304	47061248	ENSG00000139911	MDGA2	ENST00000399232	major	0	1	0	0	0	0	1	0	0	0	1	0	0	1	0	0	0	0	1	0	0	0	1	0
chr14	47061178	47096813	ENSG00000139911	MDGA2	ENST00000399232	major	0	1	0	0	0	0	1	0	0	0	1	0	0	1	0	0	0	0	1	0	0	0	1	0
chr14	47097039	47131713	ENSG00000139911	MDGA2	ENST00000114762	major	0	1	0	0	0	0	1	0	0	0	1	0	0	1	0	0	0	0	1	0	0	0	1	0
chr14	47097123	47131713	ENSG00000139911	MDGA2	ENST00000399232	major	0	1	0	0	0	0	1	0	0	0	1	0	0	1	0	0	0	0	1	0	0	0	1	0
chr14	47131846	47144077	ENSG00000139911	MDGA2	ENST00000399232	major	0	1	0	0	0	0	1	0	0	0	1	0	0	1	0	0	0	0	1	0	0	0	1	0
chr14	47144274	47218020	ENSG00000139911	MDGA2	ENST00000399232	major	0	1	0	0	0	0	1	0	0	0	1	0	0	1	0	0	0	0	1	0	0	0	1	0
chr14	47218190	47301410	ENSG00000139911	MDGA2	ENST00000482848	major	0	1	0	0	0	1	1	0	0	0	1	0	0	1	0	0	0	0	0	0	0	0	1	0
chr14	47218191	47301410	ENSG00000139911	MDGA2	ENST00000399232	major	0	1	0	0	0	1	1	0	0	0	1	0	0	1	0	0	0	0	0	0	0	0	1	0
chr14	47299139	47301410	ENSG00000139911	MDGA2	ENST00000472499	major	0	1	0	0	0	1	0	0	0	0	1	0	0	1	0	0	0	1	0	0	0	0	1	0
chr14	47301110	47301230	ENSG00000139911	MDGA2	ENST00000472499	major	0	1	0	0	0	1	0	0	0	0	1	0	0	1	0	0	0	1	0	0	0	0	1	0
chr14	47301110	47342941	ENSG00000139911	MDGA2	ENST00000486912	major	0	1	0	0	0	1	0	0	0	0	1	0	0	1	0	0	0	1	0	0	0	0	1	0
chr14	47301110	47343097	ENSG00000139911	MDGA2	ENST00000317362	major	0	1	0	0	0	1	0	0	0	0	1	0	0	1	0	0	0	1	0	0	0	0	1	0
chr14	47301110	47626338	ENSG00000139911	MDGA2	ENST00000117238	major	0	1	0	0	0	1	1	0	0	1	1	0	0	1	0	0	0	0	0	0	0	0	1	0
chr14	47301110	47674116	ENSG00000139911	MDGA2	ENST00000399232	major	0	1	0	0	0	1	1	0	0	1	1	0	0	1	0	0	0	0	0	0	0	0	1	0
chr14	47301323	47306076	ENSG00000139911	MDGA2	ENST00000472499	major	0	1	0	0	0	1	0	0	0	0	1	0	0	1	0	0	0	1	0	0	0	0	1	0
chr14	47306142	47343097	ENSG00000139911	MDGA2	ENST00000472499	major	0	1	0	0	0	1	0	0	0	0	1	0	0	1	0	0	0	1	0	0	0	0	1	0
chr14	47766927	47789901	ENSG00000219129	LINC00648	ENST00000113747	major	0	1	0	0	0	1	0	0	0	0	1	0	0	1	0	0	0	1	0	0	0	0	1	0
chr14	47767268	47768830	ENSG00000219129	LINC00648	ENST00000117749	major	0	1	0	0	0	1	0	0	0	0	1	0	0	1	0	0	0	1	0	0	0	0	1	0
chr14	47767717	47768830	ENSG00000219129	LINC00648	ENST00000116923	major	0	1	0	0	0	1	0	0	0	0	1	0	0	1	0	0	0	1	0	0	0	0	1	0
chr14	47767717	47789901	ENSG00000219129	LINC00648	ENST00000111981	major	0	1	0	0	0	1	0	0	0	0	1	0	0	1	0	0	0	1	0	0	0	0	1	0
chr14	47768910	47789901	ENSG00000219129	LINC00648	ENST00000117749	major	0	1	0	0	0	1	0	0	0	0	1	0	0	1	0	0	0	1	0	0	0	0	1	0
chr14	47789943	47794971	ENSG00000219129	LINC00648	ENST00000111981	major	0	1	0	0	0	1	0	0	0	0	1	0	0	1	0	0	0	1	0	0	0	0	1	0
chr14	48194232	48204901	ENSG00000286191	AL112318.1	ENST00000661334	major	0	1	0	0	0	0	1	0	0	0	1	0	0	1	0	0	0	0	1	0	0	0	1	0
chr14	48201018	48212236	ENSG00000286191	AL112318.1	ENST00000661334	major	0	1	0	0	0	0	1	0	0	0	1	0	0	1	0	0	0	0	1	0	0	0	1	0
chr14	48212406	48226211	ENSG00000286191	AL112318.1	ENST00000661334	major	0	1	0	0	0	0	1	0	0	0	1	0	0	1	0	0	0	0	1	0	0	0	1	0
chr14	48226319	48227810	ENSG00000286191	AL112318.1	ENST00000661334	major	0	1	0	0	0	0	1	0	0	0	1	0	0	1	0	0	0	0	1	0	0	0	1	0
chr14	48262483	48261160	ENSG00000287492	AL112318.2	ENST00000670341	major	0	1	0	0	0	0	1	0	0	0	1	0	0	1	0	0	0	0	1	0	0	0	1	0
chr14	48396110	48400479	ENSG00000218711	AL318331.2	ENST00000663246	major	0	1	0	0	0	0	1	0	0	0	1	0	0	1	0	0	0	0	1	0	0	0	1	0
chr14	48400117	48427463	ENSG00000218711	AL318331.2	ENST00000663246	major	0	1	0	0	0	0	1	0	0	0	1	0	0	1	0	0	0	0	1	0	0	0	1	0
chr14	48427124	48429181	ENSG00000218711	AL318331.2	ENST00000663246	major	0	1	0	0	0	0	1	0	0	0	1	0	0	1	0	0	0	0	1	0	0	0	1	0
chr14	48429243	48431927	ENSG00000218711	AL318331.2	ENST00000663246	major	0	1	0	0	0	0	1	0	0	0	1	0	0	1	0	0	0	0	1	0	0	0	1	0
chr14	48432011	48491644	ENSG00000218711	AL318331.2	ENST00000111693	major	0	1	0	0	0	0	1	0	0	0	1	0	0	1	0	0	0	0	1	0	0	0	1	0
chr14	49017910	49069791	ENSG00000218868	AL110101.1	ENST00000117062	major	0	1	0	0	0	0	1	0	0	0	1	0	0	1	0	0	0	0	1	0	0	0	1	0
chr14	49069911	49070872	ENSG00000218868	AL110101.1	ENST00000117062	major	0	1	0	0	0	0	1	0	0	0	1	0	0	1	0	0	0	0	1	0	0	0	1	0
chr14	49070982	49077411	ENSG00000218868	AL110101.1	ENST00000117062	major	0	1	0	0	0	0	1	0	0	0	1	0	0	1	0	0	0	0	1	0	0	0	1	0
chr14	49177813	49181949	ENSG00000213741	RPS29	ENST00000396020	major	1	0	0	1	0	0	0	0	0	1	0	0	1	0	0	1	0	0	0	0	0	0	0	0
chr14	49183671	49181949	ENSG00000213741	RPS29	ENST00000116230	major	1	0	0	1	0	0	0	0	0	1	0	0	1	0	0	1	0	0	0	0	0	0	0	0
chr14	49181181	49181949	ENSG00000213741	RPS29	ENST00000117119	major	1	0	0	1	0	0	0	0	0	0	0	0	1	0	0	1	0	0	0	0	0	0	0	0
chr14	49186049	49186284	ENSG00000213741	RPS29	ENST00000396020	major	1	0	0	1	0	0	0	0	0	0	0	0	1	0	0	1	0	0	0	0	0	0	0	0
chr14	49186049	49198399	ENSG00000213741	RPS29	ENST00000117111	major	1	0	0	1	0	0	0	0	0	0	0	0	1	0	0	1	0	0	0	0	0	0	0	0
chr14	49186478	49198399	ENSG00000213741	RPS29	ENST00000116230	major	1	0	0	1	0	0	0	0	0	0	0	0	1	0	0	1	0	0	0	0	0	0	0	0
chr14	49199203	49601141	ENSG00000161101	LRR1	ENST00000140712	major	1	0	0	1	0	0	0	0	0	0	0	0	1	0	0	1	0	0	0	0	0	0	0	0
chr14	49199203	49602369	ENSG00000161101	LRR1	ENST00000298288	major	1	0	0	1	0	0	0	0	0	0	0	0	1	0	0	1	0	0	0	0	0	0	0	0
chr14	49600697	49607399	ENSG00000161101	LRR1	ENST00000117131	major	1	0	0	1	0	0	0	0	0	0	0	0	1	0	0	1	0	0	0	0	0	0	0	0
chr14	49601649	49602369	ENSG00000161101	LRR1	ENST00000140712	major	1	0	0	1	0	0	0	0	0	0	0	0	1	0	0	1	0	0	0	0	0	0	0	0
chr14	49602468	49603111	ENSG00000161101	LRR1	ENST00000114869	major	1	0	0	1	0	0	0	0	0	0	0	0	1	0	0	1	0	0	0	0	0	0	0	0
chr14	49602468	49607399	ENSG00000161101	LRR1	ENST00000298288	major	1	0	0	1	0	0	0	0	0	0	0	0	1	0	0	1	0	0	0	0	0	0	0	0
chr14	49602468	49614211	ENSG00000161101	LRR1	ENST00000318317	major	1	0	0	1	0	0	0	0	0	0	0	0	1	0	0	1	0	0	0	0	0	0	0	0
chr14	49603618	49607399	ENSG00000161101	LRR1	ENST00000114869	major	1	0	0	1	0	0	0	0	0	0	0	0	1	0	0	1	0	0	0	0	0	0	0	0
chr14	49608121	49612471	ENSG00000161101	LRR1	ENST00000114869	major	1	0	0	1	0	0	0	0	0	0	0	0	1	0	0	1	0	0	0	0	0	0	0	0
chr14	49608121	49614211	ENSG00000161101	LRR1	ENST00000298288	major	1	0	0	1	0	0	0	0	0	0	0	0	1	0	0	1	0	0	0	0	0	0	0	0
chr14	49612624	49614211	ENSG00000161101	LRR1	ENST00000114869	major	1	0	0	1	0	0	0	0	0	0	0	0	1	0	0	1	0	0	0	0	0	0	0	0
chr14	49619140	49620161	ENSG00000161102	RPL36AL	ENST00000298289	major	1	0	0	1	0	0	0	0	0	0	0	0	1	0	0	1	0	0	0	0	0	0	0	0
chr14	49621048	49621241	ENSG00000218377	AL139099.2	ENST00000111043	major	1	0	0	1	0	0	0	0	0	0	0	0	1	0	0	1	0	0	0	0	0	0	0	0
chr14	49626048	49628011	ENSG00000161106	DNAAF2	ENST00000298292	major	1	0	0	1	0	0	0	0	0	0	0	0	1	0	0	1	0	0	0	0	0	0	0	0
chr14	49626048	49633286	ENSG00000161106	DNAAF2	ENST00000406043	major	1	0	0	1	0	0	0	1	0	0	0	0	1	0	0	1	0	0	0	0	0	0	0	0
chr14	49628111	49633286	ENSG00000161106	DNAAF2	ENST00000298292	major	1	0	0	1	0	0	0	1	0	0	0	0	1	0	0	1	0	0	0	0	0	0	0	0
chr14	49629111	49629714	ENSG00000218410	AL139099.3	ENST00000116617	major	1	0	0	1	0	0	0	0	0	0	0	0	1	0	0	1	0	0	0	0	0	0	0	0
chr14	49643670	49610264	ENSG00000100479	POLE2	ENST00000114811	major	1	0	0	1	0	0	0	1	0	0	0	0	1	0	0	1	0	0	0	1	0	0	0	0
chr14	49643670	49647292	ENSG00000100479	POLE2	ENST00000139161	major	1	0	0	1	0	0	0	1	0	0	0	0	1	0	0	1	0	0	0	1	0	0	0	0
chr14	49643670	49646993	ENSG00000100479	POLE2	ENST00000111724	major	1	0	0	1	0	0	0	1	0	0	0	0	1	0	0	1	0	0	0	1	0	0	0	0
chr14	49643670	49646169	ENSG00000100479	POLE2	ENST00000114671	major	1	0	0	1	0	0	0	1	0	0	0	0	1	0	0	1	0	0	0	1	0	0	0	0
chr14	49646694	49647292	ENSG00000100479	POLE2	ENST00000114671	major	1	0	0	1	0	0	0	1	0	0	0	0	1	0	0	1	0	0	0	1	0	0	0	0
chr14	49647360	49610264	ENSG00000100479	POLE2	ENST00000139161	major	1	0	0	1	0	0	0	1	0	0	0	0	1	0	0	1	0	0	0	1	0	0	0	0
chr14	49610441	49611268	ENSG00000100479	POLE2	ENST00000139161	major	1	0	0	1	0	0	0	1	0	0	0	0	1	0	0	1	0	0	0	1	0	0	0	0
chr14	49611377	49613989	ENSG00000100479	POLE2	ENST00000139161	major	1	0	0	1	0	0	0	1	0	0	0	0	1	0	0	1	0	0	0	1	0	0	0	0
chr14	49614067	49614114	ENSG00000100479	POLE2	ENST00000139161	major	1	0	0	1	0	0	0	1	0	0	0	0	1	0	0	1	0	0	0	1	0	0	0	0
chr14	49614214	49614783	ENSG00000100479	POLE2	ENST00000139161	major	1	0	0	1	0	0	0	1	0	0	0	0	1	0	0	1	0	0	0	1	0	0	0	0
chr14	49614214	49611004	ENSG00000100479	POLE2	ENST00000116937	major	1	0	0	1	0	0	0	1	0	0	0	0	1	0	0	1	0	0	0	1	0	0	0	0
chr14	49614838	49611004	ENSG00000100479	POLE2	ENST00000139161	major	1	0	0	1	0	0	0	1	0	0	0	0	1	0	0	1	0	0	0	1	0	0	0	0
chr14	49611094	49611670	ENSG00000100479	POLE2	ENST00000139161	major	1	0	0	1	0	0	0	1	0	0	0	0	1	0	0	1	0	0	0	1	0	0	0	0
chr14	49611843	49663314	ENSG00000100479	POLE2	ENST00000139161	major	1	0	0	1	0	0	0	1	0	0	0	0	1	0	0	1	0	0	0	1	0	0	0	0
chr14	49663387	49664621	ENSG00000100479	POLE2	ENST00000139161	major	1	0	0	1	0	0	0	1	0	0	0	0	1	0	0	1	0	0	0	1	0	0	0	0
chr14	49661163	49666329	ENSG00000100479	POLE2	ENST00000139161	major	1	0	0	1	0	0	0	1	0	0	0	0	1	0	0	1	0	0	0	1	0	0	0	0
chr14	49666413	49669123	ENSG00000100479	POLE2	ENST00000139161	major	1	0	0	1	0	0	0	1	0	0	0	0	1	0	0	1	0	0	0	1	0	0	0	0
chr14	49669198	49674122	ENSG00000100479	POLE2	ENST00000139161	major	1	0	0	1	0	0	0	1	0	0	0	0	1	0	0	1	0	0	0	1	0	0	0	0
chr14	49674216	49674349	ENSG00000100479	POLE2	ENST00000216367	major	1	0	0	1	0	0	0	1	0	0	0	0	1	0	0	1	0	0	0	1	0	0	0	0
chr14	49674216	49679724	ENSG00000100479	POLE2	ENST00000139161	major	1	0	0	1	0	0	0	1	0	0	0	0	1	0	0	1	0	0	0	1	0	0	0	0
chr14	49674427	49679724	ENSG00000100479	POLE2	ENST00000216367	major	1	0	0	1	0	0	0	1	0	0	0	0	1	0	0	1	0	0	0	1	0	0	0	0
chr14	49679800	49683192	ENSG00000100479	POLE2	ENST00000139161	major	1	0	0	1	0	0	0	1	0	0	0	0	1	0	0	1	0	0	0	1	0	0	0	0
chr14	49683693	49688131	ENSG00000100479	POLE2	ENST00000139161	major	1	0	0	1	0	0	0	1	0	0	0	0	1	0	0	1	0	0	0	1	0	0	0	0
chr14	49693290	49721681	ENSG00000197776	KLHDC1	ENST00000117128	major	1	0	0	1	0	0	0	1	0	0	0	0	1	0	0	1	0	0	0	1	0	0	0	0
chr14	49693290	49709118	ENSG00000197776	KLHDC1	ENST00000319332	major	1	0	0	1	0	0	0	1	0	0	0	0	1	0	0	1	0	0	0	1	0	0	0	0
chr14	49693290	49700049	ENSG00000197776	KLHDC1	ENST00000111704	major	1	0	0	1	0	0	0	1	0	0	0	0	1	0	0	1	0	0	0	1	0	0	0	0
chr14	49700189	49709118	ENSG00000197776	KLHDC1	ENST00000111704	major	1	0	0	1	0	0	0	1	0	0	0	0	1	0	0	1	0	0	0	1	0	0	0	0
chr14	49709229	49709708	ENSG00000197776	KLHDC1	ENST00000319332	major	1	0	0	1	0	0	0	1	0	0	0	0	1	0	0	1	0	0	0	1	0	0	0	0
chr14	49709826	49710262	ENSG00000197776	KLHDC1	ENST00000319332	major	1	0	0	1	0	0	0	1	0	0	0	0	1	0	0	1	0	0	0	1	0	0	0	0
chr14	49710381	49723873	ENSG00000197776	KLHDC1	ENST00000319332	major	1	0	0	1	0	0	0	1	0	0	0	0	1	0	0	1	0	0	0	1	0	0	0	0
chr14	49710381	49721681	ENSG00000197776	KLHDC1	ENST00000113274	major	1	0	0	1	0	0	0	1	0	0	0	0	1	0	0	1	0	0	0	1	0	0	0	0
chr14	49723912	49721681	ENSG00000197776	KLHDC1	ENST00000319332	major	1	0	0	1	0	0	0	1	0	0	0	0	1	0	0	1	0	0	0	1	0	0	0	0
chr14	49723912	49728921	ENSG00000197776	KLHDC1	ENST00000111704	major	1	0	0	1	0	0	0	1	0	0	0	0	1	0	0	1	0	0	0	1	0	0	0	0
chr14	49721769	49728921	ENSG00000197776	KLHDC1	ENST00000319332	major	1	0	0	1	0	0	0	1	0	0	0	0	1	0	0	1	0	0	0	1	0	0	0	0
chr14	49729009	49729489	ENSG00000197776	KLHDC1	ENST00000319332	major	1	0	0	1	0	0	0	1	0	0	0	0	1	0	0	1	0	0	0	1	0	0	0	0
chr14	49729148	49732703	ENSG00000197776	KLHDC1	ENST00000319332	major	1	0	0	1	0	0	0	1	0	0	0	0	1	0	0	1	0	0	0	1	0	0	0	0
chr14	49732816	49734188	ENSG00000197776	KLHDC1	ENST00000319332	major	1	0	0	1	0	0	0	1	0	0	0	0	1	0	0	1	0	0	0	1	0	0	0	0
chr14	49734661	49740097	ENSG00000197776	KLHDC1	ENST00000319332	major	1	0	0	1	0	0	0	1	0	0	0	0	1	0	0	1	0	0	0	1	0	0	0	0
chr14	49740182	49743712	ENSG00000197776	KLHDC1	ENST00000319332	major	1	0	0	1	0	0	0	1	0	0	0	0	1	0	0	1	0	0	0	1	0	0	0	0
chr14	49743801	49711181	ENSG00000197776	KLHDC1	ENST00000319332	major	1	0	0	1	0	0	0	1	0	0	0	0	1	0	0	1	0	0	0	1	0	0	0	0
chr14	49768621	49771193	ENSG00000161116	KLHDC2	ENST00000298307	major	1	0	0	1	0	0	0	1	0	0	0	0	1	0	0	1	0	0	0	1	0	0	0	0
chr14	49769091	49771193	ENSG00000161116	KLHDC2	ENST00000113138	major	1	0	0	1	0	0	0	1	0	0	0	0	1	0	0	1	0	0	0	1	0	0	0	0
chr14	49771673	49774160	ENSG00000161116	KLHDC2	ENST00000298307	major	1	0	0	1	0	0	0	1	0	0	0	0	1	0	0	1	0	0	0	1	0	0	0	0
chr14	49774678	49777838	ENSG00000161116	KLHDC2	ENST00000298307	major	1	0	0	1	0	0	0	1	0	0	0	0	1	0	0	1	0	0	0	1	0	0	0	0
chr14	49777914	49778177	ENSG00000161116	KLHDC2	ENST00000298307	major	1	0	0	1	0	0	0	1	0	0	0	0	1	0	0	1	0	0	0	1	0	0	0	0
chr14	49778219	49778410	ENSG00000161116	KLHDC2	ENST00000298307	major	1	0	0	1	0	0	0	1	0	0	0	0	1	0	0	1	0	0	0	1	0	0	0	0
chr14	49778494	49779194	ENSG00000161116	KLHDC2	ENST00000298307	major	1	0	0	1	0	0	0	1	0	0	0	0	1	0	0	1	0	0	0	1	0	0	0	0
chr14	49779671	49779747	ENSG00000161116	KLHDC2	ENST00000298307	major	1	0	0	1	0	0	0	1	0	0	0	0	1	0	0	1	0	0	0	1	0	0	0	0
chr14	49779806	49780212	ENSG00000161116	KLHDC2	ENST00000298307	major	1	0	0	1	0	0	0	1	0	0	0	0	1	0	0	1	0	0	0	1	0	0	0	0
chr14	49780322	49780702	ENSG00000161116	KLHDC2	ENST00000298307	major	1	0	0	1	0	0	0	1	0	0	0	0	1	0	0	1	0	0	0	1	0	0	0	0
chr14	49780322	49782369	ENSG00000161116	KLHDC2	ENST00000117247	major	1	0	0	1	0	0	0	1	0	0	0	0	1	0	0	1	0	0	0	1	0	0	0	0
chr14	49780771	49782369	ENSG00000161116	KLHDC2	ENST00000298307	major	1	0	0	1	0	0	0	1	0	0	0	0	1	0	0	1	0	0	0	1	0	0	0	0
chr14	49780771	49782141	ENSG00000161116	KLHDC2	ENST00000111739	major	1	0	0	1	0	0	0	1	0	0	0	0	1	0	0	1	0	0	0	1	0	0	0	0
chr14	49782417	49782141	ENSG00000161116	KLHDC2	ENST00000298307	major	1	0	0	1	0	0	0	1	0	0	0	0	1	0	0	1	0	0	0	1	0	0	0	0
chr14	49782417	49782829	ENSG00000161116	KLHDC2	ENST00000114189	major	1	0	0	1	0	0	0	1	0	0	0	0	1	0	0	1	0	0	0	1	0	0	0	0
chr14	49782194	49782829	ENSG00000161116	KLHDC2	ENST00000298307	major	1	0	0	1	0	0	0	1	0	0	0	0	1	0	0	1	0	0	0	1	0	0	0	0
chr14	49784713	49784924	ENSG00000161121	NEMF	ENST00000298310	major	1	0	0	1	0	0	0	1	0	0	0	0	1	0	0	1	0	0	0	1	0	0	0	0
chr14	49781004	49781091	ENSG00000161121	NEMF	ENST00000298310	major	1	0	0	1	0	0	0	1	0	0	0	0	1	0	0	1	0	0	0	1	0	0	0	0
chr14	49781131	49781219	ENSG00000161121	NEMF	ENST00000298310	major	1	0	0	1	0	0	0	1	0	0	0	0	1	0	0	1	0	0	0	1	0	0	0	0
chr14	49781320	49786717	ENSG00000161121	NEMF	ENST00000298310	major	1	0	0	1	0	0	0	1	0	0	0	0	1	0	0	1	0	0	0	1	0	0	0	0
chr14	49789173	49791790	ENSG00000161121	NEMF	ENST00000298310	major	1	0	0	1	0	0	0	1	0	0	0	0	1	0	0	1	0	0	0	1	0	0	0	0
chr14	49791944	49796232	ENSG00000161121	NEMF	ENST00000116921	major	1	0	0	1	0	0	0	1	0	0	0	0	1	0	0	1	0	0	0	1	0	0	0	0
chr14	49791944	49799474	ENSG00000161121	NEMF	ENST00000298310	major	1	0	0	1	0	0	0	1	0	0	0	0	1	0	0	1	0	0	0	1	0	0	0	0
chr14	49796328	49797372	ENSG00000161121	NEMF	ENST00000116921	major	1	0	0	1	0	0	0	1	0	0	0	0	1	0	0	1	0	0	0	1	0	0	0	0
chr14	49796328	49799474	ENSG00000161121	NEMF	ENST00000116074	major	1	0	0	1	0	0	0	1	0	0	0	0	1	0	0	1	0	0	0	1	0	0	0	0
chr14	49797461	49799474	ENSG00000161121	NEMF	ENST00000116921	major	1	0	0	1	0	0	0	1	0	0	0	0	1	0	0	1	0	0	0	1	0	0	0	0
chr14	49799124	49799631	ENSG00000161121	NEMF	ENST00000298310	major	1	0	0	1	0	0	0	1	0	0	0	0	1	0	0	1	0	0	0	1	0	0	0	0
chr14	49799678	49800419	ENSG00000161121	NEMF	ENST00000298310	major	1	0	0	1	0	0	0	1	0	0	0	0	1	0	0	1	0	0	0	1	0	0	0	0
chr14	49800696	49802412	ENSG00000161121	NEMF	ENST00000298310	major	1	0	0	1	0	0	0	1	0	0	0	0	1	0	0	1	0	0	0	1	0	0	0	0
chr14	49802173	49802668	ENSG00000161121	NEMF	ENST00000298310	major	1	0	0	1	0	0	0	1	0	0	0	0	1	0	0	1	0	0	0	1	0	0	0	0
chr14	49802727	49803236	ENSG00000161121	NEMF	ENST00000298310	major	1	0	0	1	0	0	0	1	0	0	0	0	1	0	0	1	0	0	0	1	0	0	0	0
chr14	49803294	49806020	ENSG00000161121	NEMF	ENST00000298310	major	1	0	0	1	0	0	0	1	0	0	0	0	1	0	0	1	0	0	0	1	0	0	0	0
chr14	49806133	49813987	ENSG00000161121	NEMF	ENST00000298310	major	1	0	0	1	0	0	0	1	0	0	0	0	1	0	0	1	0	0	0	1	0	0	0	0
chr14	49806133	49814713	ENSG00000161121	NEMF	ENST00000111411	major	1	0	0	1	0	0	0	1	0	0	0	0	1	0	0	1	0	0	0	1	0	0	0	0
chr14	49814010	49814713	ENSG00000161121	NEMF	ENST00000298310	major	1	0	0	1	0	0	0	1	0	0	0	0	1	0	0	1	0	0	0	1	0	0	0	0
chr14	49814807	49818292	ENSG00000161121	NEMF	ENST00000116921	major	1	0	0	1	0	0	0	1	0	0	0	0	1	0	0	1	0	0	0	1	0	0	0	0
chr14	49814817	49821866	ENSG00000161121	NEMF	ENST00000298310	major	1	0	0	1	0	0	0	1	0	0	0	0	1	0	0	1	0	0	0	1	0	0	0	0
chr14	49818421	49821866	ENSG00000161121	NEMF	ENST00000116921	major	1	0	0	1	0	0	0	1	0	0	0	0	1	0	0	1	0	0	0	1	0	0	0	0
chr14	49820416	49821866	ENSG00000161121	NEMF	ENST00000117380	major	1	0	0	1	0	0	0	1	0	0	0	0	1	0	0	1	0	0	0	1	0	0	0	0
chr14	49821911	49828290	ENSG00000161121	NEMF	ENST00000298310	major	1	0	0	1	0	0	0	1	0	0	0	0	1	0	0	1	0	0	0	1	0	0	0	0
chr14	49828314	49828611	ENSG00000161121	NEMF	ENST00000298310	major	1	0	0	1	0	0	0	1	0	0	0	0	1	0	0	1	0	0	0	1	0	0	0	0
chr14	49828787	49829013	ENSG00000161121	NEMF	ENST00000116921	major	1	0	0	1	0	0	0	1	0	0	0	0	1	0	0	1	0	0	0	1	0	0	0	0
chr14	49828807	49829013	ENSG00000161121	NEMF	ENST00000298310	major	1	0	0	1	0	0	0	1	0	0	0	0	1	0	0	1	0	0	0	1	0	0	0	0
chr14	49829262	49829348	ENSG00000161121	NEMF	ENST00000298310	major	1	0	0	1	0	0	0	1	0	0	0	0	1	0	0	1	0	0	0	1	0	0	0	0
chr14	49831361	49832010	ENSG00000161121	NEMF	ENST00000298310	major	1	0	0	1	0	0	0	0	0	0	0	0	1	0	0	1	0	0	0	0	0	0	0	0
chr14	49832126	49832206	ENSG00000161121	NEMF	ENST00000298310	major	1	0	0	1	0	0	0	0	0	0	0	0	1	0	0	1	0	0	0	0	0	0	0	0
chr14	49832277	49833422	ENSG00000161121	NEMF	ENST00000298310	major	1	0	0	1	0	0	0	0	0	0	0	0	1	0	0	1	0	0	0	0	0	0	0	0
chr14	49832277	49834362	ENSG00000161121	NEMF	ENST00000117380	major	1	0	0	1	0	0	0	0	0	0	0	0	1	0	0	1	0	0	0	0	0	0	0	0
chr14	49834449	49838138	ENSG00000161121	NEMF	ENST00000298310	major	1	0	0	1	0	0	0	0	0	0	0	0	1	0	0	1	0	0	0	0	0	0	0	0
chr14	49838206	49846139	ENSG00000161121	NEMF	ENST00000117380	major	1	0	0	1	0	0	0	0	0	0	0	0	1	0	0	1	0	0	0	0	0	0	0	0
chr14	49838206	49840717	ENSG00000161121	NEMF	ENST00000298310	major	1	0	0	1	0	0	0	0	0	0	0	0	1	0	0	1	0	0	0	0	0	0	0	0
chr14	49840866	49846139	ENSG00000161121	NEMF	ENST00000298310	major	1	0	0	1	0	0	0	0	0	0	0	0	1	0	0	1	0	0	0	0	0	0	0	0
chr14	49840866	49811162	ENSG00000161121	NEMF	ENST00000111970	major	1	0	0	1	0	0	0	0	0	0	0	0	1	0	0	1	0	0	0	0	0	0	0	0
chr14	49846261	49849628	ENSG00000161121	NEMF	ENST00000114162	major	1	0	0	1	0	0	0	0	0	0	0	0	1	0	0	1	0	0	0	0	0	0	0	0
chr14	49846261	49811162	ENSG00000161121	NEMF	ENST00000298310	major	1	0	0	1	0	0	0	0	0	0	0	0	1	0	0	1	0	0	0	0	0	0	0	0
chr14	49849707	49811162	ENSG00000161121	NEMF	ENST00000114162	major	1	0	0	1	0	0	0	0	0	0	0	0	1	0	0	1	0	0	0	0	0	0	0	0
chr14	49811661	49811806	ENSG00000161121	NEMF	ENST00000298310	major	1	0	0	1	0	0	0	0	0	0	0	0	1	0	0	1	0	0	0	0	0	0	0	0
chr14	49811871	49812694	ENSG00000161121	NEMF	ENST00000298310	major	1	0	0	1	0	0	0	0	0	0	0	0	1	0	0	1	0	0	0	0	0	0	0	0
chr14	49861244	49861116	ENSG00000282881	AL627171.4	ENST00000631177	major	1	0	0	1	0	0	0	1	0	0	0	0	1	0	0	1	0	0	0	1	0	0	0	0
chr14	49861896	49862133	ENSG00000282881	AL627171.4	ENST00000619240	major	1	0	0	1	0	0	0	1	0	0	0	0	1	0	0	1	0	0	0	1	0	0	0	0
chr14	49862316	49863828	ENSG00000282881	AL627171.4	ENST00000668702	major	1	0	0	1	0	0	0	1	0	0	0	0	1	0	0	1	0	0	0	1	0	0	0	0
chr14	49862316	49862119	ENSG00000282881	AL627171.4	ENST00000611317	major	1	0	0	1	0	0	0	1	0	0	0	0	1	0	0	1	0	0	0	1	0	0	0	0
chr14	49863920	49864171	ENSG00000282881	AL627171.4	ENST00000634923	major	1	0	0	1	0	0	0	1	0	0	0	0	1	0	0	1	0	0	0	1	0	0	0	0
chr14	49893117	49893211	ENSG00000161127	ARF6	ENST00000298316	major	1	0	0	1	0	0	0	1	0	0	0	0	1	0	0	1	0	0	0	1	0	0	0	0
chr14	49927818	49943711	ENSG00000214900	LINC01188	ENST00000116434	major	1	0	0	1	0	0	0	1	0	0	0	0	1	0	0	1	0	0	0	1	0	0	0	0
chr14	49946317	49960138	ENSG00000214900	LINC01188	ENST00000116913	major	1	0	0	1	0	0	0	1	0	0	0	0	1	0	0	1	0	0	0	1	0	0	0	0
chr14	49946714	49960138	ENSG00000214900	LINC01188	ENST00000116130	major	1	0	0	1	0	0	0	1	0	0	0	0	1	0	0	1	0	0	0	1	0	0	0	0
chr14	49960619	49961702	ENSG00000214900	LINC01188	ENST00000116913	major	1	0	0	1	0	0	0	1	0	0	0	0	1	0	0	1	0	0	0	1	0	0	0	0
chr14	49960619	49962820	ENSG00000214900	LINC01188	ENST00000631379	major	1	0	0	1	0	0	0	1	0	0	0	0	1	0	0	1	0	0	0	1	0	0	0	0
chr14	49963016	49982172	ENSG00000214900	LINC01188	ENST00000631379	major	1	0	0	1	0	0	0	1	0	0	0	0	1	0	0	1	0	0	0	1	0	0	0	0
chr14	49982304	49992211	ENSG00000214900	LINC01188	ENST00000399206	major	1	0	0	1	0	0	0	1	0	0	0	0	1	0	0	1	0	0	0	1	0	0	0	0
chr14	49991764	49992211	ENSG00000214900	LINC01188	ENST00000129902	major	1	0	0	1	0	0	0	1	0	0	0	0	1	0	0	1	0	0	0	1	0	0	0	0
chr14	49992007	49992211	ENSG00000214900	LINC01188	ENST00000133106	major	1	0	0	1	0	0	0	1	0	0	0	0	1	0	0	1	0	0	0	1	0	0	0	0
chr14	49992321	49992777	ENSG00000214900	LINC01188	ENST00000129902	major	1	0	0	1	0	0	0	1	0	0	0	0	1	0	0	1	0	0	0	1	0	0	0	0
chr14	49992873	49992991	ENSG00000214900	LINC01188	ENST00000618223	major	1	0	0	1	0	0	0	1	0	0	0	0	1	0	0	1	0	0	0	1	0	0	0	0
chr14	49992873	49993002	ENSG00000214900	LINC01188	ENST00000133106	major	1	0	0	1	0	0	0	1	0	0	0	0	1	0	0	1	0	0	0	1	0	0	0	0
chr14	49992873	49999926	ENSG00000214900	LINC01188	ENST00000129902	major	1	0	0	1	0	0	0	1	0	0	0	0	1	0	0	1	0	0	0	1	0	0	0	0
chr14	49992873	10000831	ENSG00000214900	LINC01188	ENST00000611269	major	1	0	0	1	0	0	0	1	0	0	0	0	1	0	0	1	0	0	0	1	0	0	0	0
chr14	49992873	10001363	ENSG00000214900	LINC01188	ENST00000130176	major	1	0	0	1	0	0	0	1	0	0	0	0	1	0	0	1	0	0	0	1	0	0	0	0
chr14	49992873	10001193	ENSG00000214900	LINC01188	ENST00000399206	major	1	0	0	1	0	0	0	1	0	0	0	0	1	0	0	1	0	0	0	1	0	0	0	0
chr14	10002987	10001193	ENSG00000214900	LINC01188	ENST00000128300	major	1	0	0	1	0	0	0	1	0	0	0	0	1	0	0	1	0	0	0	1	0	0	0	0
chr14	10001461	10010933	ENSG00000214900	LINC01188	ENST00000631379	major	1	0	0	1	0	0	0	1	0	0	0	0	1	0	0	1	0	0	0	1	0	0	0	0
chr14	10007419	10010601	ENSG00000214900	LINC01188	ENST00000117142	major	1	0	0	1	0	0	0	1	0	0	0	0	1	0	0	1	0	0	0	1	0	0	0	0
chr14	10007419	10010933	ENSG00000214900	LINC01188	ENST00000113463	major	1	0	0	1	0	0	0	1	0	0	0	0	1	0	0	1	0	0	0	1	0	0	0	0
chr14	10011026	10039014	ENSG00000214900	LINC01188	ENST00000117142	major	1	0	0	1	0	0	0	1	0	0	0	0	1	0	0	1	0	0	0	1	0	0	0	0
chr14	10011118	10011343	ENSG00000214900	LINC01188	ENST00000113463	major	1	0	0	1	0	0	0	1	0	0	0	0	1	0	0	1	0	0	0	1	0	0	0	0
chr14	10011118	10039014	ENSG00000214900	LINC01188	ENST00000631379	major	1	0	0	1	0	0	0	1	0	0	0	0	1	0	0	1	0	0	0	1	0	0	0	0
chr14	10039217	10039391	ENSG00000214900	LINC01188	ENST00000117142	major	1	0	0	1	0	0	0	1	0	0	0	0	1	0	0	1	0	0	0	1	0	0	0	0
chr14	10039469	10039680	ENSG00000214900	LINC01188	ENST00000113914	major	1	0	0	1	0	0	0	1	0	0	0	0	1	0	0	1	0	0	0	1	0	0	0	0
chr14	10039469	10040669	ENSG00000214900	LINC01188	ENST00000114129	major	1	0	0	1	0	0	0	1	0	0	0	0	1	0	0	1	0	0	0	1	0	0	0	0
chr14	10039469	10047466	ENSG00000214900	LINC01188	ENST00000631379	major	1	0	0	1	0	0	0	1	0	0	0	0	1	0	0	1	0	0	0	1	0	0	0	0
chr14	10039469	10012773	ENSG00000214900	LINC01188	ENST00000117142	major	1	0	0	1	0	0	0	1	0	0	0	0	1	0	0	1	0	0	0	1	0	0	0	0
chr14	10041691	10042274	ENSG00000214900	LINC01188	ENST00000116019	major	1	0	0	1	0	0	0	1	0	0	0	0	1	0	0	1	0	0	0	1	0	0	0	0
chr14	10042446	10047466	ENSG00000214900	LINC01188	ENST00000116019	major	1	0	0	1	0	0	0	1	0	0	0	0	1	0	0	1	0	0	0	1	0	0	0	0
chr14	10047189	10012773	ENSG00000214900	LINC01188	ENST00000631379	major	1	0	0	1	0	0	0	1	0	0	0	0	1	0	0	1	0	0	0	1	0	0	0	0
chr14	10012904	10089120	ENSG00000214900	LINC01188	ENST00000117142	major	1	0	0	1	0	0	0	1	0	0	0	0	1	0	0	1	0	0	0	1	0	0	0	0
chr14	10084009	10081129	ENSG00000214900	LINC01188	ENST00000623102	major	1	0	0	1	0	0	0	1	0	0	0	0	1	0	0	1	0	0	0	1	0	0	0	0
chr14	10081298	10089120	ENSG00000214900	LINC01188	ENST00000623102	major	1	0	0	1	0	0	0	1	0	0	0	0	1	0	0	1	0	0	0	1	0	0	0	0
chr14	10089191	10104996	ENSG00000214900	LINC01188	ENST00000603228	major	1	0	0	1	0	0	0	1	1	0	0	0	1	0	0	1	0	0	0	0	0	0	0	0
chr14	10109713	10112614	ENSG00000100483	VCPKMT	ENST00000391860	major	1	0	0	1	0	0	0	0	0	1	0	0	1	0	0	1	0	0	0	0	0	1	0	0
chr14	10109713	10113369	ENSG00000100483	VCPKMT	ENST00000169118	major	1	0	0	1	0	0	0	0	0	1	0	0	1	0	0	1	0	0	0	0	0	1	0	0
chr14	10109713	10114284	ENSG00000100483	VCPKMT	ENST00000391819	major	1	0	0	1	0	0	0	0	0	1	0	0	1	0	0	1	0	0	0	0	0	1	0	0
chr14	10112719	10114284	ENSG00000100483	VCPKMT	ENST00000391860	major	1	0	0	1	0	0	0	0	0	1	0	0	1	0	0	1	0	0	0	0	0	1	0	0
chr14	10113112	10114284	ENSG00000100483	VCPKMT	ENST00000169118	major	1	0	0	1	0	0	0	0	0	1	0	0	1	0	0	1	0	0	0	0	0	1	0	0
chr14	10114404	10111838	ENSG00000100483	VCPKMT	ENST00000391860	major	1	0	0	1	0	0	0	0	0	1	0	0	1	0	0	1	0	0	0	0	0	0	0	0
chr14	10111911	10116079	ENSG00000100483	VCPKMT	ENST00000484763	major	1	0	0	1	0	0	0	0	0	0	0	0	1	0	0	1	0	0	0	0	0	0	0	0
chr14	10111911	10116068	ENSG00000100483	VCPKMT	ENST00000391860	major	1	0	0	1	0	0	0	0	0	0	0	0	1	0	0	1	0	0	0	0	0	0	0	0
chr14	10116179	10116286	ENSG00000100483	VCPKMT	ENST00000391860	major	1	0	0	1	0	0	0	0	0	0	0	0	1	0	0	1	0	0	0	0	0	0	0	0
chr14	10118813	10120274	ENSG00000100481	SOS2	ENST00000216373	major	1	0	0	1	0	0	0	1	0	0	0	0	1	0	0	1	0	0	0	0	0	0	0	0
chr14	10120384	10129960	ENSG00000100481	SOS2	ENST00000216373	major	1	0	0	1	0	0	0	1	0	0	0	0	1	0	0	1	0	0	0	1	0	0	0	0
chr14	10130002	10130100	ENSG00000100481	SOS2	ENST00000216373	major	1	0	0	1	0	0	0	1	0	0	0	0	1	0	0	1	0	0	0	1	0	0	0	0
chr14	10130762	10134122	ENSG00000100481	SOS2	ENST00000216373	major	1	0	0	1	0	0	0	1	0	0	0	0	1	0	0	1	0	0	0	1	0	0	0	0
chr14	10134239	10138611	ENSG00000100481	SOS2	ENST00000216373	major	1	0	0	1	0	0	0	1	0	0	0	0	1	0	0	1	0	0	0	1	0	0	0	0
chr14	10138784	10139941	ENSG00000100481	SOS2	ENST00000216373	major	1	0	0	1	0	0	0	1	0	0	0	0	1	0	0	1	0	0	0	1	0	0	0	0
chr14	10140019	10141169	ENSG00000100481	SOS2	ENST00000216373	major	1	0	0	1	0	0	0	1	0	0	0	0	1	0	0	1	0	0	0	1	0	0	0	0
chr14	10141332	10141476	ENSG00000100481	SOS2	ENST00000216373	major	1	0	0	1	0	0	0	1	0	0	0	0	1	0	0	1	0	0	0	1	0	0	0	0
chr14	10141196	10110007	ENSG00000100481	SOS2	ENST00000216373	major	1	0	0	1	0	0	0	1	0	0	0	0	1	0	0	1	0	0	0	1	0	0	0	0
chr14	10110230	10113069	ENSG00000100481	SOS2	ENST00000216373	major	1	0	0	1	0	0	0	1	0	0	0	0	1	0	0	1	0	0	0	1	0	0	0	0
chr14	10113173	10116998	ENSG00000100481	SOS2	ENST00000216373	major	1	0	0	1	0	0	0	1	0	0	0	0	1	0	0	1	0	0	0	1	0	0	0	0
chr14	10117121	10118164	ENSG00000100481	SOS2	ENST00000216373	major	1	0	0	1	0	0	0	1	0	0	0	0	1	0	0	1	0	0	0	1	0	0	0	0
chr14	10118646	10119430	ENSG00000100481	SOS2	ENST00000216373	major	1	0	0	1	0	0	0	1	0	0	0	0	1	0	0	1	0	0	0	1	0	0	0	0
chr14	10160086	10161481	ENSG00000100481	SOS2	ENST00000216373	major	1	0	0	1	0	0	0	1	0	0	0	0	1	0	0	1	0	0	0	1	0	0	0	0
chr14	10161609	10174413	ENSG00000100481	SOS2	ENST00000216373	major	1	0	0	1	0	0	0	1	0	0	0	0	1	0	0	1	0	0	0	1	0	0	0	0
chr14	10161609	10180171	ENSG00000100481	SOS2	ENST00000143680	major	1	0	0	1	0	0	0	1	0	0	0	0	1	0	0	1	0	0	0	1	0	0	0	0
chr14	10174112	10180171	ENSG00000100481	SOS2	ENST00000216373	major	1	0	0	1	0	0	0	1	0	0	0	0	1	0	0	1	0	0	0	1	0	0	0	0
chr14	10182606	10188496	ENSG00000100481	SOS2	ENST00000216373	major	1	0	0	1	0	0	0	1	0	0	0	0	1	0	0	1	0	0	0	1	0	0	0	0
chr14	10182606	10199690	ENSG00000100481	SOS2	ENST00000116469	major	1	0	0	1	0	0	0	1	0	0	0	0	1	0	0	1	0	0	0	1	0	0	0	0
chr14	10188700	10199690	ENSG00000100481	SOS2	ENST00000216373	major	1	0	0	1	0	0	0	1	0	0	0	0	1	0	0	1	0	0	0	1	0	0	0	0
chr14	10199811	10200912	ENSG00000100481	SOS2	ENST00000216373	major	1	0	0	1	0	0	0	1	0	0	0	0	1	0	0	1	0	0	0	1	0	0	0	0
chr14	10201084	10204283	ENSG00000100481	SOS2	ENST00000216373	major	1	0	0	1	0	0	0	1	0	0	0	0	1	0	0	1	0	0	0	1	0	0	0	0
chr14	10204409	10211373	ENSG00000100481	SOS2	ENST00000116412	major	1	0	0	1	0	0	0	1	0	0	0	0	1	0	0	1	0	0	0	1	0	0	0	0
chr14	10204409	10230831	ENSG00000100481	SOS2	ENST00000111666	major	1	0	0	1	0	0	0	1	0	0	0	0	1	0	0	1	0	0	0	1	0	0	0	0
chr14	10204409	10231196	ENSG00000100481	SOS2	ENST00000216373	major	1	0	0	1	0	0	0	1	0	0	0	0	1	0	0	1	0	0	0	1	0	0	0	0
chr14	10211432	10231196	ENSG00000100481	SOS2	ENST00000116412	major	1	0	0	1	0	0	0	1	0	0	0	0	1	0	0	1	0	0	0	1	0	0	0	0
chr14	10237721	10261317	ENSG00000087299	L2HGDH	ENST00000261699	major	1	0	0	1	0	0	0	1	0	0	0	0	1	0	0	1	0	0	0	1	0	0	0	0
chr14	10246120	10247040	ENSG00000087299	L2HGDH	ENST00000421284	major	1	0	0	1	0	0	0	1	0	0	0	0	1	0	0	1	0	0	0	1	0	0	0	0
chr14	10247213	10261317	ENSG00000087299	L2HGDH	ENST00000267436	major	1	0	0	1	0	0	0	1	0	0	0	0	1	0	0	1	0	0	0	1	0	0	0	0
chr14	10261489	10267712	ENSG00000087299	L2HGDH	ENST00000267436	major	1	0	0	1	0	0	0	1	0	0	0	0	1	0	0	1	0	0	0	1	0	0	0	0
chr14	10267910	10269162	ENSG00000087299	L2HGDH	ENST00000267436	major	1	0	0	1	0	0	0	1	0	0	0	0	1	0	0	1	0	0	0	1	0	0	0	0
chr14	10269330	10278119	ENSG00000087299	L2HGDH	ENST00000267436	major	1	0	0	1	0	0	0	1	0	0	0	0	1	0	0	1	0	0	0	1	0	0	0	0
chr14	10278114	10283870	ENSG00000087299	L2HGDH	ENST00000267436	major	1	0	0	1	0	0	0	1	0	0	0	0	1	0	0	1	0	0	0	1	0	0	0	0
chr14	10282104	10283870	ENSG00000087299	L2HGDH	ENST00000111423	major	1	0	0	1	0	0	0	1	0	0	0	0	1	0	0	1	0	0	0	1	0	0	0	0
chr14	10284033	10293204	ENSG00000087299	L2HGDH	ENST00000111610	major	1	0	0	1	0	0	0	1	0	0	0	0	1	0	0	1	0	0	0	0	0	0	0	0
chr14	10284033	10294114	ENSG00000087299	L2HGDH	ENST00000267436	major	1	0	0	1	0	0	0	1	0	0	0	0	1	0	0	1	0	0	0	0	0	0	0	0
chr14	10293283	10294114	ENSG00000087299	L2HGDH	ENST00000111610	major	1	0	0	1	0	0	0	0	0	0	0	0	1	0	0	1	0	0	0	0	0	0	0	0
chr14	10294246	10302016	ENSG00000087299	L2HGDH	ENST00000267436	major	1	0	0	1	0	0	0	0	0	0	0	0	1	0	0	1	0	0	0	0	0	0	0	0
chr14	10302168	10302901	ENSG00000087299	L2HGDH	ENST00000267436	major	1	0	0	1	0	0	0	0	0	0	0	0	1	0	0	1	0	0	0	0	0	0	0	0
chr14	10303017	10311290	ENSG00000087299	L2HGDH	ENST00000116393	major	1	0	0	1	0	0	0	0	0	0	0	0	1	0	0	1	0	0	0	0	0	0	0	0
chr14	10303017	10311369	ENSG00000087299	L2HGDH	ENST00000114191	major	1	0	0	1	0	0	0	0	0	0	0	0	1	0	0	1	0	0	0	0	0	0	0	0
chr14	10303017	10312010	ENSG00000087299	L2HGDH	ENST00000267436	major	1	0	0	1	0	0	0	0	0	0	0	0	1	0	0	1	0	0	0	0	0	0	0	0
chr14	10311433	10312010	ENSG00000087299	L2HGDH	ENST00000114191	major	1	0	0	1	0	0	0	0	0	0	0	0	1	0	0	1	0	0	0	0	0	0	0	0
chr14	10312389	10321482	ENSG00000121371	DMAC2L	ENST00000114438	major	1	0	0	1	0	0	0	1	1	1	0	0	1	0	0	1	0	0	0	0	0	0	0	0
chr14	10313060	10314190	ENSG00000121371	DMAC2L	ENST00000672910	major	1	0	0	1	0	0	0	0	0	0	0	0	1	0	0	1	0	0	0	0	0	0	0	0
chr14	10313060	10321482	ENSG00000121371	DMAC2L	ENST00000311419	major	1	0	0	1	0	0	0	1	1	1	0	0	1	0	0	1	0	0	0	0	0	0	0	0
chr14	10314626	10321482	ENSG00000121371	DMAC2L	ENST00000672910	major	1	0	0	1	0	0	0	1	1	1	0	0	1	0	0	1	0	0	0	0	0	0	0	0
chr14	10319301	10322110	ENSG00000121371	DMAC2L	ENST00000318473	major	1	0	0	1	0	0	0	1	1	1	0	0	1	0	0	1	0	0	0	0	0	0	0	0
chr14	10321376	10321482	ENSG00000121371	DMAC2L	ENST00000114911	major	1	0	0	1	0	0	0	1	1	0	0	0	1	0	0	1	0	0	0	1	1	0	0	0
chr14	10321194	10322110	ENSG00000121371	DMAC2L	ENST00000311419	major	1	0	0	1	0	0	0	1	1	0	0	0	1	0	0	1	0	0	0	1	1	0	0	0
chr14	10322719	10323944	ENSG00000121371	DMAC2L	ENST00000311419	major	1	0	0	1	0	0	0	1	1	0	0	0	1	0	0	1	0	0	0	1	1	0	0	0
chr14	10322719	10321608	ENSG00000121371	DMAC2L	ENST00000672910	major	1	0	0	1	0	0	0	1	1	0	0	0	1	0	0	1	0	0	0	1	1	0	0	0
chr14	10322806	10323944	ENSG00000121371	DMAC2L	ENST00000113774	major	1	0	0	1	0	0	0	1	1	0	0	0	1	0	0	1	0	0	0	1	1	0	0	0
chr14	10324116	10321608	ENSG00000121371	DMAC2L	ENST00000311419	major	1	0	0	1	0	0	0	1	1	0	0	0	1	0	0	1	0	0	0	1	1	0	0	0
chr14	10324116	10324146	ENSG00000121371	DMAC2L	ENST00000111939	major	1	0	0	1	0	0	0	1	1	0	0	0	1	0	0	1	0	0	0	1	1	0	0	0
chr14	10321641	10332021	ENSG00000121371	DMAC2L	ENST00000318473	major	1	0	0	1	0	0	0	1	1	0	0	0	1	0	0	1	0	0	0	1	0	0	0	0
chr14	10330181	10332261	ENSG00000100490	CDKL1	ENST00000391834	major	1	0	0	1	0	0	0	1	0	0	0	0	1	0	0	1	0	0	0	1	0	0	0	0
chr14	10330181	10334164	ENSG00000100490	CDKL1	ENST00000121911	major	1	0	0	1	0	0	0	1	0	0	0	0	1	0	0	1	0	0	0	1	0	0	0	0
chr14	10332236	10331418	ENSG00000121371	DMAC2L	ENST00000318473	major	1	0	0	1	0	0	0	1	0	0	0	0	1	0	0	1	0	0	0	1	0	0	0	0
chr14	10332432	10334164	ENSG00000100490	CDKL1	ENST00000391834	major	1	0	0	1	0	0	0	1	0	0	0	0	1	0	0	1	0	0	0	1	0	0	0	0
chr14	10332692	10334164	ENSG00000100490	CDKL1	ENST00000216378	major	1	0	0	1	0	0	0	1	0	0	0	0	1	0	0	1	0	0	0	1	0	0	0	0
chr14	10334621	10338946	ENSG00000100490	CDKL1	ENST00000216378	major	1	0	0	1	0	0	0	1	0	0	0	0	1	0	0	1	0	0	0	1	0	0	0	0
chr14	10336220	10338946	ENSG00000100490	CDKL1	ENST00000316146	major	1	0	0	1	0	0	0	1	0	0	0	0	1	0	0	1	0	0	0	1	0	0	0	0
chr14	10339029	10341031	ENSG00000100490	CDKL1	ENST00000216378	major	1	0	0	1	0	0	0	1	0	0	0	0	1	0	0	1	0	0	0	1	0	0	0	0
chr14	10342222	10344981	ENSG00000100490	CDKL1	ENST00000216378	major	1	0	0	1	0	0	0	1	0	0	0	0	1	0	0	1	0	0	0	1	0	0	0	0
chr14	10342222	10342901	ENSG00000100490	CDKL1	ENST00000316146	major	1	0	0	1	0	0	0	1	0	0	0	0	1	0	0	1	0	0	0	1	0	0	0	0
chr14	10342222	10342379	ENSG00000100490	CDKL1	ENST00000142671	major	1	0	0	1	0	0	0	1	0	0	0	0	1	0	0	1	0	0	0	1	0	0	0	0
chr14	10343018	10318023	ENSG00000100490	CDKL1	ENST00000316146	major	1	0	0	1	0	0	0	1	0	0	0	0	1	0	0	1	0	0	0	1	0	0	0	0
chr14	10341018	10319027	ENSG00000100490	CDKL1	ENST00000216378	major	1	0	0	1	0	0	0	1	0	0	0	0	1	0	0	1	0	0	0	1	0	0	0	0
chr14	10317261	10319027	ENSG00000100490	CDKL1	ENST00000131012	major	1	0	0	1	0	0	0	1	0	0	0	0	1	0	0	1	0	0	0	1	0	0	0	0
chr14	10318144	10319027	ENSG00000100490	CDKL1	ENST00000316146	major	1	0	0	1	0	0	0	1	0	0	0	0	1	0	0	1	0	0	0	1	0	0	0	0
chr14	10319149	10362181	ENSG00000100490	CDKL1	ENST00000316146	major	1	0	0	1	0	0	0	1	0	0	0	0	1	0	0	1	0	0	0	1	0	0	0	0
chr14	10319149	10363220	ENSG00000100490	CDKL1	ENST00000128197	major	1	0	0	1	0	0	0	1	0	0	0	0	1	0	0	1	0	0	0	1	0	0	0	0
chr14	10319149	10391700	ENSG00000100490	CDKL1	ENST00000216378	major	1	0	0	1	0	0	0	1	0	0	0	0	1	0	0	1	0	0	0	1	0	0	0	0
chr14	10362394	10362889	ENSG00000100490	CDKL1	ENST00000316146	major	1	0	0	1	0	0	0	1	0	0	0	0	1	0	0	1	0	0	0	1	0	0	0	0
chr14	10363037	10376336	ENSG00000100490	CDKL1	ENST00000316146	major	1	0	0	1	0	0	0	1	0	0	0	0	1	0	0	1	0	0	0	1	0	0	0	0
chr14	10363314	10363844	ENSG00000100490	CDKL1	ENST00000128197	major	1	0	0	1	0	0	0	1	0	0	0	0	1	0	0	1	0	0	0	1	0	0	0	0
chr14	10376419	10377140	ENSG00000100490	CDKL1	ENST00000316146	major	1	0	0	1	0	0	0	1	0	0	0	0	1	0	0	1	0	0	0	1	0	0	0	0
chr14	10377729	10378176	ENSG00000100490	CDKL1	ENST00000316146	major	1	0	0	1	0	0	0	1	0	0	0	0	1	0	0	1	0	0	0	1	0	0	0	0
chr14	10380232	10390128	ENSG00000100490	CDKL1	ENST00000316146	major	1	0	0	1	0	0	0	1	0	0	0	0	1	0	0	1	0	0	0	1	0	0	0	0
chr14	10390184	10390276	ENSG00000100490	CDKL1	ENST00000316146	major	1	0	0	1	0	0	0	1	0	0	0	0	1	0	0	1	0	0	0	1	0	0	0	0
chr14	10390412	10391700	ENSG00000100490	CDKL1	ENST00000316146	major	1	0	0	1	0	0	0	1	0	0	0	0	1	0	0	1	0	0	0	1	0	0	0	0
chr14	10391924	10397017	ENSG00000100490	CDKL1	ENST00000316146	major	1	0	0	1	0	0	0	1	0	0	0	0	1	0	0	1	0	0	0	1	0	0	0	0
chr14	10396329	10396742	ENSG00000100490	CDKL1	ENST00000130113	major	1	0	0	1	0	0	0	1	0	0	0	0	1	0	0	1	0	0	0	1	0	0	0	0
chr14	10396329	10396823	ENSG00000100490	CDKL1	ENST00000134166	major	1	0	0	1	0	0	0	1	0	0	0	0	1	0	0	1	0	0	0	1	0	0	0	0
chr14	10396329	10397217	ENSG00000100490	CDKL1	ENST00000216378	major	1	0	0	1	0	0	0	1	0	0	0	0	1	0	0	1	0	0	0	1	0	0	0	0
chr14	10397313	10397874	ENSG00000218817	AL319397.1	ENST00000116713	major	1	0	0	1	0	0	0	1	0	0	0	0	1	0	0	1	0	0	0	1	0	0	0	0
chr14	10397636	10410441	ENSG00000100490	CDKL1	ENST00000316146	major	1	0	0	1	0	0	0	1	0	0	0	0	1	0	0	1	0	0	0	1	0	0	0	0
chr14	10398001	10398312	ENSG00000218817	AL319397.1	ENST00000116713	major	1	0	0	1	0	0	0	1	0	0	0	0	1	0	0	1	0	0	0	1	0	0	0	0
chr14	10410648	10416421	ENSG00000100490	CDKL1	ENST00000316146	major	1	0	0	1	0	0	0	1	0	0	0	0	1	0	0	1	0	0	0	1	0	0	0	0
chr14	10420106	10423120	ENSG00000012983	MAP4K1	ENST00000013121	major	1	0	0	1	0	0	0	1	0	0	0	0	1	0	0	1	0	0	0	1	0	0	0	0
chr14	10423176	10421906	ENSG00000012983	MAP4K1	ENST00000013121	major	1	0	0	1	0	0	0	1	0	0	0	0	1	0	0	1	0	0	0	1	0	0	0	0
chr14	10421977	10428661	ENSG00000012983	MAP4K1	ENST00000013121	major	1	0	0	1	0	0	0	1	0	0	0	0	1	0	0	1	0	0	0	1	0	0	0	0
chr14	10428714	10429191	ENSG00000012983	MAP4K1	ENST00000013121	major	1	0	0	1	0	0	0	1	0	0	0	0	1	0	0	1	0	0	0	1	0	0	0	0
chr14	10429260	10434393	ENSG00000012983	MAP4K1	ENST00000013121	major	1	0	0	1	0	0	0	1	0	0	0	0	1	0	0	1	0	0	0	1	0	0	0	0
chr14	10434171	10434961	ENSG00000012983	MAP4K1	ENST00000013121	major	1	0	0	1	0	0	0	1	0	0	0	0	1	0	0	1	0	0	0	1	0	0	0	0
chr14	10431061	10437471	ENSG00000012983	MAP4K1	ENST00000013121	major	1	0	0	1	0	0	0	1	0	0	0	0	1	0	0	1	0	0	0	1	0	0	0	0
chr14	10437134	10437893	ENSG00000012983	MAP4K1	ENST00000013121	major	1	0	0	1	0	0	0	1	0	0	0	0	1	0	0	1	0	0	0	1	0	0	0	0
chr14	10438008	10438091	ENSG00000012983	MAP4K1	ENST00000117124	major	1	0	0	1	0	0	0	1	0	0	0	0	1	0	0	1	0	0	0	1	0	0	0	0
chr14	10440073	10440361	ENSG00000012983	MAP4K1	ENST00000013121	major	1	0	0	1	0	0	0	1	0	0	0	0	1	0	0	1	0	0	0	1	0	0	0	0
chr14	10440441	10442731	ENSG00000012983	MAP4K1	ENST00000013121	major	1	0	0	1	0	0	0	1	0	0	0	0	1	0	0	1	0	0	0	1	0	0	0	0
chr14	10443770	10443938	ENSG00000012983	MAP4K1	ENST00000013121	major	1	0	0	1	0	0	0	1	0	0	0	0	1	0	0	1	0	0	0	1	0	0	0	0
chr14	10444036	10441040	ENSG00000012983	MAP4K1	ENST00000013121	major	1	0	0	1	0	0	0	1	0	0	0	0	1	0	0	1	0	0	0	1	0	0	0	0
chr14	10441194	10446078	ENSG00000012983	MAP4K1	ENST00000013121	major	1	0	0	1	0	0	0	1	0	0	0	0	1	0	0	1	0	0	0	1	0	0	0	0
chr14	10446121	10447413	ENSG00000012983	MAP4K1	ENST00000013121	major	1	0	0	1	0	0	0	1	0	0	0	0	1	0	0	1	0	0	0	1	0	0	0	0
chr14	10447481	10448773	ENSG00000012983	MAP4K1	ENST00000013121	major	1	0	0	1	0	0	0	1	0	0	0	0	1	0	0	1	0	0	0	1	0	0	0	0
chr14	10448832	10416111	ENSG00000012983	MAP4K1	ENST00000013121	major	1	0	0	1	0	0	0	1	0	0	0	0	1	0	0	1	0	0	0	1	0	0	0	0
chr14	10448810	10416284	ENSG00000219113	AL118116.2	ENST00000111217	major	1	0	0	1	0	0	0	1	0	0	0	0	1	0	0	1	0	0	0	1	0	0	0	0
chr14	10416194	10462664	ENSG00000012983	MAP4K1	ENST00000013121	major	1	0	0	1	0	0	0	1	0	0	0	0	1	0	0	1	0	0	0	1	0	0	0	0
chr14	10462781	10464011	ENSG00000012983	MAP4K1	ENST00000013121	major	1	0	0	1	0	0	0	1	0	0	0	0	1	0	0	1	0	0	0	1	0	0	0	0
chr14	10464133	10466182	ENSG00000012983	MAP4K1	ENST00000013121	major	1	0	0	1	0	0	0	1	0	0	0	0	1	0	0	1	0	0	0	1	0	0	0	0
chr14	10466641	10468610	ENSG00000012983	MAP4K1	ENST00000013121	major	1	0	0	1	0	0	0	1	0	0	0	0	1	0	0	1	0	0	0	1	0	0	0	0
chr14	10468782	10471076	ENSG00000012983	MAP4K1	ENST00000013121	major	1	0	0	1	0	0	0	1	0	0	0	0	1	0	0	1	0	0	0	1	0	0	0	0
chr14	10471149	10476127	ENSG00000012983	MAP4K1	ENST00000013121	major	1	0	0	1	0	0	0	1	0	0	0	0	1	0	0	1	0	0	0	1	0	0	0	0
chr14	10471149	10482360	ENSG00000012983	MAP4K1	ENST00000117178	major	1	0	0	1	0	0	0	1	0	0	0	0	1	0	0	1	0	0	0	1	0	0	0	0
chr14	10476170	10476218	ENSG00000012983	MAP4K1	ENST00000013121	major	1	0	0	1	0	0	0	1	0	0	0	0	1	0	0	1	0	0	0	1	0	0	0	0
chr14	10476306	10482360	ENSG00000012983	MAP4K1	ENST00000013121	major	1	0	0	1	0	0	0	1	0	0	0	0	1	0	0	1	0	0	0	1	0	0	0	0
chr14	10476306	10104799	ENSG00000012983	MAP4K1	ENST00000114091	major	1	0	0	1	0	0	0	1	0	0	0	0	1	0	0	1	0	0	0	1	0	0	0	0
chr14	10482416	10481177	ENSG00000012983	MAP4K1	ENST00000013121	major	1	0	0	1	0	0	0	1	0	0	0	0	1	0	0	1	0	0	0	1	0	0	0	0
chr14	10482416	10482611	ENSG00000012983	MAP4K1	ENST00000117210	major	1	0	0	1	0	0	0	1	0	0	0	0	1	0	0	1	0	0	0	1	0	0	0	0
chr14	10481642	10486103	ENSG00000012983	MAP4K1	ENST00000013121	major	1	0	0	1	0	0	0	1	0	0	0	0	1	0	0	1	0	0	0	1	0	0	0	0
chr14	10486194	10104799	ENSG00000012983	MAP4K1	ENST00000013121	major	1	0	0	1	0	0	0	1	0	0	0	0	1	0	0	1	0	0	0	1	0	0	0	0
chr14	10104817	10131941	ENSG00000012983	MAP4K1	ENST00000013121	major	1	0	0	1	0	0	0	1	1	0	0	0	1	0	0	1	0	0	0	1	0	0	0	0
chr14	10104817	10142498	ENSG00000012983	MAP4K1	ENST00000111216	major	1	0	0	1	0	0	0	1	1	1	0	0	1	0	0	1	0	0	0	0	0	0	0	0
chr14	10132118	10132399	ENSG00000012983	MAP4K1	ENST00000013121	major	1	0	0	1	0	0	0	0	0	0	0	0	1	0	0	1	0	0	0	0	0	0	0	0
chr14	10132118	10132447	ENSG00000012983	MAP4K1	ENST00000117390	major	1	0	0	1	0	0	0	0	0	0	0	0	1	0	0	1	0	0	0	0	0	0	0	0
chr14	10132873	10160126	ENSG00000198113	ATL1	ENST00000116478	major	1	0	0	1	0	0	0	1	0	1	0	0	1	0	0	1	0	0	0	0	0	0	0	0
chr14	10133367	10160126	ENSG00000198113	ATL1	ENST00000441160	major	1	0	0	1	0	0	0	1	0	1	0	0	1	0	0	1	0	0	0	0	0	0	0	0
chr14	10142184	10161039	ENSG00000012983	MAP4K1	ENST00000111216	major	1	0	0	1	0	0	0	1	0	0	0	0	1	0	0	1	0	0	0	0	0	0	0	0
chr14	10119268	10160126	ENSG00000198113	ATL1	ENST00000111960	major	1	0	0	1	0	0	0	1	0	0	0	0	1	0	0	1	0	0	0	1	0	0	0	0
chr14	10119810	10160126	ENSG00000198113	ATL1	ENST00000113109	major	1	0	0	1	0	0	0	1	0	0	0	0	1	0	0	1	0	0	0	1	0	0	0	0
chr14	10160299	10187830	ENSG00000198113	ATL1	ENST00000441160	major	1	0	0	1	0	0	0	1	0	0	0	0	1	0	0	1	0	0	0	1	0	0	0	0
chr14	10160299	10190940	ENSG00000198113	ATL1	ENST00000114886	major	1	0	0	1	0	0	0	1	0	0	0	0	1	0	0	1	0	0	0	1	0	0	0	0
chr14	10160100	10187830	ENSG00000198113	ATL1	ENST00000117731	major	1	0	0	1	0	0	0	1	0	0	0	0	1	0	0	1	0	0	0	1	0	0	0	0
chr14	10188078	10190940	ENSG00000198113	ATL1	ENST00000441160	major	1	0	0	1	0	0	0	1	0	0	0	0	1	0	0	1	0	0	0	1	0	0	0	0
chr14	10191071	10191134	ENSG00000198113	ATL1	ENST00000441160	major	1	0	0	1	0	0	0	1	0	0	0	0	1	0	0	1	0	0	0	1	0	0	0	0
chr14	10191639	10193841	ENSG00000198113	ATL1	ENST00000441160	major	1	0	0	1	0	0	0	1	0	0	0	0	1	0	0	1	0	0	0	1	0	0	0	0
chr14	10193896	10191171	ENSG00000198113	ATL1	ENST00000441160	major	1	0	0	1	0	0	0	1	0	0	0	0	1	0	0	1	0	0	0	1	0	0	0	0
chr14	10191632	10613218	ENSG00000198113	ATL1	ENST00000441160	major	1	0	0	1	0	0	0	1	0	0	0	0	1	0	0	1	0	0	0	1	0	0	0	0
chr14	10613311	10614372	ENSG00000198113	ATL1	ENST00000441160	major	1	0	0	1	0	0	0	1	0	0	0	0	1	0	0	1	0	0	0	1	0	0	0	0
chr14	10614111	10621842	ENSG00000198113	ATL1	ENST00000111266	major	1	0	0	1	0	0	0	1	0	0	0	0	1	0	0	1	0	0	0	1	0	0	0	0
chr14	10614111	10620198	ENSG00000198113	ATL1	ENST00000441160	major	1	0	0	1	0	0	0	1	0	0	0	0	1	0	0	1	0	0	0	1	0	0	0	0
chr14	10620726	10621842	ENSG00000198113	ATL1	ENST00000441160	major	1	0	0	1	0	0	0	1	0	0	0	0	1	0	0	1	0	0	0	1	0	0	0	0
chr14	10621899	10623176	ENSG00000198113	ATL1	ENST00000441160	major	1	0	0	1	0	0	0	1	0	0	0	0	1	0	0	1	0	0	0	1	0	0	0	0
chr14	10623248	10628030	ENSG00000198113	ATL1	ENST00000441160	major	1	0	0	1	0	0	0	1	0	0	0	0	1	0	0	1	0	0	0	1	0	0	0	0
chr14	10628462	10629994	ENSG00000198113	ATL1	ENST00000318381	major	1	0	0	1	0	0	0	1	0	0	0	0	1	0	0	1	0	0	0	1	0	0	0	0
chr14	10628462	10632228	ENSG00000198113	ATL1	ENST00000441160	major	1	0	0	1	0	0	0	1	0	0	0	0	1	0	0	1	0	0	0	1	0	0	0	0
chr14	10630009	10630931	ENSG00000198113	ATL1	ENST00000116067	major	1	0	0	1	0	0	0	1	0	0	0	0	1	0	0	1	0	0	0	1	0	0	0	0
chr14	10630009	10632228	ENSG00000198113	ATL1	ENST00000318381	major	1	0	0	1	0	0	0	1	0	0	0	0	1	0	0	1	0	0	0	1	0	0	0	0
chr14	10631077	10632228	ENSG00000198113	ATL1	ENST00000116067	major	1	0	0	1	0	0	0	1	0	0	0	0	1	0	0	1	0	0	0	1	0	0	0	0
chr14	10634174	10631213	ENSG00000111748	SAV1	ENST00000111720	major	1	0	0	1	0	0	0	1	0	0	0	0	1	0	0	1	0	0	0	1	0	0	0	0
chr14	10631384	10661178	ENSG00000111748	SAV1	ENST00000113731	major	1	0	0	1	0	0	0	1	0	0	0	0	1	0	0	1	0	0	0	1	0	0	0	0
chr14	10631384	10644743	ENSG00000111748	SAV1	ENST00000117418	major	1	0	0	1	0	0	0	1	0	0	0	0	1	0	0	1	0	0	0	1	0	0	0	0
chr14	10631384	10640749	ENSG00000111748	SAV1	ENST00000324679	major	1	0	0	1	0	0	0	1	0	0	0	0	1	0	0	1	0	0	0	1	0	0	0	0
chr14	10640893	10644743	ENSG00000111748	SAV1	ENST00000324679	major	1	0	0	1	0	0	0	1	0	0	0	0	1	0	0	1	0	0	0	1	0	0	0	0
chr14	10641014	10661178	ENSG00000111748	SAV1	ENST00000324679	major	1	0	0	1	0	0	0	1	0	0	0	0	1	0	0	1	0	0	0	1	0	0	0	0
chr14	10661619	10667381	ENSG00000111748	SAV1	ENST00000116731	major	1	0	0	1	0	0	0	1	0	0	0	0	1	0	0	1	0	0	0	1	0	0	0	0
chr14	10661619	10667873	ENSG00000111748	SAV1	ENST00000324679	major	1	0	0	1	0	0	0	1	0	0	0	0	1	0	0	1	0	0	0	1	0	0	0	0
chr14	10667100	10667873	ENSG00000111748	SAV1	ENST00000116731	major	1	0	0	1	0	0	0	1	0	0	0	0	1	0	0	1	0	0	0	1	0	0	0	0
chr14	10723672	10721912	ENSG00000100103	NIN	ENST00000241441	major	1	0	0	1	0	0	0	1	0	0	0	0	1	0	0	1	0	0	0	1	0	0	0	0
chr14	10726066	10729122	ENSG00000100103	NIN	ENST00000241441	major	1	0	0	1	0	0	0	1	0	0	0	0	1	0	0	1	0	0	0	1	0	0	0	0
chr14	10727711	10729122	ENSG00000100103	NIN	ENST00000413196	major	1	0	0	1	0	0	0	1	0	0	0	0	1	0	0	1	0	0	0	1	0	0	0	0
chr14	10729723	10731111	ENSG00000100103	NIN	ENST00000241441	major	1	0	0	1	0	0	0	1	0	0	0	0	1	0	0	1	0	0	0	1	0	0	0	0
chr14	10729723	10730922	ENSG00000100103	NIN	ENST00000476312	major	1	0	0	1	0	0	0	1	0	0	0	0	1	0	0	1	0	0	0	1	0	0	0	0
chr14	10731617	10738139	ENSG00000100103	NIN	ENST00000241441	major	1	0	0	1	0	0	0	1	0	0	0	0	1	0	0	1	0	0	0	1	0	0	0	0
chr14	10738286	10739307	ENSG00000100103	NIN	ENST00000241441	major	1	0	0	1	0	0	0	1	0	0	0	0	1	0	0	1	0	0	0	1	0	0	0	0
chr14	10739487	10741181	ENSG00000100103	NIN	ENST00000241441	major	1	0	0	1	0	0	0	1	0	0	0	0	1	0	0	1	0	0	0	1	0	0	0	0
chr14	10741728	10743411	ENSG00000100103	NIN	ENST00000241441	major	1	0	0	1	0	0	0	1	0	0	0	0	1	0	0	1	0	0	0	1	0	0	0	0
chr14	10743129	10744242	ENSG00000100103	NIN	ENST00000241441	major	1	0	0	1	0	0	0	1	0	0	0	0	1	0	0	1	0	0	0	1	0	0	0	0
chr14	10744361	10747991	ENSG00000100103	NIN	ENST00000241441	major	1	0	0	1	0	0	0	1	0	0	0	0	1	0	0	1	0	0	0	1	0	0	0	0
chr14	10748101	10712117	ENSG00000100103	NIN	ENST00000241441	major	1	0	0	1	0	0	0	1	0	0	0	0	1	0	0	1	0	0	0	1	0	0	0	0
chr14	10712733	10714162	ENSG00000100103	NIN	ENST00000241441	major	1	0	0	1	0	0	0	1	0	0	0	0	1	0	0	1	0	0	0	1	0	0	0	0
chr14	10714632	10714741	ENSG00000100103	NIN	ENST00000241441	major	1	0	0	1	0	0	0	1	0	0	0	0	1	0	0	1	0	0	0	1	0	0	0	0
chr14	10714867	10719816	ENSG00000100103	NIN	ENST00000324330	major	1	0	0	1	0	0	0	1	0	0	0	0	1	0	0	1	0	0	0	1	0	0	0	0
chr14	10714867	10716491	ENSG00000100103	NIN	ENST00000241441	major	1	0	0	1	0	0	0	1	0	0	0	0	1	0	0	1	0	0	0	1	0	0	0	0
chr14	10718630	10719816	ENSG00000100103	NIN	ENST00000241441	major	1	0	0	1	0	0	0	1	0	0	0	0	1	0	0	1	0	0	0	1	0	0	0	0
chr14	10718630	10719993	ENSG00000100103	NIN	ENST00000673819	major	1	0	0	1	0	0	0	1	0	0	0	0	1	0	0	1	0	0	0	1	0	0	0	0
chr14	10760319	10761789	ENSG00000100103	NIN	ENST00000241441	major	1	0	0	1	0	0	0	1	0	0	0	0	1	0	0	1	0	0	0	1	0	0	0	0
chr14	10761911	10763821	ENSG00000100103	NIN	ENST00000241441	major	1	0	0	1	0	0	0	1	0	0	0	0	1	0	0	1	0	0	0	1	0	0	0	0
chr14	10761972	10763821	ENSG00000100103	NIN	ENST00000674030	major	1	0	0	1	0	0	0	1	0	0	0	0	1	0	0	1	0	0	0	1	0	0	0	0
chr14	10763964	10766306	ENSG00000100103	NIN	ENST00000241441	major	1	0	0	1	0	0	0	1	0	0	0	0	1	0	0	1	0	0	0	1	0	0	0	0
chr14	10763964	10766779	ENSG00000100103	NIN	ENST00000673617	major	1	0	0	1	0	0	0	1	0	0	0	0	1	0	0	1	0	0	0	1	0	0	0	0
chr14	10766396	10766779	ENSG00000100103	NIN	ENST00000241441	major	1	0	0	1	0	0	0	1	0	0	0	0	1	0	0	1	0	0	0	1	0	0	0	0
chr14	10766890	10770387	ENSG00000100103	NIN	ENST00000241441	major	1	0	0	1	0	0	0	1	0	1	0	0	1	0	0	1	0	0	0	0	0	0	0	0
chr14	10770162	10770811	ENSG00000100103	NIN	ENST00000241441	major	1	0	0	1	0	0	0	0	0	1	0	0	1	0	0	1	0	0	0	0	0	1	0	0
chr14	10770992	10771331	ENSG00000100103	NIN	ENST00000241441	major	1	0	0	1	0	0	0	0	0	1	0	0	1	0	0	1	0	0	0	0	0	1	0	0
chr14	10770992	10771311	ENSG00000100103	NIN	ENST00000673617	major	1	0	0	1	0	0	0	0	0	1	0	0	1	0	0	1	0	0	0	0	0	1	0	0
chr14	10771468	10772300	ENSG00000100103	NIN	ENST00000241441	major	1	0	0	1	0	0	0	0	0	1	0	0	1	0	0	1	0	0	0	0	0	1	0	0
chr14	10772468	10772948	ENSG00000100103	NIN	ENST00000241441	major	1	0	0	1	0	0	0	0	0	1	0	0	1	0	0	1	0	0	0	0	0	1	0	0
chr14	10773091	10776948	ENSG00000100103	NIN	ENST00000241441	major	1	0	0	1	0	0	0	0	0	1	0	0	1	0	0	1	0	0	0	0	0	0	0	0
chr14	10777139	10778764	ENSG00000100103	NIN	ENST00000241441	major	1	0	0	1	0	0	0	0	0	0	0	0	1	0	0	1	0	0	0	0	0	0	0	0
chr14	10778804	10792711	ENSG00000100103	NIN	ENST00000241441	major	1	0	0	1	0	0	0	0	0	0	0	0	1	0	0	1	0	0	0	0	0	0	0	0
chr14	10792261	10792419	ENSG00000100103	NIN	ENST00000486910	major	1	0	0	1	0	0	0	0	0	0	0	0	1	0	0	1	0	0	0	0	0	0	0	0
chr14	10792261	10792711	ENSG00000100103	NIN	ENST00000486200	major	1	0	0	1	0	0	0	0	0	0	0	0	1	0	0	1	0	0	0	0	0	0	0	0
chr14	10792113	10792711	ENSG00000100103	NIN	ENST00000486910	major	1	0	0	1	0	0	0	0	0	0	0	0	1	0	0	1	0	0	0	0	0	0	0	0
chr14	10792881	10806736	ENSG00000100103	NIN	ENST00000241441	major	1	0	0	1	0	0	0	0	0	0	0	0	1	0	0	1	0	0	0	0	0	0	0	0
chr14	10792881	10806207	ENSG00000100103	NIN	ENST00000673812	major	1	0	0	1	0	0	0	0	0	0	0	0	1	0	0	1	0	0	0	0	0	0	0	0
chr14	10792881	10794431	ENSG00000100103	NIN	ENST00000674061	major	1	0	0	1	0	0	0	0	0	0	0	0	1	0	0	1	0	0	0	0	0	0	0	0
chr14	10794121	10806736	ENSG00000100103	NIN	ENST00000674061	major	1	0	0	1	0	0	0	0	0	0	0	0	1	0	0	1	0	0	0	0	0	0	0	0
chr14	10806276	10806736	ENSG00000100103	NIN	ENST00000673812	major	1	0	0	1	0	0	0	0	0	0	0	0	1	0	0	1	0	0	0	0	0	0	0	0
chr14	10806818	10821873	ENSG00000100103	NIN	ENST00000241441	major	1	0	0	1	0	0	0	0	0	0	0	0	1	0	0	1	0	0	0	0	0	0	0	0
chr14	10821911	10823181	ENSG00000218843	AL133481.2	ENST00000111966	major	1	0	0	1	0	0	0	0	0	0	0	0	1	0	0	1	0	0	0	0	0	0	0	0
chr14	10822000	10830463	ENSG00000100103	NIN	ENST00000413401	major	1	0	0	1	0	0	0	0	0	0	0	0	1	0	0	1	0	0	0	0	0	0	0	0
chr14	10822077	10830463	ENSG00000100103	NIN	ENST00000241441	major	1	0	0	1	0	0	0	0	0	0	0	0	1	0	0	1	0	0	0	0	0	0	0	0
chr14	10830117	10831001	ENSG00000100103	NIN	ENST00000241441	major	1	0	0	1	0	0	0	0	0	0	0	0	1	0	0	1	0	0	0	0	0	0	0	0
chr14	10832799	10836108	ENSG00000281747	AL133481.3	ENST00000649104	major	1	0	0	1	0	0	0	0	0	0	0	0	1	0	0	1	0	0	0	0	0	0	0	0
chr14	10848149	10861113	ENSG00000218687	AL318334.1	ENST00000117112	major	1	0	0	1	0	0	0	0	0	0	0	0	1	0	0	1	0	0	0	0	0	0	0	0
chr14	10818169	10908270	ENSG00000100104	PYGL	ENST00000132462	major	1	0	0	1	0	0	0	0	0	0	0	0	1	0	0	1	0	0	0	0	0	0	0	0
chr14	10872278	10880411	ENSG00000131969	ABHD12B	ENST00000313130	major	1	0	0	1	0	0	0	0	0	0	0	0	1	0	0	1	0	0	0	0	0	0	0	0
chr14	10872278	10878744	ENSG00000131969	ABHD12B	ENST00000382029	major	1	0	0	1	0	0	0	0	0	0	0	0	1	0	0	1	0	0	0	0	0	0	0	0
chr14	10872278	10877911	ENSG00000131969	ABHD12B	ENST00000337334	major	1	0	0	1	0	0	0	0	0	0	0	0	1	0	0	1	0	0	0	0	0	0	0	0
chr14	10878079	10878744	ENSG00000131969	ABHD12B	ENST00000337334	major	1	0	0	1	0	0	0	0	0	0	0	0	1	0	0	1	0	0	0	0	0	0	0	0
chr14	10878847	10880411	ENSG00000131969	ABHD12B	ENST00000337334	major	1	0	0	1	0	0	0	0	0	0	0	0	1	0	0	1	0	0	0	0	0	0	0	0
chr14	10880171	10881191	ENSG00000131969	ABHD12B	ENST00000337334	major	1	0	0	1	0	0	0	0	0	0	0	0	1	0	0	1	0	0	0	0	0	0	0	0
chr14	10881626	10881613	ENSG00000131969	ABHD12B	ENST00000337334	major	1	0	0	1	0	0	0	0	0	0	0	0	1	0	0	1	0	0	0	0	0	0	0	0
chr14	10881626	10886646	ENSG00000131969	ABHD12B	ENST00000117341	major	1	0	0	1	0	0	0	0	0	0	0	0	1	0	0	1	0	0	0	0	0	0	0	0
chr14	10881619	10881761	ENSG00000131969	ABHD12B	ENST00000337334	major	1	0	0	1	0	0	0	0	0	0	0	0	1	0	0	1	0	0	0	0	0	0	0	0
chr14	10881891	10886646	ENSG00000131969	ABHD12B	ENST00000337334	major	1	0	0	1	0	0	0	0	0	0	0	0	1	0	0	1	0	0	0	0	0	0	0	0
chr14	10886684	10888823	ENSG00000131969	ABHD12B	ENST00000337334	major	1	0	0	1	0	0	0	0	0	0	0	0	1	0	0	1	0	0	0	0	0	0	0	0
chr14	10888903	10901828	ENSG00000131969	ABHD12B	ENST00000337334	major	1	0	0	1	0	0	0	0	0	0	0	0	1	0	0	1	0	0	0	0	0	0	0	0
chr14	10888903	10893212	ENSG00000131969	ABHD12B	ENST00000111292	major	1	0	0	1	0	0	0	0	0	0	0	0	1	0	0	1	0	0	0	0	0	0	0	0
chr14	10888903	10891267	ENSG00000131969	ABHD12B	ENST00000114241	major	1	0	0	1	0	0	0	0	0	0	0	0	1	0	0	1	0	0	0	0	0	0	0	0
chr14	10891103	10901828	ENSG00000131969	ABHD12B	ENST00000116817	major	1	0	0	1	0	0	0	0	0	0	0	0	1	0	0	1	0	0	0	0	0	0	0	0
chr14	10893718	10891163	ENSG00000131969	ABHD12B	ENST00000114166	major	1	0	0	1	0	0	0	0	0	0	0	0	1	0	0	1	0	0	0	0	0	0	0	0
chr14	10893718	10901828	ENSG00000131969	ABHD12B	ENST00000113711	major	1	0	0	1	0	0	0	0	0	0	0	0	1	0	0	1	0	0	0	0	0	0	0	0
chr14	10891722	10901828	ENSG00000131969	ABHD12B	ENST00000114166	major	1	0	0	1	0	0	0	0	0	0	0	0	1	0	0	1	0	0	0	0	0	0	0	0
chr14	10901911	10903388	ENSG00000131969	ABHD12B	ENST00000337334	major	1	0	0	1	0	0	0	0	0	0	0	0	1	0	0	1	0	0	0	0	0	0	0	0
chr14	10903467	10904001	ENSG00000131969	ABHD12B	ENST00000113711	major	1	0	0	1	0	0	0	0	0	0	0	0	1	0	0	1	0	0	0	0	0	0	0	0
chr14	10903467	10904073	ENSG00000131969	ABHD12B	ENST00000337334	major	1	0	0	1	0	0	0	0	0	0	0	0	1	0	0	1	0	0	0	0	0	0	0	0
chr14	10904192	10904338	ENSG00000131969	ABHD12B	ENST00000337334	major	1	0	0	1	0	0	0	0	0	0	0	0	1	0	0	1	0	0	0	0	0	0	0	0
chr14	10901116	10908270	ENSG00000100104	PYGL	ENST00000216392	major	1	0	0	1	0	0	0	0	0	0	0	0	1	0	0	1	0	0	0	0	0	0	0	0
chr14	10908911	10909894	ENSG00000100104	PYGL	ENST00000216392	major	1	0	0	1	0	0	0	0	0	0	0	0	1	0	0	1	0	0	0	0	0	0	0	0
chr14	10910102	10911729	ENSG00000100104	PYGL	ENST00000216392	major	1	0	0	1	0	0	0	0	0	0	0	0	1	0	0	1	0	0	0	0	0	0	0	0
chr14	10911871	10911977	ENSG00000100104	PYGL	ENST00000216392	major	1	0	0	1	0	0	0	0	0	0	0	0	1	0	0	1	0	0	0	0	0	0	0	0
chr14	10912036	10912111	ENSG00000100104	PYGL	ENST00000216392	major	1	0	0	1	0	0	0	0	0	0	0	0	1	0	0	1	0	0	0	0	0	0	0	0
chr14	10912303	10913028	ENSG00000100104	PYGL	ENST00000216392	major	1	0	0	1	0	0	0	0	0	0	0	0	1	0	0	1	0	0	0	0	0	0	0	0
chr14	10914811	10911331	ENSG00000100104	PYGL	ENST00000216392	major	1	0	0	1	0	0	0	0	0	0	0	0	1	0	0	1	0	0	0	0	0	0	0	0
chr14	10911499	10911824	ENSG00000100104	PYGL	ENST00000216392	major	1	0	0	1	0	0	0	0	0	0	0	0	1	0	0	1	0	0	0	0	0	0	0	0
chr14	10911971	10916641	ENSG00000100104	PYGL	ENST00000216392	major	1	0	0	1	0	0	0	0	0	0	0	0	1	0	0	1	0	0	0	0	0	0	0	0
chr14	10916734	10916961	ENSG00000100104	PYGL	ENST00000216392	major	1	0	0	1	0	0	0	0	0	0	0	0	1	0	0	1	0	0	0	0	0	0	0	0
chr14	10917101	10920140	ENSG00000100104	PYGL	ENST00000216392	major	1	0	0	1	0	0	0	0	0	0	0	0	1	0	0	1	0	0	0	0	0	0	0	0
chr14	10920623	10920911	ENSG00000100104	PYGL	ENST00000216392	major	1	0	0	1	0	0	0	0	0	0	0	0	1	0	0	1	0	0	0	0	0	0	0	0
chr14	10924100	10931672	ENSG00000100104	PYGL	ENST00000216392	major	1	0	0	1	0	0	0	0	0	0	0	0	1	0	0	1	0	0	0	0	0	0	0	0
chr14	10931776	10931106	ENSG00000100104	PYGL	ENST00000216392	major	1	0	0	1	0	0	0	0	0	0	0	0	1	0	0	1	0	0	0	0	0	0	0	0
chr14	10931181	10937731	ENSG00000100104	PYGL	ENST00000216392	major	1	0	0	1	0	0	0	0	0	0	0	0	1	0	0	1	0	0	0	0	0	0	0	0
chr14	10931181	10944160	ENSG00000100104	PYGL	ENST00000144180	major	1	0	0	1	0	0	0	0	0	0	0	0	1	0	0	1	0	0	0	0	0	0	0	0
chr14	10937837	10944160	ENSG00000100104	PYGL	ENST00000216392	major	1	0	0	1	0	0	0	0	0	0	0	0	1	0	0	1	0	0	0	0	0	0	0	0
chr14	10960611	10961641	ENSG00000218711	AL318334.2	ENST00000113648	major	1	0	0	1	0	0	0	0	0	0	0	0	1	0	0	1	0	0	0	0	0	0	0	0
chr14	10977313	10979386	ENSG00000100101	TRIM9	ENST00000298311	major	1	0	0	1	0	0	0	0	0	0	0	0	1	0	0	1	0	0	0	0	0	0	0	0
chr14	10982103	10982941	ENSG00000100101	TRIM9	ENST00000338969	major	1	0	0	1	0	0	0	0	0	0	0	0	1	0	0	1	0	0	0	0	0	0	0	0
chr14	10982103	10998049	ENSG00000100101	TRIM9	ENST00000298311	major	1	0	0	1	0	0	0	0	0	0	0	0	1	0	0	1	0	0	0	0	0	0	0	0
chr14	10983421	10981911	ENSG00000100101	TRIM9	ENST00000338969	major	1	0	0	1	0	0	0	0	0	0	0	0	1	0	0	1	0	0	0	0	0	0	0	0
chr14	10986144	10998049	ENSG00000100101	TRIM9	ENST00000338969	major	1	0	0	1	0	0	0	0	0	0	0	0	1	0	0	1	0	0	0	0	0	0	0	0
chr14	10986144	10988340	ENSG00000100101	TRIM9	ENST00000117416	major	1	0	0	1	0	0	0	0	0	0	0	0	1	0	0	1	0	0	0	0	0	0	0	0
chr14	10998188	11000682	ENSG00000100101	TRIM9	ENST00000298311	major	1	0	0	1	0	0	0	0	0	0	0	0	1	0	0	1	0	0	0	0	0	0	0	0
chr14	11000828	11009079	ENSG00000100101	TRIM9	ENST00000338969	major	1	0	0	1	0	0	0	0	0	0	1	0	1	0	0	1	0	0	0	0	0	0	0	0
chr14	11000840	11009079	ENSG00000100101	TRIM9	ENST00000298311	major	1	0	0	1	0	0	0	0	0	0	1	0	1	0	0	1	0	0	0	0	0	0	0	0
chr14	11009233	11010383	ENSG00000100101	TRIM9	ENST00000298311	major	1	0	0	1	0	0	0	0	0	0	1	0	1	0	0	1	0	0	0	0	0	0	1	0
chr14	11010494	11022834	ENSG00000100101	TRIM9	ENST00000298311	major	1	0	0	1	0	0	0	0	0	0	1	0	1	0	0	1	0	0	0	0	0	0	1	0
chr14	11022917	11021264	ENSG00000100101	TRIM9	ENST00000298311	major	1	0	0	1	0	0	0	0	0	0	1	0	1	0	0	1	0	0	0	0	0	0	1	0
chr14	11023079	11021211	ENSG00000287990	AL318334.4	ENST00000669299	major	1	0	0	1	0	0	0	0	0	0	1	0	1	0	0	1	0	0	0	0	0	0	1	0
chr14	11021360	11094117	ENSG00000100101	TRIM9	ENST00000298311	major	1	0	0	1	0	1	0	0	0	0	1	0	1	0	0	0	0	0	0	0	0	0	1	0
chr14	11021101	11028701	ENSG00000287990	AL318334.4	ENST00000669299	major	1	0	0	1	0	0	0	0	0	0	1	0	1	0	0	1	0	0	0	0	0	0	1	0
chr14	11089371	11089986	ENSG00000219011	AL191770.1	ENST00000114471	major	1	0	0	0	0	1	0	0	0	0	1	0	1	0	0	0	0	1	0	0	0	0	1	0
chr14	11090033	11090623	ENSG00000219011	AL191770.1	ENST00000114471	major	1	0	0	0	0	1	0	0	0	0	1	0	1	0	0	0	0	1	0	0	0	0	1	0
chr14	11240444	11243811	ENSG00000139921	TMX1	ENST00000417314	major	1	0	0	0	1	0	0	0	0	0	0	0	1	0	0	0	1	0	0	0	0	0	0	0
chr14	11243971	11241312	ENSG00000139921	TMX1	ENST00000417314	major	1	0	0	0	1	0	0	0	0	0	0	0	1	0	0	0	1	0	0	0	0	0	0	0
chr14	11243976	11241312	ENSG00000139921	TMX1	ENST00000111174	major	1	0	0	0	1	0	0	0	0	0	0	0	1	0	0	0	1	0	0	0	0	0	0	0
chr14	11241318	11247091	ENSG00000139921	TMX1	ENST00000417314	major	1	0	0	0	1	0	0	0	0	0	0	0	1	0	0	0	1	0	0	0	0	0	0	0
chr14	11241414	11247091	ENSG00000139921	TMX1	ENST00000116683	major	1	0	0	0	1	0	0	0	0	0	0	0	1	0	0	0	1	0	0	0	0	0	0	0
chr14	11247220	11249321	ENSG00000139921	TMX1	ENST00000417314	major	1	0	0	0	1	0	0	0	0	0	0	0	1	0	0	0	1	0	0	0	0	0	0	0
chr14	11249371	11249467	ENSG00000139921	TMX1	ENST00000417314	major	1	0	0	0	1	0	0	0	0	0	0	0	1	0	0	0	1	0	0	0	0	0	0	0
chr14	11249169	11249692	ENSG00000139921	TMX1	ENST00000417314	major	1	0	0	0	1	0	0	0	0	0	0	0	1	0	0	0	1	0	0	0	0	0	0	0
chr14	11249761	11214340	ENSG00000139921	TMX1	ENST00000417314	major	1	1	0	0	1	0	0	0	0	0	0	0	0	1	0	0	1	0	0	0	0	0	0	0
chr14	11304840	11328129	ENSG00000218911	LINC00119	ENST00000669111	major	0	1	0	0	1	0	0	1	0	0	1	0	0	1	0	0	1	0	0	1	0	0	1	0
chr14	11328361	11331840	ENSG00000218911	LINC00119	ENST00000669111	major	0	1	0	0	1	0	0	1	0	0	1	0	0	1	0	0	1	0	0	1	0	0	1	0
chr14	11333164	11342282	ENSG00000218479	LINC00640	ENST00000117291	major	0	1	0	0	0	1	0	1	0	0	1	0	0	1	0	0	0	1	0	1	0	0	1	0
chr14	11333164	11348106	ENSG00000218479	LINC00640	ENST00000116479	major	0	1	0	0	0	1	0	1	0	0	1	0	0	1	0	0	0	1	0	1	0	0	1	0
chr14	11336203	11348106	ENSG00000218479	LINC00640	ENST00000661876	major	0	1	0	0	0	1	0	1	0	0	1	0	0	1	0	0	0	1	0	1	0	0	1	0
chr14	11341071	11312181	ENSG00000218942	AL318332.1	ENST00000111649	major	0	1	0	0	0	1	0	1	0	0	1	0	0	1	0	0	0	1	0	1	0	0	1	0
chr14	11348160	11349668	ENSG00000218479	LINC00640	ENST00000116479	major	0	1	0	0	0	1	0	1	0	0	1	0	0	1	0	0	0	1	0	1	0	0	1	0
chr14	11349743	11310194	ENSG00000218479	LINC00640	ENST00000619908	major	0	1	0	0	0	1	0	1	0	0	1	0	0	1	0	0	0	1	0	1	0	0	1	0
chr14	11349743	11310292	ENSG00000218479	LINC00640	ENST00000116479	major	0	1	0	0	0	1	0	1	0	0	1	0	0	1	0	0	0	1	0	1	0	0	1	0
chr14	11310372	11312016	ENSG00000218479	LINC00640	ENST00000661876	major	0	1	0	0	0	1	0	1	0	0	1	0	0	1	0	0	0	1	0	1	0	0	1	0
chr14	11310372	11361362	ENSG00000218479	LINC00640	ENST00000116479	major	0	1	0	0	0	1	0	1	0	0	1	0	0	1	0	0	0	1	0	1	0	0	1	0
chr14	11312722	11361686	ENSG00000218942	AL318332.1	ENST00000111649	major	0	1	0	0	0	1	0	1	0	0	1	0	0	1	0	0	0	1	0	1	0	0	1	0
chr14	11360926	11361362	ENSG00000218479	LINC00640	ENST00000111801	major	0	1	0	0	0	1	0	1	0	0	1	0	0	1	0	0	0	1	0	1	0	0	1	0
chr14	11362113	11381160	ENSG00000218942	AL318332.1	ENST00000111649	major	0	1	0	0	0	1	0	1	0	0	1	0	0	1	0	0	0	1	0	1	0	0	1	0
chr14	11392331	11392967	ENSG00000218808	LINC02310	ENST00000116762	major	0	1	0	0	0	1	0	1	0	0	1	0	0	1	0	0	0	1	0	1	0	0	1	0
chr14	11393049	11393419	ENSG00000218808	LINC02310	ENST00000116762	major	0	1	0	0	0	1	0	1	0	0	1	0	0	1	0	0	0	1	0	1	0	0	1	0
chr14	11393609	11396999	ENSG00000218808	LINC02310	ENST00000116762	major	0	1	0	0	0	1	0	1	0	0	1	0	0	1	0	0	0	1	0	1	0	0	1	0
chr14	11414811	11184161	ENSG00000218137	FRMD6-AS2	ENST00000116617	major	0	1	0	0	0	1	0	1	0	0	1	0	0	1	0	0	0	1	0	1	0	0	1	0
chr14	11489420	11491410	ENSG00000139926	FRMD6	ENST00000116137	major	0	1	0	0	0	1	0	1	0	0	1	0	0	1	0	0	0	1	0	1	0	0	1	0
chr14	11489420	11170347	ENSG00000139926	FRMD6	ENST00000316218	major	0	1	0	0	0	1	0	1	0	0	1	0	0	1	0	0	0	1	0	1	0	0	1	0
chr14	11491134	11170347	ENSG00000139926	FRMD6	ENST00000116137	major	0	1	0	0	0	1	0	1	0	0	1	0	0	1	0	0	0	1	0	1	0	0	1	0
chr14	11146820	11147706	ENSG00000218137	FRMD6-AS2	ENST00000117621	major	0	1	0	0	0	1	0	1	0	0	1	0	0	1	0	0	0	1	0	1	0	0	1	0
chr14	11147883	11184161	ENSG00000218137	FRMD6-AS2	ENST00000117621	major	0	1	0	0	0	1	0	1	0	0	1	0	0	1	0	0	0	1	0	1	0	0	1	0
chr14	11114801	11170347	ENSG00000139926	FRMD6	ENST00000117103	major	0	1	0	0	0	1	0	1	0	0	1	0	0	1	0	0	0	1	0	1	0	0	1	0
chr14	11161440	11170347	ENSG00000139926	FRMD6	ENST00000114741	major	0	1	0	0	0	1	0	1	0	0	1	0	0	1	0	0	0	1	0	1	0	0	1	0
chr14	11170410	11171716	ENSG00000139926	FRMD6	ENST00000117001	major	0	1	0	0	0	1	0	1	0	0	1	0	0	1	0	0	0	1	0	1	0	0	1	0
chr14	11170410	11178971	ENSG00000139926	FRMD6	ENST00000111912	major	0	1	0	0	0	1	0	1	0	0	1	0	0	1	0	0	0	1	0	1	0	0	1	0
chr14	11170410	11643411	ENSG00000139926	FRMD6	ENST00000114741	major	0	1	0	0	0	1	0	1	0	0	1	0	0	1	0	0	0	1	0	1	0	0	1	0
chr14	11170410	11689690	ENSG00000139926	FRMD6	ENST00000316218	major	0	1	0	0	0	1	0	1	0	0	1	0	0	1	0	0	0	1	0	1	0	0	1	0
chr14	11184283	11199826	ENSG00000218137	FRMD6-AS2	ENST00000117621	major	0	1	0	0	0	1	0	1	0	0	1	0	0	1	0	0	0	1	0	1	0	0	1	0
chr14	11611996	11689690	ENSG00000139926	FRMD6	ENST00000391718	major	0	1	0	0	0	1	0	1	0	0	1	0	0	1	0	0	0	1	0	1	0	0	1	0
chr14	11612217	11689690	ENSG00000139926	FRMD6	ENST00000114778	major	0	1	0	0	0	1	0	1	0	0	1	0	0	1	0	0	0	1	0	1	0	0	1	0
chr14	11689931	11698141	ENSG00000139926	FRMD6	ENST00000391718	major	0	1	0	0	0	1	0	1	0	0	1	0	0	1	0	0	0	1	0	1	0	0	1	0
chr14	11698232	11701011	ENSG00000139926	FRMD6	ENST00000391718	major	0	1	0	0	0	1	0	1	0	0	1	0	0	1	0	0	0	1	0	1	0	0	1	0
chr14	11701131	11702111	ENSG00000139926	FRMD6	ENST00000391718	major	0	1	0	0	0	1	0	1	0	0	1	0	0	1	0	0	0	1	0	1	0	0	1	0
chr14	11701119	11702111	ENSG00000139926	FRMD6	ENST00000344768	major	0	1	0	0	0	1	0	1	0	0	1	0	0	1	0	0	0	1	0	1	0	0	1	0
chr14	11702188	11704748	ENSG00000139926	FRMD6	ENST00000391718	major	0	1	0	0	0	1	0	1	0	0	1	0	0	1	0	0	0	1	0	1	0	0	1	0
chr14	11704719	11708077	ENSG00000139926	FRMD6	ENST00000117183	major	0	1	0	0	0	1	0	1	0	0	1	0	0	1	0	0	0	1	0	1	0	0	1	0
chr14	11704931	11708077	ENSG00000139926	FRMD6	ENST00000391718	major	0	1	0	0	0	1	0	1	0	0	1	0	0	1	0	0	0	1	0	1	0	0	1	0
chr14	11708233	11711130	ENSG00000139926	FRMD6	ENST00000391718	major	0	1	0	0	0	1	0	1	0	0	1	0	0	1	0	0	0	1	0	1	0	0	1	0
chr14	11711196	11712482	ENSG00000139926	FRMD6	ENST00000391718	major	0	1	0	0	0	1	0	1	0	0	1	0	0	1	0	0	0	1	0	1	0	0	1	0
chr14	11712111	11711324	ENSG00000139926	FRMD6	ENST00000391718	major	0	1	0	0	0	1	0	1	0	0	1	0	0	1	0	0	0	1	0	1	0	0	1	0
chr14	11720390	11721948	ENSG00000139926	FRMD6	ENST00000391718	major	0	1	0	0	0	1	0	1	0	0	1	0	0	1	0	0	0	1	0	1	0	0	1	0
chr14	11722080	11721778	ENSG00000139926	FRMD6	ENST00000391718	major	0	1	0	0	0	1	0	1	0	0	1	0	0	1	0	0	0	1	0	1	0	0	1	0
chr14	11721870	11727744	ENSG00000139926	FRMD6	ENST00000391718	major	0	1	0	0	0	1	0	1	0	0	1	0	0	1	0	0	0	1	0	1	0	0	1	0
chr14	11710774	11761106	ENSG00000219111	AL079307.2	ENST00000117308	major	0	1	0	0	0	0	1	1	0	0	0	0	0	1	0	0	0	0	1	1	0	0	0	0
chr14	11761262	11763037	ENSG00000219111	AL079307.2	ENST00000117308	major	0	1	0	0	0	0	1	1	0	0	0	0	0	1	0	0	0	0	1	1	0	0	0	0
chr14	11767140	11789712	ENSG00000218131	AL079307.1	ENST00000113312	major	0	1	0	0	0	0	1	1	1	1	0	0	0	1	0	0	0	0	1	0	0	0	0	0
chr14	11789811	11808620	ENSG00000218131	AL079307.1	ENST00000113312	major	0	1	0	0	0	0	1	0	0	0	1	0	0	1	0	0	0	0	1	0	0	0	1	0
chr14	11810280	11812207	ENSG00000218131	AL079307.1	ENST00000113312	major	0	1	0	0	0	0	1	0	0	0	1	0	0	1	0	0	0	0	1	0	0	0	1	0
chr14	11811704	11816961	ENSG00000218131	AL079307.1	ENST00000113312	major	0	1	0	0	0	0	1	0	0	0	1	0	0	1	0	0	0	0	1	0	0	0	1	0
chr14	11817036	11818013	ENSG00000218131	AL079307.1	ENST00000113312	major	0	1	0	0	0	0	1	0	0	0	1	0	0	1	0	0	0	0	1	0	0	0	1	0
chr14	11820124	11822303	ENSG00000218131	AL079307.1	ENST00000113312	major	0	1	0	0	0	0	1	0	0	0	1	0	0	1	0	0	0	0	1	0	0	0	1	0
chr14	11822383	11824984	ENSG00000218131	AL079307.1	ENST00000113312	major	0	1	0	0	0	0	1	0	0	0	1	0	0	1	0	0	0	0	1	0	0	0	1	0
chr14	11826230	11827667	ENSG00000186469	GNG2	ENST00000113432	major	0	1	0	0	0	0	1	0	0	0	1	0	0	1	0	0	0	0	1	0	0	0	1	0
chr14	11827807	11910649	ENSG00000186469	GNG2	ENST00000113432	major	0	1	0	0	0	1	1	0	0	0	1	0	0	1	0	0	0	1	0	0	0	0	1	0
chr14	11827807	11877616	ENSG00000186469	GNG2	ENST00000116122	major	0	1	0	0	0	1	1	0	0	0	1	0	0	1	0	0	0	0	0	0	0	0	1	0
chr14	11827807	11841101	ENSG00000186469	GNG2	ENST00000117376	major	0	1	0	0	0	1	1	0	0	0	1	0	0	1	0	0	0	0	0	0	0	0	1	0
chr14	11841172	11910649	ENSG00000186469	GNG2	ENST00000117376	major	0	1	0	0	0	1	0	0	0	0	1	0	0	1	0	0	0	1	0	0	0	0	1	0
chr14	11847378	11873881	ENSG00000186469	GNG2	ENST00000611906	major	0	1	0	0	0	1	0	0	0	0	1	0	0	1	0	0	0	1	0	0	0	0	1	0
chr14	11847378	11877616	ENSG00000186469	GNG2	ENST00000113160	major	0	1	0	0	0	1	0	0	0	0	1	0	0	1	0	0	0	1	0	0	0	0	1	0
chr14	11860790	11877616	ENSG00000186469	GNG2	ENST00000116766	major	0	1	0	0	0	1	0	0	0	0	1	0	0	1	0	0	0	1	0	0	0	0	1	0
chr14	11860790	11910649	ENSG00000186469	GNG2	ENST00000331281	major	0	1	0	0	0	1	0	0	0	0	1	0	0	1	0	0	0	1	0	0	0	0	1	0
chr14	11861390	11877616	ENSG00000186469	GNG2	ENST00000114736	major	0	1	0	0	0	1	0	0	0	0	1	0	0	1	0	0	0	1	0	0	0	0	1	0
chr14	11874082	11877616	ENSG00000186469	GNG2	ENST00000611906	major	0	1	0	0	0	1	0	0	0	0	1	0	0	1	0	0	0	1	0	0	0	0	1	0
chr14	11877617	11910649	ENSG00000186469	GNG2	ENST00000116712	major	0	1	0	0	0	1	0	0	0	0	1	0	0	1	0	0	0	1	0	0	0	0	1	0
chr14	11877617	11939780	ENSG00000186469	GNG2	ENST00000611906	major	0	1	0	0	0	1	0	0	0	0	1	0	0	1	0	0	0	1	0	0	0	0	1	0
chr14	11877617	11913008	ENSG00000186469	GNG2	ENST00000111472	major	0	1	0	0	0	1	0	0	0	0	1	0	0	1	0	0	0	1	0	0	0	0	1	0
chr14	11913128	11914109	ENSG00000186469	GNG2	ENST00000114871	major	0	1	0	0	0	1	0	0	0	0	1	0	0	1	0	0	0	1	0	0	0	0	1	0
chr14	11913128	11939780	ENSG00000186469	GNG2	ENST00000116471	major	0	1	0	0	0	1	0	0	0	0	1	0	0	1	0	0	0	1	0	0	0	0	1	0
chr14	11913128	11910649	ENSG00000186469	GNG2	ENST00000111472	major	0	1	0	0	0	1	0	0	0	0	1	0	0	1	0	0	0	1	0	0	0	0	1	0
chr14	11914274	11910649	ENSG00000186469	GNG2	ENST00000114871	major	0	1	0	0	0	1	0	0	0	0	1	0	0	1	0	0	0	1	0	0	0	0	1	0
chr14	11916107	11917333	ENSG00000218928	AL318333.2	ENST00000116834	major	0	1	0	0	0	1	0	0	0	0	1	0	0	1	0	0	0	1	0	0	0	0	1	0
chr14	11940091	11910649	ENSG00000186469	GNG2	ENST00000611906	major	0	1	0	0	0	1	0	0	0	0	1	0	0	1	0	0	0	1	0	0	0	0	1	0
chr14	11910761	11911886	ENSG00000186469	GNG2	ENST00000114871	major	0	1	0	0	0	1	0	0	0	0	1	0	0	1	0	0	0	1	0	0	0	0	1	0
chr14	11910761	11966118	ENSG00000186469	GNG2	ENST00000331281	major	0	1	0	0	0	1	0	0	0	0	1	0	0	1	0	0	0	1	0	0	0	0	1	0
chr14	11910761	11979273	ENSG00000186469	GNG2	ENST00000113160	major	0	1	0	0	0	1	0	0	0	0	1	0	0	1	0	0	0	1	0	0	0	0	0	0
chr14	11912132	11966118	ENSG00000186469	GNG2	ENST00000113299	major	0	1	0	0	0	1	0	0	0	0	1	0	0	1	0	0	0	1	0	0	0	0	1	0
chr14	11982929	11987162	ENSG00000218814	AL318333.1	ENST00000111111	major	0	1	0	0	0	1	0	0	0	1	0	0	0	1	0	0	0	1	0	0	0	0	0	0
chr14	11989700	11991316	ENSG00000087302	RTRAF	ENST00000261700	major	0	1	0	0	0	1	0	0	0	0	0	0	0	1	0	0	0	1	0	0	0	0	0	0
chr14	11991441	11993722	ENSG00000087302	RTRAF	ENST00000261700	major	0	1	0	0	0	1	0	0	0	0	0	0	0	1	0	0	0	1	0	0	0	0	0	0
chr14	11991441	11998493	ENSG00000087302	RTRAF	ENST00000117113	major	0	1	0	0	0	1	0	0	0	0	0	0	0	1	0	0	0	1	0	0	0	0	0	0
chr14	11993822	11998493	ENSG00000087302	RTRAF	ENST00000261700	major	0	1	0	0	0	1	0	0	0	0	0	0	0	1	0	0	0	1	0	0	0	0	0	0
chr14	11998180	11999707	ENSG00000087302	RTRAF	ENST00000261700	major	0	1	0	0	0	1	0	0	0	0	0	0	0	1	0	0	0	1	0	0	0	0	0	0
chr14	11999796	12001797	ENSG00000087302	RTRAF	ENST00000261700	major	0	1	0	0	0	1	0	0	0	0	0	0	0	1	0	0	0	1	0	0	0	0	0	0
chr14	12001866	12004193	ENSG00000087302	RTRAF	ENST00000261700	major	0	1	0	0	0	1	0	0	0	0	0	0	0	1	0	0	0	1	0	0	0	0	0	0
chr14	12001866	12004239	ENSG00000087302	RTRAF	ENST00000116760	major	0	1	0	0	0	1	0	0	0	0	0	0	0	1	0	0	0	1	0	0	0	0	0	0
chr14	12001866	12004361	ENSG00000087302	RTRAF	ENST00000113362	major	0	1	0	0	0	1	0	0	0	0	0	0	0	1	0	0	0	1	0	0	0	0	0	0
chr14	12004242	12004361	ENSG00000087302	RTRAF	ENST00000261700	major	0	1	0	0	0	1	0	0	0	0	0	0	0	1	0	0	0	1	0	0	0	0	0	0
chr14	12001496	12001736	ENSG00000087303	NID2	ENST00000216286	major	0	1	0	0	0	1	0	0	0	0	0	0	0	1	0	0	0	1	0	0	0	0	0	0
chr14	12001849	12006136	ENSG00000087303	NID2	ENST00000216286	major	0	1	0	0	0	1	0	0	0	0	0	0	0	1	0	0	0	1	0	0	0	0	0	0
chr14	12006660	12007809	ENSG00000087303	NID2	ENST00000216286	major	0	1	0	0	0	1	0	0	0	0	0	0	0	1	0	0	0	1	0	0	0	0	0	0
chr14	12007967	12010871	ENSG00000087303	NID2	ENST00000216286	major	0	1	0	0	0	1	0	0	0	0	0	0	0	1	0	0	0	1	0	0	0	0	0	0
chr14	12011047	12011113	ENSG00000087303	NID2	ENST00000216286	major	0	1	0	0	0	1	0	0	0	0	0	0	0	1	0	0	0	1	0	0	0	0	0	0
chr14	12014416	12011013	ENSG00000087303	NID2	ENST00000216286	major	0	1	0	0	0	1	0	0	0	0	0	0	0	1	0	0	0	1	0	0	0	0	0	0
chr14	12011271	12019060	ENSG00000087303	NID2	ENST00000216286	major	0	1	0	0	0	1	0	0	0	0	0	0	0	1	0	0	0	1	0	0	0	0	0	0
chr14	12020178	12027200	ENSG00000087303	NID2	ENST00000216286	major	0	1	0	0	0	1	0	0	0	0	0	0	0	1	0	0	0	1	0	0	0	0	0	0
chr14	12020178	12028721	ENSG00000087303	NID2	ENST00000116172	major	0	1	0	0	0	1	0	0	0	0	0	0	0	1	0	0	0	1	0	0	0	0	0	0
chr14	12027344	12028721	ENSG00000087303	NID2	ENST00000216286	major	0	1	0	0	0	1	0	0	0	0	0	0	0	1	0	0	0	1	0	0	0	0	0	0
chr14	12028810	12029146	ENSG00000087303	NID2	ENST00000216286	major	0	1	0	0	0	1	0	0	0	0	0	0	0	1	0	0	0	1	0	0	0	0	0	0
chr14	12029690	12038746	ENSG00000087303	NID2	ENST00000216286	major	0	1	0	0	0	1	0	0	0	0	0	0	0	1	0	0	0	1	0	0	0	0	0	0
chr14	12038977	12040610	ENSG00000087303	NID2	ENST00000216286	major	0	1	0	0	0	1	0	0	0	0	0	0	0	1	0	0	0	1	0	0	0	0	0	0
chr14	12040811	12042104	ENSG00000087303	NID2	ENST00000216286	major	0	1	0	0	0	1	0	0	0	0	0	0	0	1	0	0	0	1	0	0	0	0	0	0
chr14	12042310	12042781	ENSG00000087303	NID2	ENST00000216286	major	0	1	0	0	0	1	0	0	0	0	0	0	0	1	0	0	0	1	0	0	0	0	0	0
chr14	12042931	12013178	ENSG00000087303	NID2	ENST00000216286	major	0	1	0	0	0	1	0	0	0	0	1	0	0	1	0	0	0	1	0	0	0	0	0	0
chr14	12013938	12014019	ENSG00000087303	NID2	ENST00000216286	major	0	1	0	0	0	1	0	0	0	0	1	0	0	1	0	0	0	1	0	0	0	0	1	0
chr14	12014321	12060123	ENSG00000087303	NID2	ENST00000216286	major	0	1	0	0	0	1	0	0	0	0	1	0	0	1	0	0	0	1	0	0	0	0	1	0
chr14	12060316	12067817	ENSG00000087303	NID2	ENST00000216286	major	0	1	0	0	0	1	0	0	0	0	1	0	0	1	0	0	0	1	0	0	0	0	1	0
chr14	12068163	12068766	ENSG00000087303	NID2	ENST00000216286	major	0	1	0	0	0	1	0	0	0	0	1	0	0	1	0	0	0	1	0	0	0	0	1	0
chr14	12111321	12123672	ENSG00000218694	LINC02319	ENST00000111812	major	0	1	0	0	0	1	0	0	0	0	1	0	0	1	0	0	0	1	0	0	0	0	1	0
chr14	12123776	12129180	ENSG00000218694	LINC02319	ENST00000111812	major	0	1	0	0	0	1	0	0	0	0	1	0	0	1	0	0	0	1	0	0	0	0	1	0
chr14	12268660	12274730	ENSG00000168229	PTGDR	ENST00000306011	major	0	1	0	0	0	0	1	0	0	0	1	0	0	1	0	0	0	0	1	0	0	0	1	0
chr14	12268660	12269410	ENSG00000168229	PTGDR	ENST00000113372	major	0	1	0	0	0	0	1	0	0	0	1	0	0	1	0	0	0	0	1	0	0	0	1	0
chr14	12269141	12274730	ENSG00000168229	PTGDR	ENST00000113372	major	0	1	0	0	0	0	1	0	0	0	1	0	0	1	0	0	0	0	1	0	0	0	1	0
chr14	12311391	12327220	ENSG00000121384	PTGER2	ENST00000241417	major	0	1	0	0	0	0	1	0	0	0	1	0	0	1	0	0	0	0	1	0	0	0	1	0
chr14	12432187	12439203	ENSG00000087301	TXNDC16	ENST00000281741	major	0	1	0	1	0	1	0	0	0	0	1	0	0	1	0	0	0	0	0	0	0	0	1	0
chr14	12439394	12440163	ENSG00000087301	TXNDC16	ENST00000281741	major	0	1	0	1	0	0	0	0	0	0	1	0	0	1	0	1	0	0	0	0	0	0	1	0
chr14	12440724	12411323	ENSG00000087301	TXNDC16	ENST00000281741	major	0	1	0	1	0	0	0	0	0	0	1	0	0	1	0	1	0	0	0	0	0	0	1	0
chr14	12440724	12112311	ENSG00000087301	TXNDC16	ENST00000114399	major	1	1	0	1	0	0	0	0	0	0	1	0	0	0	0	1	0	0	0	0	0	0	0	0
chr14	12411462	12417089	ENSG00000087301	TXNDC16	ENST00000281741	major	0	1	0	1	0	0	0	0	0	0	1	0	0	1	0	1	0	0	0	0	0	0	1	0
chr14	12417174	12462811	ENSG00000087301	TXNDC16	ENST00000111312	major	0	1	0	1	0	0	0	0	0	0	1	0	0	1	0	1	0	0	0	0	0	0	1	0
chr14	12417174	12470036	ENSG00000087301	TXNDC16	ENST00000281741	major	0	1	0	1	0	0	0	0	0	0	1	0	0	1	0	1	0	0	0	0	0	0	1	0
chr14	12462970	12470036	ENSG00000087301	TXNDC16	ENST00000111312	major	0	1	0	1	0	0	0	0	0	0	1	0	0	1	0	1	0	0	0	0	0	0	1	0
chr14	12470173	12470111	ENSG00000087301	TXNDC16	ENST00000281741	major	0	1	0	1	0	0	0	0	0	0	1	0	0	1	0	1	0	0	0	0	0	0	1	0
chr14	12470680	12482229	ENSG00000087301	TXNDC16	ENST00000281741	major	0	1	0	1	0	0	0	0	0	0	1	0	0	1	0	1	0	0	0	0	0	0	1	0
chr14	12482289	12482821	ENSG00000087301	TXNDC16	ENST00000281741	major	0	1	0	1	0	0	0	0	0	0	1	0	0	1	0	1	0	0	0	0	0	0	1	0
chr14	12482961	12488362	ENSG00000087301	TXNDC16	ENST00000281741	major	0	1	0	1	0	0	0	0	0	0	1	0	0	1	0	1	0	0	0	0	0	0	1	0
chr14	12488486	12490390	ENSG00000087301	TXNDC16	ENST00000281741	major	0	1	0	1	0	0	0	0	0	0	1	0	0	1	0	1	0	0	0	0	0	0	1	0
chr14	12491001	12111239	ENSG00000087301	TXNDC16	ENST00000281741	major	1	1	0	1	0	0	0	0	0	0	1	0	0	0	0	1	0	0	0	0	0	0	1	0
chr14	12491001	12112311	ENSG00000087301	TXNDC16	ENST00000117374	major	1	1	0	1	0	0	0	0	0	0	1	0	0	0	0	1	0	0	0	0	0	0	0	0
chr14	12111390	12114879	ENSG00000087301	TXNDC16	ENST00000281741	major	1	0	0	1	0	0	0	0	0	0	1	0	1	0	0	1	0	0	0	0	0	0	1	0
chr14	12119293	12136718	ENSG00000087301	TXNDC16	ENST00000281741	major	1	0	0	1	0	0	0	0	0	0	1	0	1	0	0	1	0	0	0	0	0	0	0	0
chr14	12136793	12137198	ENSG00000087301	TXNDC16	ENST00000281741	major	1	0	0	1	0	0	0	0	0	0	0	0	1	0	0	1	0	0	0	0	0	0	0	0
chr14	12137672	12142370	ENSG00000087301	TXNDC16	ENST00000281741	major	1	0	0	1	0	0	0	0	0	0	0	0	1	0	0	1	0	0	0	0	0	0	0	0
chr14	12142413	12143397	ENSG00000087301	TXNDC16	ENST00000281741	major	1	0	0	1	0	0	0	0	0	0	0	0	1	0	0	1	0	0	0	0	0	0	0	0
chr14	12143630	12144263	ENSG00000087301	TXNDC16	ENST00000281741	major	1	0	0	1	0	0	0	0	0	0	0	0	1	0	0	1	0	0	0	0	0	0	0	0
chr14	12144371	12112311	ENSG00000087301	TXNDC16	ENST00000281741	major	1	0	0	1	0	0	0	0	0	0	0	0	1	0	0	1	0	0	0	0	0	0	0	0
chr14	12113191	12196916	ENSG00000180998	GPR137C	ENST00000111622	major	1	0	0	1	0	0	0	0	0	0	1	0	1	0	0	1	0	0	0	0	0	0	0	0
chr14	12113191	12198271	ENSG00000180998	GPR137C	ENST00000321662	major	1	0	0	1	0	0	0	0	0	0	1	0	1	0	0	1	0	0	0	0	0	0	0	0
chr14	12196982	12198271	ENSG00000180998	GPR137C	ENST00000111622	major	1	0	0	1	0	0	0	0	0	0	1	0	1	0	0	1	0	0	0	0	0	0	1	0
chr14	12198311	12600112	ENSG00000180998	GPR137C	ENST00000321662	major	1	0	0	1	0	0	0	0	0	0	1	0	1	0	0	1	0	0	0	0	0	0	1	0
chr14	12600341	12613670	ENSG00000180998	GPR137C	ENST00000142169	major	1	0	0	1	0	0	0	0	0	0	1	0	1	0	0	1	0	0	0	0	0	0	1	0
chr14	12600341	12632119	ENSG00000180998	GPR137C	ENST00000321662	major	1	0	0	1	0	0	0	0	0	0	1	0	1	0	0	1	0	0	0	0	0	0	1	0
chr14	12613718	12632119	ENSG00000180998	GPR137C	ENST00000142169	major	1	0	0	1	0	0	0	0	0	0	1	0	1	0	0	1	0	0	0	0	0	0	1	0
chr14	12632309	12633129	ENSG00000180998	GPR137C	ENST00000321662	major	1	0	0	1	0	0	0	0	0	0	1	0	1	0	0	1	0	0	0	0	0	0	1	0
chr14	12633611	12633827	ENSG00000180998	GPR137C	ENST00000321662	major	1	0	0	1	0	0	0	0	0	0	1	0	1	0	0	1	0	0	0	0	0	0	1	0
chr14	12633946	12634937	ENSG00000180998	GPR137C	ENST00000321662	major	1	0	0	1	0	0	0	0	0	0	1	0	1	0	0	1	0	0	0	0	0	0	1	0
chr14	12643630	12646113	ENSG00000197930	ERO1A	ENST00000391686	major	1	0	0	1	0	0	0	0	0	0	0	0	1	0	0	1	0	0	0	0	0	0	0	0
chr14	12643630	12646374	ENSG00000197930	ERO1A	ENST00000116039	major	1	0	0	1	0	0	0	0	0	0	0	0	1	0	0	1	0	0	0	0	0	0	0	0
chr14	12646287	12646374	ENSG00000197930	ERO1A	ENST00000391686	major	1	0	0	1	0	0	0	0	0	0	0	0	1	0	0	1	0	0	0	0	0	0	0	0
chr14	12646461	12612238	ENSG00000197930	ERO1A	ENST00000391686	major	1	0	0	1	0	0	0	0	0	0	0	0	1	0	0	1	0	0	0	0	0	0	0	0
chr14	12612308	12613068	ENSG00000197930	ERO1A	ENST00000391686	major	1	0	0	1	0	0	0	0	0	0	0	0	1	0	0	1	0	0	0	0	0	0	0	0
chr14	12613311	12617916	ENSG00000197930	ERO1A	ENST00000391686	major	1	0	0	1	0	0	0	0	0	0	0	0	1	0	0	1	0	0	0	0	0	0	0	0
chr14	12618009	12618123	ENSG00000197930	ERO1A	ENST00000391686	major	1	0	0	1	0	0	0	0	0	0	0	0	1	0	0	1	0	0	0	0	0	0	0	0
chr14	12618110	12661292	ENSG00000197930	ERO1A	ENST00000391686	major	1	0	0	1	0	0	0	0	0	0	0	0	1	0	0	1	0	0	0	0	0	0	0	0
chr14	12661304	12663800	ENSG00000197930	ERO1A	ENST00000391686	major	1	0	0	1	0	0	0	0	0	0	0	0	1	0	0	1	0	0	0	0	0	0	0	0
chr14	12663847	12666374	ENSG00000197930	ERO1A	ENST00000391686	major	1	0	0	1	0	0	0	0	0	0	0	0	1	0	0	1	0	0	0	0	0	0	0	0
chr14	12666491	12671629	ENSG00000197930	ERO1A	ENST00000391686	major	1	0	0	1	0	0	0	0	0	0	0	0	1	0	0	1	0	0	0	0	0	0	0	0
chr14	12671703	12671794	ENSG00000197930	ERO1A	ENST00000391686	major	1	0	0	1	0	0	0	0	0	0	0	0	1	0	0	1	0	0	0	0	0	0	0	0
chr14	12671871	12678318	ENSG00000197930	ERO1A	ENST00000116223	major	1	0	0	1	0	0	0	0	0	0	0	0	1	0	0	1	0	0	0	0	0	0	0	0
chr14	12671871	12678433	ENSG00000197930	ERO1A	ENST00000391686	major	1	0	0	1	0	0	0	0	0	0	0	0	1	0	0	1	0	0	0	0	0	0	0	0
chr14	12678472	12682324	ENSG00000197930	ERO1A	ENST00000391686	major	1	0	0	1	0	0	0	0	0	0	0	0	1	0	0	1	0	0	0	0	0	0	0	0
chr14	12682408	12683787	ENSG00000197930	ERO1A	ENST00000391686	major	1	0	0	1	0	0	0	0	0	0	0	0	1	0	0	1	0	0	0	0	0	0	0	0
chr14	12682408	12691367	ENSG00000197930	ERO1A	ENST00000114211	major	1	0	0	1	0	0	0	0	0	0	0	0	1	0	0	1	0	0	0	0	0	0	0	0
chr14	12683907	12691367	ENSG00000197930	ERO1A	ENST00000391686	major	1	0	0	1	0	0	0	0	0	0	0	0	1	0	0	1	0	0	0	0	0	0	0	0
chr14	12707304	12708763	ENSG00000100119	PSMC6	ENST00000111339	major	1	0	0	1	0	0	0	0	0	0	0	0	1	0	0	1	0	0	0	0	0	0	0	0
chr14	12707304	12708482	ENSG00000100119	PSMC6	ENST00000418604	major	1	0	0	1	0	0	0	0	0	0	0	0	1	0	0	1	0	0	0	0	0	0	0	0
chr14	12707304	12708308	ENSG00000100119	PSMC6	ENST00000441930	major	1	0	0	1	0	0	0	0	0	0	0	0	1	0	0	1	0	0	0	0	0	0	0	0
chr14	12707129	12708308	ENSG00000100119	PSMC6	ENST00000113899	major	1	0	0	1	0	0	0	0	0	0	0	0	1	0	0	1	0	0	0	0	0	0	0	0
chr14	12708388	12708482	ENSG00000100119	PSMC6	ENST00000441930	major	1	0	0	1	0	0	0	0	0	0	0	0	1	0	0	1	0	0	0	0	0	0	0	0
chr14	12708122	12708763	ENSG00000100119	PSMC6	ENST00000441930	major	1	0	0	1	0	0	0	0	0	0	0	0	1	0	0	1	0	0	0	0	0	0	0	0
chr14	12708706	12709174	ENSG00000100119	PSMC6	ENST00000117117	major	1	0	0	1	0	0	0	0	0	0	0	0	1	0	0	1	0	0	0	0	0	0	0	0
chr14	12708816	12709174	ENSG00000100119	PSMC6	ENST00000114912	major	1	0	0	1	0	0	0	0	0	0	0	0	1	0	0	1	0	0	0	0	0	0	0	0
chr14	12708816	12711409	ENSG00000100119	PSMC6	ENST00000117240	major	1	0	0	1	0	0	0	0	0	0	0	0	1	0	0	1	0	0	0	0	0	0	0	0
chr14	12711168	12711409	ENSG00000100119	PSMC6	ENST00000441930	major	1	0	0	1	0	0	0	0	0	0	0	0	1	0	0	1	0	0	0	0	0	0	0	0
chr14	12711124	12713880	ENSG00000100119	PSMC6	ENST00000441930	major	1	0	0	1	0	0	0	0	0	0	0	0	1	0	0	1	0	0	0	0	0	0	0	0
chr14	12713968	12718080	ENSG00000100119	PSMC6	ENST00000441930	major	1	0	0	1	0	0	0	0	0	0	0	0	1	0	0	1	0	0	0	0	0	0	0	0
chr14	12718142	12718228	ENSG00000100119	PSMC6	ENST00000441930	major	1	0	0	1	0	0	0	0	0	0	0	0	1	0	0	1	0	0	0	0	0	0	0	0
chr14	12718312	12718976	ENSG00000100119	PSMC6	ENST00000441930	major	1	0	0	1	0	0	0	0	0	0	0	0	1	0	0	1	0	0	0	0	0	0	0	0
chr14	12718312	12723964	ENSG00000100119	PSMC6	ENST00000116813	major	1	0	0	1	0	0	0	0	0	0	0	0	1	0	0	1	0	0	0	0	0	0	0	0
chr14	12719038	12720860	ENSG00000100119	PSMC6	ENST00000441930	major	1	0	0	1	0	0	0	0	0	0	0	0	1	0	0	1	0	0	0	0	0	0	0	0
chr14	12719038	12723964	ENSG00000100119	PSMC6	ENST00000111171	major	1	0	0	1	0	0	0	0	0	0	0	0	1	0	0	1	0	0	0	0	0	0	0	0
chr14	12720981	12721109	ENSG00000100119	PSMC6	ENST00000441930	major	1	0	0	1	0	0	0	0	0	0	0	0	1	0	0	1	0	0	0	0	0	0	0	0
chr14	12721190	12723964	ENSG00000100119	PSMC6	ENST00000441930	major	1	0	0	1	0	0	0	0	0	0	0	0	1	0	0	1	0	0	0	0	0	0	0	0
chr14	12723874	12723964	ENSG00000100119	PSMC6	ENST00000117117	major	1	0	0	1	0	0	0	0	0	0	0	0	1	0	0	1	0	0	0	0	0	0	0	0
chr14	12724036	12727498	ENSG00000100119	PSMC6	ENST00000441930	major	1	0	0	1	0	0	0	0	0	0	0	0	1	0	0	1	0	0	0	0	0	0	0	0
chr14	12730210	12730418	ENSG00000198212	STYX	ENST00000442123	major	1	0	0	1	0	0	0	0	0	0	0	0	1	0	0	1	0	0	0	0	0	0	0	0
chr14	12730131	12744811	ENSG00000198212	STYX	ENST00000314186	major	1	0	0	1	0	0	0	0	0	0	0	0	1	0	0	1	0	0	0	0	0	0	0	0
chr14	12731712	12773611	ENSG00000198212	STYX	ENST00000116861	major	1	0	0	1	0	0	0	0	0	0	0	0	1	0	0	1	0	0	0	0	0	0	0	0
chr14	12744884	12746421	ENSG00000198212	STYX	ENST00000314186	major	1	0	0	1	0	0	0	0	0	0	0	0	1	0	0	1	0	0	0	0	0	0	0	0
chr14	12746479	12710682	ENSG00000198212	STYX	ENST00000314186	major	1	0	0	1	0	0	0	0	0	0	0	0	1	0	0	1	0	0	0	0	0	0	0	0
chr14	12710780	12716110	ENSG00000198212	STYX	ENST00000314186	major	1	0	0	1	0	0	0	0	0	0	0	0	1	0	0	1	0	0	0	0	0	0	0	0
chr14	12716611	12717318	ENSG00000198212	STYX	ENST00000314186	major	1	0	0	1	0	0	0	0	0	0	0	0	1	0	0	1	0	0	0	0	0	0	0	0
chr14	12717311	12717742	ENSG00000198212	STYX	ENST00000314186	major	1	0	0	1	0	0	0	0	0	0	0	0	1	0	0	1	0	0	0	0	0	0	0	0
chr14	12717782	12717873	ENSG00000198212	STYX	ENST00000314186	major	1	0	0	1	0	0	0	0	0	0	0	0	1	0	0	1	0	0	0	0	0	0	0	0
chr14	12717924	12719681	ENSG00000198212	STYX	ENST00000314186	major	1	0	0	1	0	0	0	0	0	0	0	0	1	0	0	1	0	0	0	0	0	0	0	0
chr14	12719714	12768839	ENSG00000198212	STYX	ENST00000314186	major	1	0	0	1	0	0	0	0	0	0	0	0	1	0	0	1	0	0	0	0	0	0	0	0
chr14	12768933	12771032	ENSG00000198212	STYX	ENST00000314186	major	1	0	0	1	0	0	0	0	0	0	0	0	1	0	0	1	0	0	0	0	0	0	0	0
chr14	12776600	12776861	ENSG00000219049	AL139317.3	ENST00000111689	major	1	0	0	1	0	0	0	0	0	0	0	0	1	0	0	1	0	0	0	0	0	0	0	0
chr14	12778418	12780678	ENSG00000100122	GNPNAT1	ENST00000216410	major	1	0	0	1	0	0	0	0	0	0	0	0	1	0	0	1	0	0	0	0	0	0	0	0
chr14	12780740	12781783	ENSG00000100122	GNPNAT1	ENST00000216410	major	1	0	0	1	0	0	0	0	0	0	0	0	1	0	0	1	0	0	0	0	0	0	0	0
chr14	12781911	12783422	ENSG00000100122	GNPNAT1	ENST00000216410	major	1	0	0	1	0	0	0	0	0	0	0	0	1	0	0	1	0	0	0	0	0	0	0	0
chr14	12783481	12784496	ENSG00000100122	GNPNAT1	ENST00000216410	major	1	0	0	1	0	0	0	0	0	0	0	0	1	0	0	1	0	0	0	0	0	0	0	0
chr14	12783481	12791427	ENSG00000100122	GNPNAT1	ENST00000114230	major	1	0	0	1	0	0	0	0	0	0	0	0	1	0	0	1	0	0	0	0	0	0	0	0
chr14	12784614	12791427	ENSG00000100122	GNPNAT1	ENST00000610397	major	1	0	0	1	0	0	0	0	0	0	0	0	1	0	0	1	0	0	0	0	0	0	0	0
chr14	12784664	12787832	ENSG00000100122	GNPNAT1	ENST00000117604	major	1	0	0	1	0	0	0	0	0	0	0	0	1	0	0	1	0	0	0	0	0	0	0	0
chr14	12784664	12791427	ENSG00000100122	GNPNAT1	ENST00000216410	major	1	0	0	1	0	0	0	0	0	0	0	0	1	0	0	1	0	0	0	0	0	0	0	0
chr14	12787871	12791427	ENSG00000100122	GNPNAT1	ENST00000117604	major	1	0	0	1	0	0	0	0	0	0	0	0	1	0	0	1	0	0	0	0	0	0	0	0
chr14	12791926	12792012	ENSG00000281664	AL139317.1	ENST00000649001	major	1	0	0	1	0	0	0	0	0	0	0	0	1	0	0	1	0	0	0	0	0	0	0	0
chr14	12792326	12898072	ENSG00000281664	AL139317.1	ENST00000670923	major	1	0	0	1	1	0	0	1	0	1	1	0	1	0	0	0	0	0	0	0	0	0	0	0
chr14	12792326	12832236	ENSG00000281664	AL139317.1	ENST00000649001	major	1	0	0	1	0	0	0	1	0	1	0	0	1	0	0	1	0	0	0	0	0	0	0	0
chr14	12792326	12798781	ENSG00000281664	AL139317.1	ENST00000661601	major	1	0	0	1	0	0	0	0	0	1	0	0	1	0	0	1	0	0	0	0	0	0	0	0
chr14	12792326	12793640	ENSG00000281664	AL139317.1	ENST00000669838	major	1	0	0	1	0	0	0	0	0	0	0	0	1	0	0	1	0	0	0	0	0	0	0	0
chr14	12792960	12819924	ENSG00000218698	AL139317.1	ENST00000114148	major	1	0	0	1	0	0	0	1	0	1	0	0	1	0	0	1	0	0	0	0	0	0	0	0
chr14	12793710	12798781	ENSG00000281664	AL139317.1	ENST00000669838	major	1	0	0	1	0	0	0	0	0	1	0	0	1	0	0	1	0	0	0	0	0	0	0	0
chr14	12793710	12798841	ENSG00000281664	AL139317.1	ENST00000614421	major	1	0	0	1	0	0	0	0	0	1	0	0	1	0	0	1	0	0	0	0	0	0	0	0
chr14	12832488	12898072	ENSG00000281664	AL139317.1	ENST00000649001	major	1	0	0	1	1	0	0	1	0	0	1	0	1	0	0	0	1	0	0	1	0	0	0	0
chr14	12818110	12819172	ENSG00000073712	FERMT2	ENST00000391631	major	1	0	0	0	1	0	0	1	0	0	1	0	1	0	0	0	1	0	0	1	0	0	1	0
chr14	12819714	12860340	ENSG00000073712	FERMT2	ENST00000391631	major	1	0	0	0	1	0	0	1	0	0	1	0	1	0	0	0	1	0	0	1	0	0	1	0
chr14	12860461	12861013	ENSG00000073712	FERMT2	ENST00000343279	major	1	0	0	0	1	0	0	1	0	0	1	0	1	0	0	0	1	0	0	1	0	0	1	0
chr14	12860461	12864400	ENSG00000073712	FERMT2	ENST00000391631	major	1	0	0	0	1	0	0	1	0	0	1	0	1	0	0	0	1	0	0	1	0	0	1	0
chr14	12861034	12864400	ENSG00000073712	FERMT2	ENST00000343279	major	1	0	0	0	1	0	0	1	0	0	1	0	1	0	0	0	1	0	0	1	0	0	1	0
chr14	12861034	12861186	ENSG00000073712	FERMT2	ENST00000631301	major	1	0	0	0	1	0	0	1	0	0	1	0	1	0	0	0	1	0	0	1	0	0	1	0
chr14	12861610	12864400	ENSG00000073712	FERMT2	ENST00000631301	major	1	0	0	0	1	0	0	1	0	0	1	0	1	0	0	0	1	0	0	1	0	0	1	0
chr14	12864622	12864746	ENSG00000073712	FERMT2	ENST00000391631	major	1	0	0	0	1	0	0	1	0	0	1	0	1	0	0	0	1	0	0	1	0	0	1	0
chr14	12864813	12872798	ENSG00000073712	FERMT2	ENST00000391631	major	1	0	0	0	1	0	0	1	0	0	1	0	1	0	0	0	1	0	0	1	0	0	1	0
chr14	12872923	12873661	ENSG00000073712	FERMT2	ENST00000113768	major	1	0	0	0	1	0	0	1	0	0	1	0	1	0	0	0	1	0	0	1	0	0	1	0
chr14	12872923	12874176	ENSG00000073712	FERMT2	ENST00000391631	major	1	0	0	0	1	0	0	1	0	0	1	0	1	0	0	0	1	0	0	1	0	0	1	0
chr14	12874226	12871222	ENSG00000073712	FERMT2	ENST00000391631	major	1	0	0	0	1	0	0	1	0	0	1	0	1	0	0	0	1	0	0	1	0	0	1	0
chr14	12871317	12878181	ENSG00000073712	FERMT2	ENST00000391631	major	1	0	0	0	1	0	0	1	0	0	1	0	1	0	0	0	1	0	0	1	0	0	1	0
chr14	12878689	12881031	ENSG00000073712	FERMT2	ENST00000391631	major	1	0	0	0	1	0	0	1	0	0	1	0	1	0	0	0	1	0	0	1	0	0	1	0
chr14	12881138	12881243	ENSG00000073712	FERMT2	ENST00000391631	major	1	0	0	0	1	0	0	1	0	0	1	0	1	0	0	0	1	0	0	1	0	0	1	0
chr14	12881469	12881791	ENSG00000073712	FERMT2	ENST00000114112	major	1	0	0	0	1	0	0	1	0	0	1	0	1	0	0	0	1	0	0	1	0	0	1	0
chr14	12881469	12893292	ENSG00000073712	FERMT2	ENST00000391631	major	1	0	0	0	1	0	0	1	0	0	1	0	1	0	0	0	1	0	0	1	0	0	1	0
chr14	12881828	12893292	ENSG00000073712	FERMT2	ENST00000114112	major	1	0	0	0	1	0	0	1	0	0	1	0	1	0	0	0	1	0	0	1	0	0	1	0
chr14	12893427	12919122	ENSG00000073712	FERMT2	ENST00000391631	major	1	0	0	0	1	0	0	1	0	0	1	0	1	0	0	0	1	0	0	1	0	0	1	0
chr14	12898110	12921189	ENSG00000281664	AL139317.1	ENST00000618290	major	1	0	0	0	1	0	0	1	0	0	1	0	1	0	0	0	1	0	0	1	0	0	1	0
chr14	12898114	12921189	ENSG00000281664	AL139317.1	ENST00000614071	major	1	0	0	0	1	0	0	1	0	0	1	0	1	0	0	0	1	0	0	1	0	0	1	0
chr14	12898114	12928316	ENSG00000281664	AL139317.1	ENST00000613149	major	1	0	0	0	1	0	0	1	0	0	1	0	1	0	0	0	1	0	0	1	0	0	1	0
chr14	12919316	12928019	ENSG00000073712	FERMT2	ENST00000111692	major	1	0	0	0	1	0	0	1	0	0	1	0	1	0	0	0	1	0	0	1	0	0	1	0
chr14	12919316	12928341	ENSG00000073712	FERMT2	ENST00000114288	major	1	0	0	0	1	0	0	1	0	0	1	0	1	0	0	0	1	0	0	1	0	0	1	0
chr14	12919316	12948161	ENSG00000073712	FERMT2	ENST00000117162	major	1	0	0	0	1	1	0	1	0	0	1	0	1	0	0	0	0	0	0	1	0	0	1	0
chr14	12919316	12910411	ENSG00000073712	FERMT2	ENST00000391631	major	1	0	0	0	1	1	0	1	0	0	1	0	1	0	0	0	0	0	0	1	0	0	1	0
chr14	12921676	12928316	ENSG00000281664	AL139317.1	ENST00000614071	major	1	0	0	0	1	0	0	1	0	0	1	0	1	0	0	0	1	0	0	1	0	0	1	0
chr14	12948180	12910411	ENSG00000073712	FERMT2	ENST00000117162	major	1	0	0	0	0	1	0	1	0	0	1	0	1	0	0	0	0	1	0	1	0	0	1	0
chr14	12910177	12912317	ENSG00000073712	FERMT2	ENST00000114712	major	1	0	0	0	0	1	0	1	0	0	1	0	1	0	0	0	0	1	0	1	0	0	1	0
chr14	12910177	12910920	ENSG00000073712	FERMT2	ENST00000341190	major	1	0	0	0	0	1	0	1	0	0	1	0	1	0	0	0	0	1	0	1	0	0	1	0
chr14	12910177	12910827	ENSG00000073712	FERMT2	ENST00000391631	major	1	0	0	0	0	1	0	1	0	0	1	0	1	0	0	0	0	1	0	1	0	0	1	0
chr14	13046949	13011843	ENSG00000100123	DDHD1	ENST00000673822	major	0	1	0	0	0	1	0	0	0	0	0	0	0	1	0	0	0	1	0	0	0	0	0	0
chr14	13046949	13014437	ENSG00000100123	DDHD1	ENST00000391606	major	0	1	0	0	0	1	0	0	0	0	0	0	0	1	0	0	0	1	0	0	0	0	0	0
chr14	13011927	13014437	ENSG00000100123	DDHD1	ENST00000673822	major	0	1	0	0	0	1	0	0	0	0	0	0	0	1	0	0	0	1	0	0	0	0	0	0
chr14	13014629	13011619	ENSG00000100123	DDHD1	ENST00000673822	major	0	1	0	0	0	1	0	0	0	0	0	0	0	1	0	0	0	1	0	0	0	0	0	0
chr14	13011912	13018476	ENSG00000100123	DDHD1	ENST00000673822	major	0	1	0	0	0	1	0	0	0	0	0	0	0	1	0	0	0	1	0	0	0	0	0	0
chr14	13011912	13061121	ENSG00000100123	DDHD1	ENST00000673930	major	0	1	0	0	0	1	0	0	0	0	0	0	0	1	0	0	0	1	0	0	0	0	0	0
chr14	13018626	13061121	ENSG00000100123	DDHD1	ENST00000673822	major	0	1	0	0	0	1	0	0	0	0	0	0	0	1	0	0	0	1	0	0	0	0	0	0
chr14	13061201	13062942	ENSG00000100123	DDHD1	ENST00000673822	major	0	1	0	0	0	1	0	0	0	0	0	0	0	1	0	0	0	1	0	0	0	0	0	0
chr14	13063141	13072196	ENSG00000100123	DDHD1	ENST00000674014	major	0	1	0	0	0	1	0	0	0	0	0	0	0	1	0	0	0	1	0	0	0	0	0	0
chr14	13063201	13072196	ENSG00000100123	DDHD1	ENST00000673822	major	0	1	0	0	0	1	0	0	0	0	0	0	0	1	0	0	0	1	0	0	0	0	0	0
chr14	13072703	13073740	ENSG00000100123	DDHD1	ENST00000673822	major	0	1	0	0	0	1	0	0	0	0	0	0	0	1	0	0	0	1	0	0	0	0	0	0
chr14	13072703	13103682	ENSG00000100123	DDHD1	ENST00000674112	major	0	1	0	0	0	1	0	0	0	0	0	0	0	1	0	0	0	1	0	0	0	0	0	0
chr14	13073847	13091784	ENSG00000100123	DDHD1	ENST00000673822	major	0	1	0	0	0	1	0	0	0	0	0	0	0	1	0	0	0	1	0	0	0	0	0	0
chr14	13091932	13092472	ENSG00000100123	DDHD1	ENST00000673827	major	0	1	0	0	0	1	0	0	0	0	0	0	0	1	0	0	0	1	0	0	0	0	0	0
chr14	13091932	13093311	ENSG00000100123	DDHD1	ENST00000673822	major	0	1	0	0	0	1	0	0	0	0	0	0	0	1	0	0	0	1	0	0	0	0	0	0
chr14	13092671	13093311	ENSG00000100123	DDHD1	ENST00000673827	major	0	1	0	0	0	1	0	0	0	0	0	0	0	1	0	0	0	1	0	0	0	0	0	0
chr14	13093444	13096116	ENSG00000100123	DDHD1	ENST00000323669	major	0	1	0	0	0	1	0	0	0	0	0	0	0	1	0	0	0	1	0	0	0	0	0	0
chr14	13093444	13103030	ENSG00000100123	DDHD1	ENST00000391606	major	0	1	0	0	0	1	0	0	0	0	0	0	0	1	0	0	0	1	0	0	0	0	0	0
chr14	13093444	13103682	ENSG00000100123	DDHD1	ENST00000673822	major	0	1	0	0	0	1	0	0	0	0	0	0	0	1	0	0	0	1	0	0	0	0	0	0
chr14	13096218	13103682	ENSG00000100123	DDHD1	ENST00000323669	major	0	1	0	0	0	1	0	0	0	0	0	0	0	1	0	0	0	1	0	0	0	0	0	0
chr14	13096218	13103030	ENSG00000100123	DDHD1	ENST00000674014	major	0	1	0	0	0	1	0	0	0	0	0	0	0	1	0	0	0	1	0	0	0	0	0	0
chr14	13103011	13103682	ENSG00000100123	DDHD1	ENST00000391606	major	0	1	0	0	0	1	0	0	0	0	0	0	0	1	0	0	0	1	0	0	0	0	0	0
chr14	13103816	13149784	ENSG00000100123	DDHD1	ENST00000116910	major	0	1	0	0	0	1	1	0	0	0	0	0	0	1	0	0	0	0	0	0	0	0	0	0
chr14	13103816	13112260	ENSG00000100123	DDHD1	ENST00000673822	major	0	1	0	0	0	1	1	0	0	0	0	0	0	1	0	0	0	0	0	0	0	0	0	0
chr14	13113731	13116242	ENSG00000218731	AL316020.1	ENST00000114231	major	0	1	0	0	0	0	1	0	0	0	0	0	0	1	0	0	0	0	1	0	0	0	0	0
chr14	13116173	13117161	ENSG00000218731	AL316020.1	ENST00000114231	major	0	1	0	0	0	0	1	0	0	0	0	0	0	1	0	0	0	0	1	0	0	0	0	0
chr14	13169777	13170433	ENSG00000237316	AL361291.1	ENST00000666730	major	0	1	0	0	0	0	1	0	0	0	0	0	0	1	0	0	0	0	1	0	0	0	0	0
chr14	13169777	13188031	ENSG00000237316	AL361291.1	ENST00000663291	major	0	1	0	0	0	0	1	0	0	0	1	0	0	1	0	0	0	0	1	0	0	0	0	0
chr14	13169777	13189868	ENSG00000237316	AL361291.1	ENST00000614601	major	0	1	0	0	0	0	1	0	0	0	1	0	0	1	0	0	0	0	1	0	0	0	0	0
chr14	13169777	13318030	ENSG00000237316	AL361291.1	ENST00000616426	major	0	1	0	0	0	0	1	0	0	1	1	0	0	1	0	0	0	0	1	0	0	0	0	0
chr14	13170101	13189868	ENSG00000237316	AL361291.1	ENST00000666730	major	0	1	0	0	0	0	1	0	0	0	1	0	0	1	0	0	0	0	1	0	0	0	0	0
chr14	13170101	13188031	ENSG00000237316	AL361291.1	ENST00000613181	major	0	1	0	0	0	0	1	0	0	0	1	0	0	1	0	0	0	0	1	0	0	0	0	0
chr14	13188113	13189868	ENSG00000237316	AL361291.1	ENST00000663291	major	0	1	0	0	0	0	1	0	0	0	1	0	0	1	0	0	0	0	1	0	0	0	1	0
chr14	13189936	13239272	ENSG00000237316	AL361291.1	ENST00000613181	major	0	1	0	0	0	0	1	0	0	0	1	0	0	1	0	0	0	0	1	0	0	0	1	0
chr14	13201483	13313711	ENSG00000237316	AL361291.1	ENST00000663291	major	0	1	0	0	0	0	1	0	0	1	1	0	0	1	0	0	0	0	1	0	0	0	1	0
chr14	13201483	13318030	ENSG00000237316	AL361291.1	ENST00000666730	major	0	1	0	0	0	0	1	0	0	1	1	0	0	1	0	0	0	0	1	0	0	0	1	0
chr14	13218011	13304807	ENSG00000237316	AL361291.1	ENST00000431322	major	0	1	0	0	0	0	1	0	0	0	1	0	0	1	0	0	0	0	1	0	0	0	1	0
chr14	13218011	13313711	ENSG00000237316	AL361291.1	ENST00000648066	major	0	1	0	0	0	0	1	0	0	1	1	0	0	1	0	0	0	0	1	0	0	0	1	0
chr14	13218011	13318030	ENSG00000237316	AL361291.1	ENST00000663444	major	0	1	0	0	0	0	1	0	0	1	1	0	0	1	0	0	0	0	1	0	0	0	1	0
chr14	13301013	13318030	ENSG00000237316	AL361291.1	ENST00000431322	major	0	1	0	0	0	0	1	0	0	1	1	0	0	1	0	0	0	0	1	0	0	0	1	0
chr14	13316911	13318030	ENSG00000237316	AL361291.1	ENST00000669612	major	0	1	0	0	0	0	1	0	0	0	1	0	0	1	0	0	0	0	1	0	0	0	1	0
chr14	13318138	13369414	ENSG00000237316	AL361291.1	ENST00000661114	major	0	1	0	0	0	1	1	1	0	0	1	0	0	1	0	0	0	0	0	0	0	0	1	0
chr14	13318138	13369411	ENSG00000237316	AL361291.1	ENST00000663444	major	0	1	0	0	0	1	1	1	0	0	1	0	0	1	0	0	0	0	0	0	0	0	1	0
chr14	13318138	13326607	ENSG00000237316	AL361291.1	ENST00000616426	major	0	1	0	0	0	0	1	0	0	0	1	0	0	1	0	0	0	0	1	0	0	0	1	0
chr14	13318138	13326600	ENSG00000237316	AL361291.1	ENST00000666730	major	0	1	0	0	0	0	1	0	0	0	1	0	0	1	0	0	0	0	1	0	0	0	1	0
chr14	13369101	13406021	ENSG00000237316	AL361291.1	ENST00000670436	major	0	1	0	0	0	1	0	1	0	0	1	0	0	1	0	0	0	1	0	1	0	0	1	0
chr14	13369101	13409872	ENSG00000237316	AL361291.1	ENST00000661016	major	0	1	0	0	0	1	0	1	0	0	1	0	0	1	0	0	0	1	0	1	0	0	1	0
chr14	13369101	13110724	ENSG00000237316	AL361291.1	ENST00000669612	major	0	1	0	0	0	1	0	1	0	0	1	0	0	1	0	0	0	1	0	1	0	0	1	0
chr14	13369101	13121810	ENSG00000237316	AL361291.1	ENST00000613812	major	0	1	0	0	0	1	0	1	0	0	1	0	0	1	0	0	0	1	0	1	0	0	1	0
chr14	13369101	13174312	ENSG00000237316	AL361291.1	ENST00000668139	major	0	1	0	0	0	1	0	1	0	0	1	0	0	1	0	0	0	1	0	1	0	0	1	0
chr14	13369101	13687198	ENSG00000237316	AL361291.1	ENST00000663444	major	0	1	0	0	0	1	0	1	0	0	1	0	0	1	0	0	0	1	0	1	0	0	1	0
chr14	13110879	13687198	ENSG00000237316	AL361291.1	ENST00000669612	major	0	1	0	0	0	1	0	1	0	0	1	0	0	1	0	0	0	1	0	1	0	0	1	0
chr14	13110879	13191134	ENSG00000237316	AL361291.1	ENST00000611713	major	0	1	0	0	0	1	0	1	0	0	1	0	0	1	0	0	0	1	0	1	0	0	1	0
chr14	13110879	13114177	ENSG00000237316	AL361291.1	ENST00000669401	major	0	1	0	0	0	1	0	1	0	0	1	0	0	1	0	0	0	1	0	1	0	0	1	0
chr14	13114762	13116020	ENSG00000237316	AL361291.1	ENST00000669401	major	0	1	0	0	0	1	0	1	0	0	1	0	0	1	0	0	0	1	0	1	0	0	1	0
chr14	13116141	13121848	ENSG00000237316	AL361291.1	ENST00000669401	major	0	1	0	0	0	1	0	1	0	0	1	0	0	1	0	0	0	1	0	1	0	0	1	0
chr14	13161921	13191134	ENSG00000237316	AL361291.1	ENST00000666718	major	0	1	0	0	0	1	0	1	0	0	1	0	0	1	0	0	0	1	0	1	0	0	1	0
chr14	13600183	13613612	ENSG00000221680	AL163913.1	ENST00000436130	major	0	1	0	0	0	1	0	1	0	0	1	0	0	1	0	0	0	1	0	1	0	0	1	0
chr14	13686608	13710001	ENSG00000231269	LINC02331	ENST00000418927	major	0	1	0	0	0	1	0	1	0	0	1	0	0	1	0	0	0	1	0	1	0	0	1	0
chr14	13687374	13719111	ENSG00000237316	AL361291.1	ENST00000663444	major	0	1	0	0	0	1	0	1	0	0	1	0	0	1	0	0	0	1	0	1	0	0	1	0
chr14	13687374	13737666	ENSG00000237316	AL361291.1	ENST00000648066	major	0	1	0	0	0	1	0	1	0	0	1	0	0	1	0	0	0	1	0	1	0	0	1	0
chr14	13737766	13761617	ENSG00000237316	AL361291.1	ENST00000648066	major	0	1	0	0	0	1	0	1	0	0	1	0	0	1	0	0	0	1	0	1	0	0	1	0
chr14	13710100	13768800	ENSG00000231269	LINC02331	ENST00000418927	major	0	1	0	0	0	1	0	1	0	0	1	0	0	1	0	0	0	1	0	1	0	0	1	0
chr14	13761719	13874103	ENSG00000237316	AL361291.1	ENST00000649040	major	0	1	0	0	0	1	0	1	0	0	1	0	0	1	0	0	0	1	0	1	0	0	1	0
chr14	13761719	13769014	ENSG00000237316	AL361291.1	ENST00000648066	major	0	1	0	0	0	1	0	1	0	0	1	0	0	1	0	0	0	1	0	1	0	0	1	0
chr14	13768963	13793213	ENSG00000231269	LINC02331	ENST00000418927	major	0	1	0	0	0	1	0	1	0	0	1	0	0	1	0	0	0	1	0	1	0	0	1	0
chr14	13781210	13781727	ENSG00000237316	AL361291.1	ENST00000648066	major	0	1	0	0	0	1	0	1	0	0	1	0	0	1	0	0	0	1	0	1	0	0	1	0
chr14	13793396	13849721	ENSG00000231269	LINC02331	ENST00000418927	major	0	1	0	0	0	1	0	1	0	0	1	0	0	1	0	0	0	1	0	1	0	0	1	0
chr14	13849970	13810694	ENSG00000231269	LINC02331	ENST00000418927	major	0	1	0	0	0	1	0	1	0	0	1	0	0	1	0	0	0	1	0	1	0	0	1	0
chr14	13874611	13883180	ENSG00000237316	AL361291.1	ENST00000649040	major	0	1	0	0	0	1	0	1	0	0	1	0	0	1	0	0	0	1	0	1	0	0	1	0
chr14	13910821	13911812	ENSG00000121378	BMP4	ENST00000118961	major	0	1	0	0	0	0	1	1	0	0	1	0	0	1	0	0	0	0	1	1	0	0	1	0
chr14	13912176	13913271	ENSG00000121378	BMP4	ENST00000119101	major	0	1	0	0	0	0	1	1	0	0	1	0	0	1	0	0	0	0	1	1	0	0	1	0
chr14	13912229	13913271	ENSG00000121378	BMP4	ENST00000241411	major	0	1	0	0	0	0	1	1	0	0	1	0	0	1	0	0	0	0	1	1	0	0	1	0
chr14	13913400	13918719	ENSG00000121378	BMP4	ENST00000119642	major	0	1	0	0	0	0	1	1	0	0	1	0	0	1	0	0	0	0	1	1	0	0	1	0
chr14	13913400	13916718	ENSG00000121378	BMP4	ENST00000119087	major	0	1	0	0	0	0	1	1	0	0	1	0	0	1	0	0	0	0	1	1	0	0	1	0
chr14	13913400	13916149	ENSG00000121378	BMP4	ENST00000241411	major	0	1	0	0	0	0	1	1	0	0	1	0	0	1	0	0	0	0	1	1	0	0	1	0
chr14	13913400	13914420	ENSG00000121378	BMP4	ENST00000417173	major	0	1	0	0	0	0	1	1	0	0	1	0	0	1	0	0	0	0	1	1	0	0	1	0
chr14	13911971	13916149	ENSG00000121378	BMP4	ENST00000118489	major	0	1	0	0	0	0	1	1	0	0	1	0	0	1	0	0	0	0	1	1	0	0	1	0
chr14	13916328	13961860	ENSG00000287116	AL138479.2	ENST00000667337	major	0	1	0	0	0	0	1	1	0	0	1	0	0	1	0	0	0	0	1	1	0	0	1	0
chr14	14397077	14399893	ENSG00000100126	CDKN3	ENST00000141304	major	1	0	0	0	0	1	0	1	0	0	0	0	1	0	0	0	0	1	0	1	0	0	0	0
chr14	14397077	14401123	ENSG00000100126	CDKN3	ENST00000111837	major	1	0	0	0	0	1	0	1	0	0	0	0	1	0	0	0	0	1	0	1	0	0	0	0
chr14	14399912	14408744	ENSG00000100126	CDKN3	ENST00000442971	major	1	0	0	0	0	1	0	1	0	0	0	0	1	0	0	0	0	1	0	1	0	0	0	0
chr14	14399976	14401123	ENSG00000100126	CDKN3	ENST00000141304	major	1	0	0	0	0	1	0	1	0	0	0	0	1	0	0	0	0	1	0	1	0	0	0	0
chr14	14401179	14408744	ENSG00000100126	CDKN3	ENST00000141304	major	1	0	0	0	0	1	0	1	0	0	0	0	1	0	0	0	0	1	0	1	0	0	0	0
chr14	14401179	14417847	ENSG00000100126	CDKN3	ENST00000216414	major	1	0	0	0	0	1	0	1	0	0	0	0	1	0	0	0	0	1	0	1	0	0	0	0
chr14	14408173	14408744	ENSG00000100126	CDKN3	ENST00000391177	major	1	0	0	0	0	1	0	1	0	0	0	0	1	0	0	0	0	1	0	1	0	0	0	0
chr14	14408789	14411483	ENSG00000100126	CDKN3	ENST00000141304	major	1	0	0	0	0	1	0	1	0	0	0	0	1	0	0	0	0	1	0	1	0	0	0	0
chr14	14411706	14413601	ENSG00000100126	CDKN3	ENST00000141304	major	1	0	0	0	0	1	0	1	0	0	0	0	1	0	0	0	0	1	0	1	0	0	0	0
chr14	14411706	14411898	ENSG00000100126	CDKN3	ENST00000116102	major	1	0	0	0	0	1	0	1	0	0	0	0	1	0	0	0	0	1	0	1	0	0	0	0
chr14	14411706	14417847	ENSG00000100126	CDKN3	ENST00000143789	major	1	0	0	0	0	1	0	1	0	0	0	0	1	0	0	0	0	1	0	1	0	0	0	0
chr14	14412840	14411898	ENSG00000100126	CDKN3	ENST00000611201	major	1	0	0	0	0	1	0	1	0	0	0	0	1	0	0	0	0	1	0	1	0	0	0	0
chr14	14411930	14417847	ENSG00000100126	CDKN3	ENST00000116102	major	1	0	0	0	0	1	0	1	0	0	0	0	1	0	0	0	0	1	0	1	0	0	0	0
chr14	14411930	14417810	ENSG00000100126	CDKN3	ENST00000418126	major	1	0	0	0	0	1	0	1	0	0	0	0	1	0	0	0	0	1	0	1	0	0	0	0
chr14	14417911	14418213	ENSG00000100126	CDKN3	ENST00000116102	major	1	0	0	0	0	1	0	1	0	0	0	0	1	0	0	0	0	1	0	1	0	0	0	0
chr14	14417911	14419991	ENSG00000100126	CDKN3	ENST00000611201	major	1	0	0	0	0	1	0	1	0	0	0	0	1	0	0	0	0	1	0	1	0	0	0	0
chr14	14418306	14419991	ENSG00000100126	CDKN3	ENST00000116102	major	1	0	0	0	0	1	0	1	0	0	0	0	1	0	0	0	0	1	0	1	0	0	0	0
chr14	14427841	14432107	ENSG00000100128	CNIH1	ENST00000391173	major	1	0	0	0	0	1	0	1	0	0	0	0	1	0	0	0	0	1	0	1	0	0	0	0
chr14	14427841	14430260	ENSG00000100128	CNIH1	ENST00000216416	major	1	0	0	0	0	1	0	1	0	0	0	0	1	0	0	0	0	1	0	1	0	0	0	0
chr14	14430404	14432107	ENSG00000100128	CNIH1	ENST00000216416	major	1	0	0	0	0	1	0	1	0	0	0	0	1	0	0	0	0	1	0	1	0	0	0	0
chr14	14430404	14436368	ENSG00000100128	CNIH1	ENST00000117619	major	1	0	0	1	0	1	0	1	0	0	0	0	1	0	0	0	0	0	0	1	0	0	0	0
chr14	14432220	14436078	ENSG00000100128	CNIH1	ENST00000117690	major	1	0	0	1	0	1	0	1	0	0	0	0	1	0	0	0	0	0	0	1	0	0	0	0
chr14	14432220	14436368	ENSG00000100128	CNIH1	ENST00000216416	major	1	0	0	1	0	1	0	1	0	0	0	0	1	0	0	0	0	0	0	1	0	0	0	0
chr14	14432220	14441246	ENSG00000100128	CNIH1	ENST00000113660	major	1	0	0	1	0	1	0	1	0	0	0	0	1	0	0	0	0	0	0	1	0	0	0	0
chr14	14436437	14436669	ENSG00000100128	CNIH1	ENST00000114683	major	1	0	0	1	0	0	0	1	0	0	0	0	1	0	0	1	0	0	0	1	0	0	0	0
chr14	14436437	14441246	ENSG00000100128	CNIH1	ENST00000216416	major	1	0	0	1	0	0	0	1	0	0	0	0	1	0	0	1	0	0	0	1	0	0	0	0
chr14	14436781	14441246	ENSG00000100128	CNIH1	ENST00000114683	major	1	0	0	1	0	0	0	1	0	0	0	0	1	0	0	1	0	0	0	1	0	0	0	0
chr14	14470897	14471022	ENSG00000218713	AL319792.1	ENST00000114046	major	1	0	0	1	0	0	0	1	0	0	0	0	1	0	0	1	0	0	0	1	0	0	0	0
chr14	14478119	14479781	ENSG00000197041	GMFB	ENST00000616146	major	1	0	0	1	0	0	0	1	0	0	0	0	1	0	0	1	0	0	0	1	0	0	0	0
chr14	14479819	14480873	ENSG00000197041	GMFB	ENST00000616146	major	1	0	0	1	0	0	0	1	0	0	0	0	1	0	0	1	0	0	0	1	0	0	0	0
chr14	14481418	14482112	ENSG00000197041	GMFB	ENST00000616146	major	1	0	0	1	0	0	0	1	0	0	0	0	1	0	0	1	0	0	0	1	0	0	0	0
chr14	14481418	14483670	ENSG00000197041	GMFB	ENST00000114908	major	1	0	0	1	0	0	0	1	0	0	0	0	1	0	0	1	0	0	0	1	0	0	0	0
chr14	14482202	14483670	ENSG00000197041	GMFB	ENST00000616146	major	1	0	0	1	0	0	0	1	0	0	0	0	1	0	0	1	0	0	0	1	0	0	0	0
chr14	14483767	14483932	ENSG00000197041	GMFB	ENST00000113333	major	1	0	0	1	0	0	0	1	0	0	0	0	1	0	0	1	0	0	0	1	0	0	0	0
chr14	14483767	14488681	ENSG00000197041	GMFB	ENST00000113166	major	1	0	0	1	0	0	0	1	0	0	0	0	1	0	0	1	0	0	0	1	0	0	0	0
chr14	14483767	14488924	ENSG00000197041	GMFB	ENST00000114908	major	1	0	0	1	0	0	0	1	0	0	0	0	1	0	0	1	0	0	0	1	0	0	0	0
chr14	14484060	14488606	ENSG00000197041	GMFB	ENST00000113333	major	1	0	0	1	0	0	0	1	0	0	0	0	1	0	0	1	0	0	0	1	0	0	0	0
chr14	14110063	14122413	ENSG00000100132	CGRRF1	ENST00000216420	major	1	0	0	1	0	0	0	1	0	0	0	0	1	0	0	1	0	0	0	1	0	0	0	0
chr14	14110063	14130048	ENSG00000100132	CGRRF1	ENST00000117711	major	1	0	0	1	0	0	0	1	0	0	0	0	1	0	0	1	0	0	0	1	0	0	0	0
chr14	14110267	14122413	ENSG00000100132	CGRRF1	ENST00000117112	major	1	0	0	1	0	0	0	1	0	0	0	0	1	0	0	1	0	0	0	1	0	0	0	0
chr14	14122193	14137721	ENSG00000100132	CGRRF1	ENST00000114791	major	1	0	0	1	0	0	0	1	0	0	0	0	1	0	0	1	0	0	0	1	0	0	0	0
chr14	14122193	14130048	ENSG00000100132	CGRRF1	ENST00000216420	major	1	0	0	1	0	0	0	1	0	0	0	0	1	0	0	1	0	0	0	1	0	0	0	0
chr14	14122193	14123149	ENSG00000100132	CGRRF1	ENST00000117317	major	1	0	0	1	0	0	0	1	0	0	0	0	1	0	0	1	0	0	0	1	0	0	0	0
chr14	14123241	14130048	ENSG00000100132	CGRRF1	ENST00000117317	major	1	0	0	1	0	0	0	1	0	0	0	0	1	0	0	1	0	0	0	1	0	0	0	0
chr14	14131010	14137721	ENSG00000100132	CGRRF1	ENST00000216420	major	1	0	0	1	0	0	0	1	0	0	0	0	1	0	0	1	0	0	0	1	0	0	0	0
chr14	14137829	14138062	ENSG00000100132	CGRRF1	ENST00000216420	major	1	0	0	1	0	0	0	1	0	0	0	0	1	0	0	1	0	0	0	1	0	0	0	0
chr14	14137829	14138117	ENSG00000100132	CGRRF1	ENST00000116172	major	1	0	0	1	0	0	0	1	0	0	0	0	1	0	0	1	0	0	0	1	0	0	0	0
chr14	14166310	14167491	ENSG00000020177	SAMD4A	ENST00000673711	major	1	0	0	1	0	0	0	1	0	0	0	0	1	0	0	1	0	0	0	1	0	0	0	0
chr14	14167310	14167491	ENSG00000020177	SAMD4A	ENST00000673833	major	1	0	0	1	0	0	0	1	0	0	0	0	1	0	0	1	0	0	0	1	0	0	0	0
chr14	14167338	14167491	ENSG00000020177	SAMD4A	ENST00000114331	major	1	0	0	1	0	0	0	1	0	0	0	0	1	0	0	1	0	0	0	1	0	0	0	0
chr14	14168112	14702061	ENSG00000020177	SAMD4A	ENST00000114331	major	1	0	0	1	0	0	0	1	0	0	0	0	1	0	0	1	0	0	0	1	0	0	0	0
chr14	14612840	14668791	ENSG00000020177	SAMD4A	ENST00000111091	major	1	0	0	1	0	0	0	1	0	0	0	0	1	0	0	1	0	0	0	1	0	0	0	0
chr14	14668841	14702061	ENSG00000020177	SAMD4A	ENST00000111091	major	1	0	0	1	0	0	0	1	0	0	0	0	1	0	0	1	0	0	0	1	0	0	0	0
chr14	14684981	14681736	ENSG00000281774	AL133444.1	ENST00000611147	major	1	0	0	1	0	0	0	1	0	0	0	0	1	0	0	1	0	0	0	1	0	0	0	0
chr14	14681001	14681736	ENSG00000281774	AL133444.1	ENST00000648102	major	1	0	0	1	0	0	0	1	0	0	0	0	1	0	0	1	0	0	0	1	0	0	0	0
chr14	14681871	14687299	ENSG00000281774	AL133444.1	ENST00000648102	major	1	0	0	1	0	0	0	1	0	0	0	0	1	0	0	1	0	0	0	1	0	0	0	0
chr14	14688300	14689624	ENSG00000020177	SAMD4A	ENST00000117013	major	1	0	0	1	0	0	0	1	0	0	0	0	1	0	0	1	0	0	0	1	0	0	0	0
chr14	14688300	14689741	ENSG00000020177	SAMD4A	ENST00000114187	major	1	0	0	1	0	0	0	1	0	0	0	0	1	0	0	1	0	0	0	1	0	0	0	0
chr14	14688300	14702061	ENSG00000020177	SAMD4A	ENST00000117692	major	1	0	0	1	0	0	0	1	0	0	0	0	1	0	0	1	0	0	0	1	0	0	0	0
chr14	14690017	14692911	ENSG00000020177	SAMD4A	ENST00000117013	major	1	0	0	1	0	0	0	1	0	0	0	0	1	0	0	1	0	0	0	1	0	0	0	0
chr14	14694926	14696843	ENSG00000020177	SAMD4A	ENST00000117013	major	1	0	0	1	0	0	0	1	0	0	0	0	1	0	0	1	0	0	0	1	0	0	0	0
chr14	14696916	14701023	ENSG00000020177	SAMD4A	ENST00000117013	major	1	0	0	1	0	0	0	1	0	0	0	0	1	0	0	1	0	0	0	1	0	0	0	0
chr14	14701141	14702061	ENSG00000020177	SAMD4A	ENST00000117013	major	1	0	0	1	0	0	0	1	0	0	0	0	1	0	0	1	0	0	0	1	0	0	0	0
chr14	14702180	14734939	ENSG00000020177	SAMD4A	ENST00000117013	major	1	0	0	1	0	0	0	1	0	0	0	0	1	0	0	1	0	0	0	1	0	0	0	0
chr14	14702180	14737023	ENSG00000020177	SAMD4A	ENST00000114331	major	1	0	0	1	0	0	0	1	0	0	0	0	1	0	0	1	0	0	0	1	0	0	0	0
chr14	14702180	14748814	ENSG00000020177	SAMD4A	ENST00000631086	major	1	0	0	1	0	0	0	1	0	0	0	0	1	0	0	1	0	0	0	1	0	0	0	0
chr14	14737287	14748814	ENSG00000020177	SAMD4A	ENST00000114331	major	1	0	0	1	0	0	0	1	0	0	0	0	1	0	0	1	0	0	0	1	0	0	0	0
chr14	14748924	14711410	ENSG00000020177	SAMD4A	ENST00000114331	major	1	0	0	1	0	0	0	1	0	0	0	0	1	0	0	1	0	0	0	1	0	0	0	0
chr14	14711137	14760160	ENSG00000020177	SAMD4A	ENST00000114331	major	1	0	0	1	0	0	0	1	0	0	0	0	1	0	0	1	0	0	0	1	0	0	0	0
chr14	14714897	14760160	ENSG00000020177	SAMD4A	ENST00000111192	major	1	0	0	1	0	0	0	1	0	0	0	0	1	0	0	1	0	0	0	1	0	0	0	0
chr14	14760494	14764414	ENSG00000020177	SAMD4A	ENST00000114331	major	1	0	0	1	0	0	0	1	0	0	0	0	1	0	0	1	0	0	0	1	0	0	0	0
chr14	14764140	14770103	ENSG00000020177	SAMD4A	ENST00000114331	major	1	0	0	1	0	0	0	1	1	0	0	0	1	0	0	1	0	0	0	1	0	0	0	0
chr14	14770222	14774933	ENSG00000020177	SAMD4A	ENST00000114331	major	1	0	0	1	0	0	0	1	1	0	0	0	1	0	0	1	0	0	0	1	1	0	0	0
chr14	14771131	14776413	ENSG00000020177	SAMD4A	ENST00000114331	major	1	0	0	1	0	0	0	1	0	0	0	0	1	0	0	1	0	0	0	1	0	0	0	0
chr14	14776140	14784339	ENSG00000020177	SAMD4A	ENST00000631086	major	1	0	0	1	0	0	0	1	0	0	0	0	1	0	0	1	0	0	0	1	0	0	0	0
chr14	14776140	14784136	ENSG00000020177	SAMD4A	ENST00000114331	major	1	0	0	1	0	0	0	1	0	0	0	0	1	0	0	1	0	0	0	1	0	0	0	0
chr14	14784381	14784136	ENSG00000020177	SAMD4A	ENST00000113988	major	1	0	0	1	0	0	0	1	0	0	0	0	1	0	0	1	0	0	0	1	0	0	0	0
chr14	14784447	14784136	ENSG00000020177	SAMD4A	ENST00000631086	major	1	0	0	1	0	0	0	1	0	0	0	0	1	0	0	1	0	0	0	1	0	0	0	0
chr14	14784620	14788911	ENSG00000020177	SAMD4A	ENST00000114331	major	1	0	0	1	0	0	0	1	0	0	0	0	1	0	0	1	0	0	0	1	0	0	0	0
chr14	14843014	14843781	ENSG00000131979	GCH1	ENST00000143643	major	1	0	0	1	0	0	0	1	0	0	0	0	1	0	0	1	0	0	0	1	0	0	0	0
chr14	14843014	14841767	ENSG00000131979	GCH1	ENST00000136224	major	1	0	0	1	0	0	0	1	0	0	0	0	1	0	0	1	0	0	0	1	0	0	0	0
chr14	14843014	14819680	ENSG00000131979	GCH1	ENST00000391121	major	1	0	0	1	0	0	0	1	0	0	0	0	1	0	0	1	0	0	0	1	0	0	0	0
chr14	14843869	14841767	ENSG00000131979	GCH1	ENST00000143643	major	1	0	0	1	0	0	0	1	0	0	0	0	1	0	0	1	0	0	0	1	0	0	0	0
chr14	14844143	14841767	ENSG00000131979	GCH1	ENST00000622144	major	1	0	0	1	0	0	0	1	0	0	0	0	1	0	0	1	0	0	0	1	0	0	0	0
chr14	14841812	14847098	ENSG00000131979	GCH1	ENST00000622144	major	1	0	0	1	0	0	0	1	0	0	0	0	1	0	0	1	0	0	0	1	0	0	0	0
chr14	14847130	14819680	ENSG00000131979	GCH1	ENST00000622144	major	1	0	0	1	0	0	0	1	0	0	0	0	1	0	0	1	0	0	0	1	0	0	0	0
chr14	14819736	14861326	ENSG00000131979	GCH1	ENST00000622144	major	1	0	0	1	0	0	0	1	0	0	0	0	1	0	0	1	0	0	0	1	0	0	0	0
chr14	14861436	14902320	ENSG00000131979	GCH1	ENST00000622144	major	1	0	0	1	0	0	0	1	0	0	0	0	1	0	0	1	0	0	0	1	0	0	0	0
chr14	14941690	14944331	ENSG00000198114	WDHD1	ENST00000360186	major	1	0	0	1	0	0	0	0	0	0	0	0	1	0	0	1	0	0	0	0	0	0	0	0
chr14	14944470	14911160	ENSG00000198114	WDHD1	ENST00000360186	major	1	0	0	1	0	0	0	0	0	0	0	0	1	0	0	1	0	0	0	0	0	0	0	0
chr14	14911694	14917033	ENSG00000198114	WDHD1	ENST00000360186	major	1	0	0	1	0	0	0	0	0	0	0	0	1	0	0	1	0	0	0	0	0	0	0	0
chr14	14917204	14917191	ENSG00000198114	WDHD1	ENST00000360186	major	1	0	0	1	0	0	0	0	0	0	0	0	1	0	0	1	0	0	0	0	0	0	0	0
chr14	14917631	14962497	ENSG00000198114	WDHD1	ENST00000360186	major	1	0	0	1	0	0	0	0	0	0	0	0	1	0	0	1	0	0	0	0	0	0	0	0
chr14	14962111	14962737	ENSG00000198114	WDHD1	ENST00000360186	major	1	0	0	1	0	0	0	0	0	0	0	0	1	0	0	1	0	0	0	0	0	0	0	0
chr14	14962813	14962911	ENSG00000198114	WDHD1	ENST00000360186	major	1	0	0	1	0	0	0	0	0	0	0	0	1	0	0	1	0	0	0	0	0	0	0	0
chr14	14963172	14966474	ENSG00000198114	WDHD1	ENST00000360186	major	1	0	0	1	0	0	0	0	0	0	0	0	1	0	0	1	0	0	0	0	0	0	0	0
chr14	14966606	14967279	ENSG00000198114	WDHD1	ENST00000360186	major	1	0	0	1	0	0	0	0	0	0	0	0	1	0	0	1	0	0	0	0	0	0	0	0
chr14	14967394	14981139	ENSG00000198114	WDHD1	ENST00000360186	major	1	0	0	1	0	0	0	0	0	0	0	0	1	0	0	1	0	0	0	0	0	0	0	0
chr14	14981696	14984722	ENSG00000198114	WDHD1	ENST00000360186	major	1	0	0	1	0	0	0	0	0	0	0	0	1	0	0	1	0	0	0	0	0	0	0	0
chr14	14984860	14987141	ENSG00000198114	WDHD1	ENST00000360186	major	1	0	0	1	0	0	0	0	0	0	0	0	1	0	0	1	0	0	0	0	0	0	0	0
chr14	14987387	14989027	ENSG00000198114	WDHD1	ENST00000360186	major	1	0	0	1	0	0	0	0	0	0	0	0	1	0	0	1	0	0	0	0	0	0	0	0
chr14	14987387	14991212	ENSG00000198114	WDHD1	ENST00000167693	major	1	0	0	1	0	0	0	0	0	0	0	0	1	0	0	1	0	0	0	0	0	0	0	0
chr14	14989212	14991212	ENSG00000198114	WDHD1	ENST00000360186	major	1	0	0	1	0	0	0	0	0	0	0	0	1	0	0	1	0	0	0	0	0	0	0	0
chr14	14991400	14991602	ENSG00000198114	WDHD1	ENST00000360186	major	1	0	0	1	0	0	0	0	0	0	0	0	1	0	0	1	0	0	0	0	0	0	0	0
chr14	14991813	11000102	ENSG00000198114	WDHD1	ENST00000360186	major	1	0	0	1	0	0	0	0	0	0	0	0	1	0	0	1	0	0	0	0	0	0	0	0
chr14	11000644	11000881	ENSG00000198114	WDHD1	ENST00000360186	major	1	0	0	1	0	0	0	0	0	0	0	0	1	0	0	1	0	0	0	0	0	0	0	0
chr14	11000992	11002092	ENSG00000198114	WDHD1	ENST00000360186	major	1	0	0	1	0	0	0	0	0	0	0	0	1	0	0	1	0	0	0	0	0	0	0	0
chr14	11002181	11007279	ENSG00000198114	WDHD1	ENST00000360186	major	1	0	0	1	0	0	0	0	0	0	0	0	1	0	0	1	0	0	0	0	0	0	0	0
chr14	11007371	11008311	ENSG00000198114	WDHD1	ENST00000360186	major	1	0	0	1	0	0	0	0	0	0	0	0	1	0	0	1	0	0	0	0	0	0	0	0
chr14	11008366	11008607	ENSG00000198114	WDHD1	ENST00000360186	major	1	0	0	1	0	0	0	0	0	0	0	0	1	0	0	1	0	0	0	0	0	0	0	0
chr14	11008719	11010308	ENSG00000198114	WDHD1	ENST00000360186	major	1	0	0	1	0	0	0	0	0	0	0	0	1	0	0	1	0	0	0	0	0	0	0	0
chr14	11010460	11013484	ENSG00000198114	WDHD1	ENST00000360186	major	1	0	0	1	0	0	0	0	0	0	0	0	1	0	0	1	0	0	0	0	0	0	0	0
chr14	11013196	11026710	ENSG00000198114	WDHD1	ENST00000360186	major	1	0	0	1	0	0	0	0	0	0	0	0	1	0	0	1	0	0	0	0	0	0	0	0
chr14	11013196	11027027	ENSG00000198114	WDHD1	ENST00000420318	major	1	0	0	1	0	0	0	0	0	0	0	0	1	0	0	1	0	0	0	0	0	0	0	0
chr14	11026803	11027027	ENSG00000198114	WDHD1	ENST00000360186	major	1	0	0	1	0	0	0	0	0	0	0	0	1	0	0	1	0	0	0	0	0	0	0	0
chr14	11027471	11042911	ENSG00000180008	SOCS4	ENST00000391472	major	1	0	1	1	0	0	0	1	0	0	0	0	1	0	0	0	0	0	0	0	0	0	0	0
chr14	11027471	11031888	ENSG00000180008	SOCS4	ENST00000113731	major	1	0	0	1	0	0	0	1	0	0	0	0	1	0	0	1	0	0	0	0	0	0	0	0
chr14	11027471	11031862	ENSG00000180008	SOCS4	ENST00000111846	major	1	0	0	1	0	0	0	1	0	0	0	0	1	0	0	1	0	0	0	0	0	0	0	0
chr14	11027718	11042911	ENSG00000180008	SOCS4	ENST00000339298	major	1	0	1	1	0	0	0	1	0	0	0	0	1	0	0	0	0	0	0	0	0	0	0	0
chr14	11031991	11042911	ENSG00000180008	SOCS4	ENST00000111846	major	1	0	1	1	0	0	0	1	0	0	0	0	1	0	0	0	0	0	0	1	0	0	0	0
chr14	11011803	11060361	ENSG00000168171	MAPK1IP1L	ENST00000116111	major	1	0	1	0	0	0	0	1	0	1	0	0	1	0	1	0	0	0	0	1	0	0	0	0
chr14	11011803	11061679	ENSG00000168171	MAPK1IP1L	ENST00000391468	major	1	0	1	0	0	0	0	1	0	1	0	0	1	0	1	0	0	0	0	1	0	0	0	0
chr14	11011803	11062617	ENSG00000168171	MAPK1IP1L	ENST00000114364	major	1	0	1	0	0	0	0	1	0	1	0	0	1	0	1	0	0	0	0	1	0	0	0	0
chr14	11061701	11062617	ENSG00000168171	MAPK1IP1L	ENST00000391468	major	1	0	1	0	0	0	0	1	0	0	0	0	1	0	1	0	0	0	0	1	0	0	0	0
chr14	11063321	11063811	ENSG00000168171	MAPK1IP1L	ENST00000113976	major	1	0	1	0	0	0	0	1	0	0	0	0	1	0	1	0	0	0	0	1	0	0	0	0
chr14	11063321	11064611	ENSG00000168171	MAPK1IP1L	ENST00000391468	major	1	0	1	0	0	0	0	1	0	0	0	0	1	0	1	0	0	0	0	1	0	0	0	0
chr14	11063938	11064611	ENSG00000168171	MAPK1IP1L	ENST00000113976	major	1	0	1	0	0	0	0	1	0	0	0	0	1	0	1	0	0	0	0	1	0	0	0	0
chr14	11124118	11137369	ENSG00000131981	LGALS3	ENST00000113493	major	1	0	1	1	0	0	0	1	0	0	0	0	1	0	0	0	0	0	0	1	0	0	0	0
chr14	11129300	11138044	ENSG00000131981	LGALS3	ENST00000113711	major	1	0	1	1	0	0	0	1	0	0	0	0	1	0	0	0	0	0	0	1	0	0	0	0
chr14	11129300	11137369	ENSG00000131981	LGALS3	ENST00000214301	major	1	0	1	1	0	0	0	1	0	0	0	0	1	0	0	0	0	0	0	1	0	0	0	0
chr14	11137391	11137626	ENSG00000131981	LGALS3	ENST00000116322	major	1	0	0	1	0	0	0	1	0	0	0	0	1	0	0	1	0	0	0	1	0	0	0	0
chr14	11137391	11138044	ENSG00000131981	LGALS3	ENST00000214301	major	1	0	0	1	0	0	0	1	0	0	0	0	1	0	0	1	0	0	0	1	0	0	0	0
chr14	11137694	11138044	ENSG00000131981	LGALS3	ENST00000116322	major	1	0	0	1	0	0	0	1	0	0	0	0	1	0	0	1	0	0	0	1	0	0	0	0
chr14	11138368	11140274	ENSG00000131981	LGALS3	ENST00000214301	major	1	0	0	1	0	0	0	1	0	0	0	0	1	0	0	1	0	0	0	1	0	0	0	0
chr14	11140363	11142183	ENSG00000131981	LGALS3	ENST00000214301	major	1	0	0	1	0	0	0	1	0	0	0	0	1	0	0	1	0	0	0	1	0	0	0	0
chr14	11142749	11143447	ENSG00000131981	LGALS3	ENST00000114711	major	1	0	0	1	0	0	0	1	0	0	0	0	1	0	0	1	0	0	0	1	0	0	0	0
chr14	11142749	11141111	ENSG00000131981	LGALS3	ENST00000214301	major	1	0	0	1	0	0	0	1	0	0	0	0	1	0	0	1	0	0	0	1	0	0	0	0
chr14	11148473	11148193	ENSG00000126787	DLGAP1	ENST00000391421	major	1	0	0	1	0	0	0	1	0	0	0	0	1	0	0	1	0	0	0	1	0	0	0	0
chr14	11148473	11110798	ENSG00000126787	DLGAP1	ENST00000247191	major	1	0	0	1	0	0	0	1	0	0	0	0	1	0	0	1	0	0	0	1	0	0	0	0
chr14	11148684	11110798	ENSG00000126787	DLGAP1	ENST00000391421	major	1	0	0	1	0	0	0	1	0	0	0	0	1	0	0	1	0	0	0	1	0	0	0	0
chr14	11110848	11111694	ENSG00000126787	DLGAP1	ENST00000391421	major	1	0	0	1	0	0	0	1	0	0	0	0	1	0	0	1	0	0	0	1	0	0	0	0
chr14	11111941	11112189	ENSG00000126787	DLGAP1	ENST00000391421	major	1	0	0	1	0	0	0	1	0	0	0	0	1	0	0	1	0	0	0	1	0	0	0	0
chr14	11112647	11114616	ENSG00000126787	DLGAP1	ENST00000391421	major	1	0	0	1	0	0	0	1	0	0	0	0	1	0	0	1	0	0	0	1	0	0	0	0
chr14	11114806	11118121	ENSG00000126787	DLGAP1	ENST00000391421	major	1	0	0	1	0	0	0	1	1	0	0	0	1	0	0	1	0	0	0	1	1	0	0	0
chr14	11118741	11162970	ENSG00000126787	DLGAP1	ENST00000391421	major	1	0	0	1	0	0	0	1	1	0	0	0	1	0	0	1	0	0	0	1	0	0	0	0
chr14	11163071	11169398	ENSG00000126787	DLGAP1	ENST00000391421	major	1	0	0	1	0	0	0	1	0	0	0	0	1	0	0	1	0	0	0	1	0	0	0	0
chr14	11169119	11170701	ENSG00000126787	DLGAP1	ENST00000391421	major	1	0	0	1	0	0	0	1	0	0	0	0	1	0	0	1	0	0	0	1	0	0	0	0
chr14	11170787	11171341	ENSG00000126787	DLGAP1	ENST00000391421	major	1	0	0	1	0	0	0	1	0	0	0	0	1	0	0	1	0	0	0	1	0	0	0	0
chr14	11171472	11171893	ENSG00000126787	DLGAP1	ENST00000391421	major	1	0	0	1	0	0	0	1	0	0	0	0	1	0	0	1	0	0	0	1	0	0	0	0
chr14	11176018	11177061	ENSG00000126787	DLGAP1	ENST00000391421	major	1	0	0	1	0	0	0	1	0	0	0	0	1	0	0	1	0	0	0	1	0	0	0	0
chr14	11177336	11179628	ENSG00000126787	DLGAP1	ENST00000391421	major	1	0	0	1	0	0	0	1	0	0	0	0	1	0	0	1	0	0	0	1	0	0	0	0
chr14	11179699	11180611	ENSG00000126787	DLGAP1	ENST00000391421	major	1	0	0	1	0	0	0	1	0	0	0	0	1	0	0	1	0	0	0	1	0	0	0	0
chr14	11180778	11181212	ENSG00000126787	DLGAP1	ENST00000391421	major	1	0	0	1	0	0	0	1	0	0	0	0	1	0	0	1	0	0	0	1	0	0	0	0
chr14	11181297	11182369	ENSG00000126787	DLGAP1	ENST00000391421	major	1	0	0	1	0	0	0	1	0	0	0	0	1	0	0	1	0	0	0	1	0	0	0	0
chr14	11182432	11183119	ENSG00000126787	DLGAP1	ENST00000391421	major	1	0	0	1	0	0	0	1	0	0	0	0	1	0	0	1	0	0	0	1	0	0	0	0
chr14	11183713	11188941	ENSG00000126787	DLGAP1	ENST00000391421	major	1	0	0	1	0	0	0	1	0	0	0	0	1	0	0	1	0	0	0	1	0	0	0	0
chr14	11189180	11191068	ENSG00000126787	DLGAP1	ENST00000117641	major	1	0	0	1	0	0	0	1	0	0	0	0	1	0	0	1	0	0	0	1	0	0	0	0
chr14	11189180	11191462	ENSG00000126787	DLGAP1	ENST00000391421	major	1	0	0	1	0	0	0	1	0	0	0	0	1	0	0	1	0	0	0	1	0	0	0	0
chr14	11191176	11191462	ENSG00000126787	DLGAP1	ENST00000114067	major	1	0	0	1	0	0	0	1	0	0	0	0	1	0	0	1	0	0	0	1	0	0	0	0
chr14	11197128	11198847	ENSG00000218010	AL139316.1	ENST00000111643	major	1	0	0	1	0	0	0	1	0	0	0	0	1	0	0	1	0	0	0	1	0	0	0	0
chr14	11263116	11271881	ENSG00000218413	AL118801.2	ENST00000116183	major	1	0	1	0	0	0	0	1	0	0	0	0	1	0	1	0	0	0	0	1	0	0	0	0
chr14	11271137	11310380	ENSG00000178974	FBXO34	ENST00000313833	major	1	0	1	1	0	0	0	1	0	0	0	0	1	0	0	0	0	0	0	1	0	0	0	0
chr14	11272301	11310380	ENSG00000178974	FBXO34	ENST00000111087	major	1	0	1	1	0	0	0	1	0	0	0	0	1	0	0	0	0	0	0	1	0	0	0	0
chr14	11318269	11310380	ENSG00000178974	FBXO34	ENST00000117647	major	1	0	1	1	0	0	0	1	0	0	0	0	1	0	0	0	0	0	0	1	0	0	0	0
chr14	11326030	11331307	ENSG00000218411	AL118801.3	ENST00000111114	major	1	0	1	1	0	0	0	1	0	0	0	0	1	0	0	0	0	0	0	1	0	0	0	0
chr14	11331406	11339434	ENSG00000218411	AL118801.3	ENST00000111114	major	1	0	0	1	0	0	0	1	0	0	0	0	1	0	0	1	0	0	0	1	0	0	0	0
chr14	11310110	11314100	ENSG00000178974	FBXO34	ENST00000117647	major	1	0	0	1	0	0	0	1	0	0	0	0	1	0	0	1	0	0	0	1	0	0	0	0
chr14	11312870	11314100	ENSG00000178974	FBXO34	ENST00000111280	major	1	0	0	1	0	0	0	1	0	0	0	0	1	0	0	1	0	0	0	1	0	0	0	0
chr14	11314181	11311063	ENSG00000178974	FBXO34	ENST00000111280	major	1	0	0	1	0	0	0	1	0	0	0	0	1	0	0	1	0	0	0	1	0	0	0	0
chr14	11311222	11361732	ENSG00000178974	FBXO34	ENST00000111280	major	1	0	0	1	0	0	0	1	0	0	0	0	1	0	0	1	0	0	0	1	0	0	0	0
chr14	11369921	11377818	ENSG00000126771	ATG14	ENST00000247178	major	1	0	0	1	0	0	0	1	0	0	0	0	1	0	0	1	0	0	0	1	0	0	0	0
chr14	11377904	11377983	ENSG00000126771	ATG14	ENST00000247178	major	1	0	0	1	0	0	0	1	0	0	0	0	1	0	0	1	0	0	0	1	0	0	0	0
chr14	11378074	11380172	ENSG00000126771	ATG14	ENST00000247178	major	1	0	0	1	0	0	0	1	0	0	0	0	1	0	0	1	0	0	0	1	0	0	0	0
chr14	11380690	11381961	ENSG00000126771	ATG14	ENST00000247178	major	1	0	0	1	0	0	0	1	0	0	0	0	1	0	0	1	0	0	0	1	0	0	0	0
chr14	11382191	11381818	ENSG00000126771	ATG14	ENST00000247178	major	1	0	0	1	0	0	0	1	0	0	0	0	1	0	0	1	0	0	0	1	0	0	0	0
chr14	11386096	11390910	ENSG00000126771	ATG14	ENST00000247178	major	1	0	0	1	0	0	0	1	0	0	0	0	1	0	0	1	0	0	0	1	0	0	0	0
chr14	11390992	11391939	ENSG00000126771	ATG14	ENST00000247178	major	1	0	0	1	0	0	0	1	0	0	0	0	1	0	0	1	0	0	0	1	0	0	0	0
chr14	11391982	11397371	ENSG00000126771	ATG14	ENST00000247178	major	1	0	0	1	0	0	0	1	0	0	0	0	1	0	0	1	0	0	0	1	0	0	0	0
chr14	11397434	11411601	ENSG00000126771	ATG14	ENST00000247178	major	1	0	0	1	0	0	0	1	0	0	0	0	1	0	0	1	0	0	0	1	0	0	0	0
chr14	11414411	11424118	ENSG00000182121	TBPL2	ENST00000247219	major	1	0	0	1	0	0	0	1	0	0	0	0	1	0	0	1	0	0	0	0	0	0	0	0
chr14	11424213	11428806	ENSG00000182121	TBPL2	ENST00000247219	major	1	0	0	1	0	0	0	0	0	0	0	0	1	0	0	1	0	0	0	0	0	0	0	0
chr14	11428974	11433629	ENSG00000182121	TBPL2	ENST00000247219	major	1	0	0	1	0	0	0	0	0	1	0	0	1	0	0	1	0	0	0	0	0	0	0	0
chr14	11433721	11431846	ENSG00000182121	TBPL2	ENST00000247219	major	1	0	0	1	0	0	0	0	0	1	0	0	1	0	0	1	0	0	0	0	0	0	0	0
chr14	11431934	11436160	ENSG00000182121	TBPL2	ENST00000247219	major	1	0	0	1	0	0	0	0	0	0	0	0	1	0	0	1	0	0	0	0	0	0	0	0
chr14	11440463	11416467	ENSG00000182121	TBPL2	ENST00000116711	major	1	0	0	1	0	0	0	1	1	0	0	0	1	0	0	1	0	0	0	1	0	0	0	0
chr14	11499493	11161088	ENSG00000186611	KTN1-AS1	ENST00000114118	major	1	0	0	1	0	0	0	1	0	0	0	0	1	0	0	1	0	0	0	1	0	0	0	0
chr14	11111617	11161088	ENSG00000186611	KTN1-AS1	ENST00000663990	major	1	0	0	1	0	0	0	1	0	0	0	0	1	0	0	1	0	0	0	1	0	0	0	0
chr14	11119110	11612018	ENSG00000126777	KTN1	ENST00000117267	major	1	0	0	1	0	0	0	1	0	0	0	0	1	0	0	1	0	0	0	1	0	0	0	0
chr14	11119774	11161088	ENSG00000186611	KTN1-AS1	ENST00000412224	major	1	0	0	1	0	0	0	1	0	0	0	0	1	0	0	1	0	0	0	1	0	0	0	0
chr14	11161163	11178601	ENSG00000186611	KTN1-AS1	ENST00000114118	major	1	0	0	1	0	0	0	1	0	0	0	0	1	0	0	1	0	0	0	1	0	0	0	0
chr14	11178737	11179201	ENSG00000186611	KTN1-AS1	ENST00000613613	major	1	0	0	1	0	0	0	1	0	0	0	0	1	0	0	1	0	0	0	1	0	0	0	0
chr14	11178737	11179931	ENSG00000186611	KTN1-AS1	ENST00000114118	major	1	0	0	1	0	0	0	1	0	0	0	0	1	0	0	1	0	0	0	1	0	0	0	0
chr14	11178737	11180841	ENSG00000186611	KTN1-AS1	ENST00000663686	major	1	0	0	1	0	0	0	1	0	0	0	0	1	0	0	1	0	0	0	1	0	0	0	0
chr14	11180314	11627911	ENSG00000126777	KTN1	ENST00000114167	major	1	0	0	1	0	0	0	1	0	0	0	0	1	0	0	1	0	0	0	1	0	0	0	0
chr14	11180314	11612018	ENSG00000126777	KTN1	ENST00000391314	major	1	0	0	1	0	0	0	1	0	0	0	0	1	0	0	1	0	0	0	1	0	0	0	0
chr14	11180314	11601716	ENSG00000126777	KTN1	ENST00000391308	major	1	0	0	1	0	0	0	1	0	0	0	0	1	0	0	1	0	0	0	1	0	0	0	0
chr14	11601880	11607341	ENSG00000126777	KTN1	ENST00000111498	major	1	0	0	1	0	0	0	1	0	0	0	0	1	0	0	1	0	0	0	1	0	0	0	0
chr14	11601880	11612018	ENSG00000126777	KTN1	ENST00000391311	major	1	0	0	1	0	0	0	1	0	0	0	0	1	0	0	1	0	0	0	1	0	0	0	0
chr14	11607460	11612018	ENSG00000126777	KTN1	ENST00000111498	major	1	0	0	1	0	0	0	1	0	0	0	0	1	0	0	1	0	0	0	1	0	0	0	0
chr14	11612171	11616116	ENSG00000126777	KTN1	ENST00000391314	major	1	0	0	1	0	0	0	1	0	0	0	0	1	0	0	1	0	0	0	1	0	0	0	0
chr14	11616614	11617963	ENSG00000126777	KTN1	ENST00000391314	major	1	0	0	1	0	0	0	1	0	0	0	0	1	0	0	1	0	0	0	1	0	0	0	0
chr14	11618134	11619181	ENSG00000126777	KTN1	ENST00000391314	major	1	0	0	1	0	0	0	1	0	0	0	0	1	0	0	1	0	0	0	1	0	0	0	0
chr14	11619312	11627911	ENSG00000126777	KTN1	ENST00000391314	major	1	0	0	1	0	0	0	1	0	0	0	0	1	0	0	1	0	0	0	1	0	0	0	0
chr14	11628028	11629916	ENSG00000126777	KTN1	ENST00000391314	major	1	0	0	1	0	0	0	1	0	0	0	0	1	0	0	1	0	0	0	1	0	0	0	0
chr14	11633341	11634121	ENSG00000126777	KTN1	ENST00000391314	major	1	0	0	1	0	0	0	1	0	0	0	0	1	0	0	1	0	0	0	1	0	0	0	0
chr14	11633341	11634129	ENSG00000126777	KTN1	ENST00000114167	major	1	0	0	1	0	0	0	1	0	0	0	0	1	0	0	1	0	0	0	1	0	0	0	0
chr14	11636136	11637197	ENSG00000126777	KTN1	ENST00000391314	major	1	0	0	1	0	0	0	1	0	0	0	0	1	0	0	1	0	0	0	1	0	0	0	0
chr14	11637364	11637778	ENSG00000126777	KTN1	ENST00000391314	major	1	0	0	1	0	0	0	1	0	0	0	0	1	0	0	1	0	0	0	1	0	0	0	0
chr14	11637847	11639184	ENSG00000126777	KTN1	ENST00000391314	major	1	0	0	1	0	0	0	1	0	0	0	0	1	0	0	1	0	0	0	1	0	0	0	0
chr14	11639222	11639912	ENSG00000126777	KTN1	ENST00000391314	major	1	0	0	1	0	0	0	1	0	0	0	0	1	0	0	1	0	0	0	1	0	0	0	0
chr14	11640003	11640373	ENSG00000126777	KTN1	ENST00000391314	major	1	0	0	1	0	0	0	1	0	0	0	0	1	0	0	1	0	0	0	1	0	0	0	0
chr14	11640442	11640932	ENSG00000126777	KTN1	ENST00000391314	major	1	0	0	1	0	0	0	1	0	0	0	0	1	0	0	1	0	0	0	1	0	0	0	0
chr14	11640970	11641126	ENSG00000126777	KTN1	ENST00000391314	major	1	0	0	1	0	0	0	1	0	0	0	0	1	0	0	1	0	0	0	1	0	0	0	0
chr14	11641208	11641691	ENSG00000126777	KTN1	ENST00000391314	major	1	0	0	1	0	0	0	1	0	0	0	0	1	0	0	1	0	0	0	1	0	0	0	0
chr14	11641760	11646972	ENSG00000126777	KTN1	ENST00000391314	major	1	0	0	1	0	0	0	1	0	0	0	0	1	0	0	1	0	0	0	1	0	0	0	0
chr14	11644443	11646972	ENSG00000126777	KTN1	ENST00000114107	major	1	0	0	1	0	0	0	1	0	0	0	0	1	0	0	1	0	0	0	1	0	0	0	0
chr14	11647007	11648024	ENSG00000126777	KTN1	ENST00000391314	major	1	0	0	1	0	0	0	1	0	0	0	0	1	0	0	1	0	0	0	1	0	0	0	0
chr14	11648870	11649771	ENSG00000126777	KTN1	ENST00000391314	major	1	0	0	1	0	0	0	1	0	0	0	0	1	0	0	1	0	0	0	1	0	0	0	0
chr14	11649813	11610327	ENSG00000126777	KTN1	ENST00000391314	major	1	0	0	1	0	0	0	1	0	0	0	0	1	0	0	1	0	0	0	1	0	0	0	0
chr14	11610418	11610168	ENSG00000126777	KTN1	ENST00000391314	major	1	0	0	1	0	0	0	1	0	0	0	0	1	0	0	1	0	0	0	1	0	0	0	0
chr14	11610418	11611889	ENSG00000126777	KTN1	ENST00000391311	major	1	0	0	1	0	0	0	1	0	0	0	0	1	0	0	1	0	0	0	1	0	0	0	0
chr14	11610637	11611286	ENSG00000126777	KTN1	ENST00000113360	major	1	0	0	1	0	0	0	1	0	0	0	0	1	0	0	1	0	0	0	1	0	0	0	0
chr14	11610637	11611889	ENSG00000126777	KTN1	ENST00000391314	major	1	0	0	1	0	0	0	1	0	0	0	0	1	0	0	1	0	0	0	1	0	0	0	0
chr14	11611371	11611889	ENSG00000126777	KTN1	ENST00000113360	major	1	0	0	1	0	0	0	1	0	0	0	0	1	0	0	1	0	0	0	1	0	0	0	0
chr14	11611927	11612849	ENSG00000126777	KTN1	ENST00000391314	major	1	0	0	1	0	0	0	1	0	0	0	0	1	0	0	1	0	0	0	1	0	0	0	0
chr14	11612940	11613016	ENSG00000126777	KTN1	ENST00000391314	major	1	0	0	1	0	0	0	1	0	0	0	0	1	0	0	1	0	0	0	1	0	0	0	0
chr14	11613081	11613118	ENSG00000126777	KTN1	ENST00000391314	major	1	0	0	1	0	0	0	1	0	0	0	0	1	0	0	1	0	0	0	1	0	0	0	0
chr14	11616132	11618141	ENSG00000126777	KTN1	ENST00000391314	major	1	0	0	1	0	0	0	1	0	0	0	0	1	0	0	1	0	0	0	1	0	0	0	0
chr14	11618614	11619661	ENSG00000126777	KTN1	ENST00000391314	major	1	0	0	1	0	0	0	1	0	0	0	0	1	0	0	1	0	0	0	1	0	0	0	0
chr14	11619703	11661121	ENSG00000126777	KTN1	ENST00000391314	major	1	0	0	1	0	0	0	1	0	0	0	0	1	0	0	1	0	0	0	1	0	0	0	0
chr14	11661379	11661121	ENSG00000126777	KTN1	ENST00000113624	major	1	0	0	1	0	0	0	1	0	0	0	0	1	0	0	1	0	0	0	1	0	0	0	0
chr14	11661612	11667240	ENSG00000126777	KTN1	ENST00000438792	major	1	0	0	1	0	0	0	1	0	0	0	0	1	0	0	1	0	0	0	1	0	0	0	0
chr14	11664041	11667240	ENSG00000126777	KTN1	ENST00000391314	major	1	0	0	1	0	0	0	1	0	0	0	0	1	0	0	1	0	0	0	1	0	0	0	0
chr14	11667330	11670728	ENSG00000126777	KTN1	ENST00000391314	major	1	0	0	1	0	0	0	1	0	0	0	0	1	0	0	1	0	0	0	1	0	0	0	0
chr14	11668803	11670728	ENSG00000126777	KTN1	ENST00000334971	major	1	0	0	1	0	0	0	1	0	0	0	0	1	0	0	1	0	0	0	1	0	0	0	0
chr14	11670809	11671161	ENSG00000126777	KTN1	ENST00000391314	major	1	0	0	1	0	0	0	1	0	0	0	0	1	0	0	1	0	0	0	1	0	0	0	0
chr14	11671611	11671784	ENSG00000126777	KTN1	ENST00000391314	major	1	0	0	1	0	0	0	1	0	0	0	0	1	0	0	1	0	0	0	1	0	0	0	0
chr14	11671877	11672629	ENSG00000126777	KTN1	ENST00000391314	major	1	0	0	1	0	0	0	1	0	0	0	0	1	0	0	1	0	0	0	1	0	0	0	0
chr14	11672701	11672928	ENSG00000126777	KTN1	ENST00000391314	major	1	0	0	1	0	0	0	1	0	0	0	0	1	0	0	1	0	0	0	1	0	0	0	0
chr14	11673012	11671834	ENSG00000126777	KTN1	ENST00000391311	major	1	0	0	1	0	0	0	1	0	0	0	0	1	0	0	1	0	0	0	1	0	0	0	0
chr14	11673012	11673171	ENSG00000126777	KTN1	ENST00000391314	major	1	0	0	1	0	0	0	1	0	0	0	0	1	0	0	1	0	0	0	1	0	0	0	0
chr14	11673211	11671834	ENSG00000126777	KTN1	ENST00000391314	major	1	0	0	1	0	0	0	1	0	0	0	0	1	0	0	1	0	0	0	1	0	0	0	0
chr14	11671918	11678311	ENSG00000126777	KTN1	ENST00000391314	major	1	0	0	1	0	0	0	1	0	0	0	0	1	0	0	1	0	0	0	1	0	0	0	0
chr14	11678444	11679164	ENSG00000126777	KTN1	ENST00000391314	major	1	0	0	1	0	0	0	1	0	0	0	0	1	0	0	1	0	0	0	1	0	0	0	0
chr14	11679681	11680664	ENSG00000126777	KTN1	ENST00000113710	major	1	0	0	1	0	0	0	1	0	0	0	0	1	0	0	1	0	0	0	0	0	0	0	0
chr14	11679681	11680681	ENSG00000126777	KTN1	ENST00000391308	major	1	0	0	1	0	0	0	1	0	0	0	0	1	0	0	1	0	0	0	0	0	0	0	0
chr14	11679681	11684098	ENSG00000126777	KTN1	ENST00000391314	major	1	0	0	1	0	0	0	1	0	0	0	0	1	0	0	1	0	0	0	0	0	0	0	0
chr14	11680741	11684098	ENSG00000126777	KTN1	ENST00000419737	major	1	0	0	1	0	0	0	0	0	0	0	0	1	0	0	1	0	0	0	0	0	0	0	0
chr14	11748282	11771630	ENSG00000218784	AL311773.1	ENST00000114418	major	1	0	0	1	0	0	0	1	0	0	0	0	1	0	0	1	0	0	0	1	0	0	0	0
chr14	11771701	11772711	ENSG00000218784	AL311773.1	ENST00000114418	major	1	0	0	1	0	0	0	1	0	0	0	0	1	0	0	1	0	0	0	1	0	0	0	0
chr14	11772849	11772988	ENSG00000218784	AL311773.1	ENST00000114418	major	1	0	0	1	0	0	0	1	0	0	0	0	1	0	0	1	0	0	0	1	0	0	0	0
chr14	11781312	11793367	ENSG00000218791	LINC00120	ENST00000647781	major	1	0	0	1	0	0	0	1	0	0	0	0	1	0	0	1	0	0	0	1	0	0	0	0
chr14	11781312	11793041	ENSG00000218791	LINC00120	ENST00000610127	major	1	0	0	1	0	0	0	1	0	0	0	0	1	0	0	1	0	0	0	1	0	0	0	0
chr14	11782181	11793367	ENSG00000218791	LINC00120	ENST00000649892	major	1	0	0	1	0	0	0	1	0	0	0	0	1	0	0	1	0	0	0	1	0	0	0	0
chr14	11782774	11793041	ENSG00000218791	LINC00120	ENST00000114221	major	1	0	0	1	0	0	0	1	0	0	0	0	1	0	0	1	0	0	0	1	0	0	0	0
chr14	11782774	11793367	ENSG00000218791	LINC00120	ENST00000160336	major	1	0	0	1	0	0	0	1	0	0	0	0	1	0	0	1	0	0	0	1	0	0	0	0
chr14	11782980	11793367	ENSG00000218791	LINC00120	ENST00000649691	major	1	0	0	1	0	0	0	1	0	0	0	0	1	0	0	1	0	0	0	1	0	0	0	0
chr14	11788376	11793296	ENSG00000218791	LINC00120	ENST00000114196	major	1	0	0	1	0	0	0	1	0	0	0	0	1	0	0	1	0	0	0	1	0	0	0	0
chr14	11788376	11793367	ENSG00000218791	LINC00120	ENST00000648361	major	1	0	0	1	0	0	0	1	0	0	0	0	1	0	0	1	0	0	0	1	0	0	0	0
chr14	11793110	11793367	ENSG00000218791	LINC00120	ENST00000610127	major	1	0	0	1	0	0	0	1	0	0	0	0	1	0	0	1	0	0	0	1	0	0	0	0
chr14	11793416	11794283	ENSG00000218791	LINC00120	ENST00000649691	major	1	0	0	1	0	0	0	1	0	0	0	0	1	0	0	1	0	0	0	1	0	0	0	0
chr14	11793416	11796602	ENSG00000218791	LINC00120	ENST00000649892	major	1	0	0	1	0	0	0	1	0	0	0	0	1	0	0	1	0	0	0	1	0	0	0	0
chr14	11794341	11796671	ENSG00000218791	LINC00120	ENST00000647781	major	1	0	0	1	0	0	0	1	0	0	0	0	1	0	0	1	0	0	0	1	0	0	0	0
chr14	11794341	11796602	ENSG00000218791	LINC00120	ENST00000649691	major	1	0	0	1	0	0	0	1	0	0	0	0	1	0	0	1	0	0	0	1	0	0	0	0
chr14	11896189	11943639	ENSG00000219868	AL163912.1	ENST00000612704	major	1	0	0	0	1	0	0	1	0	0	0	0	1	0	0	0	1	0	0	1	0	0	0	0
chr14	11943812	11917114	ENSG00000219868	AL163912.1	ENST00000612704	major	1	0	0	0	1	0	0	1	0	0	0	0	1	0	0	0	1	0	0	1	0	0	0	0
chr14	11918166	11961980	ENSG00000219868	AL163912.1	ENST00000662992	major	1	0	0	0	1	0	0	1	0	0	0	0	1	0	0	0	1	0	0	1	0	0	0	0
chr14	11962087	11962824	ENSG00000219868	AL163912.1	ENST00000668222	major	1	0	0	0	1	0	0	1	0	0	0	0	1	0	0	0	1	0	0	1	0	0	0	0
chr14	11962277	11962824	ENSG00000219868	AL163912.1	ENST00000662992	major	1	0	0	0	1	0	0	1	0	0	0	0	1	0	0	0	1	0	0	1	0	0	0	0
chr14	16118080	16178334	ENSG00000139946	PELI2	ENST00000119044	major	1	0	0	1	1	0	0	1	0	0	0	0	1	0	0	0	0	0	0	1	0	0	0	0
chr14	16118737	16178334	ENSG00000139946	PELI2	ENST00000267460	major	1	0	0	1	1	0	0	1	0	0	0	0	1	0	0	0	0	0	0	1	0	0	0	0
chr14	16178464	16279671	ENSG00000139946	PELI2	ENST00000267460	major	1	0	0	1	1	0	0	1	0	0	0	0	1	0	0	0	0	0	0	1	0	0	0	0
chr14	16279777	16288436	ENSG00000139946	PELI2	ENST00000267460	major	1	0	0	0	1	0	0	1	0	0	0	0	1	0	0	0	1	0	0	1	0	0	0	0
chr14	16288634	16290267	ENSG00000139946	PELI2	ENST00000267460	major	1	0	0	0	1	0	0	1	0	0	0	0	1	0	0	0	1	0	0	1	0	0	0	0
chr14	16290416	16296199	ENSG00000139946	PELI2	ENST00000267460	major	1	0	0	0	1	0	0	1	0	0	0	0	1	0	0	0	1	0	0	1	0	0	0	0
chr14	16303669	16308738	ENSG00000219483	AL311073.1	ENST00000160296	major	1	0	0	0	1	0	0	1	0	0	0	0	1	0	0	0	1	0	0	1	0	0	0	0
chr14	16308909	16310100	ENSG00000219483	AL311073.1	ENST00000160296	major	1	0	0	0	1	0	0	1	0	0	0	0	1	0	0	0	1	0	0	1	0	0	0	0
chr14	16310213	16310708	ENSG00000219483	AL311073.1	ENST00000160296	major	1	0	0	0	1	0	0	1	0	0	0	0	1	0	0	0	1	0	0	1	0	0	0	0
chr14	16311094	16321481	ENSG00000219719	LINC02284	ENST00000664388	major	1	0	0	0	1	0	0	1	0	0	0	0	1	0	0	0	1	0	0	1	0	0	0	0
chr14	16311102	16317411	ENSG00000219719	LINC02284	ENST00000663878	major	1	0	0	0	1	0	0	1	0	0	0	0	1	0	0	0	1	0	0	1	0	0	0	0
chr14	16311102	16321481	ENSG00000219719	LINC02284	ENST00000160924	major	1	0	0	0	1	0	0	1	0	0	0	0	1	0	0	0	1	0	0	1	0	0	0	0
chr14	16317611	16317746	ENSG00000219719	LINC02284	ENST00000663878	major	1	0	0	0	1	0	0	1	0	0	0	0	1	0	0	0	1	0	0	1	0	0	0	0
chr14	16318086	16321481	ENSG00000219719	LINC02284	ENST00000663878	major	1	0	0	0	1	0	0	1	0	0	0	0	1	0	0	0	1	0	0	1	0	0	0	0
chr14	16321611	16326179	ENSG00000219719	LINC02284	ENST00000664388	major	1	0	0	0	1	0	0	1	0	0	0	0	1	0	0	0	1	0	0	1	0	0	0	0
chr14	16321611	16328182	ENSG00000219719	LINC02284	ENST00000160924	major	1	0	0	0	1	0	0	1	0	0	0	0	1	0	0	0	1	0	0	1	0	0	0	0
chr14	16326221	16328182	ENSG00000219719	LINC02284	ENST00000664388	major	1	0	0	0	1	0	0	1	0	0	0	0	1	0	0	0	1	0	0	1	0	0	0	0
chr14	16328361	16330421	ENSG00000219719	LINC02284	ENST00000664388	major	1	0	0	0	1	0	0	1	0	0	0	0	1	0	0	0	1	0	0	1	0	0	0	0
chr14	16330487	16333371	ENSG00000219719	LINC02284	ENST00000663878	major	1	0	0	0	1	0	0	1	0	0	0	0	1	0	0	0	1	0	0	1	0	0	0	0
chr14	16330487	16344973	ENSG00000219719	LINC02284	ENST00000664388	major	1	0	0	0	1	0	0	1	0	0	0	0	1	0	0	0	1	0	0	1	0	0	0	0
chr14	16341070	16390171	ENSG00000219719	LINC02284	ENST00000160924	major	1	0	0	0	1	0	0	1	0	0	1	0	1	0	0	0	1	0	0	1	0	0	0	0
chr14	16341070	16426187	ENSG00000219719	LINC02284	ENST00000664388	major	1	0	0	0	1	0	0	1	0	0	1	0	1	0	0	0	1	0	0	1	0	0	0	0
chr14	16390660	16392188	ENSG00000219719	LINC02284	ENST00000160924	major	1	0	0	0	1	0	0	1	0	0	1	0	1	0	0	0	1	0	0	1	0	0	1	0
chr14	16488192	16491332	ENSG00000070269	TMEM260	ENST00000116810	major	1	0	0	0	1	0	0	0	0	1	0	0	1	0	0	0	1	0	0	0	0	0	0	0
chr14	16491181	16181000	ENSG00000070269	TMEM260	ENST00000116810	major	1	0	0	1	1	0	0	0	0	0	0	0	1	0	0	0	0	0	0	0	0	0	0	0
chr14	16114117	16149270	ENSG00000218803	AL311103.1	ENST00000117246	major	1	0	0	1	1	0	0	0	0	0	0	0	1	0	0	0	0	0	0	0	0	0	0	0
chr14	16179673	16181000	ENSG00000070269	TMEM260	ENST00000116422	major	1	0	0	1	0	0	0	0	0	0	0	0	1	0	0	1	0	0	0	0	0	0	0	0
chr14	16180074	16181000	ENSG00000070269	TMEM260	ENST00000261116	major	1	0	0	1	0	0	0	0	0	0	0	0	1	0	0	1	0	0	0	0	0	0	0	0
chr14	16181032	16181760	ENSG00000070269	TMEM260	ENST00000261116	major	1	0	0	1	0	0	0	0	0	0	0	0	1	0	0	1	0	0	0	0	0	0	0	0
chr14	16181912	16193114	ENSG00000070269	TMEM260	ENST00000114981	major	1	0	0	1	0	0	0	0	0	0	0	0	1	0	0	1	0	0	0	0	0	0	0	0
chr14	16181912	16603814	ENSG00000070269	TMEM260	ENST00000261116	major	1	0	0	1	0	0	0	0	0	0	0	0	1	0	0	1	0	0	0	0	0	0	0	0
chr14	16181912	16601169	ENSG00000070269	TMEM260	ENST00000111497	major	1	0	0	1	0	0	0	0	0	0	0	0	1	0	0	1	0	0	0	0	0	0	0	0
chr14	16193317	16603814	ENSG00000070269	TMEM260	ENST00000114981	major	1	0	0	1	0	0	0	0	0	0	0	0	1	0	0	1	0	0	0	0	0	0	0	0
chr14	16603992	16601169	ENSG00000070269	TMEM260	ENST00000261116	major	1	0	0	1	0	0	0	0	0	0	0	0	1	0	0	1	0	0	0	0	0	0	0	0
chr14	16601683	16609101	ENSG00000070269	TMEM260	ENST00000261116	major	1	0	0	1	0	0	0	0	0	0	0	0	1	0	0	1	0	0	0	0	0	0	0	0
chr14	16609281	16612244	ENSG00000070269	TMEM260	ENST00000261116	major	1	0	0	1	0	0	0	0	0	0	0	0	1	0	0	1	0	0	0	0	0	0	0	0
chr14	16612281	16611943	ENSG00000070269	TMEM260	ENST00000261116	major	1	0	0	1	0	0	0	0	0	0	0	0	1	0	0	1	0	0	0	0	0	0	0	0
chr14	16616027	16618193	ENSG00000070269	TMEM260	ENST00000139119	major	1	0	0	1	0	0	0	0	0	0	0	0	1	0	0	1	0	0	0	0	0	0	0	0
chr14	16616027	16617182	ENSG00000070269	TMEM260	ENST00000261116	major	1	0	0	1	0	0	0	0	0	0	0	0	1	0	0	1	0	0	0	0	0	0	0	0
chr14	16617297	16618193	ENSG00000070269	TMEM260	ENST00000261116	major	1	0	0	1	0	0	0	0	0	0	0	0	1	0	0	1	0	0	0	0	0	0	0	0
chr14	16618763	16619317	ENSG00000070269	TMEM260	ENST00000113331	major	1	0	0	1	0	0	0	0	0	0	0	0	1	0	0	1	0	0	0	0	0	0	0	0
chr14	16618763	16621130	ENSG00000070269	TMEM260	ENST00000261116	major	1	0	0	1	0	0	0	0	0	0	0	0	1	0	0	1	0	0	0	0	0	0	0	0
chr14	16618763	16621381	ENSG00000070269	TMEM260	ENST00000138838	major	1	0	0	1	0	0	0	0	0	0	0	0	1	0	0	1	0	0	0	0	0	0	0	0
chr14	16621702	16621381	ENSG00000070269	TMEM260	ENST00000261116	major	1	0	0	1	0	0	0	0	0	0	0	0	1	0	0	1	0	0	0	0	0	0	0	0
chr14	16621130	16632994	ENSG00000070269	TMEM260	ENST00000261116	major	1	0	0	1	0	0	0	0	0	0	0	0	1	0	0	1	0	0	0	0	0	0	0	0
chr14	16633171	16634898	ENSG00000070269	TMEM260	ENST00000261116	major	1	0	0	1	1	0	0	0	0	0	0	0	1	0	0	0	1	0	0	0	0	0	0	0
chr14	16633482	16638191	ENSG00000218428	AL161717.2	ENST00000113800	major	1	0	0	0	1	0	0	0	0	0	0	0	1	0	0	0	1	0	0	0	0	0	0	0
chr14	16634912	16636107	ENSG00000070269	TMEM260	ENST00000261116	major	1	0	0	0	1	0	0	0	0	0	0	0	1	0	0	0	1	0	0	0	0	0	0	0
chr14	16636198	16610071	ENSG00000070269	TMEM260	ENST00000111046	major	1	0	0	0	1	0	0	0	0	0	0	0	1	0	0	0	1	0	0	0	0	0	0	0
chr14	16636198	16647242	ENSG00000070269	TMEM260	ENST00000261116	major	1	0	0	0	1	0	0	0	0	0	0	0	1	0	0	0	1	0	0	0	0	0	0	0
chr14	16638318	16647713	ENSG00000218428	AL161717.2	ENST00000113800	major	1	0	0	0	1	0	0	0	0	0	0	0	1	0	0	0	1	0	0	0	0	0	0	0
chr14	16638318	16648618	ENSG00000218428	AL161717.2	ENST00000111924	major	1	0	0	0	1	0	0	0	0	0	0	0	1	0	0	0	1	0	0	0	0	0	0	0
chr14	16649128	16721889	ENSG00000219133	AL161717.1	ENST00000114197	major	1	0	0	0	1	0	0	0	0	1	0	0	1	0	0	0	1	0	0	0	0	0	0	0
chr14	16723308	16721889	ENSG00000219133	AL161717.1	ENST00000116696	major	1	0	0	0	1	0	0	0	0	0	0	0	1	0	0	0	1	0	0	0	0	0	0	0
chr14	16721987	16730231	ENSG00000219133	AL161717.1	ENST00000116696	major	1	0	0	0	1	0	0	0	0	0	0	0	1	0	0	0	1	0	0	0	0	0	0	0
chr14	16719161	16761137	ENSG00000218703	AL161717.3	ENST00000111316	major	1	0	0	0	0	1	0	0	0	0	0	0	1	0	0	0	0	1	0	0	0	0	0	0
chr14	16801881	16802244	ENSG00000161188	OTX2	ENST00000672121	major	1	0	0	0	0	1	0	0	0	0	0	0	1	0	0	0	0	1	0	0	0	0	0	0
chr14	16802311	16804187	ENSG00000161188	OTX2	ENST00000339471	major	1	0	0	0	0	1	0	0	0	0	0	0	1	0	0	0	0	1	0	0	0	0	0	0
chr14	16802311	16801319	ENSG00000161188	OTX2	ENST00000114788	major	1	0	0	0	0	1	0	0	0	0	0	0	1	0	0	0	0	1	0	0	0	0	0	0
chr14	16804339	16801319	ENSG00000161188	OTX2	ENST00000339471	major	1	0	0	0	0	1	0	0	0	0	0	0	1	0	0	0	0	1	0	0	0	0	0	0
chr14	16801171	16810118	ENSG00000161188	OTX2	ENST00000339471	major	1	0	0	0	0	1	0	0	0	0	0	0	1	0	0	0	0	1	0	0	0	0	0	0
chr14	16801171	16806703	ENSG00000161188	OTX2	ENST00000111804	major	1	0	0	0	0	1	0	0	0	0	0	0	1	0	0	0	0	1	0	0	0	0	0	0
chr14	16806723	16810118	ENSG00000161188	OTX2	ENST00000111804	major	1	0	0	0	0	1	0	0	0	0	0	0	1	0	0	0	0	1	0	0	0	0	0	0
chr14	16810222	16810371	ENSG00000161188	OTX2	ENST00000339471	major	1	0	0	0	0	1	0	0	0	0	0	0	1	0	0	0	0	1	0	0	0	0	0	0
chr14	16810222	16816186	ENSG00000161188	OTX2	ENST00000673031	major	1	0	0	0	0	1	0	0	0	0	0	0	1	0	0	0	0	1	0	0	0	0	0	0
chr14	16813469	16897139	ENSG00000248110	OTX2-AS1	ENST00000134909	major	1	0	0	0	1	1	0	1	0	1	0	0	1	0	0	0	0	0	0	0	0	0	0	0
chr14	16813469	16919640	ENSG00000248110	OTX2-AS1	ENST00000114318	major	1	0	0	0	1	1	0	1	0	1	0	0	1	0	0	0	0	0	0	0	0	0	0	0
chr14	16813469	16928879	ENSG00000248110	OTX2-AS1	ENST00000613421	major	1	0	0	0	1	1	0	1	0	1	0	0	1	0	0	0	0	0	0	0	0	0	0	0
chr14	16813469	16911376	ENSG00000248110	OTX2-AS1	ENST00000114721	major	1	0	0	1	1	1	0	1	0	1	0	0	1	0	0	0	0	0	0	0	0	0	0	0
chr14	16817887	16881393	ENSG00000218776	AL161717.4	ENST00000114149	major	1	0	0	0	1	1	0	0	0	1	0	0	1	0	0	0	0	0	0	0	0	0	0	0
chr14	16817887	16893107	ENSG00000218776	AL161717.4	ENST00000117467	major	1	0	0	0	1	1	0	1	0	1	0	0	1	0	0	0	0	0	0	0	0	0	0	0
chr14	16881411	16893107	ENSG00000218776	AL161717.4	ENST00000111946	major	1	0	0	0	1	0	0	1	0	0	0	0	1	0	0	0	1	0	0	0	0	0	0	0
chr14	16886010	16887146	ENSG00000218776	AL161717.4	ENST00000117136	major	1	0	0	0	1	0	0	0	0	0	0	0	1	0	0	0	1	0	0	0	0	0	0	0
chr14	16887818	16893107	ENSG00000218776	AL161717.4	ENST00000117136	major	1	0	0	0	1	0	0	1	0	0	0	0	1	0	0	0	1	0	0	0	0	0	0	0
chr14	16898341	16928879	ENSG00000248110	OTX2-AS1	ENST00000134909	major	1	0	0	0	1	0	0	1	0	0	0	0	1	0	0	0	1	0	0	1	0	0	0	0
chr14	16927718	16928879	ENSG00000248110	OTX2-AS1	ENST00000114318	major	1	0	0	0	1	0	0	1	0	0	0	0	1	0	0	0	1	0	0	1	0	0	0	0
chr14	16911121	17141993	ENSG00000248110	OTX2-AS1	ENST00000114721	major	1	0	0	1	1	0	0	1	0	1	0	0	1	0	0	0	0	0	0	0	0	0	0	0
chr14	16911607	16914311	ENSG00000286217	AL137100.3	ENST00000611919	major	1	0	0	1	0	0	0	1	0	0	0	0	1	0	0	1	0	0	0	1	0	0	0	0
chr14	16914119	16914311	ENSG00000286217	AL137100.3	ENST00000666046	major	1	0	0	1	0	0	0	1	0	0	0	0	1	0	0	1	0	0	0	1	0	0	0	0
chr14	16914162	16914311	ENSG00000286217	AL137100.3	ENST00000669124	major	1	0	0	1	0	0	0	1	0	0	0	0	1	0	0	1	0	0	0	1	0	0	0	0
chr14	16914184	17011394	ENSG00000286217	AL137100.3	ENST00000613138	major	1	0	0	1	0	0	0	1	0	0	0	0	1	0	0	1	0	0	0	1	0	0	0	0
chr14	16914184	16992199	ENSG00000286217	AL137100.3	ENST00000669773	major	1	0	0	1	0	0	0	1	0	0	0	0	1	0	0	1	0	0	0	1	0	0	0	0
chr14	16914184	16992068	ENSG00000286217	AL137100.3	ENST00000611919	major	1	0	0	1	0	0	0	1	0	0	0	0	1	0	0	1	0	0	0	1	0	0	0	0
chr14	16914184	16967911	ENSG00000286217	AL137100.3	ENST00000669623	major	1	0	0	1	0	0	0	1	0	0	0	0	1	0	0	1	0	0	0	1	0	0	0	0
chr14	16914184	16963462	ENSG00000286217	AL137100.3	ENST00000669124	major	1	0	0	1	0	0	0	1	0	0	0	0	1	0	0	1	0	0	0	1	0	0	0	0
chr14	16964482	16967911	ENSG00000286217	AL137100.3	ENST00000661639	major	1	0	0	1	0	0	0	1	0	0	0	0	1	0	0	1	0	0	0	1	0	0	0	0
chr14	16967961	16992199	ENSG00000286217	AL137100.3	ENST00000661639	major	1	0	0	1	0	0	0	1	0	0	0	0	1	0	0	1	0	0	0	1	0	0	0	0
chr14	17011146	17031641	ENSG00000286217	AL137100.3	ENST00000613138	major	1	0	0	1	0	0	0	1	0	0	0	0	1	0	0	1	0	0	0	1	0	0	0	0
chr14	17011146	17060639	ENSG00000286217	AL137100.3	ENST00000670848	major	1	0	0	1	1	0	0	1	0	0	0	0	1	0	0	0	0	0	0	1	0	0	0	0
chr14	17031792	17011193	ENSG00000286217	AL137100.3	ENST00000613138	major	1	0	0	1	1	0	0	1	0	0	0	0	1	0	0	0	1	0	0	1	0	0	0	0
chr14	17033810	17011193	ENSG00000286217	AL137100.3	ENST00000611061	major	1	0	0	0	1	0	0	1	0	0	0	0	1	0	0	0	1	0	0	1	0	0	0	0
chr14	17067161	17112194	ENSG00000218192	AL391112.1	ENST00000111408	major	1	0	0	0	1	0	0	0	0	1	0	0	1	0	0	0	1	0	0	0	0	0	0	0
chr14	17067168	17068074	ENSG00000218192	AL391112.1	ENST00000114160	major	1	0	0	0	1	0	0	0	0	1	0	0	1	0	0	0	1	0	0	0	0	1	0	0
chr14	17068106	17068372	ENSG00000218192	AL391112.1	ENST00000114160	major	1	0	0	0	1	0	0	0	0	1	0	0	1	0	0	0	1	0	0	0	0	1	0	0
chr14	17142102	17112043	ENSG00000248110	OTX2-AS1	ENST00000114721	major	1	0	0	1	0	0	0	0	0	0	0	0	1	0	0	1	0	0	0	0	0	0	0	0
chr14	17208797	17209166	ENSG00000070367	EXOC1	ENST00000621441	major	1	0	0	1	0	0	0	0	0	0	0	0	1	0	0	1	0	0	0	0	0	0	0	0
chr14	17209782	17209912	ENSG00000070367	EXOC1	ENST00000621441	major	1	0	0	1	0	0	0	0	0	0	0	0	1	0	0	1	0	0	0	0	0	0	0	0
chr14	17210061	17217981	ENSG00000070367	EXOC1	ENST00000621441	major	1	0	0	1	0	0	0	0	0	0	0	0	1	0	0	1	0	0	0	0	0	0	0	0
chr14	17219442	17222307	ENSG00000070367	EXOC1	ENST00000621441	major	1	0	0	1	0	0	0	0	0	0	0	0	1	0	0	1	0	0	0	0	0	0	0	0
chr14	17222416	17229733	ENSG00000070367	EXOC1	ENST00000621441	major	1	0	0	1	0	0	0	0	0	0	0	0	1	0	0	1	0	0	0	0	0	0	0	0
chr14	17229881	17231101	ENSG00000070367	EXOC1	ENST00000621441	major	1	0	0	1	0	0	0	0	0	0	0	0	1	0	0	1	0	0	0	0	0	0	0	0
chr14	17231711	17232666	ENSG00000070367	EXOC1	ENST00000621441	major	1	0	0	1	0	0	0	0	0	0	0	0	1	0	0	1	0	0	0	0	0	0	0	0
chr14	17232211	17232666	ENSG00000070367	EXOC1	ENST00000114934	major	1	0	0	1	0	0	0	0	0	0	0	0	1	0	0	1	0	0	0	0	0	0	0	0
chr14	17232749	17233742	ENSG00000070367	EXOC1	ENST00000621441	major	1	0	0	1	0	0	0	0	0	0	0	0	1	0	0	1	0	0	0	0	0	0	0	0
chr14	17233883	17233987	ENSG00000070367	EXOC1	ENST00000621441	major	1	0	0	1	0	0	0	0	0	0	0	0	1	0	0	1	0	0	0	0	0	0	0	0
chr14	17234032	17231710	ENSG00000070367	EXOC1	ENST00000621441	major	1	0	0	1	0	0	0	0	0	0	0	0	1	0	0	1	0	0	0	0	0	0	0	0
chr14	17231820	17237337	ENSG00000070367	EXOC1	ENST00000621441	major	1	0	0	1	0	0	0	0	0	0	0	0	1	0	0	1	0	0	0	0	0	0	0	0
chr14	17237366	17239194	ENSG00000070367	EXOC1	ENST00000621441	major	1	0	0	1	0	0	0	0	0	0	0	0	1	0	0	1	0	0	0	0	0	0	0	0
chr14	17239619	17244164	ENSG00000070367	EXOC1	ENST00000621441	major	1	0	0	1	0	0	0	0	0	0	0	0	1	0	0	1	0	0	0	0	0	0	0	0
chr14	17239619	17246710	ENSG00000070367	EXOC1	ENST00000340918	major	1	0	0	1	0	0	0	0	0	0	0	0	1	0	0	1	0	0	0	0	0	0	0	0
chr14	17243636	17244164	ENSG00000070367	EXOC1	ENST00000116911	major	1	0	0	1	0	0	0	0	0	0	0	0	1	0	0	1	0	0	0	0	0	0	0	0
chr14	17244319	17246710	ENSG00000070367	EXOC1	ENST00000621441	major	1	0	0	1	0	0	0	0	0	0	0	0	1	0	0	1	0	0	0	0	0	0	0	0
chr14	17246827	17247617	ENSG00000070367	EXOC1	ENST00000111148	major	1	0	0	1	0	0	0	0	0	0	0	0	1	0	0	1	0	0	0	0	0	0	0	0
chr14	17246818	17247617	ENSG00000070367	EXOC1	ENST00000621441	major	1	0	0	1	0	0	0	0	0	0	0	0	1	0	0	1	0	0	0	0	0	0	0	0
chr14	17247712	17268621	ENSG00000070367	EXOC1	ENST00000621441	major	1	0	0	1	0	0	0	0	0	0	0	0	1	0	0	1	0	0	0	0	0	0	0	0
chr14	17247712	17268246	ENSG00000070367	EXOC1	ENST00000116318	major	1	0	0	1	0	0	0	0	0	0	0	0	1	0	0	1	0	0	0	0	0	0	0	0
chr14	17269069	17274243	ENSG00000013770	AP1M1	ENST00000116991	major	1	0	0	1	0	0	0	0	0	0	0	0	1	0	0	1	0	0	0	0	0	0	0	0
chr14	17269388	17273708	ENSG00000013770	AP1M1	ENST00000431972	major	1	0	0	1	0	0	0	0	0	0	0	0	1	0	0	1	0	0	0	0	0	0	0	0
chr14	17269388	17274243	ENSG00000013770	AP1M1	ENST00000261118	major	1	0	0	1	0	0	0	0	0	0	0	0	1	0	0	1	0	0	0	0	0	0	0	0
chr14	17269388	17280194	ENSG00000013770	AP1M1	ENST00000111448	major	1	0	0	1	0	0	0	0	0	0	0	0	1	0	0	1	0	0	0	0	0	0	0	0
chr14	17274889	17280194	ENSG00000013770	AP1M1	ENST00000261118	major	1	0	0	1	0	0	0	0	0	0	0	0	1	0	0	1	0	0	0	0	0	0	0	0
chr14	17278608	17280194	ENSG00000013770	AP1M1	ENST00000116723	major	1	0	0	1	0	0	0	0	0	0	0	0	1	0	0	1	0	0	0	0	0	0	0	0
chr14	17280422	17282088	ENSG00000013770	AP1M1	ENST00000261118	major	1	0	0	1	0	0	0	0	0	0	0	0	1	0	0	1	0	0	0	0	0	0	0	0
chr14	17282228	17282933	ENSG00000013770	AP1M1	ENST00000261118	major	1	0	0	1	0	0	0	0	0	0	0	0	1	0	0	1	0	0	0	0	0	0	0	0
chr14	17283019	17283111	ENSG00000013770	AP1M1	ENST00000261118	major	1	0	0	1	0	0	0	0	0	0	0	0	1	0	0	1	0	0	0	0	0	0	0	0
chr14	17283230	17286222	ENSG00000013770	AP1M1	ENST00000261118	major	1	0	0	1	0	0	0	0	0	0	0	0	1	0	0	1	0	0	0	0	0	0	0	0
chr14	17286319	17288801	ENSG00000013770	AP1M1	ENST00000261118	major	1	0	0	1	0	0	0	0	0	0	0	0	1	0	0	1	0	0	0	0	0	0	0	0
chr14	17288971	17289871	ENSG00000013770	AP1M1	ENST00000116377	major	1	0	0	1	0	0	0	0	0	0	0	0	1	0	0	1	0	0	0	0	0	0	0	0
chr14	17336413	17343971	ENSG00000286311	AL311834.2	ENST00000613043	major	1	0	0	0	0	1	0	0	0	0	0	0	1	0	0	0	0	1	0	0	0	0	0	0
chr14	17390701	17390916	ENSG00000139977	NAA30	ENST00000116492	major	1	0	0	0	0	1	0	0	0	1	0	0	1	0	0	0	0	1	0	0	0	1	0	0
chr14	17390701	17396711	ENSG00000139977	NAA30	ENST00000111166	major	1	0	0	0	0	1	0	0	0	1	0	0	1	0	0	0	0	1	0	0	0	0	0	0
chr14	17391106	17396711	ENSG00000139977	NAA30	ENST00000298406	major	1	0	0	0	0	1	0	0	0	1	0	0	1	0	0	0	0	1	0	0	0	0	0	0
chr14	17391728	17396711	ENSG00000139977	NAA30	ENST00000116492	major	1	0	0	0	0	1	0	0	0	1	0	0	1	0	0	0	0	1	0	0	0	0	0	0
chr14	17396871	17399827	ENSG00000139977	NAA30	ENST00000116492	major	1	0	0	0	0	1	0	0	0	0	0	0	1	0	0	0	0	1	0	0	0	0	0	0
chr14	17396871	17409378	ENSG00000139977	NAA30	ENST00000114703	major	1	0	0	0	0	1	0	0	0	0	0	0	1	0	0	0	0	1	0	0	0	0	0	0
chr14	17399883	17409378	ENSG00000139977	NAA30	ENST00000116492	major	1	0	0	0	0	1	0	0	0	0	0	0	1	0	0	0	0	1	0	0	0	0	0	0
chr14	17471190	17480194	ENSG00000100117	CCDC198	ENST00000216441	major	1	0	0	0	0	1	0	1	0	0	1	0	1	0	0	0	0	1	0	1	0	0	1	0
chr14	17471190	17471181	ENSG00000100117	CCDC198	ENST00000422976	major	1	0	0	0	0	1	0	1	0	0	1	0	1	0	0	0	0	1	0	1	0	0	1	0
chr14	17471704	17480194	ENSG00000100117	CCDC198	ENST00000422976	major	1	0	0	0	0	1	0	1	0	0	1	0	1	0	0	0	0	1	0	1	0	0	1	0
chr14	17478981	17480194	ENSG00000100117	CCDC198	ENST00000126741	major	1	0	0	0	0	1	0	1	0	0	1	0	1	0	0	0	0	1	0	1	0	0	1	0
chr14	17479021	17480194	ENSG00000100117	CCDC198	ENST00000129860	major	1	0	0	0	0	1	0	1	0	0	1	0	1	0	0	0	0	1	0	1	0	0	1	0
chr14	17480714	17481118	ENSG00000100117	CCDC198	ENST00000216441	major	1	0	0	0	0	1	0	1	0	0	1	0	1	0	0	0	0	1	0	1	0	0	1	0
chr14	17481617	17483064	ENSG00000100117	CCDC198	ENST00000422976	major	1	0	0	0	0	1	0	1	0	0	1	0	1	0	0	0	0	1	0	1	0	0	1	0
chr14	17481660	17483064	ENSG00000100117	CCDC198	ENST00000216441	major	1	0	0	0	0	1	0	1	0	0	1	0	1	0	0	0	0	1	0	1	0	0	1	0
chr14	17483111	17490941	ENSG00000100117	CCDC198	ENST00000130417	major	1	0	0	0	0	1	0	1	0	0	1	0	1	0	0	0	0	1	0	1	0	0	1	0
chr14	17483111	17490988	ENSG00000100117	CCDC198	ENST00000216441	major	1	0	0	0	0	1	0	1	0	0	1	0	1	0	0	0	0	1	0	1	0	0	1	0
chr14	17491071	17493492	ENSG00000100117	CCDC198	ENST00000216441	major	1	0	0	0	0	1	0	1	0	0	1	0	1	0	0	0	0	1	0	1	0	0	1	0
chr14	17491071	17493112	ENSG00000100117	CCDC198	ENST00000134128	major	1	0	0	0	0	1	0	1	0	0	1	0	1	0	0	0	0	1	0	1	0	0	1	0
chr14	17164376	17166474	ENSG00000111812	SLC31F4	ENST00000116826	major	0	1	0	0	0	1	0	1	0	0	1	0	0	1	0	0	0	1	0	1	0	0	1	0
chr14	17166164	17169787	ENSG00000111812	SLC31F4	ENST00000116826	major	0	1	0	0	0	1	0	1	0	0	1	0	0	1	0	0	0	1	0	1	0	0	1	0
chr14	17169980	17171893	ENSG00000111812	SLC31F4	ENST00000116826	major	0	1	0	0	0	1	0	1	0	0	1	0	0	1	0	0	0	1	0	1	0	0	1	0
chr14	17172019	17180438	ENSG00000111812	SLC31F4	ENST00000116306	major	0	1	0	0	0	1	0	1	0	0	1	0	0	1	0	0	0	1	0	1	0	0	1	0
chr14	17172019	17181213	ENSG00000111812	SLC31F4	ENST00000116826	major	0	1	0	0	0	1	0	1	0	0	1	0	0	1	0	0	0	1	0	1	0	0	1	0
chr14	17179001	17180986	ENSG00000219039	AL161804.1	ENST00000611471	major	0	1	0	0	0	1	0	1	0	0	1	0	0	1	0	0	0	1	0	1	0	0	1	0
chr14	17179114	17180438	ENSG00000111812	SLC31F4	ENST00000117214	major	0	1	0	0	0	1	0	1	0	0	1	0	0	1	0	0	0	1	0	1	0	0	1	0
chr14	17181087	17181240	ENSG00000219039	AL161804.1	ENST00000647916	major	0	1	0	0	0	1	0	1	0	0	1	0	0	1	0	0	0	1	0	1	0	0	1	0
chr14	17181336	17181437	ENSG00000219039	AL161804.1	ENST00000647916	major	0	1	0	0	0	1	0	1	0	0	1	0	0	1	0	0	0	1	0	1	0	0	1	0
chr14	17181433	17189211	ENSG00000111812	SLC31F4	ENST00000116826	major	0	1	0	0	0	1	0	1	0	0	1	0	0	1	0	0	0	1	0	1	0	0	1	0
chr14	17181111	17199999	ENSG00000219039	AL161804.1	ENST00000647916	major	0	1	0	0	0	1	0	1	0	0	1	0	0	1	0	0	0	1	0	1	0	0	1	0
chr14	17189110	17193938	ENSG00000111812	SLC31F4	ENST00000114729	major	0	1	0	0	0	1	0	1	0	0	1	0	0	1	0	0	0	1	0	1	0	0	1	0
chr14	17189113	17193938	ENSG00000111812	SLC31F4	ENST00000116826	major	0	1	0	0	0	1	0	1	0	0	1	0	0	1	0	0	0	1	0	1	0	0	1	0
chr14	17194124	17191734	ENSG00000111812	SLC31F4	ENST00000117214	major	0	1	0	0	0	1	0	1	0	0	1	0	0	1	0	0	0	1	0	1	0	0	1	0
chr14	17194124	17196686	ENSG00000111812	SLC31F4	ENST00000339762	major	0	1	0	0	0	1	0	1	0	0	1	0	0	1	0	0	0	1	0	1	0	0	1	0
chr14	17194124	17196798	ENSG00000111812	SLC31F4	ENST00000114729	major	0	1	0	0	0	1	0	1	0	0	1	0	0	1	0	0	0	1	0	1	0	0	1	0
chr14	17194124	17602397	ENSG00000111812	SLC31F4	ENST00000117430	major	0	1	0	0	0	1	0	1	0	0	1	0	0	1	0	0	0	1	0	1	0	0	1	0
chr14	17194124	17861722	ENSG00000111812	SLC31F4	ENST00000116826	major	0	1	0	0	0	1	0	1	0	0	1	0	0	1	0	0	0	1	0	1	0	0	1	0
chr14	17604211	17799411	ENSG00000111812	SLC31F4	ENST00000117430	major	0	1	0	0	0	1	0	1	0	0	1	0	0	1	0	0	0	1	0	1	0	0	1	0
chr14	17604211	17981912	ENSG00000111812	SLC31F4	ENST00000116168	major	0	1	0	0	0	1	0	1	0	0	1	0	0	1	0	0	0	1	0	1	0	0	1	0
chr14	17976917	17981912	ENSG00000111812	SLC31F4	ENST00000114648	major	0	1	0	0	0	1	0	1	0	0	1	0	0	1	0	0	0	1	0	1	0	0	1	0
chr14	17999849	18003906	ENSG00000139971	ARMH4	ENST00000116788	major	1	1	0	0	0	1	0	1	0	0	1	0	1	0	0	0	0	1	0	1	0	0	1	0
chr14	18004804	18001047	ENSG00000139971	ARMH4	ENST00000267481	major	1	0	0	0	0	1	0	1	0	0	1	0	1	0	0	0	0	1	0	1	0	0	1	0
chr14	18001182	18012118	ENSG00000139971	ARMH4	ENST00000267481	major	1	0	0	0	0	1	0	1	0	0	1	0	1	0	0	0	0	1	0	1	0	0	1	0
chr14	18012110	18096723	ENSG00000139971	ARMH4	ENST00000267481	major	1	0	0	0	0	1	1	1	0	1	1	0	1	0	0	0	0	0	0	0	0	0	0	0
chr14	18096981	18131111	ENSG00000139971	ARMH4	ENST00000267481	major	1	0	0	0	0	0	1	1	0	0	0	0	1	0	0	0	0	0	1	1	0	0	0	0
chr14	18116107	18131111	ENSG00000139971	ARMH4	ENST00000334342	major	1	0	0	0	0	0	1	1	0	0	0	0	1	0	0	0	0	0	1	1	0	0	0	0
chr14	18131721	18133089	ENSG00000139971	ARMH4	ENST00000267481	major	1	0	0	0	0	0	1	1	0	0	0	0	1	0	0	0	0	0	1	1	0	0	0	0
chr14	18133341	18137989	ENSG00000139971	ARMH4	ENST00000267481	major	1	0	0	1	0	0	0	1	0	0	0	0	1	0	0	1	0	0	0	1	0	0	0	0
chr14	18133341	18138347	ENSG00000139971	ARMH4	ENST00000117171	major	1	0	0	1	0	0	0	1	0	0	0	0	1	0	0	1	0	0	0	1	0	0	0	0
chr14	18139414	18112074	ENSG00000139971	ARMH4	ENST00000267481	major	1	0	0	1	0	0	0	1	0	0	0	0	1	0	0	1	0	0	0	1	0	0	0	0
chr14	18139414	18291634	ENSG00000139971	ARMH4	ENST00000114218	major	1	0	0	1	0	0	0	1	0	0	0	0	1	0	0	1	0	0	0	1	0	0	0	0
chr14	18200294	18207931	ENSG00000131966	ACTR10	ENST00000116748	major	1	0	0	1	0	0	0	1	0	0	0	0	1	0	0	1	0	0	0	1	0	0	0	0
chr14	18200294	18202814	ENSG00000131966	ACTR10	ENST00000214286	major	1	0	0	1	0	0	0	1	0	0	0	0	1	0	0	1	0	0	0	1	0	0	0	0
chr14	18202927	18207048	ENSG00000131966	ACTR10	ENST00000116243	major	1	0	0	1	0	0	0	1	0	0	0	0	1	0	0	1	0	0	0	1	0	0	0	0
chr14	18202927	18207931	ENSG00000131966	ACTR10	ENST00000214286	major	1	0	0	1	0	0	0	1	0	0	0	0	1	0	0	1	0	0	0	1	0	0	0	0
chr14	18207183	18207931	ENSG00000131966	ACTR10	ENST00000116243	major	1	0	0	1	0	0	0	1	0	0	0	0	1	0	0	1	0	0	0	1	0	0	0	0
chr14	18208018	18208998	ENSG00000131966	ACTR10	ENST00000214286	major	1	0	0	1	0	0	0	1	0	0	0	0	1	0	0	1	0	0	0	1	0	0	0	0
chr14	18209107	18211291	ENSG00000131966	ACTR10	ENST00000214286	major	1	0	0	1	0	0	0	1	0	0	0	0	1	0	0	1	0	0	0	1	0	0	0	0
chr14	18209107	18211204	ENSG00000131966	ACTR10	ENST00000111337	major	1	0	0	1	0	0	0	1	0	0	0	0	1	0	0	1	0	0	0	1	0	0	0	0
chr14	18213698	18211204	ENSG00000131966	ACTR10	ENST00000214286	major	1	0	0	1	0	0	0	1	0	0	0	0	1	0	0	1	0	0	0	1	0	0	0	0
chr14	18211284	18219693	ENSG00000131966	ACTR10	ENST00000214286	major	1	0	0	1	0	0	0	1	0	0	0	0	1	0	0	1	0	0	0	1	0	0	0	0
chr14	18219729	18223621	ENSG00000131966	ACTR10	ENST00000214286	major	1	0	0	1	0	0	0	1	0	0	0	0	1	0	0	1	0	0	0	1	0	0	0	0
chr14	18223701	18232061	ENSG00000131966	ACTR10	ENST00000114642	major	1	0	0	1	0	0	0	1	0	0	0	0	1	0	0	1	0	0	0	1	0	0	0	0
chr14	18223701	18223782	ENSG00000131966	ACTR10	ENST00000214286	major	1	0	0	1	0	0	0	1	0	0	0	0	1	0	0	1	0	0	0	1	0	0	0	0
chr14	18230480	18231079	ENSG00000131966	ACTR10	ENST00000114402	major	1	0	0	1	0	0	0	1	0	0	0	0	1	0	0	1	0	0	0	1	0	0	0	0
chr14	18230480	18232061	ENSG00000131966	ACTR10	ENST00000214286	major	1	0	0	1	0	0	0	1	0	0	0	0	1	0	0	1	0	0	0	1	0	0	0	0
chr14	18231113	18232061	ENSG00000131966	ACTR10	ENST00000114402	major	1	0	0	1	0	0	0	1	0	0	0	0	1	0	0	1	0	0	0	1	0	0	0	0
chr14	18232267	18234369	ENSG00000131966	ACTR10	ENST00000214286	major	1	0	0	1	0	0	0	1	0	0	0	0	1	0	0	1	0	0	0	1	0	0	0	0
chr14	18244941	18241111	ENSG00000100167	PSMA3	ENST00000114416	major	1	0	0	1	0	0	0	1	0	0	0	0	1	0	0	1	0	0	0	1	0	0	0	0
chr14	18244941	18247749	ENSG00000100167	PSMA3	ENST00000216411	major	1	0	0	1	0	0	0	1	0	0	0	0	1	0	0	1	0	0	0	1	0	0	0	0
chr14	18244941	18212118	ENSG00000100167	PSMA3	ENST00000117108	major	1	0	0	1	0	0	0	1	0	0	0	0	1	0	0	1	0	0	0	1	0	0	0	0
chr14	18247832	18212118	ENSG00000100167	PSMA3	ENST00000216411	major	1	0	0	1	0	0	0	1	0	0	0	0	1	0	0	1	0	0	0	1	0	0	0	0
chr14	18247832	18212123	ENSG00000100167	PSMA3	ENST00000114812	major	1	0	0	1	0	0	0	1	0	0	0	0	1	0	0	1	0	0	0	1	0	0	0	0
chr14	18247832	18217744	ENSG00000100167	PSMA3	ENST00000117087	major	1	0	0	1	0	0	0	1	0	0	0	0	1	0	0	1	0	0	0	1	0	0	0	0
chr14	18212242	18217744	ENSG00000100167	PSMA3	ENST00000216411	major	1	0	0	1	0	0	0	1	0	0	0	0	1	0	0	1	0	0	0	1	0	0	0	0
chr14	18217846	18217924	ENSG00000100167	PSMA3	ENST00000216411	major	1	0	0	1	0	0	0	1	0	0	0	0	1	0	0	1	0	0	0	1	0	0	0	0
chr14	18217998	18260947	ENSG00000100167	PSMA3	ENST00000216411	major	1	0	0	1	0	0	0	1	0	0	0	0	1	0	0	1	0	0	0	1	0	0	0	0
chr14	18217998	18260918	ENSG00000100167	PSMA3	ENST00000111931	major	1	0	0	1	0	0	0	1	0	0	0	0	1	0	0	1	0	0	0	1	0	0	0	0
chr14	18217998	18260968	ENSG00000100167	PSMA3	ENST00000412908	major	1	0	0	1	0	0	0	1	0	0	0	0	1	0	0	1	0	0	0	1	0	0	0	0
chr14	18217998	18270417	ENSG00000100167	PSMA3	ENST00000113677	major	1	0	0	1	0	0	0	1	0	0	0	0	1	0	0	1	0	0	0	1	0	0	0	0
chr14	18261020	18263704	ENSG00000100167	PSMA3	ENST00000216411	major	1	0	0	1	0	0	0	1	0	0	0	0	1	0	0	1	0	0	0	1	0	0	0	0
chr14	18263770	18267473	ENSG00000100167	PSMA3	ENST00000216411	major	1	0	0	1	0	0	0	1	0	0	0	0	1	0	0	1	0	0	0	1	0	0	0	0
chr14	18267393	18268701	ENSG00000217621	PSMA3-AS1	ENST00000111162	major	1	0	0	1	0	0	0	1	0	0	0	0	1	0	0	1	0	0	0	1	0	0	0	0
chr14	18267393	18273478	ENSG00000217621	PSMA3-AS1	ENST00000667361	major	1	0	0	1	0	0	0	1	0	0	0	0	1	0	0	1	0	0	0	1	0	0	0	0
chr14	18267393	18273978	ENSG00000217621	PSMA3-AS1	ENST00000114360	major	1	0	0	1	0	0	0	1	0	0	0	0	1	0	0	1	0	0	0	1	0	0	0	0
chr14	18267120	18270417	ENSG00000100167	PSMA3	ENST00000216411	major	1	0	0	1	0	0	0	1	0	0	0	0	1	0	0	1	0	0	0	1	0	0	0	0
chr14	18270481	18270933	ENSG00000100167	PSMA3	ENST00000216411	major	1	0	0	1	0	0	0	1	0	0	0	0	1	0	0	1	0	0	0	1	0	0	0	0
chr14	18270998	18271810	ENSG00000100167	PSMA3	ENST00000216411	major	1	0	0	1	0	0	0	1	0	0	0	0	1	0	0	1	0	0	0	1	0	0	0	0
chr14	18274010	18281190	ENSG00000217621	PSMA3-AS1	ENST00000114360	major	1	0	0	1	0	0	0	1	0	0	0	0	1	0	0	1	0	0	0	1	0	0	0	0
chr14	18274010	18291634	ENSG00000217621	PSMA3-AS1	ENST00000117660	major	1	0	0	1	0	0	0	1	0	0	0	0	1	0	0	1	0	0	0	1	0	0	0	0
chr14	18274131	18291634	ENSG00000217621	PSMA3-AS1	ENST00000111707	major	1	0	0	1	0	0	0	1	0	0	0	0	1	0	0	1	0	0	0	1	0	0	0	0
chr14	18281716	18286639	ENSG00000217621	PSMA3-AS1	ENST00000117412	major	1	0	0	1	0	0	0	1	0	0	0	0	1	0	0	1	0	0	0	1	0	0	0	0
chr14	18281716	18288717	ENSG00000217621	PSMA3-AS1	ENST00000111037	major	1	0	0	1	0	0	0	1	0	0	0	0	1	0	0	1	0	0	0	1	0	0	0	0
chr14	18281716	18291634	ENSG00000217621	PSMA3-AS1	ENST00000114360	major	1	0	0	1	0	0	0	1	0	0	0	0	1	0	0	1	0	0	0	1	0	0	0	0
chr14	18288813	18291634	ENSG00000217621	PSMA3-AS1	ENST00000111037	major	1	0	0	1	0	0	0	1	0	0	0	0	1	0	0	1	0	0	0	1	0	0	0	0
chr14	18291707	18297914	ENSG00000217621	PSMA3-AS1	ENST00000114360	major	1	0	0	1	0	0	0	1	0	1	0	0	1	0	0	1	0	0	0	1	0	0	0	0
chr14	18291707	18293761	ENSG00000217621	PSMA3-AS1	ENST00000117660	major	1	0	0	1	0	0	0	1	0	0	0	0	1	0	0	1	0	0	0	1	0	0	0	0
chr14	18291707	18293313	ENSG00000217621	PSMA3-AS1	ENST00000111197	major	1	0	0	1	0	0	0	1	0	0	0	0	1	0	0	1	0	0	0	1	0	0	0	0
chr14	18291707	18293061	ENSG00000217621	PSMA3-AS1	ENST00000111037	major	1	0	0	1	0	0	0	1	0	0	0	0	1	0	0	1	0	0	0	1	0	0	0	0
chr14	18293138	18297914	ENSG00000217621	PSMA3-AS1	ENST00000111037	major	1	0	0	1	0	0	0	1	0	1	0	0	1	0	0	1	0	0	0	1	0	0	0	0
chr14	18293144	18297914	ENSG00000217621	PSMA3-AS1	ENST00000111197	major	1	0	0	1	0	0	0	1	0	1	0	0	1	0	0	1	0	0	0	1	0	0	0	0
chr14	18293926	18297914	ENSG00000217621	PSMA3-AS1	ENST00000114309	major	1	0	0	1	0	0	0	1	0	1	0	0	1	0	0	1	0	0	0	1	0	0	0	0
chr14	18298700	18299797	ENSG00000032219	ARID4A	ENST00000311431	major	1	0	0	1	0	0	0	1	0	1	0	0	1	0	0	1	0	0	0	1	0	1	0	0
chr14	18299691	18299797	ENSG00000032219	ARID4A	ENST00000424618	major	1	0	0	1	0	0	0	1	0	1	0	0	1	0	0	1	0	0	0	1	0	1	0	0
chr14	18299860	18301179	ENSG00000032219	ARID4A	ENST00000311431	major	1	0	0	1	0	0	0	1	0	1	0	0	1	0	0	1	0	0	0	1	0	0	0	0
chr14	18299860	18304943	ENSG00000032219	ARID4A	ENST00000441108	major	1	0	0	1	0	0	0	1	0	1	0	0	1	0	0	1	0	0	0	1	0	0	0	0
chr14	18301690	18304943	ENSG00000032219	ARID4A	ENST00000311431	major	1	0	0	1	0	0	0	1	0	0	0	0	1	0	0	1	0	0	0	1	0	0	0	0
chr14	18301690	18303137	ENSG00000032219	ARID4A	ENST00000431612	major	1	0	0	1	0	0	0	1	0	0	0	0	1	0	0	1	0	0	0	1	0	0	0	0
chr14	18303761	18304943	ENSG00000032219	ARID4A	ENST00000431612	major	1	0	0	1	0	0	0	1	0	0	0	0	1	0	0	1	0	0	0	1	0	0	0	0
chr14	18301009	18306021	ENSG00000032219	ARID4A	ENST00000311431	major	1	0	0	1	0	0	0	1	0	0	0	0	1	0	0	1	0	0	0	1	0	0	0	0
chr14	18306112	18318141	ENSG00000032219	ARID4A	ENST00000311431	major	1	0	0	1	0	0	0	1	0	0	0	0	1	0	0	1	0	0	0	1	0	0	0	0
chr14	18318621	18318710	ENSG00000032219	ARID4A	ENST00000311431	major	1	0	0	1	0	0	0	1	0	0	0	0	1	0	0	1	0	0	0	1	0	0	0	0
chr14	18318801	18323484	ENSG00000032219	ARID4A	ENST00000311431	major	1	0	0	1	0	0	0	1	0	0	0	0	1	0	0	1	0	0	0	1	0	0	0	0
chr14	18323617	18328236	ENSG00000032219	ARID4A	ENST00000311431	major	1	0	0	1	0	0	0	1	0	0	0	0	1	0	0	1	0	0	0	1	0	0	0	0
chr14	18328316	18329127	ENSG00000032219	ARID4A	ENST00000311431	major	1	0	0	1	0	0	0	1	0	0	0	0	1	0	0	1	0	0	0	1	0	0	0	0
chr14	18329604	18330002	ENSG00000032219	ARID4A	ENST00000311431	major	1	0	0	1	0	0	0	1	0	0	0	0	1	0	0	1	0	0	0	1	0	0	0	0
chr14	18330169	18344694	ENSG00000032219	ARID4A	ENST00000311431	major	1	0	0	1	0	0	0	1	0	0	0	0	1	0	0	1	0	0	0	1	0	0	0	0
chr14	18331118	18344694	ENSG00000032219	ARID4A	ENST00000417477	major	1	0	0	1	0	0	0	1	0	0	0	0	1	0	0	1	0	0	0	1	0	0	0	0
chr14	18346101	18347019	ENSG00000032219	ARID4A	ENST00000311431	major	1	0	0	1	0	0	0	1	0	0	0	0	1	0	0	1	0	0	0	1	0	0	0	0
chr14	18347117	18347646	ENSG00000032219	ARID4A	ENST00000311431	major	1	0	0	1	0	0	0	1	0	0	0	0	1	0	0	1	0	0	0	1	0	0	0	0
chr14	18347878	18311072	ENSG00000032219	ARID4A	ENST00000311431	major	1	0	0	1	0	0	0	1	0	0	0	0	1	0	0	1	0	0	0	1	0	0	0	0
chr14	18311323	18313617	ENSG00000032219	ARID4A	ENST00000311431	major	1	0	0	1	0	0	0	1	0	0	0	0	1	0	0	1	0	0	0	1	0	0	0	0
chr14	18311676	18313617	ENSG00000032219	ARID4A	ENST00000113311	major	1	0	0	1	0	0	0	1	0	0	0	0	1	0	0	1	0	0	0	1	0	0	0	0
chr14	18313811	18319131	ENSG00000032219	ARID4A	ENST00000311431	major	1	0	0	1	0	0	0	1	0	0	0	0	1	0	0	1	0	0	0	1	0	0	0	0
chr14	18319216	18360900	ENSG00000032219	ARID4A	ENST00000311431	major	1	0	0	1	0	0	0	1	0	0	0	0	1	0	0	1	0	0	0	1	0	0	0	0
chr14	18361042	18364169	ENSG00000032219	ARID4A	ENST00000311431	major	1	0	0	1	0	0	0	1	0	0	0	0	1	0	0	1	0	0	0	1	0	0	0	0
chr14	18361300	18361117	ENSG00000032219	ARID4A	ENST00000311431	major	1	0	0	1	0	0	0	1	0	0	0	0	1	0	0	1	0	0	0	1	0	0	0	0
chr14	18361622	18366023	ENSG00000032219	ARID4A	ENST00000311431	major	1	0	0	1	0	0	0	1	0	0	0	0	1	0	0	1	0	0	0	1	0	0	0	0
chr14	18361622	18366882	ENSG00000032219	ARID4A	ENST00000431317	major	1	0	0	1	0	0	0	1	0	0	0	0	1	0	0	1	0	0	0	1	0	0	0	0
chr14	18366068	18366882	ENSG00000032219	ARID4A	ENST00000391168	major	1	0	0	1	0	0	0	1	0	0	0	0	1	0	0	1	0	0	0	1	0	0	0	0
chr14	18366230	18366882	ENSG00000032219	ARID4A	ENST00000311431	major	1	0	0	1	0	0	0	1	0	0	0	0	1	0	0	1	0	0	0	1	0	0	0	0
chr14	18367029	18371881	ENSG00000032219	ARID4A	ENST00000311431	major	1	0	0	1	0	0	0	1	0	0	0	0	1	0	0	1	0	0	0	1	0	0	0	0
chr14	18370080	18391300	ENSG00000218618	AL139021.3	ENST00000116390	major	1	0	0	1	0	0	0	1	0	0	0	0	1	0	0	1	0	0	0	1	0	0	0	0
chr14	18396093	18396297	ENSG00000196860	TOMM20L	ENST00000360941	major	1	0	0	1	0	0	0	1	0	0	0	0	1	0	0	1	0	0	0	1	0	0	0	0
chr14	18396341	18402679	ENSG00000196860	TOMM20L	ENST00000360941	major	1	0	0	1	0	0	0	1	0	0	0	0	1	0	0	1	0	0	0	1	0	0	0	0
chr14	18396341	18407321	ENSG00000196860	TOMM20L	ENST00000117714	major	1	0	0	1	0	0	0	1	0	0	0	0	1	0	0	1	0	0	0	1	0	0	0	0
chr14	18398930	18427063	ENSG00000218378	AL139021.2	ENST00000116734	major	1	0	0	1	0	0	0	1	0	0	0	0	1	0	0	1	0	0	0	1	0	0	0	0
chr14	18402761	18407321	ENSG00000196860	TOMM20L	ENST00000360941	major	1	0	0	1	0	0	0	1	0	0	0	0	1	0	0	1	0	0	0	1	0	0	0	0
chr14	18407468	18408128	ENSG00000196860	TOMM20L	ENST00000360941	major	1	0	0	1	0	0	0	1	0	0	0	0	1	0	0	1	0	0	0	1	0	0	0	0
chr14	18409081	18410842	ENSG00000100171	TIMM9	ENST00000116367	major	1	0	0	1	0	0	0	1	0	0	0	0	1	0	0	1	0	0	0	1	0	0	0	0
chr14	18409084	18410842	ENSG00000100171	TIMM9	ENST00000111930	major	1	0	0	1	0	0	0	1	0	0	0	0	1	0	0	1	0	0	0	1	0	0	0	0
chr14	18409099	18410842	ENSG00000100171	TIMM9	ENST00000116007	major	1	0	0	1	0	0	0	1	0	0	0	0	1	0	0	1	0	0	0	1	0	0	0	0
chr14	18409168	18410842	ENSG00000100171	TIMM9	ENST00000391119	major	1	0	0	1	0	0	0	1	0	0	0	0	1	0	0	1	0	0	0	1	0	0	0	0
chr14	18410938	18411906	ENSG00000100171	TIMM9	ENST00000391119	major	1	0	0	1	0	0	0	1	0	0	0	0	1	0	0	1	0	0	0	1	0	0	0	0
chr14	18410938	18424007	ENSG00000100171	TIMM9	ENST00000216463	major	1	0	0	1	0	0	0	1	0	0	0	0	1	0	0	1	0	0	0	1	0	0	0	0
chr14	18410938	18427013	ENSG00000100171	TIMM9	ENST00000117397	major	1	0	0	1	0	0	0	1	0	0	0	0	1	0	0	1	0	0	0	1	0	0	0	0
chr14	18411971	18423827	ENSG00000100171	TIMM9	ENST00000111097	major	1	0	0	1	0	0	0	1	0	0	0	0	1	0	0	1	0	0	0	1	0	0	0	0
chr14	18411971	18424007	ENSG00000100171	TIMM9	ENST00000391119	major	1	0	0	1	0	0	0	1	0	0	0	0	1	0	0	1	0	0	0	1	0	0	0	0
chr14	18411971	18427013	ENSG00000100171	TIMM9	ENST00000111404	major	1	0	0	1	0	0	0	1	0	0	0	0	1	0	0	1	0	0	0	1	0	0	0	0
chr14	18411971	18427391	ENSG00000100171	TIMM9	ENST00000111193	major	1	0	0	1	0	0	0	1	0	0	0	0	1	0	0	1	0	0	0	1	0	0	0	0
chr14	18423849	18424007	ENSG00000100171	TIMM9	ENST00000111097	major	1	0	0	1	0	0	0	1	0	0	0	0	1	0	0	1	0	0	0	1	0	0	0	0
chr14	18424091	18427013	ENSG00000100171	TIMM9	ENST00000391119	major	1	0	0	1	0	0	0	1	0	0	0	0	1	0	0	1	0	0	0	1	0	0	0	0
chr14	18427242	18427391	ENSG00000100171	TIMM9	ENST00000391119	major	1	0	0	1	0	0	0	1	0	0	0	0	1	0	0	1	0	0	0	1	0	0	0	0
chr14	18427637	18428237	ENSG00000100178	KIAA0186	ENST00000314386	major	1	0	0	1	0	0	0	1	0	0	0	0	1	0	0	1	0	0	0	1	0	0	0	0
chr14	18427637	18429362	ENSG00000100178	KIAA0186	ENST00000619722	major	1	0	0	1	0	0	0	1	0	0	0	0	1	0	0	1	0	0	0	1	0	0	0	0
chr14	18427813	18429362	ENSG00000100178	KIAA0186	ENST00000111833	major	1	0	0	1	0	0	0	1	0	0	0	0	1	0	0	1	0	0	0	1	0	0	0	0
chr14	18427817	18429362	ENSG00000100178	KIAA0186	ENST00000114463	major	1	0	0	1	0	0	0	1	0	0	0	0	1	0	0	1	0	0	0	1	0	0	0	0
chr14	18428463	18429362	ENSG00000100178	KIAA0186	ENST00000612326	major	1	0	0	1	0	0	0	1	0	0	0	0	1	0	0	1	0	0	0	1	0	0	0	0
chr14	18429433	18430647	ENSG00000100178	KIAA0186	ENST00000612326	major	1	0	0	1	0	0	0	1	0	0	0	0	1	0	0	1	0	0	0	1	0	0	0	0
chr14	18430717	18432387	ENSG00000100178	KIAA0186	ENST00000612326	major	1	0	0	1	0	0	0	1	0	0	0	0	1	0	0	1	0	0	0	1	0	0	0	0
chr14	18432417	18442701	ENSG00000100178	KIAA0186	ENST00000612326	major	1	0	0	1	0	0	0	1	0	0	0	0	1	0	0	1	0	0	0	0	0	0	0	0
chr14	18432417	18441220	ENSG00000100178	KIAA0186	ENST00000116134	major	1	0	0	1	0	0	0	1	0	0	0	0	1	0	0	1	0	0	0	0	0	0	0	0
chr14	18432417	18440069	ENSG00000100178	KIAA0186	ENST00000612732	major	1	0	0	1	0	0	0	1	0	0	0	0	1	0	0	1	0	0	0	1	0	0	0	0
chr14	18432417	18433111	ENSG00000100178	KIAA0186	ENST00000117192	major	1	0	0	1	0	0	0	1	0	0	0	0	1	0	0	1	0	0	0	1	0	0	0	0
chr14	18433344	18441220	ENSG00000100178	KIAA0186	ENST00000117192	major	1	0	0	1	0	0	0	1	0	0	0	0	1	0	0	1	0	0	0	0	0	0	0	0
chr14	18439780	18441220	ENSG00000100178	KIAA0186	ENST00000612120	major	1	0	0	1	0	0	0	1	0	0	0	0	1	0	0	1	0	0	0	0	0	0	0	0
chr14	18439780	18442701	ENSG00000100178	KIAA0186	ENST00000111203	major	1	0	0	1	0	0	0	1	0	0	0	0	1	0	0	1	0	0	0	0	0	0	0	0
chr14	18440160	18442701	ENSG00000100178	KIAA0186	ENST00000612732	major	1	0	0	1	0	0	0	0	0	0	0	0	1	0	0	1	0	0	0	0	0	0	0	0
chr14	18441343	18442291	ENSG00000100178	KIAA0186	ENST00000612120	major	1	0	0	1	0	0	0	0	0	0	0	0	1	0	0	1	0	0	0	0	0	0	0	0
chr14	18441343	18442701	ENSG00000100178	KIAA0186	ENST00000116134	major	1	0	0	1	0	0	0	0	0	0	0	0	1	0	0	1	0	0	0	0	0	0	0	0
chr14	18442401	18442701	ENSG00000100178	KIAA0186	ENST00000612120	major	1	0	0	1	0	0	0	0	0	0	0	0	1	0	0	1	0	0	0	0	0	0	0	0
chr14	18442880	18443913	ENSG00000100178	KIAA0186	ENST00000612326	major	1	0	0	1	0	0	0	0	0	0	0	0	1	0	0	1	0	0	0	0	0	0	0	0
chr14	18444171	18410178	ENSG00000100178	KIAA0186	ENST00000612120	major	1	0	0	1	0	0	0	0	0	0	0	0	1	0	0	1	0	0	0	0	0	0	0	0
chr14	18444171	18448339	ENSG00000100178	KIAA0186	ENST00000612326	major	1	0	0	1	0	0	0	0	0	0	0	0	1	0	0	1	0	0	0	0	0	0	0	0
chr14	18448493	18410178	ENSG00000100178	KIAA0186	ENST00000612326	major	1	0	0	1	0	0	0	0	0	0	0	0	1	0	0	1	0	0	0	0	0	0	0	0
chr14	18410746	18413349	ENSG00000100178	KIAA0186	ENST00000612326	major	1	0	0	1	0	0	0	0	0	0	0	0	1	0	0	1	0	0	0	0	0	0	0	0
chr14	18413473	18416701	ENSG00000100178	KIAA0186	ENST00000612326	major	1	0	0	1	0	0	0	0	0	0	0	0	1	0	0	1	0	0	0	0	0	0	0	0
chr14	18416810	18417718	ENSG00000100178	KIAA0186	ENST00000612326	major	1	0	0	1	0	0	0	0	0	0	0	0	1	0	0	1	0	0	0	0	0	0	0	0
chr14	18417979	18418472	ENSG00000100178	KIAA0186	ENST00000612326	major	1	0	0	1	0	0	0	0	0	0	0	0	1	0	0	1	0	0	0	0	0	0	0	0
chr14	18418141	18419842	ENSG00000100178	KIAA0186	ENST00000612326	major	1	0	0	1	0	0	0	0	0	0	0	0	1	0	0	1	0	0	0	0	0	0	0	0
chr14	18418141	18460981	ENSG00000100178	KIAA0186	ENST00000261244	major	1	0	0	1	0	0	0	0	0	0	0	0	1	0	0	1	0	0	0	0	0	0	0	0
chr14	18419909	18460981	ENSG00000100178	KIAA0186	ENST00000611937	major	1	0	0	1	0	0	0	0	0	0	0	0	1	0	0	1	0	0	0	0	0	0	0	0
chr14	18460070	18460981	ENSG00000100178	KIAA0186	ENST00000612326	major	1	0	0	1	0	0	0	0	0	0	0	0	1	0	0	1	0	0	0	0	0	0	0	0
chr14	18461160	18461834	ENSG00000100178	KIAA0186	ENST00000612326	major	1	0	0	1	0	0	0	0	0	0	0	0	1	0	0	1	0	0	0	0	0	0	0	0
chr14	18466029	18467734	ENSG00000100178	KIAA0186	ENST00000612326	major	1	0	0	1	0	0	0	0	0	0	0	0	1	0	0	1	0	0	0	0	0	0	0	0
chr14	18467922	18470612	ENSG00000100178	KIAA0186	ENST00000612326	major	1	0	0	1	0	0	0	0	0	0	0	0	1	0	0	1	0	0	0	0	0	0	0	0
chr14	18470723	18472198	ENSG00000100178	KIAA0186	ENST00000612326	major	1	0	0	1	0	0	0	0	0	0	0	0	1	0	0	1	0	0	0	0	0	0	0	0
chr14	18470723	18474606	ENSG00000100178	KIAA0186	ENST00000610904	major	1	0	0	1	0	0	0	0	0	0	0	0	1	0	0	1	0	0	0	0	0	0	0	0
chr14	18472279	18474606	ENSG00000100178	KIAA0186	ENST00000612326	major	1	0	0	1	0	0	0	0	0	0	0	0	1	0	0	1	0	0	0	0	0	0	0	0
chr14	18474797	18476688	ENSG00000100178	KIAA0186	ENST00000611937	major	1	0	0	1	0	0	0	0	0	0	0	0	1	0	0	1	0	0	0	0	0	0	0	0
chr14	18474797	18477122	ENSG00000100178	KIAA0186	ENST00000612326	major	1	0	0	1	0	0	0	0	0	0	0	0	1	0	0	1	0	0	0	0	0	0	0	0
chr14	18476810	18477122	ENSG00000100178	KIAA0186	ENST00000611937	major	1	0	0	1	0	0	0	0	0	0	0	0	1	0	0	1	0	0	0	0	0	0	0	0
chr14	18477241	18482112	ENSG00000100178	KIAA0186	ENST00000612326	major	1	0	0	1	0	0	0	0	0	0	0	0	1	0	0	1	0	0	0	0	0	0	0	0
chr14	18482712	18487006	ENSG00000100178	KIAA0186	ENST00000612326	major	1	0	0	1	0	0	0	0	0	0	0	0	1	0	0	1	0	0	0	0	0	0	0	0
chr14	18488109	18488620	ENSG00000100178	KIAA0186	ENST00000612326	major	1	0	0	1	0	0	0	0	0	0	0	0	1	0	0	1	0	0	0	0	0	0	0	0
chr14	18488874	18490163	ENSG00000100178	KIAA0186	ENST00000612326	major	1	0	0	1	0	0	0	0	0	0	0	0	1	0	0	1	0	0	0	0	0	0	0	0
chr14	18490240	18492143	ENSG00000100178	KIAA0186	ENST00000612326	major	1	0	0	1	0	0	0	0	0	0	0	0	1	0	0	1	0	0	0	0	0	0	0	0
chr14	18490240	18498782	ENSG00000100178	KIAA0186	ENST00000111397	major	1	0	0	1	0	0	0	0	0	1	0	0	1	0	0	1	0	0	0	0	0	0	0	0
chr14	18492271	18494414	ENSG00000100178	KIAA0186	ENST00000611196	major	1	0	0	1	0	0	0	0	0	0	0	0	1	0	0	1	0	0	0	0	0	0	0	0
chr14	18492271	18491482	ENSG00000100178	KIAA0186	ENST00000611937	major	1	0	0	1	0	0	0	0	0	1	0	0	1	0	0	1	0	0	0	0	0	0	0	0
chr14	18492271	18498782	ENSG00000100178	KIAA0186	ENST00000612326	major	1	0	0	1	0	0	0	0	0	1	0	0	1	0	0	1	0	0	0	0	0	0	0	0
chr14	18494124	18491482	ENSG00000100178	KIAA0186	ENST00000611196	major	1	0	0	1	0	0	0	0	0	1	0	0	1	0	0	1	0	0	0	0	0	0	0	0
chr14	18491614	18498782	ENSG00000100178	KIAA0186	ENST00000611937	major	1	0	0	1	0	0	0	0	0	1	0	0	1	0	0	1	0	0	0	0	0	1	0	0
chr14	18498960	18499271	ENSG00000100178	KIAA0186	ENST00000611719	major	1	0	0	1	0	0	0	0	0	1	0	0	1	0	0	1	0	0	0	0	0	1	0	0
chr14	18498960	18108114	ENSG00000100178	KIAA0186	ENST00000612326	major	1	1	0	1	0	0	0	1	0	1	0	0	0	0	0	1	0	0	0	0	0	0	0	0
chr14	18499129	18107803	ENSG00000100178	KIAA0186	ENST00000611719	major	1	1	0	1	0	0	0	1	0	1	0	0	0	1	0	1	0	0	0	1	0	0	0	0
chr14	18107927	18108114	ENSG00000100178	KIAA0186	ENST00000611719	major	0	1	0	1	0	0	0	1	0	0	0	0	0	1	0	1	0	0	0	1	0	0	0	0
chr14	18108709	18112121	ENSG00000100178	KIAA0186	ENST00000612326	major	0	1	0	1	0	0	0	1	0	0	1	0	0	1	0	1	0	0	0	1	0	0	0	0
chr14	18112627	18114191	ENSG00000100178	KIAA0186	ENST00000612414	major	0	1	0	1	0	0	0	1	0	0	1	0	0	1	0	1	0	0	0	1	0	0	1	0
chr14	18112627	18120710	ENSG00000100178	KIAA0186	ENST00000611812	major	0	1	0	1	0	0	0	1	0	0	1	0	0	1	0	1	0	0	0	1	0	0	1	0
chr14	18112627	18120921	ENSG00000100178	KIAA0186	ENST00000611719	major	0	1	0	1	0	0	0	1	0	0	1	0	0	1	0	1	0	0	0	1	0	0	1	0
chr14	18112627	18137006	ENSG00000100178	KIAA0186	ENST00000138171	major	0	1	0	1	0	0	1	1	0	0	1	0	0	1	0	0	0	0	0	1	0	0	1	0
chr14	18112627	18140070	ENSG00000100178	KIAA0186	ENST00000612326	major	0	1	0	1	0	0	1	1	0	0	1	0	0	1	0	0	0	0	0	1	0	0	1	0
chr14	18112627	18147780	ENSG00000100178	KIAA0186	ENST00000111397	major	0	1	0	1	0	0	1	1	0	0	1	0	0	1	0	0	0	0	0	1	0	0	1	0
chr14	18140136	18143882	ENSG00000100178	KIAA0186	ENST00000314386	major	0	1	0	0	0	0	1	1	0	0	1	0	0	1	0	0	0	0	1	1	0	0	1	0
chr14	18140136	18147780	ENSG00000100178	KIAA0186	ENST00000612326	major	0	1	0	0	0	0	1	1	0	0	1	0	0	1	0	0	0	0	1	1	0	0	1	0
chr14	18143967	18147780	ENSG00000100178	KIAA0186	ENST00000314386	major	0	1	0	0	0	0	1	1	0	0	1	0	0	1	0	0	0	0	1	1	0	0	1	0
chr14	18638147	18640731	ENSG00000161617	DACT1	ENST00000391113	major	0	1	0	0	0	0	1	1	0	0	1	0	0	1	0	0	0	0	1	1	0	0	1	0
chr14	18639262	18640731	ENSG00000161617	DACT1	ENST00000141264	major	0	1	0	0	0	0	1	1	0	0	1	0	0	1	0	0	0	0	1	1	0	0	1	0
chr14	18640868	18641191	ENSG00000161617	DACT1	ENST00000391113	major	0	1	0	0	0	0	1	1	0	0	1	0	0	1	0	0	0	0	1	1	0	0	1	0
chr14	18641747	18641217	ENSG00000161617	DACT1	ENST00000331867	major	0	1	0	0	0	0	1	1	0	0	1	0	0	1	0	0	0	0	1	1	0	0	1	0
chr14	18641747	18641368	ENSG00000161617	DACT1	ENST00000391113	major	0	1	0	0	0	0	1	1	0	0	1	0	0	1	0	0	0	0	1	1	0	0	1	0
chr14	18647008	18649843	ENSG00000218183	LINC01100	ENST00000648996	major	0	1	0	0	0	0	1	1	0	0	1	0	0	1	0	0	0	0	1	1	0	0	1	0
chr14	18649948	18693313	ENSG00000218183	LINC01100	ENST00000648996	major	0	1	0	0	0	0	1	1	0	0	1	0	0	1	0	0	0	0	1	1	0	0	1	0
chr14	18693406	18766189	ENSG00000218183	LINC01100	ENST00000648996	major	0	1	0	0	0	1	1	1	0	0	1	0	0	1	0	0	0	0	0	1	0	0	1	0
chr14	18766660	18804027	ENSG00000218183	LINC01100	ENST00000648996	major	0	1	0	0	0	1	0	1	0	0	1	0	0	1	0	0	0	1	0	1	0	0	1	0
chr14	18804321	18888797	ENSG00000218183	LINC01100	ENST00000648996	major	0	1	0	0	0	1	0	1	0	1	1	0	0	1	0	0	0	1	0	1	0	0	1	0
chr14	18828148	18894142	ENSG00000218183	LINC01100	ENST00000666714	major	0	1	0	0	0	1	0	1	0	1	1	0	0	1	0	0	0	1	0	1	0	0	1	0
chr14	18877692	18888797	ENSG00000218183	LINC01100	ENST00000113762	major	0	1	0	0	0	1	0	1	0	0	1	0	0	1	0	0	0	1	0	1	0	0	1	0
chr14	18888922	18890323	ENSG00000218183	LINC01100	ENST00000648996	major	0	1	0	0	0	1	0	1	0	0	1	0	0	1	0	0	0	1	0	1	0	0	1	0
chr14	18890120	18894142	ENSG00000218183	LINC01100	ENST00000648996	major	0	1	0	0	0	1	0	1	0	0	1	0	0	1	0	0	0	1	0	1	0	0	1	0
chr14	18894331	18899707	ENSG00000218183	LINC01100	ENST00000611931	major	0	1	0	0	0	1	0	1	0	0	1	0	0	1	0	0	0	1	0	1	0	0	1	0
chr14	18894331	18910262	ENSG00000218183	LINC01100	ENST00000648996	major	0	1	0	0	0	1	0	1	0	0	1	0	0	1	0	0	0	1	0	1	0	0	1	0
chr14	18896889	18899707	ENSG00000218183	LINC01100	ENST00000616663	major	0	1	0	0	0	1	0	1	0	0	1	0	0	1	0	0	0	1	0	1	0	0	1	0
chr14	18899816	18910262	ENSG00000218183	LINC01100	ENST00000611931	major	0	1	0	0	0	1	0	1	0	0	1	0	0	1	0	0	0	1	0	1	0	0	1	0
chr14	18910342	19183662	ENSG00000218183	LINC01100	ENST00000666814	major	1	1	0	1	0	1	1	1	1	1	1	0	0	0	0	0	0	0	0	0	0	0	0	0
chr14	18910342	19079174	ENSG00000218183	LINC01100	ENST00000614440	major	1	1	0	0	0	1	1	1	0	0	1	0	0	0	0	0	0	0	0	0	0	0	1	0
chr14	18910342	19009030	ENSG00000218183	LINC01100	ENST00000661981	major	1	1	0	0	0	1	1	1	0	0	1	0	0	1	0	0	0	0	0	1	0	0	1	0
chr14	18910342	18918131	ENSG00000218183	LINC01100	ENST00000611931	major	0	1	0	0	0	1	1	1	0	0	1	0	0	1	0	0	0	0	0	1	0	0	1	0
chr14	18910342	18948312	ENSG00000218183	LINC01100	ENST00000648996	major	0	1	0	0	0	1	1	1	0	0	1	0	0	1	0	0	0	0	0	1	0	0	1	0
chr14	18910342	18913762	ENSG00000218183	LINC01100	ENST00000618808	major	0	1	0	0	0	1	0	1	0	0	1	0	0	1	0	0	0	1	0	1	0	0	1	0
chr14	18910342	18912120	ENSG00000218183	LINC01100	ENST00000618696	major	0	1	0	0	0	1	0	1	0	0	1	0	0	1	0	0	0	1	0	1	0	0	1	0
chr14	18912614	18913762	ENSG00000218183	LINC01100	ENST00000618696	major	0	1	0	0	0	1	0	1	0	0	1	0	0	1	0	0	0	1	0	1	0	0	1	0
chr14	18913861	19009030	ENSG00000218183	LINC01100	ENST00000618696	major	1	1	0	0	0	1	1	1	0	0	1	0	0	1	0	0	0	0	0	1	0	0	1	0
chr14	18948341	18918131	ENSG00000218183	LINC01100	ENST00000618062	major	0	1	0	0	0	0	1	1	0	0	1	0	0	1	0	0	0	0	1	1	0	0	1	0
chr14	18948341	18966400	ENSG00000218183	LINC01100	ENST00000669791	major	0	1	0	0	0	0	1	1	0	0	1	0	0	1	0	0	0	0	1	1	0	0	1	0
chr14	18948341	18989133	ENSG00000218183	LINC01100	ENST00000116811	major	0	1	0	0	0	0	1	1	0	0	1	0	0	1	0	0	0	0	1	1	0	0	1	0
chr14	18948341	19009030	ENSG00000218183	LINC01100	ENST00000662717	major	1	1	0	0	0	0	1	1	0	0	1	0	0	0	0	0	0	0	1	1	0	0	1	0
chr14	18948341	19079174	ENSG00000218183	LINC01100	ENST00000666714	major	1	1	0	0	0	1	1	1	0	0	1	0	0	0	0	0	0	0	0	0	0	0	1	0
chr14	18917111	18918131	ENSG00000218183	LINC01100	ENST00000648996	major	0	1	0	0	0	0	1	1	0	0	1	0	0	1	0	0	0	0	1	1	0	0	1	0
chr14	18918619	19009030	ENSG00000218183	LINC01100	ENST00000648996	major	1	1	0	0	0	0	1	1	0	0	1	0	0	0	0	0	0	0	1	1	0	0	1	0
chr14	18966106	18967922	ENSG00000218183	LINC01100	ENST00000669791	major	0	1	0	0	0	0	1	1	0	0	1	0	0	1	0	0	0	0	1	1	0	0	1	0
chr14	18989633	19009030	ENSG00000218183	LINC01100	ENST00000116811	major	1	1	0	0	0	0	1	1	0	0	1	0	0	0	0	0	0	0	1	1	0	0	1	0
chr14	19009110	19017262	ENSG00000218183	LINC01100	ENST00000648996	major	1	0	0	0	0	0	1	1	0	0	1	0	1	0	0	0	0	0	1	1	0	0	1	0
chr14	19009110	19021806	ENSG00000218183	LINC01100	ENST00000611931	major	1	0	0	0	0	0	1	1	0	0	1	0	1	0	0	0	0	0	1	0	0	0	1	0
chr14	19009110	19077030	ENSG00000218183	LINC01100	ENST00000662717	major	1	0	0	0	0	1	1	1	0	0	1	0	1	0	0	0	0	0	0	0	0	0	1	0
chr14	19009110	19079174	ENSG00000218183	LINC01100	ENST00000611076	major	1	0	0	0	0	1	1	1	0	0	1	0	1	0	0	0	0	0	0	0	0	0	1	0
chr14	19009110	19094114	ENSG00000218183	LINC01100	ENST00000616663	major	1	0	0	0	0	1	1	1	0	0	1	0	1	0	0	0	0	0	0	0	0	0	1	0
chr14	19009110	19124123	ENSG00000218183	LINC01100	ENST00000618062	major	1	0	0	0	0	1	1	1	0	0	1	0	1	0	0	0	0	0	0	0	0	0	1	0
chr14	19009110	19121171	ENSG00000218183	LINC01100	ENST00000663442	major	1	0	0	0	0	1	1	1	1	1	1	0	1	0	0	0	0	0	0	0	0	0	1	0
chr14	19009110	19183662	ENSG00000218183	LINC01100	ENST00000617369	major	1	0	0	1	0	1	1	1	1	1	1	0	1	0	0	0	0	0	0	0	0	0	0	0
chr14	19077099	19079174	ENSG00000218183	LINC01100	ENST00000662717	major	1	0	0	0	0	1	0	0	0	0	1	0	1	0	0	0	0	1	0	0	0	0	1	0
chr14	19079776	19080410	ENSG00000218183	LINC01100	ENST00000660792	major	1	0	0	0	0	1	0	0	0	0	1	0	1	0	0	0	0	1	0	0	0	0	1	0
chr14	19079776	19094114	ENSG00000218183	LINC01100	ENST00000662717	major	1	0	0	0	0	1	0	0	0	0	1	0	1	0	0	0	0	1	0	0	0	0	1	0
chr14	19079776	19121171	ENSG00000218183	LINC01100	ENST00000666714	major	1	0	0	0	0	1	0	1	1	1	1	0	1	0	0	0	0	1	0	0	0	0	0	0
chr14	19079776	19128906	ENSG00000218183	LINC01100	ENST00000611076	major	1	0	0	0	0	1	0	1	1	1	1	0	1	0	0	0	0	1	0	0	0	0	0	0
chr14	19079776	19183662	ENSG00000218183	LINC01100	ENST00000663641	major	1	0	0	1	0	1	0	1	1	1	1	0	1	0	0	0	0	0	0	0	0	0	0	0
chr14	19094640	19099843	ENSG00000218183	LINC01100	ENST00000619176	major	1	0	0	0	0	1	0	0	0	0	1	0	1	0	0	0	0	1	0	0	0	0	1	0
chr14	19094640	19121171	ENSG00000218183	LINC01100	ENST00000662717	major	1	0	0	0	0	1	0	1	1	1	1	0	1	0	0	0	0	1	0	0	0	0	0	0
chr14	19121402	19128906	ENSG00000218183	LINC01100	ENST00000666714	major	1	0	0	0	0	1	0	1	1	1	0	0	1	0	0	0	0	1	0	1	1	1	0	0
chr14	19121402	19129190	ENSG00000218183	LINC01100	ENST00000616663	major	1	0	0	0	0	1	0	1	1	1	0	0	1	0	0	0	0	1	0	1	1	1	0	0
chr14	19188768	19263440	ENSG00000100192	DAAM1	ENST00000360909	major	1	0	0	1	1	0	0	1	0	0	0	0	1	0	0	0	0	0	0	1	0	0	0	0
chr14	19263660	19291216	ENSG00000100192	DAAM1	ENST00000391121	major	1	0	0	0	1	0	0	1	0	0	0	0	1	0	0	0	1	0	0	1	0	0	0	0
chr14	19291306	19311279	ENSG00000100192	DAAM1	ENST00000391121	major	1	0	0	0	1	0	0	1	0	0	0	0	1	0	0	0	1	0	0	1	0	0	0	0
chr14	19300011	19320489	ENSG00000100192	DAAM1	ENST00000117327	major	1	0	0	0	1	0	0	1	0	0	0	0	1	0	0	0	1	0	0	1	0	0	0	0
chr14	19311311	19320489	ENSG00000100192	DAAM1	ENST00000391121	major	1	0	0	0	1	0	0	1	0	0	0	0	1	0	0	0	1	0	0	1	0	0	0	0
chr14	19320184	19322891	ENSG00000100192	DAAM1	ENST00000391121	major	1	0	0	0	1	0	0	1	0	0	0	0	1	0	0	0	1	0	0	1	0	0	0	0
chr14	19323221	19324127	ENSG00000100192	DAAM1	ENST00000391121	major	1	0	0	0	1	0	0	1	0	0	0	0	1	0	0	0	1	0	0	1	0	0	0	0
chr14	19324238	19324310	ENSG00000100192	DAAM1	ENST00000391121	major	1	0	0	0	1	0	0	1	0	0	0	0	1	0	0	0	1	0	0	1	0	0	0	0
chr14	19324414	19321663	ENSG00000100192	DAAM1	ENST00000391121	major	1	0	0	0	1	0	0	1	0	0	0	0	1	0	0	0	1	0	0	1	0	0	0	0
chr14	19326077	19326109	ENSG00000100192	DAAM1	ENST00000391121	major	1	0	0	0	1	0	0	1	0	0	0	0	1	0	0	0	1	0	0	1	0	0	0	0
chr14	19326648	19326932	ENSG00000100192	DAAM1	ENST00000391121	major	1	0	0	0	1	0	0	1	0	0	0	0	1	0	0	0	1	0	0	1	0	0	0	0
chr14	19326991	19330100	ENSG00000100192	DAAM1	ENST00000391121	major	1	0	0	0	1	0	0	1	0	0	0	0	1	0	0	0	1	0	0	1	0	0	0	0
chr14	19330688	19331208	ENSG00000100192	DAAM1	ENST00000391121	major	1	0	0	0	1	0	0	1	0	0	0	0	1	0	0	0	1	0	0	1	0	0	0	0
chr14	19331108	19331812	ENSG00000100192	DAAM1	ENST00000391121	major	1	0	0	0	1	0	0	1	0	0	0	0	1	0	0	0	1	0	0	1	0	0	0	0
chr14	19331920	19340073	ENSG00000100192	DAAM1	ENST00000360909	major	1	0	0	1	1	0	0	1	0	0	0	0	1	0	0	0	0	0	0	1	0	0	0	0
chr14	19338414	19340073	ENSG00000100192	DAAM1	ENST00000391121	major	1	0	0	1	0	0	0	1	0	0	0	0	1	0	0	1	0	0	0	1	0	0	0	0
chr14	19340180	19347138	ENSG00000100192	DAAM1	ENST00000391121	major	1	0	0	1	0	0	0	1	0	0	0	0	1	0	0	1	0	0	0	1	0	0	0	0
chr14	19347623	19312121	ENSG00000100192	DAAM1	ENST00000391121	major	1	0	0	1	0	0	0	1	0	0	0	0	1	0	0	1	0	0	0	1	0	0	0	0
chr14	19312632	19313871	ENSG00000100192	DAAM1	ENST00000391121	major	1	0	0	1	0	0	0	1	0	0	0	0	1	0	0	1	0	0	0	1	0	0	0	0
chr14	19313964	19311164	ENSG00000100192	DAAM1	ENST00000391121	major	1	0	0	1	0	0	0	1	0	0	0	0	1	0	0	1	0	0	0	1	0	0	0	0
chr14	19311333	19319396	ENSG00000100192	DAAM1	ENST00000391121	major	1	0	0	1	0	0	0	1	0	0	0	0	1	0	0	1	0	0	0	1	0	0	0	0
chr14	19317330	19319396	ENSG00000100192	DAAM1	ENST00000117029	major	1	0	0	1	0	0	0	1	0	0	0	0	1	0	0	1	0	0	0	1	0	0	0	0
chr14	19319104	19363610	ENSG00000100192	DAAM1	ENST00000113966	major	1	0	0	1	0	0	0	1	0	0	0	0	1	0	0	1	0	0	0	1	0	0	0	0
chr14	19319104	19360801	ENSG00000100192	DAAM1	ENST00000391121	major	1	0	0	1	0	0	0	1	0	0	0	0	1	0	0	1	0	0	0	1	0	0	0	0
chr14	19360862	19363610	ENSG00000100192	DAAM1	ENST00000391121	major	1	0	0	1	0	0	0	1	0	0	0	0	1	0	0	1	0	0	0	1	0	0	0	0
chr14	19363782	19367428	ENSG00000100192	DAAM1	ENST00000391121	major	1	0	0	1	0	0	0	1	0	0	0	0	1	0	0	1	0	0	0	1	0	0	0	0
chr14	19367199	19368649	ENSG00000100192	DAAM1	ENST00000391121	major	1	0	0	1	0	0	0	1	0	0	0	0	1	0	0	1	0	0	0	1	0	0	0	0
chr14	19429087	19411683	ENSG00000181619	GPR131	ENST00000481661	major	1	0	0	1	0	0	0	1	1	0	0	0	1	0	0	1	0	0	0	1	0	0	0	0
chr14	19411760	19416437	ENSG00000181619	GPR131	ENST00000481661	major	1	0	0	1	0	0	0	1	0	0	0	0	1	0	0	1	0	0	0	1	0	0	0	0
chr14	19416141	19418816	ENSG00000181619	GPR131	ENST00000481661	major	1	0	0	1	0	0	0	1	0	0	0	0	1	0	0	1	0	0	0	1	0	0	0	0
chr14	19419004	19460971	ENSG00000181619	GPR131	ENST00000481661	major	1	0	0	1	0	0	0	1	0	1	0	0	1	0	0	1	0	0	0	1	0	0	0	0
chr14	19460192	19460971	ENSG00000126790	L3HYPDH	ENST00000466122	major	1	0	0	1	0	0	0	1	0	1	0	0	1	0	0	1	0	0	0	1	0	1	0	0
chr14	19461173	19461261	ENSG00000181619	GPR131	ENST00000481661	major	1	0	0	1	0	0	0	1	0	1	0	0	1	0	0	1	0	0	0	1	0	1	0	0
chr14	19461173	19471868	ENSG00000126790	L3HYPDH	ENST00000466122	major	1	0	0	1	0	0	0	1	0	1	0	0	1	0	0	1	0	0	0	0	0	0	0	0
chr14	19461361	19463102	ENSG00000181619	GPR131	ENST00000481661	major	1	0	0	1	0	0	0	1	0	1	0	0	1	0	0	1	0	0	0	1	0	1	0	0
chr14	19473090	19474438	ENSG00000126790	L3HYPDH	ENST00000478430	major	1	0	0	1	0	0	0	0	0	0	0	0	1	0	0	1	0	0	0	0	0	0	0	0
chr14	19473090	19474727	ENSG00000126790	L3HYPDH	ENST00000132049	major	1	0	0	1	0	0	0	0	0	0	0	0	1	0	0	1	0	0	0	0	0	0	0	0
chr14	19473090	19471868	ENSG00000126790	L3HYPDH	ENST00000247194	major	1	0	0	1	0	0	0	0	0	0	0	0	1	0	0	1	0	0	0	0	0	0	0	0
chr14	19474126	19474727	ENSG00000126790	L3HYPDH	ENST00000143619	major	1	0	0	1	0	0	0	0	0	0	0	0	1	0	0	1	0	0	0	0	0	0	0	0
chr14	19474126	19471868	ENSG00000126790	L3HYPDH	ENST00000487281	major	1	0	0	1	0	0	0	0	0	0	0	0	1	0	0	1	0	0	0	0	0	0	0	0
chr14	19476006	19476091	ENSG00000126790	L3HYPDH	ENST00000247194	major	1	0	0	1	0	0	0	0	0	0	0	0	1	0	0	1	0	0	0	0	0	0	0	0
chr14	19476214	19479181	ENSG00000126790	L3HYPDH	ENST00000247194	major	1	0	0	1	0	0	0	0	0	0	0	0	1	0	0	1	0	0	0	0	0	0	0	0
chr14	19479311	19101188	ENSG00000218782	AL121694.1	ENST00000114213	major	1	1	0	1	0	0	0	0	0	0	0	0	0	0	0	1	0	0	0	0	0	0	0	0
chr14	19479311	19483808	ENSG00000126790	L3HYPDH	ENST00000247194	major	1	0	0	1	0	0	0	0	0	0	0	0	1	0	0	1	0	0	0	0	0	0	0	0
chr14	19479311	19483679	ENSG00000126790	L3HYPDH	ENST00000481608	major	1	0	0	1	0	0	0	0	0	0	0	0	1	0	0	1	0	0	0	0	0	0	0	0
chr14	19479311	19483489	ENSG00000126790	L3HYPDH	ENST00000487281	major	1	0	0	1	0	0	0	0	0	0	0	0	1	0	0	1	0	0	0	0	0	0	0	0
chr14	19484193	19481464	ENSG00000010130	JKAMP	ENST00000113116	major	1	0	0	1	0	0	0	0	0	0	0	0	1	0	0	1	0	0	0	0	0	0	0	0
chr14	19484193	19486712	ENSG00000010130	JKAMP	ENST00000616431	major	1	0	0	1	0	0	0	0	0	0	0	0	1	0	0	1	0	0	0	0	0	0	0	0
chr14	19484193	19486730	ENSG00000010130	JKAMP	ENST00000421728	major	1	0	0	1	0	0	0	0	0	0	0	0	1	0	0	1	0	0	0	0	0	0	0	0
chr14	19484193	19487673	ENSG00000010130	JKAMP	ENST00000114714	major	1	0	0	1	0	0	0	0	0	0	0	0	1	0	0	1	0	0	0	0	0	0	0	0
chr14	19481116	19486712	ENSG00000010130	JKAMP	ENST00000114271	major	1	0	0	1	0	0	0	0	0	0	0	0	1	0	0	1	0	0	0	0	0	0	0	0
chr14	19481116	19486730	ENSG00000010130	JKAMP	ENST00000316017	major	1	0	0	1	0	0	0	0	0	0	0	0	1	0	0	1	0	0	0	0	0	0	0	0
chr14	19486804	19487673	ENSG00000010130	JKAMP	ENST00000316017	major	1	0	0	1	0	0	0	0	0	0	0	0	1	0	0	1	0	0	0	0	0	0	0	0
chr14	19487828	19491017	ENSG00000010130	JKAMP	ENST00000316017	major	1	0	0	1	0	0	0	0	0	0	0	0	1	0	0	1	0	0	0	0	0	0	0	0
chr14	19491087	19498726	ENSG00000010130	JKAMP	ENST00000111491	major	1	0	0	1	0	0	0	0	0	0	0	0	1	0	0	1	0	0	0	0	0	0	0	0
chr14	19491224	19498726	ENSG00000010130	JKAMP	ENST00000316017	major	1	0	0	1	0	0	0	0	0	0	0	0	1	0	0	1	0	0	0	0	0	0	0	0
chr14	19498908	19101190	ENSG00000010130	JKAMP	ENST00000316017	major	1	1	0	1	0	0	0	0	0	0	0	0	0	0	0	1	0	0	0	0	0	0	0	0
chr14	19104669	19101188	ENSG00000111838	CCDC171	ENST00000113317	major	0	1	0	1	0	0	0	0	0	0	0	0	0	1	0	1	0	0	0	0	0	0	0	0
chr14	19101311	19110641	ENSG00000111838	CCDC171	ENST00000137690	major	0	1	0	1	0	0	0	0	0	0	1	0	0	1	0	1	0	0	0	0	0	0	0	0
chr14	19110808	19111719	ENSG00000111838	CCDC171	ENST00000137690	major	0	1	0	1	0	0	0	0	0	0	1	0	0	1	0	1	0	0	0	0	0	0	1	0
chr14	19111803	19121173	ENSG00000111838	CCDC171	ENST00000137690	major	0	1	0	1	0	0	0	0	0	0	1	0	0	1	0	1	0	0	0	0	0	0	1	0
chr14	19121676	19121281	ENSG00000111838	CCDC171	ENST00000137690	major	0	1	0	1	0	0	0	0	0	0	1	0	0	1	0	1	0	0	0	0	0	0	1	0
chr14	19121434	19127094	ENSG00000111838	CCDC171	ENST00000137690	major	0	1	0	1	0	0	0	0	0	0	1	0	0	1	0	1	0	0	0	0	0	0	1	0
chr14	19127174	19131771	ENSG00000111838	CCDC171	ENST00000137690	major	0	1	0	1	0	0	0	0	0	0	1	0	0	1	0	1	0	0	0	0	0	0	1	0
chr14	19131910	19138022	ENSG00000111838	CCDC171	ENST00000137690	major	0	1	0	1	0	0	1	0	0	0	1	0	0	1	0	0	0	0	0	0	0	0	1	0
chr14	19138114	19138704	ENSG00000111838	CCDC171	ENST00000137690	major	0	1	0	0	0	0	1	0	0	0	1	0	0	1	0	0	0	0	1	0	0	0	1	0
chr14	19138840	19140674	ENSG00000111838	CCDC171	ENST00000137690	major	0	1	0	0	0	0	1	0	0	0	1	0	0	1	0	0	0	0	1	0	0	0	1	0
chr14	19143414	19111314	ENSG00000111838	CCDC171	ENST00000116936	major	0	1	0	0	0	0	1	0	0	0	1	0	0	1	0	0	0	0	1	0	0	0	1	0
chr14	19143414	19141162	ENSG00000111838	CCDC171	ENST00000137690	major	0	1	0	0	0	0	1	0	0	0	1	0	0	1	0	0	0	0	1	0	0	0	1	0
chr14	19141299	19111314	ENSG00000111838	CCDC171	ENST00000137690	major	0	1	0	0	0	0	1	0	0	0	1	0	0	1	0	0	0	0	1	0	0	0	1	0
chr14	19111422	19161118	ENSG00000111838	CCDC171	ENST00000116936	major	0	1	0	0	0	0	1	0	0	0	1	0	0	1	0	0	0	0	1	0	0	0	1	0
chr14	19111436	19161118	ENSG00000111838	CCDC171	ENST00000137690	major	0	1	0	0	0	0	1	0	0	0	1	0	0	1	0	0	0	0	1	0	0	0	1	0
chr14	19161228	19163736	ENSG00000111838	CCDC171	ENST00000137690	major	0	1	0	0	0	0	1	0	0	0	1	0	0	1	0	0	0	0	1	0	0	0	1	0
chr14	19163819	19164317	ENSG00000111838	CCDC171	ENST00000116996	major	0	1	0	0	0	0	1	0	0	0	1	0	0	1	0	0	0	0	1	0	0	0	1	0
chr14	19163819	19161046	ENSG00000111838	CCDC171	ENST00000137690	major	0	1	0	0	0	0	1	0	0	0	1	0	0	1	0	0	0	0	1	0	0	0	1	0
chr14	19161271	19168244	ENSG00000111838	CCDC171	ENST00000137690	major	0	1	0	0	0	0	1	0	0	0	1	0	0	1	0	0	0	0	1	0	0	0	1	0
chr14	19168380	19172701	ENSG00000111838	CCDC171	ENST00000137690	major	0	1	0	0	0	0	1	0	0	0	1	0	0	1	0	0	0	0	1	0	0	0	1	0
chr14	19172813	19174942	ENSG00000111838	CCDC171	ENST00000137690	major	0	1	0	0	0	0	1	0	0	0	1	0	0	1	0	0	0	0	1	0	0	0	1	0
chr14	19171028	19176618	ENSG00000111838	CCDC171	ENST00000137690	major	0	1	0	0	0	0	1	0	0	0	1	0	0	1	0	0	0	0	1	0	0	0	1	0
chr14	19196787	19603064	ENSG00000139970	RTN1	ENST00000267484	major	0	1	0	0	0	0	1	1	0	0	1	0	0	1	0	0	0	0	1	1	0	0	1	0
chr14	19603123	19603211	ENSG00000139970	RTN1	ENST00000267484	major	0	1	0	0	0	0	1	1	0	0	1	0	0	1	0	0	0	0	1	1	0	0	1	0
chr14	19603218	19603811	ENSG00000139970	RTN1	ENST00000267484	major	0	1	0	0	0	0	1	1	0	0	1	0	0	1	0	0	0	0	1	1	0	0	1	0
chr14	19603921	19607284	ENSG00000139970	RTN1	ENST00000117422	major	0	1	0	0	0	0	1	1	0	0	1	0	0	1	0	0	0	0	1	1	0	0	1	0
chr14	19601106	19607284	ENSG00000139970	RTN1	ENST00000267484	major	0	1	0	0	0	0	1	1	0	0	1	0	0	1	0	0	0	0	1	1	0	0	1	0
chr14	19607492	19610121	ENSG00000139970	RTN1	ENST00000391090	major	0	1	0	0	0	0	1	1	0	0	1	0	0	1	0	0	0	0	1	1	0	0	1	0
chr14	19607492	19726918	ENSG00000139970	RTN1	ENST00000267484	major	0	1	0	0	0	0	1	1	0	0	1	0	0	1	0	0	0	0	1	1	0	0	1	0
chr14	19746481	19870389	ENSG00000139970	RTN1	ENST00000267484	major	0	1	0	0	0	1	1	1	0	0	1	0	0	1	0	0	0	0	0	1	0	0	1	0
chr14	19919771	19920181	ENSG00000261120	AL133299.1	ENST00000161968	major	0	1	0	0	0	1	0	1	0	0	1	0	0	1	0	0	0	1	0	1	0	0	1	0
chr14	19919883	19930917	ENSG00000131911	LRRC9	ENST00000414474	major	0	1	0	0	0	1	0	1	0	0	1	0	0	1	0	0	0	1	0	1	0	0	1	0
chr14	19919883	19927910	ENSG00000131911	LRRC9	ENST00000647410	major	0	1	0	0	0	1	0	1	0	0	1	0	0	1	0	0	0	1	0	1	0	0	1	0
chr14	19920273	19927910	ENSG00000131911	LRRC9	ENST00000170141	major	0	1	0	0	0	1	0	1	0	0	1	0	0	1	0	0	0	1	0	1	0	0	1	0
chr14	19927991	19928267	ENSG00000131911	LRRC9	ENST00000647410	major	0	1	0	0	0	1	0	1	0	0	1	0	0	1	0	0	0	1	0	1	0	0	1	0
chr14	19928486	19930917	ENSG00000131911	LRRC9	ENST00000647410	major	0	1	0	0	0	1	0	1	0	0	1	0	0	1	0	0	0	1	0	0	0	0	1	0
chr14	19931018	19931618	ENSG00000131911	LRRC9	ENST00000647410	major	0	1	0	0	0	1	0	0	0	0	1	0	0	1	0	0	0	1	0	0	0	0	1	0
chr14	19931682	19931968	ENSG00000131911	LRRC9	ENST00000647410	major	0	1	0	0	0	1	0	0	0	0	1	0	0	1	0	0	0	1	0	0	0	0	1	0
chr14	19932039	19938389	ENSG00000131911	LRRC9	ENST00000647410	major	0	1	0	0	0	1	1	0	0	0	1	0	0	1	0	0	0	0	0	0	0	0	1	0
chr14	19938172	19944188	ENSG00000131911	LRRC9	ENST00000647410	major	0	1	0	0	0	0	1	0	0	0	1	0	0	1	0	0	0	0	1	0	0	0	1	0
chr14	19944744	19919817	ENSG00000131911	LRRC9	ENST00000647410	major	0	1	0	0	0	0	1	0	0	0	1	0	0	1	0	0	0	0	1	0	0	0	1	0
chr14	19961041	19966188	ENSG00000131911	LRRC9	ENST00000647410	major	0	1	0	0	0	0	1	0	0	0	1	0	0	1	0	0	0	0	1	0	0	0	1	0
chr14	19966761	19967091	ENSG00000131911	LRRC9	ENST00000647410	major	0	1	0	0	0	0	1	0	0	0	1	0	0	1	0	0	0	0	1	0	0	0	1	0
chr14	19967213	19974171	ENSG00000131911	LRRC9	ENST00000647410	major	0	1	0	0	0	0	1	0	0	0	1	0	0	1	0	0	0	0	1	0	0	0	1	0
chr14	19969402	19973462	ENSG00000218113	AL117911.1	ENST00000114123	major	0	1	0	0	0	0	1	0	0	0	1	0	0	1	0	0	0	0	1	0	0	0	1	0
chr14	19973113	60030291	ENSG00000218113	AL117911.1	ENST00000114123	major	0	1	0	0	0	0	1	0	0	0	1	0	0	1	0	0	0	0	1	0	0	0	1	0
chr14	19974708	19977224	ENSG00000131911	LRRC9	ENST00000647410	major	0	1	0	0	0	0	1	0	0	0	1	0	0	1	0	0	0	0	1	0	0	0	1	0
chr14	19977347	19978016	ENSG00000131911	LRRC9	ENST00000647410	major	0	1	0	0	0	0	1	0	0	0	1	0	0	1	0	0	0	0	1	0	0	0	1	0
chr14	19978132	19981847	ENSG00000131911	LRRC9	ENST00000647410	major	0	1	0	0	0	0	1	0	0	0	1	0	0	1	0	0	0	0	1	0	0	0	1	0
chr14	19982060	19981104	ENSG00000131911	LRRC9	ENST00000647410	major	0	1	0	0	0	0	1	0	0	0	1	0	0	1	0	0	0	0	1	0	0	0	1	0
chr14	19981224	19997611	ENSG00000131911	LRRC9	ENST00000647410	major	0	1	0	0	0	0	1	0	0	0	1	0	0	1	0	0	0	0	1	0	0	0	1	0
chr14	19997847	19999100	ENSG00000131911	LRRC9	ENST00000647410	major	0	1	0	0	0	0	1	0	0	0	1	0	0	1	0	0	0	0	1	0	0	0	1	0
chr14	19999226	60001961	ENSG00000131911	LRRC9	ENST00000647410	major	0	1	0	0	0	0	1	0	0	0	1	0	0	1	0	0	0	0	1	0	0	0	1	0
chr14	60002100	60003620	ENSG00000131911	LRRC9	ENST00000647410	major	0	1	0	0	0	0	1	0	0	0	1	0	0	1	0	0	0	0	1	0	0	0	1	0
chr14	60003798	60006396	ENSG00000131911	LRRC9	ENST00000647410	major	0	1	0	0	0	0	1	0	0	0	1	0	0	1	0	0	0	0	1	0	0	0	1	0
chr14	60006617	60008091	ENSG00000131911	LRRC9	ENST00000647410	major	0	1	0	0	0	0	1	0	0	0	1	0	0	1	0	0	0	0	1	0	0	0	1	0
chr14	60008214	60016619	ENSG00000131911	LRRC9	ENST00000647410	major	0	1	0	0	0	0	1	0	0	0	1	0	0	1	0	0	0	0	1	0	0	0	1	0
chr14	60016790	60018370	ENSG00000131911	LRRC9	ENST00000647410	major	0	1	0	0	0	0	1	0	0	0	1	0	0	1	0	0	0	0	1	0	0	0	1	0
chr14	60018479	60019120	ENSG00000131911	LRRC9	ENST00000647410	major	0	1	0	0	0	0	1	0	0	0	1	0	0	1	0	0	0	0	1	0	0	0	1	0
chr14	60019260	60022733	ENSG00000131911	LRRC9	ENST00000647410	major	0	1	0	0	0	0	1	0	0	0	1	0	0	1	0	0	0	0	1	0	0	0	1	0
chr14	60022870	60027883	ENSG00000131911	LRRC9	ENST00000647410	major	0	1	0	0	0	0	1	0	0	0	1	0	0	1	0	0	0	0	1	0	0	0	1	0
chr14	60028101	60031994	ENSG00000131911	LRRC9	ENST00000647410	major	0	1	0	0	0	0	1	0	0	0	1	0	0	1	0	0	0	0	1	0	0	0	1	0
chr14	60030378	60017181	ENSG00000218113	AL117911.1	ENST00000111432	major	0	1	0	0	0	0	1	1	0	0	1	0	0	1	0	0	0	0	1	0	0	0	1	0
chr14	60030378	60091702	ENSG00000218113	AL117911.1	ENST00000114123	major	0	1	0	0	0	0	1	1	1	1	1	0	0	1	0	0	0	0	1	0	0	0	0	0
chr14	60032063	60013064	ENSG00000131911	LRRC9	ENST00000647410	major	0	1	0	0	0	0	1	1	0	0	1	0	0	1	0	0	0	0	1	0	0	0	1	0
chr14	60032067	60013064	ENSG00000131911	LRRC9	ENST00000214271	major	0	1	0	0	0	0	1	1	0	0	1	0	0	1	0	0	0	0	1	0	0	0	1	0
chr14	60013201	60013874	ENSG00000131911	LRRC9	ENST00000168404	major	0	1	0	0	0	0	1	1	0	0	1	0	0	1	0	0	0	0	1	1	0	0	1	0
chr14	60013201	60017877	ENSG00000131911	LRRC9	ENST00000647410	major	0	1	0	0	0	0	1	1	0	0	1	0	0	1	0	0	0	0	1	1	0	0	1	0
chr14	60014019	60017877	ENSG00000131911	LRRC9	ENST00000168404	major	0	1	0	0	0	0	1	1	0	0	1	0	0	1	0	0	0	0	1	1	0	0	1	0
chr14	60018022	60019060	ENSG00000131911	LRRC9	ENST00000644811	major	0	1	0	0	0	0	1	1	0	0	1	0	0	1	0	0	0	0	1	1	0	0	1	0
chr14	60018022	60062010	ENSG00000131911	LRRC9	ENST00000647410	major	0	1	0	0	0	0	1	1	1	1	1	0	0	1	0	0	0	0	1	1	0	0	1	0
chr14	60018022	60063322	ENSG00000131911	LRRC9	ENST00000441360	major	0	1	0	0	0	0	1	1	1	1	1	0	0	1	0	0	0	0	1	1	0	0	1	0
chr14	60019116	60062010	ENSG00000131911	LRRC9	ENST00000644811	major	0	1	0	0	0	0	1	1	1	1	1	0	0	1	0	0	0	0	1	1	0	0	1	0
chr14	60062179	60063322	ENSG00000131911	LRRC9	ENST00000647410	major	0	1	0	0	0	0	1	1	1	1	1	0	0	1	0	0	0	0	1	1	1	1	1	0
chr14	60092419	60111718	ENSG00000126773	PCNX4	ENST00000116907	major	0	1	0	0	0	0	1	1	0	0	0	0	0	1	0	0	0	0	1	1	0	0	0	0
chr14	60092419	60114699	ENSG00000126773	PCNX4	ENST00000317623	major	0	1	0	0	0	0	1	1	0	0	0	0	0	1	0	0	0	0	1	1	0	0	0	0
chr14	60092419	60107181	ENSG00000126773	PCNX4	ENST00000406814	major	0	1	0	0	0	0	1	1	0	0	0	0	0	1	0	0	0	0	1	1	0	0	0	0
chr14	60108327	60114699	ENSG00000126773	PCNX4	ENST00000406814	major	0	1	0	0	0	0	1	1	0	0	0	0	0	1	0	0	0	0	1	1	0	0	0	0
chr14	60114879	60114973	ENSG00000126773	PCNX4	ENST00000406814	major	0	1	0	0	0	0	1	1	0	0	0	0	0	1	0	0	0	0	1	1	0	0	0	0
chr14	60111461	60111718	ENSG00000126773	PCNX4	ENST00000406814	major	0	1	0	0	0	0	1	1	0	0	0	0	0	1	0	0	0	0	1	1	0	0	0	0
chr14	60111819	60111940	ENSG00000126773	PCNX4	ENST00000406814	major	0	1	0	0	0	0	1	1	0	0	0	0	0	1	0	0	0	0	1	1	0	0	0	0
chr14	60116060	60118328	ENSG00000126773	PCNX4	ENST00000406814	major	0	1	0	0	0	0	1	1	0	0	0	0	0	1	0	0	0	0	1	1	0	0	0	0
chr14	60116060	60118376	ENSG00000126773	PCNX4	ENST00000483171	major	0	1	0	0	0	0	1	1	0	0	0	0	0	1	0	0	0	0	1	1	0	0	0	0
chr14	60116060	60118174	ENSG00000126773	PCNX4	ENST00000114134	major	0	1	0	0	0	0	1	1	0	0	0	0	0	1	0	0	0	0	1	1	0	0	0	0
chr14	60118692	60121191	ENSG00000126773	PCNX4	ENST00000406814	major	0	1	0	0	0	0	1	1	0	0	0	0	0	1	0	0	0	0	1	1	0	0	0	0
chr14	60121299	60124217	ENSG00000126773	PCNX4	ENST00000406814	major	0	1	0	0	0	0	1	1	0	0	0	0	0	1	0	0	0	0	1	1	0	0	0	0
chr14	60124713	60121636	ENSG00000126773	PCNX4	ENST00000116360	major	0	1	0	0	0	0	1	1	0	0	0	0	0	1	0	0	0	0	1	1	0	0	0	0
chr14	60121211	60121636	ENSG00000126773	PCNX4	ENST00000406814	major	0	1	0	0	0	0	1	1	0	0	0	0	0	1	0	0	0	0	1	1	0	0	0	0
chr14	60121823	60133969	ENSG00000126773	PCNX4	ENST00000406814	major	0	1	0	0	0	0	1	1	0	0	0	0	0	1	0	0	0	0	1	1	0	0	0	0
chr14	60121823	60168691	ENSG00000126773	PCNX4	ENST00000406949	major	0	1	0	0	0	0	1	1	1	0	0	0	0	1	0	0	0	0	1	1	0	0	0	0
chr14	60133781	60133969	ENSG00000126773	PCNX4	ENST00000111740	major	0	1	0	0	0	0	1	1	0	0	0	0	0	1	0	0	0	0	1	1	0	0	0	0
chr14	60141013	60149312	ENSG00000100612	DHRS7	ENST00000216100	major	0	1	0	0	0	0	1	1	0	0	0	0	0	1	0	0	0	0	1	1	0	0	0	0
chr14	60141013	60149449	ENSG00000100612	DHRS7	ENST00000117711	major	0	1	0	0	0	0	1	1	0	0	0	0	0	1	0	0	0	0	1	1	0	0	0	0
chr14	60147407	60168691	ENSG00000126773	PCNX4	ENST00000113898	major	0	1	0	0	0	0	1	1	1	0	0	0	0	1	0	0	0	0	1	1	0	0	0	0
chr14	60149168	60110064	ENSG00000100612	DHRS7	ENST00000216100	major	0	1	0	0	0	0	1	1	0	0	0	0	0	1	0	0	0	0	1	1	0	0	0	0
chr14	60110117	60112938	ENSG00000100612	DHRS7	ENST00000113986	major	0	1	0	0	0	0	1	1	0	0	0	0	0	1	0	0	0	0	1	1	0	0	0	0
chr14	60110187	60112938	ENSG00000100612	DHRS7	ENST00000216100	major	0	1	0	0	0	0	1	1	0	0	0	0	0	1	0	0	0	0	1	1	0	0	0	0
chr14	60110187	60113918	ENSG00000100612	DHRS7	ENST00000117137	major	0	1	0	0	0	0	1	1	0	0	0	0	0	1	0	0	0	0	1	1	0	0	0	0
chr14	60113178	60113918	ENSG00000100612	DHRS7	ENST00000216100	major	0	1	0	0	0	0	1	1	0	0	0	0	0	1	0	0	0	0	1	1	0	0	0	0
chr14	60114061	60111999	ENSG00000100612	DHRS7	ENST00000216100	major	0	1	0	0	0	0	1	1	0	0	0	0	0	1	0	0	0	0	1	1	0	0	0	0
chr14	60116112	60161176	ENSG00000100612	DHRS7	ENST00000216100	major	0	1	0	0	0	0	1	1	1	0	0	0	0	1	0	0	0	0	1	1	0	0	0	0
chr14	60116112	60169696	ENSG00000100612	DHRS7	ENST00000136410	major	0	1	0	0	0	0	1	1	1	0	0	0	0	1	0	0	0	0	1	1	0	0	0	0
chr14	60161199	60169696	ENSG00000100612	DHRS7	ENST00000113328	major	0	1	0	0	0	0	1	1	1	0	0	0	0	1	0	0	0	0	1	1	1	0	0	0
chr14	60161601	60166202	ENSG00000100612	DHRS7	ENST00000117326	major	0	1	0	0	0	0	1	1	1	0	0	0	0	1	0	0	0	0	1	1	1	0	0	0
chr14	60161601	60169696	ENSG00000100612	DHRS7	ENST00000216100	major	0	1	0	0	0	0	1	1	1	0	0	0	0	1	0	0	0	0	1	1	1	0	0	0
chr14	60240414	60242762	ENSG00000214718	AL117716.1	ENST00000113269	major	0	1	0	1	0	0	0	1	0	0	0	0	0	1	0	1	0	0	0	1	0	0	0	0
chr14	60242870	60241167	ENSG00000214718	AL117716.1	ENST00000113269	major	0	1	0	1	0	0	0	1	0	0	0	0	0	1	0	1	0	0	0	1	0	0	0	0
chr14	60242870	60241144	ENSG00000214718	AL117716.1	ENST00000132111	major	0	1	0	1	0	0	0	1	0	0	0	0	0	1	0	1	0	0	0	1	0	0	0	0
chr14	60242870	60248639	ENSG00000214718	AL117716.1	ENST00000129171	major	0	1	0	1	0	0	0	1	0	0	0	0	0	1	0	1	0	0	0	1	0	0	0	0
chr14	60246046	60282683	ENSG00000100614	PPM1A	ENST00000321642	major	0	1	0	1	0	0	0	1	0	0	0	0	0	1	0	1	0	0	0	1	0	0	0	0
chr14	60246046	60277004	ENSG00000100614	PPM1A	ENST00000131143	major	0	1	0	1	0	0	0	1	0	0	0	0	0	1	0	1	0	0	0	1	0	0	0	0
chr14	60249677	60210379	ENSG00000100614	PPM1A	ENST00000321618	major	0	1	0	1	0	0	0	1	0	0	0	0	0	1	0	1	0	0	0	1	0	0	0	0
chr14	60249677	60277004	ENSG00000100614	PPM1A	ENST00000128241	major	0	1	0	1	0	0	0	1	0	0	0	0	0	1	0	1	0	0	0	1	0	0	0	0
chr14	60249677	60282683	ENSG00000100614	PPM1A	ENST00000391076	major	0	1	0	1	0	0	0	1	0	0	0	0	0	1	0	1	0	0	0	1	0	0	0	0
chr14	60210481	60267214	ENSG00000100614	PPM1A	ENST00000121399	major	0	1	0	1	0	0	0	1	0	0	0	0	0	1	0	1	0	0	0	1	0	0	0	0
chr14	60210481	60282683	ENSG00000100614	PPM1A	ENST00000321618	major	0	1	0	1	0	0	0	1	0	0	0	0	0	1	0	1	0	0	0	1	0	0	0	0
chr14	60216866	60282683	ENSG00000100614	PPM1A	ENST00000131937	major	0	1	0	1	0	0	0	1	0	0	0	0	0	1	0	1	0	0	0	1	0	0	0	0
chr14	60267291	60268292	ENSG00000100614	PPM1A	ENST00000121399	major	0	1	0	1	0	0	0	1	0	0	0	0	0	1	0	1	0	0	0	1	0	0	0	0
chr14	60268431	60282683	ENSG00000100614	PPM1A	ENST00000121399	major	0	1	0	1	0	0	0	1	0	0	0	0	0	1	0	1	0	0	0	1	0	0	0	0
chr14	60277091	60277312	ENSG00000100614	PPM1A	ENST00000128241	major	0	1	0	1	0	0	0	1	0	0	0	0	0	1	0	1	0	0	0	1	0	0	0	0
chr14	60277091	60282683	ENSG00000100614	PPM1A	ENST00000131143	major	0	1	0	1	0	0	0	1	0	0	0	0	0	1	0	1	0	0	0	1	0	0	0	0
chr14	60277361	60282683	ENSG00000100614	PPM1A	ENST00000128241	major	0	1	0	1	0	0	0	1	0	0	0	0	0	1	0	1	0	0	0	1	0	0	0	0
chr14	60282794	60281623	ENSG00000100614	PPM1A	ENST00000132036	major	0	1	0	1	0	0	0	1	0	0	0	0	0	1	0	1	0	0	0	1	0	0	0	0
chr14	60283137	60281623	ENSG00000100614	PPM1A	ENST00000391076	major	0	1	0	1	0	0	0	1	0	0	0	0	0	1	0	1	0	0	0	1	0	0	0	0
chr14	60281741	60289801	ENSG00000100614	PPM1A	ENST00000391076	major	0	1	0	1	0	0	0	1	0	0	0	0	0	1	0	1	0	0	0	1	0	0	0	0
chr14	60289914	60291396	ENSG00000100614	PPM1A	ENST00000391076	major	0	1	0	1	0	0	0	1	0	0	0	0	0	1	0	1	0	0	0	1	0	0	0	0
chr14	60291414	60292412	ENSG00000100614	PPM1A	ENST00000391076	major	0	1	0	1	0	0	0	1	0	0	0	0	0	1	0	1	0	0	0	1	0	0	0	0
chr14	60323276	60323610	ENSG00000218116	LINC02322	ENST00000114773	major	0	1	0	1	0	0	0	1	0	0	0	0	0	1	0	1	0	0	0	1	0	0	0	0
chr14	60396608	60397713	ENSG00000179008	C14orf39	ENST00000498161	major	0	1	0	0	0	0	1	1	0	0	1	0	0	1	0	0	0	0	1	1	0	0	1	0
chr14	60397837	60433310	ENSG00000179008	C14orf39	ENST00000498161	major	0	1	0	0	0	0	1	1	0	0	1	0	0	1	0	0	0	0	1	1	0	0	1	0
chr14	60399349	60399798	ENSG00000219169	GNRHR2P1	ENST00000111311	major	0	1	0	0	0	0	1	1	0	0	1	0	0	1	0	0	0	0	1	1	0	0	1	0
chr14	60433413	60442073	ENSG00000179008	C14orf39	ENST00000498161	major	0	1	0	0	0	0	1	1	0	0	1	0	0	1	0	0	0	0	1	1	0	0	1	0
chr14	60437047	60442073	ENSG00000179008	C14orf39	ENST00000321731	major	0	1	0	0	0	0	1	1	0	0	1	0	0	1	0	0	0	0	1	1	0	0	1	0
chr14	60442131	60411000	ENSG00000179008	C14orf39	ENST00000321731	major	0	1	0	0	0	0	1	1	0	0	1	0	0	1	0	0	0	0	1	1	0	0	1	0
chr14	60411141	60416916	ENSG00000179008	C14orf39	ENST00000321731	major	0	1	0	0	0	0	1	1	0	0	1	0	0	1	0	0	0	0	1	1	0	0	1	0
chr14	60417091	60418677	ENSG00000179008	C14orf39	ENST00000321731	major	0	1	0	0	0	0	1	1	0	0	1	0	0	1	0	0	0	0	1	1	0	0	1	0
chr14	60461412	60461107	ENSG00000179008	C14orf39	ENST00000321731	major	0	1	0	0	0	0	1	1	0	0	1	0	0	1	0	0	0	0	1	1	0	0	1	0
chr14	60461193	60461978	ENSG00000179008	C14orf39	ENST00000321731	major	0	1	0	0	0	0	1	1	0	0	1	0	0	1	0	0	0	0	1	1	0	0	1	0
chr14	60466011	60466916	ENSG00000179008	C14orf39	ENST00000321731	major	0	1	0	0	0	0	1	1	0	0	1	0	0	1	0	0	0	0	1	1	0	0	1	0
chr14	60467044	60468444	ENSG00000179008	C14orf39	ENST00000321731	major	0	1	0	0	0	0	1	1	0	0	1	0	0	1	0	0	0	0	1	1	0	0	1	0
chr14	60468133	60484880	ENSG00000179008	C14orf39	ENST00000117138	major	0	1	0	0	0	0	1	1	1	0	1	0	0	1	0	0	0	0	1	1	0	0	1	0
chr14	60468136	60469132	ENSG00000179008	C14orf39	ENST00000321731	major	0	1	0	0	0	0	1	1	0	0	1	0	0	1	0	0	0	0	1	1	0	0	1	0
chr14	60471419	60471111	ENSG00000179008	C14orf39	ENST00000321731	major	0	1	0	0	0	0	1	1	0	0	1	0	0	1	0	0	0	0	1	1	0	0	1	0
chr14	60478389	60483690	ENSG00000179008	C14orf39	ENST00000321731	major	0	1	0	0	0	0	1	1	1	0	1	0	0	1	0	0	0	0	1	1	0	0	1	0
chr14	60483817	60484880	ENSG00000179008	C14orf39	ENST00000321731	major	0	1	0	0	0	0	1	1	1	0	1	0	0	1	0	0	0	0	1	1	1	0	1	0
chr14	60484937	60481029	ENSG00000179008	C14orf39	ENST00000321731	major	0	1	0	0	0	0	1	1	1	0	1	0	0	1	0	0	0	0	1	1	1	0	1	0
chr14	60484937	60481944	ENSG00000179008	C14orf39	ENST00000111476	major	0	1	0	0	0	0	1	1	1	0	1	0	0	1	0	0	0	0	1	1	1	0	1	0
chr14	60481086	60481944	ENSG00000179008	C14orf39	ENST00000321731	major	0	1	0	0	0	0	1	1	1	0	1	0	0	1	0	0	0	0	1	1	1	0	1	0
chr14	60481086	60499291	ENSG00000179008	C14orf39	ENST00000116799	major	0	1	0	0	0	0	1	1	1	0	1	0	0	1	0	0	0	0	1	1	0	0	1	0
chr14	60499430	60111394	ENSG00000179008	C14orf39	ENST00000116799	major	0	1	0	0	0	0	1	1	0	0	1	0	0	1	0	0	0	0	1	1	0	0	1	0
chr14	60109970	60111083	ENSG00000184302	SIX6	ENST00000327720	major	0	1	0	0	0	0	1	1	0	0	1	0	0	1	0	0	0	0	1	1	0	0	1	0
chr14	60111304	60114234	ENSG00000218670	AL049874.3	ENST00000117618	major	0	1	0	0	0	1	1	1	0	0	1	0	0	1	0	0	0	0	0	1	0	0	1	0
chr14	60640829	60642117	ENSG00000218912	SALRNA1	ENST00000111871	major	0	1	0	1	0	0	0	1	0	0	0	0	0	1	0	1	0	0	0	1	0	0	0	0
chr14	60646177	60618182	ENSG00000126778	SIX1	ENST00000114986	major	0	1	0	1	0	0	0	1	0	0	0	0	0	1	0	1	0	0	0	1	0	0	0	0
chr14	60646177	60611934	ENSG00000126778	SIX1	ENST00000111911	major	0	1	0	1	0	0	0	1	0	0	0	0	0	1	0	1	0	0	0	1	0	0	0	0
chr14	60646177	60648629	ENSG00000126778	SIX1	ENST00000641694	major	0	1	0	1	0	0	0	1	0	0	0	0	0	1	0	1	0	0	0	1	0	0	0	0
chr14	60612118	60612962	ENSG00000126778	SIX1	ENST00000113131	major	0	1	0	1	0	0	0	1	0	0	0	0	0	1	0	1	0	0	0	1	0	0	0	0
chr14	60714203	60719719	ENSG00000100621	SIX4	ENST00000216113	major	0	1	0	1	0	0	0	1	0	0	0	0	0	1	0	1	0	0	0	1	0	0	0	0
chr14	60720441	60720979	ENSG00000100621	SIX4	ENST00000114079	major	0	1	0	1	0	0	0	1	0	0	0	0	0	1	0	1	0	0	0	1	0	0	0	0
chr14	60720441	60723211	ENSG00000100621	SIX4	ENST00000216113	major	0	1	0	1	0	0	0	1	0	0	0	0	0	1	0	1	0	0	0	1	0	0	0	0
chr14	60721144	60723010	ENSG00000100621	SIX4	ENST00000114079	major	0	1	0	1	0	0	0	1	0	0	0	0	0	1	0	1	0	0	0	1	0	0	0	0
chr14	60734911	60713112	ENSG00000020426	MNAT1	ENST00000111141	major	1	1	0	1	0	0	0	1	0	0	0	0	0	0	0	1	0	0	0	1	0	0	0	0
chr14	60734911	60796216	ENSG00000020426	MNAT1	ENST00000261241	major	1	1	0	1	0	0	0	1	0	0	0	0	0	0	0	1	0	0	0	1	0	0	0	0
chr14	60734911	60808324	ENSG00000020426	MNAT1	ENST00000113314	major	1	1	0	1	0	0	0	1	0	0	0	0	0	0	0	1	0	0	0	1	0	0	0	0
chr14	60796369	60798086	ENSG00000020426	MNAT1	ENST00000261241	major	1	0	0	1	0	0	0	1	0	0	0	0	1	0	0	1	0	0	0	1	0	0	0	0
chr14	60798160	60808324	ENSG00000020426	MNAT1	ENST00000261241	major	1	0	0	1	0	0	0	1	0	0	0	0	1	0	0	1	0	0	0	1	0	0	0	0
chr14	60808428	60811986	ENSG00000020426	MNAT1	ENST00000261241	major	1	0	0	1	0	0	0	1	0	0	0	0	1	0	0	1	0	0	0	1	0	0	0	0
chr14	60812127	60818721	ENSG00000020426	MNAT1	ENST00000261241	major	1	0	0	1	0	0	0	1	0	0	0	0	1	0	0	1	0	0	0	1	0	0	0	0
chr14	60812127	60818760	ENSG00000020426	MNAT1	ENST00000116121	major	1	0	0	1	0	0	0	1	0	0	0	0	1	0	0	1	0	0	0	1	0	0	0	0
chr14	60812127	60879713	ENSG00000020426	MNAT1	ENST00000139616	major	1	0	0	1	0	0	0	1	0	0	0	0	1	0	0	1	0	0	0	1	0	0	0	0
chr14	60818847	60879713	ENSG00000020426	MNAT1	ENST00000261241	major	1	0	0	1	0	0	0	1	0	0	0	0	1	0	0	1	0	0	0	1	0	0	0	0
chr14	60879831	60968228	ENSG00000020426	MNAT1	ENST00000261241	major	1	0	0	1	0	0	0	1	0	0	0	0	1	0	0	1	0	0	0	1	0	0	0	0
chr14	60879831	60968118	ENSG00000020426	MNAT1	ENST00000114002	major	1	0	0	1	0	0	0	1	0	0	0	0	1	0	0	1	0	0	0	1	0	0	0	0
chr14	60879831	60982107	ENSG00000218892	AL160236.2	ENST00000113946	major	1	0	0	1	0	0	0	1	0	0	0	0	1	0	0	1	0	0	0	1	0	0	0	0
chr14	60968397	60968118	ENSG00000020426	MNAT1	ENST00000117134	major	1	0	0	1	0	0	0	1	0	0	0	0	1	0	0	1	0	0	0	1	0	0	0	0
chr14	60971194	60971474	ENSG00000126814	TRMT1	ENST00000261249	major	1	0	0	1	0	0	0	1	0	0	0	0	1	0	0	1	0	0	0	1	0	0	0	0
chr14	60976126	60977113	ENSG00000126814	TRMT1	ENST00000261249	major	1	0	0	1	0	0	0	1	0	0	0	0	1	0	0	1	0	0	0	1	0	0	0	0
chr14	60977638	60979230	ENSG00000126814	TRMT1	ENST00000261249	major	1	0	0	1	0	0	0	1	0	0	0	0	1	0	0	1	0	0	0	1	0	0	0	0
chr14	60979886	60980843	ENSG00000126814	TRMT1	ENST00000111420	major	1	0	0	1	0	0	0	1	0	0	0	0	1	0	0	1	0	0	0	1	0	0	0	0
chr14	60979886	60980962	ENSG00000126814	TRMT1	ENST00000261249	major	1	0	0	1	0	0	0	1	0	0	0	0	1	0	0	1	0	0	0	1	0	0	0	0
chr14	60979886	60981023	ENSG00000126814	TRMT1	ENST00000113903	major	1	0	0	1	0	0	0	1	0	0	0	0	1	0	0	1	0	0	0	1	0	0	0	0
chr14	60981382	60982107	ENSG00000139974	SLC38A6	ENST00000314886	major	1	0	0	1	0	0	0	1	0	0	0	0	1	0	0	1	0	0	0	1	0	0	0	0
chr14	60981687	60982107	ENSG00000139974	SLC38A6	ENST00000121723	major	1	0	0	1	0	0	0	1	0	0	0	0	1	0	0	1	0	0	0	1	0	0	0	0
chr14	60981691	60982107	ENSG00000139974	SLC38A6	ENST00000129341	major	1	0	0	1	0	0	0	1	0	0	0	0	1	0	0	1	0	0	0	1	0	0	0	0
chr14	60982243	60982107	ENSG00000139974	SLC38A6	ENST00000124402	major	1	0	0	1	0	0	0	1	0	0	0	0	1	0	0	1	0	0	0	1	0	0	0	0
chr14	60982638	60984729	ENSG00000139974	SLC38A6	ENST00000314886	major	1	0	0	1	0	0	0	1	0	0	0	0	1	0	0	1	0	0	0	1	0	0	0	0
chr14	60984803	61030444	ENSG00000139974	SLC38A6	ENST00000133744	major	1	1	0	1	0	0	0	1	1	1	0	0	0	0	0	1	0	0	0	1	0	0	0	0
chr14	60984803	61011903	ENSG00000139974	SLC38A6	ENST00000314886	major	1	1	0	1	0	0	0	1	0	0	0	0	0	0	0	1	0	0	0	1	0	0	0	0
chr14	60984803	61004421	ENSG00000139974	SLC38A6	ENST00000114304	major	1	1	0	1	0	0	0	1	0	0	0	0	0	0	0	1	0	0	0	1	0	0	0	0
chr14	60984803	61002028	ENSG00000139974	SLC38A6	ENST00000132148	major	1	1	0	1	0	0	0	1	0	0	0	0	0	0	0	1	0	0	0	1	0	0	0	0
chr14	60984803	60987011	ENSG00000139974	SLC38A6	ENST00000121723	major	1	0	0	1	0	0	0	1	0	0	0	0	1	0	0	1	0	0	0	1	0	0	0	0
chr14	60987117	61011903	ENSG00000139974	SLC38A6	ENST00000121723	major	1	1	0	1	0	0	0	1	0	0	0	0	0	0	0	1	0	0	0	1	0	0	0	0
chr14	61011916	61019140	ENSG00000139974	SLC38A6	ENST00000314886	major	0	1	0	1	0	0	0	1	0	0	0	0	0	1	0	1	0	0	0	1	0	0	0	0
chr14	61019180	61030444	ENSG00000139974	SLC38A6	ENST00000314886	major	0	1	0	1	0	0	0	1	1	1	0	0	0	1	0	1	0	0	0	1	1	0	0	0
chr14	61030123	61034018	ENSG00000139974	SLC38A6	ENST00000121723	major	0	1	0	1	0	0	1	1	0	1	0	0	0	1	0	0	0	0	0	1	0	1	0	0
chr14	61030123	61037018	ENSG00000139974	SLC38A6	ENST00000314886	major	0	1	0	1	0	0	1	1	0	1	0	0	0	1	0	0	0	0	0	1	0	0	0	0
chr14	61030123	61037624	ENSG00000139974	SLC38A6	ENST00000128310	major	0	1	0	1	0	0	1	1	0	1	0	0	0	1	0	0	0	0	0	1	0	0	0	0
chr14	61034113	61037018	ENSG00000139974	SLC38A6	ENST00000121723	major	0	1	0	0	0	0	1	1	0	1	0	0	0	1	0	0	0	0	1	1	0	0	0	0
chr14	61037141	61037624	ENSG00000139974	SLC38A6	ENST00000314886	major	0	1	0	0	0	0	1	1	0	0	0	0	0	1	0	0	0	0	1	1	0	0	0	0
chr14	61037683	61043146	ENSG00000139974	SLC38A6	ENST00000314886	major	0	1	0	0	0	0	1	1	0	0	0	0	0	1	0	0	0	0	1	1	0	0	0	0
chr14	61043212	61043449	ENSG00000139974	SLC38A6	ENST00000314886	major	0	1	0	0	0	0	1	1	0	0	0	0	0	1	0	0	0	0	1	1	0	0	0	0
chr14	61043212	61041341	ENSG00000139974	SLC38A6	ENST00000129212	major	0	1	0	0	0	0	1	1	0	0	0	0	0	1	0	0	0	0	1	1	0	0	0	0
chr14	61043103	61041341	ENSG00000139974	SLC38A6	ENST00000314886	major	0	1	0	0	0	0	1	1	0	0	0	0	0	1	0	0	0	0	1	1	0	0	0	0
chr14	61041421	61046066	ENSG00000139974	SLC38A6	ENST00000314886	major	0	1	0	0	0	0	1	1	0	0	0	0	0	1	0	0	0	0	1	1	0	0	0	0
chr14	61046167	61048110	ENSG00000139974	SLC38A6	ENST00000126139	major	0	1	0	0	0	0	1	1	0	0	0	0	0	1	0	0	0	0	1	1	0	0	0	0
chr14	61046167	61048247	ENSG00000139974	SLC38A6	ENST00000127191	major	0	1	0	0	0	0	1	1	0	0	0	0	0	1	0	0	0	0	1	1	0	0	0	0
chr14	61046167	61010111	ENSG00000139974	SLC38A6	ENST00000314886	major	0	1	0	0	0	0	1	1	0	0	0	0	0	1	0	0	0	0	1	1	0	0	0	0
chr14	61048297	61010111	ENSG00000139974	SLC38A6	ENST00000127191	major	0	1	0	0	0	0	1	1	0	0	0	0	0	1	0	0	0	0	1	1	0	0	0	0
chr14	61010636	61011786	ENSG00000139974	SLC38A6	ENST00000314886	major	0	1	0	0	0	0	1	1	0	0	0	0	0	1	0	0	0	0	1	1	0	0	0	0
chr14	61011931	61012040	ENSG00000139974	SLC38A6	ENST00000314886	major	0	1	0	0	0	0	1	1	0	0	0	0	0	1	0	0	0	0	1	1	0	0	0	0
chr14	61011931	61012001	ENSG00000139974	SLC38A6	ENST00000116938	major	0	1	0	0	0	0	1	1	0	0	0	0	0	1	0	0	0	0	1	1	0	0	0	0
chr14	61012131	61012348	ENSG00000139974	SLC38A6	ENST00000267488	major	0	1	0	0	0	0	1	1	0	0	0	0	0	1	0	0	0	0	1	1	0	0	0	0
chr14	61012131	61078809	ENSG00000139974	SLC38A6	ENST00000314886	major	0	1	0	0	0	0	1	1	0	0	0	0	0	1	0	0	0	0	1	1	0	0	0	0
chr14	61012131	61078829	ENSG00000139974	SLC38A6	ENST00000126139	major	0	1	0	0	0	0	1	1	0	0	0	0	0	1	0	0	0	0	1	1	0	0	0	0
chr14	61012981	61078809	ENSG00000139974	SLC38A6	ENST00000121723	major	0	1	0	0	0	0	1	1	0	0	0	0	0	1	0	0	0	0	1	1	0	0	0	0
chr14	61073941	61078829	ENSG00000139974	SLC38A6	ENST00000491344	major	0	1	0	0	0	0	1	1	0	0	0	0	0	1	0	0	0	0	1	1	0	0	0	0
chr14	61078927	61083149	ENSG00000139974	SLC38A6	ENST00000121723	major	0	1	0	0	0	0	1	1	0	0	0	0	0	1	0	0	0	0	1	1	0	0	0	0
chr14	61187668	61321993	ENSG00000027071	PRKCH	ENST00000117294	major	0	1	0	0	0	0	1	1	1	1	0	0	0	1	0	0	0	0	1	0	0	0	0	0
chr14	61187668	61443110	ENSG00000027071	PRKCH	ENST00000116778	major	0	1	0	0	0	0	1	1	1	1	0	0	0	1	0	0	0	0	1	0	0	0	0	0
chr14	61187668	61481101	ENSG00000027071	PRKCH	ENST00000111181	major	0	1	0	0	0	0	1	1	1	1	0	0	0	1	0	0	0	0	1	0	0	0	0	0
chr14	61281084	61281413	ENSG00000182107	TMEM30B	ENST00000114497	major	0	1	0	0	0	0	1	1	0	0	0	0	0	1	0	0	0	0	1	1	0	0	0	0
chr14	61281268	61391224	ENSG00000027071	PRKCH	ENST00000111906	major	0	1	0	0	0	0	1	1	0	0	0	0	0	1	0	0	0	0	1	1	0	0	0	0
chr14	61281308	61298772	ENSG00000027071	PRKCH	ENST00000114831	major	0	1	0	0	0	0	1	1	0	0	0	0	0	1	0	0	0	0	1	1	0	0	0	0
chr14	61281308	61391224	ENSG00000027071	PRKCH	ENST00000111142	major	0	1	0	0	0	0	1	1	0	0	0	0	0	1	0	0	0	0	1	1	0	0	0	0
chr14	61291730	61298199	ENSG00000247287	AL319220.1	ENST00000661303	major	0	1	0	0	0	0	1	1	0	0	0	0	0	1	0	0	0	0	1	1	0	0	0	0
chr14	61298116	61307067	ENSG00000247287	AL319220.1	ENST00000661303	major	0	1	0	0	0	0	1	1	0	0	0	0	0	1	0	0	0	0	1	1	0	0	0	0
chr14	61298866	61299710	ENSG00000027071	PRKCH	ENST00000114831	major	0	1	0	0	0	0	1	1	0	0	0	0	0	1	0	0	0	0	1	1	0	0	0	0
chr14	61307231	61322134	ENSG00000247287	AL319220.1	ENST00000100036	major	0	1	0	0	0	0	1	1	0	0	0	0	0	1	0	0	0	0	1	1	0	0	0	0
chr14	61322464	61391224	ENSG00000027071	PRKCH	ENST00000332981	major	0	1	0	0	0	0	1	1	0	0	0	0	0	1	0	0	0	0	1	1	0	0	0	0
chr14	61322761	61391224	ENSG00000027071	PRKCH	ENST00000111082	major	0	1	0	0	0	0	1	1	0	0	0	0	0	1	0	0	0	0	1	1	0	0	0	0
chr14	61322796	61313488	ENSG00000027071	PRKCH	ENST00000112871	major	0	1	0	0	0	0	1	1	0	0	0	0	0	1	0	0	0	0	1	1	0	0	0	0
chr14	61327181	61391224	ENSG00000027071	PRKCH	ENST00000113830	major	0	1	0	0	0	0	1	1	0	0	0	0	0	1	0	0	0	0	1	1	0	0	0	0
chr14	61344416	61391224	ENSG00000027071	PRKCH	ENST00000113831	major	0	1	0	0	0	0	1	1	0	0	0	0	0	1	0	0	0	0	1	1	0	0	0	0
chr14	61348019	61391224	ENSG00000027071	PRKCH	ENST00000113261	major	0	1	0	0	0	0	1	1	0	0	0	0	0	1	0	0	0	0	1	1	0	0	0	0
chr14	61361168	61391224	ENSG00000027071	PRKCH	ENST00000116164	major	0	1	0	0	0	0	1	1	0	0	0	0	0	1	0	0	0	0	1	1	0	0	0	0
chr14	61391288	61443110	ENSG00000027071	PRKCH	ENST00000332981	major	0	1	0	0	0	0	1	1	0	0	0	0	0	1	0	0	0	0	1	1	0	0	0	0
chr14	61391288	61441691	ENSG00000027071	PRKCH	ENST00000113726	major	0	1	0	0	0	0	1	1	0	0	0	0	0	1	0	0	0	0	1	1	0	0	0	0
chr14	61442749	61443110	ENSG00000027071	PRKCH	ENST00000117473	major	0	1	0	0	0	0	1	1	0	0	0	0	0	1	0	0	0	0	1	1	0	0	0	0
chr14	61443261	61441691	ENSG00000027071	PRKCH	ENST00000332981	major	0	1	0	0	0	0	1	1	0	0	0	0	0	1	0	0	0	0	1	1	0	0	0	0
chr14	61441726	61449163	ENSG00000027071	PRKCH	ENST00000332981	major	0	1	0	0	0	0	1	1	0	0	0	0	0	1	0	0	0	0	1	1	0	0	0	0
chr14	61449212	61410841	ENSG00000027071	PRKCH	ENST00000332981	major	0	1	0	0	0	0	1	1	0	0	0	0	0	1	0	0	0	0	1	0	0	0	0	0
chr14	61410971	61413221	ENSG00000027071	PRKCH	ENST00000332981	major	0	1	0	0	0	0	1	0	0	0	0	0	0	1	0	0	0	0	1	0	0	0	0	0
chr14	61412903	61413221	ENSG00000027071	PRKCH	ENST00000113889	major	0	1	0	0	0	0	1	0	0	0	0	0	0	1	0	0	0	0	1	0	0	0	0	0
chr14	61413313	61417171	ENSG00000027071	PRKCH	ENST00000332981	major	0	1	0	0	0	0	1	0	1	0	0	0	0	1	0	0	0	0	1	0	0	0	0	0
chr14	61417081	61417171	ENSG00000027071	PRKCH	ENST00000117119	major	0	1	0	0	0	0	1	0	1	0	0	0	0	1	0	0	0	0	1	0	1	0	0	0
chr14	61417319	61417101	ENSG00000027071	PRKCH	ENST00000332981	major	0	1	0	0	0	0	1	0	1	0	0	0	0	1	0	0	0	0	1	0	1	0	0	0
chr14	61417679	61476329	ENSG00000027071	PRKCH	ENST00000111604	major	0	1	0	0	0	0	1	1	1	1	0	0	0	1	0	0	0	0	1	0	0	0	0	0
chr14	61417679	61481101	ENSG00000027071	PRKCH	ENST00000332981	major	0	1	0	0	0	0	1	1	1	1	0	0	0	1	0	0	0	0	1	1	0	0	0	0
chr14	61463360	61481101	ENSG00000027071	PRKCH	ENST00000111233	major	0	1	0	0	0	0	1	1	1	1	0	0	0	1	0	0	0	0	1	1	0	0	0	0
chr14	61477241	61481101	ENSG00000027071	PRKCH	ENST00000136400	major	0	1	0	0	0	0	1	1	0	0	0	0	0	1	0	0	0	0	1	1	0	0	0	0
chr14	61481616	61129074	ENSG00000027071	PRKCH	ENST00000332981	major	1	1	0	0	0	0	1	1	0	0	0	0	0	0	0	0	0	0	1	1	0	0	0	0
chr14	61492311	61129074	ENSG00000027071	PRKCH	ENST00000111628	major	1	1	0	0	0	0	1	1	0	0	0	0	0	0	0	0	0	0	1	1	0	0	0	0
chr14	61121226	61129074	ENSG00000027071	PRKCH	ENST00000111110	major	1	0	0	0	0	0	1	1	0	0	0	0	1	0	0	0	0	0	1	1	0	0	0	0
chr14	61121807	61129074	ENSG00000027071	PRKCH	ENST00000117199	major	1	0	0	0	0	0	1	1	0	0	0	0	1	0	0	0	0	0	1	1	0	0	0	0
chr14	61121807	61128806	ENSG00000027071	PRKCH	ENST00000111382	major	1	0	0	0	0	0	1	1	0	0	0	0	1	0	0	0	0	0	1	1	0	0	0	0
chr14	61128061	61129074	ENSG00000027071	PRKCH	ENST00000113846	major	1	0	0	0	0	0	1	1	0	0	0	0	1	0	0	0	0	0	1	1	0	0	0	0
chr14	61128869	61129074	ENSG00000027071	PRKCH	ENST00000111382	major	1	0	0	0	0	0	1	1	0	0	0	0	1	0	0	0	0	0	1	1	0	0	0	0
chr14	61129213	61130406	ENSG00000027071	PRKCH	ENST00000332981	major	1	0	0	0	0	0	1	1	0	0	0	0	1	0	0	0	0	0	1	1	0	0	0	0
chr14	61130191	61147742	ENSG00000027071	PRKCH	ENST00000332981	major	1	0	0	1	0	0	1	1	0	0	0	0	1	0	0	0	0	0	0	1	0	0	0	0
chr14	61137906	61138972	ENSG00000218926	AL311916.2	ENST00000617299	major	1	0	0	1	0	0	0	1	0	0	0	0	1	0	0	1	0	0	0	1	0	0	0	0
chr14	61137906	61142622	ENSG00000218926	AL311916.2	ENST00000614868	major	1	0	0	1	0	0	0	1	0	0	0	0	1	0	0	1	0	0	0	1	0	0	0	0
chr14	61137906	61141093	ENSG00000218926	AL311916.2	ENST00000617687	major	1	0	0	1	0	0	0	1	0	0	0	0	1	0	0	1	0	0	0	1	0	0	0	0
chr14	61139187	61142622	ENSG00000218926	AL311916.2	ENST00000617299	major	1	0	0	1	0	0	0	1	0	0	0	0	1	0	0	1	0	0	0	1	0	0	0	0
chr14	61139187	61141093	ENSG00000218926	AL311916.2	ENST00000660107	major	1	0	0	1	0	0	0	1	0	0	0	0	1	0	0	1	0	0	0	1	0	0	0	0
chr14	61142717	61141093	ENSG00000218926	AL311916.2	ENST00000611460	major	1	0	0	1	0	0	0	1	0	0	0	0	1	0	0	1	0	0	0	1	0	0	0	0
chr14	61144674	61147742	ENSG00000027071	PRKCH	ENST00000116241	major	1	0	0	1	0	0	0	1	0	0	0	0	1	0	0	1	0	0	0	1	0	0	0	0
chr14	61147886	61149684	ENSG00000027071	PRKCH	ENST00000332981	major	1	0	0	1	0	0	0	1	0	0	0	0	1	0	0	1	0	0	0	1	0	0	0	0
chr14	61147886	61617604	ENSG00000218989	AL311916.3	ENST00000116347	major	1	0	0	1	0	0	0	1	0	0	0	0	1	0	0	1	0	0	0	1	0	0	0	0
chr14	61116112	61160742	ENSG00000210148	LINC01303	ENST00000108827	major	1	0	0	1	0	0	0	1	0	0	0	0	1	0	0	1	0	0	0	1	0	0	0	0
chr14	61116112	61161118	ENSG00000210148	LINC01303	ENST00000113288	major	1	0	0	1	0	0	0	1	0	0	0	0	1	0	0	1	0	0	0	1	0	0	0	0
chr14	61116112	61170481	ENSG00000210148	LINC01303	ENST00000668001	major	1	0	0	1	0	0	0	1	0	0	0	0	1	0	0	1	0	0	0	1	0	0	0	0
chr14	61161241	61161319	ENSG00000210148	LINC01303	ENST00000108827	major	1	0	0	1	0	0	0	1	0	0	0	0	1	0	0	1	0	0	0	1	0	0	0	0
chr14	61161388	61169143	ENSG00000210148	LINC01303	ENST00000108827	major	1	0	0	1	0	0	0	1	0	0	0	0	1	0	0	1	0	0	0	1	0	0	0	0
chr14	61161388	61170116	ENSG00000210148	LINC01303	ENST00000113288	major	1	0	0	1	0	0	0	1	0	0	0	0	1	0	0	1	0	0	0	1	0	0	0	0
chr14	61169677	61170481	ENSG00000210148	LINC01303	ENST00000108827	major	1	0	0	1	0	0	0	1	0	0	0	0	1	0	0	1	0	0	0	1	0	0	0	0
chr14	61170760	61610961	ENSG00000232774	AL311916.1	ENST00000229461	major	1	0	0	1	0	0	0	1	0	0	0	0	1	0	0	1	0	0	0	1	0	0	0	0
chr14	61647161	61610961	ENSG00000232774	AL311916.1	ENST00000116717	major	1	0	0	1	0	0	0	1	0	0	0	0	1	0	0	1	0	0	0	1	0	0	0	0
chr14	61611017	61613622	ENSG00000232774	AL311916.1	ENST00000229461	major	1	0	0	1	0	0	0	1	0	0	0	0	1	0	0	1	0	0	0	1	0	0	0	0
chr14	61613817	61616802	ENSG00000232774	AL311916.1	ENST00000229461	major	1	0	0	1	0	0	0	1	0	0	0	0	1	0	0	1	0	0	0	1	0	0	0	0
chr14	61616813	61617604	ENSG00000232774	AL311916.1	ENST00000229461	major	1	0	0	1	0	0	0	1	0	0	0	0	1	0	0	1	0	0	0	1	0	0	0	0
chr14	61681171	61691706	ENSG00000218777	HIF1A-AS1	ENST00000117144	major	1	0	0	1	0	0	0	1	0	0	0	0	1	0	0	1	0	0	0	1	0	0	0	0
chr14	61691839	61720378	ENSG00000100644	HIF1A	ENST00000394997	major	1	0	0	1	0	0	0	1	0	0	0	0	1	0	0	1	0	0	0	1	0	0	0	0
chr14	61691839	61720381	ENSG00000100644	HIF1A	ENST00000337138	major	1	0	0	1	0	0	0	1	0	0	0	0	1	0	0	1	0	0	0	1	0	0	0	0
chr14	61691839	61721108	ENSG00000100644	HIF1A	ENST00000113999	major	1	0	0	1	0	0	0	1	0	0	0	0	1	0	0	1	0	0	0	1	0	0	0	0
chr14	61697914	61720378	ENSG00000100644	HIF1A	ENST00000139097	major	1	0	0	1	0	0	0	1	0	0	0	0	1	0	0	1	0	0	0	1	0	0	0	0
chr14	61698946	61720381	ENSG00000100644	HIF1A	ENST00000117206	major	1	0	0	1	0	0	0	1	0	0	0	0	1	0	0	1	0	0	0	1	0	0	0	0
chr14	61708813	61713931	ENSG00000218667	HIF1A-AS3	ENST00000660321	major	1	0	0	1	0	0	0	1	0	0	0	0	1	0	0	1	0	0	0	1	0	0	0	0
chr14	61714002	61710884	ENSG00000218667	HIF1A-AS3	ENST00000660321	major	1	1	0	1	0	0	0	1	1	0	0	0	1	0	0	1	0	0	0	1	0	0	0	0
chr14	61711828	61716968	ENSG00000218667	HIF1A-AS3	ENST00000114214	major	1	0	0	1	0	0	0	1	0	0	0	0	1	0	0	1	0	0	0	1	0	0	0	0
chr14	61717017	61710884	ENSG00000218667	HIF1A-AS3	ENST00000114214	major	1	1	0	1	0	0	0	1	1	0	0	0	1	0	0	1	0	0	0	1	0	0	0	0
chr14	61720172	61721108	ENSG00000100644	HIF1A	ENST00000139097	major	1	0	0	1	0	0	0	1	0	0	0	0	1	0	0	1	0	0	0	1	0	0	0	0
chr14	61721614	61721738	ENSG00000100644	HIF1A	ENST00000139097	major	1	0	0	1	0	0	0	1	0	0	0	0	1	0	0	1	0	0	0	1	0	0	0	0
chr14	61721823	61726701	ENSG00000100644	HIF1A	ENST00000139097	major	1	0	0	1	0	0	0	1	0	0	0	0	1	0	0	1	0	0	0	1	0	0	0	0
chr14	61726818	61727412	ENSG00000100644	HIF1A	ENST00000139097	major	1	0	0	1	0	0	0	1	0	0	0	0	1	0	0	1	0	0	0	1	0	0	0	0
chr14	61727611	61732417	ENSG00000100644	HIF1A	ENST00000139097	major	1	0	0	1	0	0	0	1	1	0	0	0	1	0	0	1	0	0	0	1	0	0	0	0
chr14	61732124	61734137	ENSG00000100644	HIF1A	ENST00000139097	major	1	0	0	1	0	0	0	1	1	0	0	0	1	0	0	1	0	0	0	1	1	0	0	0
chr14	61734281	61766871	ENSG00000218964	AL137129.1	ENST00000111937	major	1	1	0	1	0	0	0	1	1	0	0	0	0	0	0	1	0	0	0	1	0	0	0	0
chr14	61734281	61736888	ENSG00000100644	HIF1A	ENST00000139097	major	1	0	0	1	0	0	0	1	1	0	0	0	1	0	0	1	0	0	0	1	1	0	0	0
chr14	61737109	61738086	ENSG00000100644	HIF1A	ENST00000139097	major	1	0	0	1	0	0	0	1	1	0	0	0	1	0	0	1	0	0	0	1	1	0	0	0
chr14	61737109	61740142	ENSG00000100644	HIF1A	ENST00000111014	major	1	0	0	1	0	0	0	1	1	0	0	0	1	0	0	1	0	0	0	1	0	0	0	0
chr14	61738373	61740104	ENSG00000100644	HIF1A	ENST00000139097	major	1	0	0	1	0	0	0	1	1	0	0	0	1	0	0	1	0	0	0	1	0	0	0	0
chr14	61740627	61740714	ENSG00000100644	HIF1A	ENST00000139097	major	1	0	0	1	0	0	0	1	0	0	0	0	1	0	0	1	0	0	0	1	0	0	0	0
chr14	61741188	61744704	ENSG00000100644	HIF1A	ENST00000139097	major	1	0	0	1	0	0	0	1	0	0	0	0	1	0	0	1	0	0	0	1	0	0	0	0
chr14	61744813	61741690	ENSG00000100644	HIF1A	ENST00000139097	major	1	0	0	1	0	0	0	1	0	0	0	0	1	0	0	1	0	0	0	1	0	0	0	0
chr14	61744813	61746933	ENSG00000100644	HIF1A	ENST00000323441	major	1	0	0	1	0	0	0	1	0	0	0	0	1	0	0	1	0	0	0	1	0	0	0	0
chr14	61741817	61746933	ENSG00000100644	HIF1A	ENST00000139097	major	1	0	0	1	0	0	0	1	0	0	0	0	1	0	0	1	0	0	0	1	0	0	0	0
chr14	61762188	61766871	ENSG00000023608	SNAPC1	ENST00000216294	major	0	1	0	1	0	0	0	1	0	0	0	0	0	1	0	1	0	0	0	1	0	0	0	0
chr14	61767031	61767211	ENSG00000023608	SNAPC1	ENST00000216294	major	0	1	0	1	0	0	0	1	0	0	0	0	0	1	0	1	0	0	0	1	0	0	0	0
chr14	61767312	61768631	ENSG00000023608	SNAPC1	ENST00000216294	major	0	1	0	1	0	0	0	1	0	0	0	0	0	1	0	1	0	0	0	1	0	0	0	0
chr14	61768740	61776094	ENSG00000023608	SNAPC1	ENST00000216294	major	0	1	0	1	0	0	0	1	0	0	0	0	0	1	0	1	0	0	0	1	0	0	0	0
chr14	61776213	61778071	ENSG00000023608	SNAPC1	ENST00000216294	major	0	1	0	1	0	0	0	1	0	0	0	0	0	1	0	1	0	0	0	1	0	0	0	0
chr14	61778140	61778847	ENSG00000023608	SNAPC1	ENST00000216294	major	0	1	0	1	0	0	0	1	0	0	0	0	0	1	0	1	0	0	0	1	0	0	0	0
chr14	61778910	61782246	ENSG00000023608	SNAPC1	ENST00000216294	major	0	1	0	1	0	0	0	1	0	0	0	0	0	1	0	1	0	0	0	1	0	0	0	0
chr14	61782397	61792806	ENSG00000023608	SNAPC1	ENST00000216294	major	0	1	0	1	0	0	0	1	0	0	0	0	0	1	0	1	0	0	0	1	0	0	0	0
chr14	61792902	61794948	ENSG00000023608	SNAPC1	ENST00000216294	major	0	1	0	1	0	0	0	1	0	0	0	0	0	1	0	1	0	0	0	1	0	0	0	0
chr14	61812361	61970131	ENSG00000139973	SYT16	ENST00000114138	major	0	1	0	1	0	0	1	1	1	1	1	0	0	1	0	0	0	0	0	0	0	0	0	0
chr14	61812810	61970131	ENSG00000139973	SYT16	ENST00000636133	major	0	1	0	1	0	0	1	1	1	1	1	0	0	1	0	0	0	0	0	0	0	0	0	0
chr14	61861218	61897212	ENSG00000139973	SYT16	ENST00000114436	major	0	1	0	0	0	0	1	1	0	0	1	0	0	1	0	0	0	0	1	0	0	0	1	0
chr14	61897311	61970131	ENSG00000139973	SYT16	ENST00000114436	major	0	1	0	0	0	0	1	1	0	0	1	0	0	1	0	0	0	0	1	1	0	0	1	0
chr14	61970311	62069602	ENSG00000139973	SYT16	ENST00000636133	major	0	1	0	0	0	0	1	1	0	0	1	0	0	1	0	0	0	0	1	1	0	0	1	0
chr14	61970311	61991871	ENSG00000139973	SYT16	ENST00000636344	major	0	1	0	0	0	0	1	1	0	0	1	0	0	1	0	0	0	0	1	1	0	0	1	0
chr14	61996142	62069602	ENSG00000139973	SYT16	ENST00000168344	major	0	1	0	0	0	0	1	1	0	0	1	0	0	1	0	0	0	0	1	1	0	0	1	0
chr14	62069716	62077604	ENSG00000218842	AL390816.1	ENST00000113990	major	0	1	0	0	0	0	1	1	0	0	1	0	0	1	0	0	0	0	1	1	0	0	1	0
chr14	62071391	62079339	ENSG00000139973	SYT16	ENST00000111409	major	0	1	0	0	0	0	1	1	0	0	1	0	0	1	0	0	0	0	1	1	0	0	1	0
chr14	62071391	62080833	ENSG00000139973	SYT16	ENST00000168344	major	0	1	0	0	0	0	1	1	0	0	1	0	0	1	0	0	0	0	1	1	0	0	1	0
chr14	62077669	62081096	ENSG00000218842	AL390816.1	ENST00000113990	major	0	1	0	0	0	0	1	1	0	0	1	0	0	1	0	0	0	0	1	1	0	0	1	0
chr14	62079428	62080833	ENSG00000139973	SYT16	ENST00000430411	major	0	1	0	0	0	0	1	1	0	0	1	0	0	1	0	0	0	0	1	1	0	0	1	0
chr14	62081274	62084191	ENSG00000139973	SYT16	ENST00000168344	major	0	1	0	0	0	0	1	1	0	0	1	0	0	1	0	0	0	0	1	1	0	0	1	0
chr14	62084381	62100393	ENSG00000139973	SYT16	ENST00000168344	major	0	1	0	0	0	0	1	1	0	0	1	0	0	1	0	0	0	0	1	1	0	0	1	0
chr14	62103781	62104827	ENSG00000218903	AL390816.2	ENST00000611141	major	0	1	0	0	0	0	1	1	0	0	1	0	0	1	0	0	0	0	1	1	0	0	1	0
chr14	62104932	62114600	ENSG00000218903	AL390816.2	ENST00000611141	major	0	1	0	0	0	0	1	1	0	0	1	0	0	1	0	0	0	0	1	1	0	0	1	0
chr14	62114461	62116126	ENSG00000186369	LINC00643	ENST00000113426	major	0	1	0	0	0	0	1	1	0	0	1	0	0	1	0	0	0	0	1	1	0	0	1	0
chr14	62114743	62117090	ENSG00000218903	AL390816.2	ENST00000114212	major	0	1	0	0	0	0	1	1	0	0	1	0	0	1	0	0	0	0	1	1	0	0	1	0
chr14	62116207	62117230	ENSG00000186369	LINC00643	ENST00000113426	major	0	1	0	0	0	0	1	1	0	0	1	0	0	1	0	0	0	0	1	1	0	0	1	0
chr14	62117166	62118690	ENSG00000186369	LINC00643	ENST00000623219	major	0	1	0	0	0	0	1	1	0	0	1	0	0	1	0	0	0	0	1	1	0	0	1	0
chr14	62117188	62118690	ENSG00000186369	LINC00643	ENST00000623981	major	0	1	0	0	0	0	1	1	0	0	1	0	0	1	0	0	0	0	1	1	0	0	1	0
chr14	62117188	62127796	ENSG00000186369	LINC00643	ENST00000637212	major	0	1	0	0	0	0	1	1	0	0	1	0	0	1	0	0	0	0	1	1	0	0	1	0
chr14	62118433	62118690	ENSG00000186369	LINC00643	ENST00000111118	major	0	1	0	0	0	0	1	1	0	0	1	0	0	1	0	0	0	0	1	1	0	0	1	0
chr14	62118814	62127796	ENSG00000186369	LINC00643	ENST00000334389	major	0	1	0	0	0	0	1	1	0	0	1	0	0	1	0	0	0	0	1	1	0	0	1	0
chr14	62127912	62128022	ENSG00000186369	LINC00643	ENST00000334389	major	0	1	0	0	0	0	1	1	0	0	1	0	0	1	0	0	0	0	1	1	0	0	1	0
chr14	62134378	62139908	ENSG00000219142	LINC00644	ENST00000111116	major	0	1	0	0	0	0	1	0	0	0	1	0	0	1	0	0	0	0	1	0	0	0	1	0
chr14	62708411	62802328	ENSG00000140011	KCNH1	ENST00000420622	major	0	1	0	0	0	0	1	1	0	0	1	0	0	1	0	0	0	0	1	1	0	0	1	0
chr14	62708411	62779727	ENSG00000140011	KCNH1	ENST00000322893	major	0	1	0	0	0	0	1	1	0	0	1	0	0	1	0	0	0	0	1	1	0	0	1	0
chr14	62712716	62779727	ENSG00000140011	KCNH1	ENST00000394968	major	0	1	0	0	0	0	1	1	0	0	1	0	0	1	0	0	0	0	1	1	0	0	1	0
chr14	62779924	62802328	ENSG00000140011	KCNH1	ENST00000322893	major	0	1	0	0	0	0	1	1	0	0	1	0	0	1	0	0	0	0	1	1	0	0	1	0
chr14	62802181	62849612	ENSG00000140011	KCNH1	ENST00000322893	major	0	1	0	0	0	1	1	1	0	0	1	0	0	1	0	0	0	0	0	1	0	0	1	0
chr14	62849812	62910132	ENSG00000140011	KCNH1	ENST00000322893	major	0	1	0	0	0	1	1	1	0	0	1	0	0	1	0	0	0	0	0	1	0	0	1	0
chr14	62910119	62980871	ENSG00000140011	KCNH1	ENST00000322893	major	0	1	0	0	0	0	1	1	0	0	1	0	0	1	0	0	0	0	1	1	0	0	1	0
chr14	62981264	62987071	ENSG00000140011	KCNH1	ENST00000322893	major	0	1	0	0	0	0	1	1	0	0	1	0	0	1	0	0	0	0	1	1	0	0	1	0
chr14	62987187	63001330	ENSG00000140011	KCNH1	ENST00000322893	major	0	1	0	0	0	0	1	1	0	0	1	0	0	1	0	0	0	0	1	1	0	0	1	0
chr14	63001419	63006361	ENSG00000140011	KCNH1	ENST00000322893	major	0	1	0	0	0	0	1	1	0	0	1	0	0	1	0	0	0	0	1	1	0	0	1	0
chr14	63006472	63016830	ENSG00000140011	KCNH1	ENST00000322893	major	0	1	0	0	0	0	1	1	0	0	1	0	0	1	0	0	0	0	1	1	0	0	1	0
chr14	63016914	63101799	ENSG00000140011	KCNH1	ENST00000394968	major	0	1	0	0	0	1	1	1	0	0	1	0	0	1	0	0	0	0	0	1	0	0	1	0
chr14	63016914	63041113	ENSG00000140011	KCNH1	ENST00000322893	major	0	1	0	0	0	1	1	1	0	0	1	0	0	1	0	0	0	0	0	1	0	0	1	0
chr14	63123760	63128128	ENSG00000219093	AL137191.1	ENST00000614636	major	0	1	0	0	0	1	0	1	0	0	1	0	0	1	0	0	0	1	0	1	0	0	1	0
chr14	63128211	63118373	ENSG00000219093	AL137191.1	ENST00000614636	major	0	1	0	0	0	1	1	1	0	0	1	0	0	1	0	0	0	0	0	1	0	0	1	0
chr14	63118472	63177888	ENSG00000219093	AL137191.1	ENST00000614636	major	0	1	0	0	0	0	1	1	0	0	1	0	0	1	0	0	0	0	1	1	0	0	1	0
chr14	63201047	63269109	ENSG00000126781	RHOJ	ENST00000316714	major	0	1	0	0	0	1	1	1	0	0	1	0	0	1	0	0	0	0	0	1	0	0	1	0
chr14	63269168	63280970	ENSG00000126781	RHOJ	ENST00000316714	major	0	1	0	0	0	1	0	1	0	0	1	0	0	1	0	0	0	1	0	0	0	0	1	0
chr14	63281131	63283120	ENSG00000126781	RHOJ	ENST00000316714	major	0	1	0	0	0	1	0	0	0	0	1	0	0	1	0	0	0	1	0	0	0	0	1	0
chr14	63283216	63290877	ENSG00000126781	RHOJ	ENST00000316714	major	0	1	0	0	0	1	0	0	0	0	1	0	0	1	0	0	0	1	0	0	0	0	1	0
chr14	63298780	63299322	ENSG00000218943	AL049871.1	ENST00000117471	major	0	1	0	0	0	1	0	0	0	0	1	0	0	1	0	0	0	1	0	0	0	0	1	0
chr14	63376108	63382070	ENSG00000114001	PPP2R1E	ENST00000111899	major	0	1	0	0	0	0	1	1	0	1	0	0	0	1	0	0	0	0	1	1	0	0	0	0
chr14	63384171	63389611	ENSG00000114001	PPP2R1E	ENST00000337137	major	0	1	0	0	0	0	1	1	0	0	0	0	0	1	0	0	0	0	1	1	0	0	0	0
chr14	63389731	63393819	ENSG00000114001	PPP2R1E	ENST00000116110	major	0	1	0	0	0	0	1	1	0	0	0	0	0	1	0	0	0	0	1	1	0	0	0	0
chr14	63389731	63391816	ENSG00000114001	PPP2R1E	ENST00000337137	major	0	1	0	0	0	0	1	1	0	0	0	0	0	1	0	0	0	0	1	1	0	0	0	0
chr14	63391867	63391971	ENSG00000114001	PPP2R1E	ENST00000337137	major	0	1	0	0	0	0	1	1	0	0	0	0	0	1	0	0	0	0	1	1	0	0	0	0
chr14	63392021	63393819	ENSG00000114001	PPP2R1E	ENST00000337137	major	0	1	0	0	0	0	1	1	0	0	0	0	0	1	0	0	0	0	1	1	0	0	0	0
chr14	63393928	63391221	ENSG00000114001	PPP2R1E	ENST00000337137	major	0	1	0	0	0	0	1	1	0	0	0	0	0	1	0	0	0	0	1	1	0	0	0	0
chr14	63391281	63396181	ENSG00000114001	PPP2R1E	ENST00000337137	major	0	1	0	0	0	0	1	1	0	0	0	0	0	1	0	0	0	0	1	1	0	0	0	0
chr14	63396716	63411139	ENSG00000114001	PPP2R1E	ENST00000337137	major	0	1	0	0	0	0	1	1	0	0	0	0	0	1	0	0	0	0	1	1	0	0	0	0
chr14	63411232	63421992	ENSG00000114001	PPP2R1E	ENST00000337137	major	0	1	0	0	0	0	1	1	0	0	0	0	0	1	0	0	0	0	1	1	0	0	0	0
chr14	63422094	63413688	ENSG00000114001	PPP2R1E	ENST00000337137	major	0	1	0	1	0	0	1	1	0	0	0	0	0	1	0	0	0	0	0	1	0	0	0	0
chr14	63422094	63139128	ENSG00000114001	PPP2R1E	ENST00000113266	major	1	1	0	1	0	0	1	1	0	0	0	0	0	0	0	1	0	0	0	1	0	0	0	0
chr14	63413881	63139128	ENSG00000114001	PPP2R1E	ENST00000337137	major	1	1	0	1	0	0	0	1	0	0	0	0	0	0	0	1	0	0	0	1	0	0	0	0
chr14	63413881	63108124	ENSG00000114001	PPP2R1E	ENST00000422769	major	1	1	0	1	0	0	0	1	0	0	0	0	0	0	0	1	0	0	0	1	0	0	0	0
chr14	63139692	63142778	ENSG00000114001	PPP2R1E	ENST00000337137	major	1	0	0	1	0	0	0	1	0	0	0	0	1	0	0	1	0	0	0	1	0	0	0	0
chr14	63199010	63199102	ENSG00000218800	AL136038.4	ENST00000113983	major	1	0	0	1	0	0	0	1	0	0	0	0	1	0	0	1	0	0	0	1	0	0	0	0
chr14	63199973	63624927	ENSG00000140006	WDR89	ENST00000267122	major	1	0	0	1	0	0	0	1	0	0	0	0	1	0	0	1	0	0	0	1	0	0	0	0
chr14	63199973	63641803	ENSG00000140006	WDR89	ENST00000394942	major	1	0	0	1	0	0	0	1	0	1	0	0	1	0	0	1	0	0	0	1	0	0	0	0
chr14	63621033	63641298	ENSG00000140006	WDR89	ENST00000267122	major	1	0	0	1	0	0	0	1	0	1	0	0	1	0	0	1	0	0	0	1	0	0	0	0
chr14	63641407	63641803	ENSG00000140006	WDR89	ENST00000114717	major	1	0	0	1	0	0	0	1	0	0	0	0	1	0	0	1	0	0	0	1	0	0	0	0
chr14	63642181	63611331	ENSG00000274011	AL136038.7	ENST00000668431	major	1	0	0	1	0	0	0	1	0	0	0	0	1	0	0	1	0	0	0	1	0	0	0	0
chr14	63642197	63611331	ENSG00000274011	AL136038.7	ENST00000661010	major	1	0	0	1	0	0	0	1	0	0	0	0	1	0	0	1	0	0	0	1	0	0	0	0
chr14	63611419	63664923	ENSG00000274011	AL136038.7	ENST00000661010	major	1	0	0	1	0	0	0	1	0	0	0	0	1	0	0	1	0	0	0	1	0	0	0	0
chr14	63611416	63664923	ENSG00000274011	AL136038.7	ENST00000668431	major	1	0	0	1	0	0	0	1	0	0	0	0	1	0	0	1	0	0	0	1	0	0	0	0
chr14	63686616	63698168	ENSG00000126821	SGPP1	ENST00000247221	major	1	0	0	1	0	0	0	1	0	0	0	0	1	0	0	1	0	0	0	1	0	0	0	0
chr14	63698618	63727260	ENSG00000126821	SGPP1	ENST00000247221	major	1	0	0	1	0	0	0	1	0	0	0	0	1	0	0	1	0	0	0	1	0	0	0	0
chr14	63761986	63812100	ENSG00000014614	SYNE2	ENST00000674003	major	0	1	0	1	1	0	0	1	0	1	0	0	0	1	0	0	0	0	0	0	0	0	0	0
chr14	63812713	63909097	ENSG00000014614	SYNE2	ENST00000674003	major	0	1	0	0	1	0	0	0	0	0	0	0	0	1	0	0	1	0	0	0	0	0	0	0
chr14	63813143	63909097	ENSG00000014614	SYNE2	ENST00000318021	major	0	1	0	0	1	0	0	0	0	0	0	0	0	1	0	0	1	0	0	0	0	0	0	0
chr14	63864469	63873416	ENSG00000014614	SYNE2	ENST00000116721	major	0	1	0	0	1	0	0	0	0	0	0	0	0	1	0	0	1	0	0	0	0	0	0	0
chr14	63909227	63940613	ENSG00000014614	SYNE2	ENST00000318021	major	0	1	0	0	1	0	1	0	0	0	0	0	0	1	0	0	0	0	0	0	0	0	0	0
chr14	63940671	63941694	ENSG00000014614	SYNE2	ENST00000318021	major	0	1	0	0	0	0	1	0	0	0	0	0	0	1	0	0	0	0	1	0	0	0	0	0
chr14	63941790	63941884	ENSG00000014614	SYNE2	ENST00000318021	major	0	1	0	0	0	0	1	0	0	0	0	0	0	1	0	0	0	0	1	0	0	0	0	0
chr14	63941962	63942010	ENSG00000014614	SYNE2	ENST00000318021	major	0	1	0	0	0	0	1	0	0	0	0	0	0	1	0	0	0	0	1	0	0	0	0	0
chr14	63942143	63949824	ENSG00000014614	SYNE2	ENST00000318021	major	0	1	0	0	0	0	1	0	0	0	0	0	0	1	0	0	0	0	1	0	0	0	0	0
chr14	63910006	63914718	ENSG00000014614	SYNE2	ENST00000318021	major	0	1	0	0	0	0	1	0	0	0	0	0	0	1	0	0	0	0	1	0	0	0	0	0
chr14	63914911	63960731	ENSG00000014614	SYNE2	ENST00000341472	major	0	1	0	0	0	0	1	0	0	0	0	0	0	1	0	0	0	0	1	0	0	0	0	0
chr14	63914911	63961124	ENSG00000014614	SYNE2	ENST00000318021	major	0	1	0	0	0	0	1	0	0	0	0	0	0	1	0	0	0	0	1	0	0	0	0	0
chr14	63961621	63963898	ENSG00000014614	SYNE2	ENST00000318021	major	0	1	0	0	0	0	1	0	0	0	0	0	0	1	0	0	0	0	1	0	0	0	0	0
chr14	63964000	63967708	ENSG00000014614	SYNE2	ENST00000318021	major	0	1	0	0	0	0	1	0	0	0	0	0	0	1	0	0	0	0	1	0	0	0	0	0
chr14	63967846	63976162	ENSG00000014614	SYNE2	ENST00000318021	major	0	1	0	0	0	0	1	0	0	0	0	0	0	1	0	0	0	0	1	0	0	0	0	0
chr14	63976727	63977904	ENSG00000014614	SYNE2	ENST00000318021	major	0	1	0	0	0	0	1	0	0	0	0	0	0	1	0	0	0	0	1	0	0	0	0	0
chr14	63978017	63978811	ENSG00000014614	SYNE2	ENST00000318021	major	0	1	0	0	0	0	1	0	0	0	0	0	0	1	0	0	0	0	1	0	0	0	0	0
chr14	63979014	63980613	ENSG00000014614	SYNE2	ENST00000318021	major	0	1	0	0	0	0	1	0	0	0	0	0	0	1	0	0	0	0	1	0	0	0	0	0
chr14	63980732	63980981	ENSG00000014614	SYNE2	ENST00000318021	major	0	1	0	0	0	0	1	0	0	0	0	0	0	1	0	0	0	0	1	0	0	0	0	0
chr14	63981173	63982629	ENSG00000014614	SYNE2	ENST00000318021	major	0	1	0	0	0	0	1	0	0	0	0	0	0	1	0	0	0	0	1	0	0	0	0	0
chr14	63982794	63983736	ENSG00000014614	SYNE2	ENST00000318021	major	0	1	0	0	0	0	1	0	0	0	0	0	0	1	0	0	0	0	1	0	0	0	0	0
chr14	63983886	63986411	ENSG00000014614	SYNE2	ENST00000318021	major	0	1	0	0	0	0	1	0	0	0	0	0	0	1	0	0	0	0	1	0	0	0	0	0
chr14	63986617	63990410	ENSG00000014614	SYNE2	ENST00000318021	major	0	1	0	0	0	0	1	0	0	0	0	0	0	1	0	0	0	0	1	0	0	0	0	0
chr14	63991111	63993834	ENSG00000014614	SYNE2	ENST00000318021	major	0	1	0	0	0	0	1	0	0	0	0	0	0	1	0	0	0	0	1	0	0	0	0	0
chr14	63993969	63991043	ENSG00000014614	SYNE2	ENST00000318021	major	0	1	0	0	0	0	1	0	0	0	0	0	0	1	0	0	0	0	1	0	0	0	0	0
chr14	63991202	63996946	ENSG00000014614	SYNE2	ENST00000318021	major	0	1	0	0	0	0	1	0	0	0	0	0	0	1	0	0	0	0	1	0	0	0	0	0
chr14	63997118	63997300	ENSG00000014614	SYNE2	ENST00000318021	major	0	1	0	0	0	0	1	0	0	0	0	0	0	1	0	0	0	0	1	0	0	0	0	0
chr14	63997391	63998218	ENSG00000014614	SYNE2	ENST00000318021	major	0	1	0	0	0	0	1	0	0	0	0	0	0	1	0	0	0	0	1	0	0	0	0	0
chr14	63997176	63998218	ENSG00000014614	SYNE2	ENST00000674144	major	0	1	0	0	0	0	1	0	0	0	0	0	0	1	0	0	0	0	1	0	0	0	0	0
chr14	63998328	63998913	ENSG00000014614	SYNE2	ENST00000318021	major	0	1	0	0	0	0	1	0	0	0	0	0	0	1	0	0	0	0	1	0	0	0	0	0
chr14	63999040	64000161	ENSG00000014614	SYNE2	ENST00000318021	major	1	1	0	0	0	0	1	0	0	0	0	0	0	0	0	0	0	0	1	0	0	0	0	0
chr14	64000719	64001933	ENSG00000014614	SYNE2	ENST00000318021	major	1	0	0	0	0	0	1	0	0	0	0	0	1	0	0	0	0	0	1	0	0	0	0	0
chr14	64002081	64002719	ENSG00000014614	SYNE2	ENST00000318021	major	1	0	0	0	0	0	1	0	0	0	0	0	1	0	0	0	0	0	1	0	0	0	0	0
chr14	64007222	64009961	ENSG00000014614	SYNE2	ENST00000318021	major	1	0	0	0	0	0	1	0	0	0	0	0	1	0	0	0	0	0	1	0	0	0	0	0
chr14	64010116	64016472	ENSG00000014614	SYNE2	ENST00000318021	major	1	0	0	0	0	0	1	0	0	0	0	0	1	0	0	0	0	0	1	0	0	0	0	0
chr14	64017716	64019991	ENSG00000014614	SYNE2	ENST00000318021	major	1	0	0	0	0	0	1	0	0	0	0	0	1	0	0	0	0	0	1	0	0	0	0	0
chr14	64020093	64021314	ENSG00000014614	SYNE2	ENST00000318021	major	1	0	0	0	0	0	1	0	0	0	0	0	1	0	0	0	0	0	1	0	0	0	0	0
chr14	64021111	64021816	ENSG00000014614	SYNE2	ENST00000318021	major	1	0	0	0	0	0	1	0	0	0	0	0	1	0	0	0	0	0	1	0	0	0	0	0
chr14	64022028	64022710	ENSG00000014614	SYNE2	ENST00000318021	major	1	0	0	0	0	0	1	0	0	0	0	0	1	0	0	0	0	0	1	0	0	0	0	0
chr14	64022863	64024216	ENSG00000014614	SYNE2	ENST00000318021	major	1	0	0	0	0	0	1	0	0	0	0	0	1	0	0	0	0	0	1	0	0	0	0	0
chr14	64024419	64024911	ENSG00000014614	SYNE2	ENST00000318021	major	1	0	0	0	0	0	1	0	0	0	0	0	1	0	0	0	0	0	1	0	0	0	0	0
chr14	64021031	64021129	ENSG00000014614	SYNE2	ENST00000318021	major	1	0	0	0	0	0	1	0	0	0	0	0	1	0	0	0	0	0	1	0	0	0	0	0
chr14	64021421	64026178	ENSG00000014614	SYNE2	ENST00000318021	major	1	0	0	0	0	0	1	0	0	0	0	0	1	0	0	0	0	0	1	0	0	0	0	0
chr14	64026730	64027483	ENSG00000014614	SYNE2	ENST00000318021	major	1	0	0	0	0	0	1	0	0	0	0	0	1	0	0	0	0	0	1	0	0	0	0	0
chr14	64027793	64029894	ENSG00000014614	SYNE2	ENST00000318021	major	1	0	0	0	0	0	1	0	0	0	0	0	1	0	0	0	0	0	1	0	0	0	0	0
chr14	64030019	64031011	ENSG00000014614	SYNE2	ENST00000318021	major	1	0	0	0	0	0	1	0	0	0	0	0	1	0	0	0	0	0	1	0	0	0	0	0
chr14	64031317	64034493	ENSG00000014614	SYNE2	ENST00000317391	major	1	0	0	0	1	0	1	0	0	0	0	0	1	0	0	0	0	0	0	0	0	0	0	0
chr14	64031317	64047999	ENSG00000014614	SYNE2	ENST00000318021	major	1	0	0	0	1	0	1	0	0	0	0	0	1	0	0	0	0	0	0	0	0	0	0	0
chr14	64034192	64047999	ENSG00000014614	SYNE2	ENST00000317391	major	1	0	0	0	1	0	0	0	0	0	0	0	1	0	0	0	1	0	0	0	0	0	0	0
chr14	64048111	64049610	ENSG00000014614	SYNE2	ENST00000318021	major	1	0	0	0	1	0	0	0	0	0	0	0	1	0	0	0	1	0	0	0	0	0	0	0
chr14	64049876	64011116	ENSG00000014614	SYNE2	ENST00000318021	major	1	0	0	0	1	0	0	0	0	0	0	0	1	0	0	0	1	0	0	0	0	0	0	0
chr14	64013617	64011943	ENSG00000014614	SYNE2	ENST00000318021	major	1	0	0	0	1	0	0	0	0	0	0	0	1	0	0	0	1	0	0	0	0	0	0	0
chr14	64016266	64062710	ENSG00000014614	SYNE2	ENST00000318021	major	1	0	0	0	1	0	0	0	0	0	0	0	1	0	0	0	1	0	0	0	0	0	0	0
chr14	64062891	64061431	ENSG00000014614	SYNE2	ENST00000318021	major	1	0	0	0	1	0	0	0	0	0	0	0	1	0	0	0	1	0	0	0	0	0	0	0
chr14	64061610	64070644	ENSG00000014614	SYNE2	ENST00000318021	major	1	0	0	0	1	0	0	0	0	0	0	0	1	0	0	0	1	0	0	0	0	0	0	0
chr14	64070910	64073967	ENSG00000014614	SYNE2	ENST00000318021	major	1	0	0	0	1	0	0	0	0	0	0	0	1	0	0	0	1	0	0	0	0	0	0	0
chr14	64074136	64071944	ENSG00000014614	SYNE2	ENST00000318021	major	1	0	0	0	1	0	0	0	0	0	0	0	1	0	0	0	1	0	0	0	0	0	0	0
chr14	64076100	64078461	ENSG00000014614	SYNE2	ENST00000318021	major	1	0	0	0	1	0	0	0	0	0	0	0	1	0	0	0	1	0	0	0	0	0	0	0
chr14	64078606	64080411	ENSG00000014614	SYNE2	ENST00000318021	major	1	0	0	0	1	0	0	0	0	0	0	0	1	0	0	0	1	0	0	0	0	0	0	0
chr14	64080638	64081442	ENSG00000014614	SYNE2	ENST00000318021	major	1	0	0	0	1	0	0	0	0	0	0	0	1	0	0	0	1	0	0	0	0	0	0	0
chr14	64081180	64087418	ENSG00000014614	SYNE2	ENST00000394768	major	1	0	0	0	1	0	0	0	0	0	0	0	1	0	0	0	1	0	0	0	0	0	0	0
chr14	64081180	64087670	ENSG00000014614	SYNE2	ENST00000318021	major	1	0	0	0	1	0	0	0	0	0	0	0	1	0	0	0	1	0	0	0	0	0	0	0
chr14	64081012	64234969	ENSG00000140009	ESR2	ENST00000116271	major	1	0	0	1	1	0	0	1	1	1	0	0	1	0	0	0	0	0	0	0	0	0	0	0
chr14	64087487	64087670	ENSG00000014614	SYNE2	ENST00000394768	major	1	0	0	0	1	0	0	0	0	0	0	0	1	0	0	0	1	0	0	0	0	0	0	0
chr14	64087816	64089173	ENSG00000014614	SYNE2	ENST00000318021	major	1	0	0	0	1	0	0	0	0	0	0	0	1	0	0	0	1	0	0	0	0	0	0	0
chr14	64089696	64090861	ENSG00000014614	SYNE2	ENST00000318021	major	1	0	0	0	1	0	0	0	0	0	0	0	1	0	0	0	1	0	0	0	0	0	0	0
chr14	64091048	64093348	ENSG00000014614	SYNE2	ENST00000318021	major	1	0	0	0	1	0	0	0	0	0	0	0	1	0	0	0	1	0	0	0	0	0	0	0
chr14	64093480	64097948	ENSG00000014614	SYNE2	ENST00000318021	major	1	0	0	0	1	0	0	0	0	0	0	0	1	0	0	0	1	0	0	0	0	0	0	0
chr14	64098146	64098746	ENSG00000014614	SYNE2	ENST00000318021	major	1	0	0	0	1	0	0	0	0	0	0	0	1	0	0	0	1	0	0	0	0	0	0	0
chr14	64098646	64098746	ENSG00000014614	SYNE2	ENST00000111323	major	1	0	0	0	1	0	0	0	0	0	0	0	1	0	0	0	1	0	0	0	0	0	0	0
chr14	64098821	64101931	ENSG00000014614	SYNE2	ENST00000318021	major	1	0	0	0	1	0	0	0	0	0	0	0	1	0	0	0	1	0	0	0	0	0	0	0
chr14	64098821	64101981	ENSG00000014614	SYNE2	ENST00000317391	major	1	0	0	0	1	0	0	0	0	0	0	0	1	0	0	0	1	0	0	0	0	0	0	0
chr14	64102042	64107490	ENSG00000014614	SYNE2	ENST00000318021	major	1	0	0	0	1	0	0	0	0	0	0	0	1	0	0	0	1	0	0	0	0	0	0	0
chr14	64107607	64113340	ENSG00000014614	SYNE2	ENST00000318021	major	1	0	0	0	1	0	0	0	0	0	0	0	1	0	0	0	1	0	0	0	0	0	0	0
chr14	64113200	64113340	ENSG00000014614	SYNE2	ENST00000673797	major	1	0	0	0	1	0	0	0	0	0	0	0	1	0	0	0	1	0	0	0	0	0	0	0
chr14	64113171	64119426	ENSG00000014614	SYNE2	ENST00000318021	major	1	0	0	0	1	0	0	0	0	0	0	0	1	0	0	0	1	0	0	0	0	0	0	0
chr14	64119609	64122011	ENSG00000014614	SYNE2	ENST00000673869	major	1	0	0	0	1	0	0	0	0	1	0	0	1	0	0	0	1	0	0	0	0	0	0	0
chr14	64119609	64120926	ENSG00000014614	SYNE2	ENST00000318021	major	1	0	0	0	1	0	0	0	0	1	0	0	1	0	0	0	1	0	0	0	0	0	0	0
chr14	64121061	64122011	ENSG00000014614	SYNE2	ENST00000318021	major	1	0	0	0	1	0	0	0	0	1	0	0	1	0	0	0	1	0	0	0	0	1	0	0
chr14	64122133	64122281	ENSG00000014614	SYNE2	ENST00000318021	major	1	0	0	0	1	0	0	0	0	1	0	0	1	0	0	0	1	0	0	0	0	1	0	0
chr14	64122133	64121128	ENSG00000014614	SYNE2	ENST00000317391	major	1	0	0	0	1	0	0	0	0	1	0	0	1	0	0	0	1	0	0	0	0	1	0	0
chr14	64122427	64121078	ENSG00000014614	SYNE2	ENST00000318021	major	1	0	0	0	1	0	0	0	0	1	0	0	1	0	0	0	1	0	0	0	0	1	0	0
chr14	64121210	64126326	ENSG00000014614	SYNE2	ENST00000318021	major	1	0	0	0	1	0	0	0	0	0	0	0	1	0	0	0	1	0	0	0	0	0	0	0
chr14	64126479	64126197	ENSG00000014614	SYNE2	ENST00000318021	major	1	0	0	0	1	0	0	0	0	0	0	0	1	0	0	0	1	0	0	0	0	0	0	0
chr14	64126807	64128411	ENSG00000014614	SYNE2	ENST00000318021	major	1	0	0	0	1	0	0	0	0	0	0	0	1	0	0	0	1	0	0	0	0	0	0	0
chr14	64126807	64129781	ENSG00000014614	SYNE2	ENST00000317391	major	1	0	0	0	1	0	0	0	0	0	0	0	1	0	0	0	1	0	0	0	0	0	0	0
chr14	64128113	64129781	ENSG00000014614	SYNE2	ENST00000318021	major	1	0	0	0	1	0	0	0	0	0	0	0	1	0	0	0	1	0	0	0	0	0	0	0
chr14	64129901	64130047	ENSG00000014614	SYNE2	ENST00000318021	major	1	0	0	0	1	0	0	1	0	0	0	0	1	0	0	0	1	0	0	0	0	0	0	0
chr14	64130248	64132264	ENSG00000014614	SYNE2	ENST00000318021	major	1	0	0	0	1	0	0	1	0	0	0	0	1	0	0	0	1	0	0	1	0	0	0	0
chr14	64132438	64134068	ENSG00000014614	SYNE2	ENST00000318021	major	1	0	0	1	1	0	0	1	0	0	0	0	1	0	0	0	0	0	0	1	0	0	0	0
chr14	64134200	64137786	ENSG00000014614	SYNE2	ENST00000318021	major	1	0	0	1	0	0	0	1	0	0	0	0	1	0	0	1	0	0	0	1	0	0	0	0
chr14	64137983	64139940	ENSG00000014614	SYNE2	ENST00000318021	major	1	0	0	1	0	0	0	1	0	0	0	0	1	0	0	1	0	0	0	1	0	0	0	0
chr14	64140073	64141340	ENSG00000014614	SYNE2	ENST00000318021	major	1	0	0	1	0	0	0	1	0	0	0	0	1	0	0	1	0	0	0	1	0	0	0	0
chr14	64141123	64141941	ENSG00000014614	SYNE2	ENST00000318021	major	1	0	0	1	0	0	0	1	0	0	0	0	1	0	0	1	0	0	0	1	0	0	0	0
chr14	64142088	64143771	ENSG00000014614	SYNE2	ENST00000318021	major	1	0	0	1	0	0	0	1	0	0	0	0	1	0	0	1	0	0	0	1	0	0	0	0
chr14	64143948	64146067	ENSG00000014614	SYNE2	ENST00000318021	major	1	0	0	1	0	0	0	1	0	0	0	0	1	0	0	1	0	0	0	1	0	0	0	0
chr14	64146223	64112163	ENSG00000014614	SYNE2	ENST00000318021	major	1	0	0	1	0	0	0	1	1	0	0	0	1	0	0	1	0	0	0	1	0	0	0	0
chr14	64112716	64118624	ENSG00000014614	SYNE2	ENST00000318021	major	1	0	0	1	0	0	0	1	1	0	0	0	1	0	0	1	0	0	0	1	1	0	0	0
chr14	64118791	64119311	ENSG00000014614	SYNE2	ENST00000318021	major	1	0	0	1	0	0	0	1	1	0	0	0	1	0	0	1	0	0	0	1	1	0	0	0
chr14	64162276	64163401	ENSG00000014614	SYNE2	ENST00000318021	major	1	0	0	1	0	0	0	1	0	0	0	0	1	0	0	1	0	0	0	1	0	0	0	0
chr14	64163181	64161284	ENSG00000014614	SYNE2	ENST00000318021	major	1	0	0	1	0	0	0	1	0	0	0	0	1	0	0	1	0	0	0	1	0	0	0	0
chr14	64163181	64167232	ENSG00000014614	SYNE2	ENST00000317391	major	1	0	0	1	0	0	0	1	0	0	0	0	1	0	0	1	0	0	0	1	0	0	0	0
chr14	64161410	64167232	ENSG00000014614	SYNE2	ENST00000318021	major	1	0	0	1	0	0	0	1	0	0	0	0	1	0	0	1	0	0	0	1	0	0	0	0
chr14	64167034	64167232	ENSG00000014614	SYNE2	ENST00000116342	major	1	0	0	1	0	0	0	1	0	0	0	0	1	0	0	1	0	0	0	1	0	0	0	0
chr14	64167387	64167494	ENSG00000014614	SYNE2	ENST00000318021	major	1	0	0	1	0	0	0	1	0	0	0	0	1	0	0	1	0	0	0	1	0	0	0	0
chr14	64167639	64168876	ENSG00000014614	SYNE2	ENST00000318021	major	1	0	0	1	0	0	0	1	0	0	0	0	1	0	0	1	0	0	0	1	0	0	0	0
chr14	64168971	64170227	ENSG00000014614	SYNE2	ENST00000318021	major	1	0	0	1	0	0	0	1	0	0	0	0	1	0	0	1	0	0	0	1	0	0	0	0
chr14	64170321	64173898	ENSG00000014614	SYNE2	ENST00000317391	major	1	0	0	1	0	0	0	1	0	0	0	0	1	0	0	1	0	0	0	1	0	0	0	0
chr14	64170462	64174943	ENSG00000014614	SYNE2	ENST00000318021	major	1	0	0	1	0	0	0	1	0	0	0	0	1	0	0	1	0	0	0	1	0	0	0	0
chr14	64171138	64177317	ENSG00000014614	SYNE2	ENST00000318021	major	1	0	0	1	0	0	0	1	0	0	0	0	1	0	0	1	0	0	0	1	0	0	0	0
chr14	64177483	64188149	ENSG00000014614	SYNE2	ENST00000317391	major	1	0	0	1	0	0	0	1	0	0	0	0	1	0	0	1	0	0	0	1	0	0	0	0
chr14	64177483	64186423	ENSG00000014614	SYNE2	ENST00000318021	major	1	0	0	1	0	0	0	1	0	0	0	0	1	0	0	1	0	0	0	1	0	0	0	0
chr14	64186179	64188149	ENSG00000014614	SYNE2	ENST00000318021	major	1	0	0	1	0	0	0	1	0	0	0	0	1	0	0	1	0	0	0	1	0	0	0	0
chr14	64188708	64190070	ENSG00000014614	SYNE2	ENST00000318021	major	1	0	0	1	0	0	0	1	0	0	0	0	1	0	0	1	0	0	0	1	0	0	0	0
chr14	64189009	64190070	ENSG00000014614	SYNE2	ENST00000317391	major	1	0	0	1	0	0	0	1	0	0	0	0	1	0	0	1	0	0	0	1	0	0	0	0
chr14	64190237	64190601	ENSG00000014614	SYNE2	ENST00000317391	major	1	0	0	1	0	0	0	1	0	0	0	0	1	0	0	1	0	0	0	1	0	0	0	0
chr14	64190614	64190911	ENSG00000014614	SYNE2	ENST00000317391	major	1	0	0	1	0	0	0	1	0	0	0	0	1	0	0	1	0	0	0	1	0	0	0	0
chr14	64191120	64202186	ENSG00000014614	SYNE2	ENST00000317391	major	1	0	0	1	0	0	0	1	0	0	0	0	1	0	0	1	0	0	0	1	0	0	0	0
chr14	64197104	64202837	ENSG00000014614	SYNE2	ENST00000111241	major	1	0	0	1	0	0	0	1	0	0	0	0	1	0	0	1	0	0	0	1	0	0	0	0
chr14	64197104	64208717	ENSG00000014614	SYNE2	ENST00000113801	major	1	0	0	1	0	0	0	1	0	0	0	0	1	0	0	1	0	0	0	1	0	0	0	0
chr14	64202963	64208717	ENSG00000014614	SYNE2	ENST00000318021	major	1	0	0	1	0	0	0	1	0	0	0	0	1	0	0	1	0	0	0	1	0	0	0	0
chr14	64202963	64207917	ENSG00000014614	SYNE2	ENST00000111612	major	1	0	0	1	0	0	0	1	0	0	0	0	1	0	0	1	0	0	0	1	0	0	0	0
chr14	64204389	64208717	ENSG00000014614	SYNE2	ENST00000111022	major	1	0	0	1	0	0	0	1	0	0	0	0	1	0	0	1	0	0	0	1	0	0	0	0
chr14	64208192	64208717	ENSG00000014614	SYNE2	ENST00000111612	major	1	0	0	1	0	0	0	1	0	0	0	0	1	0	0	1	0	0	0	1	0	0	0	0
chr14	64208941	64209427	ENSG00000014614	SYNE2	ENST00000318021	major	1	0	0	1	0	0	0	1	0	0	0	0	1	0	0	1	0	0	0	1	0	0	0	0
chr14	64209178	64209941	ENSG00000014614	SYNE2	ENST00000318021	major	1	0	0	1	0	0	0	1	0	0	0	0	1	0	0	1	0	0	0	1	0	0	0	0
chr14	64209178	64209910	ENSG00000014614	SYNE2	ENST00000317391	major	1	0	0	1	0	0	0	1	0	0	0	0	1	0	0	1	0	0	0	1	0	0	0	0
chr14	64210124	64211960	ENSG00000014614	SYNE2	ENST00000318021	major	1	0	0	1	0	0	0	1	0	0	0	0	1	0	0	1	0	0	0	1	0	0	0	0
chr14	64212098	64212810	ENSG00000014614	SYNE2	ENST00000318021	major	1	0	0	1	0	0	0	1	0	0	0	0	1	0	0	1	0	0	0	1	0	0	0	0
chr14	64212914	64214193	ENSG00000014614	SYNE2	ENST00000317391	major	1	0	0	1	0	0	0	1	0	0	0	0	1	0	0	1	0	0	0	1	0	0	0	0
chr14	64213001	64214193	ENSG00000014614	SYNE2	ENST00000318021	major	1	0	0	1	0	0	0	1	0	0	0	0	1	0	0	1	0	0	0	1	0	0	0	0
chr14	64214470	64216247	ENSG00000014614	SYNE2	ENST00000344113	major	1	0	0	1	0	0	0	1	0	0	0	0	1	0	0	1	0	0	0	1	0	0	0	0
chr14	64214470	64211281	ENSG00000014614	SYNE2	ENST00000318021	major	1	0	0	1	0	0	0	1	0	0	0	0	1	0	0	1	0	0	0	1	0	0	0	0
chr14	64211314	64216247	ENSG00000014614	SYNE2	ENST00000318021	major	1	0	0	1	0	0	0	1	0	0	0	0	1	0	0	1	0	0	0	1	0	0	0	0
chr14	64216387	64218397	ENSG00000014614	SYNE2	ENST00000318021	major	1	0	0	1	0	0	0	1	0	0	0	0	1	0	0	1	0	0	0	1	0	0	0	0
chr14	64216424	64219207	ENSG00000014614	SYNE2	ENST00000317391	major	1	0	0	1	0	0	0	1	0	0	0	0	1	0	0	1	0	0	0	1	0	0	0	0
chr14	64218112	64219207	ENSG00000014614	SYNE2	ENST00000318021	major	1	0	0	1	0	0	0	1	0	0	0	0	1	0	0	1	0	0	0	1	0	0	0	0
chr14	64219410	64220436	ENSG00000014614	SYNE2	ENST00000318021	major	1	0	0	1	0	0	0	1	0	0	0	0	1	0	0	1	0	0	0	1	0	0	0	0
chr14	64220637	64221133	ENSG00000014614	SYNE2	ENST00000418046	major	1	0	0	1	0	0	0	1	0	0	0	0	1	0	0	1	0	0	0	1	0	0	0	0
chr14	64220637	64221171	ENSG00000014614	SYNE2	ENST00000318021	major	1	0	0	1	0	0	0	1	0	0	0	0	1	0	0	1	0	0	0	1	0	0	0	0
chr14	64221704	64223188	ENSG00000014614	SYNE2	ENST00000318021	major	1	0	0	1	0	0	0	1	0	0	0	0	1	0	0	1	0	0	0	1	0	0	0	0
chr14	64223380	64224460	ENSG00000014614	SYNE2	ENST00000318021	major	1	0	0	1	0	0	0	1	0	0	0	0	1	0	0	1	0	0	0	1	0	0	0	0
chr14	64224147	64224998	ENSG00000014614	SYNE2	ENST00000318021	major	1	0	0	1	0	0	0	1	0	0	0	0	1	0	0	1	0	0	0	1	0	0	0	0
chr14	64224147	64224991	ENSG00000014614	SYNE2	ENST00000344113	major	1	0	0	1	0	0	0	1	0	0	0	0	1	0	0	1	0	0	0	1	0	0	0	0
chr14	64221041	64221318	ENSG00000014614	SYNE2	ENST00000318021	major	1	0	0	1	0	0	0	1	0	0	0	0	1	0	0	1	0	0	0	1	0	0	0	0
chr14	64227614	64234969	ENSG00000140009	ESR2	ENST00000114172	major	1	0	0	1	0	0	0	1	0	0	0	0	1	0	0	1	0	0	0	1	0	0	0	0
chr14	64227929	64234969	ENSG00000140009	ESR2	ENST00000111278	major	1	0	0	1	0	0	0	1	0	0	0	0	1	0	0	1	0	0	0	1	0	0	0	0
chr14	64228041	64234969	ENSG00000140009	ESR2	ENST00000113796	major	1	0	0	1	0	0	0	1	0	0	0	0	1	0	0	1	0	0	0	1	0	0	0	0
chr14	64233323	64234969	ENSG00000140009	ESR2	ENST00000341099	major	1	0	0	1	0	0	0	1	0	0	0	0	1	0	0	1	0	0	0	1	0	0	0	0
chr14	64231110	64249141	ENSG00000140009	ESR2	ENST00000117772	major	1	0	0	1	0	0	0	1	0	0	0	0	1	0	0	1	0	0	0	1	0	0	0	0
chr14	64231110	64217221	ENSG00000140009	ESR2	ENST00000111783	major	1	0	0	1	0	0	0	1	0	0	0	0	1	0	0	1	0	0	0	1	0	0	0	0
chr14	64231110	64260448	ENSG00000140009	ESR2	ENST00000267121	major	1	0	0	1	0	0	0	1	0	0	0	0	1	0	0	1	0	0	0	1	0	0	0	0
chr14	64249679	64217221	ENSG00000140009	ESR2	ENST00000117772	major	1	0	0	1	0	0	0	1	0	0	0	0	1	0	0	1	0	0	0	1	0	0	0	0
chr14	64249679	64260448	ENSG00000140009	ESR2	ENST00000344288	major	1	0	0	1	0	0	0	1	0	0	0	0	1	0	0	1	0	0	0	1	0	0	0	0
chr14	64217364	64260448	ENSG00000140009	ESR2	ENST00000117772	major	1	0	0	1	0	0	0	1	0	0	0	0	1	0	0	1	0	0	0	1	0	0	0	0
chr14	64217411	64260448	ENSG00000140009	ESR2	ENST00000111483	major	1	0	0	1	0	0	0	1	0	0	0	0	1	0	0	1	0	0	0	1	0	0	0	0
chr14	64260748	64268794	ENSG00000140009	ESR2	ENST00000117772	major	1	0	0	1	0	0	0	1	0	0	0	0	1	0	0	1	0	0	0	1	0	0	0	0
chr14	64268911	64279980	ENSG00000140009	ESR2	ENST00000117772	major	1	0	0	1	0	0	0	1	0	0	0	0	1	0	0	1	0	0	0	1	0	0	0	0
chr14	64268911	64282623	ENSG00000140009	ESR2	ENST00000111483	major	1	0	0	1	0	0	0	1	0	0	0	0	1	0	0	1	0	0	0	1	0	0	0	0
chr14	64280113	64282623	ENSG00000140009	ESR2	ENST00000117772	major	1	0	0	1	0	0	0	1	0	0	0	0	1	0	0	1	0	0	0	1	0	0	0	0
chr14	64283071	64294032	ENSG00000140009	ESR2	ENST00000116271	major	1	0	0	1	0	0	0	1	1	0	0	0	1	0	0	1	0	0	0	1	0	0	0	0
chr14	64283071	64297132	ENSG00000140009	ESR2	ENST00000114172	major	1	0	0	1	0	0	0	1	1	0	0	0	1	0	0	1	0	0	0	1	0	0	0	0
chr14	64283071	64337897	ENSG00000140009	ESR2	ENST00000318199	major	1	0	0	1	0	0	0	1	1	1	0	0	1	0	0	1	0	0	0	0	0	0	0	0
chr14	64297718	64298390	ENSG00000140009	ESR2	ENST00000114172	major	1	0	0	1	0	0	0	1	1	0	0	0	1	0	0	1	0	0	0	1	1	0	0	0
chr14	64298484	64301367	ENSG00000140009	ESR2	ENST00000114172	major	1	0	0	1	0	0	0	1	1	0	0	0	1	0	0	1	0	0	0	1	0	0	0	0
chr14	64301180	64303471	ENSG00000140009	ESR2	ENST00000114172	major	1	0	0	1	0	0	0	1	0	0	0	0	1	0	0	1	0	0	0	1	0	0	0	0
chr14	64303619	64336412	ENSG00000140009	ESR2	ENST00000114172	major	1	0	0	1	0	0	0	1	0	1	0	0	1	0	0	1	0	0	0	0	0	0	0	0
chr14	64330921	64332212	ENSG00000214770	AL161716.1	ENST00000111861	major	1	0	0	1	0	0	0	1	0	0	0	0	1	0	0	1	0	0	0	1	0	0	0	0
chr14	64330921	64337897	ENSG00000214770	AL161716.1	ENST00000648279	major	1	0	0	1	0	0	0	1	0	0	0	0	1	0	0	1	0	0	0	1	0	0	0	0
chr14	64332311	64336412	ENSG00000214770	AL161716.1	ENST00000111861	major	1	0	0	1	0	0	0	1	0	0	0	0	1	0	0	1	0	0	0	1	0	0	0	0
chr14	64336720	64337400	ENSG00000214770	AL161716.1	ENST00000319491	major	1	0	0	1	0	0	0	1	0	0	0	0	1	0	0	1	0	0	0	1	0	0	0	0
chr14	64336720	64337897	ENSG00000140009	ESR2	ENST00000114172	major	1	0	0	1	0	0	0	1	0	0	0	0	1	0	0	1	0	0	0	1	0	0	0	0
chr14	64337129	64337897	ENSG00000214770	AL161716.1	ENST00000319491	major	1	0	0	1	0	0	0	1	0	0	0	0	1	0	0	1	0	0	0	1	0	0	0	0
chr14	64341771	64346182	ENSG00000234911	TEX21P	ENST00000641479	major	1	0	0	1	0	0	0	1	1	0	0	0	1	0	0	1	0	0	0	1	1	0	0	0
chr14	64346428	64347122	ENSG00000234911	TEX21P	ENST00000641177	major	1	0	0	1	0	0	0	1	1	0	0	0	1	0	0	1	0	0	0	1	1	0	0	0
chr14	64347648	64314720	ENSG00000234911	TEX21P	ENST00000641343	major	1	0	0	1	0	0	0	1	1	0	0	0	1	0	0	1	0	0	0	1	0	0	0	0
chr14	64347648	64313912	ENSG00000234911	TEX21P	ENST00000641177	major	1	0	0	1	0	0	0	1	1	0	0	0	1	0	0	1	0	0	0	1	0	0	0	0
chr14	64311217	64311794	ENSG00000284664	AL161716.3	ENST00000641216	major	1	0	0	1	0	0	0	1	0	0	0	0	1	0	0	1	0	0	0	1	0	0	0	0
chr14	64314074	64314720	ENSG00000234911	TEX21P	ENST00000641177	major	1	0	0	1	0	0	0	1	0	0	0	0	1	0	0	1	0	0	0	1	0	0	0	0
chr14	64314922	64317179	ENSG00000234911	TEX21P	ENST00000641177	major	1	0	0	1	0	0	0	1	0	0	0	0	1	0	0	1	0	0	0	1	0	0	0	0
chr14	64317103	64318768	ENSG00000234911	TEX21P	ENST00000116116	major	1	0	0	1	0	0	0	1	0	0	0	0	1	0	0	1	0	0	0	1	0	0	0	0
chr14	64317103	64361109	ENSG00000234911	TEX21P	ENST00000641177	major	1	0	0	1	0	0	0	1	0	0	0	0	1	0	0	1	0	0	0	1	0	0	0	0
chr14	64317103	64387416	ENSG00000234911	TEX21P	ENST00000641479	major	1	0	0	1	0	0	0	1	0	0	0	0	1	0	0	1	0	0	0	1	0	0	0	0
chr14	64318819	64361109	ENSG00000234911	TEX21P	ENST00000116116	major	1	0	0	1	0	0	0	1	0	0	0	0	1	0	0	1	0	0	0	1	0	0	0	0
chr14	64361211	64374391	ENSG00000234911	TEX21P	ENST00000641177	major	1	0	0	1	0	0	0	1	0	0	0	0	1	0	0	1	0	0	0	1	0	0	0	0
chr14	64361211	64386188	ENSG00000234911	TEX21P	ENST00000641721	major	1	0	0	1	0	0	0	1	0	0	0	0	1	0	0	1	0	0	0	1	0	0	0	0
chr14	64374611	64379236	ENSG00000234911	TEX21P	ENST00000116116	major	1	0	0	1	0	0	0	1	0	0	0	0	1	0	0	1	0	0	0	1	0	0	0	0
chr14	64374611	64371237	ENSG00000234911	TEX21P	ENST00000641177	major	1	0	0	1	0	0	0	1	0	0	0	0	1	0	0	1	0	0	0	1	0	0	0	0
chr14	64371386	64379236	ENSG00000234911	TEX21P	ENST00000641177	major	1	0	0	1	0	0	0	1	0	0	0	0	1	0	0	1	0	0	0	1	0	0	0	0
chr14	64388468	64389000	ENSG00000100714	MTHFD1	ENST00000612179	major	1	0	0	1	0	0	0	1	0	0	0	0	1	0	0	1	0	0	0	1	0	0	0	0
chr14	64388468	64400792	ENSG00000100714	MTHFD1	ENST00000141908	major	1	0	0	1	0	0	0	1	0	0	0	0	1	0	0	1	0	0	0	1	0	0	0	0
chr14	64388827	64400792	ENSG00000100714	MTHFD1	ENST00000117139	major	1	0	0	1	0	0	0	1	0	0	0	0	1	0	0	1	0	0	0	1	0	0	0	0
chr14	64389121	64390336	ENSG00000100714	MTHFD1	ENST00000612179	major	1	0	0	1	0	0	0	1	0	0	0	0	1	0	0	1	0	0	0	1	0	0	0	0
chr14	64389121	64400792	ENSG00000100714	MTHFD1	ENST00000114768	major	1	0	0	1	0	0	0	1	0	0	0	0	1	0	0	1	0	0	0	1	0	0	0	0
chr14	64390467	64400792	ENSG00000100714	MTHFD1	ENST00000114739	major	1	0	0	1	0	0	0	1	0	0	0	0	1	0	0	1	0	0	0	1	0	0	0	0
chr14	64390791	64400792	ENSG00000100714	MTHFD1	ENST00000612179	major	1	0	0	1	0	0	0	1	0	0	0	0	1	0	0	1	0	0	0	1	0	0	0	0
chr14	64400877	64411089	ENSG00000100714	MTHFD1	ENST00000141908	major	1	0	0	1	0	0	0	1	0	0	0	0	1	0	0	1	0	0	0	1	0	0	0	0
chr14	64400877	64412471	ENSG00000100714	MTHFD1	ENST00000111212	major	1	0	0	1	0	0	0	1	0	0	0	0	1	0	0	1	0	0	0	1	0	0	0	0
chr14	64411149	64412471	ENSG00000100714	MTHFD1	ENST00000141908	major	1	0	0	1	0	0	0	1	0	0	0	0	1	0	0	1	0	0	0	1	0	0	0	0
chr14	64412121	64411317	ENSG00000100714	MTHFD1	ENST00000141908	major	1	0	0	1	0	0	0	1	0	0	0	0	1	0	0	1	0	0	0	1	0	0	0	0
chr14	64411494	64411638	ENSG00000100714	MTHFD1	ENST00000141908	major	1	0	0	1	0	0	0	1	0	0	0	0	1	0	0	1	0	0	0	1	0	0	0	0
chr14	64411739	64417887	ENSG00000100714	MTHFD1	ENST00000141908	major	1	0	0	1	0	0	0	1	0	0	0	0	1	0	0	1	0	0	0	1	0	0	0	0
chr14	64411739	64419813	ENSG00000100714	MTHFD1	ENST00000111709	major	1	0	0	1	0	0	0	1	0	0	0	0	1	0	0	1	0	0	0	1	0	0	0	0
chr14	64418024	64419813	ENSG00000100714	MTHFD1	ENST00000141908	major	1	0	0	1	0	0	0	1	0	0	0	0	1	0	0	1	0	0	0	1	0	0	0	0
chr14	64419210	64419813	ENSG00000100714	MTHFD1	ENST00000114017	major	1	0	0	1	0	0	0	1	0	0	0	0	1	0	0	1	0	0	0	1	0	0	0	0
chr14	64419921	64420634	ENSG00000100714	MTHFD1	ENST00000612103	major	1	0	0	1	0	0	0	1	0	0	0	0	1	0	0	1	0	0	0	1	0	0	0	0
chr14	64419921	64424803	ENSG00000100714	MTHFD1	ENST00000141908	major	1	0	0	1	0	0	0	1	0	0	0	0	1	0	0	1	0	0	0	1	0	0	0	0
chr14	64422979	64448012	ENSG00000218824	AL122031.1	ENST00000116640	major	1	0	0	1	0	0	0	1	0	0	0	0	1	0	0	1	0	0	0	1	0	0	0	0
chr14	64424241	64424803	ENSG00000100714	MTHFD1	ENST00000113391	major	1	0	0	1	0	0	0	1	0	0	0	0	1	0	0	1	0	0	0	1	0	0	0	0
chr14	64424931	64421729	ENSG00000100714	MTHFD1	ENST00000141908	major	1	0	0	1	0	0	0	1	0	0	0	0	1	0	0	1	0	0	0	1	0	0	0	0
chr14	64421827	64426018	ENSG00000100714	MTHFD1	ENST00000141908	major	1	0	0	1	0	0	0	1	0	0	0	0	1	0	0	1	0	0	0	1	0	0	0	0
chr14	64427473	64430183	ENSG00000100714	MTHFD1	ENST00000141908	major	1	0	0	1	0	0	0	1	0	0	0	0	1	0	0	1	0	0	0	1	0	0	0	0
chr14	64430230	64431131	ENSG00000100714	MTHFD1	ENST00000141908	major	1	0	0	1	0	0	0	1	0	0	0	0	1	0	0	1	0	0	0	1	0	0	0	0
chr14	64431639	64431786	ENSG00000100714	MTHFD1	ENST00000141908	major	1	0	0	1	0	0	0	1	0	0	0	0	1	0	0	1	0	0	0	1	0	0	0	0
chr14	64431861	64431168	ENSG00000100714	MTHFD1	ENST00000141908	major	1	0	0	1	0	0	0	1	0	0	0	0	1	0	0	1	0	0	0	1	0	0	0	0
chr14	64431671	64439091	ENSG00000100714	MTHFD1	ENST00000141908	major	1	0	0	1	0	0	0	1	0	0	0	0	1	0	0	1	0	0	0	1	0	0	0	0
chr14	64431671	64440121	ENSG00000100714	MTHFD1	ENST00000610813	major	1	0	0	1	0	0	0	1	0	0	0	0	1	0	0	1	0	0	0	1	0	0	0	0
chr14	64439172	64440121	ENSG00000100714	MTHFD1	ENST00000141908	major	1	0	0	1	0	0	0	1	0	0	0	0	1	0	0	1	0	0	0	1	0	0	0	0
chr14	64440266	64441384	ENSG00000100714	MTHFD1	ENST00000141908	major	1	0	0	1	0	0	0	1	0	0	0	0	1	0	0	1	0	0	0	1	0	0	0	0
chr14	64441413	64442013	ENSG00000100714	MTHFD1	ENST00000141908	major	1	0	0	1	0	0	0	1	0	0	0	0	1	0	0	1	0	0	0	1	0	0	0	0
chr14	64442161	64442262	ENSG00000100714	MTHFD1	ENST00000141908	major	1	0	0	1	0	0	0	1	0	0	0	0	1	0	0	1	0	0	0	1	0	0	0	0
chr14	64442402	64444692	ENSG00000100714	MTHFD1	ENST00000141908	major	1	0	0	1	0	0	0	1	0	0	0	0	1	0	0	1	0	0	0	1	0	0	0	0
chr14	64444734	64448216	ENSG00000100714	MTHFD1	ENST00000141908	major	1	0	0	1	0	0	0	1	0	0	0	0	1	0	0	1	0	0	0	1	0	0	0	0
chr14	64448114	64448193	ENSG00000100714	MTHFD1	ENST00000611891	major	1	0	0	1	0	0	0	1	0	0	0	0	1	0	0	1	0	0	0	1	0	0	0	0
chr14	64448317	64449444	ENSG00000100714	MTHFD1	ENST00000141908	major	1	0	0	1	0	0	0	1	0	0	0	0	1	0	0	1	0	0	0	1	0	0	0	0
chr14	64449622	64413713	ENSG00000100714	MTHFD1	ENST00000141908	major	1	0	0	1	0	0	0	1	0	0	0	0	1	0	0	1	0	0	0	1	0	0	0	0
chr14	64449622	64414722	ENSG00000100714	MTHFD1	ENST00000612109	major	1	0	0	1	0	0	0	1	0	0	0	0	1	0	0	1	0	0	0	1	0	0	0	0
chr14	64449638	64487113	ENSG00000089771	ZBTB21	ENST00000111424	major	1	0	0	1	0	0	0	1	1	0	0	0	1	0	0	1	0	0	0	1	0	0	0	0
chr14	64449638	64490360	ENSG00000089771	ZBTB21	ENST00000111220	major	1	0	0	1	0	0	0	1	1	0	0	0	1	0	0	1	0	0	0	1	0	0	0	0
chr14	64413861	64414722	ENSG00000100714	MTHFD1	ENST00000141908	major	1	0	0	1	0	0	0	1	0	0	0	0	1	0	0	1	0	0	0	1	0	0	0	0
chr14	64414871	64419718	ENSG00000100714	MTHFD1	ENST00000141908	major	1	0	0	1	0	0	0	1	0	0	0	0	1	0	0	1	0	0	0	1	0	0	0	0
chr14	64414871	64418213	ENSG00000100714	MTHFD1	ENST00000612179	major	1	0	0	1	0	0	0	1	0	0	0	0	1	0	0	1	0	0	0	1	0	0	0	0
chr14	64418307	64418428	ENSG00000100714	MTHFD1	ENST00000612179	major	1	0	0	1	0	0	0	1	0	0	0	0	1	0	0	1	0	0	0	1	0	0	0	0
chr14	64418307	64418874	ENSG00000100714	MTHFD1	ENST00000610813	major	1	0	0	1	0	0	0	1	0	0	0	0	1	0	0	1	0	0	0	1	0	0	0	0
chr14	64418307	64419718	ENSG00000100714	MTHFD1	ENST00000114768	major	1	0	0	1	0	0	0	1	0	0	0	0	1	0	0	1	0	0	0	1	0	0	0	0
chr14	64418197	64419718	ENSG00000100714	MTHFD1	ENST00000612179	major	1	0	0	1	0	0	0	1	0	0	0	0	1	0	0	1	0	0	0	1	0	0	0	0
chr14	64418619	64419718	ENSG00000100714	MTHFD1	ENST00000116284	major	1	0	0	1	0	0	0	1	0	0	0	0	1	0	0	1	0	0	0	1	0	0	0	0
chr14	64419246	64419718	ENSG00000100714	MTHFD1	ENST00000610813	major	1	0	0	1	0	0	0	1	0	0	0	0	1	0	0	1	0	0	0	1	0	0	0	0
chr14	64461613	64468131	ENSG00000179841	AKAP1	ENST00000394718	major	1	0	0	1	0	0	0	1	1	0	0	0	1	0	0	1	0	0	0	1	1	0	0	0
chr14	64487196	64490360	ENSG00000089771	ZBTB21	ENST00000111424	major	1	0	0	1	0	0	0	1	0	0	0	0	1	0	0	1	0	0	0	1	0	0	0	0
chr14	64488017	64490360	ENSG00000089771	ZBTB21	ENST00000608382	major	1	0	0	1	0	0	0	1	0	0	0	0	1	0	0	1	0	0	0	1	0	0	0	0
chr14	64490140	64104486	ENSG00000089771	ZBTB21	ENST00000111220	major	1	0	0	1	0	0	0	1	0	0	0	0	1	0	0	1	0	0	0	1	0	0	0	0
chr14	64490140	64103660	ENSG00000089771	ZBTB21	ENST00000608382	major	1	0	0	1	0	0	0	1	0	0	0	0	1	0	0	1	0	0	0	1	0	0	0	0
chr14	64490140	64499440	ENSG00000089771	ZBTB21	ENST00000394711	major	1	0	0	1	0	0	0	1	0	0	0	0	1	0	0	1	0	0	0	1	0	0	0	0
chr14	64499163	64102168	ENSG00000089771	ZBTB21	ENST00000394711	major	1	0	0	1	0	0	0	1	0	0	0	0	1	0	0	1	0	0	0	1	0	0	0	0
chr14	64102811	64102900	ENSG00000089771	ZBTB21	ENST00000394711	major	1	0	0	1	0	0	0	1	0	0	0	0	1	0	0	1	0	0	0	1	0	0	0	0
chr14	64103127	64104486	ENSG00000089771	ZBTB21	ENST00000394711	major	1	0	0	1	0	0	0	1	0	0	0	0	1	0	0	1	0	0	0	1	0	0	0	0
chr14	64104010	64121486	ENSG00000126804	ZBTB1	ENST00000116961	major	1	0	0	1	0	0	0	1	0	1	0	0	1	0	0	1	0	0	0	0	0	0	0	0
chr14	64104091	64104776	ENSG00000126804	ZBTB1	ENST00000114011	major	1	0	0	1	0	0	0	1	0	0	0	0	1	0	0	1	0	0	0	1	0	0	0	0
chr14	64104091	64104781	ENSG00000126804	ZBTB1	ENST00000116818	major	1	0	0	1	0	0	0	1	0	0	0	0	1	0	0	1	0	0	0	1	0	0	0	0
chr14	64104946	64111248	ENSG00000126804	ZBTB1	ENST00000114011	major	1	0	0	1	0	0	0	1	0	1	0	0	1	0	0	1	0	0	0	0	0	0	0	0
chr14	64104946	64121486	ENSG00000126804	ZBTB1	ENST00000318738	major	1	0	0	1	0	0	0	1	0	1	0	0	1	0	0	1	0	0	0	0	0	0	0	0
chr14	64111384	64121486	ENSG00000126804	ZBTB1	ENST00000114011	major	1	0	0	1	0	0	0	0	0	0	0	0	1	0	0	1	0	0	0	0	0	0	0	0
chr14	64111384	64116199	ENSG00000126804	ZBTB1	ENST00000111321	major	1	0	0	1	0	0	0	0	0	0	0	0	1	0	0	1	0	0	0	0	0	0	0	0
chr14	64114381	64118316	ENSG00000219116	AL049869.3	ENST00000648003	major	1	0	0	1	0	0	0	0	0	0	0	0	1	0	0	1	0	0	0	0	0	0	0	0
chr14	64116711	64121486	ENSG00000126804	ZBTB1	ENST00000111321	major	1	0	0	1	0	0	0	0	0	0	0	0	1	0	0	1	0	0	0	0	0	0	0	0
chr14	64118138	64132473	ENSG00000219116	AL049869.3	ENST00000648003	major	1	0	0	1	0	0	0	0	0	0	0	0	1	0	0	1	0	0	0	0	0	0	0	0
chr14	64123402	64131860	ENSG00000126804	ZBTB1	ENST00000318738	major	1	0	0	1	0	0	0	0	0	0	0	0	1	0	0	1	0	0	0	0	0	0	0	0
chr14	64132169	64139147	ENSG00000219116	AL049869.3	ENST00000648003	major	1	0	0	1	0	0	0	0	0	0	0	0	1	0	0	1	0	0	0	0	0	0	0	0
chr14	64132169	64140316	ENSG00000219116	AL049869.3	ENST00000114918	major	1	0	0	1	0	0	0	0	0	0	0	0	1	0	0	1	0	0	0	0	0	0	0	0
chr14	64131971	64140844	ENSG00000126803	HSPA2	ENST00000394709	major	1	0	0	1	0	0	0	0	0	0	0	0	1	0	0	1	0	0	0	0	0	0	0	0
chr14	64110066	64110920	ENSG00000161807	PPP1R36	ENST00000298701	major	1	0	0	1	0	0	0	0	0	0	0	0	1	0	0	1	0	0	0	0	0	0	0	0
chr14	64110286	64110920	ENSG00000161807	PPP1R36	ENST00000117202	major	1	0	0	1	0	0	0	0	0	0	0	0	1	0	0	1	0	0	0	0	0	0	0	0
chr14	64110981	64112813	ENSG00000161807	PPP1R36	ENST00000298701	major	1	0	0	1	0	0	0	0	0	0	0	0	1	0	0	1	0	0	0	0	0	0	0	0
chr14	64110981	64111633	ENSG00000161807	PPP1R36	ENST00000117202	major	1	0	0	1	0	0	0	0	0	0	0	0	1	0	0	1	0	0	0	0	0	0	0	0
chr14	64111687	64112813	ENSG00000161807	PPP1R36	ENST00000117202	major	1	0	0	1	0	0	0	0	0	0	0	0	1	0	0	1	0	0	0	0	0	0	0	0
chr14	64112844	64119364	ENSG00000219076	AL049869.2	ENST00000116634	major	1	0	0	1	0	0	0	0	0	0	0	0	1	0	0	1	0	0	0	0	0	0	0	0
chr14	64112861	64161787	ENSG00000161807	PPP1R36	ENST00000111641	major	1	0	0	1	0	0	0	0	0	0	0	0	1	0	0	1	0	0	0	0	0	0	0	0
chr14	64112861	64164710	ENSG00000161807	PPP1R36	ENST00000298701	major	1	0	0	1	0	0	0	0	0	0	0	0	1	0	0	1	0	0	0	0	0	0	0	0
chr14	64112888	64196461	ENSG00000219076	AL049869.2	ENST00000114414	major	1	0	0	1	0	0	0	0	0	0	0	0	1	0	0	1	0	0	0	0	0	0	0	0
chr14	64119126	64196461	ENSG00000219076	AL049869.2	ENST00000116634	major	1	0	0	1	0	0	0	0	0	0	0	0	1	0	0	1	0	0	0	0	0	0	0	0
chr14	64162028	64164710	ENSG00000161807	PPP1R36	ENST00000111641	major	1	0	0	1	0	0	0	0	0	0	0	0	1	0	0	1	0	0	0	0	0	0	0	0
chr14	64164837	64161316	ENSG00000161807	PPP1R36	ENST00000298701	major	1	0	0	1	0	0	0	0	0	0	0	0	1	0	0	1	0	0	0	0	0	0	0	0
chr14	64161414	64161621	ENSG00000161807	PPP1R36	ENST00000298701	major	1	0	0	1	0	0	0	0	0	0	0	0	1	0	0	1	0	0	0	0	0	0	0	0
chr14	64168447	64174414	ENSG00000161807	PPP1R36	ENST00000298701	major	1	0	0	1	0	0	0	0	0	0	0	0	1	0	0	1	0	0	0	0	0	0	0	0
chr14	64174189	64186836	ENSG00000161807	PPP1R36	ENST00000298701	major	1	0	0	1	0	0	0	0	0	0	0	0	1	0	0	1	0	0	0	0	0	0	0	0
chr14	64186879	64187193	ENSG00000161807	PPP1R36	ENST00000298701	major	1	0	0	1	0	0	0	0	0	0	0	0	1	0	0	1	0	0	0	0	0	0	0	0
chr14	64187372	64188103	ENSG00000161807	PPP1R36	ENST00000298701	major	1	0	0	1	0	0	0	0	0	0	0	0	1	0	0	1	0	0	0	0	0	0	0	0
chr14	64188291	64189111	ENSG00000161807	PPP1R36	ENST00000298701	major	1	0	0	1	0	0	0	0	0	0	0	0	1	0	0	1	0	0	0	0	0	0	0	0
chr14	64704131	64727192	ENSG00000126822	PLEKHG3	ENST00000111982	major	1	0	0	1	0	0	0	1	0	0	0	0	1	0	0	1	0	0	0	1	0	0	0	0
chr14	64704704	64727192	ENSG00000126822	PLEKHG3	ENST00000247226	major	1	0	0	1	0	0	0	1	0	0	0	0	1	0	0	1	0	0	0	1	0	0	0	0
chr14	64716092	64727192	ENSG00000126822	PLEKHG3	ENST00000114088	major	1	0	0	1	0	0	0	1	0	0	0	0	1	0	0	1	0	0	0	1	0	0	0	0
chr14	64727982	64728991	ENSG00000126822	PLEKHG3	ENST00000247226	major	1	0	0	1	0	0	0	1	0	0	0	0	1	0	0	1	0	0	0	1	0	0	0	0
chr14	64727982	64730641	ENSG00000126822	PLEKHG3	ENST00000394691	major	1	0	0	1	0	0	0	1	0	0	0	0	1	0	0	1	0	0	0	1	0	0	0	0
chr14	64729093	64730242	ENSG00000126822	PLEKHG3	ENST00000247226	major	1	0	0	1	0	0	0	1	0	0	0	0	1	0	0	1	0	0	0	1	0	0	0	0
chr14	64729093	64730641	ENSG00000126822	PLEKHG3	ENST00000116801	major	1	0	0	1	0	0	0	1	0	0	0	0	1	0	0	1	0	0	0	1	0	0	0	0
chr14	64730312	64730641	ENSG00000126822	PLEKHG3	ENST00000247226	major	1	0	0	1	0	0	0	1	0	0	0	0	1	0	0	1	0	0	0	1	0	0	0	0
chr14	64730688	64730798	ENSG00000126822	PLEKHG3	ENST00000247226	major	1	0	0	1	0	0	0	1	0	0	0	0	1	0	0	1	0	0	0	1	0	0	0	0
chr14	64730949	64731037	ENSG00000126822	PLEKHG3	ENST00000247226	major	1	0	0	1	0	0	0	1	0	0	0	0	1	0	0	1	0	0	0	1	0	0	0	0
chr14	64731169	64731360	ENSG00000126822	PLEKHG3	ENST00000247226	major	1	0	0	1	0	0	0	1	0	0	0	0	1	0	0	1	0	0	0	1	0	0	0	0
chr14	64731143	64731713	ENSG00000126822	PLEKHG3	ENST00000247226	major	1	0	0	1	0	0	0	1	0	0	0	0	1	0	0	1	0	0	0	1	0	0	0	0
chr14	64731806	64732094	ENSG00000126822	PLEKHG3	ENST00000247226	major	1	0	0	1	0	0	0	1	0	0	0	0	1	0	0	1	0	0	0	1	0	0	0	0
chr14	64732181	64732426	ENSG00000126822	PLEKHG3	ENST00000247226	major	1	0	0	1	0	0	0	1	0	0	0	0	1	0	0	1	0	0	0	1	0	0	0	0
chr14	64732460	64732802	ENSG00000126822	PLEKHG3	ENST00000247226	major	1	0	0	1	0	0	0	1	0	0	0	0	1	0	0	1	0	0	0	1	0	0	0	0
chr14	64732901	64736812	ENSG00000126822	PLEKHG3	ENST00000247226	major	1	0	0	1	0	0	0	1	0	0	0	0	1	0	0	1	0	0	0	1	0	0	0	0
chr14	64736891	64737311	ENSG00000126822	PLEKHG3	ENST00000247226	major	1	0	0	1	0	0	0	1	0	0	0	0	1	0	0	1	0	0	0	1	0	0	0	0
chr14	64737371	64738741	ENSG00000126822	PLEKHG3	ENST00000247226	major	1	0	0	1	0	0	0	1	0	0	0	0	1	0	0	1	0	0	0	1	0	0	0	0
chr14	64738137	64738741	ENSG00000126822	PLEKHG3	ENST00000484731	major	1	0	0	1	0	0	0	1	0	0	0	0	1	0	0	1	0	0	0	1	0	0	0	0
chr14	64738224	64738741	ENSG00000126822	PLEKHG3	ENST00000471182	major	1	0	0	1	0	0	0	1	0	0	0	0	1	0	0	1	0	0	0	1	0	0	0	0
chr14	64738811	64741031	ENSG00000126822	PLEKHG3	ENST00000247226	major	1	0	0	1	0	0	0	1	0	0	0	0	1	0	0	1	0	0	0	1	0	0	0	0
chr14	64742411	64742981	ENSG00000126822	PLEKHG3	ENST00000247226	major	1	0	0	1	0	0	0	1	0	0	0	0	1	0	0	1	0	0	0	1	0	0	0	0
chr14	64749473	64749613	ENSG00000070182	SPTB	ENST00000644917	major	1	0	0	1	0	0	0	1	0	0	0	0	1	0	0	1	0	0	0	1	0	0	0	0
chr14	64749696	64749980	ENSG00000070182	SPTB	ENST00000644917	major	1	0	0	1	0	0	0	1	0	0	0	0	1	0	0	1	0	0	0	1	0	0	0	0
chr14	64710114	64712210	ENSG00000070182	SPTB	ENST00000113938	major	1	0	0	1	0	0	0	1	0	0	0	0	1	0	0	1	0	0	0	1	0	0	0	0
chr14	64710114	64713136	ENSG00000070182	SPTB	ENST00000644917	major	1	0	0	1	0	0	0	1	0	0	0	0	1	0	0	1	0	0	0	1	0	0	0	0
chr14	64713793	64763718	ENSG00000070182	SPTB	ENST00000342831	major	1	0	0	1	0	0	0	1	0	0	0	0	1	0	0	1	0	0	0	1	0	0	0	0
chr14	64713793	64766721	ENSG00000070182	SPTB	ENST00000644917	major	1	0	0	1	0	0	0	1	0	0	0	0	1	0	0	1	0	0	0	1	0	0	0	0
chr14	64766801	64767302	ENSG00000070182	SPTB	ENST00000644917	major	1	0	0	1	0	0	0	1	0	0	0	0	1	0	0	1	0	0	0	1	0	0	0	0
chr14	64767312	64767662	ENSG00000070182	SPTB	ENST00000644917	major	1	0	0	1	0	0	0	1	0	0	0	0	1	0	0	1	0	0	0	1	0	0	0	0
chr14	64767819	64769033	ENSG00000070182	SPTB	ENST00000644917	major	1	0	0	1	0	0	0	1	0	0	0	0	1	0	0	1	0	0	0	1	0	0	0	0
chr14	64769118	64769189	ENSG00000070182	SPTB	ENST00000644917	major	1	0	0	1	0	0	0	1	0	0	0	0	1	0	0	1	0	0	0	1	0	0	0	0
chr14	64769728	64770884	ENSG00000070182	SPTB	ENST00000644917	major	1	0	0	1	0	0	0	1	0	0	0	0	1	0	0	1	0	0	0	1	0	0	0	0
chr14	64771129	64772179	ENSG00000070182	SPTB	ENST00000644917	major	1	0	0	1	0	0	0	1	0	0	0	0	1	0	0	1	0	0	0	1	0	0	0	0
chr14	64773424	64774396	ENSG00000070182	SPTB	ENST00000644917	major	1	0	0	1	0	0	0	1	0	0	0	0	1	0	0	1	0	0	0	1	0	0	0	0
chr14	64774127	64771124	ENSG00000070182	SPTB	ENST00000644917	major	1	0	0	1	0	0	0	1	0	0	0	0	1	0	0	1	0	0	0	1	0	0	0	0
chr14	64771403	64779116	ENSG00000070182	SPTB	ENST00000644917	major	1	0	0	1	0	0	0	1	0	0	0	0	1	0	0	1	0	0	0	1	0	0	0	0
chr14	64779246	64779724	ENSG00000070182	SPTB	ENST00000644917	major	1	0	0	1	0	0	0	1	0	0	0	0	1	0	0	1	0	0	0	1	0	0	0	0
chr14	64779931	64782289	ENSG00000070182	SPTB	ENST00000644917	major	1	0	0	1	0	0	0	1	0	1	0	0	1	0	0	1	0	0	0	1	0	1	0	0
chr14	64782113	64784246	ENSG00000070182	SPTB	ENST00000644917	major	1	0	0	1	0	0	0	1	0	1	0	0	1	0	0	1	0	0	0	1	0	1	0	0
chr14	64784393	64781136	ENSG00000070182	SPTB	ENST00000644917	major	1	0	0	1	0	0	0	1	0	1	0	0	1	0	0	1	0	0	0	1	0	0	0	0
chr14	64781627	64781748	ENSG00000070182	SPTB	ENST00000644917	major	1	0	0	1	0	0	0	1	0	0	0	0	1	0	0	1	0	0	0	1	0	0	0	0
chr14	64781911	64786403	ENSG00000070182	SPTB	ENST00000644917	major	1	0	0	1	0	0	0	1	0	0	0	0	1	0	0	1	0	0	0	1	0	0	0	0
chr14	64787160	64791718	ENSG00000070182	SPTB	ENST00000644917	major	1	0	0	1	0	0	0	1	0	0	0	0	1	0	0	1	0	0	0	1	0	0	0	0
chr14	64791816	64792996	ENSG00000070182	SPTB	ENST00000644917	major	1	0	0	1	0	0	0	1	0	0	0	0	1	0	0	1	0	0	0	1	0	0	0	0
chr14	64793867	64794466	ENSG00000070182	SPTB	ENST00000644917	major	1	0	0	1	0	0	0	1	0	0	0	0	1	0	0	1	0	0	0	1	0	0	0	0
chr14	64794617	64791336	ENSG00000070182	SPTB	ENST00000644917	major	1	0	0	1	0	0	0	1	0	0	0	0	1	0	0	1	0	0	0	1	0	0	0	0
chr14	64797846	64799746	ENSG00000070182	SPTB	ENST00000644917	major	1	0	0	1	0	0	0	1	0	0	0	0	1	0	0	1	0	0	0	1	0	0	0	0
chr14	64799934	64800711	ENSG00000070182	SPTB	ENST00000644917	major	1	0	0	1	0	0	0	1	0	0	0	0	1	0	0	1	0	0	0	1	0	0	0	0
chr14	64800868	64801284	ENSG00000070182	SPTB	ENST00000644917	major	1	0	0	1	0	0	0	1	0	0	0	0	1	0	0	1	0	0	0	1	0	0	0	0
chr14	64801400	64801713	ENSG00000070182	SPTB	ENST00000644917	major	1	0	0	1	0	0	0	1	0	0	0	0	1	0	0	1	0	0	0	1	0	0	0	0
chr14	64801834	64802221	ENSG00000070182	SPTB	ENST00000644917	major	1	0	0	1	0	0	0	1	0	0	0	0	1	0	0	1	0	0	0	1	0	0	0	0
chr14	64802317	64803606	ENSG00000070182	SPTB	ENST00000644917	major	1	0	0	1	0	0	0	1	0	0	0	0	1	0	0	1	0	0	0	1	0	0	0	0
chr14	64803780	64804938	ENSG00000070182	SPTB	ENST00000644917	major	1	0	0	1	0	0	0	1	0	0	0	0	1	0	0	1	0	0	0	1	0	0	0	0
chr14	64801090	64822946	ENSG00000070182	SPTB	ENST00000644917	major	1	0	0	1	0	0	0	1	1	0	0	0	1	0	0	1	0	0	0	1	0	0	0	0
chr14	64823141	64879791	ENSG00000070182	SPTB	ENST00000644917	major	1	0	0	1	0	0	0	1	1	0	0	0	1	0	0	1	0	0	0	1	0	0	0	0
chr14	64914134	64923990	ENSG00000218289	CHURC1	ENST00000607199	major	1	0	0	1	0	0	0	1	0	0	0	0	1	0	0	1	0	0	0	1	0	0	0	0
chr14	64924126	64926006	ENSG00000218289	CHURC1	ENST00000607199	major	1	0	0	1	0	0	0	1	0	0	0	0	1	0	0	1	0	0	0	1	0	0	0	0
chr14	64924126	64926009	ENSG00000218289	CHURC1	ENST00000149111	major	1	0	0	1	0	0	0	1	0	0	0	0	1	0	0	1	0	0	0	1	0	0	0	0
chr14	64924126	64932137	ENSG00000218289	CHURC1	ENST00000148712	major	1	0	0	1	0	0	0	1	0	0	0	0	1	0	0	1	0	0	0	1	0	0	0	0
chr14	64924126	64943298	ENSG00000218289	CHURC1	ENST00000111947	major	1	0	0	1	0	0	0	1	0	0	0	0	1	0	0	1	0	0	0	1	0	0	0	0
chr14	64924126	61004248	ENSG00000121914	CHURC1-FNTB	ENST00000113743	major	1	0	0	1	0	0	0	1	0	1	0	0	1	0	0	1	0	0	0	0	0	0	0	0
chr14	64926080	61004248	ENSG00000121914	CHURC1-FNTB	ENST00000149987	major	1	0	0	1	0	0	0	1	0	1	0	0	1	0	0	1	0	0	0	0	0	0	0	0
chr14	64926080	64943298	ENSG00000218289	CHURC1	ENST00000111093	major	1	0	0	1	0	0	0	1	0	0	0	0	1	0	0	1	0	0	0	1	0	0	0	0
chr14	64926080	64932137	ENSG00000218289	CHURC1	ENST00000607199	major	1	0	0	1	0	0	0	1	0	0	0	0	1	0	0	1	0	0	0	1	0	0	0	0
chr14	64926080	64930799	ENSG00000218289	CHURC1	ENST00000147621	major	1	0	0	1	0	0	0	1	0	0	0	0	1	0	0	1	0	0	0	1	0	0	0	0
chr14	64932292	61004248	ENSG00000121914	CHURC1-FNTB	ENST00000111823	major	1	0	0	1	0	0	0	1	0	1	0	0	1	0	0	1	0	0	0	0	0	0	0	0
chr14	64939838	64939992	ENSG00000176113	GPX2	ENST00000113122	major	1	0	0	1	0	0	0	1	0	0	0	0	1	0	0	1	0	0	0	1	0	0	0	0
chr14	64939838	64941316	ENSG00000176113	GPX2	ENST00000117323	major	1	0	0	1	0	0	0	1	0	0	0	0	1	0	0	1	0	0	0	1	0	0	0	0
chr14	64939838	64942104	ENSG00000176113	GPX2	ENST00000612794	major	1	0	0	1	0	0	0	1	0	0	0	0	1	0	0	1	0	0	0	1	0	0	0	0
chr14	64939838	64942666	ENSG00000176113	GPX2	ENST00000117049	major	1	0	0	1	0	0	0	1	0	0	0	0	1	0	0	1	0	0	0	1	0	0	0	0
chr14	64941121	64942104	ENSG00000176113	GPX2	ENST00000117323	major	1	0	0	1	0	0	0	1	0	0	0	0	1	0	0	1	0	0	0	1	0	0	0	0
chr14	64948112	64948667	ENSG00000139998	RAB11	ENST00000133601	major	1	0	0	1	0	0	0	1	0	0	0	0	1	0	0	1	0	0	0	1	0	0	0	0
chr14	64948733	64910324	ENSG00000139998	RAB11	ENST00000133601	major	1	0	0	1	0	0	0	1	0	0	0	0	1	0	0	1	0	0	0	1	0	0	0	0
chr14	64910414	64911073	ENSG00000139998	RAB11	ENST00000133601	major	1	0	0	1	0	0	0	1	0	0	0	0	1	0	0	1	0	0	0	1	0	0	0	0
chr14	64910414	64910942	ENSG00000139998	RAB11	ENST00000267112	major	1	0	0	1	0	0	0	1	0	0	0	0	1	0	0	1	0	0	0	1	0	0	0	0
chr14	64910414	64910178	ENSG00000139998	RAB11	ENST00000181019	major	1	0	0	1	0	0	0	1	0	0	0	0	1	0	0	1	0	0	0	1	0	0	0	0
chr14	64911111	64911602	ENSG00000139998	RAB11	ENST00000133601	major	1	0	0	1	0	0	0	1	0	0	0	0	1	0	0	1	0	0	0	1	0	0	0	0
chr14	64911663	64912110	ENSG00000139998	RAB11	ENST00000133601	major	1	0	0	1	0	0	0	1	0	0	0	0	1	0	0	1	0	0	0	1	0	0	0	0
chr14	64912171	64917939	ENSG00000139998	RAB11	ENST00000642621	major	1	0	0	1	0	0	0	1	0	0	0	0	1	0	0	1	0	0	0	1	0	0	0	0
chr14	64912171	64971807	ENSG00000139998	RAB11	ENST00000181019	major	1	0	0	1	0	0	0	1	0	0	0	0	1	0	0	1	0	0	0	0	0	0	0	0
chr14	64912171	64971912	ENSG00000139998	RAB11	ENST00000133601	major	1	0	0	1	0	0	0	1	0	0	0	0	1	0	0	1	0	0	0	0	0	0	0	0
chr14	64912171	64972709	ENSG00000139998	RAB11	ENST00000646728	major	1	0	0	1	0	0	0	1	0	0	0	0	1	0	0	1	0	0	0	0	0	0	0	0
chr14	64918119	64971912	ENSG00000139998	RAB11	ENST00000642621	major	1	0	0	1	0	0	0	1	0	0	0	0	1	0	0	1	0	0	0	0	0	0	0	0
chr14	64972100	64972709	ENSG00000139998	RAB11	ENST00000426039	major	1	0	0	1	0	0	0	0	0	0	0	0	1	0	0	1	0	0	0	0	0	0	0	0
chr14	64972100	64972694	ENSG00000139998	RAB11	ENST00000646714	major	1	0	0	1	0	0	0	0	0	0	0	0	1	0	0	1	0	0	0	0	0	0	0	0
chr14	64972736	64972816	ENSG00000139998	RAB11	ENST00000646714	major	1	0	0	1	0	0	0	0	0	0	0	0	1	0	0	1	0	0	0	0	0	0	0	0
chr14	64987097	61004248	ENSG00000217361	FNTB	ENST00000246166	major	1	0	0	1	0	0	0	1	0	0	0	0	1	0	0	1	0	0	0	1	0	0	0	0
chr14	64987162	61004248	ENSG00000217361	FNTB	ENST00000111742	major	1	0	0	1	0	0	0	1	0	0	0	0	1	0	0	1	0	0	0	1	0	0	0	0
chr14	61004313	61012316	ENSG00000217361	FNTB	ENST00000246166	major	1	0	0	1	0	0	0	1	0	0	0	0	1	0	0	1	0	0	0	1	0	0	0	0
chr14	61004313	61011624	ENSG00000121914	CHURC1-FNTB	ENST00000113743	major	1	0	0	1	0	0	0	1	0	0	0	0	1	0	0	1	0	0	0	1	0	0	0	0
chr14	61006284	61093707	ENSG00000121912	MAX	ENST00000341613	major	1	0	0	1	0	0	0	1	0	0	0	0	1	0	0	1	0	0	0	1	0	0	0	0
chr14	61012389	61011624	ENSG00000217361	FNTB	ENST00000246166	major	1	0	0	1	0	0	0	1	0	0	0	0	1	0	0	1	0	0	0	1	0	0	0	0
chr14	61011716	61021981	ENSG00000217361	FNTB	ENST00000111372	major	1	0	0	1	0	0	0	1	0	0	0	0	1	0	0	1	0	0	0	1	0	0	0	0
chr14	61027199	61027697	ENSG00000217361	FNTB	ENST00000246166	major	1	0	0	1	0	0	0	1	0	0	0	0	1	0	0	1	0	0	0	1	0	0	0	0
chr14	61027761	61032318	ENSG00000217361	FNTB	ENST00000116709	major	1	0	0	1	0	0	0	1	0	0	0	0	1	0	0	1	0	0	0	1	0	0	0	0
chr14	61027781	61032318	ENSG00000217361	FNTB	ENST00000114334	major	1	0	0	1	0	0	0	1	0	0	0	0	1	0	0	1	0	0	0	1	0	0	0	0
chr14	61027781	61032609	ENSG00000217361	FNTB	ENST00000246166	major	1	0	0	1	0	0	0	1	0	0	0	0	1	0	0	1	0	0	0	1	0	0	0	0
chr14	61032103	61032609	ENSG00000217361	FNTB	ENST00000116709	major	1	0	0	1	0	0	0	1	0	0	0	0	1	0	0	1	0	0	0	1	0	0	0	0
chr14	61032121	61032609	ENSG00000217361	FNTB	ENST00000114334	major	1	0	0	1	0	0	0	1	0	0	0	0	1	0	0	1	0	0	0	1	0	0	0	0
chr14	61032696	61040789	ENSG00000217361	FNTB	ENST00000246166	major	1	0	0	1	0	0	0	1	0	0	0	0	1	0	0	1	0	0	0	1	0	0	0	0
chr14	61040919	61044310	ENSG00000217361	FNTB	ENST00000246166	major	1	0	0	1	0	0	0	1	0	0	0	0	1	0	0	1	0	0	0	1	0	0	0	0
chr14	61044443	61013237	ENSG00000217361	FNTB	ENST00000246166	major	1	0	0	1	0	0	0	1	0	0	0	0	1	0	0	1	0	0	0	1	0	0	0	0
chr14	61013349	61014174	ENSG00000217361	FNTB	ENST00000246166	major	1	0	0	1	0	0	0	1	0	0	0	0	1	0	0	1	0	0	0	1	0	0	0	0
chr14	61014689	61061180	ENSG00000217361	FNTB	ENST00000246166	major	1	0	0	1	0	0	0	1	0	0	0	0	1	0	0	1	0	0	0	1	0	0	0	0
chr14	61062002	61061136	ENSG00000121912	MAX	ENST00000611648	major	1	0	0	1	0	0	0	1	0	0	0	0	1	0	0	1	0	0	0	1	0	0	0	0
chr14	61061602	61069693	ENSG00000121912	MAX	ENST00000611648	major	1	0	0	1	0	0	0	1	0	0	0	0	1	0	0	1	0	0	0	1	0	0	0	0
chr14	61070369	61093707	ENSG00000121912	MAX	ENST00000611648	major	1	0	0	1	0	0	0	1	0	0	0	0	1	0	0	1	0	0	0	1	0	0	0	0
chr14	61076663	61077327	ENSG00000121912	MAX	ENST00000618818	major	1	0	0	1	0	0	0	1	0	0	0	0	1	0	0	1	0	0	0	1	0	0	0	0
chr14	61076663	61077343	ENSG00000121912	MAX	ENST00000117277	major	1	0	0	1	0	0	0	1	0	0	0	0	1	0	0	1	0	0	0	1	0	0	0	0
chr14	61076663	61077912	ENSG00000121912	MAX	ENST00000318664	major	1	0	0	1	0	0	0	1	0	0	0	0	1	0	0	1	0	0	0	1	0	0	0	0
chr14	61076663	61102303	ENSG00000121912	MAX	ENST00000111932	major	1	0	0	1	0	0	0	1	0	0	0	0	1	0	0	1	0	0	0	1	0	0	0	0
chr14	61077428	61077162	ENSG00000121912	MAX	ENST00000117746	major	1	0	0	1	0	0	0	1	0	0	0	0	1	0	0	1	0	0	0	1	0	0	0	0
chr14	61077428	61077912	ENSG00000121912	MAX	ENST00000618818	major	1	0	0	1	0	0	0	1	0	0	0	0	1	0	0	1	0	0	0	1	0	0	0	0
chr14	61077643	61077912	ENSG00000121912	MAX	ENST00000117746	major	1	0	0	1	0	0	0	1	0	0	0	0	1	0	0	1	0	0	0	1	0	0	0	0
chr14	61078036	61093707	ENSG00000121912	MAX	ENST00000284161	major	1	0	0	1	0	0	0	1	0	0	0	0	1	0	0	1	0	0	0	1	0	0	0	0
chr14	61078036	61101141	ENSG00000121912	MAX	ENST00000111419	major	1	0	0	1	0	0	0	1	0	0	0	0	1	0	0	1	0	0	0	1	0	0	0	0
chr14	61082382	61090130	ENSG00000219118	AL139022.1	ENST00000116127	major	1	0	0	1	0	0	0	1	0	0	0	0	1	0	0	1	0	0	0	1	0	0	0	0
chr14	61084299	61093707	ENSG00000121912	MAX	ENST00000246163	major	1	0	0	1	0	0	0	1	0	0	0	0	1	0	0	1	0	0	0	1	0	0	0	0
chr14	61090160	61090134	ENSG00000219118	AL139022.1	ENST00000111261	major	1	0	0	1	0	0	0	1	0	0	0	0	1	0	0	1	0	0	0	1	0	0	0	0
chr14	61090227	61090134	ENSG00000219118	AL139022.1	ENST00000111898	major	1	0	0	1	0	0	0	1	0	0	0	0	1	0	0	1	0	0	0	1	0	0	0	0
chr14	61090647	61091841	ENSG00000219118	AL139022.1	ENST00000116127	major	1	0	0	1	0	0	0	1	0	0	0	0	1	0	0	1	0	0	0	1	0	0	0	0
chr14	61090647	61093631	ENSG00000219118	AL139022.1	ENST00000113633	major	1	0	0	1	0	0	0	1	0	0	0	0	1	0	0	1	0	0	0	1	0	0	0	0
chr14	61093811	61101141	ENSG00000121912	MAX	ENST00000284161	major	1	0	0	1	0	0	0	1	0	0	0	0	1	0	0	1	0	0	0	1	0	0	0	0
chr14	61093811	61102303	ENSG00000121912	MAX	ENST00000318402	major	1	0	0	1	0	0	0	1	0	0	0	0	1	0	0	1	0	0	0	1	0	0	0	0
chr14	61093811	61102108	ENSG00000121912	MAX	ENST00000116892	major	1	0	0	1	0	0	0	1	0	0	0	0	1	0	0	1	0	0	0	1	0	0	0	0
chr14	61101172	61102303	ENSG00000121912	MAX	ENST00000284161	major	1	0	0	1	0	0	0	1	0	0	0	0	1	0	0	1	0	0	0	1	0	0	0	0
chr14	61101172	61102108	ENSG00000121912	MAX	ENST00000117277	major	1	0	0	1	0	0	0	1	0	0	0	0	1	0	0	1	0	0	0	1	0	0	0	0
chr14	61198201	61217700	ENSG00000211002	LINC02324	ENST00000614148	major	1	0	0	1	0	0	0	1	0	0	0	0	1	0	0	1	0	0	0	1	0	0	0	0
chr14	61198209	61217700	ENSG00000211002	LINC02324	ENST00000662606	major	1	0	0	1	0	0	0	1	0	0	0	0	1	0	0	1	0	0	0	1	0	0	0	0
chr14	61206323	61217700	ENSG00000211002	LINC02324	ENST00000660740	major	1	0	0	1	0	0	0	1	0	0	0	0	1	0	0	1	0	0	0	1	0	0	0	0
chr14	61213926	61217700	ENSG00000211002	LINC02324	ENST00000131609	major	1	0	0	1	0	0	0	1	0	0	0	0	1	0	0	1	0	0	0	1	0	0	0	0
chr14	61217790	61218106	ENSG00000211002	LINC02324	ENST00000131609	major	1	0	0	1	0	0	0	1	0	0	0	0	1	0	0	1	0	0	0	1	0	0	0	0
chr14	61218691	61222218	ENSG00000211002	LINC02324	ENST00000131609	major	1	0	0	1	0	0	0	1	0	0	0	0	1	0	0	1	0	0	0	1	0	0	0	0
chr14	61236670	61246848	ENSG00000218760	AL311076.2	ENST00000111736	major	1	0	0	1	0	0	0	1	0	0	0	0	1	0	0	1	0	0	0	1	0	0	0	0
chr14	61246963	61247637	ENSG00000218760	AL311076.2	ENST00000111736	major	1	0	0	1	0	0	0	1	0	0	0	0	1	0	0	1	0	0	0	1	0	0	0	0
chr14	61247723	61302128	ENSG00000218760	AL311076.2	ENST00000111736	major	1	0	0	1	0	0	0	1	0	0	0	0	1	0	0	1	0	0	0	1	0	0	0	0
chr14	61213906	61269444	ENSG00000218760	AL311076.2	ENST00000113714	major	1	0	0	1	0	0	0	1	0	0	0	0	1	0	0	1	0	0	0	1	0	0	0	0
chr14	61269112	61318490	ENSG00000218760	AL311076.2	ENST00000113714	major	1	0	0	1	0	0	0	1	0	0	0	0	1	0	0	1	0	0	0	1	0	0	0	0
chr14	61411993	61161336	ENSG00000033170	FUT8	ENST00000394186	major	1	0	0	1	0	0	0	0	0	1	1	0	1	0	0	1	0	0	0	0	0	0	0	0
chr14	61411993	61411620	ENSG00000033170	FUT8	ENST00000360689	major	1	0	0	1	0	0	0	0	0	1	0	0	1	0	0	1	0	0	0	0	0	0	0	0
chr14	61411993	61430211	ENSG00000033170	FUT8	ENST00000116118	major	1	0	0	1	0	0	0	0	0	1	0	0	1	0	0	1	0	0	0	0	0	0	0	0
chr14	61413214	61411620	ENSG00000033170	FUT8	ENST00000673929	major	1	0	0	1	0	0	0	0	0	1	0	0	1	0	0	1	0	0	0	0	0	0	0	0
chr14	61413214	61161336	ENSG00000033170	FUT8	ENST00000114610	major	1	0	0	1	0	0	0	0	0	1	1	0	1	0	0	1	0	0	0	0	0	0	0	0
chr14	61430309	61411620	ENSG00000033170	FUT8	ENST00000116118	major	1	0	0	1	0	0	0	0	0	0	0	0	1	0	0	1	0	0	0	0	0	0	0	0
chr14	61411718	61417893	ENSG00000033170	FUT8	ENST00000116292	major	1	0	0	1	0	0	0	0	0	0	0	0	1	0	0	1	0	0	0	0	0	0	0	0
chr14	61411718	61116242	ENSG00000033170	FUT8	ENST00000113924	major	1	0	0	1	0	0	0	0	0	0	0	0	1	0	0	1	0	0	0	0	0	0	0	0
chr14	61411718	61161336	ENSG00000033170	FUT8	ENST00000360689	major	1	0	0	1	0	0	0	0	0	0	1	0	1	0	0	1	0	0	0	0	0	0	0	0
chr14	61411718	61611977	ENSG00000033170	FUT8	ENST00000318307	major	1	0	0	1	0	0	0	0	0	1	1	0	1	0	0	1	0	0	0	0	0	0	0	0
chr14	61479784	61161336	ENSG00000033170	FUT8	ENST00000117338	major	1	0	0	1	0	0	0	0	0	0	1	0	1	0	0	1	0	0	0	0	0	0	0	0
chr14	61488183	61161336	ENSG00000033170	FUT8	ENST00000114667	major	1	0	0	1	0	0	0	0	0	0	1	0	1	0	0	1	0	0	0	0	0	0	0	0
chr14	61116388	61161336	ENSG00000033170	FUT8	ENST00000113924	major	1	0	0	1	0	0	0	0	0	0	1	0	1	0	0	1	0	0	0	0	0	0	1	0
chr14	61161766	61611977	ENSG00000033170	FUT8	ENST00000360689	major	1	0	0	1	0	0	0	0	0	1	1	0	1	0	0	1	0	0	0	0	0	0	1	0
chr14	61616093	61616210	ENSG00000033170	FUT8	ENST00000360689	major	1	0	0	1	0	0	0	0	0	0	1	0	1	0	0	1	0	0	0	0	0	0	1	0
chr14	61616373	61617089	ENSG00000033170	FUT8	ENST00000318307	major	1	0	0	1	0	0	0	0	0	0	1	0	1	0	0	1	0	0	0	0	0	0	1	0
chr14	61616373	61629491	ENSG00000033170	FUT8	ENST00000360689	major	1	0	0	1	0	0	0	0	0	0	1	0	1	0	0	1	0	0	0	0	0	0	1	0
chr14	61617191	61629491	ENSG00000033170	FUT8	ENST00000318307	major	1	0	0	1	0	0	0	0	0	0	1	0	1	0	0	1	0	0	0	0	0	0	1	0
chr14	61629606	61669242	ENSG00000033170	FUT8	ENST00000360689	major	1	0	0	1	1	0	0	0	0	0	1	0	1	0	0	0	1	0	0	0	0	0	1	0
chr14	61636622	61641919	ENSG00000033170	FUT8	ENST00000114761	major	1	0	0	0	1	0	0	0	0	0	1	0	1	0	0	0	1	0	0	0	0	0	1	0
chr14	61636622	61646119	ENSG00000033170	FUT8	ENST00000117136	major	1	0	0	0	1	0	0	0	0	0	1	0	1	0	0	0	1	0	0	0	0	0	1	0
chr14	61646117	61646119	ENSG00000033170	FUT8	ENST00000114761	major	1	0	0	0	1	0	0	0	0	0	1	0	1	0	0	0	1	0	0	0	0	0	1	0
chr14	61646198	61669242	ENSG00000033170	FUT8	ENST00000114761	major	1	0	0	0	1	0	0	0	0	0	1	0	1	0	0	0	1	0	0	0	0	0	1	0
chr14	61669480	61721774	ENSG00000033170	FUT8	ENST00000360689	major	1	0	0	0	1	0	0	0	0	0	1	0	1	0	0	0	1	0	0	0	0	0	1	0
chr14	61669480	61733230	ENSG00000033170	FUT8	ENST00000342677	major	1	0	0	0	1	0	0	0	0	0	1	0	1	0	0	0	1	0	0	0	0	0	1	0
chr14	61722021	61724146	ENSG00000033170	FUT8	ENST00000360689	major	1	0	0	0	1	0	0	0	0	0	1	0	1	0	0	0	1	0	0	0	0	0	1	0
chr14	61724323	61733230	ENSG00000033170	FUT8	ENST00000360689	major	1	0	0	0	1	0	0	0	0	0	1	0	1	0	0	0	1	0	0	0	0	0	1	0
chr14	61724323	61733277	ENSG00000033170	FUT8	ENST00000674118	major	1	0	0	0	1	0	0	0	0	0	1	0	1	0	0	0	1	0	0	0	0	0	1	0
chr14	61733381	61742092	ENSG00000033170	FUT8	ENST00000360689	major	1	0	0	0	0	0	1	0	0	0	1	0	1	0	0	0	0	0	1	0	0	0	1	0
chr14	61917811	61988169	ENSG00000218847	AL391261.2	ENST00000114907	major	0	1	0	0	0	0	1	0	0	1	1	0	0	1	0	0	0	0	1	0	0	0	1	0
chr14	61988610	61989679	ENSG00000218847	AL391261.2	ENST00000114907	major	0	1	0	0	0	0	1	0	0	0	1	0	0	1	0	0	0	0	1	0	0	0	1	0
chr14	61989743	66004414	ENSG00000218847	AL391261.2	ENST00000114907	major	0	1	0	0	0	0	1	0	0	0	1	0	0	1	0	0	0	0	1	0	0	0	1	0
chr14	66111771	66123143	ENSG00000218102	LINC02290	ENST00000671168	major	0	1	0	0	0	1	0	0	0	0	1	0	0	1	0	0	0	1	0	0	0	0	1	0
chr14	66111771	66117907	ENSG00000218102	LINC02290	ENST00000613964	major	0	1	0	0	0	1	0	0	0	0	1	0	0	1	0	0	0	1	0	0	0	0	1	0
chr14	66111991	66112184	ENSG00000218102	LINC02290	ENST00000114187	major	0	1	0	0	0	1	0	0	0	0	1	0	0	1	0	0	0	1	0	0	0	0	1	0
chr14	66111991	66117907	ENSG00000218102	LINC02290	ENST00000667482	major	0	1	0	0	0	1	0	0	0	0	1	0	0	1	0	0	0	1	0	0	0	0	1	0
chr14	66112314	66112184	ENSG00000218102	LINC02290	ENST00000616721	major	0	1	0	0	0	1	0	0	0	0	1	0	0	1	0	0	0	1	0	0	0	0	1	0
chr14	66112314	66117907	ENSG00000218102	LINC02290	ENST00000611613	major	0	1	0	0	0	1	0	0	0	0	1	0	0	1	0	0	0	1	0	0	0	0	1	0
chr14	66112721	66117907	ENSG00000218102	LINC02290	ENST00000114187	major	0	1	0	0	0	1	0	0	0	0	1	0	0	1	0	0	0	1	0	0	0	0	1	0
chr14	66118014	66120031	ENSG00000218102	LINC02290	ENST00000666006	major	0	1	0	0	0	1	0	0	0	0	1	0	0	1	0	0	0	1	0	0	0	0	1	0
chr14	66118014	66122639	ENSG00000218102	LINC02290	ENST00000667482	major	0	1	0	0	0	1	0	0	0	0	1	0	0	1	0	0	0	1	0	0	0	0	1	0
chr14	66118014	66123143	ENSG00000218102	LINC02290	ENST00000667302	major	0	1	0	0	0	1	0	0	0	0	1	0	0	1	0	0	0	1	0	0	0	0	1	0
chr14	66120292	66122639	ENSG00000218102	LINC02290	ENST00000666006	major	0	1	0	0	0	1	0	0	0	0	1	0	0	1	0	0	0	1	0	0	0	0	1	0
chr14	66122878	66123143	ENSG00000218102	LINC02290	ENST00000667482	major	0	1	0	0	0	1	0	0	0	0	1	0	0	1	0	0	0	1	0	0	0	0	1	0
chr14	66123824	66126961	ENSG00000218102	LINC02290	ENST00000667302	major	0	1	0	0	0	1	0	0	0	0	1	0	0	1	0	0	0	1	0	0	0	0	1	0
chr14	66123824	66126466	ENSG00000218102	LINC02290	ENST00000661113	major	0	1	0	0	0	1	0	0	0	0	1	0	0	1	0	0	0	1	0	0	0	0	1	0
chr14	66123824	66121768	ENSG00000218102	LINC02290	ENST00000611613	major	0	1	0	0	0	1	0	0	0	0	1	0	0	1	0	0	0	1	0	0	0	0	1	0
chr14	66121889	66126466	ENSG00000218102	LINC02290	ENST00000611613	major	0	1	0	0	0	1	0	0	0	0	1	0	0	1	0	0	0	1	0	0	0	0	1	0
chr14	66121889	66126961	ENSG00000218102	LINC02290	ENST00000667482	major	0	1	0	0	0	1	0	0	0	0	1	0	0	1	0	0	0	1	0	0	0	0	1	0
chr14	66126109	66126961	ENSG00000218102	LINC02290	ENST00000611613	major	0	1	0	0	0	1	0	0	0	0	1	0	0	1	0	0	0	1	0	0	0	0	1	0
chr14	66126109	66126967	ENSG00000218102	LINC02290	ENST00000669231	major	0	1	0	0	0	1	0	0	0	0	1	0	0	1	0	0	0	1	0	0	0	0	1	0
chr14	66127086	66127714	ENSG00000218102	LINC02290	ENST00000611613	major	0	1	0	0	0	1	0	0	0	0	1	0	0	1	0	0	0	1	0	0	0	0	1	0
chr14	66127086	66131631	ENSG00000218102	LINC02290	ENST00000661713	major	0	1	0	0	0	1	0	0	0	0	1	0	0	1	0	0	0	1	0	0	0	0	1	0
chr14	66213101	66213898	ENSG00000218161	AL319232.1	ENST00000116361	major	0	1	0	0	0	0	1	0	0	0	1	0	0	1	0	0	0	0	1	0	0	0	1	0
chr14	66213911	66249201	ENSG00000218161	AL319232.1	ENST00000116361	major	0	1	0	0	0	1	1	0	0	0	1	0	0	1	0	0	0	0	0	0	0	0	1	0
chr14	66230891	66496197	ENSG00000218161	AL319232.1	ENST00000116874	major	0	1	0	0	0	1	1	0	1	1	1	0	0	1	0	0	0	0	0	0	0	0	1	0
chr14	66248816	66277278	ENSG00000287833	AL117997.2	ENST00000611189	major	0	1	0	0	0	1	0	0	0	0	1	0	0	1	0	0	0	1	0	0	0	0	1	0
chr14	66249234	66496261	ENSG00000218161	AL319232.1	ENST00000116361	major	0	1	0	0	0	1	1	0	1	1	1	0	0	1	0	0	0	0	0	0	0	0	1	0
chr14	66411969	66412618	ENSG00000196113	CCDC196	ENST00000641761	major	0	1	0	0	0	1	0	0	0	0	1	0	0	1	0	0	0	1	0	0	0	0	1	0
chr14	66413266	66486616	ENSG00000196113	CCDC196	ENST00000641761	major	0	1	0	0	0	1	1	0	1	1	1	0	0	1	0	0	0	0	0	0	0	0	0	0
chr14	66460422	66486616	ENSG00000196113	CCDC196	ENST00000641281	major	0	1	0	0	0	0	1	0	0	1	1	0	0	1	0	0	0	0	1	0	0	0	0	0
chr14	66486112	66486616	ENSG00000196113	CCDC196	ENST00000636229	major	0	1	0	0	0	0	1	0	0	0	0	0	0	1	0	0	0	0	1	0	0	0	0	0
chr14	66486112	66488119	ENSG00000196113	CCDC196	ENST00000410299	major	0	1	0	0	0	0	1	0	0	0	0	0	0	1	0	0	0	0	1	0	0	0	0	0
chr14	66486809	66488119	ENSG00000196113	CCDC196	ENST00000636229	major	0	1	0	0	0	0	1	0	0	0	0	0	0	1	0	0	0	0	1	0	0	0	0	0
chr14	66488216	66488986	ENSG00000196113	CCDC196	ENST00000636229	major	0	1	0	0	0	0	1	0	0	0	0	0	0	1	0	0	0	0	1	0	0	0	0	0
chr14	66488216	66490741	ENSG00000196113	CCDC196	ENST00000641281	major	0	1	0	0	0	0	1	0	0	0	0	0	0	1	0	0	0	0	1	0	0	0	0	0
chr14	66489037	66491606	ENSG00000196113	CCDC196	ENST00000641761	major	0	1	0	0	0	0	1	0	0	0	0	0	0	1	0	0	0	0	1	0	0	0	0	0
chr14	66489037	66490741	ENSG00000196113	CCDC196	ENST00000636229	major	0	1	0	0	0	0	1	0	0	0	0	0	0	1	0	0	0	0	1	0	0	0	0	0
chr14	66490819	66491020	ENSG00000196113	CCDC196	ENST00000636229	major	0	1	0	0	0	0	1	0	0	0	0	0	0	1	0	0	0	0	1	0	0	0	0	0
chr14	66490819	66491606	ENSG00000196113	CCDC196	ENST00000319414	major	0	1	0	0	0	0	1	0	0	0	0	0	0	1	0	0	0	0	1	0	0	0	0	0
chr14	66490819	66491621	ENSG00000196113	CCDC196	ENST00000411796	major	0	1	0	0	0	0	1	0	0	0	0	0	0	1	0	0	0	0	1	0	0	0	0	0
chr14	66491104	66491606	ENSG00000196113	CCDC196	ENST00000641136	major	0	1	0	0	0	0	1	0	0	0	0	0	0	1	0	0	0	0	1	0	0	0	0	0
chr14	66491104	66491621	ENSG00000196113	CCDC196	ENST00000636229	major	0	1	0	0	0	0	1	0	0	0	0	0	0	1	0	0	0	0	1	0	0	0	0	0
chr14	66491681	66492012	ENSG00000196113	CCDC196	ENST00000636229	major	0	1	0	0	0	0	1	0	0	0	0	0	0	1	0	0	0	0	1	0	0	0	0	0
chr14	66492194	66492811	ENSG00000196113	CCDC196	ENST00000411796	major	0	1	0	0	0	0	1	0	0	0	0	0	0	1	0	0	0	0	1	0	0	0	0	0
chr14	66492194	66491661	ENSG00000196113	CCDC196	ENST00000641136	major	0	1	0	0	0	0	1	0	0	0	0	0	0	1	0	0	0	0	1	0	0	0	0	0
chr14	66492194	66498108	ENSG00000196113	CCDC196	ENST00000636229	major	0	1	0	0	0	0	1	0	0	0	0	0	0	1	0	0	0	0	1	0	0	0	0	0
chr14	66493943	66491661	ENSG00000196113	CCDC196	ENST00000641812	major	0	1	0	0	0	0	1	0	0	0	0	0	0	1	0	0	0	0	1	0	0	0	0	0
chr14	66494816	66496261	ENSG00000218161	AL319232.1	ENST00000614014	major	0	1	0	0	0	0	1	0	0	0	0	0	0	1	0	0	0	0	1	0	0	0	0	0
chr14	66496342	66104874	ENSG00000218161	AL319232.1	ENST00000116874	major	0	1	0	0	0	0	1	0	0	0	0	0	0	1	0	0	0	0	1	0	0	0	0	0
chr14	66496342	66101284	ENSG00000218161	AL319232.1	ENST00000614014	major	0	1	0	0	0	0	1	0	0	0	0	0	0	1	0	0	0	0	1	0	0	0	0	0
chr14	66496867	66498108	ENSG00000196113	CCDC196	ENST00000641761	major	0	1	0	0	0	0	1	0	0	0	0	0	0	1	0	0	0	0	1	0	0	0	0	0
chr14	66498167	66498312	ENSG00000196113	CCDC196	ENST00000636229	major	0	1	0	0	0	0	1	0	0	0	0	0	0	1	0	0	0	0	1	0	0	0	0	0
chr14	66104990	66101284	ENSG00000218161	AL319232.1	ENST00000116874	major	0	1	0	0	0	0	1	0	0	0	0	0	0	1	0	0	0	0	1	0	0	0	0	0
chr14	66101341	66109073	ENSG00000218161	AL319232.1	ENST00000614014	major	0	1	0	0	0	0	1	0	0	0	0	0	0	1	0	0	0	0	1	0	0	0	0	0
chr14	66108191	66111040	ENSG00000171723	GPHN	ENST00000113936	major	0	1	0	0	1	0	1	0	0	0	1	0	0	1	0	0	0	0	0	0	0	0	0	0
chr14	66108191	66681106	ENSG00000171723	GPHN	ENST00000478722	major	0	1	0	0	1	1	1	0	1	1	1	0	0	1	0	0	0	0	0	0	0	0	0	0
chr14	66109402	66681106	ENSG00000171723	GPHN	ENST00000116020	major	0	1	0	0	1	1	1	0	1	1	1	0	0	1	0	0	0	0	0	0	0	0	0	0
chr14	66111181	66681106	ENSG00000171723	GPHN	ENST00000113936	major	0	1	0	0	1	1	0	0	1	1	1	0	0	1	0	0	0	0	0	0	0	0	1	0
chr14	66681181	66824473	ENSG00000171723	GPHN	ENST00000116633	major	0	1	0	0	0	1	0	0	0	0	1	0	0	1	0	0	0	1	0	0	0	0	1	0
chr14	66681181	66776463	ENSG00000171723	GPHN	ENST00000478722	major	0	1	0	0	0	1	0	0	0	0	1	0	0	1	0	0	0	1	0	0	0	0	1	0
chr14	66681181	66709316	ENSG00000171723	GPHN	ENST00000111668	major	0	1	0	0	0	1	0	0	0	0	1	0	0	1	0	0	0	1	0	0	0	0	1	0
chr14	66709418	66776463	ENSG00000171723	GPHN	ENST00000111668	major	0	1	0	0	0	1	0	0	0	0	1	0	0	1	0	0	0	1	0	0	0	0	1	0
chr14	66776121	66824473	ENSG00000171723	GPHN	ENST00000478722	major	0	1	0	0	0	1	0	0	0	0	1	0	0	1	0	0	0	1	0	0	0	0	1	0
chr14	66776121	66842677	ENSG00000171723	GPHN	ENST00000419628	major	0	1	0	0	0	1	0	0	0	0	1	0	0	1	0	0	0	1	0	0	0	0	1	0
chr14	66823343	66824473	ENSG00000171723	GPHN	ENST00000144712	major	0	1	0	0	0	1	0	0	0	0	1	0	0	1	0	0	0	1	0	0	0	0	1	0
chr14	66824166	66842677	ENSG00000171723	GPHN	ENST00000143237	major	0	1	0	0	0	1	0	0	0	0	1	0	0	1	0	0	0	1	0	0	0	0	1	0
chr14	66824166	66879938	ENSG00000171723	GPHN	ENST00000478722	major	0	1	0	0	0	1	0	0	0	0	1	0	0	1	0	0	0	1	0	0	0	0	1	0
chr14	66842716	66879938	ENSG00000171723	GPHN	ENST00000143237	major	0	1	0	0	0	1	0	0	0	0	1	0	0	1	0	0	0	1	0	0	0	0	1	0
chr14	66880033	66916002	ENSG00000171723	GPHN	ENST00000478722	major	0	1	0	0	0	1	0	0	0	0	1	0	0	1	0	0	0	1	0	0	0	0	1	0
chr14	66916069	66922661	ENSG00000171723	GPHN	ENST00000478722	major	0	1	0	0	0	1	0	0	0	0	1	0	0	1	0	0	0	1	0	0	0	0	1	0
chr14	66922938	66924193	ENSG00000171723	GPHN	ENST00000478722	major	0	1	0	0	0	1	0	0	0	0	1	0	0	1	0	0	0	1	0	0	0	0	1	0
chr14	66922938	66961190	ENSG00000171723	GPHN	ENST00000311266	major	0	1	0	0	0	1	1	0	1	0	1	0	0	1	0	0	0	0	0	0	0	0	1	0
chr14	66924292	66961190	ENSG00000171723	GPHN	ENST00000478722	major	0	1	0	0	0	1	1	0	1	0	1	0	0	1	0	0	0	0	0	0	0	0	1	0
chr14	66961321	66981681	ENSG00000171723	GPHN	ENST00000143237	major	0	1	0	0	0	0	1	0	0	0	1	0	0	1	0	0	0	0	1	0	0	0	1	0
chr14	66961321	67023632	ENSG00000171723	GPHN	ENST00000478722	major	0	1	0	0	0	0	1	0	0	0	1	0	0	1	0	0	0	0	1	0	0	0	1	0
chr14	66969410	66969671	ENSG00000218490	AL049831.1	ENST00000111810	major	0	1	0	0	0	0	1	0	0	0	1	0	0	1	0	0	0	0	1	0	0	0	1	0
chr14	66981738	67023632	ENSG00000171723	GPHN	ENST00000111416	major	0	1	0	0	0	0	1	0	0	0	1	0	0	1	0	0	0	0	1	0	0	0	1	0
chr14	66996218	67023632	ENSG00000171723	GPHN	ENST00000143237	major	0	1	0	0	0	0	1	0	0	0	1	0	0	1	0	0	0	0	1	0	0	0	1	0
chr14	67023671	67018648	ENSG00000171723	GPHN	ENST00000478722	major	0	1	0	0	0	1	1	0	0	0	1	0	0	1	0	0	0	0	0	0	0	0	1	0
chr14	67018786	67088982	ENSG00000171723	GPHN	ENST00000478722	major	0	1	0	0	0	1	0	0	0	0	1	0	0	1	0	0	0	1	0	0	0	0	1	0
chr14	67089071	67100811	ENSG00000171723	GPHN	ENST00000478722	major	0	1	0	0	0	1	0	0	0	0	1	0	0	1	0	0	0	1	0	0	0	0	1	0
chr14	67100911	67110139	ENSG00000171723	GPHN	ENST00000478722	major	0	1	0	0	0	1	0	0	0	0	1	0	0	1	0	0	0	1	0	0	0	0	1	0
chr14	67110219	67111860	ENSG00000171723	GPHN	ENST00000478722	major	0	1	0	0	0	1	0	0	0	0	1	0	0	1	0	0	0	1	0	0	0	0	1	0
chr14	67111919	67113017	ENSG00000171723	GPHN	ENST00000478722	major	0	1	0	0	0	1	0	0	0	0	1	0	0	1	0	0	0	1	0	0	0	0	1	0
chr14	67113171	67122211	ENSG00000171723	GPHN	ENST00000478722	major	0	1	0	0	0	1	0	0	0	0	1	0	0	1	0	0	0	1	0	0	0	0	1	0
chr14	67122377	67143361	ENSG00000171723	GPHN	ENST00000478722	major	0	1	0	1	0	1	0	0	0	0	1	0	0	1	0	0	0	0	0	0	0	0	1	0
chr14	67143449	67119414	ENSG00000171723	GPHN	ENST00000478722	major	0	1	0	1	0	0	0	1	0	1	1	0	0	1	0	1	0	0	0	0	0	0	1	0
chr14	67143449	67161161	ENSG00000171723	GPHN	ENST00000111127	major	0	1	0	1	0	0	0	1	1	1	1	0	0	1	0	1	0	0	0	0	0	0	1	0
chr14	67119488	67161161	ENSG00000171723	GPHN	ENST00000478722	major	0	1	0	1	0	0	0	1	1	1	1	0	0	1	0	1	0	0	0	1	1	0	1	0
chr14	67161226	67168932	ENSG00000171723	GPHN	ENST00000478722	major	0	1	0	1	0	0	0	1	1	0	1	0	0	1	0	1	0	0	0	1	1	0	1	0
chr14	67169036	67179177	ENSG00000171723	GPHN	ENST00000478722	major	0	1	0	1	0	0	0	1	1	0	1	0	0	1	0	1	0	0	0	1	0	0	1	0
chr14	67179674	67180803	ENSG00000171723	GPHN	ENST00000478722	major	0	1	0	1	0	0	0	1	1	0	1	0	0	1	0	1	0	0	0	1	0	0	1	0
chr14	67180879	67181419	ENSG00000171723	GPHN	ENST00000116240	major	0	1	0	1	0	0	0	1	1	0	1	0	0	1	0	1	0	0	0	1	1	0	1	0
chr14	67189169	67189697	ENSG00000172717	FAM71D	ENST00000124132	major	0	1	0	1	0	0	0	1	0	0	0	0	0	1	0	1	0	0	0	1	0	0	0	0
chr14	67189169	67196913	ENSG00000172717	FAM71D	ENST00000130728	major	0	1	0	1	0	0	0	1	0	0	0	0	0	1	0	1	0	0	0	1	0	0	0	0
chr14	67189169	67197270	ENSG00000172717	FAM71D	ENST00000612183	major	0	1	0	1	0	0	0	1	0	0	0	0	0	1	0	1	0	0	0	1	0	0	0	0
chr14	67189714	67197270	ENSG00000172717	FAM71D	ENST00000124132	major	0	1	0	1	0	0	0	1	0	0	0	0	0	1	0	1	0	0	0	1	0	0	0	0
chr14	67196884	67197270	ENSG00000172717	FAM71D	ENST00000116046	major	0	1	0	1	0	0	0	1	0	0	0	0	0	1	0	1	0	0	0	1	0	0	0	0
chr14	67197029	67197270	ENSG00000172717	FAM71D	ENST00000130728	major	0	1	0	1	0	0	0	1	0	0	0	0	0	1	0	1	0	0	0	1	0	0	0	0
chr14	67197317	67198131	ENSG00000172717	FAM71D	ENST00000612183	major	0	1	0	1	0	0	0	1	0	0	0	0	0	1	0	1	0	0	0	1	0	0	0	0
chr14	67198320	67203167	ENSG00000172717	FAM71D	ENST00000131166	major	0	1	0	1	0	0	0	1	0	0	0	0	0	1	0	1	0	0	0	1	0	0	0	0
chr14	67198320	67203093	ENSG00000172717	FAM71D	ENST00000612183	major	0	1	0	1	0	0	0	1	0	0	0	0	0	1	0	1	0	0	0	1	0	0	0	0
chr14	67198320	67201430	ENSG00000172717	FAM71D	ENST00000116046	major	0	1	0	1	0	0	0	1	0	0	0	0	0	1	0	1	0	0	0	1	0	0	0	0
chr14	67199130	67199126	ENSG00000172717	FAM71D	ENST00000124914	major	0	1	0	1	0	0	0	1	0	0	0	0	0	1	0	1	0	0	0	1	0	0	0	0
chr14	67199130	67203093	ENSG00000172717	FAM71D	ENST00000117671	major	0	1	0	1	0	0	0	1	0	0	0	0	0	1	0	1	0	0	0	1	0	0	0	0
chr14	67201747	67203093	ENSG00000172717	FAM71D	ENST00000116046	major	0	1	0	1	0	0	0	1	0	0	0	0	0	1	0	1	0	0	0	1	0	0	0	0
chr14	67203293	67204136	ENSG00000172717	FAM71D	ENST00000612183	major	0	1	0	1	0	0	0	1	0	0	0	0	0	1	0	1	0	0	0	1	0	0	0	0
chr14	67204606	67208316	ENSG00000172717	FAM71D	ENST00000117671	major	0	1	0	1	0	0	0	1	0	0	0	0	0	1	0	1	0	0	0	1	0	0	0	0
chr14	67201089	67208201	ENSG00000172717	FAM71D	ENST00000612183	major	0	1	0	1	0	0	0	1	0	0	0	0	0	1	0	1	0	0	0	1	0	0	0	0
chr14	67201089	67221778	ENSG00000172717	FAM71D	ENST00000116117	major	0	1	0	1	0	0	0	1	0	0	0	0	0	1	0	1	0	0	0	1	0	0	0	0
chr14	67208210	67208316	ENSG00000172717	FAM71D	ENST00000134174	major	0	1	0	1	0	0	0	1	0	0	0	0	0	1	0	1	0	0	0	1	0	0	0	0
chr14	67208449	67221778	ENSG00000172717	FAM71D	ENST00000612183	major	0	1	0	1	0	0	0	1	0	0	0	0	0	1	0	1	0	0	0	1	0	0	0	0
chr14	67221807	67221117	ENSG00000172717	FAM71D	ENST00000612183	major	0	1	0	1	0	0	0	1	0	0	0	0	0	1	0	1	0	0	0	1	0	0	0	0
chr14	67221807	67224640	ENSG00000172717	FAM71D	ENST00000117671	major	0	1	0	1	0	0	0	1	0	0	0	0	0	1	0	1	0	0	0	1	0	0	0	0
chr14	67221807	67223712	ENSG00000172717	FAM71D	ENST00000116117	major	0	1	0	1	0	0	0	1	0	0	0	0	0	1	0	1	0	0	0	1	0	0	0	0
chr14	67222021	67223712	ENSG00000172717	FAM71D	ENST00000116046	major	0	1	0	1	0	0	0	1	0	0	0	0	0	1	0	1	0	0	0	1	0	0	0	0
chr14	67221261	67228387	ENSG00000172717	FAM71D	ENST00000612183	major	0	1	0	1	0	0	0	1	0	0	0	0	0	1	0	1	0	0	0	1	0	0	0	0
chr14	67227734	67228387	ENSG00000172717	FAM71D	ENST00000114100	major	0	1	0	1	0	0	0	1	0	0	0	0	0	1	0	1	0	0	0	1	0	0	0	0
chr14	67241133	67214203	ENSG00000072411	MPP1	ENST00000114911	major	1	1	0	1	0	0	0	1	0	0	0	0	0	0	0	1	0	0	0	1	0	0	0	0
chr14	67241133	67269700	ENSG00000072411	MPP1	ENST00000261681	major	1	1	0	1	0	0	0	1	0	0	0	0	0	0	0	1	0	0	0	1	0	0	0	0
chr14	67241133	67279249	ENSG00000072411	MPP1	ENST00000117783	major	1	1	0	1	0	0	0	1	0	0	0	0	0	0	0	1	0	0	0	1	0	0	0	0
chr14	67214310	67269700	ENSG00000072411	MPP1	ENST00000114911	major	1	0	0	1	0	0	0	1	0	0	0	0	1	0	0	1	0	0	0	1	0	0	0	0
chr14	67269783	67279017	ENSG00000072411	MPP1	ENST00000261681	major	1	0	0	1	0	0	0	1	0	0	0	0	1	0	0	1	0	0	0	1	0	0	0	0
chr14	67269783	67279249	ENSG00000072411	MPP1	ENST00000111921	major	1	0	0	1	0	0	0	1	0	0	0	0	1	0	0	1	0	0	0	1	0	0	0	0
chr14	67279137	67292110	ENSG00000072411	MPP1	ENST00000261681	major	1	0	0	1	0	0	0	1	1	0	0	0	1	0	0	1	0	0	0	1	0	0	0	0
chr14	67283938	67284778	ENSG00000286319	AL131978.2	ENST00000619676	major	1	0	0	1	0	0	0	1	1	0	0	0	1	0	0	1	0	0	0	1	1	0	0	0
chr14	67284893	67286208	ENSG00000286319	AL131978.2	ENST00000619676	major	1	0	0	1	0	0	0	1	1	0	0	0	1	0	0	1	0	0	0	1	1	0	0	0
chr14	67292719	67301388	ENSG00000072411	MPP1	ENST00000261681	major	1	0	0	1	0	0	0	1	0	0	0	0	1	0	0	1	0	0	0	1	0	0	0	0
chr14	67294987	67304019	ENSG00000100114	ATP6V1D	ENST00000114087	major	1	0	0	1	0	0	0	1	0	0	0	0	1	0	0	1	0	0	0	1	0	0	0	0
chr14	67301466	67301971	ENSG00000072411	MPP1	ENST00000261681	major	1	0	0	1	0	0	0	1	0	0	0	0	1	0	0	1	0	0	0	1	0	0	0	0
chr14	67302118	67302409	ENSG00000072411	MPP1	ENST00000261681	major	1	0	0	1	0	0	0	1	0	0	0	0	1	0	0	1	0	0	0	1	0	0	0	0
chr14	67302171	67303121	ENSG00000072411	MPP1	ENST00000261681	major	1	0	0	1	0	0	0	1	0	0	0	0	1	0	0	1	0	0	0	1	0	0	0	0
chr14	67303199	67312126	ENSG00000072411	MPP1	ENST00000261681	major	1	0	0	1	0	0	0	1	0	0	0	0	1	0	0	1	0	0	0	1	0	0	0	0
chr14	67304077	67312017	ENSG00000100114	ATP6V1D	ENST00000114087	major	1	0	0	1	0	0	0	1	0	0	0	0	1	0	0	1	0	0	0	1	0	0	0	0
chr14	67312710	67316831	ENSG00000072411	MPP1	ENST00000261681	major	1	0	0	1	0	0	0	1	0	0	0	0	1	0	0	1	0	0	0	1	0	0	0	0
chr14	67316903	67317407	ENSG00000072411	MPP1	ENST00000261681	major	1	0	0	1	0	0	0	1	0	0	0	0	1	0	0	1	0	0	0	1	0	0	0	0
chr14	67317479	67320229	ENSG00000072411	MPP1	ENST00000261681	major	1	0	0	1	0	0	0	1	0	0	0	0	1	0	0	1	0	0	0	1	0	0	0	0
chr14	67320397	67321016	ENSG00000072411	MPP1	ENST00000261681	major	1	0	0	1	0	0	0	1	0	0	0	0	1	0	0	1	0	0	0	1	0	0	0	0
chr14	67321219	67323701	ENSG00000072411	MPP1	ENST00000261681	major	1	0	0	1	0	0	0	1	0	0	0	0	1	0	0	1	0	0	0	1	0	0	0	0
chr14	67323812	67332779	ENSG00000072411	MPP1	ENST00000261681	major	1	0	0	1	0	0	0	1	0	0	0	0	1	0	0	1	0	0	0	1	0	0	0	0
chr14	67336738	67337386	ENSG00000100114	ATP6V1D	ENST00000111621	major	1	0	0	1	0	0	0	1	0	0	0	0	1	0	0	1	0	0	0	1	0	0	0	0
chr14	67336738	67338160	ENSG00000100114	ATP6V1D	ENST00000114087	major	1	0	0	1	0	0	0	1	0	0	0	0	1	0	0	1	0	0	0	1	0	0	0	0
chr14	67336738	67349036	ENSG00000100114	ATP6V1D	ENST00000113408	major	1	0	0	1	0	0	0	1	0	0	0	0	1	0	0	1	0	0	0	0	0	0	0	0
chr14	67337109	67338074	ENSG00000100114	ATP6V1D	ENST00000111621	major	1	0	0	1	0	0	0	1	0	0	0	0	1	0	0	1	0	0	0	1	0	0	0	0
chr14	67338112	67338160	ENSG00000100114	ATP6V1D	ENST00000111621	major	1	0	0	1	0	0	0	1	0	0	0	0	1	0	0	1	0	0	0	1	0	0	0	0
chr14	67338762	67341767	ENSG00000100114	ATP6V1D	ENST00000111723	major	1	0	0	1	0	0	0	1	0	0	0	0	1	0	0	1	0	0	0	0	0	0	0	0
chr14	67338762	67340439	ENSG00000100114	ATP6V1D	ENST00000216442	major	1	0	0	1	0	0	0	1	0	0	0	0	1	0	0	1	0	0	0	0	0	0	0	0
chr14	67340118	67343371	ENSG00000100114	ATP6V1D	ENST00000216442	major	1	0	0	1	0	0	0	0	0	0	0	0	1	0	0	1	0	0	0	0	0	0	0	0
chr14	67340118	67341767	ENSG00000100114	ATP6V1D	ENST00000114236	major	1	0	0	1	0	0	0	0	0	0	0	0	1	0	0	1	0	0	0	0	0	0	0	0
chr14	67343438	67341767	ENSG00000100114	ATP6V1D	ENST00000216442	major	1	0	0	1	0	0	0	0	0	0	0	0	1	0	0	1	0	0	0	0	0	0	0	0
chr14	67343438	67312922	ENSG00000100114	ATP6V1D	ENST00000111474	major	1	0	0	1	0	0	0	0	0	0	0	0	1	0	0	1	0	0	0	0	0	0	0	0
chr14	67341871	67347408	ENSG00000100114	ATP6V1D	ENST00000216442	major	1	0	0	1	0	0	0	0	0	0	0	0	1	0	0	1	0	0	0	0	0	0	0	0
chr14	67347413	67349036	ENSG00000100114	ATP6V1D	ENST00000216442	major	1	0	0	1	0	0	0	0	0	0	0	0	1	0	0	1	0	0	0	0	0	0	0	0
chr14	67347413	67310610	ENSG00000100114	ATP6V1D	ENST00000116018	major	1	0	0	1	0	0	0	0	0	0	0	0	1	0	0	1	0	0	0	0	0	0	0	0
chr14	67349104	67310610	ENSG00000100114	ATP6V1D	ENST00000216442	major	1	0	0	1	0	0	0	0	0	0	0	0	1	0	0	1	0	0	0	0	0	0	0	0
chr14	67310690	67312922	ENSG00000100114	ATP6V1D	ENST00000216442	major	1	0	0	1	0	0	0	0	0	0	0	0	1	0	0	1	0	0	0	0	0	0	0	0
chr14	67310690	67319617	ENSG00000100114	ATP6V1D	ENST00000111431	major	1	0	0	1	0	0	0	0	0	1	0	0	1	0	0	1	0	0	0	0	0	0	0	0
chr14	67313040	67319617	ENSG00000100114	ATP6V1D	ENST00000216442	major	1	0	0	1	0	0	0	0	0	1	0	0	1	0	0	1	0	0	0	0	0	0	0	0
chr14	67313040	67313698	ENSG00000100114	ATP6V1D	ENST00000113687	major	1	0	0	1	0	0	0	0	0	0	0	0	1	0	0	1	0	0	0	0	0	0	0	0
chr14	67313919	67319617	ENSG00000100114	ATP6V1D	ENST00000113687	major	1	0	0	1	0	0	0	0	0	1	0	0	1	0	0	1	0	0	0	0	0	0	0	0
chr14	67360416	67364766	ENSG00000134001	EIF2S1	ENST00000216383	major	1	0	0	1	0	0	0	0	0	0	0	0	1	0	0	1	0	0	0	0	0	0	0	0
chr14	67360734	67364766	ENSG00000134001	EIF2S1	ENST00000117310	major	1	0	0	1	0	0	0	0	0	0	0	0	1	0	0	1	0	0	0	0	0	0	0	0
chr14	67361008	67374467	ENSG00000134001	EIF2S1	ENST00000216383	major	1	0	0	1	0	0	0	1	0	0	0	0	1	0	0	1	0	0	0	0	0	0	0	0
chr14	67374147	67376438	ENSG00000134001	EIF2S1	ENST00000216383	major	1	0	0	1	0	0	0	1	0	0	0	0	1	0	0	1	0	0	0	1	0	0	0	0
chr14	67376190	67380618	ENSG00000134001	EIF2S1	ENST00000216383	major	1	0	0	1	0	0	0	1	0	0	0	0	1	0	0	1	0	0	0	1	0	0	0	0
chr14	67380761	67381192	ENSG00000134001	EIF2S1	ENST00000216383	major	1	0	0	1	0	0	0	1	0	0	0	0	1	0	0	1	0	0	0	1	0	0	0	0
chr14	67381690	67382446	ENSG00000134001	EIF2S1	ENST00000216383	major	1	0	0	1	0	0	0	1	0	0	0	0	1	0	0	1	0	0	0	1	0	0	0	0
chr14	67382190	67383314	ENSG00000134001	EIF2S1	ENST00000216383	major	1	0	0	1	0	0	0	1	0	0	0	0	1	0	0	1	0	0	0	1	0	0	0	0
chr14	67387416	67388223	ENSG00000100118	PLEK2	ENST00000216446	major	1	0	0	1	0	0	0	1	0	0	0	0	1	0	0	1	0	0	0	1	0	0	0	0
chr14	67387416	67388218	ENSG00000100118	PLEK2	ENST00000111803	major	1	0	0	1	0	0	0	1	0	0	0	0	1	0	0	1	0	0	0	1	0	0	0	0
chr14	67388302	67390662	ENSG00000100118	PLEK2	ENST00000216446	major	1	0	0	1	0	0	0	1	0	0	0	0	1	0	0	1	0	0	0	1	0	0	0	0
chr14	67388302	67392321	ENSG00000100118	PLEK2	ENST00000116132	major	1	0	0	1	0	0	0	1	0	0	0	0	1	0	0	1	0	0	0	1	0	0	0	0
chr14	67390746	67392321	ENSG00000100118	PLEK2	ENST00000216446	major	1	0	0	1	0	0	0	1	0	0	0	0	1	0	0	1	0	0	0	1	0	0	0	0
chr14	67390746	67392661	ENSG00000100118	PLEK2	ENST00000114391	major	1	0	0	1	0	0	0	1	0	0	0	0	1	0	0	1	0	0	0	1	0	0	0	0
chr14	67390746	67391401	ENSG00000100118	PLEK2	ENST00000111803	major	1	0	0	1	0	0	0	1	0	0	0	0	1	0	0	1	0	0	0	1	0	0	0	0
chr14	67392427	67392661	ENSG00000100118	PLEK2	ENST00000216446	major	1	0	0	1	0	0	0	1	0	0	0	0	1	0	0	1	0	0	0	1	0	0	0	0
chr14	67392849	67393149	ENSG00000100118	PLEK2	ENST00000216446	major	1	0	0	1	0	0	0	1	0	0	0	0	1	0	0	1	0	0	0	1	0	0	0	0
chr14	67393241	67391401	ENSG00000100118	PLEK2	ENST00000216446	major	1	0	0	1	0	0	0	1	0	0	0	0	1	0	0	1	0	0	0	1	0	0	0	0
chr14	67393241	67397661	ENSG00000100118	PLEK2	ENST00000113387	major	1	0	0	1	0	0	0	1	0	0	0	0	1	0	0	1	0	0	0	1	0	0	0	0
chr14	67391183	67397661	ENSG00000100118	PLEK2	ENST00000216446	major	1	0	0	1	0	0	0	1	0	0	0	0	1	0	0	1	0	0	0	1	0	0	0	0
chr14	67397826	67412017	ENSG00000100118	PLEK2	ENST00000216446	major	1	0	0	1	0	0	0	1	0	0	0	0	1	0	0	1	0	0	0	1	0	0	0	0
chr14	67397826	67398006	ENSG00000100118	PLEK2	ENST00000117388	major	1	0	0	1	0	0	0	1	0	0	0	0	1	0	0	1	0	0	0	1	0	0	0	0
chr14	67398011	67412017	ENSG00000100118	PLEK2	ENST00000117388	major	1	0	0	1	0	0	0	1	0	0	0	0	1	0	0	1	0	0	0	1	0	0	0	0
chr14	67447929	67449936	ENSG00000198133	TMEM229B	ENST00000111638	major	1	0	0	1	0	0	0	1	0	0	0	0	1	0	0	1	0	0	0	1	0	0	0	0
chr14	67410034	67414079	ENSG00000198133	TMEM229B	ENST00000111638	major	1	0	0	1	0	0	0	1	0	0	0	0	1	0	0	1	0	0	0	1	0	0	0	0
chr14	67414144	67414319	ENSG00000198133	TMEM229B	ENST00000111638	major	1	0	0	1	0	0	0	1	0	0	0	0	1	0	0	1	0	0	0	1	0	0	0	0
chr14	67414681	67467103	ENSG00000198133	TMEM229B	ENST00000111638	major	1	0	0	1	0	0	0	1	0	0	0	0	1	0	0	1	0	0	0	1	0	0	0	0
chr14	67467240	67467730	ENSG00000198133	TMEM229B	ENST00000111638	major	1	0	0	1	0	0	0	1	0	0	0	0	1	0	0	1	0	0	0	1	0	0	0	0
chr14	67467861	67472986	ENSG00000198133	TMEM229B	ENST00000111638	major	1	0	0	1	0	0	0	1	0	0	0	0	1	0	0	1	0	0	0	1	0	0	0	0
chr14	67473941	67486999	ENSG00000198133	TMEM229B	ENST00000317461	major	1	0	0	1	0	0	0	1	0	0	0	0	1	0	0	1	0	0	0	1	0	0	0	0
chr14	67487172	67133631	ENSG00000198133	TMEM229B	ENST00000114278	major	1	0	0	1	0	0	0	1	0	0	0	0	1	0	0	1	0	0	0	1	0	0	0	0
chr14	67487172	67111444	ENSG00000198133	TMEM229B	ENST00000111638	major	1	0	0	1	0	0	0	1	0	0	0	0	1	0	0	1	0	0	0	1	0	0	0	0
chr14	67487172	67111081	ENSG00000198133	TMEM229B	ENST00000317461	major	1	0	0	1	0	0	0	1	0	0	0	0	1	0	0	1	0	0	0	1	0	0	0	0
chr14	67487172	67103486	ENSG00000198133	TMEM229B	ENST00000117006	major	1	0	0	1	0	0	0	1	0	0	0	0	1	0	0	1	0	0	0	1	0	0	0	0
chr14	67487172	67488107	ENSG00000198133	TMEM229B	ENST00000114480	major	1	0	0	1	0	0	0	1	0	0	0	0	1	0	0	1	0	0	0	1	0	0	0	0
chr14	67103111	67111081	ENSG00000198133	TMEM229B	ENST00000111994	major	1	0	0	1	0	0	0	1	0	0	0	0	1	0	0	1	0	0	0	1	0	0	0	0
chr14	67103111	67111444	ENSG00000198133	TMEM229B	ENST00000117006	major	1	0	0	1	0	0	0	1	0	0	0	0	1	0	0	1	0	0	0	1	0	0	0	0
chr14	67133398	67141833	ENSG00000014690	PLEKHH1	ENST00000329113	major	1	0	0	1	0	0	0	1	0	0	0	0	1	0	0	1	0	0	0	1	0	0	0	0
chr14	67141993	67111824	ENSG00000014690	PLEKHH1	ENST00000329113	major	1	0	0	1	0	0	0	1	0	0	0	0	1	0	0	1	0	0	0	1	0	0	0	0
chr14	67111887	67117268	ENSG00000014690	PLEKHH1	ENST00000329113	major	1	0	0	1	0	0	0	1	0	0	0	0	1	0	0	1	0	0	0	1	0	0	0	0
chr14	67117418	67119607	ENSG00000014690	PLEKHH1	ENST00000329113	major	1	0	0	1	0	0	0	1	0	0	0	0	1	0	0	1	0	0	0	1	0	0	0	0
chr14	67119691	67161913	ENSG00000014690	PLEKHH1	ENST00000329113	major	1	0	0	1	0	0	0	1	0	0	0	0	1	0	0	1	0	0	0	1	0	0	0	0
chr14	67162894	67169137	ENSG00000014690	PLEKHH1	ENST00000329113	major	1	0	0	1	0	0	0	1	0	0	0	0	1	0	0	1	0	0	0	1	0	0	0	0
chr14	67169216	67169920	ENSG00000014690	PLEKHH1	ENST00000329113	major	1	0	0	1	0	0	0	1	0	0	0	0	1	0	0	1	0	0	0	1	0	0	0	0
chr14	67170012	67171711	ENSG00000014690	PLEKHH1	ENST00000329113	major	1	0	0	1	0	0	0	1	0	0	0	0	1	0	0	1	0	0	0	1	0	0	0	0
chr14	67172277	67173271	ENSG00000014690	PLEKHH1	ENST00000329113	major	1	0	0	1	0	0	0	1	0	0	0	0	1	0	0	1	0	0	0	1	0	0	0	0
chr14	67173386	67173800	ENSG00000014690	PLEKHH1	ENST00000329113	major	1	0	0	1	0	0	0	1	0	0	0	0	1	0	0	1	0	0	0	1	0	0	0	0
chr14	67173887	67174241	ENSG00000014690	PLEKHH1	ENST00000329113	major	1	0	0	1	0	0	0	1	0	0	0	0	1	0	0	1	0	0	0	1	0	0	0	0
chr14	67174403	67171391	ENSG00000014690	PLEKHH1	ENST00000329113	major	1	0	0	1	0	0	0	1	0	1	0	0	1	0	0	1	0	0	0	1	0	0	0	0
chr14	67171472	67171822	ENSG00000014690	PLEKHH1	ENST00000329113	major	1	0	0	1	0	0	0	1	0	1	0	0	1	0	0	1	0	0	0	1	0	1	0	0
chr14	67176001	67176394	ENSG00000014690	PLEKHH1	ENST00000329113	major	1	0	0	1	0	0	0	1	0	1	0	0	1	0	0	1	0	0	0	1	0	1	0	0
chr14	67176103	67177301	ENSG00000014690	PLEKHH1	ENST00000329113	major	1	0	0	1	0	0	0	1	0	1	0	0	1	0	0	1	0	0	0	1	0	1	0	0
chr14	67177414	67178022	ENSG00000014690	PLEKHH1	ENST00000329113	major	1	0	0	1	0	0	0	1	0	1	0	0	1	0	0	1	0	0	0	1	0	1	0	0
chr14	67178199	67178133	ENSG00000014690	PLEKHH1	ENST00000329113	major	1	0	0	1	0	0	0	1	0	1	0	0	1	0	0	1	0	0	0	1	0	1	0	0
chr14	67178631	67179133	ENSG00000014690	PLEKHH1	ENST00000329113	major	1	0	0	1	0	0	0	1	0	1	0	0	1	0	0	1	0	0	0	1	0	1	0	0
chr14	67179311	67179720	ENSG00000014690	PLEKHH1	ENST00000329113	major	1	0	0	1	0	0	0	1	0	1	0	0	1	0	0	1	0	0	0	1	0	1	0	0
chr14	67179876	67180937	ENSG00000014690	PLEKHH1	ENST00000329113	major	1	0	0	1	0	0	0	1	1	1	0	0	1	0	0	1	0	0	0	1	0	0	0	0
chr14	67181001	67182068	ENSG00000014690	PLEKHH1	ENST00000161370	major	1	0	0	1	0	0	0	1	1	0	0	0	1	0	0	1	0	0	0	1	1	0	0	0
chr14	67182210	67183740	ENSG00000014690	PLEKHH1	ENST00000329113	major	1	0	0	1	0	0	0	1	1	0	0	0	1	0	0	1	0	0	0	1	1	0	0	0
chr14	67182274	67192634	ENSG00000100164	PIGH	ENST00000161272	major	1	0	0	1	0	0	0	1	1	0	0	0	1	0	0	1	0	0	0	1	0	0	0	0
chr14	67183883	67183994	ENSG00000014690	PLEKHH1	ENST00000329113	major	1	0	0	1	0	0	0	1	1	0	0	0	1	0	0	1	0	0	0	1	1	0	0	0
chr14	67184124	67181167	ENSG00000014690	PLEKHH1	ENST00000329113	major	1	0	0	1	0	0	0	1	1	0	0	0	1	0	0	1	0	0	0	1	1	0	0	0
chr14	67181614	67181910	ENSG00000014690	PLEKHH1	ENST00000329113	major	1	0	0	1	0	0	0	1	1	0	0	0	1	0	0	1	0	0	0	1	1	0	0	0
chr14	67181614	67181981	ENSG00000014690	PLEKHH1	ENST00000161017	major	1	0	0	1	0	0	0	1	1	0	0	0	1	0	0	1	0	0	0	1	1	0	0	0
chr14	67186097	67187073	ENSG00000014690	PLEKHH1	ENST00000329113	major	1	0	0	1	0	0	0	1	1	0	0	0	1	0	0	1	0	0	0	1	1	0	0	0
chr14	67186097	67186847	ENSG00000014690	PLEKHH1	ENST00000119832	major	1	0	0	1	0	0	0	1	1	0	0	0	1	0	0	1	0	0	0	1	1	0	0	0
chr14	67186097	67186367	ENSG00000014690	PLEKHH1	ENST00000161370	major	1	0	0	1	0	0	0	1	1	0	0	0	1	0	0	1	0	0	0	1	1	0	0	0
chr14	67186416	67186809	ENSG00000014690	PLEKHH1	ENST00000161370	major	1	0	0	1	0	0	0	1	1	0	0	0	1	0	0	1	0	0	0	1	1	0	0	0
chr14	67186949	67187073	ENSG00000014690	PLEKHH1	ENST00000118214	major	1	0	0	1	0	0	0	1	1	0	0	0	1	0	0	1	0	0	0	1	1	0	0	0
chr14	67187300	67188793	ENSG00000014690	PLEKHH1	ENST00000119168	major	1	0	0	1	0	0	0	1	1	0	0	0	1	0	0	1	0	0	0	1	1	0	0	0
chr14	67190172	67192314	ENSG00000100164	PIGH	ENST00000118987	major	1	0	0	1	0	0	0	1	0	0	0	0	1	0	0	1	0	0	0	1	0	0	0	0
chr14	67190172	67192634	ENSG00000100164	PIGH	ENST00000216412	major	1	0	0	1	0	0	0	1	0	0	0	0	1	0	0	1	0	0	0	1	0	0	0	0
chr14	67190172	67193742	ENSG00000100164	PIGH	ENST00000118493	major	1	0	0	1	0	0	0	1	0	0	0	0	1	0	0	1	0	0	0	1	0	0	0	0
chr14	67192436	67192634	ENSG00000100164	PIGH	ENST00000119181	major	1	0	0	1	0	0	0	1	0	0	0	0	1	0	0	1	0	0	0	1	0	0	0	0
chr14	67192711	67193742	ENSG00000100164	PIGH	ENST00000160722	major	1	0	0	1	0	0	0	1	0	0	0	0	1	0	0	1	0	0	0	1	0	0	0	0
chr14	67192718	67193742	ENSG00000100164	PIGH	ENST00000216412	major	1	0	0	1	0	0	0	1	0	0	0	0	1	0	0	1	0	0	0	1	0	0	0	0
chr14	67192718	67193727	ENSG00000100164	PIGH	ENST00000161303	major	1	0	0	1	0	0	0	1	0	0	0	0	1	0	0	1	0	0	0	1	0	0	0	0
chr14	67193831	67600023	ENSG00000100164	PIGH	ENST00000119181	major	1	0	0	1	0	0	0	1	0	0	0	0	1	0	0	1	0	0	0	1	0	0	0	0
chr14	67193947	67600023	ENSG00000100164	PIGH	ENST00000118001	major	1	0	0	1	0	0	0	1	0	0	0	0	1	0	0	1	0	0	0	1	0	0	0	0
chr14	67193912	67600023	ENSG00000100164	PIGH	ENST00000216412	major	1	0	0	1	0	0	0	1	0	0	0	0	1	0	0	1	0	0	0	1	0	0	0	0
chr14	67620088	67620893	ENSG00000081181	ARG2	ENST00000261783	major	1	0	0	1	0	0	0	1	0	0	0	0	1	0	0	1	0	0	0	1	0	0	0	0
chr14	67620966	67642181	ENSG00000081181	ARG2	ENST00000261783	major	1	0	0	1	0	0	0	1	0	0	0	0	1	0	0	1	0	0	0	1	0	0	0	0
chr14	67629340	67638192	ENSG00000286861	AL049779.4	ENST00000662787	major	1	0	0	1	0	0	0	1	0	0	0	0	1	0	0	1	0	0	0	1	0	0	0	0
chr14	67642363	67641642	ENSG00000081181	ARG2	ENST00000261783	major	1	0	0	1	0	0	0	1	0	0	0	0	1	0	0	1	0	0	0	1	0	0	0	0
chr14	67642363	67646643	ENSG00000081181	ARG2	ENST00000116491	major	1	0	0	1	0	0	0	1	0	0	0	0	1	0	0	1	0	0	0	1	0	0	0	0
chr14	67641802	67646643	ENSG00000081181	ARG2	ENST00000261783	major	1	0	0	1	0	0	0	1	0	0	0	0	1	0	0	1	0	0	0	1	0	0	0	0
chr14	67646738	67646920	ENSG00000081181	ARG2	ENST00000261783	major	1	0	0	1	0	0	0	1	0	0	0	0	1	0	0	1	0	0	0	1	0	0	0	0
chr14	67647021	67648046	ENSG00000081181	ARG2	ENST00000261783	major	1	0	0	1	0	0	0	1	0	0	0	0	1	0	0	1	0	0	0	1	0	0	0	0
chr14	67648183	67610714	ENSG00000081181	ARG2	ENST00000261783	major	1	0	0	1	0	0	0	1	0	0	0	0	1	0	0	1	0	0	0	1	0	0	0	0
chr14	67611481	67613436	ENSG00000100168	VTI1B	ENST00000114619	major	1	0	0	1	0	0	0	1	0	0	0	0	1	0	0	1	0	0	0	1	0	0	0	0
chr14	67611481	67616411	ENSG00000100168	VTI1B	ENST00000114636	major	1	0	0	1	0	0	0	1	0	0	0	0	1	0	0	1	0	0	0	1	0	0	0	0
chr14	67613498	67616411	ENSG00000100168	VTI1B	ENST00000114619	major	1	0	0	1	0	0	0	1	0	0	0	0	1	0	0	1	0	0	0	1	0	0	0	0
chr14	67616189	67619730	ENSG00000100168	VTI1B	ENST00000114619	major	1	0	0	1	0	0	0	1	0	0	0	0	1	0	0	1	0	0	0	1	0	0	0	0
chr14	67619922	67662476	ENSG00000100168	VTI1B	ENST00000114619	major	1	0	0	1	0	0	0	1	1	0	0	0	1	0	0	1	0	0	0	1	1	0	0	0
chr14	67619922	67674374	ENSG00000100168	VTI1B	ENST00000111143	major	1	0	0	1	0	0	0	1	1	0	0	0	1	0	0	1	0	0	0	1	0	0	0	0
chr14	67662131	67690211	ENSG00000218466	AL049779.1	ENST00000117164	major	1	0	0	1	0	0	0	1	1	0	0	0	1	0	0	1	0	0	0	1	0	0	0	0
chr14	67662131	67681014	ENSG00000218466	AL049779.1	ENST00000113182	major	1	0	0	1	0	0	0	1	1	0	0	0	1	0	0	1	0	0	0	1	0	0	0	0
chr14	67662131	67674374	ENSG00000100168	VTI1B	ENST00000114619	major	1	0	0	1	0	0	0	1	1	0	0	0	1	0	0	1	0	0	0	1	0	0	0	0
chr14	67662131	67663028	ENSG00000100168	VTI1B	ENST00000216416	major	1	0	0	1	0	0	0	1	1	0	0	0	1	0	0	1	0	0	0	1	1	0	0	0
chr14	67663190	67674374	ENSG00000100168	VTI1B	ENST00000216416	major	1	0	0	1	0	0	0	1	1	0	0	0	1	0	0	1	0	0	0	1	0	0	0	0
chr14	67663190	67681014	ENSG00000218466	AL049779.1	ENST00000113306	major	1	0	0	1	0	0	0	1	1	0	0	0	1	0	0	1	0	0	0	1	0	0	0	0
chr14	67678423	67681014	ENSG00000072042	RDH11	ENST00000381346	major	1	0	0	1	0	0	0	1	0	0	0	0	1	0	0	1	0	0	0	1	0	0	0	0
chr14	67686217	67690211	ENSG00000072042	RDH11	ENST00000113178	major	1	0	0	1	0	0	0	1	0	0	0	0	1	0	0	1	0	0	0	1	0	0	0	0
chr14	67690421	67691139	ENSG00000072042	RDH11	ENST00000381346	major	1	0	0	1	0	0	0	1	0	0	0	0	1	0	0	1	0	0	0	1	0	0	0	0
chr14	67690421	67692933	ENSG00000072042	RDH11	ENST00000117273	major	1	0	0	1	0	0	0	1	0	0	0	0	1	0	0	1	0	0	0	1	0	0	0	0
chr14	67690421	67691629	ENSG00000072042	RDH11	ENST00000114731	major	1	0	0	1	0	0	0	1	0	0	0	0	1	0	0	1	0	0	0	1	0	0	0	0
chr14	67691244	67692437	ENSG00000072042	RDH11	ENST00000381346	major	1	0	0	1	0	0	0	1	0	0	0	0	1	0	0	1	0	0	0	1	0	0	0	0
chr14	67691244	67692933	ENSG00000072042	RDH11	ENST00000117726	major	1	0	0	1	0	0	0	1	0	0	0	0	1	0	0	1	0	0	0	1	0	0	0	0
chr14	67692193	67691629	ENSG00000072042	RDH11	ENST00000117331	major	1	0	0	1	0	0	0	1	0	0	0	0	1	0	0	1	0	0	0	1	0	0	0	0
chr14	67692193	67692972	ENSG00000072042	RDH11	ENST00000113384	major	1	0	0	1	0	0	0	1	0	0	0	0	1	0	0	1	0	0	0	1	0	0	0	0
chr14	67692193	67692933	ENSG00000072042	RDH11	ENST00000381346	major	1	0	0	1	0	0	0	1	0	0	0	0	1	0	0	1	0	0	0	1	0	0	0	0
chr14	67693012	67691629	ENSG00000072042	RDH11	ENST00000381346	major	1	0	0	1	0	0	0	1	0	0	0	0	1	0	0	1	0	0	0	1	0	0	0	0
chr14	67701931	67720847	ENSG00000139988	RDH12	ENST00000111171	major	1	0	0	1	0	0	0	1	1	0	0	0	1	0	0	1	0	0	0	1	0	0	0	0
chr14	67717882	67720813	ENSG00000139988	RDH12	ENST00000147463	major	1	0	0	1	0	0	0	1	0	0	0	0	1	0	0	1	0	0	0	1	0	0	0	0
chr14	67720902	67722423	ENSG00000139988	RDH12	ENST00000111171	major	1	0	0	1	0	0	0	1	0	0	0	0	1	0	0	1	0	0	0	1	0	0	0	0
chr14	67722710	67724472	ENSG00000139988	RDH12	ENST00000111171	major	1	0	0	1	0	0	0	1	0	0	0	0	1	0	0	1	0	0	0	1	0	0	0	0
chr14	67724191	67721098	ENSG00000139988	RDH12	ENST00000111171	major	1	0	0	1	0	0	0	1	0	0	0	0	1	0	0	1	0	0	0	1	0	0	0	0
chr14	67721214	67726010	ENSG00000139988	RDH12	ENST00000111171	major	1	0	0	1	0	0	0	1	0	0	0	0	1	0	0	1	0	0	0	1	0	0	0	0
chr14	67726111	67726980	ENSG00000139988	RDH12	ENST00000111171	major	1	0	0	1	0	0	0	1	0	0	0	0	1	0	0	1	0	0	0	1	0	0	0	0
chr14	67727190	67729190	ENSG00000139988	RDH12	ENST00000111171	major	1	0	0	1	0	0	0	1	0	0	0	0	1	0	0	1	0	0	0	1	0	0	0	0
chr14	67729380	67733741	ENSG00000139988	RDH12	ENST00000111171	major	1	0	1	1	0	0	0	1	0	0	0	0	1	0	0	0	0	0	0	1	0	0	0	0
chr14	67729819	67711011	ENSG00000072121	ZFYVE26	ENST00000394411	major	1	0	1	1	0	0	0	1	0	0	0	0	1	0	0	0	0	0	0	1	0	0	0	0
chr14	67711096	67712343	ENSG00000072121	ZFYVE26	ENST00000347230	major	1	0	1	0	0	0	0	1	0	0	0	0	1	0	1	0	0	0	0	1	0	0	0	0
chr14	67712126	67713706	ENSG00000072121	ZFYVE26	ENST00000347230	major	1	0	1	0	0	0	0	1	0	0	0	0	1	0	1	0	0	0	0	1	0	0	0	0
chr14	67713766	67714070	ENSG00000072121	ZFYVE26	ENST00000347230	major	1	0	1	0	0	0	0	1	0	0	0	0	1	0	1	0	0	0	0	1	0	0	0	0
chr14	67714212	67711010	ENSG00000072121	ZFYVE26	ENST00000347230	major	1	0	1	0	0	0	0	1	0	0	0	0	1	0	1	0	0	0	0	1	0	0	0	0
chr14	67711210	67711947	ENSG00000072121	ZFYVE26	ENST00000347230	major	1	0	1	0	0	0	0	1	0	0	0	0	1	0	1	0	0	0	0	1	0	0	0	0
chr14	67716141	67761361	ENSG00000072121	ZFYVE26	ENST00000347230	major	1	0	1	0	0	0	0	1	0	0	0	0	1	0	1	0	0	0	0	1	0	0	0	0
chr14	67761184	67762202	ENSG00000072121	ZFYVE26	ENST00000347230	major	1	0	1	0	0	0	0	1	0	0	0	0	1	0	1	0	0	0	0	1	0	0	0	0
chr14	67762412	67762671	ENSG00000072121	ZFYVE26	ENST00000347230	major	1	0	1	0	0	0	0	1	0	0	0	0	1	0	1	0	0	0	0	1	0	0	0	0
chr14	67762819	67766226	ENSG00000072121	ZFYVE26	ENST00000347230	major	1	0	1	0	0	0	0	1	0	0	0	0	1	0	1	0	0	0	0	1	0	0	0	0
chr14	67767840	67768116	ENSG00000072121	ZFYVE26	ENST00000347230	major	1	0	1	0	0	0	0	1	0	0	0	0	1	0	1	0	0	0	0	1	0	0	0	0
chr14	67768148	67769193	ENSG00000072121	ZFYVE26	ENST00000347230	major	1	0	1	0	0	0	0	1	0	0	0	0	1	0	1	0	0	0	0	1	0	0	0	0
chr14	67769730	67772046	ENSG00000072121	ZFYVE26	ENST00000347230	major	1	0	1	0	0	0	0	1	0	0	0	0	1	0	1	0	0	0	0	0	0	0	0	0
chr14	67772210	67771011	ENSG00000072121	ZFYVE26	ENST00000347230	major	1	0	1	0	0	0	0	0	0	0	0	0	1	0	1	0	0	0	0	0	0	0	0	0
chr14	67771114	67771819	ENSG00000072121	ZFYVE26	ENST00000347230	major	1	0	1	0	0	0	0	0	0	0	0	0	1	0	1	0	0	0	0	0	0	0	0	0
chr14	67777731	67778121	ENSG00000072121	ZFYVE26	ENST00000347230	major	1	0	1	0	0	0	0	0	0	0	0	0	1	0	1	0	0	0	0	0	0	0	0	0
chr14	67778248	67780240	ENSG00000072121	ZFYVE26	ENST00000347230	major	1	0	1	0	0	0	0	0	0	0	0	0	1	0	1	0	0	0	0	0	0	0	0	0
chr14	67780341	67781332	ENSG00000072121	ZFYVE26	ENST00000347230	major	1	0	1	0	0	0	0	0	0	0	0	0	1	0	1	0	0	0	0	0	0	0	0	0
chr14	67781129	67782779	ENSG00000072121	ZFYVE26	ENST00000347230	major	1	0	1	0	0	0	0	0	0	0	0	0	1	0	1	0	0	0	0	0	0	0	0	0
chr14	67781129	67783098	ENSG00000072121	ZFYVE26	ENST00000114117	major	1	0	1	0	0	0	0	0	0	0	0	0	1	0	1	0	0	0	0	0	0	0	0	0
chr14	67783121	67784333	ENSG00000072121	ZFYVE26	ENST00000347230	major	1	0	1	0	0	0	0	0	0	0	0	0	1	0	1	0	0	0	0	0	0	0	0	0
chr14	67784436	67781018	ENSG00000072121	ZFYVE26	ENST00000347230	major	1	0	1	0	0	0	0	0	0	0	0	0	1	0	1	0	0	0	0	0	0	0	0	0
chr14	67781277	67781817	ENSG00000072121	ZFYVE26	ENST00000347230	major	1	0	1	0	0	0	0	0	0	0	0	0	1	0	1	0	0	0	0	0	0	0	0	0
chr14	67786022	67786113	ENSG00000072121	ZFYVE26	ENST00000347230	major	1	0	1	0	0	0	0	0	0	0	0	0	1	0	1	0	0	0	0	0	0	0	0	0
chr14	67786233	67789334	ENSG00000072121	ZFYVE26	ENST00000347230	major	1	0	1	0	0	0	0	0	0	0	0	0	1	0	1	0	0	0	0	0	0	0	0	0
chr14	67790773	67793607	ENSG00000072121	ZFYVE26	ENST00000347230	major	1	0	1	0	0	0	0	0	0	0	0	0	1	0	1	0	0	0	0	0	0	0	0	0
chr14	67793719	67794170	ENSG00000072121	ZFYVE26	ENST00000347230	major	1	0	1	0	0	0	0	0	0	0	0	0	1	0	1	0	0	0	0	0	0	0	0	0
chr14	67794239	67797671	ENSG00000072121	ZFYVE26	ENST00000347230	major	1	0	1	0	0	0	0	0	0	0	0	0	1	0	1	0	0	0	0	0	0	0	0	0
chr14	67797711	67798013	ENSG00000072121	ZFYVE26	ENST00000347230	major	1	0	1	0	0	0	0	0	0	0	0	0	1	0	1	0	0	0	0	0	0	0	0	0
chr14	67798622	67802078	ENSG00000072121	ZFYVE26	ENST00000347230	major	1	0	1	0	0	0	0	0	0	0	0	0	1	0	1	0	0	0	0	0	0	0	0	0
chr14	67798622	67801216	ENSG00000072121	ZFYVE26	ENST00000114117	major	1	0	1	0	0	0	0	0	0	0	0	0	1	0	1	0	0	0	0	0	0	0	0	0
chr14	67802282	67804100	ENSG00000072121	ZFYVE26	ENST00000347230	major	1	0	1	0	0	0	0	0	0	0	0	0	1	0	1	0	0	0	0	0	0	0	0	0
chr14	67804264	67801216	ENSG00000072121	ZFYVE26	ENST00000347230	major	1	0	1	0	0	0	0	0	0	0	0	0	1	0	1	0	0	0	0	0	0	0	0	0
chr14	67804264	67801413	ENSG00000072121	ZFYVE26	ENST00000117366	major	1	0	1	0	0	0	0	0	0	0	0	0	1	0	1	0	0	0	0	0	0	0	0	0
chr14	67801618	67806144	ENSG00000072121	ZFYVE26	ENST00000347230	major	1	0	1	0	0	0	0	0	0	0	0	0	1	0	1	0	0	0	0	0	0	0	0	0
chr14	67806671	67807397	ENSG00000072121	ZFYVE26	ENST00000347230	major	1	0	1	0	0	0	0	0	0	0	0	0	1	0	1	0	0	0	0	0	0	0	0	0
chr14	67807920	67809199	ENSG00000072121	ZFYVE26	ENST00000347230	major	1	0	1	0	0	0	0	0	0	0	0	0	1	0	1	0	0	0	0	0	0	0	0	0
chr14	67809289	67813981	ENSG00000072121	ZFYVE26	ENST00000347230	major	1	0	1	0	0	0	0	0	0	0	0	0	1	0	1	0	0	0	0	0	0	0	0	0
chr14	67814064	67811769	ENSG00000072121	ZFYVE26	ENST00000347230	major	1	0	1	0	0	0	0	0	0	0	0	0	1	0	1	0	0	0	0	0	0	0	0	0
chr14	67816046	67816133	ENSG00000072121	ZFYVE26	ENST00000347230	major	1	0	1	0	0	0	0	0	0	0	0	0	1	0	1	0	0	0	0	0	0	0	0	0
chr14	67823627	67821463	ENSG00000182181	RAD11B	ENST00000487270	major	1	0	1	0	0	0	0	0	0	1	0	0	1	0	1	0	0	0	0	0	0	0	0	0
chr14	67821177	67831079	ENSG00000182181	RAD11B	ENST00000487270	major	1	0	1	1	0	0	0	1	0	0	0	0	1	0	0	0	0	0	0	0	0	0	0	0
chr14	67831196	67861002	ENSG00000182181	RAD11B	ENST00000487270	major	1	0	0	1	0	0	0	1	0	0	0	0	1	0	0	1	0	0	0	1	0	0	0	0
chr14	67843100	67861002	ENSG00000182181	RAD11B	ENST00000113734	major	1	0	0	1	0	0	0	1	0	0	0	0	1	0	0	1	0	0	0	1	0	0	0	0
chr14	67818017	67861002	ENSG00000182181	RAD11B	ENST00000111907	major	1	0	0	1	0	0	0	1	0	0	0	0	1	0	0	1	0	0	0	1	0	0	0	0
chr14	67864881	67861002	ENSG00000182181	RAD11B	ENST00000479331	major	1	0	0	1	0	0	0	1	0	0	0	0	1	0	0	1	0	0	0	1	0	0	0	0
chr14	67861139	67881868	ENSG00000182181	RAD11B	ENST00000487270	major	1	0	0	1	0	0	0	1	0	0	0	0	1	0	0	1	0	0	0	1	0	0	0	0
chr14	67881988	67887020	ENSG00000182181	RAD11B	ENST00000487270	major	1	0	0	1	0	0	0	1	0	0	0	0	1	0	0	1	0	0	0	1	0	0	0	0
chr14	67886629	67887020	ENSG00000182181	RAD11B	ENST00000497460	major	1	0	0	1	0	0	0	1	0	0	0	0	1	0	0	1	0	0	0	1	0	0	0	0
chr14	67886817	67887020	ENSG00000182181	RAD11B	ENST00000492236	major	1	0	0	1	0	0	0	1	0	0	0	0	1	0	0	1	0	0	0	1	0	0	0	0
chr14	67887204	68291883	ENSG00000182181	RAD11B	ENST00000487270	major	1	0	0	1	1	0	0	1	1	1	0	0	1	0	0	0	0	0	0	1	0	0	0	0
chr14	67908813	68291883	ENSG00000182181	RAD11B	ENST00000468382	major	1	0	0	1	1	0	0	1	1	1	0	0	1	0	0	0	0	0	0	1	0	0	0	0
chr14	68000313	68069168	ENSG00000182181	RAD11B	ENST00000117041	major	1	0	0	0	1	0	0	1	0	0	0	0	1	0	0	0	1	0	0	1	0	0	0	0
chr14	68069647	68291883	ENSG00000182181	RAD11B	ENST00000117041	major	1	0	0	1	1	0	0	1	1	1	0	0	1	0	0	0	0	0	0	1	0	0	0	0
chr14	68121409	68130061	ENSG00000218837	AL133370.1	ENST00000114679	major	1	0	0	0	1	0	0	1	0	0	0	0	1	0	0	0	1	0	0	1	0	0	0	0
chr14	68291980	68411423	ENSG00000182181	RAD11B	ENST00000487270	major	1	0	0	1	1	0	0	1	0	1	0	0	1	0	0	0	0	0	0	1	0	0	0	0
chr14	68387186	68411423	ENSG00000182181	RAD11B	ENST00000114183	major	1	0	0	0	1	0	0	1	0	1	0	0	1	0	0	0	1	0	0	1	0	0	0	0
chr14	68411127	68468171	ENSG00000182181	RAD11B	ENST00000487270	major	1	0	1	0	1	0	0	1	0	0	0	0	1	0	0	0	0	0	0	1	0	0	0	0
chr14	68411127	68682936	ENSG00000182181	RAD11B	ENST00000113191	major	1	0	1	0	1	0	0	1	0	0	0	0	1	0	1	0	0	0	0	1	0	0	0	0
chr14	68468210	68682936	ENSG00000182181	RAD11B	ENST00000478014	major	1	0	1	0	0	0	0	1	0	0	0	0	1	0	1	0	0	0	0	1	0	0	0	0
chr14	68468210	68610780	ENSG00000182181	RAD11B	ENST00000488612	major	1	0	1	0	0	0	0	1	0	0	0	0	1	0	1	0	0	0	0	1	0	0	0	0
chr14	68468210	68611001	ENSG00000182181	RAD11B	ENST00000487861	major	1	0	1	0	0	0	0	1	0	0	0	0	1	0	1	0	0	0	0	1	0	0	0	0
chr14	68468210	68194484	ENSG00000182181	RAD11B	ENST00000487270	major	1	0	1	0	0	0	0	1	0	0	0	0	1	0	1	0	0	0	0	1	0	0	0	0
chr14	68468210	68163149	ENSG00000182181	RAD11B	ENST00000114244	major	1	0	1	0	0	0	0	1	0	0	0	0	1	0	1	0	0	0	0	1	0	0	0	0
chr14	68468210	68140199	ENSG00000182181	RAD11B	ENST00000497460	major	1	0	1	0	0	0	0	1	0	0	0	0	1	0	1	0	0	0	0	1	0	0	0	0
chr14	68468210	68497123	ENSG00000182181	RAD11B	ENST00000460126	major	1	0	1	0	0	0	0	1	0	0	0	0	1	0	1	0	0	0	0	1	0	0	0	0
chr14	68468210	68477647	ENSG00000182181	RAD11B	ENST00000471183	major	1	0	1	0	0	0	0	1	0	0	0	0	1	0	1	0	0	0	0	1	0	0	0	0
chr14	68468210	68470122	ENSG00000182181	RAD11B	ENST00000114171	major	1	0	1	0	0	0	0	1	0	0	0	0	1	0	1	0	0	0	0	1	0	0	0	0
chr14	68468210	68468114	ENSG00000182181	RAD11B	ENST00000469161	major	1	0	1	0	0	0	0	1	0	0	0	0	1	0	1	0	0	0	0	1	0	0	0	0
chr14	68468199	68497123	ENSG00000182181	RAD11B	ENST00000469161	major	1	0	1	0	0	0	0	1	0	0	0	0	1	0	1	0	0	0	0	1	0	0	0	0
chr14	68472119	68477647	ENSG00000182181	RAD11B	ENST00000111782	major	1	0	1	0	0	0	0	1	0	0	0	0	1	0	1	0	0	0	0	1	0	0	0	0
chr14	68141624	68194484	ENSG00000182181	RAD11B	ENST00000116211	major	1	0	1	0	0	0	0	1	0	0	0	0	1	0	1	0	0	0	0	1	0	0	0	0
chr14	68163618	68682936	ENSG00000182181	RAD11B	ENST00000114244	major	1	0	1	0	0	0	0	1	0	0	0	0	1	0	1	0	0	0	0	1	0	0	0	0
chr14	68606486	68609131	ENSG00000287381	AL121820.3	ENST00000661918	major	1	0	1	0	0	0	0	1	0	0	0	0	1	0	1	0	0	0	0	1	0	0	0	0
chr14	68609668	68609944	ENSG00000287381	AL121820.3	ENST00000661918	major	1	0	1	0	0	0	0	1	0	0	0	0	1	0	1	0	0	0	0	1	0	0	0	0
chr14	68627310	68628311	ENSG00000219038	AL121820.2	ENST00000116301	major	1	0	1	0	0	0	0	1	0	0	0	0	1	0	1	0	0	0	0	1	0	0	0	0
chr14	68610816	68729807	ENSG00000182181	RAD11B	ENST00000488612	major	1	0	1	0	0	0	0	1	0	0	0	0	1	0	1	0	0	0	0	1	0	0	0	0
chr14	68683676	68681370	ENSG00000218623	AL121820.1	ENST00000116919	major	1	0	1	0	0	0	0	1	0	0	0	0	1	0	1	0	0	0	0	1	0	0	0	0
chr14	68691417	68691633	ENSG00000287167	AL133313.1	ENST00000663643	major	1	0	1	0	0	0	0	1	0	0	0	0	1	0	1	0	0	0	0	1	0	0	0	0
chr14	68734139	68736487	ENSG00000287913	AL132986.1	ENST00000619224	major	1	0	1	0	0	0	0	1	0	0	0	0	1	0	1	0	0	0	0	1	0	0	0	0
chr14	68788809	68789126	ENSG00000181610	ZFP36L1	ENST00000336440	major	1	0	1	0	0	0	0	1	0	0	0	0	1	0	1	0	0	0	0	1	0	0	0	0
chr14	68790492	68792881	ENSG00000181610	ZFP36L1	ENST00000336440	major	1	0	1	0	0	0	0	1	0	0	0	0	1	0	1	0	0	0	0	1	0	0	0	0
chr14	68790492	68796042	ENSG00000181610	ZFP36L1	ENST00000117022	major	1	0	1	0	0	0	0	1	0	0	0	0	1	0	1	0	0	0	0	1	0	0	0	0
chr14	68790492	68796074	ENSG00000181610	ZFP36L1	ENST00000117086	major	1	0	1	0	0	0	0	1	0	0	0	0	1	0	1	0	0	0	0	1	0	0	0	0
chr14	68793070	68796074	ENSG00000181610	ZFP36L1	ENST00000113371	major	1	0	1	0	0	0	0	1	0	0	0	0	1	0	1	0	0	0	0	1	0	0	0	0
chr14	68871017	68877081	ENSG00000072110	ACTN1	ENST00000193403	major	1	0	1	0	0	0	0	1	0	0	0	0	1	0	1	0	0	0	0	1	0	0	0	0
chr14	68871146	68877081	ENSG00000072110	ACTN1	ENST00000138141	major	1	0	1	0	0	0	0	1	0	0	0	0	1	0	1	0	0	0	0	1	0	0	0	0
chr14	68877240	68878417	ENSG00000072110	ACTN1	ENST00000394419	major	1	0	1	0	0	0	0	1	0	0	0	0	1	0	1	0	0	0	0	1	0	0	0	0
chr14	68877240	68878988	ENSG00000072110	ACTN1	ENST00000193403	major	1	0	1	0	0	0	0	1	0	0	0	0	1	0	1	0	0	0	0	1	0	0	0	0
chr14	68877240	68879961	ENSG00000072110	ACTN1	ENST00000111071	major	1	0	1	0	0	0	0	1	0	0	0	0	1	0	1	0	0	0	0	1	0	0	0	0
chr14	68878123	68878988	ENSG00000072110	ACTN1	ENST00000394419	major	1	0	1	0	0	0	0	1	0	0	0	0	1	0	1	0	0	0	0	1	0	0	0	0
chr14	68878123	68879961	ENSG00000072110	ACTN1	ENST00000438964	major	1	0	1	0	0	0	0	1	0	0	0	0	1	0	1	0	0	0	0	1	0	0	0	0
chr14	68880108	68880809	ENSG00000072110	ACTN1	ENST00000193403	major	1	0	1	0	0	0	0	1	0	0	0	0	1	0	1	0	0	0	0	1	0	0	0	0
chr14	68882192	68882872	ENSG00000072110	ACTN1	ENST00000193403	major	1	0	1	0	0	0	0	1	0	0	0	0	1	0	1	0	0	0	0	1	0	0	0	0
chr14	68882192	68884167	ENSG00000072110	ACTN1	ENST00000113290	major	1	0	1	0	0	0	0	1	0	0	0	0	1	0	1	0	0	0	0	1	0	0	0	0
chr14	68883011	68884167	ENSG00000072110	ACTN1	ENST00000193403	major	1	0	1	0	0	0	0	1	0	0	0	0	1	0	1	0	0	0	0	1	0	0	0	0
chr14	68883410	68884167	ENSG00000072110	ACTN1	ENST00000116343	major	1	0	1	0	0	0	0	1	0	0	0	0	1	0	1	0	0	0	0	1	0	0	0	0
chr14	68884308	68884774	ENSG00000072110	ACTN1	ENST00000193403	major	1	0	1	0	0	0	0	1	0	0	0	0	1	0	1	0	0	0	0	1	0	0	0	0
chr14	68884883	68881424	ENSG00000072110	ACTN1	ENST00000193403	major	1	0	1	0	0	0	0	1	0	0	0	0	1	0	1	0	0	0	0	1	0	0	0	0
chr14	68881171	68890138	ENSG00000072110	ACTN1	ENST00000193403	major	1	0	1	0	0	0	0	1	0	0	0	0	1	0	1	0	0	0	0	1	0	0	0	0
chr14	68890286	68892012	ENSG00000072110	ACTN1	ENST00000193403	major	1	0	1	0	0	0	0	1	0	0	0	0	1	0	1	0	0	0	0	1	0	0	0	0
chr14	68892283	68893614	ENSG00000072110	ACTN1	ENST00000193403	major	1	0	1	0	0	0	0	1	0	0	0	0	1	0	1	0	0	0	0	1	0	0	0	0
chr14	68893747	68900861	ENSG00000072110	ACTN1	ENST00000114108	major	1	0	1	0	0	0	0	1	0	0	0	0	1	0	1	0	0	0	0	1	0	0	0	0
chr14	68893747	68902476	ENSG00000072110	ACTN1	ENST00000193403	major	1	0	1	0	0	0	0	1	0	0	0	0	1	0	1	0	0	0	0	1	0	0	0	0
chr14	68900946	68902476	ENSG00000072110	ACTN1	ENST00000114108	major	1	0	1	0	0	0	0	1	0	0	0	0	1	0	1	0	0	0	0	1	0	0	0	0
chr14	68902162	68904614	ENSG00000072110	ACTN1	ENST00000193403	major	1	0	1	0	0	0	0	1	0	0	0	0	1	0	1	0	0	0	0	1	0	0	0	0
chr14	68904736	68909317	ENSG00000072110	ACTN1	ENST00000193403	major	1	0	1	0	0	0	0	1	0	0	0	0	1	0	1	0	0	0	0	1	0	0	0	0
chr14	68909396	68909914	ENSG00000072110	ACTN1	ENST00000193403	major	1	0	1	0	0	0	0	1	0	0	0	0	1	0	1	0	0	0	0	1	0	0	0	0
chr14	68910042	68912111	ENSG00000072110	ACTN1	ENST00000193403	major	1	0	1	0	0	0	0	1	1	0	0	0	1	0	1	0	0	0	0	1	1	0	0	0
chr14	68912242	68921001	ENSG00000072110	ACTN1	ENST00000193403	major	1	0	1	0	0	0	0	1	1	0	0	0	1	0	1	0	0	0	0	1	0	0	0	0
chr14	68921121	68921264	ENSG00000072110	ACTN1	ENST00000114118	major	1	0	1	0	0	0	0	1	0	0	0	0	1	0	1	0	0	0	0	1	0	0	0	0
chr14	68921121	68921117	ENSG00000072110	ACTN1	ENST00000193403	major	1	0	1	0	0	0	0	1	0	0	0	0	1	0	1	0	0	0	0	1	0	0	0	0
chr14	68921672	68947363	ENSG00000072110	ACTN1	ENST00000113779	major	1	0	1	0	0	0	0	1	0	0	0	0	1	0	1	0	0	0	0	1	0	0	0	0
chr14	68921672	68977377	ENSG00000072110	ACTN1	ENST00000376839	major	1	0	1	0	0	0	0	1	0	0	0	0	1	0	1	0	0	0	0	1	0	0	0	0
chr14	68921672	68977173	ENSG00000072110	ACTN1	ENST00000113370	major	1	0	1	0	0	0	0	1	0	0	0	0	1	0	1	0	0	0	0	1	0	0	0	0
chr14	68921672	68977949	ENSG00000072110	ACTN1	ENST00000113619	major	1	0	1	0	0	0	0	1	0	0	0	0	1	0	1	0	0	0	0	1	0	0	0	0
chr14	68921672	68978011	ENSG00000072110	ACTN1	ENST00000116171	major	1	0	1	0	0	0	0	1	0	0	0	0	1	0	1	0	0	0	0	1	0	0	0	0
chr14	68921672	68978176	ENSG00000072110	ACTN1	ENST00000111616	major	1	0	1	0	0	0	0	1	0	0	0	0	1	0	1	0	0	0	0	1	0	0	0	0
chr14	68921672	68978216	ENSG00000072110	ACTN1	ENST00000116433	major	1	0	1	0	0	0	0	1	0	0	0	0	1	0	1	0	0	0	0	1	0	0	0	0
chr14	68921672	68978911	ENSG00000072110	ACTN1	ENST00000193403	major	1	0	1	0	0	0	0	1	0	0	0	0	1	0	1	0	0	0	0	1	0	0	0	0
chr14	68974264	68978911	ENSG00000072110	ACTN1	ENST00000116203	major	1	0	1	0	0	0	0	1	0	0	0	0	1	0	1	0	0	0	0	1	0	0	0	0
chr14	68979784	68979927	ENSG00000219062	ACTN1-AS1	ENST00000113961	major	1	0	1	0	0	0	0	1	0	0	0	0	1	0	1	0	0	0	0	1	0	0	0	0
chr14	68980187	68981221	ENSG00000219062	ACTN1-AS1	ENST00000113944	major	1	0	1	0	0	0	0	1	0	0	0	0	1	0	1	0	0	0	0	1	0	0	0	0
chr14	68980187	68981684	ENSG00000219062	ACTN1-AS1	ENST00000113961	major	1	0	1	0	0	0	0	1	0	0	0	0	1	0	1	0	0	0	0	1	0	0	0	0
chr14	68981801	68987344	ENSG00000219062	ACTN1-AS1	ENST00000113961	major	1	0	1	0	0	0	0	1	0	0	0	0	1	0	1	0	0	0	0	1	0	0	0	0
chr14	69011611	69062383	ENSG00000139990	DCAF1	ENST00000341116	major	1	0	1	0	0	0	0	1	0	0	0	0	1	0	1	0	0	0	0	1	0	0	0	0
chr14	69011611	69071344	ENSG00000139990	DCAF1	ENST00000113293	major	1	0	1	0	0	0	0	1	0	0	0	0	1	0	1	0	0	0	0	1	0	0	0	0
chr14	69062111	69071344	ENSG00000139990	DCAF1	ENST00000341116	major	1	0	1	0	0	0	0	1	0	0	0	0	1	0	1	0	0	0	0	1	0	0	0	0
chr14	69071411	69091673	ENSG00000139990	DCAF1	ENST00000341116	major	1	0	1	0	0	0	0	1	1	0	0	0	1	0	1	0	0	0	0	1	0	0	0	0
chr14	69091116	69091673	ENSG00000139990	DCAF1	ENST00000389997	major	1	0	1	0	0	0	0	1	1	0	0	0	1	0	1	0	0	0	0	1	1	0	0	0
chr14	69091887	69116361	ENSG00000139990	DCAF1	ENST00000341116	major	1	0	1	0	0	0	0	1	1	1	0	0	1	0	1	0	0	0	0	1	0	0	0	0
chr14	69116491	69118138	ENSG00000139990	DCAF1	ENST00000341116	major	1	0	1	0	0	0	0	1	0	0	0	0	1	0	1	0	0	0	0	1	0	0	0	0
chr14	69118271	69119193	ENSG00000139990	DCAF1	ENST00000117386	major	1	0	1	0	0	0	0	1	0	0	0	0	1	0	1	0	0	0	0	1	0	0	0	0
chr14	69118278	69119193	ENSG00000139990	DCAF1	ENST00000341116	major	1	0	1	0	0	0	0	1	0	0	0	0	1	0	1	0	0	0	0	1	0	0	0	0
chr14	69119230	69122216	ENSG00000139990	DCAF1	ENST00000341116	major	1	0	1	0	0	0	0	1	0	0	0	0	1	0	1	0	0	0	0	1	0	0	0	0
chr14	69119230	69112943	ENSG00000139990	DCAF1	ENST00000116111	major	1	0	1	0	0	0	0	1	0	0	0	0	1	0	1	0	0	0	0	1	0	0	0	0
chr14	69122360	69149430	ENSG00000139990	DCAF1	ENST00000113943	major	1	0	1	0	0	0	0	1	0	0	0	0	1	0	1	0	0	0	0	1	0	0	0	0
chr14	69122360	69112413	ENSG00000139990	DCAF1	ENST00000114211	major	1	0	1	0	0	0	0	1	0	0	0	0	1	0	1	0	0	0	0	1	0	0	0	0
chr14	69122360	69112488	ENSG00000139990	DCAF1	ENST00000116847	major	1	0	1	0	0	0	0	1	0	0	0	0	1	0	1	0	0	0	0	1	0	0	0	0
chr14	69122360	69112764	ENSG00000139990	DCAF1	ENST00000341116	major	1	0	1	0	0	0	0	1	0	0	0	0	1	0	1	0	0	0	0	1	0	0	0	0
chr14	69122360	69112943	ENSG00000139990	DCAF1	ENST00000114681	major	1	0	1	0	0	0	0	1	0	0	0	0	1	0	1	0	0	0	0	1	0	0	0	0
chr14	69149103	69112764	ENSG00000139990	DCAF1	ENST00000113943	major	1	0	1	0	0	0	0	1	0	0	0	0	1	0	1	0	0	0	0	1	0	0	0	0
chr14	69184497	69196039	ENSG00000218917	AL319317.2	ENST00000114898	major	1	0	1	0	0	0	0	1	0	0	0	0	1	0	1	0	0	0	0	1	0	0	0	0
chr14	69184497	69191291	ENSG00000218917	AL319317.2	ENST00000613782	major	1	0	1	0	0	0	0	1	0	0	0	0	1	0	1	0	0	0	0	1	0	0	0	0
chr14	69191043	69191291	ENSG00000218917	AL319317.2	ENST00000117409	major	1	0	1	0	0	0	0	1	0	0	0	0	1	0	1	0	0	0	0	1	0	0	0	0
chr14	69191466	69191891	ENSG00000218917	AL319317.2	ENST00000117409	major	1	0	1	0	0	0	0	1	0	0	0	0	1	0	1	0	0	0	0	1	0	0	0	0
chr14	69191191	69203916	ENSG00000081177	EXD2	ENST00000409014	major	1	0	1	0	0	0	0	1	0	0	0	0	1	0	1	0	0	0	0	1	0	0	0	0
chr14	69191191	69209423	ENSG00000081177	EXD2	ENST00000409018	major	1	0	1	0	0	0	0	1	0	0	0	0	1	0	1	0	0	0	0	1	0	0	0	0
chr14	69191191	69228811	ENSG00000081177	EXD2	ENST00000409671	major	1	0	1	0	0	0	0	1	0	0	0	0	1	0	1	0	0	0	0	1	0	0	0	0
chr14	69192039	69203916	ENSG00000081177	EXD2	ENST00000409949	major	1	0	1	0	0	0	0	1	0	0	0	0	1	0	1	0	0	0	0	1	0	0	0	0
chr14	69192039	69209423	ENSG00000081177	EXD2	ENST00000312994	major	1	0	1	0	0	0	0	1	0	0	0	0	1	0	1	0	0	0	0	1	0	0	0	0
chr14	69196201	69213906	ENSG00000218917	AL319317.2	ENST00000114898	major	1	0	1	0	0	0	0	1	0	0	0	0	1	0	1	0	0	0	0	1	0	0	0	0
chr14	69204000	69209423	ENSG00000081177	EXD2	ENST00000409014	major	1	0	1	0	0	0	0	1	0	0	0	0	1	0	1	0	0	0	0	1	0	0	0	0
chr14	69209082	69209423	ENSG00000081177	EXD2	ENST00000461908	major	1	0	1	0	0	0	0	1	0	0	0	0	1	0	1	0	0	0	0	1	0	0	0	0
chr14	69209803	69228811	ENSG00000081177	EXD2	ENST00000312994	major	1	0	1	0	0	0	0	1	0	0	0	0	1	0	1	0	0	0	0	1	0	0	0	0
chr14	69209803	69210111	ENSG00000081177	EXD2	ENST00000409014	major	1	0	1	0	0	0	0	1	0	0	0	0	1	0	1	0	0	0	0	1	0	0	0	0
chr14	69210201	69228811	ENSG00000081177	EXD2	ENST00000409014	major	1	0	1	0	0	0	0	1	0	0	0	0	1	0	1	0	0	0	0	1	0	0	0	0
chr14	69224279	69228811	ENSG00000081177	EXD2	ENST00000489133	major	1	0	1	0	0	0	0	1	0	0	0	0	1	0	1	0	0	0	0	1	0	0	0	0
chr14	69228012	69228811	ENSG00000081177	EXD2	ENST00000494629	major	1	0	1	0	0	0	0	1	0	0	0	0	1	0	1	0	0	0	0	1	0	0	0	0
chr14	69229072	69230471	ENSG00000081177	EXD2	ENST00000312994	major	1	0	1	0	0	0	0	1	0	0	0	0	1	0	1	0	0	0	0	1	0	0	0	0
chr14	69230198	69234699	ENSG00000081177	EXD2	ENST00000312994	major	1	0	1	0	0	0	0	1	0	0	0	0	1	0	1	0	0	0	0	1	0	0	0	0
chr14	69230198	69234773	ENSG00000081177	EXD2	ENST00000492811	major	1	0	1	0	0	0	0	1	0	0	0	0	1	0	1	0	0	0	0	1	0	0	0	0
chr14	69231031	69236041	ENSG00000081177	EXD2	ENST00000312994	major	1	0	1	0	0	0	0	1	0	0	0	0	1	0	1	0	0	0	0	1	0	0	0	0
chr14	69236112	69236406	ENSG00000081177	EXD2	ENST00000312994	major	1	0	1	0	0	0	0	1	0	0	0	0	1	0	1	0	0	0	0	1	0	0	0	0
chr14	69236142	69237174	ENSG00000081177	EXD2	ENST00000312994	major	1	0	1	0	0	0	0	1	0	0	0	0	1	0	1	0	0	0	0	1	0	0	0	0
chr14	69237931	69240883	ENSG00000081177	EXD2	ENST00000312994	major	1	0	1	0	0	0	0	1	0	1	0	0	1	0	1	0	0	0	0	1	0	0	0	0
chr14	69239217	69217013	ENSG00000218120	AL319317.1	ENST00000116316	major	1	0	1	0	0	0	0	1	0	1	0	0	1	0	1	0	0	0	0	1	0	0	0	0
chr14	69217301	69260289	ENSG00000218120	AL319317.1	ENST00000116316	major	1	0	1	0	0	0	0	1	0	0	0	0	1	0	1	0	0	0	0	1	0	0	0	0
chr14	69219746	69260177	ENSG00000100626	GALNT16	ENST00000114818	major	1	0	1	0	0	0	0	1	0	0	0	0	1	0	1	0	0	0	0	1	0	0	0	0
chr14	69219797	69260177	ENSG00000100626	GALNT16	ENST00000114317	major	1	0	1	0	0	0	0	1	0	0	0	0	1	0	1	0	0	0	0	1	0	0	0	0
chr14	69260467	69320710	ENSG00000100626	GALNT16	ENST00000337827	major	1	0	1	0	0	0	0	1	0	0	0	0	1	0	1	0	0	0	0	1	0	0	0	0
chr14	69298671	69320710	ENSG00000100626	GALNT16	ENST00000113740	major	1	0	1	0	0	0	0	1	0	0	0	0	1	0	1	0	0	0	0	1	0	0	0	0
chr14	69320868	69324691	ENSG00000100626	GALNT16	ENST00000337827	major	1	0	1	0	0	0	0	1	0	0	0	0	1	0	1	0	0	0	0	1	0	0	0	0
chr14	69324790	69321336	ENSG00000100626	GALNT16	ENST00000337827	major	1	0	1	0	0	0	0	1	0	0	0	0	1	0	1	0	0	0	0	1	0	0	0	0
chr14	69321404	69321961	ENSG00000100626	GALNT16	ENST00000337827	major	1	0	1	0	0	0	0	1	0	0	0	0	1	0	1	0	0	0	0	1	0	0	0	0
chr14	69326027	69328449	ENSG00000100626	GALNT16	ENST00000337827	major	1	0	1	0	0	0	0	1	0	0	0	0	1	0	1	0	0	0	0	1	0	0	0	0
chr14	69328171	69331463	ENSG00000100626	GALNT16	ENST00000337827	major	1	0	1	0	0	0	0	1	0	0	0	0	1	0	1	0	0	0	0	1	0	0	0	0
chr14	69331111	69333084	ENSG00000100626	GALNT16	ENST00000337827	major	1	0	1	0	0	0	0	1	0	0	0	0	1	0	1	0	0	0	0	1	0	0	0	0
chr14	69332603	69333084	ENSG00000100626	GALNT16	ENST00000116677	major	1	0	1	0	0	0	0	1	0	0	0	0	1	0	1	0	0	0	0	1	0	0	0	0
chr14	69333169	69333461	ENSG00000100626	GALNT16	ENST00000116677	major	1	0	1	0	0	0	0	1	0	0	0	0	1	0	1	0	0	0	0	1	0	0	0	0
chr14	69333169	69333496	ENSG00000100626	GALNT16	ENST00000337827	major	1	0	1	0	0	0	0	1	0	0	0	0	1	0	1	0	0	0	0	1	0	0	0	0
chr14	69333119	69333661	ENSG00000100626	GALNT16	ENST00000116677	major	1	0	1	0	0	0	0	1	0	0	0	0	1	0	1	0	0	0	0	1	0	0	0	0
chr14	69333600	69338610	ENSG00000100626	GALNT16	ENST00000337827	major	1	0	1	0	0	0	0	1	0	0	0	0	1	0	1	0	0	0	0	1	0	0	0	0
chr14	69333744	69338610	ENSG00000100626	GALNT16	ENST00000116677	major	1	0	1	0	0	0	0	1	0	0	0	0	1	0	1	0	0	0	0	1	0	0	0	0
chr14	69338777	69339126	ENSG00000100626	GALNT16	ENST00000337827	major	1	0	1	0	0	0	0	1	0	0	0	0	1	0	1	0	0	0	0	1	0	0	0	0
chr14	69339619	69341680	ENSG00000100626	GALNT16	ENST00000337827	major	1	0	1	0	0	0	0	1	0	0	0	0	1	0	1	0	0	0	0	1	0	0	0	0
chr14	69341764	69347039	ENSG00000100626	GALNT16	ENST00000337827	major	1	0	1	0	0	0	0	1	0	0	0	0	1	0	1	0	0	0	0	1	0	0	0	0
chr14	69347181	69347876	ENSG00000100626	GALNT16	ENST00000337827	major	1	0	1	0	0	0	0	1	0	0	0	0	1	0	1	0	0	0	0	1	0	0	0	0
chr14	69348002	69312030	ENSG00000100626	GALNT16	ENST00000337827	major	1	0	1	0	0	0	0	1	0	0	0	0	1	0	1	0	0	0	0	1	0	0	0	0
chr14	69380640	69386962	ENSG00000100632	ERH	ENST00000117016	major	1	0	1	0	0	0	0	1	0	0	0	0	1	0	1	0	0	0	0	1	0	0	0	0
chr14	69380640	69394824	ENSG00000100632	ERH	ENST00000117697	major	1	0	1	0	0	0	0	1	1	0	0	0	1	0	1	0	0	0	0	1	0	0	0	0
chr14	69387083	69394824	ENSG00000100632	ERH	ENST00000117016	major	1	0	1	0	0	0	0	1	1	0	0	0	1	0	1	0	0	0	0	1	0	0	0	0
chr14	69387083	69398230	ENSG00000100632	ERH	ENST00000216120	major	1	0	1	0	0	0	0	1	1	0	0	0	1	0	1	0	0	0	0	1	0	0	0	0
chr14	69394912	69398230	ENSG00000100632	ERH	ENST00000117016	major	1	0	1	0	0	0	0	1	1	0	0	0	1	0	1	0	0	0	0	1	1	0	0	0
chr14	69398410	69424093	ENSG00000029364	SLC39A9	ENST00000138916	major	1	0	1	0	0	0	0	1	1	0	0	0	1	0	1	0	0	0	0	1	0	0	0	0
chr14	69398603	69424093	ENSG00000029364	SLC39A9	ENST00000111241	major	1	0	1	0	0	0	0	1	1	0	0	0	1	0	1	0	0	0	0	1	0	0	0	0
chr14	69399461	69424093	ENSG00000029364	SLC39A9	ENST00000336643	major	1	0	1	0	0	0	0	1	1	0	0	0	1	0	1	0	0	0	0	1	0	0	0	0
chr14	69424202	69413240	ENSG00000029364	SLC39A9	ENST00000031146	major	1	0	1	0	0	0	0	1	0	0	0	0	1	0	1	0	0	0	0	1	0	0	0	0
chr14	69424202	69442068	ENSG00000029364	SLC39A9	ENST00000336643	major	1	0	1	0	0	0	0	1	0	0	0	0	1	0	1	0	0	0	0	1	0	0	0	0
chr14	69424202	69441831	ENSG00000029364	SLC39A9	ENST00000628474	major	1	0	1	0	0	0	0	1	0	0	0	0	1	0	1	0	0	0	0	1	0	0	0	0
chr14	69424202	69428161	ENSG00000029364	SLC39A9	ENST00000114019	major	1	0	1	0	0	0	0	1	0	0	0	0	1	0	1	0	0	0	0	1	0	0	0	0
chr14	69441972	69442068	ENSG00000029364	SLC39A9	ENST00000628474	major	1	0	1	0	0	0	0	1	0	0	0	0	1	0	1	0	0	0	0	1	0	0	0	0
chr14	69442266	69413240	ENSG00000029364	SLC39A9	ENST00000336643	major	1	0	1	0	0	0	0	1	0	0	0	0	1	0	1	0	0	0	0	1	0	0	0	0
chr14	69442266	69414811	ENSG00000029364	SLC39A9	ENST00000117046	major	1	0	1	0	0	0	0	1	0	0	0	0	1	0	1	0	0	0	0	1	0	0	0	0
chr14	69413309	69414811	ENSG00000029364	SLC39A9	ENST00000336643	major	1	0	1	0	0	0	0	1	0	0	0	0	1	0	1	0	0	0	0	1	0	0	0	0
chr14	69414897	69411731	ENSG00000029364	SLC39A9	ENST00000336643	major	1	0	1	0	0	0	0	1	0	0	0	0	1	0	1	0	0	0	0	1	0	0	0	0
chr14	69411866	69418362	ENSG00000029364	SLC39A9	ENST00000336643	major	1	0	1	0	0	0	0	1	0	0	0	0	1	0	1	0	0	0	0	1	0	0	0	0
chr14	69411866	69461696	ENSG00000029364	SLC39A9	ENST00000116601	major	1	0	1	0	0	0	0	1	0	0	0	0	1	0	1	0	0	0	0	1	0	0	0	0
chr14	69418729	69461696	ENSG00000029364	SLC39A9	ENST00000111840	major	1	0	1	0	0	0	0	1	0	0	0	0	1	0	1	0	0	0	0	1	0	0	0	0
chr14	69480411	69483678	ENSG00000286424	AL117996.2	ENST00000668822	major	1	0	1	0	0	0	0	1	0	0	0	0	1	0	1	0	0	0	0	1	0	0	0	0
chr14	69481114	69100114	ENSG00000171981	PLEKHD1	ENST00000322164	major	1	0	1	0	0	0	0	1	0	0	0	0	1	0	1	0	0	0	0	1	0	0	0	0
chr14	69100208	69100176	ENSG00000171981	PLEKHD1	ENST00000322164	major	1	0	1	0	0	0	0	0	0	0	0	0	1	0	1	0	0	0	0	0	0	0	0	0
chr14	69100666	69100870	ENSG00000171981	PLEKHD1	ENST00000322164	major	1	0	1	0	0	0	0	0	0	0	0	0	1	0	1	0	0	0	0	0	0	0	0	0
chr14	69100947	69101733	ENSG00000171981	PLEKHD1	ENST00000322164	major	1	0	1	0	0	0	0	0	0	0	0	0	1	0	1	0	0	0	0	0	0	0	0	0
chr14	69101821	69102826	ENSG00000171981	PLEKHD1	ENST00000322164	major	1	0	1	0	0	0	0	0	0	0	0	0	1	0	1	0	0	0	0	0	0	0	0	0
chr14	69102879	69122282	ENSG00000171981	PLEKHD1	ENST00000322164	major	1	0	1	0	0	0	0	0	0	0	0	0	1	0	1	0	0	0	0	0	0	0	0	0
chr14	69122377	69124228	ENSG00000171981	PLEKHD1	ENST00000322164	major	1	0	1	0	0	0	0	0	0	0	0	0	1	0	1	0	0	0	0	0	0	0	0	0
chr14	69124322	69121943	ENSG00000171981	PLEKHD1	ENST00000322164	major	1	0	1	0	0	0	0	0	0	0	0	0	1	0	1	0	0	0	0	0	0	0	0	0
chr14	69126122	69126696	ENSG00000171981	PLEKHD1	ENST00000322164	major	1	0	1	0	0	0	0	0	0	0	0	0	1	0	1	0	0	0	0	0	0	0	0	0
chr14	69126829	69127187	ENSG00000171981	PLEKHD1	ENST00000322164	major	1	0	1	0	0	0	0	0	0	0	0	0	1	0	1	0	0	0	0	0	0	0	0	0
chr14	69127332	69127782	ENSG00000171981	PLEKHD1	ENST00000322164	major	1	0	1	0	0	0	0	0	0	0	0	0	1	0	1	0	0	0	0	0	0	0	0	0
chr14	69127932	69128249	ENSG00000171981	PLEKHD1	ENST00000322164	major	1	0	1	0	0	0	0	0	0	0	0	0	1	0	1	0	0	0	0	0	0	0	0	0
chr14	69173610	69174141	ENSG00000267909	CCDC177	ENST00000199174	major	1	0	1	0	0	0	0	1	0	0	0	0	1	0	1	0	0	0	0	1	0	0	0	0
chr14	69183776	69184480	ENSG00000287310	AL133441.3	ENST00000616281	major	1	0	1	0	0	0	0	1	0	0	0	0	1	0	1	0	0	0	0	1	0	0	0	0
chr14	69611828	69611118	ENSG00000100647	SUSD6	ENST00000113497	major	1	0	1	0	0	0	0	1	0	0	0	0	1	0	1	0	0	0	0	1	0	0	0	0
chr14	69611828	69618112	ENSG00000100647	SUSD6	ENST00000342741	major	1	0	1	0	0	0	0	1	1	0	0	0	1	0	1	0	0	0	0	1	0	0	0	0
chr14	69618713	69703394	ENSG00000100647	SUSD6	ENST00000342741	major	1	0	1	0	0	0	0	1	0	0	0	0	1	0	1	0	0	0	0	1	0	0	0	0
chr14	69703192	69704603	ENSG00000100647	SUSD6	ENST00000342741	major	1	0	1	0	0	0	0	1	0	0	0	0	1	0	1	0	0	0	0	1	0	0	0	0
chr14	69704742	69708676	ENSG00000100647	SUSD6	ENST00000342741	major	1	0	1	0	0	0	0	1	0	0	0	0	1	0	1	0	0	0	0	1	0	0	0	0
chr14	69709104	69710913	ENSG00000100647	SUSD6	ENST00000342741	major	1	0	1	0	0	0	0	1	0	0	0	0	1	0	1	0	0	0	0	1	0	0	0	0
chr14	69727191	69766113	ENSG00000100610	SRSF1	ENST00000113121	major	1	0	1	0	0	0	0	1	1	0	0	0	1	0	1	0	0	0	0	1	0	0	0	0
chr14	69767211	69768137	ENSG00000100610	SRSF1	ENST00000113631	major	1	0	1	0	0	0	0	1	0	0	0	0	1	0	1	0	0	0	0	1	0	0	0	0
chr14	69767211	69768137	ENSG00000100610	SRSF1	ENST00000113121	major	1	0	1	0	0	0	0	1	0	0	0	0	1	0	1	0	0	0	0	1	0	0	0	0
chr14	69767380	69768137	ENSG00000100610	SRSF1	ENST00000394366	major	1	0	1	0	0	0	0	1	0	0	0	0	1	0	1	0	0	0	0	1	0	0	0	0
chr14	69767987	69768137	ENSG00000100610	SRSF1	ENST00000114021	major	1	0	1	0	0	0	0	1	0	0	0	0	1	0	1	0	0	0	0	1	0	0	0	0
chr14	69768282	69768603	ENSG00000100610	SRSF1	ENST00000113121	major	1	0	1	0	0	0	0	1	0	0	0	0	1	0	1	0	0	0	0	1	0	0	0	0
chr14	69768674	69768797	ENSG00000100610	SRSF1	ENST00000113121	major	1	0	1	0	0	0	0	1	0	0	0	0	1	0	1	0	0	0	0	1	0	0	0	0
chr14	69768896	69769122	ENSG00000100610	SRSF1	ENST00000113148	major	1	0	1	0	0	0	0	1	0	0	0	0	1	0	1	0	0	0	0	1	0	0	0	0
chr14	69768896	69769181	ENSG00000100610	SRSF1	ENST00000113121	major	1	0	1	0	0	0	0	1	0	0	0	0	1	0	1	0	0	0	0	1	0	0	0	0
chr14	69769211	69769110	ENSG00000100610	SRSF1	ENST00000113369	major	1	0	1	0	0	0	0	1	0	0	0	0	1	0	1	0	0	0	0	1	0	0	0	0
chr14	69769211	69770466	ENSG00000100610	SRSF1	ENST00000113121	major	1	0	1	0	0	0	0	1	0	0	0	0	1	0	1	0	0	0	0	0	0	0	0	0
chr14	69770042	69770466	ENSG00000100610	SRSF1	ENST00000116330	major	1	0	1	0	0	0	0	0	0	0	0	0	1	0	1	0	0	0	0	0	0	0	0	0
chr14	69770140	69770994	ENSG00000100610	SRSF1	ENST00000113121	major	1	0	1	0	0	0	0	0	0	0	0	0	1	0	1	0	0	0	0	0	0	0	0	0
chr14	69771101	69771193	ENSG00000100610	SRSF1	ENST00000113121	major	1	0	1	0	0	0	0	0	0	0	0	0	1	0	1	0	0	0	0	0	0	0	0	0
chr14	69771101	69771196	ENSG00000100610	SRSF1	ENST00000116187	major	1	0	1	0	0	0	0	0	0	0	0	0	1	0	1	0	0	0	0	0	0	0	0	0
chr14	69771144	69771916	ENSG00000100610	SRSF1	ENST00000116647	major	1	0	1	0	0	0	0	0	0	0	0	0	1	0	1	0	0	0	0	0	0	0	0	0
chr14	69776388	69778332	ENSG00000100612	SLC10A1	ENST00000216140	major	1	0	1	0	0	0	0	0	0	0	0	0	1	0	1	0	0	0	0	0	0	0	0	0
chr14	69778129	69779181	ENSG00000100612	SLC10A1	ENST00000216140	major	1	0	1	0	0	0	0	0	0	0	0	0	1	0	1	0	0	0	0	0	0	0	0	0
chr14	69779360	69786096	ENSG00000100612	SLC10A1	ENST00000216140	major	1	0	1	0	0	0	0	0	0	0	0	0	1	0	1	0	0	0	0	0	0	0	0	0
chr14	69786307	69796799	ENSG00000100612	SLC10A1	ENST00000216140	major	1	0	1	0	0	0	0	0	0	0	0	0	1	0	1	0	0	0	0	0	0	0	0	0
chr14	69814340	69818101	ENSG00000198732	SMOC1	ENST00000111917	major	1	0	0	0	1	0	0	1	0	0	0	0	1	0	0	0	1	0	0	1	0	0	0	0
chr14	69818646	69864161	ENSG00000198732	SMOC1	ENST00000111917	major	1	0	0	0	1	0	0	1	0	0	0	0	1	0	0	0	1	0	0	1	0	0	0	0
chr14	69864214	69912137	ENSG00000198732	SMOC1	ENST00000111917	major	1	0	0	0	1	0	0	1	0	0	0	0	1	0	0	0	1	0	0	1	0	0	0	0
chr14	69879777	69912137	ENSG00000198732	SMOC1	ENST00000381280	major	1	0	0	0	1	0	0	1	0	0	0	0	1	0	0	0	1	0	0	1	0	0	0	0
chr14	69912303	69913419	ENSG00000198732	SMOC1	ENST00000381280	major	1	0	0	0	1	0	0	1	0	0	0	0	1	0	0	0	1	0	0	1	0	0	0	0
chr14	69913132	69971714	ENSG00000198732	SMOC1	ENST00000381280	major	1	0	0	0	1	0	0	1	0	0	0	0	1	0	0	0	1	0	0	1	0	0	0	0
chr14	69971814	69977917	ENSG00000198732	SMOC1	ENST00000381280	major	1	0	0	0	1	0	0	1	0	0	0	0	1	0	0	0	1	0	0	1	0	0	0	0
chr14	69977961	69992416	ENSG00000198732	SMOC1	ENST00000381280	major	1	0	0	0	1	0	0	1	0	0	0	0	1	0	0	0	1	0	0	1	0	0	0	0
chr14	69992473	69994399	ENSG00000198732	SMOC1	ENST00000381280	major	1	0	0	0	1	0	0	1	0	0	0	0	1	0	0	0	1	0	0	1	0	0	0	0
chr14	69994480	70010713	ENSG00000198732	SMOC1	ENST00000381280	major	1	0	0	0	1	0	0	1	0	0	0	0	1	0	0	0	1	0	0	1	0	0	0	0
chr14	70010946	70011484	ENSG00000198732	SMOC1	ENST00000381280	major	1	0	0	0	1	0	0	1	0	0	0	0	1	0	0	0	1	0	0	1	0	0	0	0
chr14	70011167	70013381	ENSG00000198732	SMOC1	ENST00000381280	major	1	0	0	0	1	0	0	1	0	0	0	0	1	0	0	0	1	0	0	1	0	0	0	0
chr14	70023447	70030241	ENSG00000198732	SMOC1	ENST00000361916	major	1	0	0	0	1	0	0	1	1	0	0	0	1	0	0	0	1	0	0	1	1	0	0	0
chr14	70023447	70030244	ENSG00000198732	SMOC1	ENST00000381280	major	1	0	0	0	1	0	0	1	1	0	0	0	1	0	0	0	1	0	0	1	1	0	0	0
chr14	70046323	70048766	ENSG00000100678	SLC8A3	ENST00000381269	major	1	0	0	0	1	0	0	0	0	0	0	0	1	0	0	0	1	0	0	0	0	0	0	0
chr14	70049042	70011007	ENSG00000100678	SLC8A3	ENST00000381269	major	1	0	0	0	1	0	0	0	0	0	0	0	1	0	0	0	1	0	0	0	0	0	0	0
chr14	70011107	70011989	ENSG00000100678	SLC8A3	ENST00000381269	major	1	0	0	0	1	0	0	0	0	0	0	0	1	0	0	0	1	0	0	0	0	0	0	0
chr14	70012114	70011791	ENSG00000100678	SLC8A3	ENST00000381269	major	1	0	0	0	1	0	0	0	0	0	0	0	1	0	0	0	1	0	0	0	0	0	0	0
chr14	70012114	70060831	ENSG00000100678	SLC8A3	ENST00000316921	major	1	0	0	0	1	0	0	0	0	0	0	0	1	0	0	0	1	0	0	0	0	0	0	0
chr14	70012114	70079964	ENSG00000100678	SLC8A3	ENST00000133141	major	1	0	0	0	1	0	0	0	0	1	0	0	1	0	0	0	1	0	0	0	0	0	0	0
chr14	70012114	70166638	ENSG00000100678	SLC8A3	ENST00000494208	major	1	0	0	0	1	0	0	1	0	1	0	0	1	0	0	0	1	0	0	0	0	0	0	0
chr14	70011813	70060831	ENSG00000100678	SLC8A3	ENST00000381269	major	1	0	0	0	1	0	0	0	0	0	0	0	1	0	0	0	1	0	0	0	0	0	0	0
chr14	70011813	70063822	ENSG00000100678	SLC8A3	ENST00000317887	major	1	0	0	0	1	0	0	0	0	0	0	0	1	0	0	0	1	0	0	0	0	0	0	0
chr14	70019441	70060187	ENSG00000100678	SLC8A3	ENST00000133899	major	1	0	0	0	1	0	0	0	0	0	0	0	1	0	0	0	1	0	0	0	0	0	0	0
chr14	70060939	70079964	ENSG00000100678	SLC8A3	ENST00000216168	major	1	0	0	0	1	0	0	0	0	1	0	0	1	0	0	0	1	0	0	0	0	0	0	0
chr14	70060939	70166638	ENSG00000100678	SLC8A3	ENST00000381269	major	1	0	0	0	1	0	0	1	0	1	0	0	1	0	0	0	1	0	0	0	0	0	0	0
chr14	70063929	70166638	ENSG00000100678	SLC8A3	ENST00000317887	major	1	0	0	0	1	0	0	1	0	1	0	0	1	0	0	0	1	0	0	0	0	0	0	0
chr14	70168484	70188378	ENSG00000100678	SLC8A3	ENST00000381269	major	1	0	0	0	1	0	0	1	0	0	0	0	1	0	0	0	1	0	0	1	0	0	0	0
chr14	70187232	70192368	ENSG00000218422	AL160191.1	ENST00000111480	major	1	0	0	0	1	0	0	1	0	0	0	0	1	0	0	0	1	0	0	1	0	0	0	0
chr14	70192121	70227171	ENSG00000218422	AL160191.1	ENST00000111480	major	1	0	0	0	1	0	0	1	0	0	0	0	1	0	0	0	1	0	0	1	0	0	0	0
chr14	70223848	70224006	ENSG00000218422	AL160191.1	ENST00000111198	major	1	0	0	0	1	0	0	1	0	0	0	0	1	0	0	0	1	0	0	1	0	0	0	0
chr14	70223848	70227171	ENSG00000218422	AL160191.1	ENST00000114008	major	1	0	0	0	1	0	0	1	0	0	0	0	1	0	0	0	1	0	0	1	0	0	0	0
chr14	70224197	70227171	ENSG00000218422	AL160191.1	ENST00000111198	major	1	0	0	0	1	0	0	1	0	0	0	0	1	0	0	0	1	0	0	1	0	0	0	0
chr14	70216189	70271291	ENSG00000219033	AL316804.1	ENST00000113791	major	1	0	0	0	1	0	0	1	0	0	0	0	1	0	0	0	1	0	0	1	0	0	0	0
chr14	70271360	70276467	ENSG00000219033	AL316804.1	ENST00000618717	major	1	0	0	0	1	0	0	1	0	0	0	0	1	0	0	0	1	0	0	1	0	0	0	0
chr14	70271360	70291476	ENSG00000219033	AL316804.1	ENST00000113791	major	1	0	0	0	1	0	0	1	0	0	0	0	1	0	0	0	1	0	0	1	0	0	0	0
chr14	70291166	70342671	ENSG00000219033	AL316804.1	ENST00000611620	major	1	0	0	0	1	0	0	1	0	1	0	0	1	0	0	0	1	0	0	0	0	0	0	0
chr14	70326449	70329173	ENSG00000133983	COX16	ENST00000389912	major	1	0	0	0	1	0	0	0	0	0	0	0	1	0	0	0	1	0	0	0	0	0	0	0
chr14	70326449	70328161	ENSG00000133983	COX16	ENST00000114366	major	1	0	0	0	1	0	0	0	0	0	0	0	1	0	0	0	1	0	0	0	0	0	0	0
chr14	70329236	70342617	ENSG00000133983	COX16	ENST00000389912	major	1	0	0	0	1	0	0	0	0	0	0	0	1	0	0	0	1	0	0	0	0	0	0	0
chr14	70329236	70319118	ENSG00000133983	COX16	ENST00000117612	major	1	0	0	0	1	0	0	0	0	0	0	0	1	0	0	0	1	0	0	0	0	0	0	0
chr14	70329236	70371671	ENSG00000218644	SYNJ2BP-COX16	ENST00000617124	major	1	0	0	0	1	0	0	0	0	0	0	0	1	0	0	0	1	0	0	0	0	0	0	0
chr14	70342729	70319118	ENSG00000133983	COX16	ENST00000389912	major	1	0	0	0	1	0	0	0	0	0	0	0	1	0	0	0	1	0	0	0	0	0	0	0
chr14	70342729	70371671	ENSG00000218644	SYNJ2BP-COX16	ENST00000621121	major	1	0	0	0	1	0	0	0	0	0	0	0	1	0	0	0	1	0	0	0	0	0	0	0
chr14	70342729	70416899	ENSG00000133983	COX16	ENST00000111276	major	1	0	0	0	1	0	0	0	0	0	0	0	1	0	0	0	1	0	0	0	0	0	0	0
chr14	70319300	70319118	ENSG00000133983	COX16	ENST00000111601	major	1	0	0	0	1	0	0	0	0	0	0	0	1	0	0	0	1	0	0	0	0	0	0	0
chr14	70319739	70372814	ENSG00000218644	SYNJ2BP-COX16	ENST00000618381	major	1	0	0	0	1	0	0	0	0	0	0	0	1	0	0	0	1	0	0	0	0	0	0	0
chr14	70373131	70371671	ENSG00000213463	SYNJ2BP	ENST00000216366	major	1	0	0	0	1	0	0	0	0	0	0	0	1	0	0	0	1	0	0	0	0	0	0	0
chr14	70371771	70416899	ENSG00000213463	SYNJ2BP	ENST00000114216	major	1	0	0	0	1	0	0	0	0	0	0	0	1	0	0	0	1	0	0	0	0	0	0	0
chr14	70371771	70388469	ENSG00000213463	SYNJ2BP	ENST00000216366	major	1	0	0	0	1	0	0	0	0	0	0	0	1	0	0	0	1	0	0	0	0	0	0	0
chr14	70388606	70416899	ENSG00000213463	SYNJ2BP	ENST00000216366	major	1	0	0	0	1	0	0	0	0	0	0	0	1	0	0	0	1	0	0	0	0	0	0	0
chr14	70426090	70413406	ENSG00000217719	AL317113.2	ENST00000116646	major	1	0	0	0	1	0	0	0	0	0	1	0	1	0	0	0	1	0	0	0	0	0	1	0
chr14	70412263	70417348	ENSG00000139981	ADAM21	ENST00000603140	major	1	0	0	0	1	0	0	0	0	0	1	0	1	0	0	0	1	0	0	0	0	0	1	0
chr14	70413109	70147281	ENSG00000217719	AL317113.2	ENST00000116646	major	1	0	0	1	1	0	0	0	0	0	1	0	1	0	0	0	0	0	0	0	0	0	1	0
chr14	70413978	70411311	ENSG00000219118	ADAM20P1	ENST00000649019	major	1	0	0	0	1	0	0	0	0	0	1	0	1	0	0	0	1	0	0	0	0	0	1	0
chr14	70411428	70460449	ENSG00000219118	ADAM20P1	ENST00000649019	major	1	0	0	0	1	0	0	0	0	0	1	0	1	0	0	0	1	0	0	0	0	0	1	0
chr14	70471192	70483434	ENSG00000219118	ADAM20P1	ENST00000116964	major	1	0	0	0	1	0	0	0	0	0	1	0	1	0	0	0	1	0	0	0	0	0	1	0
chr14	70124933	70134796	ENSG00000134007	ADAM20	ENST00000612041	major	1	0	0	1	1	0	0	0	0	0	1	0	1	0	0	0	0	0	0	0	0	0	1	0
chr14	70181488	70184816	ENSG00000133997	MED6	ENST00000114963	major	1	0	0	1	0	0	0	0	0	0	0	0	1	0	0	1	0	0	0	0	0	0	0	0
chr14	70184130	70184816	ENSG00000133997	MED6	ENST00000611788	major	1	0	0	1	0	0	0	0	0	0	0	0	1	0	0	1	0	0	0	0	0	0	0	0
chr14	70184943	70181711	ENSG00000133997	MED6	ENST00000216379	major	1	0	0	1	0	0	0	0	0	0	0	0	1	0	0	1	0	0	0	0	0	0	0	0
chr14	70191381	70192879	ENSG00000133997	MED6	ENST00000216379	major	1	0	0	1	0	0	0	0	0	0	0	0	1	0	0	1	0	0	0	0	0	0	0	0
chr14	70192988	70193291	ENSG00000133997	MED6	ENST00000216379	major	1	0	0	1	0	0	0	0	0	0	0	0	1	0	0	1	0	0	0	0	0	0	0	0
chr14	70193378	70196610	ENSG00000133997	MED6	ENST00000216379	major	1	0	0	1	0	0	0	0	0	1	0	0	1	0	0	1	0	0	0	0	0	0	0	0
chr14	70196698	70197617	ENSG00000133997	MED6	ENST00000116044	major	1	0	0	1	0	0	0	0	0	1	0	0	1	0	0	1	0	0	0	0	0	1	0	0
chr14	70196702	70197617	ENSG00000133997	MED6	ENST00000216379	major	1	0	0	1	0	0	0	0	0	1	0	0	1	0	0	1	0	0	0	0	0	1	0	0
chr14	70196742	70197617	ENSG00000133997	MED6	ENST00000113611	major	1	0	0	1	0	0	0	0	0	1	0	0	1	0	0	1	0	0	0	0	0	1	0	0
chr14	70197777	70633761	ENSG00000219111	AL317113.3	ENST00000113982	major	1	0	0	1	1	0	0	1	0	1	0	0	1	0	0	1	0	0	0	1	0	0	0	0
chr14	70611310	70633761	ENSG00000241466	AL317113.1	ENST00000100016	major	1	0	0	1	1	0	0	1	0	0	0	0	1	0	0	1	0	0	0	1	0	0	0	0
chr14	70633818	70641007	ENSG00000241466	AL317113.1	ENST00000100016	major	1	0	0	0	1	0	0	1	0	0	0	0	1	0	0	0	1	0	0	1	0	0	0	0
chr14	70642131	70667163	ENSG00000133981	TTC9	ENST00000216367	major	1	0	0	0	1	0	0	1	0	0	0	0	1	0	0	0	1	0	0	1	0	0	0	0
chr14	70667746	70671071	ENSG00000133981	TTC9	ENST00000216367	major	1	0	0	0	1	0	0	1	0	0	0	0	1	0	0	0	1	0	0	1	0	0	0	0
chr14	70698816	70699994	ENSG00000218689	LINC01269	ENST00000113682	major	1	0	0	0	1	0	0	1	0	0	0	0	1	0	0	0	1	0	0	1	0	0	0	0
chr14	70700200	70703694	ENSG00000218689	LINC01269	ENST00000113682	major	1	0	0	0	1	0	0	1	0	0	0	0	1	0	0	0	1	0	0	1	0	0	0	0
chr14	70703787	70712009	ENSG00000218689	LINC01269	ENST00000113682	major	1	0	0	0	1	0	0	1	0	0	0	0	1	0	0	0	1	0	0	1	0	0	0	0
chr14	70730864	70732138	ENSG00000006432	MAP3K9	ENST00000114712	major	1	0	0	0	1	0	0	1	0	0	0	0	1	0	0	0	1	0	0	1	0	0	0	0
chr14	70733342	70733716	ENSG00000006432	MAP3K9	ENST00000611979	major	1	0	0	0	1	0	0	1	0	0	0	0	1	0	0	0	1	0	0	1	0	0	0	0
chr14	70733342	70734381	ENSG00000006432	MAP3K9	ENST00000114712	major	1	0	0	0	1	0	0	1	0	0	0	0	1	0	0	0	1	0	0	1	0	0	0	0
chr14	70733798	70734381	ENSG00000006432	MAP3K9	ENST00000611979	major	1	0	0	0	1	0	0	1	0	0	0	0	1	0	0	0	1	0	0	1	0	0	0	0
chr14	70734498	70731960	ENSG00000006432	MAP3K9	ENST00000114712	major	1	0	0	0	1	0	0	1	0	0	0	0	1	0	0	0	1	0	0	1	0	0	0	0
chr14	70734498	70738244	ENSG00000006432	MAP3K9	ENST00000611979	major	1	0	0	0	1	0	0	1	0	0	0	0	1	0	0	0	1	0	0	1	0	0	0	0
chr14	70736029	70738244	ENSG00000006432	MAP3K9	ENST00000114712	major	1	0	0	0	1	0	0	1	0	0	0	0	1	0	0	0	1	0	0	1	0	0	0	0
chr14	70738398	70739897	ENSG00000006432	MAP3K9	ENST00000611979	major	1	0	0	0	1	0	0	1	0	0	0	0	1	0	0	0	1	0	0	1	0	0	0	0
chr14	70738398	70740041	ENSG00000006432	MAP3K9	ENST00000114712	major	1	0	0	0	1	0	0	1	0	0	0	0	1	0	0	0	1	0	0	1	0	0	0	0
chr14	70740164	70742310	ENSG00000006432	MAP3K9	ENST00000114712	major	1	0	0	0	1	0	0	1	0	0	0	0	1	0	0	0	1	0	0	1	0	0	0	0
chr14	70742191	70748828	ENSG00000006432	MAP3K9	ENST00000114712	major	1	0	0	0	1	0	0	1	0	0	0	0	1	0	0	0	1	0	0	1	0	0	0	0
chr14	70749004	70749932	ENSG00000006432	MAP3K9	ENST00000114712	major	1	0	0	0	1	0	0	1	0	0	0	0	1	0	0	0	1	0	0	1	0	0	0	0
chr14	70710081	70712937	ENSG00000006432	MAP3K9	ENST00000114024	major	1	0	0	0	1	0	0	1	0	0	0	0	1	0	0	0	1	0	0	1	0	0	0	0
chr14	70710081	70761001	ENSG00000006432	MAP3K9	ENST00000114712	major	1	0	0	0	1	0	0	1	0	0	0	0	1	0	0	0	1	0	0	1	0	0	0	0
chr14	70761182	70761441	ENSG00000006432	MAP3K9	ENST00000611979	major	1	0	0	0	1	0	0	0	0	0	0	0	1	0	0	0	1	0	0	0	0	0	0	0
chr14	70761182	70783222	ENSG00000006432	MAP3K9	ENST00000113414	major	1	0	0	0	1	0	0	0	0	0	0	0	1	0	0	0	1	0	0	0	0	0	0	0
chr14	70761182	70800666	ENSG00000006432	MAP3K9	ENST00000114712	major	1	0	0	0	1	0	0	1	0	0	0	0	1	0	0	0	1	0	0	0	0	0	0	0
chr14	70761487	70783222	ENSG00000006432	MAP3K9	ENST00000114146	major	1	0	0	0	1	0	0	0	0	0	0	0	1	0	0	0	1	0	0	0	0	0	0	0
chr14	70801080	70808761	ENSG00000006432	MAP3K9	ENST00000114712	major	1	0	0	0	1	0	0	1	0	0	0	0	1	0	0	0	1	0	0	1	0	0	0	0
chr14	70809939	70810321	ENSG00000219113	AC004816.1	ENST00000117691	major	1	0	0	0	1	0	0	1	1	0	0	0	1	0	0	0	1	0	0	1	0	0	0	0
chr14	70810291	70811110	ENSG00000219113	AC004816.1	ENST00000114032	major	1	0	0	0	1	0	0	1	1	1	0	0	1	0	0	0	1	0	0	1	1	0	0	0
chr14	70810661	70811110	ENSG00000219113	AC004816.1	ENST00000661317	major	1	0	0	0	1	0	0	1	1	1	0	0	1	0	0	0	1	0	0	1	1	0	0	0
chr14	70822122	70823819	ENSG00000271630	AC004816.2	ENST00000622816	major	1	0	0	0	1	0	0	1	0	0	0	0	1	0	0	0	1	0	0	1	0	0	0	0
chr14	70908003	70942872	ENSG00000100731	PCNX1	ENST00000114292	major	1	0	0	1	1	0	0	1	0	0	0	0	1	0	0	0	0	0	0	1	0	0	0	0
chr14	70908003	70946914	ENSG00000100731	PCNX1	ENST00000304743	major	1	0	0	1	1	0	0	1	0	0	0	0	1	0	0	0	0	0	0	1	0	0	0	0
chr14	70947123	70962221	ENSG00000100731	PCNX1	ENST00000304743	major	1	0	0	0	1	0	0	1	0	0	0	0	1	0	0	0	1	0	0	1	0	0	0	0
chr14	70949718	70918461	ENSG00000287643	AC004821.3	ENST00000661919	major	1	0	0	0	1	0	0	1	0	0	0	0	1	0	0	0	1	0	0	1	0	0	0	0
chr14	70962331	70968197	ENSG00000100731	PCNX1	ENST00000304743	major	1	0	0	0	1	0	0	1	0	0	0	0	1	0	0	0	1	0	0	1	0	0	0	0
chr14	70961432	70968197	ENSG00000100731	PCNX1	ENST00000113272	major	1	0	0	0	1	0	0	1	0	0	0	0	1	0	0	0	1	0	0	1	0	0	0	0
chr14	70968243	70969020	ENSG00000100731	PCNX1	ENST00000304743	major	1	0	0	0	1	0	0	1	0	0	0	0	1	0	0	0	1	0	0	1	0	0	0	0
chr14	70969110	70969818	ENSG00000100731	PCNX1	ENST00000113428	major	1	0	0	0	1	0	0	1	0	0	0	0	1	0	0	0	1	0	0	1	0	0	0	0
chr14	70969110	70976941	ENSG00000100731	PCNX1	ENST00000304743	major	1	0	0	0	1	0	0	1	1	0	0	0	1	0	0	0	1	0	0	1	0	0	0	0
chr14	70969999	70976941	ENSG00000100731	PCNX1	ENST00000113428	major	1	0	0	0	1	0	0	1	1	0	0	0	1	0	0	0	1	0	0	1	1	0	0	0
chr14	70978648	70988166	ENSG00000100731	PCNX1	ENST00000304743	major	1	0	0	0	1	0	0	1	1	0	0	0	1	0	0	0	1	0	0	0	0	0	0	0
chr14	70978648	71009633	ENSG00000100731	PCNX1	ENST00000439984	major	1	0	0	0	1	0	0	1	1	0	0	0	1	0	0	0	1	0	0	0	0	0	0	0
chr14	70988699	70991740	ENSG00000100731	PCNX1	ENST00000304743	major	1	0	0	0	1	0	0	0	0	0	0	0	1	0	0	0	1	0	0	0	0	0	0	0
chr14	70991843	71009633	ENSG00000100731	PCNX1	ENST00000114879	major	1	0	0	0	1	0	0	0	0	0	0	0	1	0	0	0	1	0	0	0	0	0	0	0
chr14	70991921	71009633	ENSG00000100731	PCNX1	ENST00000304743	major	1	0	0	0	1	0	0	0	0	0	0	0	1	0	0	0	1	0	0	0	0	0	0	0
chr14	71009724	71011491	ENSG00000100731	PCNX1	ENST00000304743	major	1	0	0	0	1	0	0	0	0	0	0	0	1	0	0	0	1	0	0	0	0	0	0	0
chr14	71011149	71012999	ENSG00000100731	PCNX1	ENST00000439984	major	1	0	0	0	1	0	0	0	0	0	0	0	1	0	0	0	1	0	0	0	0	0	0	0
chr14	71011149	71012984	ENSG00000100731	PCNX1	ENST00000304743	major	1	0	0	0	1	0	0	0	0	0	0	0	1	0	0	0	1	0	0	0	0	0	0	0
chr14	71013202	71019008	ENSG00000100731	PCNX1	ENST00000304743	major	1	0	0	0	1	0	0	0	0	0	0	0	1	0	0	0	1	0	0	0	0	0	0	0
chr14	71019162	71023199	ENSG00000100731	PCNX1	ENST00000304743	major	1	0	0	0	1	0	0	0	0	0	0	0	1	0	0	0	1	0	0	0	0	0	0	0
chr14	71023232	71026116	ENSG00000100731	PCNX1	ENST00000304743	major	1	0	0	0	1	0	0	0	0	0	0	0	1	0	0	0	1	0	0	0	0	0	0	0
chr14	71026288	71026771	ENSG00000100731	PCNX1	ENST00000304743	major	1	0	0	0	1	0	0	0	0	0	0	0	1	0	0	0	1	0	0	0	0	0	0	0
chr14	71026288	71026821	ENSG00000100731	PCNX1	ENST00000114707	major	1	0	0	0	1	0	0	0	0	0	0	0	1	0	0	0	1	0	0	0	0	0	0	0
chr14	71026882	71028699	ENSG00000100731	PCNX1	ENST00000304743	major	1	0	0	0	1	0	0	0	0	0	0	0	1	0	0	0	1	0	0	0	0	0	0	0
chr14	71028791	71033428	ENSG00000100731	PCNX1	ENST00000304743	major	1	0	0	0	1	0	0	0	0	0	0	0	1	0	0	0	1	0	0	0	0	0	0	0
chr14	71033138	71033930	ENSG00000100731	PCNX1	ENST00000304743	major	1	0	0	0	1	0	0	0	0	0	0	0	1	0	0	0	1	0	0	0	0	0	0	0
chr14	71034036	71036064	ENSG00000100731	PCNX1	ENST00000304743	major	1	0	0	0	1	0	0	0	0	0	0	0	1	0	0	0	1	0	0	0	0	0	0	0
chr14	71036117	71041132	ENSG00000100731	PCNX1	ENST00000304743	major	1	0	0	0	1	0	0	0	0	0	0	0	1	0	0	0	1	0	0	0	0	0	0	0
chr14	71041283	71046963	ENSG00000100731	PCNX1	ENST00000304743	major	1	0	0	0	1	0	0	0	0	0	0	0	1	0	0	0	1	0	0	0	0	0	0	0
chr14	71047101	71047806	ENSG00000100731	PCNX1	ENST00000304743	major	1	0	0	0	1	0	0	0	0	0	0	0	1	0	0	0	1	0	0	0	0	0	0	0
chr14	71047984	71010611	ENSG00000100731	PCNX1	ENST00000304743	major	1	0	0	0	1	0	0	0	0	1	0	0	1	0	0	0	1	0	0	0	0	0	0	0
chr14	71012012	71013296	ENSG00000100731	PCNX1	ENST00000116849	major	1	0	0	0	1	0	0	0	0	1	0	0	1	0	0	0	1	0	0	0	0	1	0	0
chr14	71012012	71011103	ENSG00000100731	PCNX1	ENST00000304743	major	1	0	0	0	1	0	0	0	0	1	0	0	1	0	0	0	1	0	0	0	0	0	0	0
chr14	71011162	71017108	ENSG00000100731	PCNX1	ENST00000304743	major	1	0	0	0	1	0	0	0	0	0	0	0	1	0	0	0	1	0	0	0	0	0	0	0
chr14	71011162	71073144	ENSG00000100731	PCNX1	ENST00000114691	major	1	0	0	0	1	0	0	0	0	0	0	0	1	0	0	0	1	0	0	0	0	0	0	0
chr14	71017724	71060667	ENSG00000100731	PCNX1	ENST00000116116	major	1	0	0	0	1	0	0	0	0	0	0	0	1	0	0	0	1	0	0	0	0	0	0	0
chr14	71017724	71073144	ENSG00000100731	PCNX1	ENST00000304743	major	1	0	0	0	1	0	0	0	0	0	0	0	1	0	0	0	1	0	0	0	0	0	0	0
chr14	71073798	71076188	ENSG00000100731	PCNX1	ENST00000304743	major	1	0	0	0	1	0	0	0	0	0	0	0	1	0	0	0	1	0	0	0	0	0	0	0
chr14	71076419	71088329	ENSG00000100731	PCNX1	ENST00000304743	major	1	0	0	0	1	0	0	0	0	0	0	0	1	0	0	0	1	0	0	0	0	0	0	0
chr14	71078739	71088329	ENSG00000100731	PCNX1	ENST00000117428	major	1	0	0	0	1	0	0	0	0	0	0	0	1	0	0	0	1	0	0	0	0	0	0	0
chr14	71088430	71089191	ENSG00000100731	PCNX1	ENST00000304743	major	1	0	0	0	1	0	0	0	0	0	0	0	1	0	0	0	1	0	0	0	0	0	0	0
chr14	71089342	71101989	ENSG00000100731	PCNX1	ENST00000304743	major	1	0	0	0	1	0	0	1	0	0	0	0	1	0	0	0	1	0	0	1	0	0	0	0
chr14	71093841	71101989	ENSG00000100731	PCNX1	ENST00000116272	major	1	0	0	0	1	0	0	1	0	0	0	0	1	0	0	0	1	0	0	1	0	0	0	0
chr14	71102220	71103394	ENSG00000100731	PCNX1	ENST00000304743	major	1	0	0	0	1	0	0	1	0	0	0	0	1	0	0	0	1	0	0	1	0	0	0	0
chr14	71103669	71101234	ENSG00000100731	PCNX1	ENST00000304743	major	1	0	0	0	1	0	0	1	0	0	0	0	1	0	0	0	1	0	0	1	0	0	0	0
chr14	71101440	71108603	ENSG00000100731	PCNX1	ENST00000304743	major	1	0	0	0	1	0	0	1	0	0	0	0	1	0	0	0	1	0	0	1	0	0	0	0
chr14	71109046	71109411	ENSG00000100731	PCNX1	ENST00000304743	major	1	0	0	0	1	0	0	1	0	0	0	0	1	0	0	0	1	0	0	1	0	0	0	0
chr14	71109192	71109794	ENSG00000100731	PCNX1	ENST00000304743	major	1	0	0	0	1	0	0	1	0	0	0	0	1	0	0	0	1	0	0	1	0	0	0	0
chr14	71109831	71109982	ENSG00000100731	PCNX1	ENST00000111780	major	1	0	0	0	1	0	0	1	0	0	0	0	1	0	0	0	1	0	0	1	0	0	0	0
chr14	71181202	71243472	ENSG00000286423	AC004817.1	ENST00000663930	major	1	0	0	1	1	0	0	1	0	0	0	0	1	0	0	0	0	0	0	1	0	0	0	0
chr14	71242730	71243472	ENSG00000286423	AC004817.1	ENST00000666109	major	1	0	0	1	0	0	0	1	0	0	0	0	1	0	0	1	0	0	0	1	0	0	0	0
chr14	71292902	71291262	ENSG00000219146	AC001476.2	ENST00000111771	major	1	0	0	1	0	0	0	1	0	0	0	0	1	0	0	1	0	0	0	1	0	0	0	0
chr14	71294212	71291262	ENSG00000219146	AC001476.2	ENST00000662147	major	1	0	0	1	0	0	0	1	0	0	0	0	1	0	0	1	0	0	0	1	0	0	0	0
chr14	71307363	71310117	ENSG00000219146	AC001476.2	ENST00000114634	major	1	0	0	1	0	0	0	1	0	1	0	0	1	0	0	1	0	0	0	1	0	0	0	0
chr14	71310679	71311211	ENSG00000219146	AC001476.2	ENST00000114634	major	1	0	0	1	0	0	0	1	0	1	0	0	1	0	0	1	0	0	0	1	0	1	0	0
chr14	71320103	71321121	ENSG00000197111	SIPA1L1	ENST00000116408	major	1	0	0	1	0	0	0	1	0	0	0	0	1	0	0	1	0	0	0	1	0	0	0	0
chr14	71320112	71321121	ENSG00000197111	SIPA1L1	ENST00000111612	major	1	0	0	1	0	0	0	1	0	0	0	0	1	0	0	1	0	0	0	1	0	0	0	0
chr14	71321181	71379494	ENSG00000197111	SIPA1L1	ENST00000116408	major	1	0	0	1	0	0	0	1	0	0	0	0	1	0	0	1	0	0	0	1	0	0	0	0
chr14	71321181	71400793	ENSG00000197111	SIPA1L1	ENST00000114126	major	1	0	0	1	0	0	0	1	0	0	0	0	1	0	0	1	0	0	0	1	0	0	0	0
chr14	71321181	71413947	ENSG00000197111	SIPA1L1	ENST00000116780	major	1	0	0	1	0	0	0	1	0	0	0	0	1	0	0	1	0	0	0	1	0	0	0	0
chr14	71321131	71112742	ENSG00000197111	SIPA1L1	ENST00000117111	major	1	0	0	1	0	0	0	1	0	0	0	0	1	0	0	1	0	0	0	1	0	0	0	0
chr14	71379198	71400793	ENSG00000197111	SIPA1L1	ENST00000116408	major	1	0	0	1	0	0	0	1	0	0	0	0	1	0	0	1	0	0	0	1	0	0	0	0
chr14	71400918	71413947	ENSG00000197111	SIPA1L1	ENST00000116408	major	1	0	0	1	0	0	0	1	0	0	0	0	1	0	0	1	0	0	0	1	0	0	0	0
chr14	71400918	71103827	ENSG00000197111	SIPA1L1	ENST00000113413	major	1	0	0	1	0	0	0	1	0	0	0	0	1	0	0	1	0	0	0	1	0	0	0	0
chr14	71400918	71112742	ENSG00000197111	SIPA1L1	ENST00000114362	major	1	0	0	1	0	0	0	1	0	0	0	0	1	0	0	1	0	0	0	1	0	0	0	0
chr14	71414014	71418129	ENSG00000197111	SIPA1L1	ENST00000116780	major	1	0	0	1	0	0	0	1	0	0	0	0	1	0	0	1	0	0	0	1	0	0	0	0
chr14	71414014	71497813	ENSG00000197111	SIPA1L1	ENST00000111989	major	1	0	0	1	0	0	0	1	0	0	0	0	1	0	0	1	0	0	0	1	0	0	0	0
chr14	71414014	71112742	ENSG00000197111	SIPA1L1	ENST00000116408	major	1	0	0	1	0	0	0	1	0	0	0	0	1	0	0	1	0	0	0	1	0	0	0	0
chr14	71414102	71411971	ENSG00000197111	SIPA1L1	ENST00000117469	major	1	0	0	1	0	0	0	1	0	0	0	0	1	0	0	1	0	0	0	1	0	0	0	0
chr14	71418196	71112742	ENSG00000197111	SIPA1L1	ENST00000116780	major	1	0	0	1	0	0	0	1	0	0	0	0	1	0	0	1	0	0	0	1	0	0	0	0
chr14	71467247	71112742	ENSG00000197111	SIPA1L1	ENST00000117712	major	1	0	0	1	0	0	0	1	0	0	0	0	1	0	0	1	0	0	0	1	0	0	0	0
chr14	71497889	71112742	ENSG00000197111	SIPA1L1	ENST00000111989	major	1	0	0	1	0	0	0	1	0	0	0	0	1	0	0	1	0	0	0	1	0	0	0	0
chr14	71103946	71112742	ENSG00000197111	SIPA1L1	ENST00000113413	major	1	0	0	1	0	0	0	1	0	0	0	0	1	0	0	1	0	0	0	1	0	0	0	0
chr14	71112841	71128698	ENSG00000197111	SIPA1L1	ENST00000117111	major	1	0	0	1	0	0	0	1	0	0	0	0	1	0	0	1	0	0	0	1	0	0	0	0
chr14	71112841	71129311	ENSG00000197111	SIPA1L1	ENST00000117712	major	1	0	0	1	0	0	0	1	0	0	0	0	1	0	0	1	0	0	0	1	0	0	0	0
chr14	71112841	71176134	ENSG00000197111	SIPA1L1	ENST00000111989	major	1	0	0	1	1	0	0	1	0	0	0	0	1	0	0	0	0	0	0	1	0	0	0	0
chr14	71128740	71129311	ENSG00000197111	SIPA1L1	ENST00000117111	major	1	0	0	1	0	0	0	1	0	0	0	0	1	0	0	1	0	0	0	1	0	0	0	0
chr14	71129370	71176134	ENSG00000197111	SIPA1L1	ENST00000114362	major	1	0	0	1	1	0	0	1	0	0	0	0	1	0	0	0	1	0	0	1	0	0	0	0
chr14	71129370	71187170	ENSG00000197111	SIPA1L1	ENST00000111818	major	1	0	0	1	1	0	0	1	0	0	0	0	1	0	0	0	1	0	0	1	0	0	0	0
chr14	71186928	71187170	ENSG00000197111	SIPA1L1	ENST00000318110	major	1	0	0	0	1	0	0	1	0	0	0	0	1	0	0	0	1	0	0	1	0	0	0	0
chr14	71189291	71190284	ENSG00000281612	AC004974.1	ENST00000647613	major	1	0	0	0	1	0	0	1	0	0	0	0	1	0	0	0	1	0	0	1	0	0	0	0
chr14	71189370	71618716	ENSG00000197111	SIPA1L1	ENST00000111818	major	1	0	0	0	1	0	0	1	0	0	0	0	1	0	0	0	1	0	0	1	0	0	0	0
chr14	71198331	71618716	ENSG00000197111	SIPA1L1	ENST00000137413	major	1	0	0	0	1	0	0	1	0	0	0	0	1	0	0	0	1	0	0	1	0	0	0	0
chr14	71618887	71624047	ENSG00000197111	SIPA1L1	ENST00000111818	major	1	0	0	0	1	0	0	1	0	0	0	0	1	0	0	0	1	0	0	1	0	0	0	0
chr14	71624236	71610334	ENSG00000197111	SIPA1L1	ENST00000111818	major	1	0	0	0	1	0	0	1	0	0	0	0	1	0	0	0	1	0	0	1	0	0	0	0
chr14	71610109	71618332	ENSG00000197111	SIPA1L1	ENST00000111818	major	1	0	0	0	1	0	0	1	0	0	0	0	1	0	0	0	1	0	0	1	0	0	0	0
chr14	71618436	71661309	ENSG00000197111	SIPA1L1	ENST00000111818	major	1	0	0	0	1	0	0	1	0	0	0	0	1	0	0	0	1	0	0	1	0	0	0	0
chr14	71661467	71671118	ENSG00000197111	SIPA1L1	ENST00000111818	major	1	0	0	0	1	0	0	1	0	0	0	0	1	0	0	0	1	0	0	1	0	0	0	0
chr14	71671692	71672347	ENSG00000197111	SIPA1L1	ENST00000111818	major	1	0	0	0	1	0	0	1	0	0	0	0	1	0	0	0	1	0	0	1	0	0	0	0
chr14	71672622	71681361	ENSG00000197111	SIPA1L1	ENST00000111818	major	1	0	0	0	1	0	0	1	0	0	0	0	1	0	0	0	1	0	0	1	0	0	0	0
chr14	71681631	71698980	ENSG00000197111	SIPA1L1	ENST00000111818	major	1	0	0	0	1	0	0	1	0	0	0	0	1	0	0	0	1	0	0	1	0	0	0	0
chr14	71702101	71704720	ENSG00000197111	SIPA1L1	ENST00000111818	major	1	0	0	0	1	0	0	1	0	0	0	0	1	0	0	0	1	0	0	1	0	0	0	0
chr14	71702101	71701221	ENSG00000197111	SIPA1L1	ENST00000318110	major	1	0	0	0	1	0	0	1	0	0	0	0	1	0	0	0	1	0	0	1	0	0	0	0
chr14	71704783	71701221	ENSG00000197111	SIPA1L1	ENST00000111818	major	1	0	0	0	1	0	0	1	0	0	0	0	1	0	0	0	1	0	0	1	0	0	0	0
chr14	71701340	71709221	ENSG00000197111	SIPA1L1	ENST00000111818	major	1	0	0	0	1	0	0	1	0	0	0	0	1	0	0	0	1	0	0	1	0	0	0	0
chr14	71709664	71723646	ENSG00000197111	SIPA1L1	ENST00000111818	major	1	0	0	0	1	0	0	1	0	0	0	0	1	0	0	0	1	0	0	1	0	0	0	0
chr14	71723886	71724669	ENSG00000197111	SIPA1L1	ENST00000111818	major	1	0	0	0	1	0	0	1	0	0	0	0	1	0	0	0	1	0	0	1	0	0	0	0
chr14	71724831	71730014	ENSG00000197111	SIPA1L1	ENST00000111818	major	1	0	0	0	1	0	0	1	0	0	0	0	1	0	0	0	1	0	0	1	0	0	0	0
chr14	71730301	71733661	ENSG00000197111	SIPA1L1	ENST00000111818	major	1	0	0	0	1	0	0	1	0	0	0	0	1	0	0	0	1	0	0	1	0	0	0	0
chr14	71733812	71731276	ENSG00000197111	SIPA1L1	ENST00000111818	major	1	0	0	0	1	0	0	1	0	0	0	0	1	0	0	0	1	0	0	1	0	0	0	0
chr14	71731391	71738240	ENSG00000197111	SIPA1L1	ENST00000111818	major	1	0	0	0	1	0	0	1	0	0	0	0	1	0	0	0	1	0	0	1	0	0	0	0
chr14	71731391	71738243	ENSG00000197111	SIPA1L1	ENST00000318110	major	1	0	0	0	1	0	0	1	0	0	0	0	1	0	0	0	1	0	0	1	0	0	0	0
chr14	71731411	71736622	ENSG00000281118	AC004900.1	ENST00000647803	major	1	0	0	0	1	0	0	1	0	0	0	0	1	0	0	0	1	0	0	1	0	0	0	0
chr14	71736769	71739634	ENSG00000281118	AC004900.1	ENST00000647803	major	1	0	0	0	1	0	0	1	0	0	0	0	1	0	0	0	1	0	0	1	0	0	0	0
chr14	71738321	71739017	ENSG00000197111	SIPA1L1	ENST00000111818	major	1	0	0	0	1	0	0	1	0	0	0	0	1	0	0	0	1	0	0	1	0	0	0	0
chr14	71848736	71908164	ENSG00000266869	AC001993.1	ENST00000111181	major	0	1	0	0	0	1	0	1	0	0	1	0	0	1	0	0	0	1	0	0	0	0	1	0
chr14	71867744	71908164	ENSG00000266869	AC001993.1	ENST00000616141	major	0	1	0	0	0	1	0	1	0	0	1	0	0	1	0	0	0	1	0	1	0	0	1	0
chr14	71869984	71908164	ENSG00000266869	AC001993.1	ENST00000660822	major	0	1	0	0	0	1	0	1	0	0	1	0	0	1	0	0	0	1	0	1	0	0	1	0
chr14	71908430	71910173	ENSG00000266869	AC001993.1	ENST00000616141	major	0	1	0	0	0	1	0	1	0	0	1	0	0	1	0	0	0	1	0	1	0	0	1	0
chr14	71908434	71911871	ENSG00000266869	AC001993.1	ENST00000611301	major	0	1	0	0	0	1	0	1	0	0	1	0	0	1	0	0	0	1	0	1	0	0	1	0
chr14	71910612	71911871	ENSG00000266869	AC001993.1	ENST00000616141	major	0	1	0	0	0	1	0	1	0	0	1	0	0	1	0	0	0	1	0	1	0	0	1	0
chr14	71916030	71919149	ENSG00000266869	AC001993.1	ENST00000616141	major	0	1	0	0	0	1	0	1	0	0	1	0	0	1	0	0	0	1	0	1	0	0	1	0
chr14	71919246	71928282	ENSG00000266869	AC001993.1	ENST00000616141	major	0	1	0	0	0	1	0	1	0	0	1	0	0	1	0	0	0	1	0	1	0	0	1	0
chr14	71932941	71964771	ENSG00000182732	RGS6	ENST00000113121	major	0	1	0	0	0	1	0	1	0	0	1	0	0	1	0	0	0	1	0	1	0	0	1	0
chr14	71933302	71964771	ENSG00000182732	RGS6	ENST00000113130	major	0	1	0	0	0	1	0	1	0	0	1	0	0	1	0	0	0	1	0	1	0	0	1	0
chr14	71964871	72312094	ENSG00000182732	RGS6	ENST00000113121	major	0	1	0	0	1	1	0	1	0	0	1	0	0	1	0	0	0	0	0	1	0	0	1	0
chr14	72312194	72414127	ENSG00000182732	RGS6	ENST00000113121	major	0	1	0	1	0	1	0	1	0	1	1	0	0	1	0	0	0	0	0	0	0	0	0	0
chr14	72421181	72421187	ENSG00000182732	RGS6	ENST00000113690	major	0	1	0	0	0	1	0	0	0	0	0	0	0	1	0	0	0	1	0	0	0	0	0	0
chr14	72421724	72414127	ENSG00000182732	RGS6	ENST00000113690	major	0	1	0	1	0	1	0	0	0	1	0	0	0	1	0	0	0	0	0	0	0	0	0	0
chr14	72414178	72418270	ENSG00000182732	RGS6	ENST00000113121	major	0	1	0	1	0	0	0	0	0	0	0	0	0	1	0	1	0	0	0	0	0	0	0	0
chr14	72418377	72419631	ENSG00000182732	RGS6	ENST00000113121	major	0	1	0	1	0	0	0	0	0	0	0	0	0	1	0	1	0	0	0	0	0	0	0	0
chr14	72419683	72461717	ENSG00000182732	RGS6	ENST00000113121	major	0	1	0	1	0	0	0	0	0	0	0	0	0	1	0	1	0	0	0	0	0	0	0	0
chr14	72464717	72461717	ENSG00000182732	RGS6	ENST00000114782	major	0	1	0	1	0	0	0	0	0	0	0	0	0	1	0	1	0	0	0	0	0	0	0	0
chr14	72461822	72469181	ENSG00000182732	RGS6	ENST00000111368	major	0	1	0	1	0	0	0	0	0	0	0	0	0	1	0	1	0	0	0	0	0	0	0	0
chr14	72461822	72470006	ENSG00000182732	RGS6	ENST00000113121	major	0	1	0	1	0	0	0	0	0	0	0	0	0	1	0	1	0	0	0	0	0	0	0	0
chr14	72469801	72470006	ENSG00000182732	RGS6	ENST00000111368	major	0	1	0	1	0	0	0	0	0	0	0	0	0	1	0	1	0	0	0	0	0	0	0	0
chr14	72470083	72472871	ENSG00000182732	RGS6	ENST00000113121	major	0	1	0	1	0	0	0	0	0	0	0	0	0	1	0	1	0	0	0	0	0	0	0	0
chr14	72472913	72474624	ENSG00000182732	RGS6	ENST00000113121	major	0	1	0	1	0	0	0	0	0	0	0	0	0	1	0	1	0	0	0	0	0	0	0	0
chr14	72472913	72473881	ENSG00000182732	RGS6	ENST00000113690	major	0	1	0	1	0	0	0	0	0	0	0	0	0	1	0	1	0	0	0	0	0	0	0	0
chr14	72474080	72474624	ENSG00000182732	RGS6	ENST00000114734	major	0	1	0	1	0	0	0	0	0	0	0	0	0	1	0	1	0	0	0	0	0	0	0	0
chr14	72474699	72476741	ENSG00000182732	RGS6	ENST00000113121	major	0	1	0	1	0	0	0	0	0	0	0	0	0	1	0	1	0	0	0	0	0	0	0	0
chr14	72476840	72478267	ENSG00000182732	RGS6	ENST00000113121	major	0	1	0	1	0	0	0	0	0	0	0	0	0	1	0	1	0	0	0	0	0	0	0	0
chr14	72478329	72491111	ENSG00000182732	RGS6	ENST00000113121	major	0	1	0	1	0	0	0	1	0	0	0	0	0	1	0	1	0	0	0	0	0	0	0	0
chr14	72478329	72110113	ENSG00000182732	RGS6	ENST00000343814	major	1	1	0	1	0	0	0	1	1	0	0	0	0	0	0	1	0	0	0	0	0	0	0	0
chr14	72491262	72110113	ENSG00000182732	RGS6	ENST00000113121	major	1	1	0	1	0	0	0	1	1	0	0	0	0	0	0	1	0	0	0	1	0	0	0	0
chr14	72110279	72118310	ENSG00000182732	RGS6	ENST00000113121	major	1	0	0	1	0	0	0	1	1	0	0	0	1	0	0	1	0	0	0	1	0	0	0	0
chr14	72111816	72113874	ENSG00000182732	RGS6	ENST00000113119	major	1	0	0	1	0	0	0	1	1	0	0	0	1	0	0	1	0	0	0	1	1	0	0	0
chr14	72114061	72111700	ENSG00000182732	RGS6	ENST00000113119	major	1	0	0	1	0	0	0	1	1	0	0	0	1	0	0	1	0	0	0	1	0	0	0	0
chr14	72117491	72144403	ENSG00000286333	AC004828.2	ENST00000616476	major	1	0	0	1	1	0	0	1	1	0	0	0	1	0	0	0	0	0	0	1	0	0	0	0
chr14	72118137	72136181	ENSG00000182732	RGS6	ENST00000113121	major	1	0	0	1	1	0	0	1	1	0	0	0	1	0	0	0	0	0	0	1	0	0	0	0
chr14	72140094	72140249	ENSG00000182732	RGS6	ENST00000404301	major	1	0	0	0	1	0	0	1	0	0	0	0	1	0	0	0	1	0	0	1	0	0	0	0
chr14	72140094	72140218	ENSG00000182732	RGS6	ENST00000407322	major	1	0	0	0	1	0	0	1	0	0	0	0	1	0	0	0	1	0	0	1	0	0	0	0
chr14	72140094	72140270	ENSG00000182732	RGS6	ENST00000406236	major	1	0	0	0	1	0	0	1	0	0	0	0	1	0	0	0	1	0	0	1	0	0	0	0
chr14	72140094	72162416	ENSG00000182732	RGS6	ENST00000113121	major	1	0	0	0	1	0	0	1	0	0	0	0	1	0	0	0	1	0	0	1	0	0	0	0
chr14	72140094	72162714	ENSG00000182732	RGS6	ENST00000114782	major	1	0	0	0	1	0	0	1	0	0	0	0	1	0	0	0	1	0	0	1	0	0	0	0
chr14	72141620	72147116	ENSG00000182732	RGS6	ENST00000434263	major	1	0	0	0	1	0	0	1	0	0	0	0	1	0	0	0	1	0	0	1	0	0	0	0
chr14	72147367	72110414	ENSG00000182732	RGS6	ENST00000434263	major	1	0	0	0	1	0	0	1	0	0	0	0	1	0	0	0	1	0	0	1	0	0	0	0
chr14	72112782	72194326	ENSG00000218871	AC004828.1	ENST00000111303	major	1	0	0	0	1	0	0	1	0	0	0	0	1	0	0	0	1	0	0	1	0	0	0	0
chr14	72113316	72162416	ENSG00000182732	RGS6	ENST00000644463	major	1	0	0	0	1	0	0	1	0	0	0	0	1	0	0	0	1	0	0	1	0	0	0	0
chr14	72194363	72194711	ENSG00000218871	AC004828.1	ENST00000111303	major	1	0	0	0	1	0	0	1	0	0	0	0	1	0	0	0	1	0	0	1	0	0	0	0
chr14	72619367	72619902	ENSG00000201683	DPF3	ENST00000116109	major	1	0	0	0	1	0	0	1	0	0	0	0	1	0	0	0	1	0	0	1	0	0	0	0
chr14	72619984	72629623	ENSG00000201683	DPF3	ENST00000116109	major	1	0	0	0	1	0	0	1	0	0	0	0	1	0	0	0	1	0	0	1	0	0	0	0
chr14	72629736	72674239	ENSG00000201683	DPF3	ENST00000116109	major	1	0	0	1	1	0	0	1	0	0	0	0	1	0	0	1	0	0	0	1	0	0	0	0
chr14	72662833	72669911	ENSG00000201683	DPF3	ENST00000610283	major	1	0	0	1	0	0	0	1	0	0	0	0	1	0	0	1	0	0	0	1	0	0	0	0
chr14	72671338	72674239	ENSG00000201683	DPF3	ENST00000610283	major	1	0	0	1	0	0	0	1	0	0	0	0	1	0	0	1	0	0	0	1	0	0	0	0
chr14	72674368	72671446	ENSG00000201683	DPF3	ENST00000116997	major	1	0	0	1	0	0	0	1	0	0	0	0	1	0	0	1	0	0	0	1	0	0	0	0
chr14	72674368	72679201	ENSG00000201683	DPF3	ENST00000116891	major	1	0	0	1	0	0	0	1	0	0	0	0	1	0	0	1	0	0	0	1	0	0	0	0
chr14	72674368	72693071	ENSG00000201683	DPF3	ENST00000610283	major	1	0	0	1	0	0	0	1	0	0	0	0	1	0	0	1	0	0	0	1	0	0	0	0
chr14	72693213	72714422	ENSG00000201683	DPF3	ENST00000610283	major	1	0	0	1	0	0	0	1	0	0	0	0	1	0	0	1	0	0	0	1	0	0	0	0
chr14	72702141	72702101	ENSG00000281936	AL392024.1	ENST00000610331	major	1	0	0	1	0	0	0	1	0	0	0	0	1	0	0	1	0	0	0	1	0	0	0	0
chr14	72714101	72723632	ENSG00000201683	DPF3	ENST00000610283	major	1	0	0	1	0	0	0	1	0	0	0	0	1	0	0	1	0	0	0	1	0	0	0	0
chr14	72723728	72723964	ENSG00000201683	DPF3	ENST00000117704	major	1	0	0	1	0	0	0	1	0	0	0	0	1	0	0	1	0	0	0	1	0	0	0	0
chr14	72723728	72731417	ENSG00000201683	DPF3	ENST00000111781	major	1	0	0	1	0	0	0	1	0	0	0	0	1	0	0	1	0	0	0	1	0	0	0	0
chr14	72723728	72731806	ENSG00000201683	DPF3	ENST00000610283	major	1	0	0	1	0	0	0	1	0	0	0	0	1	0	0	1	0	0	0	1	0	0	0	0
chr14	72731934	72742441	ENSG00000201683	DPF3	ENST00000113608	major	1	0	0	1	0	0	0	1	0	0	0	0	1	0	0	1	0	0	0	1	0	0	0	0
chr14	72731934	72713263	ENSG00000201683	DPF3	ENST00000610283	major	1	0	0	1	0	0	0	1	0	0	0	0	1	0	0	1	0	0	0	1	0	0	0	0
chr14	72713371	72771732	ENSG00000201683	DPF3	ENST00000610283	major	1	0	0	1	0	0	0	1	0	0	0	0	1	0	0	1	0	0	0	1	0	0	0	0
chr14	72771893	72836083	ENSG00000201683	DPF3	ENST00000116902	major	1	0	1	1	0	0	0	1	0	0	0	0	1	0	0	1	0	0	0	1	0	0	0	0
chr14	72771893	72879803	ENSG00000201683	DPF3	ENST00000614862	major	1	0	1	1	0	0	0	1	0	0	0	0	1	0	0	0	0	0	0	1	0	0	0	0
chr14	72771893	72892146	ENSG00000201683	DPF3	ENST00000610283	major	1	0	1	1	0	0	0	1	1	0	0	0	1	0	0	0	0	0	0	1	0	0	0	0
chr14	72771893	72894016	ENSG00000201683	DPF3	ENST00000141681	major	1	0	1	1	0	0	0	1	1	0	0	0	1	0	0	0	0	0	0	1	0	0	0	0
chr14	72806017	72806774	ENSG00000201683	DPF3	ENST00000111469	major	1	0	0	1	0	0	0	1	0	0	0	0	1	0	0	1	0	0	0	1	0	0	0	0
chr14	72879947	72894016	ENSG00000201683	DPF3	ENST00000614862	major	1	0	1	0	0	0	0	1	1	0	0	0	1	0	1	0	0	0	0	1	0	0	0	0
chr14	72926143	72937970	ENSG00000119199	DCAF4	ENST00000318377	major	1	0	1	0	0	0	0	1	0	0	0	0	1	0	1	0	0	0	0	0	0	0	0	0
chr14	72926143	72939801	ENSG00000119199	DCAF4	ENST00000394234	major	1	0	1	0	0	0	0	1	0	0	0	0	1	0	1	0	0	0	0	0	0	0	0	0
chr14	72926929	72931022	ENSG00000119199	DCAF4	ENST00000110612	major	1	0	1	0	0	0	0	1	0	0	0	0	1	0	1	0	0	0	0	0	0	0	0	0
chr14	72926929	72937970	ENSG00000119199	DCAF4	ENST00000108412	major	1	0	1	0	0	0	0	1	0	0	0	0	1	0	1	0	0	0	0	0	0	0	0	0
chr14	72929820	72937970	ENSG00000119199	DCAF4	ENST00000114486	major	1	0	1	0	0	0	0	1	0	0	0	0	1	0	1	0	0	0	0	0	0	0	0	0
chr14	72931186	72937970	ENSG00000119199	DCAF4	ENST00000110612	major	1	0	1	0	0	0	0	0	0	0	0	0	1	0	1	0	0	0	0	0	0	0	0	0
chr14	72938070	72939801	ENSG00000119199	DCAF4	ENST00000113417	major	1	0	1	0	0	0	0	0	0	0	0	0	1	0	1	0	0	0	0	0	0	0	0	0
chr14	72939902	72940219	ENSG00000119199	DCAF4	ENST00000113417	major	1	0	1	0	0	0	0	0	0	0	0	0	1	0	1	0	0	0	0	0	0	0	0	0
chr14	72940377	72941883	ENSG00000119199	DCAF4	ENST00000313777	major	1	0	1	0	0	0	0	0	1	0	0	0	1	0	1	0	0	0	0	0	0	0	0	0
chr14	72941824	72942993	ENSG00000119199	DCAF4	ENST00000113417	major	1	0	1	0	0	0	0	0	0	0	0	0	1	0	1	0	0	0	0	0	0	0	0	0
chr14	72942102	72942993	ENSG00000119199	DCAF4	ENST00000113337	major	1	0	1	0	0	0	0	0	0	0	0	0	1	0	1	0	0	0	0	0	0	0	0	0
chr14	72943096	72941883	ENSG00000119199	DCAF4	ENST00000113417	major	1	0	1	0	0	0	0	0	1	0	0	0	1	0	1	0	0	0	0	0	0	0	0	0
chr14	72943096	72941887	ENSG00000119199	DCAF4	ENST00000109320	major	1	0	1	0	0	0	0	0	1	0	0	0	1	0	1	0	0	0	0	0	0	0	0	0
chr14	72946027	72947141	ENSG00000119199	DCAF4	ENST00000113417	major	1	0	1	0	0	0	0	0	1	0	0	0	1	0	1	0	0	0	0	0	1	0	0	0
chr14	72946027	72911122	ENSG00000119199	DCAF4	ENST00000313777	major	1	0	1	0	0	0	0	0	1	0	0	0	1	0	1	0	0	0	0	0	0	0	0	0
chr14	72911877	72914160	ENSG00000119199	DCAF4	ENST00000111042	major	1	0	1	0	0	0	0	0	0	0	0	0	1	0	1	0	0	0	0	0	0	0	0	0
chr14	72911877	72914163	ENSG00000119199	DCAF4	ENST00000113417	major	1	0	1	0	0	0	0	0	0	0	0	0	1	0	1	0	0	0	0	0	0	0	0	0
chr14	72914262	72914381	ENSG00000119199	DCAF4	ENST00000113417	major	1	0	1	0	0	0	0	0	0	0	0	0	1	0	1	0	0	0	0	0	0	0	0	0
chr14	72914483	72911122	ENSG00000119199	DCAF4	ENST00000113417	major	1	0	1	0	0	0	0	0	0	0	0	0	1	0	1	0	0	0	0	0	0	0	0	0
chr14	72911696	72916381	ENSG00000119199	DCAF4	ENST00000113417	major	1	0	1	0	0	0	0	0	0	0	0	0	1	0	1	0	0	0	0	0	0	0	0	0
chr14	72916100	72918611	ENSG00000119199	DCAF4	ENST00000318377	major	1	0	1	0	0	0	0	0	0	0	0	0	1	0	1	0	0	0	0	0	0	0	0	0
chr14	72919028	72919110	ENSG00000119199	DCAF4	ENST00000111992	major	1	0	1	0	0	0	0	0	0	0	0	0	1	0	1	0	0	0	0	0	0	0	0	0
chr14	72971114	72974079	ENSG00000161861	ZFYVE1	ENST00000116143	major	1	0	1	0	0	0	0	0	0	0	0	0	1	0	1	0	0	0	0	0	0	0	0	0
chr14	72974193	72974778	ENSG00000161861	ZFYVE1	ENST00000116143	major	1	0	1	0	0	0	0	0	0	0	0	0	1	0	1	0	0	0	0	0	0	0	0	0
chr14	72971721	72977926	ENSG00000161861	ZFYVE1	ENST00000116143	major	1	0	1	0	0	0	0	0	0	0	0	0	1	0	1	0	0	0	0	0	0	0	0	0
chr14	72978002	72978136	ENSG00000161861	ZFYVE1	ENST00000318876	major	1	0	1	0	0	0	0	0	0	0	0	0	1	0	1	0	0	0	0	0	0	0	0	0
chr14	72978044	72978136	ENSG00000161861	ZFYVE1	ENST00000116143	major	1	0	1	0	0	0	0	0	0	0	0	0	1	0	1	0	0	0	0	0	0	0	0	0
chr14	72978044	72978860	ENSG00000161861	ZFYVE1	ENST00000114141	major	1	0	1	0	0	0	0	0	0	0	0	0	1	0	1	0	0	0	0	0	0	0	0	0
chr14	72978234	72978860	ENSG00000161861	ZFYVE1	ENST00000116143	major	1	0	1	0	0	0	0	0	0	0	0	0	1	0	1	0	0	0	0	0	0	0	0	0
chr14	72978969	72981788	ENSG00000161861	ZFYVE1	ENST00000116143	major	1	0	1	0	0	0	0	0	0	0	0	0	1	0	1	0	0	0	0	0	0	0	0	0
chr14	72981891	72993142	ENSG00000161861	ZFYVE1	ENST00000116143	major	1	0	1	0	0	0	0	0	0	0	0	0	1	0	1	0	0	0	0	0	0	0	0	0
chr14	72981891	72986896	ENSG00000161861	ZFYVE1	ENST00000394207	major	1	0	1	0	0	0	0	0	0	0	0	0	1	0	1	0	0	0	0	0	0	0	0	0
chr14	72981891	72986891	ENSG00000161861	ZFYVE1	ENST00000111072	major	1	0	1	0	0	0	0	0	0	0	0	0	1	0	1	0	0	0	0	0	0	0	0	0
chr14	72993317	72997810	ENSG00000161861	ZFYVE1	ENST00000116143	major	1	0	1	0	0	0	0	0	0	0	0	0	1	0	1	0	0	0	0	0	0	0	0	0
chr14	72998311	73024021	ENSG00000161861	ZFYVE1	ENST00000116143	major	1	0	1	0	0	0	0	0	0	0	0	0	1	0	1	0	0	0	0	0	0	0	0	0
chr14	73024942	73026921	ENSG00000161861	ZFYVE1	ENST00000116143	major	1	0	1	0	0	0	0	0	0	0	0	0	1	0	1	0	0	0	0	0	0	0	0	0
chr14	73018701	73064971	ENSG00000119707	RBM21	ENST00000131100	major	1	0	1	0	0	0	0	0	0	0	0	0	1	0	1	0	0	0	0	0	0	0	0	0
chr14	73018701	73069812	ENSG00000119707	RBM21	ENST00000127432	major	1	0	1	0	0	0	0	0	0	0	0	0	1	0	1	0	0	0	0	0	0	0	0	0
chr14	73018701	73071626	ENSG00000119707	RBM21	ENST00000261973	major	1	0	1	0	0	0	0	0	0	0	0	0	1	0	1	0	0	0	0	0	0	0	0	0
chr14	73018784	73019271	ENSG00000218813	AL442663.3	ENST00000114737	major	1	0	1	0	0	0	0	0	0	0	0	0	1	0	1	0	0	0	0	0	0	0	0	0
chr14	73018811	73071626	ENSG00000119707	RBM21	ENST00000121161	major	1	0	1	0	0	0	0	0	0	0	0	0	1	0	1	0	0	0	0	0	0	0	0	0
chr14	73061093	73071626	ENSG00000119707	RBM21	ENST00000131100	major	1	0	1	0	0	0	0	0	0	0	0	0	1	0	1	0	0	0	0	0	0	0	0	0
chr14	73069920	73071626	ENSG00000119707	RBM21	ENST00000127432	major	1	0	1	0	0	0	0	0	0	0	0	0	1	0	1	0	0	0	0	0	0	0	0	0
chr14	73071747	73076318	ENSG00000119707	RBM21	ENST00000261973	major	1	0	1	0	0	0	0	0	0	0	0	0	1	0	1	0	0	0	0	0	0	0	0	0
chr14	73076368	73077368	ENSG00000119707	RBM21	ENST00000261973	major	1	0	1	0	0	0	0	0	0	0	0	0	1	0	1	0	0	0	0	0	0	0	0	0
chr14	73077136	73083493	ENSG00000119707	RBM21	ENST00000261973	major	1	0	1	0	0	0	0	0	0	0	0	0	1	0	1	0	0	0	0	0	0	0	0	0
chr14	73077136	73088000	ENSG00000119707	RBM21	ENST00000128081	major	1	0	1	0	0	0	0	0	0	0	0	0	1	0	1	0	0	0	0	0	0	0	0	0
chr14	73083111	73088000	ENSG00000119707	RBM21	ENST00000261973	major	1	0	1	0	0	0	0	0	0	0	0	0	1	0	1	0	0	0	0	0	0	0	0	0
chr14	73088161	73088369	ENSG00000119707	RBM21	ENST00000128081	major	1	0	1	0	0	0	0	0	0	0	0	0	1	0	1	0	0	0	0	0	0	0	0	0
chr14	73088161	73096914	ENSG00000119707	RBM21	ENST00000261973	major	1	0	1	0	0	0	0	0	0	0	0	0	1	0	1	0	0	0	0	0	0	0	0	0
chr14	73088474	73096914	ENSG00000119707	RBM21	ENST00000128081	major	1	0	1	0	0	0	0	0	0	0	0	0	1	0	1	0	0	0	0	0	0	0	0	0
chr14	73097100	73099379	ENSG00000119707	RBM21	ENST00000261973	major	1	0	1	0	0	0	0	0	0	0	0	0	1	0	1	0	0	0	0	0	0	0	0	0
chr14	73099433	73099666	ENSG00000119707	RBM21	ENST00000261973	major	1	0	1	0	0	0	0	0	0	0	0	0	1	0	1	0	0	0	0	0	0	0	0	0
chr14	73099710	73103191	ENSG00000119707	RBM21	ENST00000261973	major	1	0	1	0	0	0	0	0	0	0	0	0	1	0	1	0	0	0	0	0	0	0	0	0
chr14	73100362	73100713	ENSG00000119707	RBM21	ENST00000126714	major	1	0	1	0	0	0	0	0	0	0	0	0	1	0	1	0	0	0	0	0	0	0	0	0
chr14	73103478	73101818	ENSG00000119707	RBM21	ENST00000261973	major	1	0	1	0	0	0	0	0	0	0	0	0	1	0	1	0	0	0	0	0	0	0	0	0
chr14	73106081	73106191	ENSG00000119707	RBM21	ENST00000261973	major	1	0	1	0	0	0	0	0	0	0	0	0	1	0	1	0	0	0	0	0	0	0	0	0
chr14	73106281	73107821	ENSG00000119707	RBM21	ENST00000261973	major	1	0	1	0	0	0	0	0	0	0	0	0	1	0	1	0	0	0	0	0	0	0	0	0
chr14	73107899	73109341	ENSG00000119707	RBM21	ENST00000261973	major	1	0	1	0	0	0	0	0	0	0	0	0	1	0	1	0	0	0	0	0	0	0	0	0
chr14	73109492	73110830	ENSG00000119707	RBM21	ENST00000261973	major	1	0	1	0	0	0	0	0	0	0	0	0	1	0	1	0	0	0	0	0	0	0	0	0
chr14	73111111	73111308	ENSG00000119707	RBM21	ENST00000132483	major	1	0	1	0	0	0	0	0	0	0	0	0	1	0	1	0	0	0	0	0	0	0	0	0
chr14	73111111	73111127	ENSG00000119707	RBM21	ENST00000261973	major	1	0	1	0	0	0	0	0	0	0	0	0	1	0	1	0	0	0	0	0	0	0	0	0
chr14	73111382	73111127	ENSG00000119707	RBM21	ENST00000132483	major	1	0	1	0	0	0	0	0	0	0	0	0	1	0	1	0	0	0	0	0	0	0	0	0
chr14	73111802	73112111	ENSG00000119707	RBM21	ENST00000261973	major	1	0	1	0	0	0	0	0	0	0	0	0	1	0	1	0	0	0	0	0	0	0	0	0
chr14	73112210	73114281	ENSG00000119707	RBM21	ENST00000261973	major	1	0	1	0	0	0	0	0	0	0	0	0	1	0	1	0	0	0	0	0	0	0	0	0
chr14	73114333	73119712	ENSG00000119707	RBM21	ENST00000261973	major	1	0	1	0	0	0	0	0	0	0	0	0	1	0	1	0	0	0	0	0	0	0	0	0
chr14	73136448	73147794	ENSG00000080811	PSEN1	ENST00000117316	major	1	0	1	0	0	0	0	0	0	0	0	0	1	0	1	0	0	0	0	0	0	0	0	0
chr14	73136183	73137124	ENSG00000080811	PSEN1	ENST00000116864	major	1	0	1	0	0	0	0	0	0	0	0	0	1	0	1	0	0	0	0	0	0	0	0	0
chr14	73136183	73139296	ENSG00000080811	PSEN1	ENST00000160001	major	1	0	1	0	0	0	0	0	0	0	0	0	1	0	1	0	0	0	0	0	0	0	0	0
chr14	73136183	73147712	ENSG00000080811	PSEN1	ENST00000113199	major	1	0	1	0	0	0	0	0	0	0	0	0	1	0	1	0	0	0	0	0	0	0	0	0
chr14	73136183	73147794	ENSG00000080811	PSEN1	ENST00000324101	major	1	0	1	0	0	0	0	0	0	0	0	0	1	0	1	0	0	0	0	0	0	0	0	0
chr14	73137223	73147794	ENSG00000080811	PSEN1	ENST00000394164	major	1	0	1	0	0	0	0	0	0	0	0	0	1	0	1	0	0	0	0	0	0	0	0	0
chr14	73138112	73146077	ENSG00000080811	PSEN1	ENST00000117037	major	1	0	1	0	0	0	0	0	0	0	0	0	1	0	1	0	0	0	0	0	0	0	0	0
chr14	73138112	73147794	ENSG00000080811	PSEN1	ENST00000114131	major	1	0	1	0	0	0	0	0	0	0	0	0	1	0	1	0	0	0	0	0	0	0	0	0
chr14	73139398	73147794	ENSG00000080811	PSEN1	ENST00000160001	major	1	0	1	0	0	0	0	0	0	0	0	0	1	0	1	0	0	0	0	0	0	0	0	0
chr14	73146126	73147794	ENSG00000080811	PSEN1	ENST00000117037	major	1	0	1	0	0	0	0	0	0	0	0	0	1	0	1	0	0	0	0	0	0	0	0	0
chr14	73147876	73147966	ENSG00000080811	PSEN1	ENST00000324101	major	1	0	1	0	0	0	0	0	0	0	0	0	1	0	1	0	0	0	0	0	0	0	0	0
chr14	73148094	73160008	ENSG00000080811	PSEN1	ENST00000119361	major	1	0	1	0	0	0	0	0	0	0	0	0	1	0	1	0	0	0	0	0	0	0	0	0
chr14	73148094	73170796	ENSG00000080811	PSEN1	ENST00000394164	major	1	0	1	0	0	0	0	0	0	0	0	0	1	0	1	0	0	0	0	0	0	0	0	0
chr14	73148106	73160008	ENSG00000080811	PSEN1	ENST00000116011	major	1	0	1	0	0	0	0	0	0	0	0	0	1	0	1	0	0	0	0	0	0	0	0	0
chr14	73148106	73170796	ENSG00000080811	PSEN1	ENST00000324101	major	1	0	1	0	0	0	0	0	0	0	0	0	1	0	1	0	0	0	0	0	0	0	0	0
chr14	73160138	73170796	ENSG00000080811	PSEN1	ENST00000119361	major	1	0	1	0	0	0	0	0	0	0	0	0	1	0	1	0	0	0	0	0	0	0	0	0
chr14	73169461	73170796	ENSG00000080811	PSEN1	ENST00000406768	major	1	0	1	0	0	0	0	0	0	0	0	0	1	0	1	0	0	0	0	0	0	0	0	0
chr14	73171047	73173161	ENSG00000080811	PSEN1	ENST00000324101	major	1	0	1	0	0	0	0	0	0	0	0	0	1	0	1	0	0	0	0	0	0	0	0	0
chr14	73173707	73186812	ENSG00000080811	PSEN1	ENST00000324101	major	1	0	1	0	0	0	0	0	0	0	0	0	1	0	1	0	0	0	0	0	0	0	0	0
chr14	73186920	73192643	ENSG00000080811	PSEN1	ENST00000324101	major	1	0	1	0	0	0	0	0	0	0	0	0	1	0	1	0	0	0	0	0	0	0	0	0
chr14	73192864	73198030	ENSG00000080811	PSEN1	ENST00000324101	major	1	0	1	0	0	0	0	0	0	0	0	0	1	0	1	0	0	0	0	0	0	0	0	0
chr14	73198129	73206381	ENSG00000080811	PSEN1	ENST00000324101	major	1	0	1	0	0	0	0	0	0	0	0	0	1	0	1	0	0	0	0	0	0	0	0	0
chr14	73206472	73208823	ENSG00000080811	PSEN1	ENST00000111386	major	1	0	1	0	0	0	0	0	0	0	0	0	1	0	1	0	0	0	0	0	0	0	0	0
chr14	73206472	73211768	ENSG00000080811	PSEN1	ENST00000324101	major	1	0	1	0	0	0	0	0	0	0	0	0	1	0	1	0	0	0	0	0	0	0	0	0
chr14	73206472	73217121	ENSG00000080811	PSEN1	ENST00000117111	major	1	0	1	0	0	0	0	0	0	0	0	0	1	0	1	0	0	0	0	0	0	0	0	0
chr14	73208911	73211768	ENSG00000080811	PSEN1	ENST00000111386	major	1	0	1	0	0	0	0	0	0	0	0	0	1	0	1	0	0	0	0	0	0	0	0	0
chr14	73211942	73217121	ENSG00000080811	PSEN1	ENST00000324101	major	1	0	1	0	0	0	0	0	0	0	0	0	1	0	1	0	0	0	0	0	0	0	0	0
chr14	73217244	73219133	ENSG00000080811	PSEN1	ENST00000324101	major	1	0	1	0	0	0	0	0	0	0	0	0	1	0	1	0	0	0	0	0	0	0	0	0
chr14	73237192	73239772	ENSG00000100767	PAPLN	ENST00000644200	major	1	0	1	0	0	0	0	0	0	0	0	0	1	0	1	0	0	0	0	0	0	0	0	0
chr14	73239832	73244643	ENSG00000100767	PAPLN	ENST00000644200	major	1	0	1	0	0	0	0	0	0	0	0	0	1	0	1	0	0	0	0	0	0	0	0	0
chr14	73244719	73241631	ENSG00000100767	PAPLN	ENST00000644200	major	1	0	1	0	0	0	0	0	0	0	0	0	1	0	1	0	0	0	0	0	0	0	0	0
chr14	73241244	73241123	ENSG00000218376	AC004846.1	ENST00000114614	major	1	0	1	0	0	0	0	0	0	0	0	0	1	0	1	0	0	0	0	0	0	0	0	0
chr14	73241696	73246072	ENSG00000100767	PAPLN	ENST00000644200	major	1	0	1	0	0	0	0	0	0	0	0	0	1	0	1	0	0	0	0	0	0	0	0	0
chr14	73246171	73249983	ENSG00000100767	PAPLN	ENST00000644200	major	1	0	1	0	0	0	0	0	0	0	0	0	1	0	1	0	0	0	0	0	0	0	0	0
chr14	73210114	73210906	ENSG00000100767	PAPLN	ENST00000644200	major	1	0	1	0	0	0	0	0	0	0	0	0	1	0	1	0	0	0	0	0	0	0	0	0
chr14	73211030	73211481	ENSG00000100767	PAPLN	ENST00000644200	major	1	0	1	0	0	0	0	0	0	0	0	0	1	0	1	0	0	0	0	0	0	0	0	0
chr14	73211030	73211663	ENSG00000100767	PAPLN	ENST00000340738	major	1	0	1	0	0	0	0	0	0	0	0	0	1	0	1	0	0	0	0	0	0	0	0	0
chr14	73211166	73211663	ENSG00000100767	PAPLN	ENST00000644200	major	1	0	1	0	0	0	0	0	0	0	0	0	1	0	1	0	0	0	0	0	0	0	0	0
chr14	73211836	73212017	ENSG00000100767	PAPLN	ENST00000644200	major	1	0	1	0	0	0	0	0	0	0	0	0	1	0	1	0	0	0	0	0	0	0	0	0
chr14	73212141	73212648	ENSG00000100767	PAPLN	ENST00000644200	major	1	0	1	0	0	0	0	0	0	0	0	0	1	0	1	0	0	0	0	0	0	0	0	0
chr14	73212771	73213713	ENSG00000100767	PAPLN	ENST00000644200	major	1	0	1	0	0	0	0	0	0	0	0	0	1	0	1	0	0	0	0	0	0	0	0	0
chr14	73213961	73214112	ENSG00000100767	PAPLN	ENST00000644200	major	1	0	1	0	0	0	0	0	0	0	0	0	1	0	1	0	0	0	0	0	0	0	0	0
chr14	73214691	73214876	ENSG00000100767	PAPLN	ENST00000644200	major	1	0	1	0	0	0	0	0	0	0	0	0	1	0	1	0	0	0	0	0	0	0	0	0
chr14	73211018	73218978	ENSG00000100767	PAPLN	ENST00000644200	major	1	0	1	0	0	0	0	0	0	0	0	0	1	0	1	0	0	0	0	0	0	0	0	0
chr14	73219019	73219268	ENSG00000100767	PAPLN	ENST00000644200	major	1	0	1	0	0	0	0	0	0	0	0	0	1	0	1	0	0	0	0	0	0	0	0	0
chr14	73260829	73261111	ENSG00000100767	PAPLN	ENST00000644200	major	1	0	1	0	0	0	0	0	0	0	0	0	1	0	1	0	0	0	0	0	0	0	0	0
chr14	73261294	73262349	ENSG00000100767	PAPLN	ENST00000644200	major	1	0	1	0	0	0	0	0	0	0	0	0	1	0	1	0	0	0	0	0	0	0	0	0
chr14	73261294	73262397	ENSG00000100767	PAPLN	ENST00000111441	major	1	0	1	0	0	0	0	0	0	0	0	0	1	0	1	0	0	0	0	0	0	0	0	0
chr14	73261294	73263644	ENSG00000100767	PAPLN	ENST00000216618	major	1	0	1	0	0	0	0	0	0	0	0	0	1	0	1	0	0	0	0	0	0	0	0	0
chr14	73262827	73263622	ENSG00000100767	PAPLN	ENST00000117061	major	1	0	1	0	0	0	0	0	0	0	0	0	1	0	1	0	0	0	0	0	0	0	0	0
chr14	73262827	73263644	ENSG00000100767	PAPLN	ENST00000644200	major	1	0	1	0	0	0	0	0	0	0	0	0	1	0	1	0	0	0	0	0	0	0	0	0
chr14	73262827	73264216	ENSG00000100767	PAPLN	ENST00000114314	major	1	0	1	0	0	0	0	0	0	0	0	0	1	0	1	0	0	0	0	0	0	0	0	0
chr14	73263782	73264210	ENSG00000100767	PAPLN	ENST00000644200	major	1	0	1	0	0	0	0	0	0	0	0	0	1	0	1	0	0	0	0	0	0	0	0	0
chr14	73263782	73264009	ENSG00000100767	PAPLN	ENST00000111123	major	1	0	1	0	0	0	0	0	0	0	0	0	1	0	1	0	0	0	0	0	0	0	0	0
chr14	73263782	73263941	ENSG00000100767	PAPLN	ENST00000216618	major	1	0	1	0	0	0	0	0	0	0	0	0	1	0	1	0	0	0	0	0	0	0	0	0
chr14	73264044	73264210	ENSG00000100767	PAPLN	ENST00000216618	major	1	0	1	0	0	0	0	0	0	0	0	0	1	0	1	0	0	0	0	0	0	0	0	0
chr14	73264726	73261369	ENSG00000100767	PAPLN	ENST00000644200	major	1	0	1	0	0	0	0	0	0	0	0	0	1	0	1	0	0	0	0	0	0	0	0	0
chr14	73261107	73266100	ENSG00000100767	PAPLN	ENST00000644200	major	1	0	1	0	0	0	0	0	0	0	0	0	1	0	1	0	0	0	0	0	0	0	0	0
chr14	73261107	73272494	ENSG00000100767	PAPLN	ENST00000119719	major	1	0	1	0	0	0	0	0	0	0	0	0	1	0	1	0	0	0	0	0	0	0	0	0
chr14	73266628	73266722	ENSG00000100767	PAPLN	ENST00000644200	major	1	0	1	0	0	0	0	0	0	0	0	0	1	0	1	0	0	0	0	0	0	0	0	0
chr14	73266831	73268116	ENSG00000100767	PAPLN	ENST00000644200	major	1	0	1	0	0	0	0	0	0	0	0	0	1	0	1	0	0	0	0	0	0	0	0	0
chr14	73268723	73272494	ENSG00000100767	PAPLN	ENST00000644200	major	1	0	1	0	0	0	0	0	0	0	0	0	1	0	1	0	0	0	0	0	0	0	0	0
chr14	73272708	73272801	ENSG00000218944	AC004846.2	ENST00000116178	major	1	0	1	0	0	0	0	0	0	0	0	0	1	0	1	0	0	0	0	0	0	0	0	0
chr14	73272908	73273938	ENSG00000218944	AC004846.2	ENST00000116178	major	1	0	1	0	0	0	0	0	0	0	0	0	1	0	1	0	0	0	0	0	0	0	0	0
chr14	73277293	73287109	ENSG00000133961	NUMB	ENST00000144991	major	1	0	1	0	0	0	0	1	0	1	0	0	1	0	1	0	0	0	0	0	0	0	0	0
chr14	73277293	73282318	ENSG00000133961	NUMB	ENST00000114146	major	1	0	1	0	0	0	0	1	0	0	0	0	1	0	1	0	0	0	0	0	0	0	0	0
chr14	73277293	73279280	ENSG00000133961	NUMB	ENST00000116772	major	1	0	1	0	0	0	0	0	0	0	0	0	1	0	1	0	0	0	0	0	0	0	0	0
chr14	73279424	73282318	ENSG00000133961	NUMB	ENST00000116772	major	1	0	1	0	0	0	0	1	0	0	0	0	1	0	1	0	0	0	0	0	0	0	0	0
chr14	73281137	73282318	ENSG00000133961	NUMB	ENST00000113997	major	1	0	1	0	0	0	0	1	0	0	0	0	1	0	1	0	0	0	0	1	0	0	0	0
chr14	73282101	73284080	ENSG00000133961	NUMB	ENST00000116772	major	1	0	1	0	0	0	0	1	0	0	0	0	1	0	1	0	0	0	0	1	0	0	0	0
chr14	73282101	73287109	ENSG00000133961	NUMB	ENST00000160331	major	1	0	1	0	0	0	0	1	0	1	0	0	1	0	1	0	0	0	0	1	0	0	0	0
chr14	73284374	73287109	ENSG00000133961	NUMB	ENST00000116772	major	1	0	1	0	0	0	0	1	0	1	0	0	1	0	1	0	0	0	0	1	0	0	0	0
chr14	73287314	73292733	ENSG00000133961	NUMB	ENST00000116772	major	1	0	1	0	0	0	0	1	1	1	0	0	1	0	1	0	0	0	0	1	0	0	0	0
chr14	73292874	73297210	ENSG00000133961	NUMB	ENST00000116772	major	1	0	1	0	0	0	0	1	1	0	0	0	1	0	1	0	0	0	0	1	1	0	0	0
chr14	73297281	73316389	ENSG00000133961	NUMB	ENST00000111238	major	1	0	1	0	0	0	0	1	1	0	0	0	1	0	1	0	0	0	0	1	0	0	0	0
chr14	73297281	73311621	ENSG00000133961	NUMB	ENST00000111819	major	1	0	1	0	0	0	0	1	1	0	0	0	1	0	1	0	0	0	0	1	0	0	0	0
chr14	73323204	73311621	ENSG00000133961	NUMB	ENST00000114146	major	1	0	1	0	0	0	0	1	0	0	0	0	1	0	1	0	0	0	0	1	0	0	0	0
chr14	73311766	73366896	ENSG00000133961	NUMB	ENST00000114146	major	1	0	1	0	0	0	0	1	0	0	0	0	1	0	1	0	0	0	0	1	0	0	0	0
chr14	73311766	73409936	ENSG00000133961	NUMB	ENST00000316296	major	1	0	1	0	0	0	0	1	0	0	0	0	1	0	1	0	0	0	0	1	0	0	0	0
chr14	73366981	73409936	ENSG00000133961	NUMB	ENST00000114146	major	1	0	1	0	0	0	0	1	0	0	0	0	1	0	1	0	0	0	0	1	0	0	0	0
chr14	73409689	73409936	ENSG00000133961	NUMB	ENST00000116600	major	1	0	1	0	0	0	0	1	0	0	0	0	1	0	1	0	0	0	0	1	0	0	0	0
chr14	73410068	73417628	ENSG00000133961	NUMB	ENST00000316296	major	1	0	1	0	0	0	0	1	0	0	0	0	1	0	1	0	0	0	0	1	0	0	0	0
chr14	73410068	73418167	ENSG00000133961	NUMB	ENST00000111307	major	1	0	1	0	0	0	0	1	0	0	0	0	1	0	1	0	0	0	0	1	0	0	0	0
chr14	73410068	73418492	ENSG00000133961	NUMB	ENST00000114146	major	1	0	1	0	0	0	0	1	0	0	0	0	1	0	1	0	0	0	0	1	0	0	0	0
chr14	73410068	73419033	ENSG00000281006	AC001280.3	ENST00000113411	major	1	0	1	0	0	0	0	1	0	0	0	0	1	0	1	0	0	0	0	1	0	0	0	0
chr14	73410068	73462128	ENSG00000281006	AC001280.3	ENST00000116700	major	1	0	1	0	0	0	0	1	0	0	0	0	1	0	1	0	0	0	0	1	0	0	0	0
chr14	73417733	73418492	ENSG00000133961	NUMB	ENST00000316296	major	1	0	1	0	0	0	0	1	0	0	0	0	1	0	1	0	0	0	0	1	0	0	0	0
chr14	73419301	73466146	ENSG00000284930	AC001280.2	ENST00000646944	major	1	0	1	0	0	0	0	1	0	0	0	0	1	0	1	0	0	0	0	1	0	0	0	0
chr14	73419301	73462600	ENSG00000284930	AC001280.2	ENST00000643731	major	1	0	1	0	0	0	0	1	0	0	0	0	1	0	1	0	0	0	0	1	0	0	0	0
chr14	73419301	73462128	ENSG00000284930	AC001280.2	ENST00000647202	major	1	0	1	0	0	0	0	1	0	0	0	0	1	0	1	0	0	0	0	1	0	0	0	0
chr14	73461264	73462128	ENSG00000284930	AC001280.2	ENST00000117177	major	1	0	1	0	0	0	0	1	0	0	0	0	1	0	1	0	0	0	0	1	0	0	0	0
chr14	73462663	73463491	ENSG00000211393	AC001280.1	ENST00000666612	major	1	0	1	0	0	0	0	1	0	0	0	0	1	0	1	0	0	0	0	1	0	0	0	0
chr14	73463736	73477124	ENSG00000211393	AC001280.1	ENST00000111412	major	1	0	1	0	0	0	0	1	1	0	0	0	1	0	1	0	0	0	0	0	0	0	0	0
chr14	73478842	73480871	ENSG00000187101	HEATR4	ENST00000166478	major	1	0	1	0	0	0	0	0	1	1	0	0	1	0	1	0	0	0	0	0	0	0	0	0
chr14	73478842	73491711	ENSG00000187101	HEATR4	ENST00000161094	major	1	0	1	0	0	0	0	0	1	1	0	0	1	0	1	0	0	0	0	0	0	0	0	0
chr14	73478842	73493061	ENSG00000187101	HEATR4	ENST00000113118	major	1	0	1	0	0	0	0	0	1	1	0	0	1	0	1	0	0	0	0	0	0	0	0	0
chr14	73493124	73491227	ENSG00000187101	HEATR4	ENST00000113118	major	1	0	1	0	0	0	0	0	0	0	0	0	1	0	1	0	0	0	0	0	0	0	0	0
chr14	73491387	73496600	ENSG00000187101	HEATR4	ENST00000113118	major	1	0	1	0	0	0	0	0	0	0	0	0	1	0	1	0	0	0	0	0	0	0	0	0
chr14	73496679	73498114	ENSG00000187101	HEATR4	ENST00000113118	major	1	0	1	0	0	0	0	0	0	0	0	0	1	0	1	0	0	0	0	0	0	0	0	0
chr14	73498344	73499070	ENSG00000187101	HEATR4	ENST00000113118	major	1	0	1	0	0	0	0	0	0	0	0	0	1	0	1	0	0	0	0	0	0	0	0	0
chr14	73499140	73100149	ENSG00000187101	HEATR4	ENST00000113118	major	1	0	1	0	0	0	0	0	0	0	0	0	1	0	1	0	0	0	0	0	0	0	0	0
chr14	73100730	73102894	ENSG00000187101	HEATR4	ENST00000113118	major	1	0	1	0	0	0	0	0	0	0	0	0	1	0	1	0	0	0	0	0	0	0	0	0
chr14	73103013	73106466	ENSG00000187101	HEATR4	ENST00000113118	major	1	0	1	0	0	0	0	0	0	0	0	0	1	0	1	0	0	0	0	0	0	0	0	0
chr14	73106171	73108133	ENSG00000187101	HEATR4	ENST00000113118	major	1	0	1	0	0	0	0	0	0	0	0	0	1	0	1	0	0	0	0	0	0	0	0	0
chr14	73109473	73112001	ENSG00000187101	HEATR4	ENST00000113118	major	1	0	1	0	0	0	0	0	1	0	0	0	1	0	1	0	0	0	0	0	0	0	0	0
chr14	73114234	73119022	ENSG00000187101	HEATR4	ENST00000113118	major	1	0	1	0	0	0	0	0	1	0	0	0	1	0	1	0	0	0	0	0	1	0	0	0
chr14	73117483	73119962	ENSG00000218443	AC001221.1	ENST00000113394	major	1	0	1	0	0	0	0	0	1	0	0	0	1	0	1	0	0	0	0	0	1	0	0	0
chr14	73119163	73120811	ENSG00000187101	HEATR4	ENST00000113118	major	1	0	1	0	0	0	0	0	1	0	0	0	1	0	1	0	0	0	0	0	0	0	0	0
chr14	73122937	73130111	ENSG00000218691	AC001221.3	ENST00000111972	major	1	0	1	0	0	0	0	0	0	0	0	0	1	0	1	0	0	0	0	0	0	0	0	0
chr14	73123224	73118710	ENSG00000187101	HEATR4	ENST00000334988	major	1	0	1	0	0	0	0	0	0	0	0	0	1	0	1	0	0	0	0	0	0	0	0	0
chr14	73123224	73131033	ENSG00000187101	HEATR4	ENST00000116411	major	1	0	1	0	0	0	0	0	0	0	0	0	1	0	1	0	0	0	0	0	0	0	0	0
chr14	73123224	73130161	ENSG00000187101	HEATR4	ENST00000113118	major	1	0	1	0	0	0	0	0	0	0	0	0	1	0	1	0	0	0	0	0	0	0	0	0
chr14	73123224	73128912	ENSG00000187101	HEATR4	ENST00000117603	major	1	0	1	0	0	0	0	0	0	0	0	0	1	0	1	0	0	0	0	0	0	0	0	0
chr14	73127397	73130161	ENSG00000187101	HEATR4	ENST00000163329	major	1	0	1	0	0	0	0	0	0	0	0	0	1	0	1	0	0	0	0	0	0	0	0	0
chr14	73129186	73131068	ENSG00000187101	HEATR4	ENST00000117603	major	1	0	1	0	0	0	0	0	0	0	0	0	1	0	1	0	0	0	0	0	0	0	0	0
chr14	73130244	73118710	ENSG00000187101	HEATR4	ENST00000113118	major	1	0	1	0	0	0	0	0	0	0	0	0	1	0	1	0	0	0	0	0	0	0	0	0
chr14	73137878	73141492	ENSG00000184227	ACOT1	ENST00000311148	major	1	0	1	0	0	0	0	0	0	0	0	0	1	0	1	0	0	0	0	0	0	0	0	0
chr14	73141691	73143049	ENSG00000184227	ACOT1	ENST00000311148	major	1	0	1	0	0	0	0	0	0	0	0	0	1	0	1	0	0	0	0	0	0	0	0	0
chr14	73141691	73143127	ENSG00000184227	ACOT1	ENST00000117116	major	1	0	1	0	0	0	0	0	0	0	0	0	1	0	1	0	0	0	0	0	0	0	0	0
chr14	73117972	73633660	ENSG00000218603	AC001221.2	ENST00000664243	major	1	0	1	0	0	0	0	0	1	0	0	0	1	0	1	0	0	0	0	0	0	0	0	0
chr14	73168129	73169277	ENSG00000119673	ACOT2	ENST00000138782	major	1	0	1	0	0	0	0	0	0	0	0	0	1	0	1	0	0	0	0	0	0	0	0	0
chr14	73169396	73173387	ENSG00000119673	ACOT2	ENST00000138782	major	1	0	1	0	0	0	0	0	0	0	0	0	1	0	1	0	0	0	0	0	0	0	0	0
chr14	73169883	73173387	ENSG00000119673	ACOT2	ENST00000238611	major	1	0	1	0	0	0	0	0	0	0	0	0	1	0	1	0	0	0	0	0	0	0	0	0
chr14	73173190	73174907	ENSG00000119673	ACOT2	ENST00000238611	major	1	0	1	0	0	0	0	0	0	0	0	0	1	0	1	0	0	0	0	0	0	0	0	0
chr14	73174407	73174907	ENSG00000119673	ACOT2	ENST00000117817	major	1	0	1	0	0	0	0	0	0	0	0	0	1	0	1	0	0	0	0	0	0	0	0	0
chr14	73192416	73193701	ENSG00000177461	ACOT4	ENST00000326303	major	1	0	1	0	0	0	0	0	0	0	0	0	1	0	1	0	0	0	0	0	0	0	0	0
chr14	73611041	73611111	ENSG00000201669	ACOT6	ENST00000114229	major	1	0	1	0	0	0	0	0	0	0	0	0	1	0	1	0	0	0	0	0	0	0	0	0
chr14	73611197	73616989	ENSG00000201669	ACOT6	ENST00000114229	major	1	0	1	0	0	0	0	0	0	0	0	0	1	0	1	0	0	0	0	0	0	0	0	0
chr14	73617192	73619233	ENSG00000201669	ACOT6	ENST00000641972	major	1	0	1	0	0	0	0	0	0	0	0	0	1	0	1	0	0	0	0	0	0	0	0	0
chr14	73617210	73633660	ENSG00000218603	AC001221.2	ENST00000111011	major	1	0	1	0	0	0	0	0	1	0	0	0	1	0	1	0	0	0	0	0	0	0	0	0
chr14	73619816	73633660	ENSG00000218603	AC001221.2	ENST00000617980	major	1	0	1	0	0	0	0	0	1	0	0	0	1	0	1	0	0	0	0	0	0	0	0	0
chr14	73641042	73687218	ENSG00000119661	DNAL1	ENST00000114339	major	1	0	1	0	0	0	0	0	0	0	0	0	1	0	1	0	0	0	0	0	0	0	0	0
chr14	73641042	73661986	ENSG00000119661	DNAL1	ENST00000114113	major	1	0	1	0	0	0	0	0	0	0	0	0	1	0	1	0	0	0	0	0	0	0	0	0
chr14	73641042	73614846	ENSG00000119661	DNAL1	ENST00000113641	major	1	0	1	0	0	0	0	0	0	0	0	0	1	0	1	0	0	0	0	0	0	0	0	0
chr14	73641042	73613169	ENSG00000119661	DNAL1	ENST00000114871	major	1	0	1	0	0	0	0	0	0	0	0	0	1	0	1	0	0	0	0	0	0	0	0	0
chr14	73641042	73611166	ENSG00000119661	DNAL1	ENST00000111919	major	1	0	1	0	0	0	0	0	0	0	0	0	1	0	1	0	0	0	0	0	0	0	0	0
chr14	73611327	73613169	ENSG00000119661	DNAL1	ENST00000111919	major	1	0	1	0	0	0	0	0	0	0	0	0	1	0	1	0	0	0	0	0	0	0	0	0
chr14	73613211	73614846	ENSG00000119661	DNAL1	ENST00000114871	major	1	0	1	0	0	0	0	0	0	0	0	0	1	0	1	0	0	0	0	0	0	0	0	0
chr14	73614881	73618846	ENSG00000119661	DNAL1	ENST00000113641	major	1	0	1	0	0	0	0	0	0	0	0	0	1	0	1	0	0	0	0	0	0	0	0	0
chr14	73614881	73661986	ENSG00000119661	DNAL1	ENST00000311089	major	1	0	1	0	0	0	0	0	0	0	0	0	1	0	1	0	0	0	0	0	0	0	0	0
chr14	73618916	73661986	ENSG00000119661	DNAL1	ENST00000113641	major	1	0	1	0	0	0	0	0	0	0	0	0	1	0	1	0	0	0	0	0	0	0	0	0
chr14	73662042	73671141	ENSG00000119661	DNAL1	ENST00000113641	major	1	0	1	0	0	0	0	0	0	0	0	0	1	0	1	0	0	0	0	0	0	0	0	0
chr14	73662042	73687218	ENSG00000119661	DNAL1	ENST00000114119	major	1	0	1	0	0	0	0	0	0	0	0	0	1	0	1	0	0	0	0	0	0	0	0	0
chr14	73671197	73687218	ENSG00000119661	DNAL1	ENST00000113641	major	1	0	1	0	0	0	0	0	0	0	0	0	1	0	1	0	0	0	0	0	0	0	0	0
chr14	73671197	73672944	ENSG00000119661	DNAL1	ENST00000119993	major	1	0	1	0	0	0	0	0	0	0	0	0	1	0	1	0	0	0	0	0	0	0	0	0
chr14	73673091	73687218	ENSG00000119661	DNAL1	ENST00000119993	major	1	0	1	0	0	0	0	0	0	0	0	0	1	0	1	0	0	0	0	0	0	0	0	0
chr14	73687381	73689374	ENSG00000119661	DNAL1	ENST00000113641	major	1	0	1	0	0	0	0	0	0	0	0	0	1	0	1	0	0	0	0	0	0	0	0	0
chr14	73687381	73691901	ENSG00000119661	DNAL1	ENST00000114119	major	1	0	1	0	0	0	0	0	0	0	0	0	1	0	1	0	0	0	0	0	0	0	0	0
chr14	73689111	73691901	ENSG00000119661	DNAL1	ENST00000113641	major	1	0	1	0	0	0	0	0	0	0	0	0	1	0	1	0	0	0	0	0	0	0	0	0
chr14	73719008	73719304	ENSG00000116030	ELMSAN1	ENST00000423116	major	1	0	1	0	0	0	0	1	0	0	0	0	1	0	1	0	0	0	0	1	0	0	0	0
chr14	73719101	73721296	ENSG00000116030	ELMSAN1	ENST00000286123	major	1	0	1	0	0	0	0	1	0	0	0	0	1	0	1	0	0	0	0	1	0	0	0	0
chr14	73721109	73722697	ENSG00000116030	ELMSAN1	ENST00000286123	major	1	0	1	0	0	0	0	1	0	0	0	0	1	0	1	0	0	0	0	1	0	0	0	0
chr14	73721360	73726032	ENSG00000116030	ELMSAN1	ENST00000286123	major	1	0	1	0	0	0	0	1	1	0	0	0	1	0	1	0	0	0	0	1	1	0	0	0
chr14	73726108	73726603	ENSG00000116030	ELMSAN1	ENST00000286123	major	1	0	1	0	0	0	0	1	1	0	0	0	1	0	1	0	0	0	0	1	1	0	0	0
chr14	73726707	73726829	ENSG00000116030	ELMSAN1	ENST00000286123	major	1	0	1	0	0	0	0	1	1	0	0	0	1	0	1	0	0	0	0	1	1	0	0	0
chr14	73726972	73727417	ENSG00000116030	ELMSAN1	ENST00000286123	major	1	0	1	0	0	0	0	1	1	0	0	0	1	0	1	0	0	0	0	1	1	0	0	0
chr14	73727124	73729639	ENSG00000116030	ELMSAN1	ENST00000286123	major	1	0	1	0	0	0	0	1	1	0	0	0	1	0	1	0	0	0	0	1	1	0	0	0
chr14	73729981	73730069	ENSG00000116030	ELMSAN1	ENST00000411078	major	1	0	1	0	0	0	0	1	1	0	0	0	1	0	1	0	0	0	0	1	0	0	0	0
chr14	73729981	73736997	ENSG00000116030	ELMSAN1	ENST00000286123	major	1	0	1	0	0	0	0	1	1	0	0	0	1	0	1	0	0	0	0	1	0	0	0	0
chr14	73730179	73736997	ENSG00000116030	ELMSAN1	ENST00000411078	major	1	0	1	0	0	0	0	1	0	0	0	0	1	0	1	0	0	0	0	1	0	0	0	0
chr14	73737297	73738119	ENSG00000116030	ELMSAN1	ENST00000286123	major	1	0	1	0	0	0	0	1	0	0	0	0	1	0	1	0	0	0	0	1	0	0	0	0
chr14	73740211	73714902	ENSG00000116030	ELMSAN1	ENST00000421708	major	1	0	1	0	0	0	0	1	0	0	0	0	1	0	1	0	0	0	0	1	0	0	0	0
chr14	73740211	73719762	ENSG00000116030	ELMSAN1	ENST00000286123	major	1	0	1	0	0	0	0	1	0	0	0	0	1	0	1	0	0	0	0	1	0	0	0	0
chr14	73740211	73787101	ENSG00000116030	ELMSAN1	ENST00000394071	major	1	0	1	0	0	0	0	1	0	0	0	0	1	0	1	0	0	0	0	1	0	0	0	0
chr14	73740211	73789824	ENSG00000116030	ELMSAN1	ENST00000486739	major	1	0	1	0	0	0	0	1	0	0	0	0	1	0	1	0	0	0	0	1	0	0	0	0
chr14	73789116	73802884	ENSG00000219061	AC001120.4	ENST00000668116	major	1	0	1	0	0	0	0	1	0	0	0	0	1	0	1	0	0	0	0	1	0	0	0	0
chr14	73789919	73790111	ENSG00000116030	ELMSAN1	ENST00000486739	major	1	0	1	0	0	0	0	1	0	0	0	0	1	0	1	0	0	0	0	1	0	0	0	0
chr14	73823492	73829891	ENSG00000218186	LINC02274	ENST00000111139	major	1	0	1	0	0	0	0	1	1	0	0	0	1	0	1	0	0	0	0	1	0	0	0	0
chr14	73811943	73818811	ENSG00000140043	PTGR2	ENST00000111661	major	1	0	1	0	0	0	0	1	0	0	0	0	1	0	1	0	0	0	0	1	0	0	0	0
chr14	73812004	73818811	ENSG00000140043	PTGR2	ENST00000111228	major	1	0	1	0	0	0	0	1	0	0	0	0	1	0	1	0	0	0	0	1	0	0	0	0
chr14	73812116	73818811	ENSG00000218613	AC001120.3	ENST00000116111	major	1	0	1	0	0	0	0	1	0	0	0	0	1	0	1	0	0	0	0	1	0	0	0	0
chr14	73818899	73860138	ENSG00000140043	PTGR2	ENST00000111661	major	1	0	1	0	0	0	0	1	0	0	0	0	1	0	1	0	0	0	0	1	0	0	0	0
chr14	73860617	73861083	ENSG00000140043	PTGR2	ENST00000113326	major	1	0	1	0	0	0	0	1	0	0	0	0	1	0	1	0	0	0	0	1	0	0	0	0
chr14	73860617	73874022	ENSG00000140043	PTGR2	ENST00000111661	major	1	0	1	0	0	0	0	1	0	0	0	0	1	0	1	0	0	0	0	0	0	0	0	0
chr14	73874143	73876997	ENSG00000140043	PTGR2	ENST00000113813	major	1	0	1	0	0	0	0	0	0	0	0	0	1	0	1	0	0	0	0	0	0	0	0	0
chr14	73874214	73876997	ENSG00000140043	PTGR2	ENST00000111661	major	1	0	1	0	0	0	0	0	0	0	0	0	1	0	1	0	0	0	0	0	0	0	0	0
chr14	73874214	73874183	ENSG00000140043	PTGR2	ENST00000111976	major	1	0	1	0	0	0	0	0	0	0	0	0	1	0	1	0	0	0	0	0	0	0	0	0
chr14	73877168	73879091	ENSG00000140043	PTGR2	ENST00000111661	major	1	0	1	0	0	0	0	0	0	0	0	0	1	0	1	0	0	0	0	0	0	0	0	0
chr14	73877168	73880014	ENSG00000218613	AC001120.3	ENST00000116111	major	1	0	1	0	0	0	0	0	0	0	0	0	1	0	1	0	0	0	0	0	0	0	0	0
chr14	73879301	73880014	ENSG00000140043	PTGR2	ENST00000111661	major	1	0	1	0	0	0	0	0	0	0	0	0	1	0	1	0	0	0	0	0	0	0	0	0
chr14	73880176	73881204	ENSG00000140043	PTGR2	ENST00000111661	major	1	0	1	0	0	0	0	0	0	0	0	0	1	0	1	0	0	0	0	0	0	0	0	0
chr14	73881292	73882398	ENSG00000140043	PTGR2	ENST00000111661	major	1	0	1	0	0	0	0	0	0	0	0	0	1	0	1	0	0	0	0	0	0	0	0	0
chr14	73882438	73884100	ENSG00000140043	PTGR2	ENST00000111661	major	1	0	1	0	0	0	0	0	0	0	0	0	1	0	1	0	0	0	0	0	0	0	0	0
chr14	73884127	73892026	ENSG00000218613	AC001120.3	ENST00000116111	major	1	0	1	0	0	0	0	0	0	1	0	0	1	0	1	0	0	0	0	0	0	0	0	0
chr14	73886911	73892026	ENSG00000119721	ZNF410	ENST00000111044	major	1	0	1	0	0	0	0	0	0	1	0	0	1	0	1	0	0	0	0	0	0	0	0	0
chr14	73886911	73893796	ENSG00000119721	ZNF410	ENST00000111730	major	1	0	1	0	0	0	0	0	0	1	0	0	1	0	1	0	0	0	0	0	0	0	0	0
chr14	73886927	73892026	ENSG00000119721	ZNF410	ENST00000116619	major	1	0	1	0	0	0	0	0	0	1	0	0	1	0	1	0	0	0	0	0	0	0	0	0
chr14	73886910	73892026	ENSG00000119721	ZNF410	ENST00000412490	major	1	0	1	0	0	0	0	0	0	1	0	0	1	0	1	0	0	0	0	0	0	0	0	0
chr14	73888364	73892026	ENSG00000119721	ZNF410	ENST00000116160	major	1	0	1	0	0	0	0	0	0	1	0	0	1	0	1	0	0	0	0	0	0	0	0	0
chr14	73892208	73893771	ENSG00000119721	ZNF410	ENST00000117491	major	1	0	1	0	0	0	0	0	0	0	0	0	1	0	1	0	0	0	0	0	0	0	0	0
chr14	73892208	73893796	ENSG00000119721	ZNF410	ENST00000111044	major	1	0	1	0	0	0	0	0	0	0	0	0	1	0	1	0	0	0	0	0	0	0	0	0
chr14	73893932	73894318	ENSG00000119721	ZNF410	ENST00000442160	major	1	0	1	0	0	0	0	0	0	0	0	0	1	0	1	0	0	0	0	0	0	0	0	0
chr14	73893932	73891236	ENSG00000218613	AC001120.3	ENST00000116111	major	1	0	1	0	0	0	0	0	0	0	0	0	1	0	1	0	0	0	0	0	0	0	0	0
chr14	73893932	73896311	ENSG00000119721	ZNF410	ENST00000111044	major	1	0	1	0	0	0	0	0	0	0	0	0	1	0	1	0	0	0	0	0	0	0	0	0
chr14	73893932	73896347	ENSG00000119721	ZNF410	ENST00000116396	major	1	0	1	0	0	0	0	0	0	0	0	0	1	0	1	0	0	0	0	0	0	0	0	0
chr14	73893932	73898070	ENSG00000119721	ZNF410	ENST00000140193	major	1	0	1	0	0	0	0	0	0	0	0	0	1	0	1	0	0	0	0	0	0	0	0	0
chr14	73891414	73896311	ENSG00000218613	AC001120.3	ENST00000116111	major	1	0	1	0	0	0	0	0	0	0	0	0	1	0	1	0	0	0	0	0	0	0	0	0
chr14	73896168	73922171	ENSG00000218891	AC001480.1	ENST00000114009	major	1	0	1	0	0	0	0	0	0	0	0	0	1	0	1	0	0	0	0	0	0	0	0	0
chr14	73898262	73904901	ENSG00000119721	ZNF410	ENST00000141317	major	1	0	1	0	0	0	0	0	0	0	0	0	1	0	1	0	0	0	0	0	0	0	0	0
chr14	73898262	73903919	ENSG00000119721	ZNF410	ENST00000111044	major	1	0	1	0	0	0	0	0	0	0	0	0	1	0	1	0	0	0	0	0	0	0	0	0
chr14	73904110	73904901	ENSG00000119721	ZNF410	ENST00000111044	major	1	0	1	0	0	0	0	0	0	0	0	0	1	0	1	0	0	0	0	0	0	0	0	0
chr14	73904110	73904930	ENSG00000119721	ZNF410	ENST00000639011	major	1	0	1	0	0	0	0	0	0	0	0	0	1	0	1	0	0	0	0	0	0	0	0	0
chr14	73901083	73909340	ENSG00000119721	ZNF410	ENST00000111044	major	1	0	1	0	0	0	0	0	0	0	0	0	1	0	1	0	0	0	0	0	0	0	0	0
chr14	73909430	73920979	ENSG00000119721	ZNF410	ENST00000111044	major	1	0	1	0	0	0	0	0	0	0	0	0	1	0	1	0	0	0	0	0	0	0	0	0
chr14	73909430	73922061	ENSG00000119721	ZNF410	ENST00000117679	major	1	0	1	0	0	0	0	0	0	0	0	0	1	0	1	0	0	0	0	0	0	0	0	0
chr14	73916806	73922171	ENSG00000218891	AC001480.1	ENST00000111916	major	1	0	1	0	0	0	0	0	0	0	0	0	1	0	1	0	0	0	0	0	0	0	0	0
chr14	73921101	73922061	ENSG00000119721	ZNF410	ENST00000111044	major	1	0	1	0	0	0	0	0	0	0	0	0	1	0	1	0	0	0	0	0	0	0	0	0
chr14	73921101	73923394	ENSG00000119721	ZNF410	ENST00000324193	major	1	0	1	0	0	0	0	0	0	0	0	0	1	0	1	0	0	0	0	0	0	0	0	0
chr14	73922206	73923394	ENSG00000119721	ZNF410	ENST00000111044	major	1	0	1	0	0	0	0	0	0	0	0	0	1	0	1	0	0	0	0	0	0	0	0	0
chr14	73922206	73922492	ENSG00000218613	AC001120.3	ENST00000116111	major	1	0	1	0	0	0	0	0	0	0	0	0	1	0	1	0	0	0	0	0	0	0	0	0
chr14	73922697	73923394	ENSG00000218613	AC001120.3	ENST00000116111	major	1	0	1	0	0	0	0	0	0	0	0	0	1	0	1	0	0	0	0	0	0	0	0	0
chr14	73923122	73924701	ENSG00000119721	ZNF410	ENST00000442160	major	1	0	1	0	0	0	0	0	0	0	0	0	1	0	1	0	0	0	0	0	0	0	0	0
chr14	73923122	73927106	ENSG00000119721	ZNF410	ENST00000639011	major	1	0	1	0	0	0	0	0	0	0	0	0	1	0	1	0	0	0	0	0	0	0	0	0
chr14	73923122	73931102	ENSG00000119721	ZNF410	ENST00000111044	major	1	0	1	0	0	0	0	0	0	0	0	0	1	0	1	0	0	0	0	0	0	0	0	0
chr14	73924819	73931102	ENSG00000119721	ZNF410	ENST00000442160	major	1	0	1	0	0	0	0	0	0	0	0	0	1	0	1	0	0	0	0	0	0	0	0	0
chr14	73927228	73931102	ENSG00000119721	ZNF410	ENST00000117214	major	1	0	1	0	0	0	0	0	0	0	0	0	1	0	1	0	0	0	0	0	0	0	0	0
chr14	73932478	73931948	ENSG00000116010	FAM161B	ENST00000116794	major	1	0	1	0	0	0	0	0	0	0	0	0	1	0	1	0	0	0	0	0	0	0	0	0
chr14	73934394	73931948	ENSG00000116010	FAM161B	ENST00000286144	major	1	0	1	0	0	0	0	0	0	0	0	0	1	0	1	0	0	0	0	0	0	0	0	0
chr14	73936088	73937601	ENSG00000116010	FAM161B	ENST00000286144	major	1	0	1	0	0	0	0	0	0	0	0	0	1	0	1	0	0	0	0	0	0	0	0	0
chr14	73937701	73937947	ENSG00000116010	FAM161B	ENST00000286144	major	1	0	1	0	0	0	0	0	0	0	0	0	1	0	1	0	0	0	0	0	0	0	0	0
chr14	73938112	73940921	ENSG00000116010	FAM161B	ENST00000286144	major	1	0	1	0	0	0	0	0	0	0	0	0	1	0	1	0	0	0	0	0	0	0	0	0
chr14	73941013	73942368	ENSG00000116010	FAM161B	ENST00000286144	major	1	0	1	0	0	0	0	0	0	0	0	0	1	0	1	0	0	0	0	0	0	0	0	0
chr14	73942711	73944334	ENSG00000116010	FAM161B	ENST00000286144	major	1	0	1	0	0	0	0	0	0	0	0	0	1	0	1	0	0	0	0	0	0	0	0	0
chr14	73944881	73946281	ENSG00000116010	FAM161B	ENST00000286144	major	1	0	1	0	0	0	0	0	0	0	0	0	1	0	1	0	0	0	0	0	0	0	0	0
chr14	73946601	73949972	ENSG00000116010	FAM161B	ENST00000286144	major	1	0	1	0	0	0	0	0	0	0	0	0	1	0	1	0	0	0	0	0	0	0	0	0
chr14	73910180	73913434	ENSG00000119723	COQ6	ENST00000394026	major	1	0	1	0	0	0	0	0	0	0	0	0	1	0	1	0	0	0	0	0	0	0	0	0
chr14	73910288	73913434	ENSG00000119723	COQ6	ENST00000113462	major	1	0	1	0	0	0	0	0	0	0	0	0	1	0	1	0	0	0	0	0	0	0	0	0
chr14	73910491	73913434	ENSG00000119723	COQ6	ENST00000334171	major	1	0	1	0	0	0	0	0	0	0	0	0	1	0	1	0	0	0	0	0	0	0	0	0
chr14	73913169	73911410	ENSG00000119723	COQ6	ENST00000334171	major	1	0	1	0	0	0	0	0	0	0	0	0	1	0	1	0	0	0	0	0	0	0	0	0
chr14	73913169	73911804	ENSG00000119723	COQ6	ENST00000629426	major	1	0	1	0	0	0	0	0	0	0	0	0	1	0	1	0	0	0	0	0	0	0	0	0
chr14	73911109	73911804	ENSG00000119723	COQ6	ENST00000334171	major	1	0	1	0	0	0	0	0	0	0	0	0	1	0	1	0	0	0	0	0	0	0	0	0
chr14	73911928	73962969	ENSG00000119723	COQ6	ENST00000114920	major	1	0	1	0	0	0	0	0	0	0	0	0	1	0	1	0	0	0	0	0	0	0	0	0
chr14	73911928	73918146	ENSG00000119723	COQ6	ENST00000334171	major	1	0	1	0	0	0	0	0	0	0	0	0	1	0	1	0	0	0	0	0	0	0	0	0
chr14	73911928	73916428	ENSG00000119723	COQ6	ENST00000111196	major	1	0	1	0	0	0	0	0	0	0	0	0	1	0	1	0	0	0	0	0	0	0	0	0
chr14	73918277	73918970	ENSG00000119723	COQ6	ENST00000334171	major	1	0	1	0	0	0	0	0	0	0	0	0	1	0	1	0	0	0	0	0	0	0	0	0
chr14	73919078	73919161	ENSG00000119723	COQ6	ENST00000334171	major	1	0	1	0	0	0	0	0	0	0	0	0	1	0	1	0	0	0	0	0	0	0	0	0
chr14	73919224	73919414	ENSG00000119723	COQ6	ENST00000334171	major	1	0	1	0	0	0	0	0	0	0	0	0	1	0	1	0	0	0	0	0	0	0	0	0
chr14	73919122	73961172	ENSG00000119723	COQ6	ENST00000334171	major	1	0	1	0	0	0	0	0	0	0	0	0	1	0	1	0	0	0	0	0	0	0	0	0
chr14	73919113	73970009	ENSG00000187097	ENTPD1	ENST00000117321	major	1	0	1	0	0	0	0	0	0	0	0	0	1	0	1	0	0	0	0	0	0	0	0	0
chr14	73961371	73961414	ENSG00000119723	COQ6	ENST00000334171	major	1	0	1	0	0	0	0	0	0	0	0	0	1	0	1	0	0	0	0	0	0	0	0	0
chr14	73961110	73970009	ENSG00000187097	ENTPD1	ENST00000111829	major	1	0	1	0	0	0	0	0	0	0	0	0	1	0	1	0	0	0	0	0	0	0	0	0
chr14	73961170	73962969	ENSG00000119723	COQ6	ENST00000117780	major	1	0	1	0	0	0	0	0	0	0	0	0	1	0	1	0	0	0	0	0	0	0	0	0
chr14	73961170	73961736	ENSG00000119723	COQ6	ENST00000334171	major	1	0	1	0	0	0	0	0	0	0	0	0	1	0	1	0	0	0	0	0	0	0	0	0
chr14	73961903	73962969	ENSG00000119723	COQ6	ENST00000334171	major	1	0	1	0	0	0	0	0	0	0	0	0	1	0	1	0	0	0	0	0	0	0	0	0
chr14	73967014	73970009	ENSG00000187097	ENTPD1	ENST00000334696	major	1	0	1	0	0	0	0	0	0	0	0	0	1	0	1	0	0	0	0	0	0	0	0	0
chr14	73970121	73971811	ENSG00000187097	ENTPD1	ENST00000334696	major	1	0	1	0	0	0	0	0	0	0	0	0	1	0	1	0	0	0	0	0	0	0	0	0
chr14	73971908	73972883	ENSG00000187097	ENTPD1	ENST00000334696	major	1	0	1	0	0	0	0	0	0	0	0	0	1	0	1	0	0	0	0	0	0	0	0	0
chr14	73973024	73973876	ENSG00000187097	ENTPD1	ENST00000334696	major	1	0	1	0	0	0	0	0	0	0	0	0	1	0	1	0	0	0	0	0	0	0	0	0
chr14	73973978	73974923	ENSG00000187097	ENTPD1	ENST00000334696	major	1	0	1	0	0	0	0	0	0	0	0	0	1	0	1	0	0	0	0	0	0	0	0	0
chr14	73974981	73971931	ENSG00000187097	ENTPD1	ENST00000334696	major	1	0	1	0	0	0	0	0	0	0	0	0	1	0	1	0	0	0	0	0	0	0	0	0
chr14	73976011	73976323	ENSG00000187097	ENTPD1	ENST00000334696	major	1	0	1	0	0	0	0	0	0	0	0	0	1	0	1	0	0	0	0	0	0	0	0	0
chr14	73976412	73977023	ENSG00000187097	ENTPD1	ENST00000334696	major	1	0	1	0	0	0	0	0	0	0	0	0	1	0	1	0	0	0	0	0	0	0	0	0
chr14	73977019	73977298	ENSG00000187097	ENTPD1	ENST00000334696	major	1	0	1	0	0	0	0	0	0	0	0	0	1	0	1	0	0	0	0	0	0	0	0	0
chr14	73977374	73983017	ENSG00000187097	ENTPD1	ENST00000334696	major	1	0	1	0	0	0	0	0	0	0	0	0	1	0	1	0	0	0	0	0	0	0	0	0
chr14	73983161	73986813	ENSG00000187097	ENTPD1	ENST00000334696	major	1	0	1	0	0	0	0	0	0	0	0	0	1	0	1	0	0	0	0	0	0	0	0	0
chr14	73987141	73987881	ENSG00000187097	ENTPD1	ENST00000116242	major	1	0	1	0	0	0	0	0	0	0	0	0	1	0	1	0	0	0	0	0	0	0	0	0
chr14	73988172	73996107	ENSG00000187097	ENTPD1	ENST00000113284	major	1	0	1	0	0	0	0	0	0	0	0	0	1	0	1	0	0	0	0	0	0	0	0	0
chr14	73988172	74007691	ENSG00000187097	ENTPD1	ENST00000117321	major	1	0	1	0	0	0	0	0	0	0	0	0	1	0	1	0	0	0	0	0	0	0	0	0
chr14	73988172	74011090	ENSG00000187097	ENTPD1	ENST00000334696	major	1	0	1	0	0	0	0	0	0	0	0	0	1	0	1	0	0	0	0	0	0	0	0	0
chr14	73996776	74011090	ENSG00000187097	ENTPD1	ENST00000116108	major	1	0	1	0	0	0	0	0	0	0	0	0	1	0	1	0	0	0	0	0	0	0	0	0
chr14	74007812	74011090	ENSG00000187097	ENTPD1	ENST00000117321	major	1	0	1	0	0	0	0	0	0	0	0	0	1	0	1	0	0	0	0	0	0	0	0	0
chr14	74009192	74011090	ENSG00000187097	ENTPD1	ENST00000117681	major	1	0	1	0	0	0	0	0	0	0	0	0	1	0	1	0	0	0	0	0	0	0	0	0
chr14	74011110	74011823	ENSG00000187097	ENTPD1	ENST00000334696	major	1	0	1	0	0	0	0	0	0	0	0	0	1	0	1	0	0	0	0	0	0	0	0	0
chr14	74011110	74011847	ENSG00000187097	ENTPD1	ENST00000116108	major	1	0	1	0	0	0	0	0	0	0	0	0	1	0	1	0	0	0	0	0	0	0	0	0
chr14	74011930	74019249	ENSG00000187097	ENTPD1	ENST00000334696	major	1	0	1	0	0	0	0	0	0	0	0	0	1	0	1	0	0	0	0	0	0	0	0	0
chr14	74011930	74018473	ENSG00000187097	ENTPD1	ENST00000114664	major	1	0	1	0	0	0	0	0	0	0	0	0	1	0	1	0	0	0	0	0	0	0	0	0
chr14	74019134	74022911	ENSG00000119636	BBOF1	ENST00000394009	major	1	0	1	0	0	0	0	0	0	0	0	0	1	0	1	0	0	0	0	0	0	0	0	0
chr14	74019134	74029183	ENSG00000119636	BBOF1	ENST00000464394	major	1	0	1	0	0	0	0	0	0	0	0	0	1	0	1	0	0	0	0	0	0	0	0	0
chr14	74023144	74029183	ENSG00000119636	BBOF1	ENST00000394009	major	1	0	1	0	0	0	0	0	0	0	0	0	1	0	1	0	0	0	0	0	0	0	0	0
chr14	74029249	74034027	ENSG00000119636	BBOF1	ENST00000394009	major	1	0	1	0	0	0	0	0	0	0	0	0	1	0	1	0	0	0	0	0	0	0	0	0
chr14	74029249	74040164	ENSG00000119636	BBOF1	ENST00000489323	major	1	0	1	0	0	0	0	0	0	0	0	0	1	0	1	0	0	0	0	0	0	0	0	0
chr14	74031911	74034027	ENSG00000119636	BBOF1	ENST00000492026	major	1	0	1	0	0	0	0	0	0	0	0	0	1	0	1	0	0	0	0	0	0	0	0	0
chr14	74034171	74040164	ENSG00000119636	BBOF1	ENST00000394009	major	1	0	1	0	0	0	0	0	0	0	0	0	1	0	1	0	0	0	0	0	0	0	0	0
chr14	74040641	74046019	ENSG00000119636	BBOF1	ENST00000394009	major	1	0	1	0	0	0	0	0	0	0	0	0	1	0	1	0	0	0	0	0	0	0	0	0
chr14	74040641	74047929	ENSG00000119636	BBOF1	ENST00000492026	major	1	0	1	0	0	0	0	0	0	0	0	0	1	0	1	0	0	0	0	0	0	0	0	0
chr14	74046130	74047929	ENSG00000119636	BBOF1	ENST00000394009	major	1	0	1	0	0	0	0	0	0	0	0	0	1	0	1	0	0	0	0	0	0	0	0	0
chr14	74046130	74046760	ENSG00000119636	BBOF1	ENST00000489323	major	1	0	1	0	0	0	0	0	0	0	0	0	1	0	1	0	0	0	0	0	0	0	0	0
chr14	74046878	74047929	ENSG00000119636	BBOF1	ENST00000489323	major	1	0	1	0	0	0	0	0	0	0	0	0	1	0	1	0	0	0	0	0	0	0	0	0
chr14	74048413	74049701	ENSG00000119636	BBOF1	ENST00000492026	major	1	0	1	0	0	0	0	0	0	0	0	0	1	0	1	0	0	0	0	0	0	0	0	0
chr14	74010191	74011183	ENSG00000119636	BBOF1	ENST00000394009	major	1	0	1	0	0	0	0	0	0	0	0	0	1	0	1	0	0	0	0	0	0	0	0	0
chr14	74011681	74016901	ENSG00000119636	BBOF1	ENST00000394009	major	1	0	1	0	0	0	0	0	0	0	0	0	1	0	1	0	0	0	0	0	0	0	0	0
chr14	74016980	74017143	ENSG00000119636	BBOF1	ENST00000394009	major	1	0	1	0	0	0	0	0	0	0	0	0	1	0	1	0	0	0	0	0	0	0	0	0
chr14	74017218	74064687	ENSG00000119636	BBOF1	ENST00000394009	major	1	0	1	0	0	0	0	0	0	0	0	0	1	0	1	0	0	0	0	0	0	0	0	0
chr14	74017218	74078191	ENSG00000119636	BBOF1	ENST00000492026	major	1	0	1	0	0	0	0	0	0	0	0	0	1	0	1	0	0	0	0	0	0	0	0	0
chr14	74060746	74064821	ENSG00000119711	ALDH6A1	ENST00000113418	major	1	0	1	0	0	0	0	0	0	0	0	0	1	0	1	0	0	0	0	0	0	0	0	0
chr14	74064920	74061180	ENSG00000119711	ALDH6A1	ENST00000113418	major	1	0	1	0	0	0	0	0	0	0	0	0	1	0	1	0	0	0	0	0	0	0	0	0
chr14	74061360	74066704	ENSG00000119711	ALDH6A1	ENST00000113418	major	1	0	1	0	0	0	0	0	0	0	0	0	1	0	1	0	0	0	0	0	0	0	0	0
chr14	74066886	74067379	ENSG00000119711	ALDH6A1	ENST00000113418	major	1	0	1	0	0	0	0	0	0	0	0	0	1	0	1	0	0	0	0	0	0	0	0	0
chr14	74067169	74068819	ENSG00000119711	ALDH6A1	ENST00000113418	major	1	0	1	0	0	0	0	0	0	0	0	0	1	0	1	0	0	0	0	0	0	0	0	0
chr14	74068981	74071194	ENSG00000119711	ALDH6A1	ENST00000113418	major	1	0	1	0	0	0	0	0	0	0	0	0	1	0	1	0	0	0	0	0	0	0	0	0
chr14	74071974	74072202	ENSG00000119711	ALDH6A1	ENST00000113418	major	1	0	1	0	0	0	0	0	0	0	0	0	1	0	1	0	0	0	0	0	0	0	0	0
chr14	74072364	74072136	ENSG00000119711	ALDH6A1	ENST00000113418	major	1	0	1	0	0	0	0	0	0	0	0	0	1	0	1	0	0	0	0	0	0	0	0	0
chr14	74072364	74074914	ENSG00000119711	ALDH6A1	ENST00000113814	major	1	0	1	0	0	0	0	0	0	0	0	0	1	0	1	0	0	0	0	0	0	0	0	0
chr14	74072611	74074914	ENSG00000119711	ALDH6A1	ENST00000113418	major	1	0	1	0	0	0	0	0	0	0	0	0	1	0	1	0	0	0	0	0	0	0	0	0
chr14	74071017	74084346	ENSG00000119711	ALDH6A1	ENST00000113418	major	1	0	1	0	0	0	0	0	0	0	0	0	1	0	1	0	0	0	0	0	0	0	0	0
chr14	74078312	74081066	ENSG00000119636	BBOF1	ENST00000492026	major	1	0	1	0	0	0	0	0	0	0	0	0	1	0	1	0	0	0	0	0	0	0	0	0
chr14	74081120	74081221	ENSG00000119636	BBOF1	ENST00000492026	major	1	0	1	0	0	0	0	0	0	0	0	0	1	0	1	0	0	0	0	0	0	0	0	0
chr14	74081274	74082787	ENSG00000119636	BBOF1	ENST00000492026	major	1	0	1	0	0	0	0	0	0	0	0	0	1	0	1	0	0	0	0	0	0	0	0	0
chr14	74084993	74091231	ENSG00000201619	LIN12	ENST00000111028	major	1	0	1	0	0	0	0	1	0	1	0	0	1	0	1	0	0	0	0	0	0	0	0	0
chr14	74091306	74091947	ENSG00000201619	LIN12	ENST00000111028	major	1	0	1	0	0	0	0	1	0	0	0	0	1	0	1	0	0	0	0	1	0	0	0	0
chr14	74091981	74097793	ENSG00000201619	LIN12	ENST00000111028	major	1	0	1	0	0	0	0	1	0	0	0	0	1	0	1	0	0	0	0	1	0	0	0	0
chr14	74097860	74101114	ENSG00000201619	LIN12	ENST00000111028	major	1	0	1	0	0	0	0	1	0	0	0	0	1	0	1	0	0	0	0	1	0	0	0	0
chr14	74097860	74198921	ENSG00000201619	LIN12	ENST00000114938	major	1	0	1	0	0	0	0	1	1	0	0	0	1	0	1	0	0	0	0	1	0	0	0	0
chr14	74101238	74114001	ENSG00000201619	LIN12	ENST00000114076	major	1	0	1	0	0	0	0	1	1	0	0	0	1	0	1	0	0	0	0	1	0	0	0	0
chr14	74101238	74198921	ENSG00000201619	LIN12	ENST00000111028	major	1	0	1	0	0	0	0	1	1	0	0	0	1	0	1	0	0	0	0	1	0	0	0	0
chr14	74239931	74241181	ENSG00000119614	VSX2	ENST00000261980	major	1	0	1	0	0	0	0	1	0	0	0	0	1	0	1	0	0	0	0	1	0	0	0	0
chr14	74241266	74241164	ENSG00000119614	VSX2	ENST00000261980	major	1	0	1	0	0	0	0	1	0	0	0	0	1	0	1	0	0	0	0	1	0	0	0	0
chr14	74241288	74219601	ENSG00000119614	VSX2	ENST00000261980	major	1	0	1	0	0	0	0	1	1	0	0	0	1	0	1	0	0	0	0	1	0	0	0	0
chr14	74219782	74260193	ENSG00000119614	VSX2	ENST00000261980	major	1	0	1	0	0	0	0	1	1	0	0	0	1	0	1	0	0	0	0	1	0	0	0	0
chr14	74286129	74286700	ENSG00000119688	ABCD4	ENST00000316924	major	1	0	1	0	0	0	0	1	0	0	0	0	1	0	1	0	0	0	0	1	0	0	0	0
chr14	74286816	74287809	ENSG00000119688	ABCD4	ENST00000316924	major	1	0	1	0	0	0	0	1	0	0	0	0	1	0	1	0	0	0	0	1	0	0	0	0
chr14	74287886	74288206	ENSG00000119688	ABCD4	ENST00000316924	major	1	0	1	0	0	0	0	1	0	0	0	0	1	0	1	0	0	0	0	1	0	0	0	0
chr14	74288219	74288619	ENSG00000119688	ABCD4	ENST00000116117	major	1	0	1	0	0	0	0	1	0	0	0	0	1	0	1	0	0	0	0	1	0	0	0	0
chr14	74288219	74288711	ENSG00000119688	ABCD4	ENST00000316924	major	1	0	1	0	0	0	0	1	0	0	0	0	1	0	1	0	0	0	0	1	0	0	0	0
chr14	74288761	74289482	ENSG00000119688	ABCD4	ENST00000316924	major	1	0	1	0	0	0	0	1	0	0	0	0	1	0	1	0	0	0	0	1	0	0	0	0
chr14	74289281	74289482	ENSG00000119688	ABCD4	ENST00000496011	major	1	0	1	0	0	0	0	1	0	0	0	0	1	0	1	0	0	0	0	1	0	0	0	0
chr14	74289119	74290026	ENSG00000119688	ABCD4	ENST00000316924	major	1	0	1	0	0	0	0	1	0	0	0	0	1	0	1	0	0	0	0	1	0	0	0	0
chr14	74289119	74290290	ENSG00000119688	ABCD4	ENST00000496011	major	1	0	1	0	0	0	0	1	0	0	0	0	1	0	1	0	0	0	0	0	0	0	0	0
chr14	74290118	74290290	ENSG00000119688	ABCD4	ENST00000316924	major	1	0	1	0	0	0	0	0	0	0	0	0	1	0	1	0	0	0	0	0	0	0	0	0
chr14	74290499	74299147	ENSG00000119688	ABCD4	ENST00000117114	major	1	0	1	0	0	0	0	0	0	0	0	0	1	0	1	0	0	0	0	0	0	0	0	0
chr14	74290499	74292286	ENSG00000119688	ABCD4	ENST00000316924	major	1	0	1	0	0	0	0	0	0	0	0	0	1	0	1	0	0	0	0	0	0	0	0	0
chr14	74292376	74292110	ENSG00000119688	ABCD4	ENST00000316924	major	1	0	1	0	0	0	0	0	0	0	0	0	1	0	1	0	0	0	0	0	0	0	0	0
chr14	74292642	74292747	ENSG00000119688	ABCD4	ENST00000316924	major	1	0	1	0	0	0	0	0	0	0	0	0	1	0	1	0	0	0	0	0	0	0	0	0
chr14	74292869	74291147	ENSG00000119688	ABCD4	ENST00000117188	major	1	0	1	0	0	0	0	0	0	0	0	0	1	0	1	0	0	0	0	0	0	0	0	0
chr14	74293248	74291147	ENSG00000119688	ABCD4	ENST00000316924	major	1	0	1	0	0	0	0	0	0	0	0	0	1	0	1	0	0	0	0	0	0	0	0	0
chr14	74293248	74291813	ENSG00000119688	ABCD4	ENST00000113741	major	1	0	1	0	0	0	0	0	0	0	0	0	1	0	1	0	0	0	0	0	0	0	0	0
chr14	74293279	74291147	ENSG00000119688	ABCD4	ENST00000113998	major	1	0	1	0	0	0	0	0	0	0	0	0	1	0	1	0	0	0	0	0	0	0	0	0
chr14	74291198	74291813	ENSG00000119688	ABCD4	ENST00000316924	major	1	0	1	0	0	0	0	0	0	0	0	0	1	0	1	0	0	0	0	0	0	0	0	0
chr14	74291198	74296332	ENSG00000119688	ABCD4	ENST00000117188	major	1	0	1	0	0	0	0	0	0	0	0	0	1	0	1	0	0	0	0	0	0	0	0	0
chr14	74291979	74296332	ENSG00000119688	ABCD4	ENST00000316924	major	1	0	1	0	0	0	0	0	0	0	0	0	1	0	1	0	0	0	0	0	0	0	0	0
chr14	74296449	74300149	ENSG00000119688	ABCD4	ENST00000114413	major	1	0	1	0	0	0	0	0	0	1	0	0	1	0	1	0	0	0	0	0	0	0	0	0
chr14	74296449	74299147	ENSG00000119688	ABCD4	ENST00000469672	major	1	0	1	0	0	0	0	0	0	0	0	0	1	0	1	0	0	0	0	0	0	0	0	0
chr14	74296449	74297638	ENSG00000119688	ABCD4	ENST00000470637	major	1	0	1	0	0	0	0	0	0	0	0	0	1	0	1	0	0	0	0	0	0	0	0	0
chr14	74298069	74299147	ENSG00000119688	ABCD4	ENST00000316924	major	1	0	1	0	0	0	0	0	0	0	0	0	1	0	1	0	0	0	0	0	0	0	0	0
chr14	74298069	74300149	ENSG00000119688	ABCD4	ENST00000481931	major	1	0	1	0	0	0	0	0	0	1	0	0	1	0	1	0	0	0	0	0	0	0	0	0
chr14	74299671	74300149	ENSG00000119688	ABCD4	ENST00000316924	major	1	0	1	0	0	0	0	0	0	1	0	0	1	0	1	0	0	0	0	0	0	0	0	0
chr14	74299671	74302874	ENSG00000119688	ABCD4	ENST00000116971	major	1	0	1	0	0	0	0	0	0	1	0	0	1	0	1	0	0	0	0	0	0	0	0	0
chr14	74300031	74300149	ENSG00000119688	ABCD4	ENST00000489207	major	1	0	1	0	0	0	0	0	0	1	0	0	1	0	1	0	0	0	0	0	0	1	0	0
chr14	74300268	74302874	ENSG00000119688	ABCD4	ENST00000316924	major	1	0	1	0	0	0	0	0	0	1	0	0	1	0	1	0	0	0	0	0	0	1	0	0
chr14	74303176	74337722	ENSG00000133980	VRTN	ENST00000117177	major	1	0	1	0	0	0	0	1	0	1	0	0	1	0	1	0	0	0	0	0	0	0	0	0
chr14	74337884	74316782	ENSG00000133980	VRTN	ENST00000117177	major	1	0	1	0	0	0	0	1	0	0	0	0	1	0	1	0	0	0	0	1	0	0	0	0
chr14	74348612	74316782	ENSG00000133980	VRTN	ENST00000216362	major	1	0	1	0	0	0	0	1	0	0	0	0	1	0	1	0	0	0	0	1	0	0	0	0
chr14	74407693	74407848	ENSG00000183379	SYNDIG1L	ENST00000331628	major	1	0	1	0	0	0	0	1	0	0	0	0	1	0	1	0	0	0	0	1	0	0	0	0
chr14	74407989	74409327	ENSG00000183379	SYNDIG1L	ENST00000331628	major	1	0	1	0	0	0	0	1	0	0	0	0	1	0	1	0	0	0	0	1	0	0	0	0
chr14	74409801	74421911	ENSG00000183379	SYNDIG1L	ENST00000331628	major	1	0	1	0	0	0	0	1	0	0	0	0	1	0	1	0	0	0	0	1	0	0	0	0
chr14	74474034	74474303	ENSG00000219001	AC001479.1	ENST00000116370	major	1	0	1	0	0	0	0	1	0	0	0	0	1	0	1	0	0	0	0	1	0	0	0	0
chr14	74476192	74480701	ENSG00000119611	NPC2	ENST00000434013	major	1	0	1	0	0	0	0	1	0	0	0	0	1	0	1	0	0	0	0	1	0	0	0	0
chr14	74480288	74480681	ENSG00000119611	NPC2	ENST00000113490	major	1	0	1	0	0	0	0	1	0	0	0	0	1	0	1	0	0	0	0	1	0	0	0	0
chr14	74480288	74480701	ENSG00000119611	NPC2	ENST00000111619	major	1	0	1	0	0	0	0	1	0	0	0	0	1	0	1	0	0	0	0	1	0	0	0	0
chr14	74480288	74484414	ENSG00000119611	NPC2	ENST00000141064	major	1	0	1	0	0	0	0	1	0	0	0	0	1	0	1	0	0	0	0	1	0	0	0	0
chr14	74480779	74484414	ENSG00000119611	NPC2	ENST00000111619	major	1	0	1	0	0	0	0	1	0	0	0	0	1	0	1	0	0	0	0	1	0	0	0	0
chr14	74480779	74486328	ENSG00000119611	NPC2	ENST00000114482	major	1	0	1	0	0	0	0	1	0	0	0	0	1	0	1	0	0	0	0	1	0	0	0	0
chr14	74484187	74486328	ENSG00000119611	NPC2	ENST00000141064	major	1	0	1	0	0	0	0	1	0	0	0	0	1	0	1	0	0	0	0	1	0	0	0	0
chr14	74486436	74494030	ENSG00000119611	NPC2	ENST00000116009	major	1	0	1	0	0	0	0	1	0	0	0	0	1	0	1	0	0	0	0	0	0	0	0	0
chr14	74486436	74493192	ENSG00000119611	NPC2	ENST00000141064	major	1	0	1	0	0	0	0	1	0	0	0	0	1	0	1	0	0	0	0	0	0	0	0	0
chr14	74493841	74494049	ENSG00000161898	ISCA2	ENST00000116816	major	1	0	1	0	0	0	0	0	0	0	0	0	1	0	1	0	0	0	0	0	0	0	0	0
chr14	74494112	74494274	ENSG00000161898	ISCA2	ENST00000116816	major	1	0	1	0	0	0	0	0	0	0	0	0	1	0	1	0	0	0	0	0	0	0	0	0
chr14	74494112	74494821	ENSG00000161898	ISCA2	ENST00000114924	major	1	0	1	0	0	0	0	0	0	0	0	0	1	0	1	0	0	0	0	0	0	0	0	0
chr14	74494390	74494821	ENSG00000161898	ISCA2	ENST00000116816	major	1	0	1	0	0	0	0	0	0	0	0	0	1	0	1	0	0	0	0	0	0	0	0	0
chr14	74494404	74494838	ENSG00000161898	ISCA2	ENST00000298818	major	1	0	1	0	0	0	0	0	0	0	0	0	1	0	1	0	0	0	0	0	0	0	0	0
chr14	74101029	74101440	ENSG00000119681	LTBP2	ENST00000261978	major	1	0	1	0	0	0	0	0	0	0	0	0	1	0	1	0	0	0	0	0	0	0	0	0
chr14	74101190	74102163	ENSG00000119681	LTBP2	ENST00000113939	major	1	0	1	0	0	0	0	0	0	0	0	0	1	0	1	0	0	0	0	0	0	0	0	0
chr14	74101190	74102612	ENSG00000119681	LTBP2	ENST00000261978	major	1	0	1	0	0	0	0	0	0	0	0	0	1	0	1	0	0	0	0	0	0	0	0	0
chr14	74102934	74103218	ENSG00000119681	LTBP2	ENST00000261978	major	1	0	1	0	0	0	0	0	0	0	0	0	1	0	1	0	0	0	0	0	0	0	0	0
chr14	74103386	74103468	ENSG00000119681	LTBP2	ENST00000261978	major	1	0	1	0	0	0	0	0	0	0	0	0	1	0	1	0	0	0	0	0	0	0	0	0
chr14	74103606	74103921	ENSG00000119681	LTBP2	ENST00000261978	major	1	0	1	0	0	0	0	0	0	0	0	0	1	0	1	0	0	0	0	0	0	0	0	0
chr14	74104014	74104777	ENSG00000119681	LTBP2	ENST00000261978	major	1	0	1	0	0	0	0	0	0	0	0	0	1	0	1	0	0	0	0	0	0	0	0	0
chr14	74104861	74104982	ENSG00000119681	LTBP2	ENST00000261978	major	1	0	1	0	0	0	0	0	0	0	0	0	1	0	1	0	0	0	0	0	0	0	0	0
chr14	74101174	74106047	ENSG00000119681	LTBP2	ENST00000261978	major	1	0	1	0	0	0	0	0	0	0	0	0	1	0	1	0	0	0	0	0	0	0	0	0
chr14	74106191	74106697	ENSG00000119681	LTBP2	ENST00000261978	major	1	0	1	0	0	0	0	0	0	0	0	0	1	0	1	0	0	0	0	0	0	0	0	0
chr14	74106823	74107178	ENSG00000119681	LTBP2	ENST00000261978	major	1	0	1	0	0	0	0	0	0	0	0	0	1	0	1	0	0	0	0	0	0	0	0	0
chr14	74106823	74107972	ENSG00000119681	LTBP2	ENST00000116690	major	1	0	1	0	0	0	0	0	0	0	0	0	1	0	1	0	0	0	0	0	0	0	0	0
chr14	74108091	74108603	ENSG00000119681	LTBP2	ENST00000261978	major	1	0	1	0	0	0	0	0	0	0	0	0	1	0	1	0	0	0	0	0	0	0	0	0
chr14	74108729	74108829	ENSG00000119681	LTBP2	ENST00000261978	major	1	0	1	0	0	0	0	0	0	0	0	0	1	0	1	0	0	0	0	0	0	0	0	0
chr14	74108912	74109237	ENSG00000119681	LTBP2	ENST00000261978	major	1	0	1	0	0	0	0	0	0	0	0	0	1	0	1	0	0	0	0	0	0	0	0	0
chr14	74109363	74109733	ENSG00000119681	LTBP2	ENST00000261978	major	1	0	1	0	0	0	0	0	0	0	0	0	1	0	1	0	0	0	0	0	0	0	0	0
chr14	74109819	74110090	ENSG00000119681	LTBP2	ENST00000261978	major	1	0	1	0	0	0	0	0	0	0	0	0	1	0	1	0	0	0	0	0	0	0	0	0
chr14	74110213	74111244	ENSG00000119681	LTBP2	ENST00000261978	major	1	0	1	0	0	0	0	0	0	0	0	0	1	0	1	0	0	0	0	0	0	0	0	0
chr14	74111364	74116821	ENSG00000119681	LTBP2	ENST00000261978	major	1	0	1	0	0	0	0	0	0	0	0	0	1	0	1	0	0	0	0	0	0	0	0	0
chr14	74116941	74121910	ENSG00000119681	LTBP2	ENST00000261978	major	1	0	1	0	0	0	0	0	0	0	0	0	1	0	1	0	0	0	0	0	0	0	0	0
chr14	74122039	74122789	ENSG00000119681	LTBP2	ENST00000261978	major	1	0	1	0	0	0	0	0	0	0	0	0	1	0	1	0	0	0	0	0	0	0	0	0
chr14	74122918	74121123	ENSG00000119681	LTBP2	ENST00000261978	major	1	0	1	0	0	0	0	0	0	0	0	0	1	0	1	0	0	0	0	0	0	0	0	0
chr14	74121221	74126074	ENSG00000119681	LTBP2	ENST00000261978	major	1	0	1	0	0	0	0	0	0	0	0	0	1	0	1	0	0	0	0	0	0	0	0	0
chr14	74126114	74127346	ENSG00000119681	LTBP2	ENST00000261978	major	1	0	1	0	0	0	0	0	0	0	0	0	1	0	1	0	0	0	0	0	0	0	0	0
chr14	74127366	74128482	ENSG00000119681	LTBP2	ENST00000261978	major	1	0	1	0	0	0	0	0	0	0	0	0	1	0	1	0	0	0	0	0	0	0	0	0
chr14	74128698	74128917	ENSG00000119681	LTBP2	ENST00000261978	major	1	0	1	0	0	0	0	0	0	0	0	0	1	0	1	0	0	0	0	0	0	0	0	0
chr14	74129122	74132421	ENSG00000119681	LTBP2	ENST00000261978	major	1	0	1	0	0	0	0	0	0	0	0	0	1	0	1	0	0	0	0	0	0	0	0	0
chr14	74132148	74131921	ENSG00000119681	LTBP2	ENST00000261978	major	1	0	1	0	0	0	0	0	0	0	0	0	1	0	1	0	0	0	0	0	0	0	0	0
chr14	74136000	74149862	ENSG00000119681	LTBP2	ENST00000261978	major	1	0	1	0	0	0	0	0	0	0	0	0	1	0	1	0	0	0	0	0	0	0	0	0
chr14	74149961	74111063	ENSG00000119681	LTBP2	ENST00000261978	major	1	0	1	0	0	0	0	0	0	0	0	0	1	0	1	0	0	0	0	0	0	0	0	0
chr14	74111310	74112186	ENSG00000119681	LTBP2	ENST00000261978	major	1	0	1	0	0	0	0	0	0	0	0	0	1	0	1	0	0	0	0	0	0	0	0	0
chr14	74112393	74112891	ENSG00000119681	LTBP2	ENST00000261978	major	1	0	1	0	0	0	0	0	0	0	0	0	1	0	1	0	0	0	0	0	0	0	0	0
chr14	74112413	74119763	ENSG00000218421	AC013411.1	ENST00000114112	major	1	0	1	0	0	0	0	0	0	0	0	0	1	0	1	0	0	0	0	0	0	0	0	0
chr14	74113062	74111102	ENSG00000119681	LTBP2	ENST00000261978	major	1	0	1	0	0	0	0	0	0	0	0	0	1	0	1	0	0	0	0	0	0	0	0	0
chr14	74111693	74181813	ENSG00000119681	LTBP2	ENST00000261978	major	1	0	1	0	0	0	0	0	0	0	0	0	1	0	1	0	0	0	0	0	0	0	0	0
chr14	74186118	74603634	ENSG00000119681	LTBP2	ENST00000261978	major	1	0	1	0	0	0	0	0	0	0	0	0	1	0	1	0	0	0	0	0	0	0	0	0
chr14	74603701	74611410	ENSG00000119681	LTBP2	ENST00000261978	major	1	0	1	0	0	0	0	1	0	1	0	0	1	0	1	0	0	0	0	0	0	0	0	0
chr14	74611334	74616187	ENSG00000218976	AC013411.2	ENST00000116612	major	1	0	1	0	0	0	0	1	0	0	0	0	1	0	1	0	0	0	0	1	0	0	0	0
chr14	74611334	74616172	ENSG00000218976	AC013411.2	ENST00000111313	major	1	0	1	0	0	0	0	1	0	0	0	0	1	0	1	0	0	0	0	1	0	0	0	0
chr14	74613498	74616878	ENSG00000119682	AREL1	ENST00000114070	major	1	0	1	0	0	0	0	1	0	0	0	0	1	0	1	0	0	0	0	1	0	0	0	0
chr14	74616937	74617068	ENSG00000119682	AREL1	ENST00000114070	major	1	0	1	0	0	0	0	1	0	0	0	0	1	0	1	0	0	0	0	1	0	0	0	0
chr14	74617162	74660891	ENSG00000119682	AREL1	ENST00000114070	major	1	0	1	0	0	0	0	1	0	0	0	0	1	0	1	0	0	0	0	1	0	0	0	0
chr14	74660940	74663111	ENSG00000119682	AREL1	ENST00000114070	major	1	0	1	0	0	0	0	1	0	0	0	0	1	0	1	0	0	0	0	1	0	0	0	0
chr14	74660940	74663898	ENSG00000119682	AREL1	ENST00000117401	major	1	0	1	0	0	0	0	1	0	0	0	0	1	0	1	0	0	0	0	1	0	0	0	0
chr14	74663822	74663898	ENSG00000119682	AREL1	ENST00000316317	major	1	0	1	0	0	0	0	1	0	0	0	0	1	0	1	0	0	0	0	1	0	0	0	0
chr14	74664074	74664831	ENSG00000119682	AREL1	ENST00000316317	major	1	0	1	0	0	0	0	1	0	0	0	0	1	0	1	0	0	0	0	1	0	0	0	0
chr14	74664921	74667318	ENSG00000119682	AREL1	ENST00000316317	major	1	0	1	0	0	0	0	1	0	0	0	0	1	0	1	0	0	0	0	1	0	0	0	0
chr14	74667377	74667464	ENSG00000119682	AREL1	ENST00000316317	major	1	0	1	0	0	0	0	1	0	0	0	0	1	0	1	0	0	0	0	1	0	0	0	0
chr14	74667194	74669648	ENSG00000119682	AREL1	ENST00000316317	major	1	0	1	0	0	0	0	1	0	0	0	0	1	0	1	0	0	0	0	1	0	0	0	0
chr14	74669774	74669946	ENSG00000119682	AREL1	ENST00000316317	major	1	0	1	0	0	0	0	1	0	0	0	0	1	0	1	0	0	0	0	1	0	0	0	0
chr14	74670126	74670761	ENSG00000119682	AREL1	ENST00000316317	major	1	0	1	0	0	0	0	1	0	0	0	0	1	0	1	0	0	0	0	1	0	0	0	0
chr14	74670126	74671407	ENSG00000119682	AREL1	ENST00000111330	major	1	0	1	0	0	0	0	1	0	0	0	0	1	0	1	0	0	0	0	1	0	0	0	0
chr14	74670142	74670761	ENSG00000119682	AREL1	ENST00000481010	major	1	0	1	0	0	0	0	1	0	0	0	0	1	0	1	0	0	0	0	1	0	0	0	0
chr14	74670871	74671407	ENSG00000119682	AREL1	ENST00000316317	major	1	0	1	0	0	0	0	1	0	0	0	0	1	0	1	0	0	0	0	1	0	0	0	0
chr14	74671483	74671968	ENSG00000119682	AREL1	ENST00000481010	major	1	0	1	0	0	0	0	1	0	0	0	0	1	0	1	0	0	0	0	1	0	0	0	0
chr14	74671483	74672830	ENSG00000119682	AREL1	ENST00000316317	major	1	0	1	0	0	0	0	1	0	0	0	0	1	0	1	0	0	0	0	1	0	0	0	0
chr14	74672020	74672830	ENSG00000119682	AREL1	ENST00000481010	major	1	0	1	0	0	0	0	1	0	0	0	0	1	0	1	0	0	0	0	1	0	0	0	0
chr14	74672912	74673076	ENSG00000119682	AREL1	ENST00000316317	major	1	0	1	0	0	0	0	1	0	0	0	0	1	0	1	0	0	0	0	1	0	0	0	0
chr14	74673218	74674033	ENSG00000119682	AREL1	ENST00000316317	major	1	0	1	0	0	0	0	1	0	0	0	0	1	0	1	0	0	0	0	1	0	0	0	0
chr14	74674111	74671740	ENSG00000119682	AREL1	ENST00000490801	major	1	0	1	0	0	0	0	1	0	0	0	0	1	0	1	0	0	0	0	1	0	0	0	0
chr14	74674111	74671698	ENSG00000119682	AREL1	ENST00000316317	major	1	0	1	0	0	0	0	1	0	0	0	0	1	0	1	0	0	0	0	1	0	0	0	0
chr14	74671946	74676140	ENSG00000119682	AREL1	ENST00000316317	major	1	0	1	0	0	0	0	1	0	0	0	0	1	0	1	0	0	0	0	1	0	0	0	0
chr14	74676321	74676182	ENSG00000119682	AREL1	ENST00000316317	major	1	0	1	0	0	0	0	1	0	0	0	0	1	0	1	0	0	0	0	1	0	0	0	0
chr14	74676712	74678178	ENSG00000119682	AREL1	ENST00000113411	major	1	0	1	0	0	0	0	1	0	0	0	0	1	0	1	0	0	0	0	1	0	0	0	0
chr14	74676712	74683291	ENSG00000119682	AREL1	ENST00000316317	major	1	0	1	0	0	0	0	1	0	0	0	0	1	0	1	0	0	0	0	1	0	0	0	0
chr14	74676712	74684413	ENSG00000119682	AREL1	ENST00000113279	major	1	0	1	0	0	0	0	1	0	0	0	0	1	0	1	0	0	0	0	1	0	0	0	0
chr14	74678329	74683291	ENSG00000119682	AREL1	ENST00000113411	major	1	0	1	0	0	0	0	1	0	0	0	0	1	0	1	0	0	0	0	1	0	0	0	0
chr14	74683133	74684413	ENSG00000119682	AREL1	ENST00000316317	major	1	0	1	0	0	0	0	1	0	0	0	0	1	0	1	0	0	0	0	1	0	0	0	0
chr14	74683133	74681199	ENSG00000119682	AREL1	ENST00000116202	major	1	0	1	0	0	0	0	1	0	0	0	0	1	0	1	0	0	0	0	1	0	0	0	0
chr14	74684680	74681199	ENSG00000119682	AREL1	ENST00000316317	major	1	0	1	0	0	0	0	1	0	0	0	0	1	0	1	0	0	0	0	1	0	0	0	0
chr14	74681660	74712932	ENSG00000119682	AREL1	ENST00000111249	major	1	0	1	0	0	0	0	1	0	0	0	0	1	0	1	0	0	0	0	1	0	0	0	0
chr14	74681660	74692040	ENSG00000119682	AREL1	ENST00000316317	major	1	0	1	0	0	0	0	1	0	0	0	0	1	0	1	0	0	0	0	1	0	0	0	0
chr14	74691110	74692040	ENSG00000119682	AREL1	ENST00000473934	major	1	0	1	0	0	0	0	1	0	0	0	0	1	0	1	0	0	0	0	1	0	0	0	0
chr14	74692328	74698763	ENSG00000119682	AREL1	ENST00000116189	major	1	0	1	0	0	0	0	1	0	0	0	0	1	0	1	0	0	0	0	1	0	0	0	0
chr14	74692328	74712813	ENSG00000119682	AREL1	ENST00000114121	major	1	0	1	0	0	0	0	1	0	0	0	0	1	0	1	0	0	0	0	1	0	0	0	0
chr14	74692328	74712932	ENSG00000119682	AREL1	ENST00000316317	major	1	0	1	0	0	0	0	1	0	0	0	0	1	0	1	0	0	0	0	1	0	0	0	0
chr14	74698816	74701668	ENSG00000119682	AREL1	ENST00000116860	major	1	0	1	0	0	0	0	1	0	0	0	0	1	0	1	0	0	0	0	1	0	0	0	0
chr14	74698816	74712932	ENSG00000119682	AREL1	ENST00000116189	major	1	0	1	0	0	0	0	1	0	0	0	0	1	0	1	0	0	0	0	1	0	0	0	0
chr14	74701774	74712932	ENSG00000119682	AREL1	ENST00000116860	major	1	0	1	0	0	0	0	1	0	0	0	0	1	0	1	0	0	0	0	1	0	0	0	0
chr14	74713200	74713484	ENSG00000119616	FCF1	ENST00000341162	major	1	0	1	0	0	0	0	1	0	0	0	0	1	0	1	0	0	0	0	1	0	0	0	0
chr14	74713219	74713484	ENSG00000119616	FCF1	ENST00000134938	major	1	0	1	0	0	0	0	1	0	0	0	0	1	0	1	0	0	0	0	1	0	0	0	0
chr14	74713107	74714871	ENSG00000119616	FCF1	ENST00000113611	major	1	0	1	0	0	0	0	1	0	0	0	0	1	0	1	0	0	0	0	1	0	0	0	0
chr14	74713112	74714871	ENSG00000119616	FCF1	ENST00000341162	major	1	0	1	0	0	0	0	1	0	0	0	0	1	0	1	0	0	0	0	1	0	0	0	0
chr14	74714943	74711820	ENSG00000119616	FCF1	ENST00000114064	major	1	0	1	0	0	0	0	1	0	0	0	0	1	0	1	0	0	0	0	1	0	0	0	0
chr14	74714943	74711910	ENSG00000119616	FCF1	ENST00000341162	major	1	0	1	0	0	0	0	1	0	0	0	0	1	0	1	0	0	0	0	1	0	0	0	0
chr14	74714943	74711993	ENSG00000119616	FCF1	ENST00000116814	major	1	0	1	0	0	0	0	1	0	0	0	0	1	0	1	0	0	0	0	1	0	0	0	0
chr14	74716099	74723271	ENSG00000119616	FCF1	ENST00000341162	major	1	0	1	0	0	0	0	1	0	0	0	0	1	0	1	0	0	0	0	1	0	0	0	0
chr14	74723344	74732730	ENSG00000119616	FCF1	ENST00000341162	major	1	0	1	0	0	0	0	1	0	0	0	0	1	0	1	0	0	0	0	1	0	0	0	0
chr14	74732818	74734071	ENSG00000119616	FCF1	ENST00000341162	major	1	0	1	0	0	0	0	1	0	0	0	0	1	0	1	0	0	0	0	1	0	0	0	0
chr14	74734170	74734881	ENSG00000119616	FCF1	ENST00000341162	major	1	0	1	0	0	0	0	1	0	0	0	0	1	0	1	0	0	0	0	1	0	0	0	0
chr14	74764362	74778446	ENSG00000119196	YLPM1	ENST00000321680	major	1	0	1	0	0	0	0	1	0	0	0	0	1	0	1	0	0	0	0	1	0	0	0	0
chr14	74778683	74780404	ENSG00000119196	YLPM1	ENST00000321680	major	1	0	1	0	0	0	0	1	0	0	0	0	1	0	1	0	0	0	0	1	0	0	0	0
chr14	74780184	74781333	ENSG00000119196	YLPM1	ENST00000321680	major	1	0	1	0	0	0	0	1	0	0	0	0	1	0	1	0	0	0	0	1	0	0	0	0
chr14	74782321	74802111	ENSG00000119196	YLPM1	ENST00000112421	major	1	0	1	0	0	0	0	1	0	0	0	0	1	0	1	0	0	0	0	1	0	0	0	0
chr14	74782321	74797179	ENSG00000119196	YLPM1	ENST00000321680	major	1	0	1	0	0	0	0	1	0	0	0	0	1	0	1	0	0	0	0	1	0	0	0	0
chr14	74799697	74802111	ENSG00000119196	YLPM1	ENST00000321680	major	1	0	1	0	0	0	0	1	0	0	0	0	1	0	1	0	0	0	0	1	0	0	0	0
chr14	74802676	74809379	ENSG00000119196	YLPM1	ENST00000321680	major	1	0	1	0	0	0	0	1	0	0	0	0	1	0	1	0	0	0	0	1	0	0	0	0
chr14	74809797	74809909	ENSG00000119196	YLPM1	ENST00000321680	major	1	0	1	0	0	0	0	1	0	0	0	0	1	0	1	0	0	0	0	1	0	0	0	0
chr14	74810002	74810224	ENSG00000119196	YLPM1	ENST00000321680	major	1	0	1	0	0	0	0	0	0	0	0	0	1	0	1	0	0	0	0	0	0	0	0	0
chr14	74810420	74811619	ENSG00000119196	YLPM1	ENST00000321680	major	1	0	1	0	0	0	0	0	0	0	0	0	1	0	1	0	0	0	0	0	0	0	0	0
chr14	74812782	74816202	ENSG00000119196	YLPM1	ENST00000321680	major	1	0	1	0	0	0	0	0	0	0	0	0	1	0	1	0	0	0	0	0	0	0	0	0
chr14	74816261	74816170	ENSG00000119196	YLPM1	ENST00000321680	major	1	0	1	0	0	0	0	0	0	0	0	0	1	0	1	0	0	0	0	0	0	0	0	0
chr14	74817107	74817193	ENSG00000119196	YLPM1	ENST00000321680	major	1	0	1	0	0	0	0	0	0	0	0	0	1	0	1	0	0	0	0	0	0	0	0	0
chr14	74817277	74818230	ENSG00000119196	YLPM1	ENST00000321680	major	1	0	1	0	0	0	0	0	0	0	0	0	1	0	1	0	0	0	0	0	0	0	0	0
chr14	74818314	74821016	ENSG00000119196	YLPM1	ENST00000321680	major	1	0	1	0	0	0	0	0	0	0	0	0	1	0	1	0	0	0	0	0	0	0	0	0
chr14	74821137	74829212	ENSG00000119196	YLPM1	ENST00000149293	major	1	0	1	0	0	0	0	0	0	0	0	0	1	0	1	0	0	0	0	0	0	0	0	0
chr14	74821137	74811216	ENSG00000119196	YLPM1	ENST00000114107	major	1	0	1	0	0	0	0	0	0	1	0	0	1	0	1	0	0	0	0	0	0	0	0	0
chr14	74824307	74827371	ENSG00000119196	YLPM1	ENST00000146901	major	1	0	1	0	0	0	0	0	0	0	0	0	1	0	1	0	0	0	0	0	0	0	0	0
chr14	74824307	74829212	ENSG00000119196	YLPM1	ENST00000321680	major	1	0	1	0	0	0	0	0	0	0	0	0	1	0	1	0	0	0	0	0	0	0	0	0
chr14	74829343	74831264	ENSG00000119196	YLPM1	ENST00000321680	major	1	0	1	0	0	0	0	0	0	0	0	0	1	0	1	0	0	0	0	0	0	0	0	0
chr14	74831447	74831774	ENSG00000119196	YLPM1	ENST00000321680	major	1	0	1	0	0	0	0	0	0	0	0	0	1	0	1	0	0	0	0	0	0	0	0	0
chr14	74844260	74811216	ENSG00000119196	YLPM1	ENST00000113381	major	1	0	1	0	0	0	0	0	0	1	0	0	1	0	1	0	0	0	0	0	0	0	0	0
chr14	74811302	74816800	ENSG00000119608	PROX2	ENST00000673761	major	1	0	1	0	0	0	0	0	0	0	0	0	1	0	1	0	0	0	0	0	0	0	0	0
chr14	74816991	74818406	ENSG00000119608	PROX2	ENST00000116489	major	1	0	1	0	0	0	0	0	0	0	0	0	1	0	1	0	0	0	0	0	0	0	0	0
chr14	74816991	74863102	ENSG00000119608	PROX2	ENST00000673761	major	1	0	1	0	0	0	0	1	1	0	0	0	1	0	1	0	0	0	0	0	0	0	0	0
chr14	74864008	74871102	ENSG00000119608	PROX2	ENST00000673761	major	1	0	1	0	0	0	0	1	1	0	0	0	1	0	1	0	0	0	0	1	0	0	0	0
chr14	74864008	74861211	ENSG00000119608	PROX2	ENST00000619947	major	1	0	1	0	0	0	0	1	1	0	0	0	1	0	1	0	0	0	0	1	0	0	0	0
chr14	74861332	74871102	ENSG00000119608	PROX2	ENST00000619947	major	1	0	1	0	0	0	0	1	0	0	0	0	1	0	1	0	0	0	0	1	0	0	0	0
chr14	74871237	74871894	ENSG00000119608	PROX2	ENST00000673761	major	1	0	1	0	0	0	0	1	0	0	0	0	1	0	1	0	0	0	0	1	0	0	0	0
chr14	74882016	74882190	ENSG00000119689	DLST	ENST00000334220	major	1	0	1	0	0	0	0	1	0	0	0	0	1	0	1	0	0	0	0	1	0	0	0	0
chr14	74882016	74881181	ENSG00000119689	DLST	ENST00000114612	major	1	0	1	0	0	0	0	1	0	0	0	0	1	0	1	0	0	0	0	1	0	0	0	0
chr14	74882016	74889094	ENSG00000119689	DLST	ENST00000111190	major	1	0	1	0	0	0	0	1	0	0	0	0	1	0	1	0	0	0	0	1	0	0	0	0
chr14	74882624	74881181	ENSG00000119689	DLST	ENST00000334220	major	1	0	1	0	0	0	0	1	0	0	0	0	1	0	1	0	0	0	0	1	0	0	0	0
chr14	74882624	74889094	ENSG00000119689	DLST	ENST00000114806	major	1	0	1	0	0	0	0	1	0	0	0	0	1	0	1	0	0	0	0	1	0	0	0	0
chr14	74881634	74889094	ENSG00000119689	DLST	ENST00000334220	major	1	0	1	0	0	0	0	1	0	0	0	0	1	0	1	0	0	0	0	1	0	0	0	0
chr14	74881634	74889274	ENSG00000119689	DLST	ENST00000114612	major	1	0	1	0	0	0	0	1	0	0	0	0	1	0	1	0	0	0	0	1	0	0	0	0
chr14	74889147	74889276	ENSG00000119689	DLST	ENST00000626011	major	1	0	1	0	0	0	0	1	0	0	0	0	1	0	1	0	0	0	0	1	0	0	0	0
chr14	74889147	74889274	ENSG00000119689	DLST	ENST00000334220	major	1	0	1	0	0	0	0	1	0	0	0	0	1	0	1	0	0	0	0	1	0	0	0	0
chr14	74889349	74889877	ENSG00000119689	DLST	ENST00000111988	major	1	0	1	0	0	0	0	1	0	0	0	0	1	0	1	0	0	0	0	1	0	0	0	0
chr14	74889349	74889896	ENSG00000119689	DLST	ENST00000334220	major	1	0	1	0	0	0	0	1	0	0	0	0	1	0	1	0	0	0	0	1	0	0	0	0
chr14	74889349	74891011	ENSG00000119689	DLST	ENST00000114612	major	1	0	1	0	0	0	0	1	0	0	0	0	1	0	1	0	0	0	0	1	0	0	0	0
chr14	74889349	74891067	ENSG00000119689	DLST	ENST00000626011	major	1	0	1	0	0	0	0	1	0	0	0	0	1	0	1	0	0	0	0	1	0	0	0	0
chr14	74889912	74891011	ENSG00000119689	DLST	ENST00000334220	major	1	0	1	0	0	0	0	1	0	0	0	0	1	0	1	0	0	0	0	1	0	0	0	0
chr14	74891167	74892833	ENSG00000119689	DLST	ENST00000334220	major	1	0	1	0	0	0	0	1	0	0	0	0	1	0	1	0	0	0	0	1	0	0	0	0
chr14	74892986	74893347	ENSG00000119689	DLST	ENST00000334220	major	1	0	1	0	0	0	0	1	0	0	0	0	1	0	1	0	0	0	0	1	0	0	0	0
chr14	74893424	74894311	ENSG00000119689	DLST	ENST00000334220	major	1	0	1	0	0	0	0	1	0	0	0	0	1	0	1	0	0	0	0	1	0	0	0	0
chr14	74894409	74898368	ENSG00000119689	DLST	ENST00000334220	major	1	0	1	0	0	0	0	1	0	0	0	0	1	0	1	0	0	0	0	1	0	0	0	0
chr14	74898499	74899922	ENSG00000119689	DLST	ENST00000334220	major	1	0	1	0	0	0	0	1	0	0	0	0	1	0	1	0	0	0	0	1	0	0	0	0
chr14	74899996	74900288	ENSG00000119689	DLST	ENST00000334220	major	1	0	1	0	0	0	0	1	1	0	0	0	1	0	1	0	0	0	0	1	1	0	0	0
chr14	74900372	74901061	ENSG00000119689	DLST	ENST00000334220	major	1	0	1	0	0	0	0	1	1	0	0	0	1	0	1	0	0	0	0	1	1	0	0	0
chr14	74901233	74902191	ENSG00000119689	DLST	ENST00000334220	major	1	0	1	0	0	0	0	1	1	0	0	0	1	0	1	0	0	0	0	1	1	0	0	0
chr14	74906112	74906444	ENSG00000198208	RPS6KL1	ENST00000111009	major	1	0	1	0	0	0	0	1	0	0	0	0	1	0	1	0	0	0	0	1	0	0	0	0
chr14	74906621	74907017	ENSG00000198208	RPS6KL1	ENST00000111009	major	1	0	1	0	0	0	0	1	0	0	0	0	1	0	1	0	0	0	0	1	0	0	0	0
chr14	74906719	74907017	ENSG00000198208	RPS6KL1	ENST00000111910	major	1	0	1	0	0	0	0	1	0	0	0	0	1	0	1	0	0	0	0	1	0	0	0	0
chr14	74907124	74907387	ENSG00000198208	RPS6KL1	ENST00000113311	major	1	0	1	0	0	0	0	1	0	0	0	0	1	0	1	0	0	0	0	1	0	0	0	0
chr14	74907124	74907434	ENSG00000198208	RPS6KL1	ENST00000117413	major	1	0	1	0	0	0	0	1	0	0	0	0	1	0	1	0	0	0	0	1	0	0	0	0
chr14	74907124	74908849	ENSG00000198208	RPS6KL1	ENST00000113971	major	1	0	1	0	0	0	0	1	0	0	0	0	1	0	1	0	0	0	0	1	0	0	0	0
chr14	74907130	74908849	ENSG00000198208	RPS6KL1	ENST00000117413	major	1	0	1	0	0	0	0	1	0	0	0	0	1	0	1	0	0	0	0	1	0	0	0	0
chr14	74908932	74909100	ENSG00000198208	RPS6KL1	ENST00000117413	major	1	0	1	0	0	0	0	1	0	0	0	0	1	0	1	0	0	0	0	1	0	0	0	0
chr14	74909161	74909142	ENSG00000198208	RPS6KL1	ENST00000116848	major	1	0	1	0	0	0	0	1	0	0	0	0	1	0	1	0	0	0	0	1	0	0	0	0
chr14	74911380	74911793	ENSG00000198208	RPS6KL1	ENST00000117413	major	1	0	1	0	0	0	0	1	1	0	0	0	1	0	1	0	0	0	0	1	1	0	0	0
chr14	74911841	74918112	ENSG00000198208	RPS6KL1	ENST00000117413	major	1	0	1	0	0	0	0	1	1	0	0	0	1	0	1	0	0	0	0	1	1	0	0	0
chr14	74911841	74919844	ENSG00000198208	RPS6KL1	ENST00000111009	major	1	0	1	0	0	0	0	1	1	0	0	0	1	0	1	0	0	0	0	1	1	0	0	0
chr14	74918601	74919844	ENSG00000198208	RPS6KL1	ENST00000117413	major	1	0	1	0	0	0	0	1	1	0	0	0	1	0	1	0	0	0	0	1	1	0	0	0
chr14	74919969	74921276	ENSG00000198208	RPS6KL1	ENST00000117413	major	1	0	1	0	0	0	0	1	1	0	0	0	1	0	1	0	0	0	0	1	0	0	0	0
chr14	74921161	74921977	ENSG00000198208	RPS6KL1	ENST00000117413	major	1	0	1	0	0	0	0	1	0	0	0	0	1	0	1	0	0	0	0	1	0	0	0	0
chr14	74921161	74922340	ENSG00000198208	RPS6KL1	ENST00000111647	major	1	0	1	0	0	0	0	1	0	0	0	0	1	0	1	0	0	0	0	1	0	0	0	0
chr14	74921161	74923179	ENSG00000198208	RPS6KL1	ENST00000111834	major	1	0	1	0	0	0	0	1	0	0	0	0	1	0	1	0	0	0	0	1	0	0	0	0
chr14	74922442	74923179	ENSG00000198208	RPS6KL1	ENST00000116776	major	1	0	1	0	0	0	0	1	0	0	0	0	1	0	1	0	0	0	0	1	0	0	0	0
chr14	74922481	74923179	ENSG00000198208	RPS6KL1	ENST00000117413	major	1	0	1	0	0	0	0	1	0	0	0	0	1	0	1	0	0	0	0	1	0	0	0	0
chr14	74942733	74946378	ENSG00000119630	PGF	ENST00000113716	major	1	0	1	0	0	0	0	1	1	0	0	0	1	0	1	0	0	0	0	1	1	0	0	0
chr14	74942733	74946212	ENSG00000119630	PGF	ENST00000111167	major	1	0	1	0	0	0	0	1	1	0	0	0	1	0	1	0	0	0	0	1	1	0	0	0
chr14	74946271	74946378	ENSG00000119630	PGF	ENST00000111167	major	1	0	1	0	0	0	0	1	1	0	0	0	1	0	1	0	0	0	0	1	1	0	0	0
chr14	74946408	74946732	ENSG00000119630	PGF	ENST00000401431	major	1	0	1	0	0	0	0	1	1	0	0	0	1	0	1	0	0	0	0	1	1	0	0	0
chr14	74946408	74948106	ENSG00000119630	PGF	ENST00000111167	major	1	0	1	0	0	0	0	1	1	0	0	0	1	0	1	0	0	0	0	1	1	0	0	0
chr14	74946948	74948106	ENSG00000119630	PGF	ENST00000401431	major	1	0	1	0	0	0	0	1	1	0	0	0	1	0	1	0	0	0	0	1	1	0	0	0
chr14	74948183	74949316	ENSG00000119630	PGF	ENST00000111167	major	1	0	1	0	0	0	0	1	1	0	0	0	1	0	1	0	0	0	0	1	1	0	0	0
chr14	74949113	74913903	ENSG00000119630	PGF	ENST00000111167	major	1	0	1	0	0	0	0	1	1	0	0	0	1	0	1	0	0	0	0	1	0	0	0	0
chr14	74949113	74911167	ENSG00000119630	PGF	ENST00000111234	major	1	0	1	0	0	0	0	1	1	0	0	0	1	0	1	0	0	0	0	1	0	0	0	0
chr14	74913943	74911167	ENSG00000119630	PGF	ENST00000238607	major	1	0	1	0	0	0	0	1	0	0	0	0	1	0	1	0	0	0	0	1	0	0	0	0
chr14	74913946	74911167	ENSG00000119630	PGF	ENST00000111167	major	1	0	1	0	0	0	0	1	0	0	0	0	1	0	1	0	0	0	0	1	0	0	0	0
chr14	71003113	71003274	ENSG00000119718	EIF2B2	ENST00000266126	major	1	0	1	0	0	0	0	1	0	0	0	0	1	0	1	0	0	0	0	1	0	0	0	0
chr14	71003391	71003110	ENSG00000119718	EIF2B2	ENST00000266126	major	1	0	1	0	0	0	0	1	0	0	0	0	1	0	1	0	0	0	0	1	0	0	0	0
chr14	71003699	71004736	ENSG00000119718	EIF2B2	ENST00000266126	major	1	0	1	0	0	0	0	1	0	0	0	0	1	0	1	0	0	0	0	1	0	0	0	0
chr14	71004900	71001840	ENSG00000119718	EIF2B2	ENST00000113401	major	1	0	1	0	0	0	0	1	0	0	0	0	1	0	1	0	0	0	0	1	0	0	0	0
chr14	71004900	71001861	ENSG00000119718	EIF2B2	ENST00000266126	major	1	0	1	0	0	0	0	1	0	0	0	0	1	0	1	0	0	0	0	1	0	0	0	0
chr14	71004900	71001896	ENSG00000119718	EIF2B2	ENST00000116028	major	1	0	1	0	0	0	0	1	0	0	0	0	1	0	1	0	0	0	0	1	0	0	0	0
chr14	71004921	71008191	ENSG00000218646	AL049780.1	ENST00000114430	major	1	0	1	0	0	0	0	1	0	0	0	0	1	0	1	0	0	0	0	1	0	0	0	0
chr14	71001961	71006176	ENSG00000119718	EIF2B2	ENST00000266126	major	1	0	1	0	0	0	0	1	0	0	0	0	1	0	1	0	0	0	0	1	0	0	0	0
chr14	71006714	71007060	ENSG00000119718	EIF2B2	ENST00000114748	major	1	0	1	0	0	0	0	1	0	0	0	0	1	0	1	0	0	0	0	1	0	0	0	0
chr14	71006714	71007721	ENSG00000119718	EIF2B2	ENST00000266126	major	1	0	1	0	0	0	0	1	0	0	0	0	1	0	1	0	0	0	0	1	0	0	0	0
chr14	71007788	71009030	ENSG00000119718	EIF2B2	ENST00000266126	major	1	0	1	0	0	0	0	1	0	0	0	0	1	0	1	0	0	0	0	1	0	0	0	0
chr14	71011862	71017007	ENSG00000119684	MLH3	ENST00000114697	major	1	0	1	0	0	0	0	1	0	0	0	0	1	0	1	0	0	0	0	1	0	0	0	0
chr14	71017201	71018828	ENSG00000119684	MLH3	ENST00000311774	major	1	0	1	0	0	0	0	1	0	0	0	0	1	0	1	0	0	0	0	1	0	0	0	0
chr14	71018980	71022813	ENSG00000119684	MLH3	ENST00000311774	major	1	0	1	0	0	0	0	1	0	0	0	0	1	0	1	0	0	0	0	1	0	0	0	0
chr14	71022892	71022994	ENSG00000119684	MLH3	ENST00000311774	major	1	0	1	0	0	0	0	1	0	0	0	0	1	0	1	0	0	0	0	1	0	0	0	0
chr14	71023018	71030142	ENSG00000119684	MLH3	ENST00000311774	major	1	0	1	0	0	0	0	1	0	0	0	0	1	0	1	0	0	0	0	1	0	0	0	0
chr14	71030702	71032067	ENSG00000119684	MLH3	ENST00000311774	major	1	0	1	0	0	0	0	1	0	0	0	0	1	0	1	0	0	0	0	1	0	0	0	0
chr14	71032179	71033418	ENSG00000119684	MLH3	ENST00000311774	major	1	0	1	0	0	0	0	1	0	0	0	0	1	0	1	0	0	0	0	1	0	0	0	0
chr14	71032179	71038339	ENSG00000119684	MLH3	ENST00000380968	major	1	0	1	0	0	0	0	1	0	0	0	0	1	0	1	0	0	0	0	1	0	0	0	0
chr14	71032179	71039910	ENSG00000119684	MLH3	ENST00000116413	major	1	0	1	0	0	0	0	1	0	0	0	0	1	0	1	0	0	0	0	1	0	0	0	0
chr14	71033490	71041614	ENSG00000119684	MLH3	ENST00000111499	major	1	0	1	0	0	0	0	1	0	0	0	0	1	0	1	0	0	0	0	1	0	0	0	0
chr14	71033490	71038339	ENSG00000119684	MLH3	ENST00000311774	major	1	0	1	0	0	0	0	1	0	0	0	0	1	0	1	0	0	0	0	1	0	0	0	0
chr14	71033490	71036192	ENSG00000119684	MLH3	ENST00000111144	major	1	0	1	0	0	0	0	1	0	0	0	0	1	0	1	0	0	0	0	1	0	0	0	0
chr14	71036742	71038339	ENSG00000119684	MLH3	ENST00000111144	major	1	0	1	0	0	0	0	1	0	0	0	0	1	0	1	0	0	0	0	1	0	0	0	0
chr14	71038412	71039910	ENSG00000119684	MLH3	ENST00000311774	major	1	0	1	0	0	0	0	1	0	0	0	0	1	0	1	0	0	0	0	1	0	0	0	0
chr14	71038412	71041614	ENSG00000119684	MLH3	ENST00000111144	major	1	0	1	0	0	0	0	1	0	0	0	0	1	0	1	0	0	0	0	1	0	0	0	0
chr14	71040011	71041614	ENSG00000119684	MLH3	ENST00000311774	major	1	0	1	0	0	0	0	1	0	0	0	0	1	0	1	0	0	0	0	1	0	0	0	0
chr14	71040011	71046371	ENSG00000119684	MLH3	ENST00000111671	major	1	0	1	0	0	0	0	1	0	0	0	0	1	0	1	0	0	0	0	1	0	0	0	0
chr14	71041700	71042378	ENSG00000119684	MLH3	ENST00000311774	major	1	0	1	0	0	0	0	1	0	0	0	0	1	0	1	0	0	0	0	1	0	0	0	0
chr14	71041700	71046371	ENSG00000119684	MLH3	ENST00000113713	major	1	0	1	0	0	0	0	1	0	0	0	0	1	0	1	0	0	0	0	1	0	0	0	0
chr14	71042477	71046371	ENSG00000119684	MLH3	ENST00000311774	major	1	0	1	0	0	0	0	1	0	0	0	0	1	0	1	0	0	0	0	1	0	0	0	0
chr14	71049718	71011438	ENSG00000119684	MLH3	ENST00000113263	major	1	0	1	0	0	0	0	1	0	0	0	0	1	0	1	0	0	0	0	1	0	0	0	0
chr14	71049718	71011414	ENSG00000119684	MLH3	ENST00000116217	major	1	0	1	0	0	0	0	1	0	0	0	0	1	0	1	0	0	0	0	1	0	0	0	0
chr14	71049718	71011379	ENSG00000119684	MLH3	ENST00000311774	major	1	0	1	0	0	0	0	1	0	0	0	0	1	0	1	0	0	0	0	1	0	0	0	0
chr14	71011023	71011438	ENSG00000119684	MLH3	ENST00000117648	major	1	0	1	0	0	0	0	1	0	0	0	0	1	0	1	0	0	0	0	1	0	0	0	0
chr14	71013619	71061683	ENSG00000119640	ACYP1	ENST00000317971	major	1	0	1	0	0	0	0	1	0	0	0	0	1	0	1	0	0	0	0	1	0	0	0	0
chr14	71013619	71063469	ENSG00000119640	ACYP1	ENST00000111463	major	1	0	1	0	0	0	0	1	0	0	0	0	1	0	1	0	0	0	0	1	0	0	0	0
chr14	71060261	71061683	ENSG00000119640	ACYP1	ENST00000111131	major	1	0	1	0	0	0	0	1	0	0	0	0	1	0	1	0	0	0	0	1	0	0	0	0
chr14	71063161	71063913	ENSG00000119640	ACYP1	ENST00000317971	major	1	0	1	0	0	0	0	1	0	0	0	0	1	0	1	0	0	0	0	1	0	0	0	0
chr14	71063161	71063971	ENSG00000119640	ACYP1	ENST00000111694	major	1	0	1	0	0	0	0	1	0	0	0	0	1	0	1	0	0	0	0	1	0	0	0	0
chr14	71063161	71069209	ENSG00000119640	ACYP1	ENST00000111463	major	1	0	1	0	0	0	0	1	0	0	0	0	1	0	1	0	0	0	0	1	0	0	0	0
chr14	71064434	71070114	ENSG00000119703	ZC2HC1C	ENST00000134111	major	1	0	1	0	0	0	0	1	1	0	0	0	1	0	1	0	0	0	0	1	0	0	0	0
chr14	71064434	71077131	ENSG00000119703	ZC2HC1C	ENST00000673663	major	1	0	1	0	0	0	0	1	1	0	0	0	1	0	1	0	0	0	0	1	0	0	0	0
chr14	71069360	71070114	ENSG00000119703	ZC2HC1C	ENST00000674097	major	1	0	1	0	0	0	0	1	1	0	0	0	1	0	1	0	0	0	0	1	0	0	0	0
chr14	71069681	71070114	ENSG00000119703	ZC2HC1C	ENST00000114763	major	1	0	1	0	0	0	0	1	1	0	0	0	1	0	1	0	0	0	0	1	0	0	0	0
chr14	71069749	71070114	ENSG00000119703	ZC2HC1C	ENST00000124913	major	1	0	1	0	0	0	0	1	1	0	0	0	1	0	1	0	0	0	0	1	0	0	0	0
chr14	71069749	71077131	ENSG00000119703	ZC2HC1C	ENST00000126748	major	1	0	1	0	0	0	0	1	1	0	0	0	1	0	1	0	0	0	0	1	1	0	0	0
chr14	71069921	71070114	ENSG00000119703	ZC2HC1C	ENST00000126130	major	1	0	1	0	0	0	0	1	1	0	0	0	1	0	1	0	0	0	0	1	0	0	0	0
chr14	71069948	71070114	ENSG00000119703	ZC2HC1C	ENST00000121046	major	1	0	1	0	0	0	0	1	1	0	0	0	1	0	1	0	0	0	0	1	1	0	0	0
chr14	71071396	71073170	ENSG00000119703	ZC2HC1C	ENST00000132198	major	1	0	1	0	0	0	0	1	1	0	0	0	1	0	1	0	0	0	0	1	1	0	0	0
chr14	71071396	71077131	ENSG00000119703	ZC2HC1C	ENST00000674017	major	1	0	1	0	0	0	0	1	1	0	0	0	1	0	1	0	0	0	0	1	1	0	0	0
chr14	71071738	71077112	ENSG00000119703	ZC2HC1C	ENST00000674094	major	1	0	1	0	0	0	0	1	1	0	0	0	1	0	1	0	0	0	0	1	1	0	0	0
chr14	71071738	71077131	ENSG00000119703	ZC2HC1C	ENST00000238686	major	1	0	1	0	0	0	0	1	1	0	0	0	1	0	1	0	0	0	0	1	1	0	0	0
chr14	71071911	71077131	ENSG00000119703	ZC2HC1C	ENST00000124913	major	1	0	1	0	0	0	0	1	1	0	0	0	1	0	1	0	0	0	0	1	1	0	0	0
chr14	71073631	71077131	ENSG00000119703	ZC2HC1C	ENST00000132198	major	1	0	1	0	0	0	0	1	1	0	0	0	1	0	1	0	0	0	0	1	1	0	0	0
chr14	71077611	71108886	ENSG00000119703	ZC2HC1C	ENST00000673981	major	1	0	1	0	0	0	0	1	1	0	0	0	1	0	1	0	0	0	0	0	0	0	0	0
chr14	71084686	71084818	ENSG00000119638	NEK9	ENST00000111763	major	1	0	1	0	0	0	0	1	0	0	0	0	1	0	1	0	0	0	0	1	0	0	0	0
chr14	71084686	71087017	ENSG00000119638	NEK9	ENST00000238616	major	1	0	1	0	0	0	0	1	0	0	0	0	1	0	1	0	0	0	0	1	0	0	0	0
chr14	71087230	71088479	ENSG00000119638	NEK9	ENST00000238616	major	1	0	1	0	0	0	0	1	0	0	0	0	1	0	1	0	0	0	0	1	0	0	0	0
chr14	71088641	71091269	ENSG00000119638	NEK9	ENST00000238616	major	1	0	1	0	0	0	0	1	0	0	0	0	1	0	1	0	0	0	0	1	0	0	0	0
chr14	71091478	71091371	ENSG00000119638	NEK9	ENST00000238616	major	1	0	1	0	0	0	0	1	0	0	0	0	1	0	1	0	0	0	0	1	0	0	0	0
chr14	71091478	71097099	ENSG00000119638	NEK9	ENST00000116170	major	1	0	1	0	0	0	0	1	0	0	0	0	1	0	1	0	0	0	0	1	0	0	0	0
chr14	71091431	71097099	ENSG00000119638	NEK9	ENST00000238616	major	1	0	1	0	0	0	0	1	0	0	0	0	1	0	1	0	0	0	0	1	0	0	0	0
chr14	71097270	71100991	ENSG00000119638	NEK9	ENST00000238616	major	1	0	1	0	0	0	0	1	0	0	0	0	1	0	1	0	0	0	0	0	0	0	0	0
chr14	71101113	71101616	ENSG00000119638	NEK9	ENST00000238616	major	1	0	1	0	0	0	0	0	0	0	0	0	1	0	1	0	0	0	0	0	0	0	0	0
chr14	71101761	71103841	ENSG00000119638	NEK9	ENST00000238616	major	1	0	1	0	0	0	0	0	0	0	0	0	1	0	1	0	0	0	0	0	0	0	0	0
chr14	71103997	71101949	ENSG00000119638	NEK9	ENST00000238616	major	1	0	1	0	0	0	0	0	0	0	0	0	1	0	1	0	0	0	0	0	0	0	0	0
chr14	71101996	71106101	ENSG00000119638	NEK9	ENST00000238616	major	1	0	1	0	0	0	0	0	0	0	0	0	1	0	1	0	0	0	0	0	0	0	0	0
chr14	71106702	71107342	ENSG00000119638	NEK9	ENST00000238616	major	1	0	1	0	0	0	0	0	0	0	0	0	1	0	1	0	0	0	0	0	0	0	0	0
chr14	71107487	71109684	ENSG00000119638	NEK9	ENST00000238616	major	1	0	1	0	0	0	0	0	0	0	0	0	1	0	1	0	0	0	0	0	0	0	0	0
chr14	71109030	71117086	ENSG00000119703	ZC2HC1C	ENST00000673981	major	1	0	1	0	0	0	0	0	0	0	0	0	1	0	1	0	0	0	0	0	0	0	0	0
chr14	71109877	71110320	ENSG00000119638	NEK9	ENST00000238616	major	1	0	1	0	0	0	0	0	0	0	0	0	1	0	1	0	0	0	0	0	0	0	0	0
chr14	71110371	71113338	ENSG00000119638	NEK9	ENST00000238616	major	1	0	1	0	0	0	0	0	0	0	0	0	1	0	1	0	0	0	0	0	0	0	0	0
chr14	71113403	71114202	ENSG00000119638	NEK9	ENST00000238616	major	1	0	1	0	0	0	0	0	0	0	0	0	1	0	1	0	0	0	0	0	0	0	0	0
chr14	71114313	71117194	ENSG00000119638	NEK9	ENST00000238616	major	1	0	1	0	0	0	0	0	0	0	0	0	1	0	1	0	0	0	0	0	0	0	0	0
chr14	71117326	71118829	ENSG00000119638	NEK9	ENST00000238616	major	1	0	1	0	0	0	0	0	0	0	0	0	1	0	1	0	0	0	0	0	0	0	0	0
chr14	71118931	71120109	ENSG00000119638	NEK9	ENST00000238616	major	1	0	1	0	0	0	0	1	0	0	0	0	1	0	1	0	0	0	0	0	0	0	0	0
chr14	71120180	71121118	ENSG00000119638	NEK9	ENST00000238616	major	1	0	1	0	0	0	0	1	0	0	0	0	1	0	1	0	0	0	0	1	0	0	0	0
chr14	71120180	71120871	ENSG00000119638	NEK9	ENST00000113941	major	1	0	1	0	0	0	0	1	0	0	0	0	1	0	1	0	0	0	0	1	0	0	0	0
chr14	71121007	71121118	ENSG00000119638	NEK9	ENST00000113941	major	1	0	1	0	0	0	0	1	0	0	0	0	1	0	1	0	0	0	0	1	0	0	0	0
chr14	71121174	71124041	ENSG00000119638	NEK9	ENST00000238616	major	1	0	1	0	0	0	0	1	0	0	0	0	1	0	1	0	0	0	0	1	0	0	0	0
chr14	71121174	71126702	ENSG00000119638	NEK9	ENST00000114218	major	1	0	1	0	0	0	0	1	0	1	0	0	1	0	1	0	0	0	0	1	0	0	0	0
chr14	71124223	71126702	ENSG00000119638	NEK9	ENST00000238616	major	1	0	1	0	0	0	0	1	0	1	0	0	1	0	1	0	0	0	0	1	0	0	0	0
chr14	71124223	71127121	ENSG00000119638	NEK9	ENST00000113823	major	1	0	1	0	0	0	0	1	0	1	0	0	1	0	1	0	0	0	0	1	0	0	0	0
chr14	71127360	71136771	ENSG00000219138	AL049780.2	ENST00000116236	major	1	0	1	0	0	0	0	1	1	1	0	0	1	0	1	0	0	0	0	1	0	0	0	0
chr14	71131006	71131662	ENSG00000170348	TMED10	ENST00000111036	major	1	0	1	0	0	0	0	1	0	0	0	0	1	0	1	0	0	0	0	1	0	0	0	0
chr14	71131006	71131719	ENSG00000170348	TMED10	ENST00000303171	major	1	0	1	0	0	0	0	1	0	0	0	0	1	0	1	0	0	0	0	1	0	0	0	0
chr14	71131886	71147663	ENSG00000170348	TMED10	ENST00000303171	major	1	0	1	0	0	0	0	1	0	0	0	0	1	0	1	0	0	0	0	1	0	0	0	0
chr14	71131886	71139073	ENSG00000170348	TMED10	ENST00000111873	major	1	0	1	0	0	0	0	1	0	0	0	0	1	0	1	0	0	0	0	1	0	0	0	0
chr14	71147737	71147832	ENSG00000170348	TMED10	ENST00000117670	major	1	0	1	0	0	0	0	1	0	0	0	0	1	0	1	0	0	0	0	1	0	0	0	0
chr14	71147737	71112031	ENSG00000170348	TMED10	ENST00000303171	major	1	0	1	0	0	0	0	1	0	0	0	0	1	0	1	0	0	0	0	1	0	0	0	0
chr14	71112143	71176314	ENSG00000170348	TMED10	ENST00000303171	major	1	0	1	0	0	0	0	1	1	0	0	0	1	0	1	0	0	0	0	1	0	0	0	0
chr14	71239189	71269179	ENSG00000218740	AL691403.1	ENST00000113110	major	1	0	1	0	0	0	0	1	0	0	0	0	1	0	1	0	0	0	0	1	0	0	0	0
chr14	71219101	71219940	ENSG00000218820	AF111167.1	ENST00000111909	major	1	0	1	0	0	0	0	1	0	0	0	0	1	0	1	0	0	0	0	1	0	0	0	0
chr14	71260037	71260716	ENSG00000218820	AF111167.1	ENST00000111909	major	1	0	1	0	0	0	0	1	0	0	0	0	1	0	1	0	0	0	0	1	0	0	0	0
chr14	71269260	71271637	ENSG00000218820	AF111167.1	ENST00000111909	major	1	0	1	0	0	0	0	1	0	0	0	0	1	0	1	0	0	0	0	1	0	0	0	0
chr14	71279123	71279876	ENSG00000170341	FOS	ENST00000303162	major	1	0	1	0	0	0	0	1	0	0	0	0	1	0	1	0	0	0	0	1	0	0	0	0
chr14	71279123	71279901	ENSG00000170341	FOS	ENST00000114212	major	1	0	1	0	0	0	0	1	0	0	0	0	1	0	1	0	0	0	0	1	0	0	0	0
chr14	71280128	71280782	ENSG00000170341	FOS	ENST00000131987	major	1	0	1	0	0	0	0	1	0	0	0	0	1	0	1	0	0	0	0	1	0	0	0	0
chr14	71280128	71280169	ENSG00000170341	FOS	ENST00000117139	major	1	0	1	0	0	0	0	1	0	0	0	0	1	0	1	0	0	0	0	1	0	0	0	0
chr14	71280128	71280119	ENSG00000170341	FOS	ENST00000303162	major	1	0	1	0	0	0	0	1	0	0	0	0	1	0	1	0	0	0	0	1	0	0	0	0
chr14	71280667	71280782	ENSG00000170341	FOS	ENST00000303162	major	1	0	1	0	0	0	0	1	0	0	0	0	1	0	1	0	0	0	0	1	0	0	0	0
chr14	71294737	71296119	ENSG00000219687	LINC01220	ENST00000661231	major	1	0	1	0	0	0	0	1	1	0	0	0	1	0	1	0	0	0	0	1	1	0	0	0
chr14	71296164	71297208	ENSG00000219687	LINC01220	ENST00000661231	major	1	0	1	0	0	0	0	1	1	0	0	0	1	0	1	0	0	0	0	1	1	0	0	0
chr14	71426711	71427469	ENSG00000219319	AF111167.2	ENST00000118267	major	1	0	1	0	0	0	0	1	0	0	0	0	1	0	1	0	0	0	0	1	0	0	0	0
chr14	71427849	71437897	ENSG00000140044	JDP2	ENST00000419727	major	1	0	1	0	0	0	0	1	0	0	0	0	1	0	1	0	0	0	0	1	0	0	0	0
chr14	71428212	71437897	ENSG00000140044	JDP2	ENST00000611602	major	1	0	1	0	0	0	0	1	0	0	0	0	1	0	1	0	0	0	0	1	0	0	0	0
chr14	71428606	71437897	ENSG00000140044	JDP2	ENST00000431893	major	1	0	1	0	0	0	0	1	0	0	0	0	1	0	1	0	0	0	0	1	0	0	0	0
chr14	71432336	71437897	ENSG00000140044	JDP2	ENST00000267169	major	1	0	1	0	0	0	0	1	0	0	0	0	1	0	1	0	0	0	0	1	0	0	0	0
chr14	71438121	71461421	ENSG00000140044	JDP2	ENST00000431893	major	1	0	1	0	0	0	0	1	1	0	0	0	1	0	1	0	0	0	0	1	0	0	0	0
chr14	71438121	71441089	ENSG00000140044	JDP2	ENST00000119773	major	1	0	1	0	0	0	0	1	0	0	0	0	1	0	1	0	0	0	0	1	0	0	0	0
chr14	71461130	71469289	ENSG00000140044	JDP2	ENST00000431893	major	1	0	1	0	0	0	0	1	1	0	0	0	1	0	1	0	0	0	0	1	1	0	0	0
chr14	71122140	71121083	ENSG00000116127	BATF	ENST00000111791	major	1	0	1	0	0	0	0	1	0	0	0	0	1	0	1	0	0	0	0	1	0	0	0	0
chr14	71122741	71121083	ENSG00000116127	BATF	ENST00000286639	major	1	0	1	0	0	0	0	1	0	0	0	0	1	0	1	0	0	0	0	1	0	0	0	0
chr14	71121188	71146461	ENSG00000116127	BATF	ENST00000286639	major	1	0	1	0	0	0	0	1	0	0	0	0	1	0	1	0	0	0	0	1	0	0	0	0
chr14	71171093	71176404	ENSG00000224721	AC007182.1	ENST00000411232	major	1	0	1	0	0	0	0	1	1	0	0	0	1	0	1	0	0	0	0	1	1	0	0	0
chr14	71176141	71177776	ENSG00000224721	AC007182.1	ENST00000411232	major	1	0	1	0	0	0	0	1	1	0	0	0	1	0	1	0	0	0	0	1	1	0	0	0
chr14	71179641	71622078	ENSG00000119686	FLVCR2	ENST00000238667	major	1	0	1	0	0	0	0	1	1	0	0	0	1	0	1	0	0	0	0	1	0	0	0	0
chr14	71179641	71646400	ENSG00000119686	FLVCR2	ENST00000114496	major	1	0	1	0	0	0	0	1	1	0	0	0	1	0	1	0	0	0	0	1	0	0	0	0
chr14	71179641	71663014	ENSG00000119686	FLVCR2	ENST00000111381	major	1	0	1	0	0	0	0	1	1	0	0	0	1	0	1	0	0	0	0	0	0	0	0	0
chr14	71601624	71622078	ENSG00000119686	FLVCR2	ENST00000139311	major	1	0	1	0	0	0	0	1	0	0	0	0	1	0	1	0	0	0	0	1	0	0	0	0
chr14	71601994	71622078	ENSG00000119686	FLVCR2	ENST00000111018	major	1	0	1	0	0	0	0	1	0	0	0	0	1	0	1	0	0	0	0	1	0	0	0	0
chr14	71622220	71624611	ENSG00000119686	FLVCR2	ENST00000238667	major	1	0	1	0	0	0	0	1	0	0	0	0	1	0	1	0	0	0	0	1	0	0	0	0
chr14	71622220	71633628	ENSG00000119686	FLVCR2	ENST00000113341	major	1	0	1	0	0	0	0	1	0	0	0	0	1	0	1	0	0	0	0	1	0	0	0	0
chr14	71624712	71633628	ENSG00000119686	FLVCR2	ENST00000238667	major	1	0	1	0	0	0	0	1	0	0	0	0	1	0	1	0	0	0	0	1	0	0	0	0
chr14	71624712	71634909	ENSG00000119686	FLVCR2	ENST00000116241	major	1	0	1	0	0	0	0	1	0	0	0	0	1	0	1	0	0	0	0	1	0	0	0	0
chr14	71624712	71646400	ENSG00000119686	FLVCR2	ENST00000116816	major	1	0	1	0	0	0	0	1	0	0	0	0	1	0	1	0	0	0	0	1	0	0	0	0
chr14	71631821	71633628	ENSG00000119686	FLVCR2	ENST00000114180	major	1	0	1	0	0	0	0	1	0	0	0	0	1	0	1	0	0	0	0	1	0	0	0	0
chr14	71632686	71632881	ENSG00000119686	FLVCR2	ENST00000111027	major	1	0	1	0	0	0	0	1	0	0	0	0	1	0	1	0	0	0	0	1	0	0	0	0
chr14	71632912	71633628	ENSG00000119686	FLVCR2	ENST00000111027	major	1	0	1	0	0	0	0	1	0	0	0	0	1	0	1	0	0	0	0	1	0	0	0	0
chr14	71633696	71634909	ENSG00000119686	FLVCR2	ENST00000238667	major	1	0	1	0	0	0	0	1	0	0	0	0	1	0	1	0	0	0	0	1	0	0	0	0
chr14	71633696	71663014	ENSG00000119681	TTLL1	ENST00000114132	major	1	0	1	0	0	0	0	1	1	0	0	0	1	0	1	0	0	0	0	0	0	0	0	0
chr14	71631013	71663014	ENSG00000119686	FLVCR2	ENST00000113187	major	1	0	1	0	0	0	0	1	1	0	0	0	1	0	1	0	0	0	0	0	0	0	0	0
chr14	71631013	71639311	ENSG00000119686	FLVCR2	ENST00000238667	major	1	0	1	0	0	0	0	1	0	0	0	0	1	0	1	0	0	0	0	1	0	0	0	0
chr14	71639462	71640914	ENSG00000119686	FLVCR2	ENST00000238667	major	1	0	1	0	0	0	0	1	0	0	0	0	1	0	1	0	0	0	0	1	0	0	0	0
chr14	71641060	71641181	ENSG00000119686	FLVCR2	ENST00000238667	major	1	0	1	0	0	0	0	1	0	0	0	0	1	0	1	0	0	0	0	1	0	0	0	0
chr14	71641293	71641842	ENSG00000119686	FLVCR2	ENST00000238667	major	1	0	1	0	0	0	0	1	0	0	0	0	1	0	1	0	0	0	0	1	0	0	0	0
chr14	71641898	71646400	ENSG00000119686	FLVCR2	ENST00000238667	major	1	0	1	0	0	0	0	1	0	0	0	0	1	0	1	0	0	0	0	1	0	0	0	0
chr14	71611634	71611770	ENSG00000133931	ERG28	ENST00000216319	major	1	0	1	0	0	0	0	0	1	0	0	0	1	0	1	0	0	0	0	0	1	0	0	0
chr14	71611889	71614881	ENSG00000133931	ERG28	ENST00000216319	major	1	0	1	0	0	0	0	0	1	0	0	0	1	0	1	0	0	0	0	0	1	0	0	0
chr14	71614976	71617369	ENSG00000133931	ERG28	ENST00000216319	major	1	0	1	0	0	0	0	0	1	0	0	0	1	0	1	0	0	0	0	0	0	0	0	0
chr14	71617133	71660774	ENSG00000133931	ERG28	ENST00000216319	major	1	0	1	0	0	0	0	0	0	0	0	0	1	0	1	0	0	0	0	0	0	0	0	0
chr14	71661026	71663014	ENSG00000119681	TTLL1	ENST00000111290	major	1	0	1	0	0	0	0	0	0	0	0	0	1	0	1	0	0	0	0	0	0	0	0	0
chr14	71661387	71663014	ENSG00000119681	TTLL1	ENST00000298832	major	1	0	1	0	0	0	0	0	0	0	0	0	1	0	1	0	0	0	0	0	0	0	0	0
chr14	71661637	71663014	ENSG00000119681	TTLL1	ENST00000116681	major	1	0	1	0	0	0	0	0	0	0	0	0	1	0	1	0	0	0	0	0	0	0	0	0
chr14	71663223	71669411	ENSG00000119681	TTLL1	ENST00000298832	major	1	0	1	0	0	0	0	0	0	0	0	0	1	0	1	0	0	0	0	0	0	0	0	0
chr14	71669122	71681144	ENSG00000119681	TTLL1	ENST00000298832	major	1	0	1	0	0	0	0	0	0	0	0	0	1	0	1	0	0	0	0	0	0	0	0	0
chr14	71681627	71683149	ENSG00000119681	TTLL1	ENST00000298832	major	1	0	1	0	0	0	0	0	0	0	0	0	1	0	1	0	0	0	0	0	0	0	0	0
chr14	71683616	71690191	ENSG00000119681	TTLL1	ENST00000298832	major	1	0	1	0	0	0	0	0	0	0	0	0	1	0	1	0	0	0	0	0	0	0	0	0
chr14	71689861	71690191	ENSG00000119681	TTLL1	ENST00000114181	major	1	0	1	0	0	0	0	0	0	0	0	0	1	0	1	0	0	0	0	0	0	0	0	0
chr14	71690322	71699187	ENSG00000119681	TTLL1	ENST00000298832	major	1	0	1	0	0	0	0	0	0	0	0	0	1	0	1	0	0	0	0	0	0	0	0	0
chr14	71699270	71707017	ENSG00000119681	TTLL1	ENST00000298832	major	1	0	1	0	0	0	0	1	0	1	0	0	1	0	1	0	0	0	0	1	0	0	0	0
chr14	71707087	71707622	ENSG00000119681	TTLL1	ENST00000298832	major	1	0	1	0	0	0	0	1	0	0	0	0	1	0	1	0	0	0	0	1	0	0	0	0
chr14	71707707	71709178	ENSG00000119681	TTLL1	ENST00000286610	major	1	0	1	0	0	0	0	1	0	0	0	0	1	0	1	0	0	0	0	1	0	0	0	0
chr14	71707707	71717860	ENSG00000119681	TTLL1	ENST00000298832	major	1	0	1	0	0	0	0	1	1	0	0	0	1	0	1	0	0	0	0	1	0	0	0	0
chr14	71709239	71732111	ENSG00000119681	TTLL1	ENST00000111422	major	1	0	1	0	0	0	0	1	1	0	0	0	1	0	1	0	0	0	0	1	0	0	0	0
chr14	71717962	71719734	ENSG00000119681	TTLL1	ENST00000298832	major	1	0	1	0	0	0	0	1	1	0	0	0	1	0	1	0	0	0	0	1	1	0	0	0
chr14	71719826	71720191	ENSG00000119681	TTLL1	ENST00000298832	major	1	0	1	0	0	0	0	1	1	0	0	0	1	0	1	0	0	0	0	1	0	0	0	0
chr14	71720703	71732337	ENSG00000119681	TTLL1	ENST00000298832	major	1	0	1	0	0	0	0	1	0	0	0	0	1	0	1	0	0	0	0	1	0	0	0	0
chr14	71732233	71732337	ENSG00000119681	TTLL1	ENST00000111422	major	1	0	1	0	0	0	0	1	0	0	0	0	1	0	1	0	0	0	0	1	0	0	0	0
chr14	71732419	71733988	ENSG00000119681	TTLL1	ENST00000298832	major	1	0	1	0	0	0	0	1	0	0	0	0	1	0	1	0	0	0	0	1	0	0	0	0
chr14	71734010	71731194	ENSG00000119681	TTLL1	ENST00000298832	major	1	0	1	0	0	0	0	1	0	0	0	0	1	0	1	0	0	0	0	1	0	0	0	0
chr14	71731289	71737161	ENSG00000119681	TTLL1	ENST00000117636	major	1	0	1	0	0	0	0	1	0	0	0	0	1	0	1	0	0	0	0	1	0	0	0	0
chr14	71731289	71744376	ENSG00000119681	TTLL1	ENST00000114878	major	1	0	1	0	0	0	0	1	0	0	0	0	1	0	1	0	0	0	0	1	0	0	0	0
chr14	71731289	71741094	ENSG00000119681	TTLL1	ENST00000298832	major	1	0	1	0	0	0	0	1	0	0	0	0	1	0	1	0	0	0	0	1	0	0	0	0
chr14	71737607	71741094	ENSG00000119681	TTLL1	ENST00000117636	major	1	0	1	0	0	0	0	1	0	0	0	0	1	0	1	0	0	0	0	1	0	0	0	0
chr14	71741208	71741489	ENSG00000119681	TTLL1	ENST00000298832	major	1	0	1	0	0	0	0	1	0	0	0	0	1	0	1	0	0	0	0	1	0	0	0	0
chr14	71741181	71712892	ENSG00000119681	TTLL1	ENST00000298832	major	1	0	1	0	0	0	0	1	0	0	0	0	1	0	1	0	0	0	0	1	0	0	0	0
chr14	71712911	71717830	ENSG00000119681	TTLL1	ENST00000116893	major	1	0	1	0	0	0	0	1	0	0	0	0	1	0	1	0	0	0	0	1	0	0	0	0
chr14	71712911	71764614	ENSG00000119681	TTLL1	ENST00000298832	major	1	0	1	0	0	0	0	1	0	0	0	0	1	0	1	0	0	0	0	1	0	0	0	0
chr14	71717869	71764614	ENSG00000119681	TTLL1	ENST00000116893	major	1	0	1	0	0	0	0	1	0	0	0	0	1	0	1	0	0	0	0	1	0	0	0	0
chr14	71764772	71766061	ENSG00000119681	TTLL1	ENST00000298832	major	1	0	1	0	0	0	0	1	0	0	0	0	1	0	1	0	0	0	0	1	0	0	0	0
chr14	71766368	71771733	ENSG00000119681	TTLL1	ENST00000298832	major	1	0	1	0	0	0	0	1	0	0	0	0	1	0	1	0	0	0	0	1	0	0	0	0
chr14	71771814	71771483	ENSG00000119681	TTLL1	ENST00000298832	major	1	0	1	0	0	0	0	1	0	0	0	0	1	0	1	0	0	0	0	1	0	0	0	0
chr14	71776810	71779174	ENSG00000119681	TTLL1	ENST00000298832	major	1	0	1	0	0	0	0	1	0	0	0	0	1	0	1	0	0	0	0	1	0	0	0	0
chr14	71779702	71782486	ENSG00000119681	TTLL1	ENST00000298832	major	1	0	1	0	0	0	0	1	0	0	0	0	1	0	1	0	0	0	0	1	0	0	0	0
chr14	71782173	71783146	ENSG00000119681	TTLL1	ENST00000298832	major	1	0	1	0	0	0	0	1	0	0	0	0	1	0	1	0	0	0	0	1	0	0	0	0
chr14	71783130	71792911	ENSG00000119681	TTLL1	ENST00000298832	major	1	0	1	0	0	0	0	1	0	0	0	0	1	0	1	0	0	0	0	1	0	0	0	0
chr14	71783130	71792912	ENSG00000119681	TTLL1	ENST00000117636	major	1	0	1	0	0	0	0	1	0	0	0	0	1	0	1	0	0	0	0	1	0	0	0	0
chr14	71793100	71820006	ENSG00000119681	TTLL1	ENST00000298832	major	1	0	1	0	0	0	0	1	0	0	0	0	1	0	1	0	0	0	0	1	0	0	0	0
chr14	71803213	71820006	ENSG00000119681	TTLL1	ENST00000608122	major	1	0	1	0	0	0	0	1	0	0	0	0	1	0	1	0	0	0	0	1	0	0	0	0
chr14	71814662	71831428	ENSG00000219103	AF107881.2	ENST00000116207	major	1	0	1	0	0	0	0	1	0	0	0	0	1	0	1	0	0	0	0	1	0	0	0	0
chr14	71820161	71820602	ENSG00000119681	TTLL1	ENST00000111018	major	1	0	1	0	0	0	0	1	0	0	0	0	1	0	1	0	0	0	0	1	0	0	0	0
chr14	71820161	71863666	ENSG00000119681	TTLL1	ENST00000298832	major	1	0	1	0	0	0	0	1	0	0	0	0	1	0	1	0	0	0	0	1	0	0	0	0
chr14	71831167	71837113	ENSG00000219103	AF107881.2	ENST00000117613	major	1	0	1	0	0	0	0	1	0	0	0	0	1	0	1	0	0	0	0	1	0	0	0	0
chr14	71837376	71847670	ENSG00000219103	AF107881.2	ENST00000117613	major	1	0	1	0	0	0	0	1	0	0	0	0	1	0	1	0	0	0	0	1	0	0	0	0
chr14	71863862	71882684	ENSG00000119681	TTLL1	ENST00000298832	major	1	0	1	0	0	0	0	1	0	0	0	0	1	0	1	0	0	0	0	1	0	0	0	0
chr14	71882902	71902141	ENSG00000119681	TTLL1	ENST00000298832	major	1	0	1	0	0	0	0	1	1	0	0	0	1	0	1	0	0	0	0	1	0	0	0	0
chr14	71882902	71886699	ENSG00000119681	TTLL1	ENST00000117636	major	1	0	1	0	0	0	0	1	0	0	0	0	1	0	1	0	0	0	0	1	0	0	0	0
chr14	71902224	71906114	ENSG00000119681	TTLL1	ENST00000114972	major	1	0	1	0	0	0	0	1	1	0	0	0	1	0	1	0	0	0	0	1	1	0	0	0
chr14	71902224	71941423	ENSG00000119681	TTLL1	ENST00000114487	major	1	0	1	0	0	0	0	1	1	0	0	0	1	0	1	0	0	0	0	1	0	0	0	0
chr14	71902224	71914423	ENSG00000119681	TTLL1	ENST00000298832	major	1	0	1	0	0	0	0	1	1	0	0	0	1	0	1	0	0	0	0	1	0	0	0	0
chr14	71902224	71988884	ENSG00000119610	IFT43	ENST00000111677	major	1	0	1	0	0	0	0	1	1	1	0	0	1	0	1	0	0	0	0	1	0	0	0	0
chr14	71906677	71914423	ENSG00000119681	TTLL1	ENST00000114972	major	1	0	1	0	0	0	0	1	1	0	0	0	1	0	1	0	0	0	0	1	0	0	0	0
chr14	71941494	71914423	ENSG00000119681	TTLL1	ENST00000114487	major	1	0	1	0	0	0	0	1	0	0	0	0	1	0	1	0	0	0	0	1	0	0	0	0
chr14	71919341	71960268	ENSG00000119699	TGFB3	ENST00000116107	major	1	0	1	0	0	0	0	1	0	0	0	0	1	0	1	0	0	0	0	1	0	0	0	0
chr14	71919341	71960922	ENSG00000119699	TGFB3	ENST00000238682	major	1	0	1	0	0	0	0	1	0	0	0	0	1	0	1	0	0	0	0	1	0	0	0	0
chr14	71960386	71960922	ENSG00000119699	TGFB3	ENST00000116107	major	1	0	1	0	0	0	0	1	0	0	0	0	1	0	1	0	0	0	0	1	0	0	0	0
chr14	71961076	71963311	ENSG00000119699	TGFB3	ENST00000238682	major	1	0	1	0	0	0	0	1	0	0	0	0	1	0	1	0	0	0	0	1	0	0	0	0
chr14	71963487	71961187	ENSG00000119699	TGFB3	ENST00000238682	major	1	0	1	0	0	0	0	1	0	0	0	0	1	0	1	0	0	0	0	1	0	0	0	0
chr14	71961691	71970678	ENSG00000119699	TGFB3	ENST00000117493	major	1	0	1	0	0	0	0	1	1	0	0	0	1	0	1	0	0	0	0	1	0	0	0	0
chr14	71961691	71971121	ENSG00000119699	TGFB3	ENST00000238682	major	1	0	1	0	0	0	0	1	1	0	0	0	1	0	1	0	0	0	0	1	0	0	0	0
chr14	71971211	71971114	ENSG00000119699	TGFB3	ENST00000238682	major	1	0	1	0	0	0	0	1	1	0	0	0	1	0	1	0	0	0	0	1	1	0	0	0
chr14	71971331	71971411	ENSG00000218876	TGFB3-AS1	ENST00000113732	major	1	0	1	0	0	0	0	1	1	0	0	0	1	0	1	0	0	0	0	1	1	0	0	0
chr14	71971718	71980141	ENSG00000119699	TGFB3	ENST00000238682	major	1	0	1	0	0	0	0	1	1	0	0	0	1	0	1	0	0	0	0	1	1	0	0	0
chr14	71981080	71982792	ENSG00000119699	TGFB3	ENST00000111193	major	1	0	1	0	0	0	0	1	1	0	0	0	1	0	1	0	0	0	0	1	1	0	0	0
chr14	71981719	71982792	ENSG00000119699	TGFB3	ENST00000116674	major	1	0	1	0	0	0	0	1	1	0	0	0	1	0	1	0	0	0	0	1	1	0	0	0
chr14	71981840	71986121	ENSG00000119610	IFT43	ENST00000111370	major	1	0	1	0	0	0	0	1	1	1	0	0	1	0	1	0	0	0	0	1	1	1	0	0
chr14	71981840	71988884	ENSG00000119610	IFT43	ENST00000116742	major	1	0	1	0	0	0	0	1	1	1	0	0	1	0	1	0	0	0	0	1	1	1	0	0
chr14	71986282	71988884	ENSG00000119610	IFT43	ENST00000111370	major	1	0	1	0	0	0	0	1	1	1	0	0	1	0	1	0	0	0	0	1	1	1	0	0
chr14	71986308	71988884	ENSG00000119610	IFT43	ENST00000113338	major	1	0	1	0	0	0	0	1	1	1	0	0	1	0	1	0	0	0	0	1	1	1	0	0
chr14	71988977	76022326	ENSG00000119610	IFT43	ENST00000116742	major	1	0	1	0	0	0	0	1	1	1	0	0	1	0	1	0	0	0	0	0	0	0	0	0
chr14	76022394	76038078	ENSG00000119610	IFT43	ENST00000113438	major	1	0	1	1	0	0	0	1	0	0	0	0	1	0	0	0	0	0	0	1	0	0	0	0
chr14	76022394	76018641	ENSG00000119610	IFT43	ENST00000116742	major	1	0	1	1	0	0	0	1	1	0	0	0	1	0	0	0	0	0	0	1	0	0	0	0
chr14	76022394	76076196	ENSG00000119610	IFT43	ENST00000238628	major	1	0	1	1	0	0	0	1	1	0	0	0	1	0	0	0	0	0	0	1	0	0	0	0
chr14	76038149	76082294	ENSG00000119610	IFT43	ENST00000113438	major	1	0	0	1	0	0	0	1	1	0	0	0	1	0	0	1	0	0	0	1	0	0	0	0
chr14	76018674	76019326	ENSG00000119610	IFT43	ENST00000314067	major	1	0	0	1	0	0	0	1	1	0	0	0	1	0	0	1	0	0	0	1	1	0	0	0
chr14	76019373	76076196	ENSG00000119610	IFT43	ENST00000114026	major	1	0	0	1	0	0	0	1	1	0	0	0	1	0	0	1	0	0	0	1	0	0	0	0
chr14	76019373	76082294	ENSG00000119610	IFT43	ENST00000314067	major	1	0	0	1	0	0	0	1	1	0	0	0	1	0	0	1	0	0	0	1	0	0	0	0
chr14	76076691	76082294	ENSG00000119610	IFT43	ENST00000238628	major	1	0	0	1	0	0	0	1	0	0	0	0	1	0	0	1	0	0	0	1	0	0	0	0
chr14	76082367	76082616	ENSG00000119610	IFT43	ENST00000314067	major	1	0	0	1	0	0	0	1	0	0	0	0	1	0	0	1	0	0	0	1	0	0	0	0
chr14	76082692	76083226	ENSG00000119610	IFT43	ENST00000314067	major	1	0	0	1	0	0	0	1	0	0	0	0	1	0	0	1	0	0	0	1	0	0	0	0
chr14	76083289	76083417	ENSG00000119610	IFT43	ENST00000314067	major	1	0	0	1	0	0	0	1	0	0	0	0	1	0	0	1	0	0	0	1	0	0	0	0
chr14	76083636	76083762	ENSG00000119610	IFT43	ENST00000111301	major	1	0	0	1	0	0	0	1	0	0	0	0	1	0	0	1	0	0	0	1	0	0	0	0
chr14	76132117	76112121	ENSG00000283629	AC016126.4	ENST00000636019	major	1	0	1	1	0	0	0	1	0	0	0	0	1	0	1	0	0	0	0	1	0	0	0	0
chr14	76111971	76114313	ENSG00000089916	GPATCH2L	ENST00000117263	major	1	0	1	0	0	0	0	1	0	0	0	0	1	0	1	0	0	0	0	1	0	0	0	0
chr14	76111991	76112131	ENSG00000089916	GPATCH2L	ENST00000117142	major	1	0	1	0	0	0	0	1	0	0	0	0	1	0	1	0	0	0	0	1	0	0	0	0
chr14	76111991	76114313	ENSG00000089916	GPATCH2L	ENST00000261130	major	1	0	1	0	0	0	0	1	0	0	0	0	1	0	1	0	0	0	0	1	0	0	0	0
chr14	76112180	76114313	ENSG00000089916	GPATCH2L	ENST00000117142	major	1	0	1	0	0	0	0	1	0	0	0	0	1	0	1	0	0	0	0	1	0	0	0	0
chr14	76111021	76166662	ENSG00000089916	GPATCH2L	ENST00000261130	major	1	0	1	0	0	0	0	1	0	0	0	0	1	0	1	0	0	0	0	1	0	0	0	0
chr14	76166727	76171842	ENSG00000089916	GPATCH2L	ENST00000261130	major	1	0	1	0	0	0	0	1	0	0	0	0	1	0	1	0	0	0	0	1	0	0	0	0
chr14	76170721	76171842	ENSG00000089916	GPATCH2L	ENST00000114799	major	1	0	1	0	0	0	0	1	0	0	0	0	1	0	1	0	0	0	0	1	0	0	0	0
chr14	76172019	76173141	ENSG00000089916	GPATCH2L	ENST00000261130	major	1	0	1	0	0	0	0	1	0	0	0	0	1	0	1	0	0	0	0	1	0	0	0	0
chr14	76173621	76176622	ENSG00000089916	GPATCH2L	ENST00000261130	major	1	0	1	0	0	0	0	1	0	0	0	0	1	0	1	0	0	0	0	1	0	0	0	0
chr14	76176690	76177891	ENSG00000089916	GPATCH2L	ENST00000621494	major	1	0	1	0	0	0	0	1	0	0	0	0	1	0	1	0	0	0	0	1	0	0	0	0
chr14	76176690	76177987	ENSG00000089916	GPATCH2L	ENST00000261130	major	1	0	1	0	0	0	0	1	0	0	0	0	1	0	1	0	0	0	0	1	0	0	0	0
chr14	76177931	76178207	ENSG00000089916	GPATCH2L	ENST00000114371	major	1	0	1	0	0	0	0	1	0	0	0	0	1	0	1	0	0	0	0	1	0	0	0	0
chr14	76177931	76180763	ENSG00000089916	GPATCH2L	ENST00000621494	major	1	0	1	0	0	0	0	1	0	0	0	0	1	0	1	0	0	0	0	1	0	0	0	0
chr14	76178042	76178207	ENSG00000089916	GPATCH2L	ENST00000114799	major	1	0	1	0	0	0	0	1	0	0	0	0	1	0	1	0	0	0	0	1	0	0	0	0
chr14	76178042	76180763	ENSG00000089916	GPATCH2L	ENST00000261130	major	1	0	1	0	0	0	0	1	0	0	0	0	1	0	1	0	0	0	0	1	0	0	0	0
chr14	76178322	76180763	ENSG00000089916	GPATCH2L	ENST00000114799	major	1	0	1	0	0	0	0	1	0	0	0	0	1	0	1	0	0	0	0	1	0	0	0	0
chr14	76180849	76191877	ENSG00000089916	GPATCH2L	ENST00000261130	major	1	0	1	0	0	0	0	1	0	0	0	0	1	0	1	0	0	0	0	1	0	0	0	0
chr14	76191972	76201690	ENSG00000089916	GPATCH2L	ENST00000261130	major	1	0	1	0	0	0	0	1	0	0	0	0	1	0	1	0	0	0	0	1	0	0	0	0
chr14	76229913	76212010	ENSG00000089916	GPATCH2L	ENST00000116372	major	1	0	1	0	0	0	0	1	0	0	0	0	1	0	1	0	0	0	0	1	0	0	0	0
chr14	76229913	76230328	ENSG00000089916	GPATCH2L	ENST00000116671	major	1	0	1	0	0	0	0	1	0	0	0	0	1	0	1	0	0	0	0	1	0	0	0	0
chr14	76230419	76234122	ENSG00000089916	GPATCH2L	ENST00000116671	major	1	0	1	0	0	0	0	1	0	0	0	0	1	0	1	0	0	0	0	1	0	0	0	0
chr14	76236003	76212010	ENSG00000218414	AC016126.2	ENST00000114221	major	1	0	1	0	0	0	0	1	0	0	0	0	1	0	1	0	0	0	0	1	0	0	0	0
chr14	76212108	76214072	ENSG00000089916	GPATCH2L	ENST00000116372	major	1	0	1	0	0	0	0	1	0	0	0	0	1	0	1	0	0	0	0	1	0	0	0	0
chr14	76212108	76263199	ENSG00000218414	AC016126.2	ENST00000114221	major	1	0	1	0	0	0	0	1	0	0	0	0	1	0	1	0	0	0	0	1	0	0	0	0
chr14	76281113	76291913	ENSG00000218402	AC016126.1	ENST00000111461	major	1	0	1	0	0	0	0	1	0	0	0	0	1	0	1	0	0	0	0	1	0	0	0	0
chr14	76310916	76439340	ENSG00000119711	ESRRB	ENST00000112784	major	1	0	1	0	1	0	0	1	0	1	0	0	1	0	0	0	0	0	0	1	0	0	0	0
chr14	76371186	76404391	ENSG00000119711	ESRRB	ENST00000380887	major	1	0	0	0	1	0	0	1	0	1	0	0	1	0	0	0	1	0	0	1	0	0	0	0
chr14	76376411	76439340	ENSG00000119711	ESRRB	ENST00000644823	major	1	0	0	0	1	0	0	1	0	1	0	0	1	0	0	0	1	0	0	1	0	0	0	0
chr14	76404419	76407142	ENSG00000119711	ESRRB	ENST00000380887	major	1	0	0	0	1	0	0	1	0	0	0	0	1	0	0	0	1	0	0	1	0	0	0	0
chr14	76407196	76439340	ENSG00000119711	ESRRB	ENST00000380887	major	1	0	0	0	1	0	0	1	0	0	0	0	1	0	0	0	1	0	0	1	0	0	0	0
chr14	76439710	76462144	ENSG00000119711	ESRRB	ENST00000644823	major	1	0	0	0	1	0	0	1	0	0	0	0	1	0	0	0	1	0	0	1	0	0	0	0
chr14	76462661	76463210	ENSG00000119711	ESRRB	ENST00000109323	major	1	0	0	0	1	0	0	1	0	0	0	0	1	0	0	0	1	0	0	1	0	0	0	0
chr14	76462661	76482011	ENSG00000119711	ESRRB	ENST00000644823	major	1	0	0	0	1	0	0	1	0	0	0	0	1	0	0	0	1	0	0	1	0	0	0	0
chr14	76482126	76482197	ENSG00000119711	ESRRB	ENST00000644823	major	1	0	0	0	1	0	0	1	0	0	0	0	1	0	0	0	1	0	0	1	0	0	0	0
chr14	76482719	76491446	ENSG00000119711	ESRRB	ENST00000644823	major	1	0	0	0	1	0	0	1	0	0	0	0	1	0	0	0	1	0	0	1	0	0	0	0
chr14	76491716	76498213	ENSG00000119711	ESRRB	ENST00000644823	major	1	0	0	0	1	0	0	1	0	0	0	0	1	0	0	0	1	0	0	1	0	0	0	0
chr14	76491180	76102116	ENSG00000219124	AC008010.1	ENST00000114926	major	1	0	0	0	1	0	0	1	0	0	0	0	1	0	0	0	1	0	0	1	0	0	0	0
chr14	76498412	76499862	ENSG00000119711	ESRRB	ENST00000380887	major	1	0	0	0	1	0	0	1	0	0	0	0	1	0	0	0	1	0	0	1	0	0	0	0
chr14	76498912	76499862	ENSG00000119711	ESRRB	ENST00000101712	major	1	0	0	0	1	0	0	1	0	0	0	0	1	0	0	0	1	0	0	1	0	0	0	0
chr14	76100066	76100694	ENSG00000119711	ESRRB	ENST00000380887	major	1	0	0	0	1	0	0	1	0	0	0	0	1	0	0	0	1	0	0	1	0	0	0	0
chr14	76102260	76601476	ENSG00000219124	AC008010.1	ENST00000114926	major	1	0	0	1	1	0	0	1	1	0	0	0	1	0	0	0	0	0	0	1	0	0	0	0
chr14	76601192	76726118	ENSG00000219124	AC008010.1	ENST00000114926	major	1	0	0	1	0	0	0	1	1	1	0	0	1	0	0	1	0	0	0	0	0	0	0	0
chr14	76710811	76711682	ENSG00000218169	AC007376.2	ENST00000116271	major	1	0	0	1	0	0	0	1	1	0	0	0	1	0	0	1	0	0	0	1	1	0	0	0
chr14	76711861	76761181	ENSG00000218169	AC007376.2	ENST00000116271	major	1	0	1	1	0	0	0	1	1	0	0	0	1	0	0	0	0	0	0	1	0	0	0	0
chr14	76763130	76769962	ENSG00000071246	VASH1	ENST00000167106	major	1	0	1	0	0	0	0	1	0	0	0	0	1	0	1	0	0	0	0	1	0	0	0	0
chr14	76771246	76773136	ENSG00000071246	VASH1	ENST00000167106	major	1	0	1	0	0	0	0	1	0	0	0	0	1	0	1	0	0	0	0	1	0	0	0	0
chr14	76774913	76781399	ENSG00000219081	AF111169.3	ENST00000116368	major	1	0	1	0	0	0	0	1	1	0	0	0	1	0	1	0	0	0	0	1	0	0	0	0
chr14	76776273	76777918	ENSG00000071246	VASH1	ENST00000167106	major	1	0	1	0	0	0	0	1	0	0	0	0	1	0	1	0	0	0	0	1	0	0	0	0
chr14	76778071	76778941	ENSG00000071246	VASH1	ENST00000167106	major	1	0	1	0	0	0	0	1	0	0	0	0	1	0	1	0	0	0	0	1	0	0	0	0
chr14	76780912	76781399	ENSG00000219081	AF111169.3	ENST00000113107	major	1	0	1	0	0	0	0	1	1	0	0	0	1	0	1	0	0	0	0	1	1	0	0	0
chr14	76782776	76786084	ENSG00000218301	VASH1-AS1	ENST00000116072	major	1	0	1	0	0	0	0	1	1	0	0	0	1	0	1	0	0	0	0	1	1	0	0	0
chr14	76782776	76783692	ENSG00000218301	VASH1-AS1	ENST00000114018	major	1	0	1	0	0	0	0	1	1	0	0	0	1	0	1	0	0	0	0	1	1	0	0	0
chr14	76783811	76786084	ENSG00000218301	VASH1-AS1	ENST00000114018	major	1	0	1	0	0	0	0	1	1	0	0	0	1	0	1	0	0	0	0	1	1	0	0	0
chr14	76789388	76790610	ENSG00000013123	ANGEL1	ENST00000211089	major	1	0	1	0	0	0	0	1	1	0	0	0	1	0	1	0	0	0	0	1	0	0	0	0
chr14	76791366	76803370	ENSG00000013123	ANGEL1	ENST00000211089	major	1	0	1	0	0	0	0	1	0	0	0	0	1	0	1	0	0	0	0	1	0	0	0	0
chr14	76791111	76793184	ENSG00000286437	AF111169.4	ENST00000661762	major	1	0	1	0	0	0	0	1	0	0	0	0	1	0	1	0	0	0	0	1	0	0	0	0
chr14	76803481	76803781	ENSG00000013123	ANGEL1	ENST00000211089	major	1	0	1	0	0	0	0	1	0	0	0	0	1	0	1	0	0	0	0	1	0	0	0	0
chr14	76803912	76804374	ENSG00000013123	ANGEL1	ENST00000111079	major	1	0	1	0	0	0	0	1	0	0	0	0	1	0	1	0	0	0	0	1	0	0	0	0
chr14	76803912	76806411	ENSG00000013123	ANGEL1	ENST00000211089	major	1	0	1	0	0	0	0	1	0	0	0	0	1	0	1	0	0	0	0	1	0	0	0	0
chr14	76804411	76806411	ENSG00000013123	ANGEL1	ENST00000111079	major	1	0	1	0	0	0	0	1	0	0	0	0	1	0	1	0	0	0	0	1	0	0	0	0
chr14	76806849	76807432	ENSG00000013123	ANGEL1	ENST00000211089	major	1	0	1	0	0	0	0	1	0	0	0	0	1	0	1	0	0	0	0	1	0	0	0	0
chr14	76807102	76807921	ENSG00000013123	ANGEL1	ENST00000211089	major	1	0	1	0	0	0	0	1	0	0	0	0	1	0	1	0	0	0	0	1	0	0	0	0
chr14	76808148	76809018	ENSG00000013123	ANGEL1	ENST00000211089	major	1	0	1	0	0	0	0	1	0	0	0	0	1	0	1	0	0	0	0	1	0	0	0	0
chr14	76809643	76810088	ENSG00000013123	ANGEL1	ENST00000116298	major	1	0	1	0	0	0	0	1	0	0	0	0	1	0	1	0	0	0	0	1	0	0	0	0
chr14	76809643	76812304	ENSG00000013123	ANGEL1	ENST00000114941	major	1	0	1	0	0	0	0	1	0	0	0	0	1	0	1	0	0	0	0	1	0	0	0	0
chr14	76809643	76812763	ENSG00000013123	ANGEL1	ENST00000211089	major	1	0	1	0	0	0	0	1	0	0	0	0	1	0	1	0	0	0	0	1	0	0	0	0
chr14	76809643	76814306	ENSG00000013123	ANGEL1	ENST00000117497	major	1	0	1	0	0	0	0	1	0	0	0	0	1	0	1	0	0	0	0	1	0	0	0	0
chr14	76810214	76812763	ENSG00000013123	ANGEL1	ENST00000116298	major	1	0	1	0	0	0	0	1	0	0	0	0	1	0	1	0	0	0	0	1	0	0	0	0
chr14	76814421	76826076	ENSG00000013123	ANGEL1	ENST00000117497	major	1	0	1	0	0	0	0	1	0	0	0	0	1	0	1	0	0	0	0	1	0	0	0	0
chr14	76826183	76828290	ENSG00000100161	LRRC74A	ENST00000393774	major	1	0	1	0	0	0	0	1	0	0	0	0	1	0	1	0	0	0	0	1	0	0	0	0
chr14	76826734	76828290	ENSG00000100161	LRRC74A	ENST00000484640	major	1	0	1	0	0	0	0	1	0	0	0	0	1	0	1	0	0	0	0	1	0	0	0	0
chr14	76828419	76829090	ENSG00000100161	LRRC74A	ENST00000484640	major	1	0	1	0	0	0	0	1	0	0	0	0	1	0	1	0	0	0	0	1	0	0	0	0
chr14	76828419	76831202	ENSG00000100161	LRRC74A	ENST00000393774	major	1	0	1	0	0	0	0	1	0	0	0	0	1	0	1	0	0	0	0	1	0	0	0	0
chr14	76828716	76829090	ENSG00000100161	LRRC74A	ENST00000460001	major	1	0	1	0	0	0	0	1	0	0	0	0	1	0	1	0	0	0	0	1	0	0	0	0
chr14	76829163	76831202	ENSG00000100161	LRRC74A	ENST00000484640	major	1	0	1	0	0	0	0	1	0	0	0	0	1	0	1	0	0	0	0	1	0	0	0	0
chr14	76836314	76837874	ENSG00000100161	LRRC74A	ENST00000393774	major	1	0	0	1	0	0	0	1	0	0	0	0	1	0	0	1	0	0	0	1	0	0	0	0
chr14	76836314	76844422	ENSG00000100161	LRRC74A	ENST00000216410	major	1	0	0	1	0	0	0	1	0	0	0	0	1	0	0	1	0	0	0	1	0	0	0	0
chr14	76837971	76844422	ENSG00000100161	LRRC74A	ENST00000393774	major	1	0	0	1	0	0	0	1	0	0	0	0	1	0	0	1	0	0	0	1	0	0	0	0
chr14	76844472	76844819	ENSG00000100161	LRRC74A	ENST00000393774	major	1	0	0	1	0	0	0	1	0	0	0	0	1	0	0	1	0	0	0	1	0	0	0	0
chr14	76844901	76812364	ENSG00000100161	LRRC74A	ENST00000393774	major	1	0	0	1	0	0	0	1	0	0	0	0	1	0	0	1	0	0	0	1	0	0	0	0
chr14	76812410	76813211	ENSG00000100161	LRRC74A	ENST00000393774	major	1	0	0	1	0	0	0	1	0	0	0	0	1	0	0	1	0	0	0	1	0	0	0	0
chr14	76813410	76817379	ENSG00000100161	LRRC74A	ENST00000393774	major	1	0	0	1	0	0	0	1	0	0	0	0	1	0	0	1	0	0	0	1	0	0	0	0
chr14	76817471	76860692	ENSG00000100161	LRRC74A	ENST00000393774	major	1	0	0	1	0	0	0	1	0	0	0	0	1	0	0	1	0	0	0	0	0	0	0	0
chr14	76860839	76861967	ENSG00000100161	LRRC74A	ENST00000393774	major	1	0	0	1	0	0	0	0	0	0	0	0	1	0	0	1	0	0	0	0	0	0	0	0
chr14	76866071	76867311	ENSG00000100161	LRRC74A	ENST00000393774	major	1	0	0	1	0	0	0	0	0	0	0	0	1	0	0	1	0	0	0	0	0	0	0	0
chr14	76867438	76870124	ENSG00000100161	LRRC74A	ENST00000393774	major	1	0	0	1	0	0	0	1	0	1	0	0	1	0	0	1	0	0	0	0	0	0	0	0
chr14	76922067	76923224	ENSG00000219018	AF111169.2	ENST00000113991	major	1	0	0	1	0	0	0	1	0	0	0	0	1	0	0	1	0	0	0	1	0	0	0	0
chr14	76923316	76923112	ENSG00000219018	AF111169.2	ENST00000113991	major	1	0	0	1	0	0	0	1	0	0	0	0	1	0	0	1	0	0	0	1	0	0	0	0
chr14	76923748	76924449	ENSG00000219018	AF111169.2	ENST00000113991	major	1	0	0	1	0	0	0	1	0	0	0	0	1	0	0	1	0	0	0	1	0	0	0	0
chr14	76919713	76962330	ENSG00000218602	LINC01629	ENST00000113613	major	1	0	1	0	0	0	0	1	0	0	0	0	1	0	1	0	0	0	0	1	0	0	0	0
chr14	76960829	77000494	ENSG00000281966	AC007686.4	ENST00000647180	major	1	0	1	0	0	0	0	1	0	0	0	0	1	0	1	0	0	0	0	1	0	0	0	0
chr14	76962607	76961614	ENSG00000218602	LINC01629	ENST00000113613	major	1	0	1	0	0	0	0	1	0	0	0	0	1	0	1	0	0	0	0	1	0	0	0	0
chr14	77041277	77019137	ENSG00000246148	LINC02288	ENST00000100211	major	1	0	0	1	0	0	0	1	1	0	0	0	1	0	0	1	0	0	0	1	0	0	0	0
chr14	77048421	77081361	ENSG00000218473	AC007686.2	ENST00000114043	major	1	0	0	1	0	0	0	1	1	0	0	0	1	0	0	1	0	0	0	1	0	0	0	0
chr14	77019728	77066070	ENSG00000246148	LINC02288	ENST00000100211	major	1	0	0	1	0	0	0	1	1	0	0	0	1	0	0	1	0	0	0	1	0	0	0	0
chr14	77066194	77067108	ENSG00000246148	LINC02288	ENST00000100211	major	1	0	0	1	0	0	0	1	0	0	0	0	1	0	0	1	0	0	0	1	0	0	0	0
chr14	77070846	77071709	ENSG00000218819	LINC02289	ENST00000117126	major	1	0	0	1	0	0	0	1	1	0	0	0	1	0	0	1	0	0	0	1	1	0	0	0
chr14	77070846	77076104	ENSG00000218819	LINC02289	ENST00000660008	major	1	0	0	1	0	0	0	1	1	0	0	0	1	0	0	1	0	0	0	1	1	0	0	0
chr14	77071772	77076104	ENSG00000218819	LINC02289	ENST00000117126	major	1	0	0	1	0	0	0	1	1	0	0	0	1	0	0	1	0	0	0	1	1	0	0	0
chr14	77074198	77076104	ENSG00000218819	LINC02289	ENST00000618891	major	1	0	0	1	0	0	0	1	1	0	0	0	1	0	0	1	0	0	0	1	1	0	0	0
chr14	77071364	77076104	ENSG00000218819	LINC02289	ENST00000660476	major	1	0	0	1	0	0	0	1	1	0	0	0	1	0	0	1	0	0	0	1	1	0	0	0
chr14	77071364	77076299	ENSG00000218819	LINC02289	ENST00000660116	major	1	0	0	1	0	0	0	1	1	0	0	0	1	0	0	1	0	0	0	1	1	0	0	0
chr14	77081100	77086366	ENSG00000218473	AC007686.2	ENST00000114043	major	1	0	0	1	0	0	0	0	0	0	0	0	1	0	0	1	0	0	0	0	0	0	0	0
chr14	77084728	77081181	ENSG00000287004	AC007686.1	ENST00000618879	major	1	0	0	1	0	0	0	0	0	0	0	0	1	0	0	1	0	0	0	0	0	0	0	0
chr14	77098361	77099883	ENSG00000198894	CIPC	ENST00000114618	major	1	0	0	1	0	0	0	0	0	1	0	0	1	0	0	1	0	0	0	0	0	1	0	0
chr14	77098361	77101616	ENSG00000198894	CIPC	ENST00000361786	major	1	0	0	1	0	0	0	0	0	1	0	0	1	0	0	1	0	0	0	0	0	0	0	0
chr14	77098721	77101616	ENSG00000198894	CIPC	ENST00000117111	major	1	0	0	1	0	0	0	0	0	1	0	0	1	0	0	1	0	0	0	0	0	0	0	0
chr14	77099202	77099883	ENSG00000198894	CIPC	ENST00000111200	major	1	0	0	1	0	0	0	0	0	1	0	0	1	0	0	1	0	0	0	0	0	1	0	0
chr14	77099202	77101616	ENSG00000198894	CIPC	ENST00000114447	major	1	0	0	1	0	0	0	0	0	1	0	0	1	0	0	1	0	0	0	0	0	0	0	0
chr14	77099961	77101616	ENSG00000198894	CIPC	ENST00000114618	major	1	0	0	1	0	0	0	0	0	1	0	0	1	0	0	1	0	0	0	0	0	0	0	0
chr14	77101844	77109811	ENSG00000198894	CIPC	ENST00000361786	major	1	0	0	1	0	0	0	0	0	0	0	0	1	0	0	1	0	0	0	0	0	0	0	0
chr14	77101844	77113424	ENSG00000198894	CIPC	ENST00000111437	major	1	0	0	1	0	0	0	1	0	0	0	0	1	0	0	1	0	0	0	0	0	0	0	0
chr14	77101844	77218800	ENSG00000219164	AC007371.2	ENST00000117712	major	1	0	0	1	0	0	0	1	0	0	0	0	1	0	0	1	0	0	0	1	0	0	0	0
chr14	77109981	77113384	ENSG00000198894	CIPC	ENST00000111611	major	1	0	0	1	0	0	0	1	0	0	0	0	1	0	0	1	0	0	0	1	0	0	0	0
chr14	77109981	77113424	ENSG00000198894	CIPC	ENST00000361786	major	1	0	0	1	0	0	0	1	0	0	0	0	1	0	0	1	0	0	0	1	0	0	0	0
chr14	77116842	77196070	ENSG00000161148	TMEM63C	ENST00000117408	major	1	0	0	1	0	0	0	1	0	0	0	0	1	0	0	1	0	0	0	1	0	0	0	0
chr14	77133948	77139212	ENSG00000177108	ZDHHC22	ENST00000319374	major	1	0	0	1	0	0	0	1	0	0	0	0	1	0	0	1	0	0	0	1	0	0	0	0
chr14	77142286	77142179	ENSG00000177108	ZDHHC22	ENST00000111327	major	1	0	0	1	0	0	0	1	0	0	0	0	1	0	0	1	0	0	0	1	0	0	0	0
chr14	77171974	77196070	ENSG00000161148	TMEM63C	ENST00000116114	major	1	0	0	1	0	0	0	1	0	0	0	0	1	0	0	1	0	0	0	1	0	0	0	0
chr14	77181897	77196070	ENSG00000161148	TMEM63C	ENST00000114766	major	1	0	0	1	0	0	0	1	0	0	0	0	1	0	0	1	0	0	0	1	0	0	0	0
chr14	77196230	77212213	ENSG00000161148	TMEM63C	ENST00000116114	major	1	0	0	1	0	0	0	1	0	0	0	0	1	0	0	1	0	0	0	1	0	0	0	0
chr14	77196230	77213441	ENSG00000161148	TMEM63C	ENST00000114766	major	1	0	0	1	0	0	0	1	0	0	0	0	1	0	0	1	0	0	0	1	0	0	0	0
chr14	77212313	77213441	ENSG00000161148	TMEM63C	ENST00000116114	major	1	0	0	1	0	0	0	1	0	0	0	0	1	0	0	1	0	0	0	1	0	0	0	0
chr14	77213108	77218800	ENSG00000161148	TMEM63C	ENST00000298311	major	1	0	0	1	0	0	0	1	0	0	0	0	1	0	0	1	0	0	0	1	0	0	0	0
chr14	77218963	77219497	ENSG00000161148	TMEM63C	ENST00000298311	major	1	0	0	1	0	0	0	1	0	0	0	0	1	0	0	1	0	0	0	1	0	0	0	0
chr14	77219177	77220001	ENSG00000161148	TMEM63C	ENST00000298311	major	1	0	0	1	0	0	0	1	0	0	0	0	1	0	0	1	0	0	0	1	0	0	0	0
chr14	77220087	77221423	ENSG00000161148	TMEM63C	ENST00000298311	major	1	0	0	1	0	0	0	1	0	0	0	0	1	0	0	1	0	0	0	1	0	0	0	0
chr14	77221461	77231187	ENSG00000161148	TMEM63C	ENST00000298311	major	1	0	0	1	0	0	0	1	0	0	0	0	1	0	0	1	0	0	0	1	0	0	0	0
chr14	77231730	77233411	ENSG00000161148	TMEM63C	ENST00000298311	major	1	0	0	1	0	0	0	1	0	0	0	0	1	0	0	1	0	0	0	1	0	0	0	0
chr14	77233100	77236623	ENSG00000161148	TMEM63C	ENST00000298311	major	1	0	0	1	0	0	0	1	0	0	0	0	1	0	0	1	0	0	0	1	0	0	0	0
chr14	77236732	77238693	ENSG00000161148	TMEM63C	ENST00000298311	major	1	0	0	1	0	0	0	1	0	0	0	0	1	0	0	1	0	0	0	1	0	0	0	0
chr14	77238767	77239411	ENSG00000161148	TMEM63C	ENST00000298311	major	1	0	0	1	0	0	0	1	0	0	0	0	1	0	0	1	0	0	0	1	0	0	0	0
chr14	77239726	77240474	ENSG00000161148	TMEM63C	ENST00000298311	major	1	0	0	1	0	0	0	1	0	0	0	0	1	0	0	1	0	0	0	1	0	0	0	0
chr14	77240608	77242346	ENSG00000161148	TMEM63C	ENST00000298311	major	1	0	0	1	0	0	0	1	0	0	0	0	1	0	0	1	0	0	0	1	0	0	0	0
chr14	77242469	77242902	ENSG00000161148	TMEM63C	ENST00000298311	major	1	0	0	1	0	0	0	1	0	0	0	0	1	0	0	1	0	0	0	1	0	0	0	0
chr14	77243016	77244348	ENSG00000161148	TMEM63C	ENST00000298311	major	1	0	0	1	0	0	0	1	0	0	0	0	1	0	0	1	0	0	0	1	0	0	0	0
chr14	77244411	77241939	ENSG00000161148	TMEM63C	ENST00000298311	major	1	0	0	1	0	0	0	1	0	0	0	0	1	0	0	1	0	0	0	1	0	0	0	0
chr14	77246026	77246608	ENSG00000161148	TMEM63C	ENST00000298311	major	1	0	0	1	0	0	0	1	0	0	0	0	1	0	0	1	0	0	0	1	0	0	0	0
chr14	77246674	77248346	ENSG00000161148	TMEM63C	ENST00000298311	major	1	0	0	1	0	0	0	1	0	0	0	0	1	0	0	1	0	0	0	1	0	0	0	0
chr14	77248109	77248766	ENSG00000161148	TMEM63C	ENST00000298311	major	1	0	0	1	0	0	0	1	0	0	0	0	1	0	0	1	0	0	0	1	0	0	0	0
chr14	77248872	77249290	ENSG00000161148	TMEM63C	ENST00000298311	major	1	0	0	1	0	0	0	1	0	0	0	0	1	0	0	1	0	0	0	1	0	0	0	0
chr14	77249418	77211788	ENSG00000161148	TMEM63C	ENST00000298311	major	1	0	0	1	0	0	0	1	0	0	0	0	1	0	0	1	0	0	0	1	0	0	0	0
chr14	77211898	77213304	ENSG00000161148	TMEM63C	ENST00000298311	major	1	0	0	1	0	0	0	1	0	0	0	0	1	0	0	1	0	0	0	1	0	0	0	0
chr14	77213376	77216121	ENSG00000161148	TMEM63C	ENST00000298311	major	1	0	0	1	0	0	0	1	0	0	0	0	1	0	0	1	0	0	0	1	0	0	0	0
chr14	77266670	77268461	ENSG00000161113	NGB	ENST00000298312	major	1	0	0	1	0	0	0	1	0	0	0	0	1	0	0	1	0	0	0	1	0	0	0	0
chr14	77268181	77269214	ENSG00000161113	NGB	ENST00000298312	major	1	0	0	1	0	0	0	1	0	0	0	0	1	0	0	1	0	0	0	1	0	0	0	0
chr14	77269326	77270848	ENSG00000161113	NGB	ENST00000298312	major	1	0	0	1	0	0	0	1	0	0	0	0	1	0	0	1	0	0	0	1	0	0	0	0
chr14	77277481	77278393	ENSG00000009830	POMT2	ENST00000261134	major	1	0	0	1	0	0	0	1	0	0	0	0	1	0	0	1	0	0	0	1	0	0	0	0
chr14	77278108	77278728	ENSG00000009830	POMT2	ENST00000261134	major	1	0	0	1	0	0	0	1	0	0	0	0	1	0	0	1	0	0	0	1	0	0	0	0
chr14	77278108	77279822	ENSG00000009830	POMT2	ENST00000116394	major	1	0	0	1	0	0	0	1	0	0	0	0	1	0	0	1	0	0	0	1	0	0	0	0
chr14	77278869	77279822	ENSG00000009830	POMT2	ENST00000261134	major	1	0	0	1	0	0	0	1	0	0	0	0	1	0	0	1	0	0	0	1	0	0	0	0
chr14	77278869	77279136	ENSG00000009830	POMT2	ENST00000116171	major	1	0	0	1	0	0	0	1	0	0	0	0	1	0	0	1	0	0	0	1	0	0	0	0
chr14	77279186	77279683	ENSG00000009830	POMT2	ENST00000116171	major	1	0	0	1	0	0	0	1	0	0	0	0	1	0	0	1	0	0	0	1	0	0	0	0
chr14	77279928	77280020	ENSG00000009830	POMT2	ENST00000261134	major	1	0	0	1	0	0	0	1	0	0	0	0	1	0	0	1	0	0	0	1	0	0	0	0
chr14	77280080	77280391	ENSG00000009830	POMT2	ENST00000261134	major	1	0	0	1	0	0	0	1	0	0	0	0	1	0	0	1	0	0	0	1	0	0	0	0
chr14	77280463	77283796	ENSG00000009830	POMT2	ENST00000261134	major	1	0	0	1	0	0	0	1	0	0	0	0	1	0	0	1	0	0	0	1	0	0	0	0
chr14	77283873	77284949	ENSG00000009830	POMT2	ENST00000261134	major	1	0	0	1	0	0	0	1	0	0	0	0	1	0	0	1	0	0	0	1	0	0	0	0
chr14	77281041	77281480	ENSG00000009830	POMT2	ENST00000261134	major	1	0	0	1	0	0	0	1	0	0	0	0	1	0	0	1	0	0	0	1	0	0	0	0
chr14	77281632	77286743	ENSG00000009830	POMT2	ENST00000261134	major	1	0	0	1	0	0	0	1	0	0	0	0	1	0	0	1	0	0	0	1	0	0	0	0
chr14	77286822	77287232	ENSG00000009830	POMT2	ENST00000116811	major	1	0	0	1	0	0	0	1	0	0	0	0	1	0	0	1	0	0	0	1	0	0	0	0
chr14	77286822	77287179	ENSG00000009830	POMT2	ENST00000114884	major	1	0	0	1	0	0	0	1	0	0	0	0	1	0	0	1	0	0	0	1	0	0	0	0
chr14	77286822	77288761	ENSG00000009830	POMT2	ENST00000261134	major	1	0	0	1	0	0	0	1	0	0	0	0	1	0	0	1	0	0	0	1	0	0	0	0
chr14	77287271	77288761	ENSG00000009830	POMT2	ENST00000116811	major	1	0	0	1	0	0	0	1	0	0	0	0	1	0	0	1	0	0	0	1	0	0	0	0
chr14	77288831	77291313	ENSG00000009830	POMT2	ENST00000261134	major	1	0	0	1	0	0	0	1	0	0	0	0	1	0	0	1	0	0	0	0	0	0	0	0
chr14	77291380	77296163	ENSG00000009830	POMT2	ENST00000261134	major	1	0	0	1	0	0	0	0	0	0	0	0	1	0	0	1	0	0	0	0	0	0	0	0
chr14	77296273	77296411	ENSG00000009830	POMT2	ENST00000117671	major	1	0	0	1	0	0	0	0	0	0	0	0	1	0	0	1	0	0	0	0	0	0	0	0
chr14	77296273	77298688	ENSG00000009830	POMT2	ENST00000261134	major	1	0	0	1	0	0	0	0	0	0	0	0	1	0	0	1	0	0	0	0	0	0	0	0
chr14	77298771	77299414	ENSG00000009830	POMT2	ENST00000261134	major	1	0	0	1	0	0	0	0	0	0	0	0	1	0	0	1	0	0	0	0	0	0	0	0
chr14	77299161	77301089	ENSG00000009830	POMT2	ENST00000261134	major	1	0	0	1	0	0	0	0	0	0	0	0	1	0	0	1	0	0	0	0	0	0	0	0
chr14	77299161	77304691	ENSG00000009830	POMT2	ENST00000117289	major	1	0	0	1	0	0	0	0	0	0	0	0	1	0	0	1	0	0	0	0	0	0	0	0
chr14	77301249	77302834	ENSG00000009830	POMT2	ENST00000261134	major	1	0	0	1	0	0	0	0	0	0	0	0	1	0	0	1	0	0	0	0	0	0	0	0
chr14	77302943	77304691	ENSG00000009830	POMT2	ENST00000261134	major	1	0	0	1	0	0	0	0	0	0	0	0	1	0	0	1	0	0	0	0	0	0	0	0
chr14	77304800	77306336	ENSG00000009830	POMT2	ENST00000261134	major	1	0	0	1	0	0	0	0	0	0	0	0	1	0	0	1	0	0	0	0	0	0	0	0
chr14	77304800	77306241	ENSG00000009830	POMT2	ENST00000116880	major	1	0	0	1	0	0	0	0	0	0	0	0	1	0	0	1	0	0	0	0	0	0	0	0
chr14	77306441	77306631	ENSG00000009830	POMT2	ENST00000116880	major	1	0	0	1	0	0	0	0	0	0	0	0	1	0	0	1	0	0	0	0	0	0	0	0
chr14	77306441	77311948	ENSG00000009830	POMT2	ENST00000261134	major	1	0	0	1	0	0	0	0	0	0	0	0	1	0	0	1	0	0	0	0	0	0	0	0
chr14	77306441	77320433	ENSG00000009830	POMT2	ENST00000116326	major	1	0	0	1	0	0	0	1	0	1	0	0	1	0	0	1	0	0	0	0	0	0	0	0
chr14	77312033	77312297	ENSG00000009830	POMT2	ENST00000117121	major	1	0	0	1	0	0	0	0	0	0	0	0	1	0	0	1	0	0	0	0	0	0	0	0
chr14	77312033	77319499	ENSG00000009830	POMT2	ENST00000114948	major	1	0	0	1	0	0	0	0	0	1	0	0	1	0	0	1	0	0	0	0	0	0	0	0
chr14	77312033	77320433	ENSG00000009830	POMT2	ENST00000261134	major	1	0	0	1	0	0	0	1	0	1	0	0	1	0	0	1	0	0	0	0	0	0	0	0
chr14	77319191	77320307	ENSG00000009830	POMT2	ENST00000114948	major	1	0	0	1	0	0	0	1	0	1	0	0	1	0	0	1	0	0	0	0	0	0	0	0
chr14	77321183	77322146	ENSG00000100177	GSTZ1	ENST00000361389	major	1	0	0	1	0	0	0	1	0	0	0	0	1	0	0	1	0	0	0	1	0	0	0	0
chr14	77321183	77324869	ENSG00000100177	GSTZ1	ENST00000216461	major	1	0	0	1	0	0	0	1	0	0	0	0	1	0	0	1	0	0	0	1	0	0	0	0
chr14	77321183	77326837	ENSG00000100177	GSTZ1	ENST00000117639	major	1	0	0	1	0	0	0	1	0	0	0	0	1	0	0	1	0	0	0	1	0	0	0	0
chr14	77321163	77324869	ENSG00000100177	GSTZ1	ENST00000116914	major	1	0	0	1	0	0	0	1	0	0	0	0	1	0	0	1	0	0	0	1	0	0	0	0
chr14	77321163	77322146	ENSG00000100177	GSTZ1	ENST00000393734	major	1	0	0	1	0	0	0	1	0	0	0	0	1	0	0	1	0	0	0	1	0	0	0	0
chr14	77322732	77324869	ENSG00000100177	GSTZ1	ENST00000393734	major	1	0	0	1	0	0	0	1	0	0	0	0	1	0	0	1	0	0	0	1	0	0	0	0
chr14	77324622	77324869	ENSG00000100177	GSTZ1	ENST00000113186	major	1	0	0	1	0	0	0	1	0	0	0	0	1	0	0	1	0	0	0	1	0	0	0	0
chr14	77324921	77326837	ENSG00000100177	GSTZ1	ENST00000393734	major	1	0	0	1	0	0	0	1	0	0	0	0	1	0	0	1	0	0	0	1	0	0	0	0
chr14	77326901	77327471	ENSG00000100177	GSTZ1	ENST00000393734	major	1	0	0	1	0	0	0	1	0	0	0	0	1	0	0	1	0	0	0	1	0	0	0	0
chr14	77326901	77327911	ENSG00000100177	GSTZ1	ENST00000116627	major	1	0	0	1	0	0	0	1	0	0	0	0	1	0	0	1	0	0	0	1	0	0	0	0
chr14	77327110	77327911	ENSG00000100177	GSTZ1	ENST00000114279	major	1	0	0	1	0	0	0	1	0	0	0	0	1	0	0	1	0	0	0	1	0	0	0	0
chr14	77327112	77327911	ENSG00000100177	GSTZ1	ENST00000393734	major	1	0	0	1	0	0	0	1	0	0	0	0	1	0	0	1	0	0	0	1	0	0	0	0
chr14	77327112	77329122	ENSG00000100177	GSTZ1	ENST00000349111	major	1	0	0	1	0	0	0	1	0	0	0	0	1	0	0	1	0	0	0	1	0	0	0	0
chr14	77328037	77329122	ENSG00000100177	GSTZ1	ENST00000393734	major	1	0	0	1	0	0	0	1	0	0	0	0	1	0	0	1	0	0	0	1	0	0	0	0
chr14	77329201	77329714	ENSG00000100177	GSTZ1	ENST00000393734	major	1	0	0	1	0	0	0	1	0	0	0	0	1	0	0	1	0	0	0	1	0	0	0	0
chr14	77329807	77330309	ENSG00000100177	GSTZ1	ENST00000393734	major	1	0	0	1	0	0	0	1	0	0	0	0	1	0	0	1	0	0	0	1	0	0	0	0
chr14	77330319	77331068	ENSG00000100177	GSTZ1	ENST00000393734	major	1	0	0	1	0	0	0	1	0	0	0	0	1	0	0	1	0	0	0	1	0	0	0	0
chr14	77341988	77343177	ENSG00000100180	TMED8	ENST00000216468	major	1	0	0	1	0	0	0	1	0	0	0	0	1	0	0	1	0	0	0	1	0	0	0	0
chr14	77343483	77343696	ENSG00000100180	TMED8	ENST00000216468	major	1	0	0	1	0	0	0	1	0	0	0	0	1	0	0	1	0	0	0	1	0	0	0	0
chr14	77343823	77346348	ENSG00000100180	TMED8	ENST00000216468	major	1	0	0	1	0	0	0	1	0	0	0	0	1	0	0	1	0	0	0	1	0	0	0	0
chr14	77311711	77376931	ENSG00000100180	TMED8	ENST00000216468	major	1	0	0	1	0	0	0	1	0	0	0	0	1	0	0	1	0	0	0	1	0	0	0	0
chr14	77376740	77380382	ENSG00000100183	SAMD11	ENST00000133091	major	1	0	0	1	0	0	0	1	0	0	0	0	1	0	0	1	0	0	0	1	0	0	0	0
chr14	77379107	77380382	ENSG00000100183	SAMD11	ENST00000216471	major	1	0	0	1	0	0	0	1	0	0	0	0	1	0	0	1	0	0	0	1	0	0	0	0
chr14	77380481	77391007	ENSG00000100183	SAMD11	ENST00000216471	major	1	0	0	1	0	0	0	1	0	0	0	0	1	0	0	1	0	0	0	1	0	0	0	0
chr14	77394801	77401912	ENSG00000161111	NOXRED1	ENST00000380831	major	1	0	0	1	0	0	0	1	0	0	0	0	1	0	0	1	0	0	0	1	0	0	0	0
chr14	77407641	77413933	ENSG00000161111	NOXRED1	ENST00000380831	major	1	0	0	1	0	0	0	1	0	0	0	0	1	0	0	1	0	0	0	1	0	0	0	0
chr14	77414127	77422734	ENSG00000161111	NOXRED1	ENST00000380831	major	1	0	0	1	0	0	0	1	0	0	0	0	1	0	0	1	0	0	0	1	0	0	0	0
chr14	77422906	77423470	ENSG00000161111	NOXRED1	ENST00000111603	major	1	0	0	1	0	0	0	1	0	0	0	0	1	0	0	1	0	0	0	1	0	0	0	0
chr14	77427636	77428369	ENSG00000111441	VIPAS39	ENST00000113888	major	1	0	0	1	0	0	0	1	0	0	0	0	1	0	0	1	0	0	0	1	0	0	0	0
chr14	77428474	77429001	ENSG00000111441	VIPAS39	ENST00000113888	major	1	0	0	1	0	0	0	1	0	0	0	0	1	0	0	1	0	0	0	1	0	0	0	0
chr14	77429091	77429680	ENSG00000111441	VIPAS39	ENST00000113888	major	1	0	0	1	0	0	0	1	0	0	0	0	1	0	0	1	0	0	0	1	0	0	0	0
chr14	77429767	77433841	ENSG00000111441	VIPAS39	ENST00000113888	major	1	0	0	1	0	0	0	1	0	0	0	0	1	0	0	1	0	0	0	1	0	0	0	0
chr14	77433931	77434261	ENSG00000111441	VIPAS39	ENST00000113888	major	1	0	0	1	0	0	0	1	0	0	0	0	1	0	0	1	0	0	0	1	0	0	0	0
chr14	77434303	77431218	ENSG00000111441	VIPAS39	ENST00000113888	major	1	0	0	1	0	0	0	1	0	0	0	0	1	0	0	1	0	0	0	1	0	0	0	0
chr14	77431393	77431843	ENSG00000111441	VIPAS39	ENST00000113888	major	1	0	0	1	0	0	0	1	0	0	0	0	1	0	0	1	0	0	0	1	0	0	0	0
chr14	77431919	77437807	ENSG00000111441	VIPAS39	ENST00000113888	major	1	0	0	1	0	0	0	1	0	0	0	0	1	0	0	1	0	0	0	1	0	0	0	0
chr14	77437881	77441061	ENSG00000111441	VIPAS39	ENST00000113888	major	1	0	0	1	0	0	0	1	0	0	0	0	1	0	0	1	0	0	0	1	0	0	0	0
chr14	77440496	77441061	ENSG00000111441	VIPAS39	ENST00000111814	major	1	0	0	1	0	0	0	1	0	0	0	0	1	0	0	1	0	0	0	1	0	0	0	0
chr14	77441093	77442119	ENSG00000111441	VIPAS39	ENST00000113888	major	1	0	0	1	0	0	0	1	0	0	0	0	1	0	0	1	0	0	0	1	0	0	0	0
chr14	77441173	77442119	ENSG00000111441	VIPAS39	ENST00000113691	major	1	0	0	1	0	0	0	1	0	0	0	0	1	0	0	1	0	0	0	1	0	0	0	0
chr14	77442662	77443118	ENSG00000111441	VIPAS39	ENST00000113888	major	1	0	0	1	0	0	0	1	0	0	0	0	1	0	0	1	0	0	0	1	0	0	0	0
chr14	77443112	77444248	ENSG00000111441	VIPAS39	ENST00000113888	major	1	0	0	1	0	0	0	1	0	0	0	0	1	0	0	1	0	0	0	1	0	0	0	0
chr14	77444341	77448493	ENSG00000111441	VIPAS39	ENST00000113888	major	1	0	0	1	0	0	0	1	0	0	0	0	1	0	0	1	0	0	0	1	0	0	0	0
chr14	77448110	77449292	ENSG00000111441	VIPAS39	ENST00000113888	major	1	0	0	1	0	0	0	1	0	0	0	0	1	0	0	1	0	0	0	1	0	0	0	0
chr14	77449317	77449713	ENSG00000111441	VIPAS39	ENST00000113888	major	1	0	0	1	0	0	0	1	0	0	0	0	1	0	0	1	0	0	0	1	0	0	0	0
chr14	77449712	77411186	ENSG00000111441	VIPAS39	ENST00000113888	major	1	0	0	1	0	0	0	1	0	0	0	0	1	0	0	1	0	0	0	0	0	0	0	0
chr14	77449712	77413298	ENSG00000111441	VIPAS39	ENST00000327028	major	1	0	0	1	0	0	0	1	0	0	0	0	1	0	0	1	0	0	0	0	0	0	0	0
chr14	77411333	77413298	ENSG00000111441	VIPAS39	ENST00000113888	major	1	0	0	1	0	0	0	0	0	0	0	0	1	0	0	1	0	0	0	0	0	0	0	0
chr14	77413401	77414009	ENSG00000111441	VIPAS39	ENST00000113888	major	1	0	0	1	0	0	0	0	0	0	0	0	1	0	0	1	0	0	0	0	0	0	0	0
chr14	77414102	77417094	ENSG00000111441	VIPAS39	ENST00000113888	major	1	0	0	1	0	0	0	0	0	0	0	0	1	0	0	1	0	0	0	0	0	0	0	0
chr14	77414102	77417317	ENSG00000111441	VIPAS39	ENST00000116412	major	1	0	0	1	0	0	0	0	0	0	0	0	1	0	0	1	0	0	0	0	0	0	0	0
chr14	77414102	77417494	ENSG00000111441	VIPAS39	ENST00000117618	major	1	0	0	1	0	0	0	0	0	0	0	0	1	0	0	1	0	0	0	0	0	0	0	0
chr14	77417361	77417494	ENSG00000111441	VIPAS39	ENST00000116909	major	1	0	0	1	0	0	0	0	0	0	0	0	1	0	0	1	0	0	0	0	0	0	0	0
chr14	77417361	77417494	ENSG00000111441	VIPAS39	ENST00000343761	major	1	0	0	1	0	0	0	0	0	0	0	0	1	0	0	1	0	0	0	0	0	0	0	0
chr14	77417413	77417494	ENSG00000111441	VIPAS39	ENST00000117466	major	1	0	0	1	0	0	0	0	0	0	0	0	1	0	0	1	0	0	0	0	0	0	0	0
chr14	77417982	77419611	ENSG00000100191	AHSA1	ENST00000111133	major	1	0	0	1	0	0	0	0	0	0	0	0	1	0	0	1	0	0	0	0	0	0	0	0
chr14	77418269	77419611	ENSG00000100191	AHSA1	ENST00000216479	major	1	0	0	1	0	0	0	0	0	0	0	0	1	0	0	1	0	0	0	0	0	0	0	0
chr14	77419806	77462119	ENSG00000100191	AHSA1	ENST00000216479	major	1	0	0	1	0	0	0	0	0	1	0	0	1	0	0	1	0	0	0	0	0	1	0	0
chr14	77462242	77468082	ENSG00000100191	AHSA1	ENST00000111417	major	1	0	0	1	0	0	0	0	0	1	0	0	1	0	0	1	0	0	0	0	0	0	0	0
chr14	77462242	77462641	ENSG00000100191	AHSA1	ENST00000216479	major	1	0	0	1	0	0	0	0	0	1	0	0	1	0	0	1	0	0	0	0	0	1	0	0
chr14	77464686	77461138	ENSG00000100191	AHSA1	ENST00000216479	major	1	0	0	1	0	0	0	0	0	1	0	0	1	0	0	1	0	0	0	0	0	0	0	0
chr14	77461667	77468082	ENSG00000100191	AHSA1	ENST00000216479	major	1	0	0	1	0	0	0	0	0	0	0	0	1	0	0	1	0	0	0	0	0	0	0	0
chr14	77468184	77468416	ENSG00000100191	AHSA1	ENST00000216479	major	1	0	0	1	0	0	0	0	0	0	0	0	1	0	0	1	0	0	0	0	0	0	0	0
chr14	77468184	77469076	ENSG00000100191	AHSA1	ENST00000111417	major	1	0	0	1	0	0	0	0	0	0	0	0	1	0	0	1	0	0	0	0	0	0	0	0
chr14	77468108	77468189	ENSG00000100191	AHSA1	ENST00000131814	major	1	0	0	1	0	0	0	0	0	0	0	0	1	0	0	1	0	0	0	0	0	0	0	0
chr14	77468108	77469076	ENSG00000100191	AHSA1	ENST00000216479	major	1	0	0	1	0	0	0	0	0	0	0	0	1	0	0	1	0	0	0	0	0	0	0	0
chr14	77468981	77469076	ENSG00000100191	AHSA1	ENST00000117476	major	1	0	0	1	0	0	0	0	0	0	0	0	1	0	0	1	0	0	0	0	0	0	0	0
chr14	77476112	77478241	ENSG00000100193	ISM2	ENST00000342219	major	1	0	0	1	0	0	0	0	0	0	0	0	1	0	0	1	0	0	0	0	0	0	0	0
chr14	77478321	77478174	ENSG00000100193	ISM2	ENST00000342219	major	1	0	0	1	0	0	0	0	0	0	0	0	1	0	0	1	0	0	0	0	0	0	0	0
chr14	77478711	77484322	ENSG00000100193	ISM2	ENST00000493181	major	1	0	0	1	0	0	0	0	0	0	0	0	1	0	0	1	0	0	0	0	0	0	0	0
chr14	77478711	77482321	ENSG00000100193	ISM2	ENST00000342219	major	1	0	0	1	0	0	0	0	0	0	0	0	1	0	0	1	0	0	0	0	0	0	0	0
chr14	77482667	77484322	ENSG00000100193	ISM2	ENST00000342219	major	1	0	0	1	0	0	0	0	0	0	0	0	1	0	0	1	0	0	0	0	0	0	0	0
chr14	77482667	77484676	ENSG00000100193	ISM2	ENST00000114801	major	1	0	0	1	0	0	0	0	0	0	0	0	1	0	0	1	0	0	0	0	0	0	0	0
chr14	77484161	77484676	ENSG00000100193	ISM2	ENST00000342219	major	1	0	0	1	0	0	0	0	0	0	0	0	1	0	0	1	0	0	0	0	0	0	0	0
chr14	77484919	77498223	ENSG00000100193	ISM2	ENST00000216481	major	1	0	0	1	0	0	0	0	0	0	0	0	1	0	0	1	0	0	0	0	0	0	0	0
chr14	77484919	77498316	ENSG00000100193	ISM2	ENST00000471734	major	1	0	0	1	0	0	0	0	0	0	0	0	1	0	0	1	0	0	0	0	0	0	0	0
chr14	77484919	77498612	ENSG00000100193	ISM2	ENST00000342219	major	1	0	0	1	0	0	0	0	0	0	0	0	1	0	0	1	0	0	0	0	0	0	0	0
chr14	77498328	77498612	ENSG00000100193	ISM2	ENST00000216481	major	1	0	0	1	0	0	0	0	0	0	0	0	1	0	0	1	0	0	0	0	0	0	0	0
chr14	77112403	77118037	ENSG00000100196	SPTLC2	ENST00000216484	major	1	0	0	1	0	0	0	0	0	0	0	0	1	0	0	1	0	0	0	0	0	0	0	0
chr14	77118167	77121441	ENSG00000100196	SPTLC2	ENST00000216484	major	1	0	0	1	0	0	0	0	0	0	0	0	1	0	0	1	0	0	0	0	0	0	0	0
chr14	77121181	77112091	ENSG00000100196	SPTLC2	ENST00000216484	major	1	0	0	1	0	0	0	0	0	0	0	0	1	0	0	1	0	0	0	0	0	0	0	0
chr14	77121611	77112091	ENSG00000100196	SPTLC2	ENST00000116607	major	1	0	0	1	0	0	0	0	0	0	0	0	1	0	0	1	0	0	0	0	0	0	0	0
chr14	77136001	77112091	ENSG00000100196	SPTLC2	ENST00000114901	major	1	0	0	1	0	0	0	0	0	0	0	0	1	0	0	1	0	0	0	0	0	0	0	0
chr14	77112222	77114717	ENSG00000100196	SPTLC2	ENST00000116264	major	1	0	0	1	0	0	0	0	0	0	0	0	1	0	0	1	0	0	0	0	0	0	0	0
chr14	77112222	77111299	ENSG00000100196	SPTLC2	ENST00000216484	major	1	0	0	1	0	0	0	0	0	0	0	0	1	0	0	1	0	0	0	0	0	0	0	0
chr14	77111119	77117040	ENSG00000100196	SPTLC2	ENST00000216484	major	1	0	0	1	0	0	0	0	0	0	0	0	1	0	0	1	0	0	0	0	0	0	0	0
chr14	77117146	77162391	ENSG00000100196	SPTLC2	ENST00000216484	major	1	0	0	1	0	0	0	0	0	0	0	0	1	0	0	1	0	0	0	0	0	0	0	0
chr14	77162489	77170383	ENSG00000100196	SPTLC2	ENST00000216484	major	1	0	0	1	0	0	0	0	0	0	0	0	1	0	0	1	0	0	0	0	0	0	0	0
chr14	77170108	77176766	ENSG00000100196	SPTLC2	ENST00000216484	major	1	0	0	1	0	0	0	0	0	0	0	0	1	0	0	1	0	0	0	0	0	0	0	0
chr14	77176911	77178914	ENSG00000100196	SPTLC2	ENST00000216484	major	1	0	0	1	0	0	0	0	0	0	0	0	1	0	0	1	0	0	0	0	0	0	0	0
chr14	77179109	77197181	ENSG00000100196	SPTLC2	ENST00000216484	major	1	0	0	1	0	0	0	0	0	0	0	0	1	0	0	1	0	0	0	0	0	0	0	0
chr14	77197380	77616447	ENSG00000100196	SPTLC2	ENST00000216484	major	1	0	0	1	0	0	0	0	0	0	0	0	1	0	0	1	0	0	0	0	0	0	0	0
chr14	77674241	77671611	ENSG00000100601	ALKBH1	ENST00000216489	major	1	0	0	1	0	0	0	0	0	0	0	0	1	0	0	1	0	0	0	0	0	0	0	0
chr14	77671794	77679879	ENSG00000100601	ALKBH1	ENST00000111100	major	1	0	0	1	0	0	0	0	0	0	0	0	1	0	0	1	0	0	0	0	0	0	0	0
chr14	77679970	77694737	ENSG00000100601	ALKBH1	ENST00000216489	major	1	0	0	1	0	0	0	0	0	0	0	0	1	0	0	1	0	0	0	0	0	0	0	0
chr14	77679970	77704368	ENSG00000100601	ALKBH1	ENST00000117017	major	1	0	0	1	0	0	0	0	0	0	0	0	1	0	0	1	0	0	0	0	0	0	0	0
chr14	77691982	77694737	ENSG00000100601	ALKBH1	ENST00000114097	major	1	0	0	1	0	0	0	0	0	0	0	0	1	0	0	1	0	0	0	0	0	0	0	0
chr14	77694900	77704368	ENSG00000100601	ALKBH1	ENST00000216489	major	1	0	0	1	0	0	0	0	0	0	0	0	1	0	0	1	0	0	0	0	0	0	0	0
chr14	77704477	77707821	ENSG00000100601	ALKBH1	ENST00000216489	major	1	0	0	1	0	0	0	0	0	1	0	0	1	0	0	1	0	0	0	0	0	0	0	0
chr14	77708208	77710114	ENSG00000119701	SLIRP	ENST00000111890	major	1	0	0	1	0	0	0	0	0	1	0	0	1	0	0	1	0	0	0	0	0	0	0	0
chr14	77708208	77710837	ENSG00000119701	SLIRP	ENST00000117623	major	1	0	0	1	0	0	0	0	0	1	0	0	1	0	0	1	0	0	0	0	0	0	0	0
chr14	77710661	77710837	ENSG00000119701	SLIRP	ENST00000111890	major	1	0	0	1	0	0	0	0	0	0	0	0	1	0	0	1	0	0	0	0	0	0	0	0
chr14	77710880	77711771	ENSG00000119701	SLIRP	ENST00000113981	major	1	0	0	1	0	0	0	0	0	0	0	0	1	0	0	1	0	0	0	0	0	0	0	0
chr14	77710896	77711740	ENSG00000119701	SLIRP	ENST00000114074	major	1	0	0	1	0	0	0	0	0	0	0	0	1	0	0	1	0	0	0	0	0	0	0	0
chr14	77710896	77711771	ENSG00000119701	SLIRP	ENST00000117623	major	1	0	0	1	0	0	0	0	0	0	0	0	1	0	0	1	0	0	0	0	0	0	0	0
chr14	77710896	77760612	ENSG00000119701	SLIRP	ENST00000116371	major	1	0	0	1	0	0	0	0	0	0	0	0	1	0	0	1	0	0	0	0	0	0	0	0
chr14	77711879	77717479	ENSG00000119701	SLIRP	ENST00000613816	major	1	0	0	1	0	0	0	0	0	0	0	0	1	0	0	1	0	0	0	0	0	0	0	0
chr14	77711879	77717491	ENSG00000119701	SLIRP	ENST00000117342	major	1	0	0	1	0	0	0	0	0	0	0	0	1	0	0	1	0	0	0	0	0	0	0	0
chr14	77711879	77717101	ENSG00000119701	SLIRP	ENST00000238688	major	1	0	0	1	0	0	0	0	0	0	0	0	1	0	0	1	0	0	0	0	0	0	0	0
chr14	77711879	77720111	ENSG00000119701	SLIRP	ENST00000117623	major	1	0	0	1	0	0	0	0	0	0	0	0	1	0	0	1	0	0	0	0	0	0	0	0
chr14	77711879	77733936	ENSG00000119701	SLIRP	ENST00000116310	major	1	0	0	1	0	0	0	0	0	0	0	0	1	0	0	1	0	0	0	0	0	0	0	0
chr14	77711879	77760612	ENSG00000119701	SLIRP	ENST00000117431	major	1	0	0	1	0	0	0	0	0	0	0	0	1	0	0	1	0	0	0	0	0	0	0	0
chr14	77718286	77718366	ENSG00000100603	SNW1	ENST00000261131	major	1	0	0	1	0	0	0	0	0	0	0	0	1	0	0	1	0	0	0	0	0	0	0	0
chr14	77718130	77720710	ENSG00000100603	SNW1	ENST00000261131	major	1	0	0	1	0	0	0	0	0	0	0	0	1	0	0	1	0	0	0	0	0	0	0	0
chr14	77720828	77723180	ENSG00000100603	SNW1	ENST00000261131	major	1	0	0	1	0	0	0	0	0	0	0	0	1	0	0	1	0	0	0	0	0	0	0	0
chr14	77723277	77730987	ENSG00000100603	SNW1	ENST00000261131	major	1	0	0	1	0	0	0	0	0	0	0	0	1	0	0	1	0	0	0	0	0	0	0	0
chr14	77731129	77732484	ENSG00000100603	SNW1	ENST00000261131	major	1	0	0	1	0	0	0	0	0	0	0	0	1	0	0	1	0	0	0	0	0	0	0	0
chr14	77732601	77734946	ENSG00000100603	SNW1	ENST00000261131	major	1	0	0	1	0	0	0	0	0	0	0	0	1	0	0	1	0	0	0	0	0	0	0	0
chr14	77734046	77760612	ENSG00000119701	SLIRP	ENST00000116310	major	1	0	0	1	0	0	0	0	0	0	0	0	1	0	0	1	0	0	0	0	0	0	0	0
chr14	77731012	77738961	ENSG00000100603	SNW1	ENST00000114324	major	1	0	0	1	0	0	0	0	0	0	0	0	1	0	0	1	0	0	0	0	0	0	0	0
chr14	77736006	77736970	ENSG00000100603	SNW1	ENST00000261131	major	1	0	0	1	0	0	0	0	0	0	0	0	1	0	0	1	0	0	0	0	0	0	0	0
chr14	77737071	77738777	ENSG00000100603	SNW1	ENST00000261131	major	1	0	0	1	0	0	0	0	0	0	0	0	1	0	0	1	0	0	0	0	0	0	0	0
chr14	77738884	77738961	ENSG00000100603	SNW1	ENST00000261131	major	1	0	0	1	0	0	0	0	0	0	0	0	1	0	0	1	0	0	0	0	0	0	0	0
chr14	77738884	77761113	ENSG00000100603	SNW1	ENST00000114771	major	1	0	0	1	0	0	0	0	0	0	0	0	1	0	0	1	0	0	0	0	0	0	0	0
chr14	77739061	77711318	ENSG00000100603	SNW1	ENST00000261131	major	1	0	0	1	0	0	0	0	0	0	0	0	1	0	0	1	0	0	0	0	0	0	0	0
chr14	77711480	77714966	ENSG00000100603	SNW1	ENST00000261131	major	1	0	0	1	0	0	0	0	0	0	0	0	1	0	0	1	0	0	0	0	0	0	0	0
chr14	77711098	77761113	ENSG00000100603	SNW1	ENST00000116428	major	1	0	0	1	0	0	0	0	0	0	0	0	1	0	0	1	0	0	0	0	0	0	0	0
chr14	77711120	77761113	ENSG00000100603	SNW1	ENST00000261131	major	1	0	0	1	0	0	0	0	0	0	0	0	1	0	0	1	0	0	0	0	0	0	0	0
chr14	77761116	77768411	ENSG00000197734	C14orf178	ENST00000311883	major	1	0	0	1	0	0	0	0	0	0	0	0	1	0	0	1	0	0	0	0	0	0	0	0
chr14	77761116	77769397	ENSG00000197734	C14orf178	ENST00000439131	major	1	0	0	1	0	0	0	0	0	0	0	0	1	0	0	1	0	0	0	0	0	0	0	0
chr14	77768461	77769397	ENSG00000197734	C14orf178	ENST00000311883	major	1	0	0	1	0	0	0	0	0	0	0	0	1	0	0	1	0	0	0	0	0	0	0	0
chr14	77768123	77769397	ENSG00000197734	C14orf178	ENST00000116047	major	1	0	0	1	0	0	0	0	0	0	0	0	1	0	0	1	0	0	0	0	0	0	0	0
chr14	77800170	77818967	ENSG00000063761	ADCK1	ENST00000238161	major	1	0	0	1	0	0	0	0	0	0	0	0	1	0	0	1	0	0	0	0	0	0	0	0
chr14	77819113	77822434	ENSG00000063761	ADCK1	ENST00000238161	major	1	0	0	1	0	0	0	0	0	0	0	0	1	0	0	1	0	0	0	0	0	0	0	0
chr14	77822118	77887090	ENSG00000063761	ADCK1	ENST00000341211	major	1	0	0	1	0	0	0	1	1	0	0	0	1	0	0	1	0	0	0	0	0	0	0	0
chr14	77822118	77819071	ENSG00000063761	ADCK1	ENST00000238161	major	1	0	0	1	0	0	0	1	0	0	0	0	1	0	0	1	0	0	0	0	0	0	0	0
chr14	77822118	77827813	ENSG00000063761	ADCK1	ENST00000116048	major	1	0	0	1	0	0	0	0	0	0	0	0	1	0	0	1	0	0	0	0	0	0	0	0
chr14	77827971	77819071	ENSG00000063761	ADCK1	ENST00000116048	major	1	0	0	1	0	0	0	1	0	0	0	0	1	0	0	1	0	0	0	1	0	0	0	0
chr14	77819279	77887090	ENSG00000063761	ADCK1	ENST00000238161	major	1	0	0	1	0	0	0	1	1	0	0	0	1	0	0	1	0	0	0	1	0	0	0	0
chr14	77819279	77899099	ENSG00000063761	ADCK1	ENST00000393639	major	1	0	0	1	0	0	0	1	1	0	0	0	1	0	0	1	0	0	0	1	0	0	0	0
chr14	77887249	77899099	ENSG00000063761	ADCK1	ENST00000238161	major	1	0	0	1	0	0	0	1	0	0	0	0	1	0	0	1	0	0	0	1	0	0	0	0
chr14	77899218	77900118	ENSG00000063761	ADCK1	ENST00000393639	major	1	0	0	1	0	0	0	1	0	0	0	0	1	0	0	1	0	0	0	1	0	0	0	0
chr14	77899218	77907802	ENSG00000063761	ADCK1	ENST00000238161	major	1	0	0	1	0	0	0	1	0	0	0	0	1	0	0	1	0	0	0	1	0	0	0	0
chr14	77899218	77924416	ENSG00000063761	ADCK1	ENST00000117101	major	1	0	0	1	0	0	0	1	0	0	0	0	1	0	0	1	0	0	0	1	0	0	0	0
chr14	77900674	77907802	ENSG00000063761	ADCK1	ENST00000393639	major	1	0	0	1	0	0	0	1	0	0	0	0	1	0	0	1	0	0	0	1	0	0	0	0
chr14	77902748	77907802	ENSG00000063761	ADCK1	ENST00000111333	major	1	0	0	1	0	0	0	1	0	0	0	0	1	0	0	1	0	0	0	1	0	0	0	0
chr14	77907919	77924416	ENSG00000063761	ADCK1	ENST00000238161	major	1	0	0	1	0	0	0	1	0	0	0	0	1	0	0	1	0	0	0	1	0	0	0	0
chr14	77908378	77924416	ENSG00000063761	ADCK1	ENST00000116160	major	1	0	0	1	0	0	0	1	0	0	0	0	1	0	0	1	0	0	0	1	0	0	0	0
chr14	77924606	77921763	ENSG00000063761	ADCK1	ENST00000238161	major	1	0	0	1	0	0	0	1	0	0	0	0	1	0	0	1	0	0	0	1	0	0	0	0
chr14	77921961	77931117	ENSG00000063761	ADCK1	ENST00000238161	major	1	0	0	1	0	0	0	1	0	0	0	0	1	0	0	1	0	0	0	1	0	0	0	0
chr14	77931711	77933219	ENSG00000063761	ADCK1	ENST00000238161	major	1	0	0	1	0	0	0	1	0	0	0	0	1	0	0	1	0	0	0	1	0	0	0	0
chr14	78170674	78242390	ENSG00000021641	NRXN3	ENST00000634499	major	0	1	0	0	0	0	1	1	0	0	0	0	0	1	0	0	0	0	1	1	0	0	0	0
chr14	78243802	78278644	ENSG00000021641	NRXN3	ENST00000631466	major	0	1	0	0	0	0	1	1	0	0	1	0	0	1	0	0	0	0	1	1	0	0	0	0
chr14	78243802	78297830	ENSG00000021641	NRXN3	ENST00000114738	major	0	1	0	0	0	0	1	1	0	0	1	0	0	1	0	0	0	0	1	1	0	0	0	0
chr14	78278662	78297830	ENSG00000021641	NRXN3	ENST00000631466	major	0	1	0	0	0	0	1	1	0	0	1	0	0	1	0	0	0	0	1	1	0	0	1	0
chr14	78279704	78282398	ENSG00000218723	AF099810.1	ENST00000114219	major	0	1	0	0	0	0	1	1	0	0	1	0	0	1	0	0	0	0	1	1	0	0	1	0
chr14	78282481	78283067	ENSG00000218723	AF099810.1	ENST00000114219	major	0	1	0	0	0	0	1	1	0	0	1	0	0	1	0	0	0	0	1	1	0	0	1	0
chr14	78297860	78641119	ENSG00000021641	NRXN3	ENST00000631466	major	0	1	0	0	0	0	1	1	0	1	1	0	0	1	0	0	0	0	1	1	0	0	1	0
chr14	78297860	78300679	ENSG00000021641	NRXN3	ENST00000114738	major	0	1	0	0	0	0	1	1	0	0	1	0	0	1	0	0	0	0	1	1	0	0	1	0
chr14	78300691	78641119	ENSG00000021641	NRXN3	ENST00000114738	major	0	1	0	0	0	0	1	1	0	1	1	0	0	1	0	0	0	0	1	1	0	0	1	0
chr14	78403878	78602419	ENSG00000021641	NRXN3	ENST00000113631	major	0	1	0	0	0	0	1	1	0	1	1	0	0	1	0	0	0	0	1	1	0	0	1	0
chr14	78403878	78641119	ENSG00000021641	NRXN3	ENST00000114719	major	0	1	0	0	0	0	1	1	0	1	1	0	0	1	0	0	0	0	1	1	0	0	1	0
chr14	78602489	78709216	ENSG00000021641	NRXN3	ENST00000113631	major	0	1	0	0	0	0	1	1	0	0	1	0	0	1	0	0	0	0	1	0	0	0	1	0
chr14	78611032	78641119	ENSG00000021641	NRXN3	ENST00000331710	major	0	1	0	0	0	0	1	1	0	0	1	0	0	1	0	0	0	0	1	1	0	0	1	0
chr14	78641421	78649267	ENSG00000021641	NRXN3	ENST00000113363	major	0	1	0	0	0	0	1	1	0	0	1	0	0	1	0	0	0	0	1	1	0	0	1	0
chr14	78641421	78611164	ENSG00000021641	NRXN3	ENST00000114738	major	0	1	0	0	0	0	1	1	0	0	1	0	0	1	0	0	0	0	1	1	0	0	1	0
chr14	78649291	78611164	ENSG00000021641	NRXN3	ENST00000113363	major	0	1	0	0	0	0	1	1	0	0	1	0	0	1	0	0	0	0	1	1	0	0	1	0
chr14	78611326	78709216	ENSG00000021641	NRXN3	ENST00000114738	major	0	1	0	0	0	0	1	1	0	0	1	0	0	1	0	0	0	0	1	0	0	0	1	0
chr14	78691772	78697874	ENSG00000218719	AC009396.2	ENST00000111914	major	0	1	0	0	0	0	1	0	0	0	1	0	0	1	0	0	0	0	1	0	0	0	1	0
chr14	78698289	78708496	ENSG00000021641	NRXN3	ENST00000117081	major	0	1	0	0	0	0	1	0	0	0	1	0	0	1	0	0	0	0	1	0	0	0	1	0
chr14	78708112	78709216	ENSG00000021641	NRXN3	ENST00000117081	major	0	1	0	0	0	0	1	0	0	0	1	0	0	1	0	0	0	0	1	0	0	0	1	0
chr14	78709611	78714711	ENSG00000021641	NRXN3	ENST00000114738	major	0	1	0	0	0	0	1	0	0	1	1	0	0	1	0	0	0	0	1	0	0	1	1	0
chr14	78711139	78803619	ENSG00000021641	NRXN3	ENST00000114738	major	0	1	0	0	0	0	1	0	0	0	1	0	0	1	0	0	0	0	1	0	0	0	1	0
chr14	78741321	78713723	ENSG00000218478	AC009396.1	ENST00000113628	major	0	1	0	0	0	0	1	0	0	0	1	0	0	1	0	0	0	0	1	0	0	0	1	0
chr14	78810344	78917241	ENSG00000021641	NRXN3	ENST00000631466	major	0	1	0	0	0	0	1	1	0	1	1	0	0	1	0	0	0	0	1	0	0	0	1	0
chr14	78917361	78966024	ENSG00000021641	NRXN3	ENST00000114738	major	0	1	0	0	0	0	1	1	0	0	1	0	0	1	0	0	0	0	1	1	0	0	1	0
chr14	78966406	78967207	ENSG00000021641	NRXN3	ENST00000114738	major	0	1	0	0	0	0	1	1	0	0	1	0	0	1	0	0	0	0	1	1	0	0	1	0
chr14	78967398	78968172	ENSG00000021641	NRXN3	ENST00000114738	major	0	1	0	0	0	0	1	1	0	0	1	0	0	1	0	0	0	0	1	1	0	0	1	0
chr14	78968346	78972882	ENSG00000021641	NRXN3	ENST00000634266	major	0	1	0	0	0	0	1	1	0	0	1	0	0	1	0	0	0	0	1	1	0	0	1	0
chr14	78968346	78988021	ENSG00000021641	NRXN3	ENST00000114738	major	0	1	0	0	0	0	1	1	0	0	1	0	0	1	0	0	0	0	1	1	0	0	1	0
chr14	78972909	78988021	ENSG00000021641	NRXN3	ENST00000634266	major	0	1	0	0	0	0	1	1	0	0	1	0	0	1	0	0	0	0	1	1	0	0	1	0
chr14	78988141	79467220	ENSG00000021641	NRXN3	ENST00000114738	major	0	1	0	0	0	0	1	1	0	0	1	0	0	1	0	0	0	0	1	1	0	0	1	0
chr14	79072471	79074147	ENSG00000218829	AC026888.1	ENST00000113348	major	0	1	0	0	0	0	1	1	0	0	1	0	0	1	0	0	0	0	1	1	0	0	1	0
chr14	79072103	79074147	ENSG00000218829	AC026888.1	ENST00000116141	major	0	1	0	0	0	0	1	1	0	0	1	0	0	1	0	0	0	0	1	1	0	0	1	0
chr14	79200038	79201033	ENSG00000218419	AC022469.1	ENST00000111291	major	0	1	0	0	0	0	1	1	0	0	1	0	0	1	0	0	0	0	1	1	0	0	1	0
chr14	79246741	79247064	ENSG00000218662	AC022469.2	ENST00000114719	major	0	1	0	0	0	0	1	1	0	0	1	0	0	1	0	0	0	0	1	1	0	0	1	0
chr14	79247102	79247218	ENSG00000218662	AC022469.2	ENST00000114719	major	0	1	0	0	0	0	1	1	0	0	1	0	0	1	0	0	0	0	1	1	0	0	1	0
chr14	79247347	79248196	ENSG00000218662	AC022469.2	ENST00000114719	major	0	1	0	0	0	0	1	1	0	0	1	0	0	1	0	0	0	0	1	1	0	0	1	0
chr14	79248681	79248921	ENSG00000218662	AC022469.2	ENST00000114719	major	0	1	0	0	0	0	1	1	0	0	1	0	0	1	0	0	0	0	1	1	0	0	1	0
chr14	79280138	79467220	ENSG00000021641	NRXN3	ENST00000281127	major	0	1	0	0	0	0	1	1	0	0	1	0	0	1	0	0	0	0	1	1	0	0	1	0
chr14	79280864	79281741	ENSG00000021641	NRXN3	ENST00000111073	major	0	1	0	0	0	0	1	1	0	0	1	0	0	1	0	0	0	0	1	1	0	0	1	0
chr14	79281901	79467220	ENSG00000021641	NRXN3	ENST00000111073	major	0	1	0	0	0	0	1	1	0	0	1	0	0	1	0	0	0	0	1	1	0	0	1	0
chr14	79298908	79467220	ENSG00000021641	NRXN3	ENST00000113803	major	0	1	0	0	0	0	1	1	0	0	1	0	0	1	0	0	0	0	1	1	0	0	1	0
chr14	79314149	79467220	ENSG00000021641	NRXN3	ENST00000116003	major	0	1	0	0	0	0	1	1	0	0	1	0	0	1	0	0	0	0	1	1	0	0	1	0
chr14	79467402	79170122	ENSG00000021641	NRXN3	ENST00000113803	major	0	1	0	0	0	0	1	1	0	0	1	0	0	1	0	0	0	0	1	1	0	0	1	0
chr14	79467402	79663777	ENSG00000021641	NRXN3	ENST00000281127	major	0	1	0	0	0	0	1	1	0	0	1	0	0	1	0	0	0	0	1	1	0	0	1	0
chr14	79170188	79172843	ENSG00000021641	NRXN3	ENST00000113803	major	0	1	0	0	0	0	1	1	0	0	1	0	0	1	0	0	0	0	1	1	0	0	1	0
chr14	79611830	79632277	ENSG00000219106	AC008016.2	ENST00000113812	major	0	1	0	0	0	0	1	1	0	0	1	0	0	1	0	0	0	0	1	1	0	0	1	0
chr14	79632391	79633287	ENSG00000219106	AC008016.2	ENST00000113812	major	0	1	0	0	0	0	1	1	0	0	1	0	0	1	0	0	0	0	1	1	0	0	1	0
chr14	79641848	79644327	ENSG00000287118	AC008016.3	ENST00000667942	major	0	1	0	0	0	0	1	1	0	0	1	0	0	1	0	0	0	0	1	1	0	0	1	0
chr14	79661779	79669141	ENSG00000218637	AC008016.1	ENST00000113322	major	0	1	0	0	0	0	1	1	0	0	1	0	0	1	0	0	0	0	1	1	0	0	1	0
chr14	79663949	79861662	ENSG00000021641	NRXN3	ENST00000116003	major	0	1	0	0	0	0	1	1	0	1	1	0	0	1	0	0	0	0	1	1	0	0	1	0
chr14	79663949	79692172	ENSG00000021641	NRXN3	ENST00000114738	major	0	1	0	0	0	0	1	1	0	0	1	0	0	1	0	0	0	0	1	1	0	0	1	0
chr14	79669212	79760647	ENSG00000218637	AC008016.1	ENST00000113322	major	0	1	0	0	0	0	1	1	0	1	1	0	0	1	0	0	0	0	1	1	0	0	1	0
chr14	79697937	79801111	ENSG00000021641	NRXN3	ENST00000281127	major	0	1	0	0	0	0	1	1	0	1	1	0	0	1	0	0	0	0	1	1	0	0	1	0
chr14	79760798	79791201	ENSG00000218637	AC008016.1	ENST00000113322	major	0	1	0	0	0	0	1	1	0	0	1	0	0	1	0	0	0	0	1	1	0	0	1	0
chr14	79801190	79861038	ENSG00000021641	NRXN3	ENST00000117194	major	0	1	0	0	0	0	1	1	0	0	1	0	0	1	0	0	0	0	1	1	0	0	1	0
chr14	79801190	79861341	ENSG00000021641	NRXN3	ENST00000631466	major	0	1	0	0	0	0	1	1	0	0	1	0	0	1	0	0	0	0	1	1	0	0	1	0
chr14	79801190	79861662	ENSG00000021641	NRXN3	ENST00000428277	major	0	1	0	0	0	0	1	1	0	0	1	0	0	1	0	0	0	0	1	1	0	0	1	0
chr14	79801199	79813138	ENSG00000021641	NRXN3	ENST00000114738	major	0	1	0	0	0	0	1	1	0	0	1	0	0	1	0	0	0	0	1	1	0	0	1	0
chr14	79801199	79861038	ENSG00000021641	NRXN3	ENST00000634499	major	0	1	0	0	0	0	1	1	0	0	1	0	0	1	0	0	0	0	1	1	0	0	1	0
chr14	79801199	79861662	ENSG00000021641	NRXN3	ENST00000281127	major	0	1	0	0	0	0	1	1	0	0	1	0	0	1	0	0	0	0	1	1	0	0	1	0
chr14	79814217	79861038	ENSG00000021641	NRXN3	ENST00000114738	major	0	1	0	0	0	0	1	1	0	0	1	0	0	1	0	0	0	0	1	1	0	0	1	0
chr14	79972414	79973916	ENSG00000218416	AF123462.1	ENST00000114307	major	0	1	0	0	0	0	1	1	0	0	1	0	0	1	0	0	0	0	1	1	0	0	1	0
chr14	80203288	80201601	ENSG00000211448	DIO2	ENST00000422001	major	0	1	0	0	0	0	1	1	0	0	1	0	0	1	0	0	0	0	1	1	0	0	1	0
chr14	80203288	80206230	ENSG00000211448	DIO2	ENST00000111710	major	0	1	0	0	0	0	1	1	0	0	1	0	0	1	0	0	0	0	1	1	0	0	1	0
chr14	80203288	80211210	ENSG00000211448	DIO2	ENST00000117010	major	0	1	0	0	0	0	1	1	0	0	1	0	0	1	0	0	0	0	1	1	0	0	1	0
chr14	80201731	80206230	ENSG00000211448	DIO2	ENST00000422001	major	0	1	0	0	0	0	1	1	0	0	1	0	0	1	0	0	0	0	1	1	0	0	1	0
chr14	80201731	80211210	ENSG00000211448	DIO2	ENST00000116811	major	0	1	0	0	0	0	1	1	0	0	1	0	0	1	0	0	0	0	1	1	0	0	1	0
chr14	80206338	80211210	ENSG00000211448	DIO2	ENST00000422001	major	0	1	0	0	0	0	1	1	0	0	1	0	0	1	0	0	0	0	1	1	0	0	1	0
chr14	80211488	80219389	ENSG00000218766	DIO2-AS1	ENST00000113979	major	0	1	0	0	0	0	1	1	0	0	1	0	0	1	0	0	0	0	1	1	0	0	1	0
chr14	80216147	80216689	ENSG00000211448	DIO2	ENST00000113194	major	0	1	0	0	0	0	1	1	0	0	1	0	0	1	0	0	0	0	1	1	0	0	1	0
chr14	80216110	80230900	ENSG00000211448	DIO2	ENST00000117010	major	0	1	0	0	0	0	1	1	0	0	1	0	0	1	0	0	0	0	1	1	0	0	1	0
chr14	80216110	80278426	ENSG00000211448	DIO2	ENST00000114188	major	0	1	0	0	0	0	1	1	0	0	1	0	0	1	0	0	0	0	1	1	0	0	1	0
chr14	80219497	80318700	ENSG00000218766	DIO2-AS1	ENST00000113979	major	0	1	0	0	0	0	1	1	0	0	1	0	0	1	0	0	0	0	1	1	0	0	1	0
chr14	80278119	80313468	ENSG00000211448	DIO2	ENST00000116384	major	0	1	0	0	0	0	1	1	0	0	1	0	0	1	0	0	0	0	1	1	0	0	1	0
chr14	80278119	80311773	ENSG00000211448	DIO2	ENST00000113194	major	0	1	0	0	0	0	1	1	0	0	1	0	0	1	0	0	0	0	1	1	0	0	1	0
chr14	80278119	80387677	ENSG00000211448	DIO2	ENST00000114188	major	0	1	0	0	0	0	1	1	0	0	1	0	0	1	0	0	0	0	1	1	0	0	1	0
chr14	80313179	80311773	ENSG00000211448	DIO2	ENST00000116384	major	0	1	0	0	0	0	1	1	0	0	1	0	0	1	0	0	0	0	1	1	0	0	1	0
chr14	80318982	80373386	ENSG00000218766	DIO2-AS1	ENST00000113979	major	0	1	0	0	0	0	1	1	0	0	1	0	0	1	0	0	0	0	1	1	0	0	1	0
chr14	80373196	80381847	ENSG00000218766	DIO2-AS1	ENST00000113979	major	0	1	0	0	0	0	1	1	0	0	1	0	0	1	0	0	0	0	1	1	0	0	1	0
chr14	80381916	80393982	ENSG00000218766	DIO2-AS1	ENST00000113979	major	0	1	0	0	0	0	1	1	0	0	1	0	0	1	0	0	0	0	1	1	0	0	1	0
chr14	80394186	80397029	ENSG00000218766	DIO2-AS1	ENST00000113979	major	0	1	0	0	0	0	1	1	0	0	1	0	0	1	0	0	0	0	1	1	0	0	1	0
chr14	80397179	80403119	ENSG00000218766	DIO2-AS1	ENST00000113979	major	0	1	0	0	0	0	1	1	0	0	1	0	0	1	0	0	0	0	1	1	0	0	1	0
chr14	80403281	80411127	ENSG00000218766	DIO2-AS1	ENST00000113979	major	0	1	0	0	0	0	1	1	0	0	1	0	0	1	0	0	0	0	1	1	0	0	1	0
chr14	80478407	80104911	ENSG00000100629	CEP128	ENST00000114102	major	0	1	0	0	0	0	1	1	0	0	1	0	0	1	0	0	0	0	1	1	0	0	1	0
chr14	80490722	80497468	ENSG00000100629	CEP128	ENST00000116061	major	0	1	0	0	0	0	1	1	0	0	1	0	0	1	0	0	0	0	1	1	0	0	1	0
chr14	80497182	80104911	ENSG00000100629	CEP128	ENST00000111261	major	0	1	0	0	0	0	1	1	0	0	1	0	0	1	0	0	0	0	1	1	0	0	1	0
chr14	80101020	80126868	ENSG00000100629	CEP128	ENST00000111261	major	0	1	0	0	0	0	1	1	0	0	1	0	0	1	0	0	0	0	1	1	0	0	1	0
chr14	80126982	80127168	ENSG00000100629	CEP128	ENST00000114102	major	0	1	0	0	0	0	1	1	0	0	1	0	0	1	0	0	0	0	1	1	0	0	1	0
chr14	80126982	80130808	ENSG00000100629	CEP128	ENST00000111261	major	0	1	0	0	0	0	1	1	0	0	1	0	0	1	0	0	0	0	1	1	0	0	1	0
chr14	80127261	80130808	ENSG00000100629	CEP128	ENST00000114102	major	0	1	0	0	0	0	1	1	0	0	1	0	0	1	0	0	0	0	1	1	0	0	1	0
chr14	80130886	80119278	ENSG00000100629	CEP128	ENST00000111261	major	0	1	0	0	0	0	1	1	0	0	1	0	0	1	0	0	0	0	1	1	0	0	1	0
chr14	80119302	80180373	ENSG00000100629	CEP128	ENST00000111261	major	0	1	0	0	0	0	1	1	0	0	1	0	0	1	0	0	0	0	1	1	0	0	1	0
chr14	80180423	80743074	ENSG00000100629	CEP128	ENST00000111261	major	0	1	0	0	0	0	1	1	0	0	1	0	0	1	0	0	0	0	1	1	0	0	1	0
chr14	80743267	80716891	ENSG00000100629	CEP128	ENST00000111261	major	0	1	0	0	0	0	1	1	0	0	1	0	0	1	0	0	0	0	1	1	0	0	1	0
chr14	80716911	80761436	ENSG00000100629	CEP128	ENST00000111261	major	0	1	0	0	0	0	1	1	0	0	1	0	0	1	0	0	0	0	1	1	0	0	1	0
chr14	80761613	80777881	ENSG00000100629	CEP128	ENST00000111261	major	0	1	0	0	0	0	1	1	0	0	1	0	0	1	0	0	0	0	1	1	0	0	1	0
chr14	80778046	80784894	ENSG00000100629	CEP128	ENST00000111261	major	0	1	0	0	0	0	1	1	0	0	1	0	0	1	0	0	0	0	1	1	0	0	1	0
chr14	80781141	80792719	ENSG00000100629	CEP128	ENST00000111261	major	0	1	0	0	0	0	1	1	0	0	1	0	0	1	0	0	0	0	1	1	0	0	1	0
chr14	80793110	80831142	ENSG00000100629	CEP128	ENST00000111261	major	0	1	0	0	0	0	1	1	0	0	1	0	0	1	0	0	0	0	1	1	0	0	1	0
chr14	80830283	80831142	ENSG00000100629	CEP128	ENST00000216117	major	0	1	0	0	0	0	1	1	0	0	1	0	0	1	0	0	0	0	1	1	0	0	1	0
chr14	80831294	80836204	ENSG00000100629	CEP128	ENST00000111261	major	0	1	0	0	0	0	1	1	0	0	1	0	0	1	0	0	0	0	1	1	0	0	1	0
chr14	80838278	80840681	ENSG00000100629	CEP128	ENST00000111261	major	0	1	0	0	0	0	1	1	0	0	1	0	0	1	0	0	0	0	1	1	0	0	1	0
chr14	80840768	80862716	ENSG00000100629	CEP128	ENST00000111261	major	0	1	0	0	0	0	1	1	0	0	1	0	0	1	0	0	0	0	1	1	0	0	1	0
chr14	80862873	80891717	ENSG00000100629	CEP128	ENST00000111261	major	0	1	0	0	0	0	1	1	0	0	1	0	0	1	0	0	0	0	1	0	0	0	1	0
chr14	80891790	80899937	ENSG00000100629	CEP128	ENST00000111261	major	0	1	0	0	0	0	1	0	0	0	1	0	0	1	0	0	0	0	1	0	0	0	1	0
chr14	80900029	80904812	ENSG00000100629	CEP128	ENST00000111261	major	0	1	0	0	0	0	1	0	0	0	1	0	0	1	0	0	0	0	1	0	0	0	1	0
chr14	80904931	80901914	ENSG00000100629	CEP128	ENST00000111261	major	0	1	0	0	0	0	1	0	0	0	1	0	0	1	0	0	0	0	1	0	0	0	1	0
chr14	80906081	80914321	ENSG00000100629	CEP128	ENST00000111261	major	0	1	0	0	0	0	1	0	0	0	1	0	0	1	0	0	0	0	1	0	0	0	1	0
chr14	80914408	80916400	ENSG00000100629	CEP128	ENST00000111261	major	0	1	0	0	0	0	1	0	0	0	1	0	0	1	0	0	0	0	1	0	0	0	1	0
chr14	80916162	80939384	ENSG00000100629	CEP128	ENST00000111261	major	0	1	0	0	0	0	1	0	0	0	1	0	0	1	0	0	0	0	1	0	0	0	0	0
chr14	80916162	80918177	ENSG00000100629	CEP128	ENST00000116042	major	0	1	0	0	0	0	1	1	0	1	1	0	0	1	0	0	0	0	1	0	0	0	0	0
chr14	80939140	80941180	ENSG00000100629	CEP128	ENST00000111261	major	0	1	0	0	0	0	1	1	0	0	0	0	0	1	0	0	0	0	1	0	0	0	0	0
chr14	80939140	80942283	ENSG00000100629	CEP128	ENST00000116981	major	0	1	0	0	0	0	1	1	0	0	0	0	0	1	0	0	0	0	1	0	0	0	0	0
chr14	80939140	80918177	ENSG00000100629	CEP128	ENST00000111129	major	0	1	0	0	0	0	1	1	0	1	0	0	0	1	0	0	0	0	1	1	0	0	0	0
chr14	80942380	80918177	ENSG00000100629	CEP128	ENST00000116981	major	0	1	0	0	0	0	1	1	0	1	0	0	0	1	0	0	0	0	1	1	0	0	0	0
chr14	80941767	80918177	ENSG00000100629	CEP128	ENST00000114368	major	0	1	0	0	0	0	1	1	0	1	0	0	0	1	0	0	0	0	1	1	0	0	0	0
chr14	80911208	80911124	ENSG00000161409	TSHR	ENST00000141118	major	0	1	0	0	0	0	1	1	0	0	0	0	0	1	0	0	0	0	1	1	0	0	0	0
chr14	80911810	80991140	ENSG00000161409	TSHR	ENST00000642209	major	0	1	0	0	0	0	1	1	1	0	0	0	0	1	0	0	0	0	1	1	0	0	0	0
chr14	80911810	81062147	ENSG00000161409	TSHR	ENST00000141118	major	1	1	0	0	0	0	1	1	1	0	1	0	0	0	0	0	0	0	1	1	0	0	0	0
chr14	80918281	80919431	ENSG00000100629	CEP128	ENST00000111129	major	0	1	0	0	0	0	1	1	0	0	0	0	0	1	0	0	0	0	1	1	0	0	0	0
chr14	81014404	81024643	ENSG00000284919	AC007262.2	ENST00000663171	major	1	0	0	0	0	0	1	1	0	0	0	0	1	0	0	0	0	0	1	1	0	0	0	0
chr14	81014404	81013682	ENSG00000284919	AC007262.2	ENST00000646012	major	1	0	0	0	0	0	1	1	0	0	1	0	1	0	0	0	0	0	1	1	0	0	0	0
chr14	81014404	81093181	ENSG00000284919	AC007262.2	ENST00000614681	major	1	0	0	0	0	0	1	1	0	0	1	0	1	0	0	0	0	0	1	1	0	0	0	0
chr14	81024888	81041923	ENSG00000284919	AC007262.2	ENST00000663171	major	1	0	0	0	0	0	1	1	0	0	1	0	1	0	0	0	0	0	1	1	0	0	1	0
chr14	81013180	81013716	ENSG00000284919	AC007262.2	ENST00000612771	major	1	0	0	0	0	0	1	1	0	0	1	0	1	0	0	0	0	0	1	1	0	0	1	0
chr14	81013816	81087466	ENSG00000284919	AC007262.2	ENST00000646928	major	1	0	0	0	0	0	1	1	0	0	1	0	1	0	0	0	0	0	1	1	0	0	1	0
chr14	81062219	81068213	ENSG00000161409	TSHR	ENST00000141118	major	1	0	0	0	0	0	1	1	0	0	1	0	1	0	0	0	0	0	1	1	0	0	1	0
chr14	81068328	81087913	ENSG00000161409	TSHR	ENST00000141118	major	1	0	0	0	0	0	1	1	0	0	1	0	1	0	0	0	0	0	1	1	0	0	1	0
chr14	81068328	81087904	ENSG00000161409	TSHR	ENST00000111326	major	1	0	0	0	0	0	1	1	0	0	1	0	1	0	0	0	0	0	1	1	0	0	1	0
chr14	81078936	81087913	ENSG00000161409	TSHR	ENST00000636414	major	1	0	0	0	0	0	1	1	0	0	1	0	1	0	0	0	0	0	1	1	0	0	1	0
chr14	81087612	81093181	ENSG00000284919	AC007262.2	ENST00000646928	major	1	0	0	0	0	0	1	1	0	0	1	0	1	0	0	0	0	0	1	1	0	0	1	0
chr14	81088028	81091068	ENSG00000161409	TSHR	ENST00000141118	major	1	0	0	0	0	0	1	1	0	0	1	0	1	0	0	0	0	0	1	1	0	0	1	0
chr14	81091143	81092130	ENSG00000161409	TSHR	ENST00000141118	major	1	0	0	0	0	0	1	1	0	0	1	0	1	0	0	0	0	0	1	1	0	0	1	0
chr14	81092608	81096638	ENSG00000161409	TSHR	ENST00000141118	major	1	0	0	0	0	0	1	1	0	0	1	0	1	0	0	0	0	0	1	1	0	0	1	0
chr14	81093737	81094214	ENSG00000284919	AC007262.2	ENST00000646928	major	1	0	0	0	0	0	1	1	0	0	1	0	1	0	0	0	0	0	1	1	0	0	1	0
chr14	81094324	81091433	ENSG00000284919	AC007262.2	ENST00000646928	major	1	0	0	0	0	0	1	1	0	0	1	0	1	0	0	0	0	0	1	1	0	0	1	0
chr14	81094324	81099398	ENSG00000284919	AC007262.2	ENST00000646012	major	1	0	0	0	0	0	1	1	0	0	1	0	1	0	0	0	0	0	1	1	0	0	1	0
chr14	81094324	81161192	ENSG00000284919	AC007262.2	ENST00000614681	major	1	0	0	1	0	0	1	1	1	0	1	0	1	0	0	0	0	0	0	1	0	0	0	0
chr14	81091166	81107032	ENSG00000284919	AC007262.2	ENST00000646928	major	1	0	0	0	0	0	1	1	0	0	1	0	1	0	0	0	0	0	1	1	0	0	1	0
chr14	81096707	81108374	ENSG00000161409	TSHR	ENST00000141118	major	1	0	0	0	0	0	1	1	0	0	1	0	1	0	0	0	0	0	1	1	0	0	1	0
chr14	81099126	81161192	ENSG00000284919	AC007262.2	ENST00000646012	major	1	0	0	1	0	0	1	1	1	0	1	0	1	0	0	0	0	0	0	1	0	0	0	0
chr14	81108412	81108148	ENSG00000161409	TSHR	ENST00000114431	major	1	0	0	0	0	0	1	1	0	0	1	0	1	0	0	0	0	0	1	1	0	0	1	0
chr14	81108412	81108611	ENSG00000161409	TSHR	ENST00000342443	major	1	0	0	0	0	0	1	1	0	0	1	0	1	0	0	0	0	0	1	1	0	0	1	0
chr14	81108412	81139678	ENSG00000161409	TSHR	ENST00000141118	major	1	0	0	1	0	0	1	1	0	0	1	0	1	0	0	0	0	0	0	1	0	0	1	0
chr14	81139867	81142939	ENSG00000161409	TSHR	ENST00000141118	major	1	0	0	1	0	0	0	1	0	0	1	0	1	0	0	1	0	0	0	1	0	0	1	0
chr14	81144901	81141346	ENSG00000161409	TSHR	ENST00000637447	major	1	0	0	1	0	0	0	1	0	0	1	0	1	0	0	1	0	0	0	1	0	0	1	0
chr14	81161381	81170108	ENSG00000284919	AC007262.2	ENST00000646928	major	1	0	0	1	0	0	0	1	1	0	0	0	1	0	0	1	0	0	0	1	1	0	0	0
chr14	81169823	81172709	ENSG00000286686	AL136040.2	ENST00000670861	major	1	0	0	1	0	0	0	1	1	0	0	0	1	0	0	1	0	0	0	1	0	0	0	0
chr14	81180330	81181130	ENSG00000161417	GTF2A1	ENST00000113612	major	1	0	0	1	0	0	0	0	0	0	0	0	1	0	0	1	0	0	0	0	0	0	0	0
chr14	81181620	81192118	ENSG00000161417	GTF2A1	ENST00000113612	major	1	0	0	1	0	0	0	0	0	0	0	0	1	0	0	1	0	0	0	0	0	0	0	0
chr14	81192839	81196107	ENSG00000161417	GTF2A1	ENST00000113612	major	1	0	0	1	0	0	0	0	0	0	0	0	1	0	0	1	0	0	0	0	0	0	0	0
chr14	81196241	81197408	ENSG00000161417	GTF2A1	ENST00000113612	major	1	0	0	1	0	0	0	0	0	0	0	0	1	0	0	1	0	0	0	0	0	0	0	0
chr14	81197484	81201193	ENSG00000161417	GTF2A1	ENST00000113612	major	1	0	0	1	0	0	0	0	0	0	0	0	1	0	0	1	0	0	0	0	0	0	0	0
chr14	81201618	81203899	ENSG00000161417	GTF2A1	ENST00000113612	major	1	0	0	1	0	0	0	0	0	0	0	0	1	0	0	1	0	0	0	0	0	0	0	0
chr14	81204104	81209869	ENSG00000161417	GTF2A1	ENST00000298173	major	1	0	0	1	0	0	0	0	0	0	0	0	1	0	0	1	0	0	0	0	0	0	0	0
chr14	81204104	81216412	ENSG00000161417	GTF2A1	ENST00000113612	major	1	0	0	1	0	0	0	0	0	0	0	0	1	0	0	1	0	0	0	0	0	0	0	0
chr14	81209936	81216412	ENSG00000161417	GTF2A1	ENST00000298173	major	1	0	0	1	0	0	0	0	0	0	0	0	1	0	0	1	0	0	0	0	0	0	0	0
chr14	81216114	81220488	ENSG00000161417	GTF2A1	ENST00000113612	major	1	0	0	1	0	0	0	1	0	0	0	0	1	0	0	1	0	0	0	0	0	0	0	0
chr14	81216114	81221143	ENSG00000161417	GTF2A1	ENST00000116268	major	1	0	0	1	0	0	0	1	0	0	0	0	1	0	0	1	0	0	0	0	0	0	0	0
chr14	81221121	81221638	ENSG00000273783	AL136040.1	ENST00000618431	major	1	0	0	1	0	0	0	1	0	0	0	0	1	0	0	1	0	0	0	1	0	0	0	0
chr14	81270872	81276900	ENSG00000140022	STON2	ENST00000649389	major	1	0	0	1	0	0	0	1	1	0	0	0	1	0	0	1	0	0	0	1	0	0	0	0
chr14	81278739	81306631	ENSG00000140022	STON2	ENST00000116280	major	1	0	0	1	0	0	0	1	0	0	0	0	1	0	0	1	0	0	0	1	0	0	0	0
chr14	81278739	81324016	ENSG00000140022	STON2	ENST00000649389	major	1	0	0	1	0	0	0	1	0	0	0	0	1	0	0	1	0	0	0	1	0	0	0	0
chr14	81278739	81370987	ENSG00000140022	STON2	ENST00000111447	major	1	0	0	1	0	0	0	1	0	0	0	0	1	0	0	1	0	0	0	1	0	0	0	0
chr14	81306710	81323102	ENSG00000140022	STON2	ENST00000116280	major	1	0	0	1	0	0	0	1	0	0	0	0	1	0	0	1	0	0	0	1	0	0	0	0
chr14	81324187	81370987	ENSG00000140022	STON2	ENST00000649389	major	1	0	0	1	0	0	0	1	0	0	0	0	1	0	0	1	0	0	0	1	0	0	0	0
chr14	81371181	81391893	ENSG00000140022	STON2	ENST00000649389	major	1	0	0	1	0	0	0	1	0	0	0	0	1	0	0	1	0	0	0	1	0	0	0	0
chr14	81396178	81398294	ENSG00000140022	STON2	ENST00000649389	major	1	0	0	1	0	0	0	1	0	0	0	0	1	0	0	1	0	0	0	1	0	0	0	0
chr14	81398180	81418162	ENSG00000140022	STON2	ENST00000111226	major	1	0	0	1	0	0	0	1	0	0	0	0	1	0	0	1	0	0	0	1	0	0	0	0
chr14	81398180	81427101	ENSG00000140022	STON2	ENST00000649389	major	1	0	0	1	0	0	0	1	0	0	0	0	1	0	0	1	0	0	0	1	0	0	0	0
chr14	81398180	81436320	ENSG00000140022	STON2	ENST00000612748	major	1	0	0	1	0	0	0	1	0	0	0	0	1	0	0	1	0	0	0	1	0	0	0	0
chr14	81427212	81436320	ENSG00000140022	STON2	ENST00000649389	major	1	0	0	1	0	0	0	1	0	0	0	0	1	0	0	1	0	0	0	1	0	0	0	0
chr14	81427212	81436087	ENSG00000140022	STON2	ENST00000114710	major	1	0	0	1	0	0	0	1	0	0	0	0	1	0	0	1	0	0	0	1	0	0	0	0
chr14	81427212	81427300	ENSG00000140022	STON2	ENST00000111447	major	1	0	0	1	0	0	0	1	0	0	0	0	1	0	0	1	0	0	0	1	0	0	0	0
chr14	81442196	81442284	ENSG00000218671	LINC02308	ENST00000111001	major	1	0	0	1	0	0	0	1	0	0	0	0	1	0	0	1	0	0	0	1	0	0	0	0
chr14	81442196	81442361	ENSG00000218671	LINC02308	ENST00000617314	major	1	0	0	1	0	0	0	1	0	0	0	0	1	0	0	1	0	0	0	1	0	0	0	0
chr14	81442442	81449888	ENSG00000218671	LINC02308	ENST00000668972	major	1	0	0	1	0	0	0	1	0	0	0	0	1	0	0	1	0	0	0	1	0	0	0	0
chr14	81410021	81410182	ENSG00000218671	LINC02308	ENST00000616091	major	1	0	0	1	0	0	0	1	1	0	0	0	1	0	0	1	0	0	0	1	1	0	0	0
chr14	81477181	81479611	ENSG00000071137	SEL1L	ENST00000336731	major	1	0	0	1	0	0	0	1	0	0	0	0	1	0	0	1	0	0	0	1	0	0	0	0
chr14	81479740	81484224	ENSG00000071137	SEL1L	ENST00000336731	major	1	0	0	1	0	0	0	1	0	0	0	0	1	0	0	1	0	0	0	0	0	0	0	0
chr14	81484397	81481671	ENSG00000071137	SEL1L	ENST00000336731	major	1	0	0	1	0	0	0	0	0	0	0	0	1	0	0	1	0	0	0	0	0	0	0	0
chr14	81481746	81486288	ENSG00000071137	SEL1L	ENST00000336731	major	1	0	0	1	0	0	0	0	0	0	0	0	1	0	0	1	0	0	0	0	0	0	0	0
chr14	81486414	81487389	ENSG00000071137	SEL1L	ENST00000336731	major	1	0	0	1	0	0	0	0	0	0	0	0	1	0	0	1	0	0	0	0	0	0	0	0
chr14	81487138	81487814	ENSG00000071137	SEL1L	ENST00000336731	major	1	0	0	1	0	0	0	0	0	0	0	0	1	0	0	1	0	0	0	0	0	0	0	0
chr14	81487942	81489211	ENSG00000071137	SEL1L	ENST00000336731	major	1	0	0	1	0	0	0	0	0	0	0	0	1	0	0	1	0	0	0	0	0	0	0	0
chr14	81489314	81490387	ENSG00000071137	SEL1L	ENST00000336731	major	1	0	0	1	0	0	0	0	0	0	0	0	1	0	0	1	0	0	0	0	0	0	0	0
chr14	81490461	81492479	ENSG00000071137	SEL1L	ENST00000336731	major	1	0	0	1	0	0	0	0	0	0	0	0	1	0	0	1	0	0	0	0	0	0	0	0
chr14	81492148	81491080	ENSG00000071137	SEL1L	ENST00000336731	major	1	0	0	1	0	0	0	0	0	0	0	0	1	0	0	1	0	0	0	0	0	0	0	0
chr14	81491137	81497891	ENSG00000071137	SEL1L	ENST00000336731	major	1	0	0	1	0	0	0	0	0	0	0	0	1	0	0	1	0	0	0	0	0	0	0	0
chr14	81498494	81499418	ENSG00000071137	SEL1L	ENST00000336731	major	1	0	0	1	0	0	0	0	0	0	0	0	1	0	0	1	0	0	0	0	0	0	0	0
chr14	81499118	81499608	ENSG00000071137	SEL1L	ENST00000336731	major	1	0	0	1	0	0	0	0	0	0	0	0	1	0	0	1	0	0	0	0	0	0	0	0
chr14	81499662	81102720	ENSG00000071137	SEL1L	ENST00000336731	major	1	1	0	1	0	0	0	0	0	0	0	0	0	0	0	1	0	0	0	0	0	0	0	0
chr14	81102883	81104200	ENSG00000071137	SEL1L	ENST00000336731	major	0	1	0	1	0	0	0	0	0	0	0	0	0	1	0	1	0	0	0	0	0	0	0	0
chr14	81104306	81106073	ENSG00000071137	SEL1L	ENST00000336731	major	0	1	0	1	0	0	0	0	0	0	0	0	0	1	0	1	0	0	0	0	0	0	0	0
chr14	81106178	81126732	ENSG00000071137	SEL1L	ENST00000117372	major	0	1	0	1	0	0	0	0	0	0	0	0	0	1	0	1	0	0	0	0	0	0	0	0
chr14	81106241	81126732	ENSG00000071137	SEL1L	ENST00000336731	major	0	1	0	1	0	0	0	0	0	0	0	0	0	1	0	1	0	0	0	0	0	0	0	0
chr14	81126964	81127700	ENSG00000071137	SEL1L	ENST00000336731	major	0	1	0	1	0	0	0	0	0	0	0	0	0	1	0	1	0	0	0	0	0	0	0	0
chr14	81127738	81133674	ENSG00000071137	SEL1L	ENST00000336731	major	0	1	0	1	0	0	1	0	0	1	0	0	0	1	0	1	0	0	0	0	0	0	0	0
chr14	81601114	81607131	ENSG00000218977	LINC01467	ENST00000670489	major	0	1	0	0	0	0	1	0	0	0	1	0	0	1	0	0	0	0	1	0	0	0	1	0
chr14	81607198	81607623	ENSG00000218977	LINC01467	ENST00000613819	major	0	1	0	0	0	0	1	0	0	0	1	0	0	1	0	0	0	0	1	0	0	0	1	0
chr14	81607698	81622612	ENSG00000218977	LINC01467	ENST00000670489	major	0	1	0	0	0	0	1	0	0	0	1	0	0	1	0	0	0	0	1	0	0	0	1	0
chr14	81607701	81622612	ENSG00000218977	LINC01467	ENST00000114211	major	0	1	0	0	0	0	1	0	0	0	1	0	0	1	0	0	0	0	1	0	0	0	1	0
chr14	81728220	81734700	ENSG00000218718	LINC02311	ENST00000648079	major	0	1	0	0	0	0	1	0	0	0	1	0	0	1	0	0	0	0	1	0	0	0	1	0
chr14	81728220	81740236	ENSG00000218718	LINC02311	ENST00000116819	major	0	1	0	0	0	0	1	0	0	0	1	0	0	1	0	0	0	0	1	0	0	0	1	0
chr14	81734814	81740236	ENSG00000218718	LINC02311	ENST00000663711	major	0	1	0	0	0	0	1	0	0	0	1	0	0	1	0	0	0	0	1	0	0	0	1	0
chr14	81734814	81731936	ENSG00000218718	LINC02311	ENST00000116144	major	0	1	0	0	0	0	1	0	0	0	1	0	0	1	0	0	0	0	1	0	0	0	1	0
chr14	81740276	81741076	ENSG00000218718	LINC02311	ENST00000648079	major	0	1	0	0	0	0	1	0	0	0	1	0	0	1	0	0	0	0	1	0	0	0	1	0
chr14	81740276	81743038	ENSG00000218718	LINC02311	ENST00000663711	major	0	1	0	0	0	0	1	0	0	0	1	0	0	1	0	0	0	0	1	0	0	0	1	0
chr14	81741091	81712116	ENSG00000219031	AL311838.1	ENST00000114814	major	0	1	0	0	0	0	1	0	0	0	1	0	0	1	0	0	0	0	1	0	0	0	1	0
chr14	81742890	81712116	ENSG00000219031	AL311838.1	ENST00000662303	major	0	1	0	0	0	0	1	0	0	0	1	0	0	1	0	0	0	0	1	0	0	0	1	0
chr14	81743812	81712116	ENSG00000219031	AL311838.1	ENST00000663748	major	0	1	0	0	0	0	1	0	0	0	1	0	0	1	0	0	0	0	1	0	0	0	1	0
chr14	81712242	81768419	ENSG00000219031	AL311838.1	ENST00000664212	major	0	1	0	0	0	0	1	0	0	0	1	0	0	1	0	0	0	0	1	0	0	0	1	0
chr14	81712242	81777717	ENSG00000219031	AL311838.1	ENST00000663748	major	0	1	0	0	0	0	1	0	0	0	1	0	0	1	0	0	0	0	1	0	0	0	1	0
chr14	81712242	81827806	ENSG00000219031	AL311838.1	ENST00000661287	major	0	1	0	0	0	0	1	0	0	0	1	0	0	1	0	0	0	0	1	0	0	0	1	0
chr14	81768148	81827806	ENSG00000219031	AL311838.1	ENST00000664212	major	0	1	0	0	0	0	1	0	0	0	1	0	0	1	0	0	0	0	1	0	0	0	1	0
chr14	81777914	81827806	ENSG00000219031	AL311838.1	ENST00000662303	major	0	1	0	0	0	0	1	0	0	0	1	0	0	1	0	0	0	0	1	0	0	0	1	0
chr14	81777914	81791667	ENSG00000219031	AL311838.1	ENST00000663748	major	0	1	0	0	0	0	1	0	0	0	1	0	0	1	0	0	0	0	1	0	0	0	1	0
chr14	81791729	81827806	ENSG00000219031	AL311838.1	ENST00000663748	major	0	1	0	0	0	0	1	0	0	0	1	0	0	1	0	0	0	0	1	0	0	0	1	0
chr14	81827901	81831110	ENSG00000219031	AL311838.1	ENST00000662303	major	0	1	0	0	0	0	1	0	0	0	1	0	0	1	0	0	0	0	1	0	0	0	1	0
chr14	81827901	81839037	ENSG00000219031	AL311838.1	ENST00000663748	major	0	1	0	0	0	0	1	0	0	0	1	0	0	1	0	0	0	0	1	0	0	0	1	0
chr14	81827901	82030101	ENSG00000219031	AL311838.1	ENST00000114814	major	0	1	0	0	0	0	1	0	0	1	1	0	0	1	0	0	0	0	1	0	0	0	1	0
chr14	82642674	82610923	ENSG00000218743	LINC02301	ENST00000662642	major	0	1	0	0	0	0	1	0	0	0	1	0	0	1	0	0	0	0	1	0	0	0	1	0
chr14	82642798	82610923	ENSG00000218743	LINC02301	ENST00000661618	major	0	1	0	0	0	0	1	0	0	0	1	0	0	1	0	0	0	0	1	0	0	0	1	0
chr14	82610996	82687313	ENSG00000218743	LINC02301	ENST00000662642	major	0	1	0	0	0	0	1	0	0	0	1	0	0	1	0	0	0	0	1	0	0	0	1	0
chr14	82610996	82681379	ENSG00000218743	LINC02301	ENST00000616622	major	0	1	0	0	0	0	1	0	0	0	1	0	0	1	0	0	0	0	1	0	0	0	1	0
chr14	82610996	82680110	ENSG00000218743	LINC02301	ENST00000669110	major	0	1	0	0	0	0	1	0	0	0	1	0	0	1	0	0	0	0	1	0	0	0	1	0
chr14	82610996	82617114	ENSG00000218743	LINC02301	ENST00000113760	major	0	1	0	0	0	0	1	0	0	0	1	0	0	1	0	0	0	0	1	0	0	0	1	0
chr14	82610996	82614347	ENSG00000218743	LINC02301	ENST00000661618	major	0	1	0	0	0	0	1	0	0	0	1	0	0	1	0	0	0	0	1	0	0	0	1	0
chr14	82614400	82616421	ENSG00000218743	LINC02301	ENST00000667773	major	0	1	0	0	0	0	1	0	0	0	1	0	0	1	0	0	0	0	1	0	0	0	1	0
chr14	82614400	82617114	ENSG00000218743	LINC02301	ENST00000661618	major	0	1	0	0	0	0	1	0	0	0	1	0	0	1	0	0	0	0	1	0	0	0	1	0
chr14	82616417	82617114	ENSG00000218743	LINC02301	ENST00000667773	major	0	1	0	0	0	0	1	0	0	0	1	0	0	1	0	0	0	0	1	0	0	0	1	0
chr14	82617211	82619331	ENSG00000218743	LINC02301	ENST00000667773	major	0	1	0	0	0	0	1	0	0	0	1	0	0	1	0	0	0	0	1	0	0	0	1	0
chr14	82617411	82619331	ENSG00000218743	LINC02301	ENST00000618091	major	0	1	0	0	0	0	1	0	0	0	1	0	0	1	0	0	0	0	1	0	0	0	1	0
chr14	82680368	82687313	ENSG00000218743	LINC02301	ENST00000669110	major	0	1	0	0	0	0	1	0	0	0	1	0	0	1	0	0	0	0	1	0	0	0	1	0
chr14	82681431	82687313	ENSG00000218743	LINC02301	ENST00000616622	major	0	1	0	0	0	0	1	0	0	0	1	0	0	1	0	0	0	0	1	0	0	0	1	0
chr14	82687369	82694789	ENSG00000218743	LINC02301	ENST00000669110	major	0	1	0	0	0	0	1	0	0	0	1	0	0	1	0	0	0	0	1	0	0	0	1	0
chr14	82687369	82740698	ENSG00000218743	LINC02301	ENST00000662642	major	0	1	0	0	0	0	1	0	0	0	1	0	0	1	0	0	0	0	1	0	0	0	1	0
chr14	82694868	82706700	ENSG00000218743	LINC02301	ENST00000111110	major	0	1	0	0	0	0	1	0	0	0	1	0	0	1	0	0	0	0	1	0	0	0	1	0
chr14	82740836	82741381	ENSG00000218743	LINC02301	ENST00000662642	major	0	1	0	0	0	0	1	0	0	0	1	0	0	1	0	0	0	0	1	0	0	0	1	0
chr14	82788867	82796072	ENSG00000218683	AL311091.1	ENST00000114411	major	0	1	0	0	0	0	1	0	0	0	1	0	0	1	0	0	0	0	1	0	0	0	1	0
chr14	83017199	83017494	ENSG00000218600	AL319238.1	ENST00000117770	major	0	1	0	0	0	0	1	0	0	0	1	0	0	1	0	0	0	0	1	0	0	0	1	0
chr14	83018112	83039106	ENSG00000218426	AL162872.1	ENST00000117709	major	0	1	0	0	0	0	1	0	0	0	1	0	0	1	0	0	0	0	1	0	0	0	1	0
chr14	83903691	83913947	ENSG00000218132	LINC02301	ENST00000611329	major	0	1	0	0	0	0	1	0	0	0	1	0	0	1	0	0	0	0	1	0	0	0	1	0
chr14	83907181	83913947	ENSG00000218132	LINC02301	ENST00000114142	major	0	1	0	0	0	0	1	0	0	0	1	0	0	1	0	0	0	0	1	0	0	0	1	0
chr14	83914041	83914978	ENSG00000218132	LINC02301	ENST00000114142	major	0	1	0	0	0	0	1	0	0	0	1	0	0	1	0	0	0	0	1	0	0	0	1	0
chr14	83914041	83911040	ENSG00000218132	LINC02301	ENST00000619631	major	0	1	0	0	0	0	1	0	0	1	1	0	0	1	0	0	0	0	1	0	0	0	1	0
chr14	83988108	84001120	ENSG00000281826	AL316807.1	ENST00000649337	major	0	1	0	0	0	0	1	0	0	0	1	0	0	1	0	0	0	0	1	0	0	0	1	0
chr14	84001170	84009484	ENSG00000281826	AL316807.1	ENST00000649337	major	0	1	0	0	0	0	1	0	0	0	1	0	0	1	0	0	0	0	1	0	0	0	1	0
chr14	84009671	84013411	ENSG00000281826	AL316807.1	ENST00000649337	major	0	1	0	0	0	0	1	0	0	0	1	0	0	1	0	0	0	0	1	0	0	0	1	0
chr14	84013133	84140319	ENSG00000281826	AL316807.1	ENST00000649337	major	0	1	0	0	0	0	1	0	0	0	1	0	0	1	0	0	0	0	1	0	0	0	1	0
chr14	81203232	81234788	ENSG00000219044	AL317172.1	ENST00000116016	major	0	1	0	0	0	0	1	0	0	0	1	0	0	1	0	0	0	0	1	0	0	0	1	0
chr14	81234926	81239403	ENSG00000219044	AL317172.1	ENST00000116016	major	0	1	0	0	0	0	1	0	0	0	1	0	0	1	0	0	0	0	1	0	0	0	1	0
chr14	81362140	81363968	ENSG00000218902	AL049771.2	ENST00000117147	major	0	1	0	0	0	0	1	0	0	0	1	0	0	1	0	0	0	0	1	0	0	0	1	0
chr14	81364081	81398148	ENSG00000218902	AL049771.2	ENST00000117147	major	0	1	0	0	0	0	1	0	0	0	1	0	0	1	0	0	0	0	1	0	0	0	1	0
chr14	81387314	81388179	ENSG00000218814	LINC02329	ENST00000114713	major	0	1	0	0	0	0	1	0	0	0	1	0	0	1	0	0	0	0	1	0	0	0	1	0
chr14	81388461	81388616	ENSG00000218814	LINC02329	ENST00000114713	major	0	1	0	0	0	0	1	0	0	0	1	0	0	1	0	0	0	0	1	0	0	0	1	0
chr14	81393899	81407902	ENSG00000219107	LINC00911	ENST00000667111	major	0	1	0	0	0	0	1	0	0	0	1	0	0	1	0	0	0	0	1	0	0	0	1	0
chr14	81393919	81407902	ENSG00000219107	LINC00911	ENST00000616206	major	0	1	0	0	0	0	1	0	0	0	1	0	0	1	0	0	0	0	1	0	0	0	1	0
chr14	81393919	81419683	ENSG00000219107	LINC00911	ENST00000662110	major	0	1	0	0	0	0	1	0	0	0	1	0	0	1	0	0	0	0	1	0	0	0	1	0
chr14	81398331	81401916	ENSG00000218902	AL049771.2	ENST00000117147	major	0	1	0	0	0	0	1	0	0	0	1	0	0	1	0	0	0	0	1	0	0	0	1	0
chr14	81401980	81116824	ENSG00000218902	AL049771.2	ENST00000117147	major	0	1	0	0	0	0	1	0	0	0	1	0	0	1	0	0	0	0	1	0	0	0	1	0
chr14	81408036	81419683	ENSG00000219107	LINC00911	ENST00000616206	major	0	1	0	0	0	0	1	0	0	0	1	0	0	1	0	0	0	0	1	0	0	0	1	0
chr14	81414948	81419683	ENSG00000219107	LINC00911	ENST00000668320	major	0	1	0	0	0	0	1	0	0	0	1	0	0	1	0	0	0	0	1	0	0	0	1	0
chr14	81119018	81121317	ENSG00000201162	AL049771.1	ENST00000669081	major	0	1	0	0	0	0	1	0	0	0	1	0	0	1	0	0	0	0	1	0	0	0	1	0
chr14	81121107	81128616	ENSG00000201162	AL049771.1	ENST00000618182	major	0	1	0	0	0	0	1	0	0	0	1	0	0	1	0	0	0	0	1	0	0	0	1	0
chr14	81128818	81129003	ENSG00000218941	AL049771.3	ENST00000113678	major	0	1	0	0	0	0	1	0	0	0	1	0	0	1	0	0	0	0	1	0	0	0	1	0
chr14	81130134	81131166	ENSG00000181070	FLRT2	ENST00000117419	major	0	1	0	0	0	0	1	0	0	0	1	0	0	1	0	0	0	0	1	0	0	0	1	0
chr14	81130134	81111693	ENSG00000181070	FLRT2	ENST00000116331	major	0	1	0	0	0	0	1	0	0	0	1	0	0	1	0	0	0	0	1	0	0	0	1	0
chr14	81130134	81621138	ENSG00000181070	FLRT2	ENST00000330713	major	0	1	0	0	0	0	1	0	0	0	1	0	0	1	0	0	0	0	1	0	0	0	1	0
chr14	81130116	81621138	ENSG00000181070	FLRT2	ENST00000114746	major	0	1	0	0	0	0	1	0	0	0	1	0	0	1	0	0	0	0	1	0	0	0	1	0
chr14	81131222	81112732	ENSG00000181070	FLRT2	ENST00000117419	major	0	1	0	0	0	0	1	0	0	0	1	0	0	1	0	0	0	0	1	0	0	0	1	0
chr14	81111780	81112732	ENSG00000181070	FLRT2	ENST00000116331	major	0	1	0	0	0	0	1	0	0	0	1	0	0	1	0	0	0	0	1	0	0	0	1	0
chr14	81112843	81161189	ENSG00000181070	FLRT2	ENST00000117419	major	0	1	0	0	0	0	1	0	0	0	1	0	0	1	0	0	0	0	1	0	0	0	1	0
chr14	81119411	81161189	ENSG00000181070	FLRT2	ENST00000111398	major	0	1	0	0	0	0	1	0	0	0	1	0	0	1	0	0	0	0	1	0	0	0	1	0
chr14	81161289	81162642	ENSG00000181070	FLRT2	ENST00000117419	major	0	1	0	0	0	0	1	0	0	0	1	0	0	1	0	0	0	0	1	0	0	0	1	0
chr14	81161289	81162698	ENSG00000181070	FLRT2	ENST00000111398	major	0	1	0	0	0	0	1	0	0	0	1	0	0	1	0	0	0	0	1	0	0	0	1	0
chr14	81623901	81621878	ENSG00000181070	FLRT2	ENST00000113610	major	0	1	0	0	0	0	1	0	0	0	1	0	0	1	0	0	0	0	1	0	0	0	1	0
chr14	81912234	86070862	ENSG00000218733	LINC02328	ENST00000661938	major	0	1	0	0	0	0	1	0	0	0	1	0	0	1	0	0	0	0	0	0	0	0	1	0
chr14	81934861	86000860	ENSG00000218733	LINC02328	ENST00000117191	major	0	1	0	0	0	0	1	0	0	0	1	0	0	1	0	0	0	0	1	0	0	0	1	0
chr14	81934861	86028368	ENSG00000218733	LINC02328	ENST00000619242	major	0	1	0	0	0	0	1	0	0	0	1	0	0	1	0	0	0	0	1	0	0	0	1	0
chr14	81934861	86070862	ENSG00000218733	LINC02328	ENST00000667171	major	0	1	0	0	0	0	1	0	0	0	1	0	0	1	0	0	0	0	0	0	0	0	1	0
chr14	81984022	86070862	ENSG00000218733	LINC02328	ENST00000113668	major	0	1	0	0	0	0	1	0	0	0	1	0	0	1	0	0	0	0	0	0	0	0	1	0
chr14	86007180	86011340	ENSG00000218912	LINC02316	ENST00000616341	major	0	1	0	0	0	0	1	0	0	0	1	0	0	1	0	0	0	0	0	0	0	0	1	0
chr14	86007180	86014133	ENSG00000218912	LINC02316	ENST00000662214	major	0	1	0	0	0	0	1	0	0	0	1	0	0	1	0	0	0	0	0	0	0	0	1	0
chr14	86011049	86014133	ENSG00000218912	LINC02316	ENST00000666170	major	0	1	0	0	0	0	1	0	0	0	1	0	0	1	0	0	0	0	0	0	0	0	1	0
chr14	86011049	86011340	ENSG00000218912	LINC02316	ENST00000661839	major	0	1	0	0	0	0	1	0	0	0	1	0	0	1	0	0	0	0	0	0	0	0	1	0
chr14	86028418	86070862	ENSG00000218733	LINC02328	ENST00000619242	major	0	1	0	0	0	0	1	0	0	0	1	0	0	1	0	0	0	0	0	0	0	0	1	0
chr14	86031230	86031713	ENSG00000218733	LINC02328	ENST00000614941	major	0	1	0	0	0	0	1	0	0	0	1	0	0	1	0	0	0	0	0	0	0	0	1	0
chr14	86031230	86070862	ENSG00000218733	LINC02328	ENST00000117191	major	0	1	0	0	0	0	1	0	0	0	1	0	0	1	0	0	0	0	0	0	0	0	1	0
chr14	86031811	86041721	ENSG00000218733	LINC02328	ENST00000668922	major	0	1	0	0	0	0	0	0	0	0	1	0	0	1	0	0	0	0	0	0	0	0	1	0
chr14	86031811	86070862	ENSG00000218733	LINC02328	ENST00000614941	major	0	1	0	0	0	0	0	0	0	0	1	0	0	1	0	0	0	0	0	0	0	0	1	0
chr14	86041833	86070862	ENSG00000218733	LINC02328	ENST00000668922	major	0	1	0	0	0	0	0	0	0	0	1	0	0	1	0	0	0	0	0	0	0	0	1	0
chr14	86014602	86011340	ENSG00000218912	LINC02316	ENST00000661672	major	0	1	0	0	0	0	0	0	0	0	1	0	0	1	0	0	0	0	0	0	0	0	1	0
chr14	86014671	86011340	ENSG00000218912	LINC02316	ENST00000662214	major	0	1	0	0	0	0	0	0	0	0	1	0	0	1	0	0	0	0	0	0	0	0	1	0
chr14	86011484	86060108	ENSG00000218912	LINC02316	ENST00000662214	major	0	1	0	0	0	0	0	0	0	0	1	0	0	1	0	0	0	0	0	0	0	0	1	0
chr14	86011484	86061117	ENSG00000218912	LINC02316	ENST00000661839	major	0	1	0	0	0	0	0	0	0	0	1	0	0	1	0	0	0	0	0	0	0	0	1	0
chr14	86060378	86061402	ENSG00000218912	LINC02316	ENST00000662214	major	0	1	0	0	0	0	0	0	0	0	1	0	0	1	0	0	0	0	0	0	0	0	1	0
chr14	86060378	86061117	ENSG00000218912	LINC02316	ENST00000661672	major	0	1	0	0	0	0	0	0	0	0	1	0	0	1	0	0	0	0	0	0	0	0	1	0
chr14	86061162	86062149	ENSG00000218912	LINC02316	ENST00000616430	major	0	1	0	0	0	0	0	0	0	0	1	0	0	1	0	0	0	0	0	0	0	0	1	0
chr14	86062616	86062881	ENSG00000218912	LINC02316	ENST00000113346	major	0	1	0	0	0	0	0	0	0	0	1	0	0	1	0	0	0	0	0	0	0	0	1	0
chr14	86070967	86104746	ENSG00000218733	LINC02328	ENST00000114647	major	0	1	0	0	0	0	0	0	0	1	1	0	0	1	0	0	0	0	0	0	0	0	1	0
chr14	86070967	86127949	ENSG00000218733	LINC02328	ENST00000667171	major	0	1	0	0	0	0	0	0	0	1	1	0	0	1	0	0	0	0	0	0	0	0	1	0
chr14	86128116	86160863	ENSG00000218733	LINC02328	ENST00000611493	major	0	1	0	0	0	0	1	0	0	0	1	0	0	1	0	0	0	0	0	0	0	0	1	0
chr14	86128116	86129491	ENSG00000218733	LINC02328	ENST00000614190	major	0	1	0	0	0	0	0	0	0	0	1	0	0	1	0	0	0	0	0	0	0	0	1	0
chr14	86128116	86128714	ENSG00000218733	LINC02328	ENST00000668922	major	0	1	0	0	0	0	0	0	0	0	1	0	0	1	0	0	0	0	0	0	0	0	1	0
chr14	86128116	86128664	ENSG00000218733	LINC02328	ENST00000614941	major	0	1	0	0	0	0	0	0	0	0	1	0	0	1	0	0	0	0	0	0	0	0	1	0
chr14	86128773	86129491	ENSG00000218733	LINC02328	ENST00000614941	major	0	1	0	0	0	0	0	0	0	0	1	0	0	1	0	0	0	0	0	0	0	0	1	0
chr14	86284147	86284637	ENSG00000286182	AL161713.1	ENST00000667623	major	0	1	0	0	0	0	0	0	0	0	1	0	0	1	0	0	0	0	0	0	0	0	1	0
chr14	86284707	86303620	ENSG00000286182	AL161713.1	ENST00000667623	major	0	1	0	0	0	0	0	0	0	0	1	0	0	1	0	0	0	0	0	0	0	0	1	0
chr14	86332433	86336411	ENSG00000218994	LINC02309	ENST00000113679	major	0	1	0	0	0	0	1	0	0	0	1	0	0	1	0	0	0	0	0	0	0	0	1	0
chr14	86336486	86401211	ENSG00000218994	LINC02309	ENST00000113679	major	0	1	0	0	0	0	1	0	0	0	1	0	0	1	0	0	0	0	1	0	0	0	1	0
chr14	86906049	86913471	ENSG00000218804	LINC01148	ENST00000117127	major	0	1	0	0	0	0	1	0	0	0	1	0	0	1	0	0	0	0	1	0	0	0	1	0
chr14	86913119	86914641	ENSG00000218804	LINC01148	ENST00000117127	major	0	1	0	0	0	0	1	0	0	0	1	0	0	1	0	0	0	0	1	0	0	0	1	0
chr14	86914683	86920260	ENSG00000218804	LINC01148	ENST00000117127	major	0	1	0	0	0	0	1	0	0	0	1	0	0	1	0	0	0	0	1	0	0	0	1	0
chr14	86920334	86921464	ENSG00000218804	LINC01148	ENST00000117127	major	0	1	0	0	0	0	1	0	0	0	1	0	0	1	0	0	0	0	1	0	0	0	1	0
chr14	86936827	86987987	ENSG00000219061	AL318292.1	ENST00000114181	major	0	1	0	0	0	0	1	0	0	0	1	0	0	1	0	0	0	0	1	0	0	0	1	0
chr14	86988012	86988966	ENSG00000219061	AL318292.1	ENST00000114181	major	0	1	0	0	0	0	1	0	0	0	1	0	0	1	0	0	0	0	1	0	0	0	1	0
chr14	87211221	87211466	ENSG00000218496	AL312911.1	ENST00000111490	major	0	1	0	0	0	0	1	0	0	0	1	0	0	1	0	0	0	0	1	0	0	0	1	0
chr14	87323812	87326467	ENSG00000218918	AL117688.1	ENST00000111990	major	0	1	0	0	0	0	1	0	0	0	1	0	0	1	0	0	0	0	1	0	0	0	1	0
chr14	87326189	87332203	ENSG00000218918	AL117688.1	ENST00000111990	major	0	1	0	0	0	0	1	0	0	0	1	0	0	1	0	0	0	0	1	0	0	0	1	0
chr14	87313110	87368441	ENSG00000218819	LINC02296	ENST00000117070	major	0	1	0	0	0	0	1	0	0	0	1	0	0	1	0	0	0	0	1	0	0	0	1	0
chr14	87368126	87369739	ENSG00000218819	LINC02296	ENST00000117070	major	0	1	0	0	0	0	1	0	0	0	1	0	0	1	0	0	0	0	1	0	0	0	1	0
chr14	87369832	87406379	ENSG00000218819	LINC02296	ENST00000117070	major	0	1	0	0	0	0	1	0	0	0	1	0	0	1	0	0	0	0	1	0	0	0	1	0
chr14	87406487	87440189	ENSG00000218819	LINC02296	ENST00000117070	major	0	1	0	0	0	0	1	0	0	0	1	0	0	1	0	0	0	0	1	0	0	0	1	0
chr14	87440261	87440942	ENSG00000218819	LINC02296	ENST00000117070	major	0	1	0	0	0	0	1	0	0	0	1	0	0	1	0	0	0	0	1	0	0	0	1	0
chr14	87441029	87172960	ENSG00000218819	LINC02296	ENST00000117070	major	0	1	0	0	0	0	1	0	0	0	1	0	0	1	0	0	0	0	1	0	0	0	1	0
chr14	87168277	87168480	ENSG00000219028	AL131746.1	ENST00000114201	major	0	1	0	0	0	0	1	0	0	0	1	0	0	1	0	0	0	0	1	0	0	0	1	0
chr14	87168187	87169016	ENSG00000219028	AL131746.1	ENST00000114201	major	0	1	0	0	0	0	1	0	0	0	1	0	0	1	0	0	0	0	1	0	0	0	1	0
chr14	87634611	87631401	ENSG00000218770	LINC02330	ENST00000117784	major	0	1	0	0	0	0	1	0	0	0	1	0	0	1	0	0	0	0	1	0	0	0	1	0
chr14	87631123	87611130	ENSG00000218770	LINC02330	ENST00000117784	major	0	1	0	0	0	0	1	0	0	0	1	0	0	1	0	0	0	0	1	0	0	0	1	0
chr14	87710790	87721914	ENSG00000218807	AL319237.1	ENST00000114301	major	0	1	0	0	0	0	1	0	0	0	1	0	0	1	0	0	0	0	1	0	0	0	1	0
chr14	87726010	87733867	ENSG00000218807	AL319237.1	ENST00000116168	major	0	1	0	0	0	0	1	0	0	0	1	0	0	1	0	0	0	0	1	0	0	0	1	0
chr14	87726010	87741481	ENSG00000218807	AL319237.1	ENST00000114301	major	0	1	0	0	0	0	1	0	0	0	1	0	0	1	0	0	0	0	1	0	0	0	1	0
chr14	87736989	87763701	ENSG00000218807	AL319237.1	ENST00000114119	major	0	1	0	0	0	0	1	0	0	0	1	0	0	1	0	0	0	0	1	0	0	0	1	0
chr14	87741148	87763701	ENSG00000218807	AL319237.1	ENST00000114301	major	0	1	0	0	0	0	1	0	0	0	1	0	0	1	0	0	0	0	1	0	0	0	1	0
chr14	87763810	87816131	ENSG00000218807	AL319237.1	ENST00000114301	major	0	1	0	0	0	0	1	0	0	0	1	0	0	1	0	0	0	0	1	0	0	0	1	0
chr14	87811070	87813477	ENSG00000219077	AL136101.1	ENST00000111913	major	0	1	0	0	0	0	1	0	0	0	1	0	0	1	0	0	0	0	1	0	0	0	1	0
chr14	87813680	87837841	ENSG00000219077	AL136101.1	ENST00000111913	major	0	1	0	0	0	0	1	0	0	0	1	0	0	1	0	0	0	0	1	0	0	0	1	0
chr14	87816211	87847814	ENSG00000218807	AL319237.1	ENST00000114301	major	0	1	0	0	0	0	1	0	0	0	1	0	0	1	0	0	0	0	1	0	0	0	1	0
chr14	87838233	87893311	ENSG00000014983	GALC	ENST00000111000	major	0	1	0	0	0	0	1	0	0	0	1	0	0	1	0	0	0	0	1	0	0	0	1	0
chr14	87847907	87872274	ENSG00000218807	AL319237.1	ENST00000114301	major	0	1	0	0	0	0	1	0	0	0	1	0	0	1	0	0	0	0	1	0	0	0	1	0
chr14	87893473	87933898	ENSG00000014983	GALC	ENST00000111000	major	0	1	0	0	0	0	1	1	0	1	1	0	0	1	0	0	0	0	1	0	0	0	1	0
chr14	87933999	87939904	ENSG00000014983	GALC	ENST00000144807	major	0	1	0	0	0	0	1	1	0	0	1	0	0	1	0	0	0	0	1	1	0	0	1	0
chr14	87934878	87939904	ENSG00000014983	GALC	ENST00000261304	major	0	1	0	0	0	0	1	1	0	0	1	0	0	1	0	0	0	0	1	1	0	0	1	0
chr14	87939981	87941394	ENSG00000014983	GALC	ENST00000261304	major	0	1	0	0	0	0	1	1	0	0	1	0	0	1	0	0	0	0	1	1	0	0	1	0
chr14	87941118	87941112	ENSG00000014983	GALC	ENST00000261304	major	0	1	0	0	0	0	1	1	0	0	1	0	0	1	0	0	0	0	1	1	0	0	1	0
chr14	87941118	87947727	ENSG00000014983	GALC	ENST00000111179	major	0	1	0	0	0	0	1	1	0	0	1	0	0	1	0	0	0	0	1	1	0	0	1	0
chr14	87941733	87947727	ENSG00000014983	GALC	ENST00000261304	major	0	1	0	0	0	0	1	1	0	0	1	0	0	1	0	0	0	0	1	1	0	0	1	0
chr14	87947878	87949844	ENSG00000014983	GALC	ENST00000261304	major	0	1	0	0	0	0	1	1	0	0	1	0	0	1	0	0	0	0	1	1	0	0	1	0
chr14	87949931	87910618	ENSG00000014983	GALC	ENST00000261304	major	0	1	0	0	0	0	1	1	0	0	1	0	0	1	0	0	0	0	1	1	0	0	1	0
chr14	87910748	87963383	ENSG00000014983	GALC	ENST00000261304	major	0	1	0	0	0	0	1	1	0	0	1	0	0	1	0	0	0	0	1	1	0	0	1	0
chr14	87919713	87963383	ENSG00000014983	GALC	ENST00000117120	major	0	1	0	0	0	0	1	1	0	0	1	0	0	1	0	0	0	0	1	1	0	0	1	0
chr14	87963111	87961104	ENSG00000014983	GALC	ENST00000261304	major	0	1	0	0	0	0	1	1	0	0	1	0	0	1	0	0	0	0	1	1	0	0	1	0
chr14	87961629	87968334	ENSG00000014983	GALC	ENST00000261304	major	0	1	0	0	0	0	1	1	0	0	1	0	0	1	0	0	0	0	1	1	0	0	1	0
chr14	87968490	87976317	ENSG00000014983	GALC	ENST00000261304	major	0	1	0	0	0	0	1	1	0	0	1	0	0	1	0	0	0	0	1	1	0	0	1	0
chr14	87976488	87980104	ENSG00000014983	GALC	ENST00000111000	major	0	1	0	0	0	0	1	1	0	0	1	0	0	1	0	0	0	0	1	1	0	0	0	0
chr14	87976488	87981413	ENSG00000014983	GALC	ENST00000117316	major	0	1	0	0	0	0	1	1	0	0	1	0	0	1	0	0	0	0	1	1	0	0	0	0
chr14	87976488	87982204	ENSG00000014983	GALC	ENST00000261304	major	0	1	0	0	0	0	1	1	0	0	1	0	0	1	0	0	0	0	1	1	0	0	0	0
chr14	87981447	87982204	ENSG00000014983	GALC	ENST00000117316	major	0	1	0	0	0	0	1	1	0	0	0	0	0	1	0	0	0	0	1	1	0	0	0	0
chr14	87982243	87984393	ENSG00000014983	GALC	ENST00000261304	major	0	1	0	0	0	0	1	1	0	0	0	0	0	1	0	0	0	0	1	1	0	0	0	0
chr14	87984133	87986488	ENSG00000014983	GALC	ENST00000261304	major	0	1	0	0	0	0	1	1	0	0	0	0	0	1	0	0	0	0	1	1	0	0	0	0
chr14	87986602	87986968	ENSG00000014983	GALC	ENST00000114372	major	0	1	0	0	0	0	1	1	0	0	0	0	0	1	0	0	0	0	1	1	0	0	0	0
chr14	87986602	87988143	ENSG00000014983	GALC	ENST00000261304	major	0	1	0	0	0	0	1	1	0	0	0	0	0	1	0	0	0	0	1	1	0	0	0	0
chr14	87987016	87988143	ENSG00000014983	GALC	ENST00000114372	major	0	1	0	0	0	0	1	1	0	0	0	0	0	1	0	0	0	0	1	1	0	0	0	0
chr14	87988207	87988414	ENSG00000014983	GALC	ENST00000261304	major	0	1	0	0	0	0	1	1	0	0	0	0	0	1	0	0	0	0	1	1	0	0	0	0
chr14	87988207	87992969	ENSG00000014983	GALC	ENST00000393168	major	0	1	0	0	0	0	1	1	0	0	0	0	0	1	0	0	0	0	1	1	0	0	0	0
chr14	87988123	87989173	ENSG00000014983	GALC	ENST00000114916	major	0	1	0	0	0	0	1	1	0	0	0	0	0	1	0	0	0	0	1	1	0	0	0	0
chr14	87988123	87992303	ENSG00000014983	GALC	ENST00000144807	major	0	1	0	0	0	0	1	1	0	0	0	0	0	1	0	0	0	0	1	1	0	0	0	0
chr14	87988123	87992969	ENSG00000014983	GALC	ENST00000261304	major	0	1	0	0	0	0	1	1	0	0	0	0	0	1	0	0	0	0	1	1	0	0	0	0
chr14	87988123	87993382	ENSG00000014983	GALC	ENST00000393169	major	0	1	0	0	0	0	1	1	0	0	0	0	0	1	0	0	0	0	1	1	0	0	0	0
chr14	88001222	88010388	ENSG00000140030	GPR61	ENST00000267149	major	0	1	0	0	0	0	1	1	0	0	0	0	0	1	0	0	0	0	1	1	0	0	0	0
chr14	88010967	88011164	ENSG00000218407	AL117911.1	ENST00000114433	major	0	1	0	0	0	0	1	1	0	0	0	0	0	1	0	0	0	0	1	1	0	0	0	0
chr14	88011219	88011116	ENSG00000218407	AL117911.1	ENST00000114433	major	0	1	0	0	0	0	1	1	0	0	0	0	0	1	0	0	0	0	1	1	0	0	0	0
chr14	88018703	88023674	ENSG00000218826	LINC01147	ENST00000117631	major	0	1	0	0	0	0	1	1	0	0	0	0	0	1	0	0	0	0	1	1	0	0	0	0
chr14	88024669	88021406	ENSG00000218867	LINC01146	ENST00000616481	major	0	1	0	0	0	0	1	1	0	0	0	0	0	1	0	0	0	0	1	1	0	0	0	0
chr14	88024669	88037310	ENSG00000218867	LINC01146	ENST00000613337	major	0	1	0	0	0	0	1	1	0	0	1	0	0	1	0	0	0	0	1	1	0	0	0	0
chr14	88024669	88044614	ENSG00000218867	LINC01146	ENST00000661901	major	0	1	0	0	0	0	1	1	0	0	1	0	0	1	0	0	0	0	1	1	0	0	0	0
chr14	88024669	88044681	ENSG00000218867	LINC01146	ENST00000614646	major	0	1	0	0	0	0	1	1	0	0	1	0	0	1	0	0	0	0	1	1	0	0	0	0
chr14	88024669	88079103	ENSG00000218867	LINC01146	ENST00000616116	major	0	1	0	0	0	0	1	1	0	0	1	0	0	1	0	0	0	0	1	1	0	0	0	0
chr14	88024669	88084036	ENSG00000218867	LINC01146	ENST00000664901	major	0	1	0	0	0	0	1	1	0	0	1	0	0	1	0	0	0	0	1	1	0	0	0	0
chr14	88024669	88096498	ENSG00000218867	LINC01146	ENST00000611699	major	0	1	0	0	0	0	1	1	0	0	1	0	0	1	0	0	0	0	1	1	0	0	0	0
chr14	88021481	88096498	ENSG00000218867	LINC01146	ENST00000667118	major	0	1	0	0	0	0	1	1	0	0	1	0	0	1	0	0	0	0	1	1	0	0	0	0
chr14	88021481	88084036	ENSG00000218867	LINC01146	ENST00000617214	major	0	1	0	0	0	0	1	1	0	0	1	0	0	1	0	0	0	0	1	1	0	0	0	0
chr14	88021481	88079103	ENSG00000218867	LINC01146	ENST00000669313	major	0	1	0	0	0	0	1	1	0	0	1	0	0	1	0	0	0	0	1	1	0	0	0	0
chr14	88021481	88044681	ENSG00000218867	LINC01146	ENST00000616481	major	0	1	0	0	0	0	1	1	0	0	1	0	0	1	0	0	0	0	1	1	0	0	0	0
chr14	88021481	88044614	ENSG00000218867	LINC01146	ENST00000662177	major	0	1	0	0	0	0	1	1	0	0	1	0	0	1	0	0	0	0	1	1	0	0	0	0
chr14	88026232	88034191	ENSG00000218826	LINC01147	ENST00000113921	major	0	1	0	0	0	0	1	1	0	0	0	0	0	1	0	0	0	0	1	1	0	0	0	0
chr14	88034682	88036278	ENSG00000218826	LINC01147	ENST00000113921	major	0	1	0	0	0	0	1	1	0	0	1	0	0	1	0	0	0	0	1	1	0	0	0	0
chr14	88036621	88037310	ENSG00000218867	LINC01146	ENST00000611181	major	0	1	0	0	0	0	1	1	0	0	1	0	0	1	0	0	0	0	1	1	0	0	1	0
chr14	88037079	88037310	ENSG00000218867	LINC01146	ENST00000666116	major	0	1	0	0	0	0	1	1	0	0	1	0	0	1	0	0	0	0	1	1	0	0	1	0
chr14	88037079	88044614	ENSG00000218867	LINC01146	ENST00000614831	major	0	1	0	0	0	0	1	1	0	0	1	0	0	1	0	0	0	0	1	1	0	0	1	0
chr14	88037079	88044681	ENSG00000218867	LINC01146	ENST00000663488	major	0	1	0	0	0	0	1	1	0	0	1	0	0	1	0	0	0	0	1	1	0	0	1	0
chr14	88037439	88090022	ENSG00000218867	LINC01146	ENST00000661299	major	0	1	0	0	0	0	1	1	0	0	1	0	0	1	0	0	0	0	1	1	0	0	1	0
chr14	88037439	88084036	ENSG00000218867	LINC01146	ENST00000671063	major	0	1	0	0	0	0	1	1	0	0	1	0	0	1	0	0	0	0	1	1	0	0	1	0
chr14	88037439	88079103	ENSG00000218867	LINC01146	ENST00000611181	major	0	1	0	0	0	0	1	1	0	0	1	0	0	1	0	0	0	0	1	1	0	0	1	0
chr14	88037439	88044681	ENSG00000218867	LINC01146	ENST00000613337	major	0	1	0	0	0	0	1	1	0	0	1	0	0	1	0	0	0	0	1	1	0	0	1	0
chr14	88037439	88044614	ENSG00000218867	LINC01146	ENST00000666809	major	0	1	0	0	0	0	1	1	0	0	1	0	0	1	0	0	0	0	1	1	0	0	1	0
chr14	88044848	88096498	ENSG00000218867	LINC01146	ENST00000662177	major	0	1	0	0	0	0	1	1	0	0	1	0	0	1	0	0	0	0	1	1	0	0	1	0
chr14	88044848	88091331	ENSG00000218867	LINC01146	ENST00000660104	major	0	1	0	0	0	0	1	1	0	0	1	0	0	1	0	0	0	0	1	1	0	0	1	0
chr14	88044848	88090022	ENSG00000218867	LINC01146	ENST00000661901	major	0	1	0	0	0	0	1	1	0	0	1	0	0	1	0	0	0	0	1	1	0	0	1	0
chr14	88044848	88086873	ENSG00000218867	LINC01146	ENST00000671337	major	0	1	0	0	0	0	1	1	0	0	1	0	0	1	0	0	0	0	1	1	0	0	1	0
chr14	88044848	88086827	ENSG00000218867	LINC01146	ENST00000616481	major	0	1	0	0	0	0	1	1	0	0	1	0	0	1	0	0	0	0	1	1	0	0	1	0
chr14	88044848	88084036	ENSG00000218867	LINC01146	ENST00000614646	major	0	1	0	0	0	0	1	1	0	0	1	0	0	1	0	0	0	0	1	1	0	0	1	0
chr14	88044848	88079103	ENSG00000218867	LINC01146	ENST00000669117	major	0	1	0	0	0	0	1	1	0	0	1	0	0	1	0	0	0	0	1	1	0	0	1	0
chr14	88044848	88066069	ENSG00000218867	LINC01146	ENST00000670641	major	0	1	0	0	0	0	1	1	0	0	1	0	0	1	0	0	0	0	1	1	0	0	1	0
chr14	88044848	88049187	ENSG00000218867	LINC01146	ENST00000614831	major	0	1	0	0	0	0	1	1	0	0	1	0	0	1	0	0	0	0	1	1	0	0	1	0
chr14	88044848	88048017	ENSG00000218867	LINC01146	ENST00000117311	major	0	1	0	0	0	0	1	1	0	0	1	0	0	1	0	0	0	0	1	1	0	0	1	0
chr14	88044848	88041013	ENSG00000218867	LINC01146	ENST00000616043	major	0	1	0	0	0	0	1	1	0	0	1	0	0	1	0	0	0	0	1	1	0	0	1	0
chr14	88079368	88084036	ENSG00000218867	LINC01146	ENST00000616116	major	0	1	0	0	0	0	1	1	0	0	1	0	0	1	0	0	0	0	1	1	0	0	1	0
chr14	88079368	88086827	ENSG00000218867	LINC01146	ENST00000660394	major	0	1	0	0	0	0	1	1	0	0	1	0	0	1	0	0	0	0	1	1	0	0	1	0
chr14	88079368	88090022	ENSG00000218867	LINC01146	ENST00000667719	major	0	1	0	0	0	0	1	1	0	0	1	0	0	1	0	0	0	0	1	1	0	0	1	0
chr14	88079368	88091331	ENSG00000218867	LINC01146	ENST00000668813	major	0	1	0	0	0	0	1	1	0	0	1	0	0	1	0	0	0	0	1	1	0	0	1	0
chr14	88079368	88093126	ENSG00000218867	LINC01146	ENST00000113496	major	0	1	0	0	0	0	1	1	0	0	1	0	0	1	0	0	0	0	1	1	0	0	1	0
chr14	88079368	88096498	ENSG00000218867	LINC01146	ENST00000669117	major	0	1	0	0	0	0	1	1	0	0	1	0	0	1	0	0	0	0	1	1	0	0	1	0
chr14	88084111	88096498	ENSG00000218867	LINC01146	ENST00000614646	major	0	1	0	0	0	0	1	1	0	0	1	0	0	1	0	0	0	0	1	1	0	0	1	0
chr14	88084111	88090022	ENSG00000218867	LINC01146	ENST00000671181	major	0	1	0	0	0	0	1	1	0	0	1	0	0	1	0	0	0	0	1	1	0	0	1	0
chr14	88084111	88086873	ENSG00000218867	LINC01146	ENST00000663127	major	0	1	0	0	0	0	1	1	0	0	1	0	0	1	0	0	0	0	1	1	0	0	1	0
chr14	88084111	88086827	ENSG00000218867	LINC01146	ENST00000669313	major	0	1	0	0	0	0	1	1	0	0	1	0	0	1	0	0	0	0	1	1	0	0	1	0
chr14	88084111	88084986	ENSG00000218867	LINC01146	ENST00000660744	major	0	1	0	0	0	0	1	1	0	0	1	0	0	1	0	0	0	0	1	1	0	0	1	0
chr14	88084111	88084983	ENSG00000218867	LINC01146	ENST00000664331	major	0	1	0	0	0	0	1	1	0	0	1	0	0	1	0	0	0	0	1	1	0	0	1	0
chr14	88084483	88096498	ENSG00000218867	LINC01146	ENST00000616986	major	0	1	0	0	0	0	1	1	0	0	1	0	0	1	0	0	0	0	1	1	0	0	1	0
chr14	88081036	88086827	ENSG00000218867	LINC01146	ENST00000664331	major	0	1	0	0	0	0	1	1	0	0	1	0	0	1	0	0	0	0	1	1	0	0	1	0
chr14	88087023	88090022	ENSG00000218867	LINC01146	ENST00000616481	major	0	1	0	0	0	0	1	1	0	0	1	0	0	1	0	0	0	0	1	1	0	0	1	0
chr14	88087023	88091331	ENSG00000218867	LINC01146	ENST00000618103	major	0	1	0	0	0	0	1	1	0	0	1	0	0	1	0	0	0	0	1	1	0	0	1	0
chr14	88087023	88096498	ENSG00000218867	LINC01146	ENST00000669169	major	0	1	0	0	0	0	1	1	0	0	1	0	0	1	0	0	0	0	1	1	0	0	1	0
chr14	88089789	88096498	ENSG00000218867	LINC01146	ENST00000614022	major	0	1	0	0	0	0	1	1	0	0	1	0	0	1	0	0	0	0	1	1	0	0	1	0
chr14	88090210	88096498	ENSG00000218867	LINC01146	ENST00000661299	major	0	1	0	0	0	0	1	1	0	0	1	0	0	1	0	0	0	0	1	1	0	0	1	0
chr14	88090210	88091331	ENSG00000218867	LINC01146	ENST00000661901	major	0	1	0	0	0	0	1	1	0	0	1	0	0	1	0	0	0	0	1	1	0	0	1	0
chr14	88091449	88096498	ENSG00000218867	LINC01146	ENST00000616481	major	0	1	0	0	0	0	1	1	0	0	1	0	0	1	0	0	0	0	1	1	0	0	1	0
chr14	88091612	88096498	ENSG00000218867	LINC01146	ENST00000661901	major	0	1	0	0	0	0	1	1	0	0	1	0	0	1	0	0	0	0	1	1	0	0	1	0
chr14	88136942	88137974	ENSG00000218971	AL133279.2	ENST00000116146	major	0	1	0	0	0	0	1	1	0	0	1	0	0	1	0	0	0	0	1	1	0	0	1	0
chr14	88138061	88119718	ENSG00000218971	AL133279.2	ENST00000116146	major	0	1	0	0	0	0	1	1	0	0	1	0	0	1	0	0	0	0	1	1	0	0	1	0
chr14	88171481	88177071	ENSG00000218138	AL133279.1	ENST00000113487	major	0	1	0	0	0	0	1	0	0	1	1	0	0	1	0	0	0	0	1	0	0	1	1	0
chr14	88177112	88178466	ENSG00000218138	AL133279.1	ENST00000116789	major	0	1	0	0	0	0	1	0	0	1	1	0	0	1	0	0	0	0	1	0	0	1	1	0
chr14	88177112	88179897	ENSG00000218138	AL133279.1	ENST00000113487	major	0	1	0	0	0	0	1	0	0	1	1	0	0	1	0	0	0	0	1	0	0	1	1	0
chr14	88178601	88179897	ENSG00000218138	AL133279.1	ENST00000116789	major	0	1	0	0	0	0	1	0	0	1	1	0	0	1	0	0	0	0	1	0	0	1	1	0
chr14	88186111	88187966	ENSG00000100433	KCNK10	ENST00000340700	major	0	1	0	0	0	0	1	0	0	0	1	0	0	1	0	0	0	0	1	0	0	0	1	0
chr14	88188109	88192223	ENSG00000100433	KCNK10	ENST00000340700	major	0	1	0	0	0	0	1	0	0	0	1	0	0	1	0	0	0	0	1	0	0	0	1	0
chr14	88192410	88227374	ENSG00000100433	KCNK10	ENST00000340700	major	0	1	0	0	0	0	1	0	0	0	1	0	0	1	0	0	0	0	1	0	0	0	1	0
chr14	88227131	88240702	ENSG00000100433	KCNK10	ENST00000340700	major	0	1	0	0	0	0	1	0	0	0	1	0	0	1	0	0	0	0	1	0	0	0	1	0
chr14	88240820	88263201	ENSG00000100433	KCNK10	ENST00000340700	major	0	1	0	0	0	0	1	0	0	0	1	0	0	1	0	0	0	0	1	0	0	0	1	0
chr14	88263111	88270737	ENSG00000100433	KCNK10	ENST00000312310	major	0	1	0	0	0	0	1	0	0	0	1	0	0	1	0	0	0	0	1	0	0	0	1	0
chr14	88263111	88322746	ENSG00000100433	KCNK10	ENST00000319231	major	0	1	0	0	0	0	1	0	0	0	1	0	0	1	0	0	0	0	1	0	0	0	1	0
chr14	88263111	88323646	ENSG00000100433	KCNK10	ENST00000116282	major	0	1	0	0	0	0	1	0	0	0	1	0	0	1	0	0	0	0	1	0	0	0	1	0
chr14	88263111	88326418	ENSG00000100433	KCNK10	ENST00000340700	major	0	1	0	0	0	0	1	0	0	0	1	0	0	1	0	0	0	0	1	0	0	0	1	0
chr14	88381837	88391380	ENSG00000042317	AL049834.1	ENST00000116113	major	0	1	0	0	0	0	1	0	0	0	1	0	0	1	0	0	0	0	1	0	0	0	1	0
chr14	88381837	88396111	ENSG00000042317	AL049834.1	ENST00000111401	major	0	1	0	0	0	0	1	0	0	0	1	0	0	1	0	0	0	0	1	0	0	0	1	0
chr14	88386031	88391380	ENSG00000042317	AL049834.1	ENST00000114168	major	0	1	0	0	0	0	1	0	0	0	1	0	0	1	0	0	0	0	1	0	0	0	1	0
chr14	88391411	88396111	ENSG00000042317	AL049834.1	ENST00000116113	major	0	1	0	0	0	0	1	0	0	0	1	0	0	1	0	0	0	0	1	0	0	0	1	0
chr14	88391411	88393392	ENSG00000042317	AL049834.1	ENST00000393141	major	0	1	0	0	0	0	1	0	0	0	1	0	0	1	0	0	0	0	1	0	0	0	1	0
chr14	88391718	88393392	ENSG00000042317	AL049834.1	ENST00000111711	major	0	1	0	0	0	0	1	0	0	0	1	0	0	1	0	0	0	0	1	0	0	0	1	0
chr14	88393488	88396111	ENSG00000042317	AL049834.1	ENST00000393141	major	0	1	0	0	0	0	1	0	0	0	1	0	0	1	0	0	0	0	1	0	0	0	1	0
chr14	88396184	88416710	ENSG00000042317	AL049834.1	ENST00000117248	major	0	1	0	0	0	0	1	0	0	0	1	0	0	1	0	0	0	0	1	0	0	0	1	0
chr14	88396203	88406682	ENSG00000042317	AL049834.1	ENST00000113881	major	0	1	0	0	0	0	1	0	0	0	1	0	0	1	0	0	0	0	1	0	0	0	1	0
chr14	88396203	88410663	ENSG00000042317	AL049834.1	ENST00000114102	major	0	1	0	0	0	0	1	0	0	0	1	0	0	1	0	0	0	0	1	0	0	0	1	0
chr14	88396203	88414673	ENSG00000042317	AL049834.1	ENST00000111111	major	0	1	0	0	0	0	1	0	0	0	1	0	0	1	0	0	0	0	1	0	0	0	1	0
chr14	88396203	88411204	ENSG00000042317	AL049834.1	ENST00000111134	major	0	1	0	0	0	0	1	0	0	0	1	0	0	1	0	0	0	0	1	0	0	0	1	0
chr14	88396203	88416710	ENSG00000042317	AL049834.1	ENST00000116113	major	0	1	0	0	0	0	1	0	0	0	1	0	0	1	0	0	0	0	1	0	0	0	1	0
chr14	88406736	88416710	ENSG00000042317	AL049834.1	ENST00000113881	major	0	1	0	0	0	0	1	0	0	0	1	0	0	1	0	0	0	0	1	0	0	0	1	0
chr14	88414732	88416710	ENSG00000042317	AL049834.1	ENST00000111316	major	0	1	0	0	0	0	1	0	0	0	1	0	0	1	0	0	0	0	1	0	0	0	1	0
chr14	88414732	88411204	ENSG00000042317	AL049834.1	ENST00000111111	major	0	1	0	0	0	0	1	0	0	0	1	0	0	1	0	0	0	0	1	0	0	0	1	0
chr14	88411266	88416710	ENSG00000042317	AL049834.1	ENST00000111111	major	0	1	0	0	0	0	1	0	0	0	1	0	0	1	0	0	0	0	1	0	0	0	1	0
chr14	88416844	88426231	ENSG00000042317	AL049834.1	ENST00000116113	major	0	1	0	0	0	0	1	0	0	0	1	0	0	1	0	0	0	0	1	0	0	0	1	0
chr14	88426704	88427629	ENSG00000042317	AL049834.1	ENST00000116113	major	0	1	0	0	0	0	1	0	0	0	1	0	0	1	0	0	0	0	1	0	0	0	1	0
chr14	88427696	88429347	ENSG00000042317	AL049834.1	ENST00000116113	major	0	1	0	0	0	0	1	0	0	0	1	0	0	1	0	0	0	0	1	0	0	0	1	0
chr14	88429463	88431171	ENSG00000042317	AL049834.1	ENST00000116113	major	0	1	0	0	0	0	1	0	0	0	1	0	0	1	0	0	0	0	1	0	0	0	1	0
chr14	88431221	88433134	ENSG00000042317	AL049834.1	ENST00000116113	major	0	1	0	0	0	0	1	0	0	0	1	0	0	1	0	0	0	0	1	0	0	0	1	0
chr14	88433212	88437142	ENSG00000042317	AL049834.1	ENST00000116113	major	0	1	0	0	0	0	1	0	0	0	1	0	0	1	0	0	0	0	1	0	0	0	1	0
chr14	88437197	88437837	ENSG00000042317	AL049834.1	ENST00000116113	major	0	1	0	0	0	0	1	0	0	0	1	0	0	1	0	0	0	0	1	0	0	0	1	0
chr14	88437903	88469846	ENSG00000042317	AL049834.1	ENST00000116406	major	0	1	0	0	0	0	1	0	0	0	1	0	0	1	0	0	0	0	1	0	0	0	1	0
chr14	88437903	88411019	ENSG00000042317	AL049834.1	ENST00000114802	major	0	1	0	0	0	0	1	0	0	0	1	0	0	1	0	0	0	0	1	0	0	0	1	0
chr14	88437903	88438326	ENSG00000042317	AL049834.1	ENST00000041347	major	0	1	0	0	0	0	1	0	0	0	1	0	0	1	0	0	0	0	1	0	0	0	1	0
chr14	88468261	88468911	ENSG00000070778	PTPN21	ENST00000116164	major	0	1	0	0	0	0	1	0	0	0	1	0	0	1	0	0	0	0	1	0	0	0	1	0
chr14	88469076	88469498	ENSG00000070778	PTPN21	ENST00000116164	major	0	1	0	0	0	0	1	0	0	0	1	0	0	1	0	0	0	0	1	0	0	0	1	0
chr14	88469733	88469921	ENSG00000070778	PTPN21	ENST00000116164	major	0	1	0	0	0	0	1	0	0	0	1	0	0	1	0	0	0	0	1	0	0	0	1	0
chr14	88470010	88472243	ENSG00000070778	PTPN21	ENST00000116164	major	0	1	0	0	0	0	1	0	0	1	1	0	0	1	0	0	0	0	1	0	0	1	1	0
chr14	88472461	88473664	ENSG00000070778	PTPN21	ENST00000116164	major	0	1	0	0	0	0	1	0	0	1	1	0	0	1	0	0	0	0	1	0	0	1	1	0
chr14	88473802	88478919	ENSG00000070778	PTPN21	ENST00000116164	major	0	1	0	0	0	0	1	0	0	1	1	0	0	1	0	0	0	0	1	0	0	0	1	0
chr14	88480312	88481071	ENSG00000070778	PTPN21	ENST00000116164	major	0	1	0	0	0	0	1	0	0	0	1	0	0	1	0	0	0	0	1	0	0	0	1	0
chr14	88481160	88481781	ENSG00000070778	PTPN21	ENST00000116164	major	0	1	0	0	0	0	1	0	0	0	1	0	0	1	0	0	0	0	1	0	0	0	1	0
chr14	88481842	88496412	ENSG00000070778	PTPN21	ENST00000116164	major	0	1	0	0	0	0	1	0	0	0	1	0	0	1	0	0	0	0	1	0	0	0	1	0
chr14	88493118	88496412	ENSG00000070778	PTPN21	ENST00000114628	major	0	1	0	0	0	0	1	0	0	0	1	0	0	1	0	0	0	0	1	0	0	0	1	0
chr14	88496492	88497202	ENSG00000070778	PTPN21	ENST00000116164	major	0	1	0	0	0	0	1	0	0	0	1	0	0	1	0	0	0	0	1	0	0	0	1	0
chr14	88497290	88100782	ENSG00000070778	PTPN21	ENST00000116164	major	1	1	0	0	0	0	1	0	0	0	1	0	0	0	0	0	0	0	1	0	0	0	1	0
chr14	88100871	88101280	ENSG00000070778	PTPN21	ENST00000116164	major	1	0	0	0	0	0	1	0	0	0	1	0	1	0	0	0	0	0	1	0	0	0	1	0
chr14	88101031	88103876	ENSG00000218983	AL162171.2	ENST00000111444	major	1	0	0	0	0	0	1	0	0	0	1	0	1	0	0	0	0	0	1	0	0	0	1	0
chr14	88101368	88104424	ENSG00000070778	PTPN21	ENST00000116164	major	1	0	0	0	0	0	1	0	0	0	1	0	1	0	0	0	0	0	1	0	0	0	1	0
chr14	88103928	88113909	ENSG00000218983	AL162171.2	ENST00000111444	major	1	0	0	0	0	0	1	0	0	0	1	0	1	0	0	0	0	0	1	0	0	0	1	0
chr14	88104491	88101303	ENSG00000070778	PTPN21	ENST00000116164	major	1	0	0	0	0	0	1	0	0	0	1	0	1	0	0	0	0	0	1	0	0	0	1	0
chr14	88101371	88107922	ENSG00000070778	PTPN21	ENST00000116164	major	1	0	0	0	0	0	1	0	0	0	1	0	1	0	0	0	0	0	1	0	0	0	1	0
chr14	88108020	88117091	ENSG00000070778	PTPN21	ENST00000116164	major	1	0	0	0	0	0	1	0	0	0	1	0	1	0	0	0	0	0	1	0	0	0	1	0
chr14	88113981	88114988	ENSG00000218983	AL162171.2	ENST00000111444	major	1	0	0	0	0	0	1	0	0	0	1	0	1	0	0	0	0	0	1	0	0	0	1	0
chr14	88117261	88110237	ENSG00000070778	PTPN21	ENST00000116164	major	1	0	0	1	0	0	1	0	0	0	1	0	1	0	0	0	0	0	0	0	0	0	0	0
chr14	88117261	88147128	ENSG00000070778	PTPN21	ENST00000136337	major	1	0	0	1	0	0	1	0	0	0	1	0	1	0	0	0	0	0	0	0	0	0	1	0
chr14	88147611	88110237	ENSG00000070778	PTPN21	ENST00000136337	major	1	0	0	1	0	0	0	0	0	0	0	0	1	0	0	1	0	0	0	0	0	0	0	0
chr14	88110619	88111231	ENSG00000070778	PTPN21	ENST00000111243	major	1	0	0	1	0	0	0	0	0	0	0	0	1	0	0	1	0	0	0	0	0	0	0	0
chr14	88110619	88111311	ENSG00000070778	PTPN21	ENST00000114628	major	1	0	0	1	0	0	0	0	0	0	0	0	1	0	0	1	0	0	0	0	0	0	0	0
chr14	88110619	88114610	ENSG00000070778	PTPN21	ENST00000116164	major	1	0	0	1	0	0	0	0	0	0	0	0	1	0	0	1	0	0	0	0	0	0	0	0
chr14	88111819	88111998	ENSG00000218789	AL162171.1	ENST00000116328	major	1	0	0	1	0	0	0	0	0	0	0	0	1	0	0	1	0	0	0	0	0	0	0	0
chr14	88163169	88163610	ENSG00000100722	ZC3H14	ENST00000211038	major	1	0	0	1	0	0	0	0	0	0	0	0	1	0	0	1	0	0	0	0	0	0	0	0
chr14	88163169	88168038	ENSG00000100722	ZC3H14	ENST00000111799	major	1	0	0	1	0	0	0	0	0	0	0	0	1	0	0	1	0	0	0	0	0	0	0	0
chr14	88163411	88163610	ENSG00000100722	ZC3H14	ENST00000336693	major	1	0	0	1	0	0	0	0	0	0	0	0	1	0	0	1	0	0	0	0	0	0	0	0
chr14	88163693	88171083	ENSG00000100722	ZC3H14	ENST00000117607	major	1	0	0	1	0	0	0	0	0	0	0	0	1	0	0	1	0	0	0	0	0	0	0	0
chr14	88163693	88168038	ENSG00000100722	ZC3H14	ENST00000211038	major	1	0	0	1	0	0	0	0	0	0	0	0	1	0	0	1	0	0	0	0	0	0	0	0
chr14	88163693	88167817	ENSG00000100722	ZC3H14	ENST00000116118	major	1	0	0	1	0	0	0	0	0	0	0	0	1	0	0	1	0	0	0	0	0	0	0	0
chr14	88167916	88168038	ENSG00000100722	ZC3H14	ENST00000116118	major	1	0	0	1	0	0	0	0	0	0	0	0	1	0	0	1	0	0	0	0	0	0	0	0
chr14	88168113	88171083	ENSG00000100722	ZC3H14	ENST00000211038	major	1	0	0	1	0	0	0	0	0	0	0	0	1	0	0	1	0	0	0	0	0	0	0	0
chr14	88168113	88172029	ENSG00000100722	ZC3H14	ENST00000113491	major	1	0	0	1	0	0	0	0	0	0	0	0	1	0	0	1	0	0	0	0	0	0	0	0
chr14	88171124	88172029	ENSG00000100722	ZC3H14	ENST00000211038	major	1	0	0	1	0	0	0	0	0	0	0	0	1	0	0	1	0	0	0	0	0	0	0	0
chr14	88172221	88172177	ENSG00000100722	ZC3H14	ENST00000211038	major	1	0	0	1	0	0	0	0	0	0	0	0	1	0	0	1	0	0	0	0	0	0	0	0
chr14	88173007	88173610	ENSG00000100722	ZC3H14	ENST00000649731	major	1	0	0	1	0	0	0	0	0	0	0	0	1	0	0	1	0	0	0	0	0	0	0	0
chr14	88173007	88174692	ENSG00000100722	ZC3H14	ENST00000211038	major	1	0	0	1	0	0	0	0	0	0	0	0	1	0	0	1	0	0	0	0	0	0	0	0
chr14	88173718	88174290	ENSG00000100722	ZC3H14	ENST00000649731	major	1	0	0	1	0	0	0	0	0	0	0	0	1	0	0	1	0	0	0	0	0	0	0	0
chr14	88174346	88174692	ENSG00000100722	ZC3H14	ENST00000649731	major	1	0	0	1	0	0	0	0	0	0	0	0	1	0	0	1	0	0	0	0	0	0	0	0
chr14	88174346	88174429	ENSG00000100722	ZC3H14	ENST00000117601	major	1	0	0	1	0	0	0	0	0	0	0	0	1	0	0	1	0	0	0	0	0	0	0	0
chr14	88174122	88174692	ENSG00000100722	ZC3H14	ENST00000117601	major	1	0	0	1	0	0	0	0	0	0	0	0	1	0	0	1	0	0	0	0	0	0	0	0
chr14	88174813	88171839	ENSG00000100722	ZC3H14	ENST00000211038	major	1	0	0	1	0	0	0	0	0	0	0	0	1	0	0	1	0	0	0	0	0	0	0	0
chr14	88171940	88177984	ENSG00000100722	ZC3H14	ENST00000211038	major	1	0	0	1	0	0	0	0	0	0	0	0	1	0	0	1	0	0	0	0	0	0	0	0
chr14	88178140	88186170	ENSG00000100722	ZC3H14	ENST00000117047	major	1	0	0	1	0	0	0	0	0	0	0	0	1	0	0	1	0	0	0	0	0	0	0	0
chr14	88178140	88196733	ENSG00000100722	ZC3H14	ENST00000211038	major	1	0	0	1	0	0	0	0	0	0	0	0	1	0	0	1	0	0	0	0	0	0	0	0
chr14	88178140	88601923	ENSG00000100722	ZC3H14	ENST00000393114	major	1	0	0	1	0	0	0	0	0	0	0	0	1	0	0	1	0	0	0	0	0	0	0	0
chr14	88178140	88607242	ENSG00000100722	ZC3H14	ENST00000302216	major	1	0	0	1	0	0	0	0	0	0	0	0	1	0	0	1	0	0	0	0	0	0	0	0
chr14	88191111	88196733	ENSG00000100722	ZC3H14	ENST00000111900	major	1	0	0	1	0	0	0	0	0	0	0	0	1	0	0	1	0	0	0	0	0	0	0	0
chr14	88191111	88601923	ENSG00000100722	ZC3H14	ENST00000117737	major	1	0	0	1	0	0	0	0	0	0	0	0	1	0	0	1	0	0	0	0	0	0	0	0
chr14	88191111	88607242	ENSG00000100722	ZC3H14	ENST00000406216	major	1	0	0	1	0	0	0	0	0	0	0	0	1	0	0	1	0	0	0	0	0	0	0	0
chr14	88196808	88607242	ENSG00000100722	ZC3H14	ENST00000116941	major	1	0	0	1	0	0	0	0	0	0	0	0	1	0	0	1	0	0	0	0	0	0	0	0
chr14	88196808	88601923	ENSG00000100722	ZC3H14	ENST00000211038	major	1	0	0	1	0	0	0	0	0	0	0	0	1	0	0	1	0	0	0	0	0	0	0	0
chr14	88602083	88602827	ENSG00000100722	ZC3H14	ENST00000211038	major	1	0	0	1	0	0	0	0	0	0	0	0	1	0	0	1	0	0	0	0	0	0	0	0
chr14	88603060	88607242	ENSG00000100722	ZC3H14	ENST00000211038	major	1	0	0	1	0	0	0	0	0	0	0	0	1	0	0	1	0	0	0	0	0	0	0	0
chr14	88607363	88609266	ENSG00000100722	ZC3H14	ENST00000211038	major	1	0	0	1	0	0	0	0	0	0	0	0	1	0	0	1	0	0	0	0	0	0	0	0
chr14	88609403	88609678	ENSG00000100722	ZC3H14	ENST00000111792	major	1	0	0	1	0	0	0	0	0	0	0	0	1	0	0	1	0	0	0	0	0	0	0	0
chr14	88609403	88609711	ENSG00000100722	ZC3H14	ENST00000211038	major	1	0	0	1	0	0	0	0	0	0	0	0	1	0	0	1	0	0	0	0	0	0	0	0
chr14	88609403	88609714	ENSG00000100722	ZC3H14	ENST00000302216	major	1	0	0	1	0	0	0	0	0	0	0	0	1	0	0	1	0	0	0	0	0	0	0	0
chr14	88609403	88609726	ENSG00000100722	ZC3H14	ENST00000117607	major	1	0	0	1	0	0	0	0	0	0	0	0	1	0	0	1	0	0	0	0	0	0	0	0
chr14	88609803	88610833	ENSG00000100722	ZC3H14	ENST00000211038	major	1	0	0	1	0	0	0	0	0	0	0	0	1	0	0	1	0	0	0	0	0	0	0	0
chr14	88610940	88611744	ENSG00000100722	ZC3H14	ENST00000211038	major	1	0	0	1	0	0	0	0	0	0	0	0	1	0	0	1	0	0	0	0	0	0	0	0
chr14	88611814	88616141	ENSG00000161121	EML1	ENST00000114922	major	1	0	0	1	0	0	0	0	0	0	0	0	1	0	0	1	0	0	0	0	0	0	0	0
chr14	88616242	88616721	ENSG00000161121	EML1	ENST00000114922	major	1	0	0	1	0	0	0	0	0	0	0	0	1	0	0	1	0	0	0	0	0	0	0	0
chr14	88616879	88618227	ENSG00000161121	EML1	ENST00000114922	major	1	0	0	1	0	0	0	0	0	0	0	0	1	0	0	1	0	0	0	0	0	0	0	0
chr14	88618722	88620713	ENSG00000161121	EML1	ENST00000111823	major	1	0	0	1	0	0	0	0	0	0	0	0	1	0	0	1	0	0	0	0	0	0	0	0
chr14	88618812	88620713	ENSG00000161121	EML1	ENST00000114922	major	1	0	0	1	0	0	0	0	0	0	0	0	1	0	0	1	0	0	0	0	0	0	0	0
chr14	88620926	88621112	ENSG00000161121	EML1	ENST00000114922	major	1	0	0	1	0	0	0	0	0	0	0	0	1	0	0	1	0	0	0	0	0	0	0	0
chr14	88621301	88622603	ENSG00000161121	EML1	ENST00000114922	major	1	0	0	1	0	0	0	0	0	0	0	0	1	0	0	1	0	0	0	0	0	0	0	0
chr14	88621301	88624969	ENSG00000161121	EML1	ENST00000113320	major	1	0	0	1	0	0	0	0	0	0	0	0	1	0	0	1	0	0	0	0	0	0	0	0
chr14	88621904	88622603	ENSG00000161121	EML1	ENST00000113281	major	1	0	0	1	0	0	0	0	0	0	0	0	1	0	0	1	0	0	0	0	0	0	0	0
chr14	88622718	88624969	ENSG00000161121	EML1	ENST00000114922	major	1	0	0	1	0	0	0	0	0	0	0	0	1	0	0	1	0	0	0	0	0	0	0	0
chr14	88621127	88626837	ENSG00000161121	EML1	ENST00000114922	major	1	0	0	1	0	0	0	0	0	0	1	0	1	0	0	1	0	0	0	0	0	0	1	0
chr14	88627046	88627641	ENSG00000161121	EML1	ENST00000114922	major	1	0	0	1	0	0	0	0	0	0	1	0	1	0	0	1	0	0	0	0	0	0	1	0
chr14	88627819	88634468	ENSG00000161121	EML1	ENST00000114922	major	1	0	0	1	0	0	1	1	0	0	1	0	1	0	0	0	0	0	0	0	0	0	1	0
chr14	88634489	88638808	ENSG00000161121	EML1	ENST00000114922	major	1	0	0	0	0	0	1	1	0	0	1	0	1	0	0	0	0	0	1	1	0	0	1	0
chr14	88638907	88642892	ENSG00000161121	EML1	ENST00000114922	major	1	0	0	0	0	0	1	1	0	1	1	0	1	0	0	0	0	0	1	1	0	0	1	0
chr14	88643022	88644432	ENSG00000161121	EML1	ENST00000114922	major	1	0	0	0	0	0	1	1	0	1	1	0	1	0	0	0	0	0	1	1	0	1	1	0
chr14	88644111	88646946	ENSG00000161121	EML1	ENST00000114922	major	1	0	0	0	0	0	1	1	0	1	1	0	1	0	0	0	0	0	1	1	0	0	1	0
chr14	88644111	88617371	ENSG00000161121	EML1	ENST00000380664	major	1	0	0	0	0	0	1	1	0	1	1	0	1	0	0	0	0	0	1	1	0	0	1	0
chr14	88649926	88617371	ENSG00000161121	EML1	ENST00000114922	major	1	0	0	0	0	0	1	1	0	0	1	0	1	0	0	0	0	0	1	1	0	0	1	0
chr14	88617102	88618186	ENSG00000161121	EML1	ENST00000114922	major	1	0	0	0	0	0	1	1	0	0	1	0	1	0	0	0	0	0	1	1	0	0	1	0
chr14	88618388	88661613	ENSG00000161121	EML1	ENST00000114922	major	1	0	0	0	0	0	1	1	0	0	1	0	1	0	0	0	0	0	1	1	0	0	1	0
chr14	88661830	88663030	ENSG00000161121	EML1	ENST00000114922	major	1	0	0	0	0	0	1	1	0	0	1	0	1	0	0	0	0	0	1	1	0	0	1	0
chr14	88663119	88664492	ENSG00000161121	EML1	ENST00000114922	major	1	0	0	0	0	0	1	1	0	0	1	0	1	0	0	0	0	0	1	1	0	0	1	0
chr14	88664624	88661336	ENSG00000161121	EML1	ENST00000114922	major	1	0	0	0	0	0	1	1	0	0	1	0	1	0	0	0	0	0	1	1	0	0	1	0
chr14	88661489	88681889	ENSG00000161121	EML1	ENST00000114922	major	1	0	0	0	0	0	1	1	0	0	1	0	1	0	0	0	0	0	1	1	0	0	1	0
chr14	88682031	88681014	ENSG00000161121	EML1	ENST00000114922	major	1	0	0	0	0	0	1	1	0	0	1	0	1	0	0	0	0	0	1	1	0	0	1	0
chr14	88681142	88687211	ENSG00000161121	EML1	ENST00000114922	major	1	0	0	0	0	0	1	1	0	0	1	0	1	0	0	0	0	0	1	1	0	0	1	0
chr14	88687327	88688270	ENSG00000161121	EML1	ENST00000114922	major	1	0	0	0	0	0	1	1	0	0	1	0	1	0	0	0	0	0	1	1	0	0	1	0
chr14	88688473	88694306	ENSG00000161121	EML1	ENST00000114922	major	1	0	0	0	0	0	1	1	0	0	1	0	1	0	0	0	0	0	1	1	0	0	1	0
chr14	88694407	88691360	ENSG00000161121	EML1	ENST00000114922	major	1	0	0	0	0	0	1	1	0	0	1	0	1	0	0	0	0	0	1	1	0	0	1	0
chr14	88691414	88696846	ENSG00000161121	EML1	ENST00000114922	major	1	0	0	0	0	0	1	1	0	0	1	0	1	0	0	0	0	0	1	1	0	0	1	0
chr14	88696912	88702441	ENSG00000161121	EML1	ENST00000114922	major	1	0	0	0	0	0	1	1	0	0	1	0	1	0	0	0	0	0	1	1	0	0	1	0
chr14	88702632	88704819	ENSG00000161121	EML1	ENST00000114922	major	1	0	0	0	0	0	1	1	0	0	1	0	1	0	0	0	0	0	1	1	0	0	1	0
chr14	88704978	88701481	ENSG00000161121	EML1	ENST00000114922	major	1	0	0	0	0	0	1	1	0	0	1	0	1	0	0	0	0	0	1	1	0	0	1	0
chr14	88701188	88706218	ENSG00000161121	EML1	ENST00000114922	major	1	0	0	0	0	0	1	1	0	0	1	0	1	0	0	0	0	0	1	1	0	0	1	0
chr14	88701188	88701719	ENSG00000161121	EML1	ENST00000113281	major	1	0	0	0	0	0	1	1	0	0	1	0	1	0	0	0	0	0	1	1	0	0	1	0
chr14	88701873	88706218	ENSG00000161121	EML1	ENST00000113281	major	1	0	0	0	0	0	1	1	0	0	1	0	1	0	0	0	0	0	1	1	0	0	1	0
chr14	88706426	88712270	ENSG00000161121	EML1	ENST00000114922	major	1	0	0	0	0	0	1	1	0	0	1	0	1	0	0	0	0	0	1	1	0	0	1	0
chr14	88712483	88714938	ENSG00000161121	EML1	ENST00000114922	major	1	0	0	0	0	0	1	1	0	0	1	0	1	0	0	0	0	0	1	1	0	0	1	0
chr14	88711191	88726140	ENSG00000161121	EML1	ENST00000114922	major	1	0	0	0	0	0	1	1	0	0	1	0	1	0	0	0	0	0	1	1	0	0	1	0
chr14	88726678	88736363	ENSG00000161121	EML1	ENST00000114922	major	1	0	0	1	0	0	1	1	0	0	1	0	1	0	0	0	0	0	0	1	0	0	1	0
chr14	88736161	88738878	ENSG00000161121	EML1	ENST00000114922	major	1	0	0	1	0	0	0	1	0	0	1	0	1	0	0	1	0	0	0	1	0	0	1	0
chr14	88739014	88740386	ENSG00000161121	EML1	ENST00000114922	major	1	0	0	1	0	0	0	1	0	0	1	0	1	0	0	1	0	0	0	1	0	0	1	0
chr14	88740172	88744022	ENSG00000161121	EML1	ENST00000114922	major	1	0	0	1	0	0	0	1	0	0	1	0	1	0	0	1	0	0	0	1	0	0	1	0
chr14	88744091	88746184	ENSG00000161121	EML1	ENST00000114922	major	1	0	0	1	0	0	0	1	0	0	1	0	1	0	0	1	0	0	0	1	0	0	1	0
chr14	88714671	88792306	ENSG00000161121	EML1	ENST00000114922	major	1	0	0	1	0	0	0	1	0	0	1	0	1	0	0	1	0	0	0	1	0	0	1	0
chr14	88824821	88839411	ENSG00000161133	TTC8	ENST00000622113	major	1	0	0	1	0	0	1	1	0	0	0	0	1	0	0	0	0	0	0	1	0	0	0	0
chr14	88824821	88833692	ENSG00000161133	TTC8	ENST00000341383	major	1	0	0	1	0	0	1	1	0	0	0	0	1	0	0	1	0	0	0	1	0	0	0	0
chr14	88824821	88830871	ENSG00000161133	TTC8	ENST00000113718	major	1	0	0	1	0	0	0	1	0	0	0	0	1	0	0	1	0	0	0	1	0	0	0	0
chr14	88831031	88833911	ENSG00000161133	TTC8	ENST00000113718	major	1	0	0	1	0	0	1	1	0	0	0	0	1	0	0	1	0	0	0	1	0	0	0	0
chr14	88833722	88839411	ENSG00000161133	TTC8	ENST00000341383	major	1	0	0	0	0	0	1	1	0	0	0	0	1	0	0	0	0	0	1	1	0	0	0	0
chr14	88837066	88839411	ENSG00000161133	TTC8	ENST00000116077	major	1	0	0	0	0	0	1	1	0	0	0	0	1	0	0	0	0	0	1	1	0	0	0	0
chr14	88839172	88840864	ENSG00000161133	TTC8	ENST00000622113	major	1	0	0	0	0	0	1	1	0	0	1	0	1	0	0	0	0	0	1	1	0	0	0	0
chr14	88840928	88841036	ENSG00000161133	TTC8	ENST00000622113	major	1	0	0	0	0	0	1	1	0	0	1	0	1	0	0	0	0	0	1	1	0	0	1	0
chr14	88841196	88841424	ENSG00000161133	TTC8	ENST00000622113	major	1	0	0	0	0	0	1	1	0	0	1	0	1	0	0	0	0	0	1	1	0	0	1	0
chr14	88841196	88843801	ENSG00000161133	TTC8	ENST00000136176	major	1	0	0	0	0	0	1	1	0	0	1	0	1	0	0	0	0	0	1	1	0	0	1	0
chr14	88841114	88812970	ENSG00000161133	TTC8	ENST00000116611	major	1	0	0	0	0	0	1	1	0	0	1	0	1	0	0	0	0	0	1	1	0	0	1	0
chr14	88841114	88843801	ENSG00000161133	TTC8	ENST00000622113	major	1	0	0	0	0	0	1	1	0	0	1	0	1	0	0	0	0	0	1	1	0	0	1	0
chr14	88841117	88812970	ENSG00000161133	TTC8	ENST00000318622	major	1	0	0	0	0	0	1	1	0	0	1	0	1	0	0	0	0	0	1	1	0	0	1	0
chr14	88843810	88846197	ENSG00000161133	TTC8	ENST00000614121	major	1	0	0	0	0	0	1	1	0	0	1	0	1	0	0	0	0	0	1	1	0	0	1	0
chr14	88843810	88846847	ENSG00000161133	TTC8	ENST00000116133	major	1	0	0	0	0	0	1	1	0	0	1	0	1	0	0	0	0	0	1	1	0	0	1	0
chr14	88843810	88812970	ENSG00000161133	TTC8	ENST00000622113	major	1	0	0	0	0	0	1	1	0	0	1	0	1	0	0	0	0	0	1	1	0	0	1	0
chr14	88843810	88817189	ENSG00000161133	TTC8	ENST00000117180	major	1	0	0	0	0	0	1	1	0	0	1	0	1	0	0	0	0	0	1	1	0	0	1	0
chr14	88846671	88812970	ENSG00000161133	TTC8	ENST00000614121	major	1	0	0	0	0	0	1	1	0	0	1	0	1	0	0	0	0	0	1	1	0	0	1	0
chr14	88846907	88812970	ENSG00000161133	TTC8	ENST00000116133	major	1	0	0	0	0	0	1	1	0	0	1	0	1	0	0	0	0	0	1	1	0	0	1	0
chr14	88813016	88817189	ENSG00000161133	TTC8	ENST00000622113	major	1	0	0	0	0	0	1	1	0	0	1	0	1	0	0	0	0	0	1	1	0	0	1	0
chr14	88817277	88861221	ENSG00000161133	TTC8	ENST00000622113	major	1	0	0	0	0	0	1	1	0	0	1	0	1	0	0	0	0	0	1	1	0	0	1	0
chr14	88870198	88871148	ENSG00000161133	TTC8	ENST00000622113	major	1	0	0	0	0	0	1	1	0	0	1	0	1	0	0	0	0	0	1	1	0	0	1	0
chr14	88871723	88872329	ENSG00000161133	TTC8	ENST00000622113	major	1	0	0	0	0	0	1	1	0	0	1	0	1	0	0	0	0	0	1	1	0	0	1	0
chr14	88872412	88871021	ENSG00000161133	TTC8	ENST00000622113	major	1	0	0	0	0	0	1	1	0	0	1	0	1	0	0	0	0	0	1	1	0	0	1	0
chr14	88872412	88877293	ENSG00000161133	TTC8	ENST00000114686	major	1	0	0	0	0	0	1	1	0	0	1	0	1	0	0	0	0	0	1	1	0	0	1	0
chr14	89013119	89021491	ENSG00000283627	AL137781.1	ENST00000637466	major	1	0	0	0	0	0	1	1	0	1	0	0	1	0	0	0	0	0	1	0	0	0	0	0
chr14	89121226	89121327	ENSG00000013214	FOXN3	ENST00000117172	major	1	0	0	0	0	0	1	1	0	0	0	0	1	0	0	0	0	0	1	1	0	0	0	0
chr14	89121440	89180700	ENSG00000013214	FOXN3	ENST00000117172	major	1	0	0	0	0	0	1	1	0	0	0	0	1	0	0	0	0	0	1	1	0	0	0	0
chr14	89162969	89180700	ENSG00000013214	FOXN3	ENST00000341097	major	1	0	0	0	0	0	1	1	0	0	0	0	1	0	0	0	0	0	1	1	0	0	0	0
chr14	89180806	89183941	ENSG00000013214	FOXN3	ENST00000117496	major	1	0	0	0	0	0	1	1	0	0	0	0	1	0	0	0	0	0	1	1	0	0	0	0
chr14	89180806	89181136	ENSG00000013214	FOXN3	ENST00000116141	major	1	0	0	0	0	0	1	1	0	0	0	0	1	0	0	0	0	0	1	1	0	0	0	0
chr14	89180806	89190383	ENSG00000013214	FOXN3	ENST00000341097	major	1	0	0	0	0	0	1	1	0	0	0	0	1	0	0	0	0	0	1	1	0	0	0	0
chr14	89180806	89280949	ENSG00000013214	FOXN3	ENST00000117218	major	1	0	0	1	0	0	1	1	0	0	0	0	1	0	0	0	0	0	0	1	0	0	0	0
chr14	89190449	89280949	ENSG00000013214	FOXN3	ENST00000341097	major	1	0	0	1	0	0	1	1	0	0	0	0	1	0	0	0	0	0	0	1	0	0	0	0
chr14	89190449	89223116	ENSG00000013214	FOXN3	ENST00000111010	major	1	0	0	0	0	0	1	1	0	0	0	0	1	0	0	0	0	0	1	1	0	0	0	0
chr14	89230867	89280949	ENSG00000013214	FOXN3	ENST00000116916	major	1	0	0	1	0	0	1	1	0	0	0	0	1	0	0	1	0	0	0	1	0	0	0	0
chr14	89264011	89280949	ENSG00000013214	FOXN3	ENST00000111618	major	1	0	0	1	0	0	0	1	0	0	0	0	1	0	0	1	0	0	0	1	0	0	0	0
chr14	89281014	89284427	ENSG00000013214	FOXN3	ENST00000117718	major	1	0	0	1	0	0	0	1	0	0	0	0	1	0	0	1	0	0	0	1	0	0	0	0
chr14	89281014	89333113	ENSG00000013214	FOXN3	ENST00000114001	major	1	0	0	1	0	0	0	1	0	0	0	0	1	0	0	1	0	0	0	1	0	0	0	0
chr14	89281014	89310671	ENSG00000013214	FOXN3	ENST00000341097	major	1	0	0	1	0	0	0	1	0	0	0	0	1	0	0	1	0	0	0	1	0	0	0	0
chr14	89284122	89310671	ENSG00000013214	FOXN3	ENST00000117718	major	1	0	0	1	0	0	0	1	0	0	0	0	1	0	0	1	0	0	0	1	0	0	0	0
chr14	89333219	89310671	ENSG00000013214	FOXN3	ENST00000114001	major	1	0	0	1	0	0	0	1	0	0	0	0	1	0	0	1	0	0	0	1	0	0	0	0
chr14	89349761	89310671	ENSG00000013214	FOXN3	ENST00000117261	major	1	0	0	1	0	0	0	1	0	0	0	0	1	0	0	1	0	0	0	1	0	0	0	0
chr14	89310493	89364393	ENSG00000218712	AL317093.2	ENST00000662923	major	1	0	0	1	0	0	0	1	0	0	0	0	1	0	0	1	0	0	0	1	0	0	0	0
chr14	89310493	89313401	ENSG00000218712	AL317093.2	ENST00000111407	major	1	0	0	1	0	0	0	1	0	0	0	0	1	0	0	1	0	0	0	1	0	0	0	0
chr14	89310808	89311062	ENSG00000013214	FOXN3	ENST00000117261	major	1	0	0	1	0	0	0	1	0	0	0	0	1	0	0	1	0	0	0	1	0	0	0	0
chr14	89310808	89401169	ENSG00000013214	FOXN3	ENST00000113313	major	1	0	0	1	0	0	0	1	0	1	0	0	1	0	0	1	0	0	0	1	0	0	0	0
chr14	89310808	89411933	ENSG00000013214	FOXN3	ENST00000341097	major	1	0	0	1	0	0	0	1	0	1	0	0	1	0	0	1	0	0	0	1	0	0	0	0
chr14	89400142	89409276	ENSG00000218380	AL316801.1	ENST00000116383	major	1	0	0	1	0	0	0	1	0	0	0	0	1	0	0	1	0	0	0	1	0	0	0	0
chr14	89412490	89416870	ENSG00000013214	FOXN3	ENST00000117218	major	1	0	0	1	0	0	0	1	0	0	0	0	1	0	0	1	0	0	0	1	0	0	0	0
chr14	89412490	89486168	ENSG00000013214	FOXN3	ENST00000111811	major	1	0	0	1	0	0	0	1	0	0	0	0	1	0	0	1	0	0	0	1	0	0	0	0
chr14	89412490	89619027	ENSG00000013214	FOXN3	ENST00000341097	major	1	0	0	1	1	0	0	1	0	0	1	0	1	0	0	0	0	0	0	1	0	0	0	0
chr14	89417796	89419119	ENSG00000218920	FOXN3-AS1	ENST00000111162	major	1	0	0	1	0	0	0	1	0	0	0	0	1	0	0	1	0	0	0	1	0	0	0	0
chr14	89486671	89913901	ENSG00000219013	AL137230.3	ENST00000111070	major	1	0	0	1	1	0	1	1	0	1	1	0	1	0	0	0	0	0	0	1	0	0	0	0
chr14	89486671	89619027	ENSG00000013214	FOXN3	ENST00000111811	major	1	0	0	1	1	0	0	1	0	0	1	0	1	0	0	0	0	0	0	1	0	0	0	0
chr14	89486671	89494129	ENSG00000013214	FOXN3	ENST00000113904	major	1	0	0	1	0	0	0	1	0	0	0	0	1	0	0	1	0	0	0	1	0	0	0	0
chr14	89486671	89493943	ENSG00000013214	FOXN3	ENST00000111034	major	1	0	0	1	0	0	0	1	0	0	0	0	1	0	0	1	0	0	0	1	0	0	0	0
chr14	89629136	89631366	ENSG00000218792	AL137230.2	ENST00000110332	major	1	0	0	0	1	0	0	1	0	0	1	0	1	0	0	0	1	0	0	1	0	0	1	0
chr14	89629136	89633199	ENSG00000218792	AL137230.2	ENST00000111160	major	1	0	0	0	1	0	0	1	0	0	1	0	1	0	0	0	1	0	0	1	0	0	1	0
chr14	89629136	89642467	ENSG00000218792	AL137230.2	ENST00000113996	major	1	0	0	0	1	0	1	1	0	0	1	0	1	0	0	0	0	0	0	1	0	0	1	0
chr14	89633414	89633831	ENSG00000218792	AL137230.2	ENST00000111160	major	1	0	0	0	1	0	1	1	0	0	1	0	1	0	0	0	0	0	0	1	0	0	1	0
chr14	89797324	89924112	ENSG00000140021	EFCAB11	ENST00000117681	major	1	0	0	0	1	0	1	1	0	0	1	0	1	0	0	0	0	0	0	1	0	0	0	0
chr14	89797324	89931140	ENSG00000140021	EFCAB11	ENST00000316738	major	1	0	0	0	1	0	1	1	0	1	1	0	1	0	0	0	0	0	0	1	0	0	0	0
chr14	89799106	89924112	ENSG00000140021	EFCAB11	ENST00000116078	major	1	0	0	0	1	0	1	1	0	0	1	0	1	0	0	0	0	0	0	1	0	0	0	0
chr14	89831216	89833076	ENSG00000140021	EFCAB11	ENST00000116639	major	1	0	0	0	1	0	0	1	0	0	1	0	1	0	0	0	1	0	0	1	0	0	1	0
chr14	89831216	89931140	ENSG00000140021	EFCAB11	ENST00000111608	major	1	0	0	0	1	0	1	1	0	1	1	0	1	0	0	0	0	0	1	0	0	0	0	0
chr14	89833177	89836424	ENSG00000140021	EFCAB11	ENST00000116639	major	1	0	0	0	1	0	1	1	0	0	1	0	1	0	0	0	0	0	0	1	0	0	1	0
chr14	89836661	89837019	ENSG00000140021	EFCAB11	ENST00000116639	major	1	0	0	0	0	0	1	1	0	0	1	0	1	0	0	0	0	0	1	1	0	0	1	0
chr14	89837141	89931140	ENSG00000140021	EFCAB11	ENST00000116639	major	1	0	0	0	0	0	1	1	0	1	1	0	1	0	0	0	0	0	1	0	0	0	0	0
chr14	89848919	89931140	ENSG00000140021	EFCAB11	ENST00000110103	major	1	0	0	0	0	0	1	1	0	1	1	0	1	0	0	0	0	0	1	0	0	0	0	0
chr14	89924677	89931140	ENSG00000140021	EFCAB11	ENST00000138481	major	1	0	0	0	0	0	1	1	0	1	0	0	1	0	0	0	0	0	1	0	0	0	0	0
chr14	89931631	89932121	ENSG00000140021	EFCAB11	ENST00000316738	major	1	0	0	0	0	0	1	1	0	0	0	0	1	0	0	0	0	0	1	1	0	0	0	0
chr14	89932627	89910096	ENSG00000140021	EFCAB11	ENST00000316738	major	1	0	0	1	0	0	1	1	0	0	0	0	1	0	0	1	0	0	0	1	0	0	0	0
chr14	89938167	89910096	ENSG00000140021	EFCAB11	ENST00000111430	major	1	0	0	1	0	0	0	1	0	0	0	0	1	0	0	1	0	0	0	1	0	0	0	0
chr14	89910138	89913901	ENSG00000140021	EFCAB11	ENST00000116639	major	1	0	0	1	0	0	0	1	0	0	0	0	1	0	0	1	0	0	0	1	0	0	0	0
chr14	89910142	89913901	ENSG00000140021	EFCAB11	ENST00000316738	major	1	0	0	1	0	0	0	1	0	0	0	0	1	0	0	1	0	0	0	1	0	0	0	0
chr14	89914001	89914732	ENSG00000140021	EFCAB11	ENST00000116609	major	1	0	0	1	0	0	0	1	0	0	0	0	1	0	0	1	0	0	0	1	0	0	0	0
chr14	89914001	89914181	ENSG00000140021	EFCAB11	ENST00000316738	major	1	0	0	1	0	0	0	1	0	0	0	0	1	0	0	1	0	0	0	1	0	0	0	0
chr14	89911677	89916177	ENSG00000042088	TDP1	ENST00000114976	major	1	0	0	1	0	0	0	1	0	0	0	0	1	0	0	1	0	0	0	1	0	0	0	0
chr14	89911970	89916177	ENSG00000042088	TDP1	ENST00000331721	major	1	0	0	1	0	0	0	1	0	0	0	0	1	0	0	1	0	0	0	1	0	0	0	0
chr14	89911970	89963107	ENSG00000042088	TDP1	ENST00000393414	major	1	0	0	1	0	0	0	1	0	0	0	0	1	0	0	1	0	0	0	1	0	0	0	0
chr14	89911970	89963224	ENSG00000042088	TDP1	ENST00000113617	major	1	0	0	1	0	0	0	1	0	0	0	0	1	0	0	1	0	0	0	1	0	0	0	0
chr14	89916278	89916177	ENSG00000042088	TDP1	ENST00000113127	major	1	0	0	1	0	0	0	1	0	0	0	0	1	0	0	1	0	0	0	1	0	0	0	0
chr14	89916278	89963107	ENSG00000042088	TDP1	ENST00000116867	major	1	0	0	1	0	0	0	1	0	0	0	0	1	0	0	1	0	0	0	1	0	0	0	0
chr14	89916800	89963107	ENSG00000042088	TDP1	ENST00000331721	major	1	0	0	1	0	0	0	1	0	0	0	0	1	0	0	1	0	0	0	1	0	0	0	0
chr14	89916800	89966146	ENSG00000042088	TDP1	ENST00000111161	major	1	0	0	1	0	0	0	1	0	0	0	0	1	0	0	1	0	0	0	1	0	0	0	0
chr14	89918397	89963107	ENSG00000042088	TDP1	ENST00000116498	major	1	0	0	1	0	0	0	1	0	0	0	0	1	0	0	1	0	0	0	1	0	0	0	0
chr14	89963673	89966146	ENSG00000042088	TDP1	ENST00000331721	major	1	0	0	1	0	0	0	1	0	0	0	0	1	0	0	1	0	0	0	1	0	0	0	0
chr14	89963673	89964810	ENSG00000042088	TDP1	ENST00000114976	major	1	0	0	1	0	0	0	1	0	0	0	0	1	0	0	1	0	0	0	1	0	0	0	0
chr14	89964938	89966146	ENSG00000042088	TDP1	ENST00000114976	major	1	0	0	1	0	0	0	1	0	0	0	0	1	0	0	1	0	0	0	1	0	0	0	0
chr14	89966190	89967366	ENSG00000042088	TDP1	ENST00000331721	major	1	0	0	1	0	0	0	1	0	0	0	0	1	0	0	1	0	0	0	1	0	0	0	0
chr14	89967422	89971174	ENSG00000042088	TDP1	ENST00000331721	major	1	0	0	1	0	0	0	1	0	0	0	0	1	0	0	1	0	0	0	1	0	0	0	0
chr14	89971271	89971780	ENSG00000042088	TDP1	ENST00000331721	major	1	0	0	1	0	0	0	1	0	0	0	0	1	0	0	1	0	0	0	1	0	0	0	0
chr14	89971271	89980139	ENSG00000042088	TDP1	ENST00000111178	major	1	0	0	1	0	0	0	1	0	0	0	0	1	0	0	1	0	0	0	1	0	0	0	0
chr14	89971811	89980139	ENSG00000042088	TDP1	ENST00000331721	major	1	0	0	1	0	0	0	1	0	0	0	0	1	0	0	1	0	0	0	1	0	0	0	0
chr14	89980632	89981462	ENSG00000042088	TDP1	ENST00000117782	major	1	0	0	1	0	0	0	1	0	0	0	0	1	0	0	1	0	0	0	1	0	0	0	0
chr14	89980632	89983113	ENSG00000042088	TDP1	ENST00000141686	major	1	0	0	1	0	0	0	1	0	0	0	0	1	0	0	1	0	0	0	1	0	0	0	0
chr14	89980632	89984111	ENSG00000042088	TDP1	ENST00000331721	major	1	0	0	1	0	0	0	1	0	0	0	0	1	0	0	1	0	0	0	1	0	0	0	0
chr14	89980679	89984111	ENSG00000042088	TDP1	ENST00000114976	major	1	0	0	1	0	0	0	1	0	0	0	0	1	0	0	1	0	0	0	1	0	0	0	0
chr14	89981160	89983113	ENSG00000042088	TDP1	ENST00000117782	major	1	0	0	1	0	0	0	1	0	0	0	0	1	0	0	1	0	0	0	1	0	0	0	0
chr14	89983276	89984111	ENSG00000042088	TDP1	ENST00000141686	major	1	0	0	1	0	0	0	1	0	0	0	0	1	0	0	1	0	0	0	1	0	0	0	0
chr14	89984683	89981131	ENSG00000042088	TDP1	ENST00000331721	major	1	0	0	1	0	0	0	1	0	0	0	0	1	0	0	1	0	0	0	1	0	0	0	0
chr14	89981210	89986981	ENSG00000042088	TDP1	ENST00000141686	major	1	0	0	1	0	0	0	1	0	0	0	0	1	0	0	1	0	0	0	1	0	0	0	0
chr14	89981210	89988904	ENSG00000042088	TDP1	ENST00000331721	major	1	0	0	1	0	0	0	1	0	0	0	0	1	0	0	1	0	0	0	1	0	0	0	0
chr14	89987042	89988904	ENSG00000042088	TDP1	ENST00000141686	major	1	0	0	1	0	0	0	1	0	0	0	0	1	0	0	1	0	0	0	1	0	0	0	0
chr14	89989090	89989716	ENSG00000042088	TDP1	ENST00000331721	major	1	0	0	1	0	0	0	1	0	0	0	0	1	0	0	1	0	0	0	1	0	0	0	0
chr14	89989761	89991916	ENSG00000042088	TDP1	ENST00000331721	major	1	0	0	1	0	0	0	1	0	0	0	0	1	0	0	1	0	0	0	1	0	0	0	0
chr14	89991983	89993371	ENSG00000042088	TDP1	ENST00000331721	major	1	0	0	1	0	0	0	1	0	0	0	0	1	0	0	1	0	0	0	1	0	0	0	0
chr14	89993483	90019311	ENSG00000042088	TDP1	ENST00000331721	major	1	0	0	1	0	0	0	1	0	0	0	0	1	0	0	1	0	0	0	1	0	0	0	0
chr14	90019418	90043069	ENSG00000042088	TDP1	ENST00000111880	major	1	0	0	1	0	0	0	1	0	0	0	0	1	0	0	1	0	0	0	1	0	0	0	0
chr14	90019418	90033101	ENSG00000042088	TDP1	ENST00000331721	major	1	0	0	1	0	0	0	1	0	0	0	0	1	0	0	1	0	0	0	1	0	0	0	0
chr14	90019418	90023031	ENSG00000042088	TDP1	ENST00000393412	major	1	0	0	1	0	0	0	1	0	0	0	0	1	0	0	1	0	0	0	1	0	0	0	0
chr14	90023077	90033101	ENSG00000042088	TDP1	ENST00000393412	major	1	0	0	1	0	0	0	1	0	0	0	0	1	0	0	1	0	0	0	1	0	0	0	0
chr14	90033214	90043069	ENSG00000042088	TDP1	ENST00000331721	major	1	0	0	1	0	0	0	1	0	0	0	0	1	0	0	1	0	0	0	1	0	0	0	0
chr14	90062139	90184110	ENSG00000112311	KCNK13	ENST00000282146	major	1	0	0	1	0	0	0	1	0	1	0	0	1	0	0	1	0	0	0	1	0	0	0	0
chr14	90216192	90263800	ENSG00000100764	PSMC1	ENST00000113831	major	1	0	0	1	0	0	0	0	0	0	0	0	1	0	0	1	0	0	0	0	0	0	0	0
chr14	90216600	90219119	ENSG00000100764	PSMC1	ENST00000261303	major	1	0	0	1	0	0	0	0	0	0	0	0	1	0	0	1	0	0	0	0	0	0	0	0
chr14	90219213	90263317	ENSG00000100764	PSMC1	ENST00000143772	major	1	0	0	1	0	0	0	0	0	0	0	0	1	0	0	1	0	0	0	0	0	0	0	0
chr14	90260211	90263317	ENSG00000100764	PSMC1	ENST00000261303	major	1	0	0	1	0	0	0	0	0	0	0	0	1	0	0	1	0	0	0	0	0	0	0	0
chr14	90263442	90263661	ENSG00000100764	PSMC1	ENST00000261303	major	1	0	0	1	0	0	0	0	0	0	0	0	1	0	0	1	0	0	0	0	0	0	0	0
chr14	90263847	90264040	ENSG00000100764	PSMC1	ENST00000261303	major	1	0	0	1	0	0	0	0	0	0	0	0	1	0	0	1	0	0	0	0	0	0	0	0
chr14	90264169	90261069	ENSG00000100764	PSMC1	ENST00000261303	major	1	0	0	1	0	0	0	0	0	0	0	0	1	0	0	1	0	0	0	0	0	0	0	0
chr14	90268413	90269396	ENSG00000100764	PSMC1	ENST00000261303	major	1	0	0	1	0	0	0	0	0	0	0	0	1	0	0	1	0	0	0	0	0	0	0	0
chr14	90269148	90270197	ENSG00000100764	PSMC1	ENST00000261303	major	1	0	0	1	0	0	0	1	0	0	0	0	1	0	0	1	0	0	0	0	0	0	0	0
chr14	90270312	90272272	ENSG00000100764	PSMC1	ENST00000261303	major	1	0	0	1	0	0	0	1	0	0	0	0	1	0	0	1	0	0	0	1	0	0	0	0
chr14	90278461	90279061	ENSG00000119720	NRDE2	ENST00000314366	major	1	0	0	1	0	0	0	1	0	0	0	0	1	0	0	1	0	0	0	1	0	0	0	0
chr14	90279133	90286313	ENSG00000119720	NRDE2	ENST00000314366	major	1	0	0	1	0	0	0	1	0	0	0	0	1	0	0	1	0	0	0	1	0	0	0	0
chr14	90286492	90288216	ENSG00000119720	NRDE2	ENST00000314366	major	1	0	0	1	0	0	0	1	0	0	0	0	1	0	0	1	0	0	0	1	0	0	0	0
chr14	90289141	90290220	ENSG00000119720	NRDE2	ENST00000314366	major	1	0	0	1	0	0	0	1	0	0	0	0	1	0	0	1	0	0	0	1	0	0	0	0
chr14	90290607	90292696	ENSG00000119720	NRDE2	ENST00000314366	major	1	0	0	1	0	0	0	1	0	0	0	0	1	0	0	1	0	0	0	1	0	0	0	0
chr14	90291622	90292369	ENSG00000287437	AL161662.1	ENST00000614072	major	1	0	0	1	0	0	0	1	0	0	0	0	1	0	0	1	0	0	0	1	0	0	0	0
chr14	90292872	90298219	ENSG00000119720	NRDE2	ENST00000314366	major	1	0	0	1	0	0	0	1	0	0	0	0	1	0	0	1	0	0	0	1	0	0	0	0
chr14	90301372	90303934	ENSG00000119720	NRDE2	ENST00000116189	major	1	0	0	1	0	0	0	1	0	0	0	0	1	0	0	1	0	0	0	1	0	0	0	0
chr14	90301372	90302719	ENSG00000119720	NRDE2	ENST00000314366	major	1	0	0	1	0	0	0	1	0	0	0	0	1	0	0	1	0	0	0	1	0	0	0	0
chr14	90301372	90301773	ENSG00000119720	NRDE2	ENST00000114464	major	1	0	0	1	0	0	0	1	0	0	0	0	1	0	0	1	0	0	0	1	0	0	0	0
chr14	90301803	90302719	ENSG00000119720	NRDE2	ENST00000114464	major	1	0	0	1	0	0	0	1	0	0	0	0	1	0	0	1	0	0	0	1	0	0	0	0
chr14	90303121	90303934	ENSG00000119720	NRDE2	ENST00000314366	major	1	0	0	1	0	0	0	1	0	0	0	0	1	0	0	1	0	0	0	1	0	0	0	0
chr14	90304382	90304106	ENSG00000119720	NRDE2	ENST00000117064	major	1	0	0	1	0	0	0	1	0	0	0	0	1	0	0	1	0	0	0	1	0	0	0	0
chr14	90304382	90312393	ENSG00000119720	NRDE2	ENST00000314366	major	1	0	0	1	0	0	0	1	0	0	0	0	1	0	0	1	0	0	0	1	0	0	0	0
chr14	90312143	90316177	ENSG00000119720	NRDE2	ENST00000314366	major	1	0	0	1	0	0	0	1	0	0	0	0	1	0	0	1	0	0	0	1	0	0	0	0
chr14	90312143	90331840	ENSG00000119720	NRDE2	ENST00000628832	major	1	0	0	1	0	0	0	1	0	0	0	0	1	0	0	1	0	0	0	1	0	0	0	0
chr14	90316811	90317703	ENSG00000119720	NRDE2	ENST00000117106	major	1	0	0	1	0	0	0	1	0	0	0	0	1	0	0	1	0	0	0	1	0	0	0	0
chr14	90316811	90318004	ENSG00000119720	NRDE2	ENST00000314366	major	1	0	0	1	0	0	0	1	0	0	0	0	1	0	0	1	0	0	0	1	0	0	0	0
chr14	90317820	90318004	ENSG00000119720	NRDE2	ENST00000117106	major	1	0	0	1	0	0	0	1	0	0	0	0	1	0	0	1	0	0	0	1	0	0	0	0
chr14	90318113	90331840	ENSG00000119720	NRDE2	ENST00000314366	major	1	0	0	1	0	0	0	1	0	0	0	0	1	0	0	1	0	0	0	1	0	0	0	0
chr14	90396618	90400064	ENSG00000198668	CALM1	ENST00000117020	major	1	0	0	1	0	0	0	1	1	1	0	0	1	0	0	1	0	0	0	1	0	0	0	0
chr14	90397114	90400064	ENSG00000198668	CALM1	ENST00000113142	major	1	0	0	1	0	0	0	1	1	1	0	0	1	0	0	1	0	0	0	1	0	0	0	0
chr14	90397233	90398411	ENSG00000198668	CALM1	ENST00000111132	major	1	0	0	1	0	0	0	1	0	0	0	0	1	0	0	1	0	0	0	1	0	0	0	0
chr14	90397233	90398990	ENSG00000198668	CALM1	ENST00000447613	major	1	0	0	1	0	0	0	1	0	0	0	0	1	0	0	1	0	0	0	1	0	0	0	0
chr14	90397233	90400064	ENSG00000198668	CALM1	ENST00000316978	major	1	0	0	1	0	0	0	1	1	1	0	0	1	0	0	1	0	0	0	1	0	0	0	0
chr14	90398488	90400064	ENSG00000198668	CALM1	ENST00000144280	major	1	0	0	1	0	0	0	1	1	1	0	0	1	0	0	1	0	0	0	1	0	0	0	0
chr14	90399087	90400064	ENSG00000198668	CALM1	ENST00000447613	major	1	0	0	1	0	0	0	1	1	1	0	0	1	0	0	1	0	0	0	1	0	0	0	0
chr14	90399162	90400064	ENSG00000198668	CALM1	ENST00000663131	major	1	0	0	1	0	0	0	1	1	1	0	0	1	0	0	1	0	0	0	1	0	0	0	0
chr14	90400091	90401218	ENSG00000198668	CALM1	ENST00000316978	major	1	0	0	1	0	0	0	1	1	1	0	0	1	0	0	1	0	0	0	1	1	1	0	0
chr14	90401402	90404378	ENSG00000198668	CALM1	ENST00000113630	major	1	0	0	1	0	0	0	1	1	1	0	0	1	0	0	1	0	0	0	1	1	1	0	0
chr14	90401402	90403861	ENSG00000198668	CALM1	ENST00000316978	major	1	0	0	1	0	0	0	1	1	1	0	0	1	0	0	1	0	0	0	1	1	1	0	0
chr14	90402778	90401191	ENSG00000218424	AL112791.1	ENST00000111813	major	1	0	0	1	0	0	0	1	1	1	0	0	1	0	0	1	0	0	0	1	1	1	0	0
chr14	90403968	90404378	ENSG00000198668	CALM1	ENST00000316978	major	1	0	0	1	0	0	0	1	1	1	0	0	1	0	0	1	0	0	0	1	1	1	0	0
chr14	90403968	90404398	ENSG00000198668	CALM1	ENST00000113422	major	1	0	0	1	0	0	0	1	1	1	0	0	1	0	0	1	0	0	0	1	1	1	0	0
chr14	90404114	90404688	ENSG00000198668	CALM1	ENST00000316978	major	1	0	0	1	0	0	0	1	1	1	0	0	1	0	0	1	0	0	0	1	1	1	0	0
chr14	90412313	90414710	ENSG00000218678	LINC02317	ENST00000111413	major	1	0	0	1	0	0	0	1	0	0	0	0	1	0	0	1	0	0	0	1	0	0	0	0
chr14	90414074	90414710	ENSG00000218678	LINC02317	ENST00000668106	major	1	0	0	1	0	0	0	1	0	0	0	0	1	0	0	1	0	0	0	1	0	0	0	0
chr14	90414101	90414422	ENSG00000233208	LINC00642	ENST00000660162	major	1	0	0	1	0	0	0	1	0	0	0	0	1	0	0	1	0	0	0	1	0	0	0	0
chr14	90414101	90418191	ENSG00000233208	LINC00642	ENST00000613766	major	1	0	0	1	0	0	0	1	0	0	0	0	1	0	0	1	0	0	0	1	0	0	0	0
chr14	90414904	90411096	ENSG00000218678	LINC02317	ENST00000668106	major	1	0	0	1	0	0	0	1	0	0	0	0	1	0	0	1	0	0	0	1	0	0	0	0
chr14	90411486	90417018	ENSG00000233208	LINC00642	ENST00000666767	major	1	0	0	1	0	0	0	1	0	0	0	0	1	0	0	1	0	0	0	1	0	0	0	0
chr14	90411486	90416130	ENSG00000233208	LINC00642	ENST00000617082	major	1	0	0	1	0	0	0	1	0	0	0	0	1	0	0	1	0	0	0	1	0	0	0	0
chr14	90411101	90417018	ENSG00000233208	LINC00642	ENST00000618892	major	1	0	0	1	0	0	0	1	0	0	0	0	1	0	0	1	0	0	0	1	0	0	0	0
chr14	90411812	90411931	ENSG00000233208	LINC00642	ENST00000663164	major	1	0	0	1	0	0	0	1	0	0	0	0	1	0	0	1	0	0	0	1	0	0	0	0
chr14	90416214	90416441	ENSG00000233208	LINC00642	ENST00000663164	major	1	0	0	1	0	0	0	1	0	0	0	0	1	0	0	1	0	0	0	1	0	0	0	0
chr14	90416214	90417018	ENSG00000233208	LINC00642	ENST00000614318	major	1	0	0	1	0	0	0	1	0	0	0	0	1	0	0	1	0	0	0	1	0	0	0	0
chr14	90416270	90416441	ENSG00000233208	LINC00642	ENST00000419419	major	1	0	0	1	0	0	0	1	0	0	0	0	1	0	0	1	0	0	0	1	0	0	0	0
chr14	90416270	90417018	ENSG00000233208	LINC00642	ENST00000444942	major	1	0	0	1	0	0	0	1	0	0	0	0	1	0	0	1	0	0	0	1	0	0	0	0
chr14	90416111	90417018	ENSG00000233208	LINC00642	ENST00000618034	major	1	0	0	1	0	0	0	1	0	0	0	0	1	0	0	1	0	0	0	1	0	0	0	0
chr14	90417118	90489732	ENSG00000233208	LINC00642	ENST00000666767	major	1	0	0	1	0	0	0	1	0	0	0	0	1	0	0	1	0	0	0	1	0	0	0	0
chr14	90417118	90476217	ENSG00000233208	LINC00642	ENST00000668126	major	1	0	0	1	0	0	0	1	0	0	0	0	1	0	0	1	0	0	0	1	0	0	0	0
chr14	90417118	90418191	ENSG00000233208	LINC00642	ENST00000419419	major	1	0	0	1	0	0	0	1	0	0	0	0	1	0	0	1	0	0	0	1	0	0	0	0
chr14	90418031	90418191	ENSG00000233208	LINC00642	ENST00000616418	major	1	0	0	1	0	0	0	1	0	0	0	0	1	0	0	1	0	0	0	1	0	0	0	0
chr14	90476283	90482093	ENSG00000233208	LINC00642	ENST00000618892	major	1	0	0	1	0	0	0	1	0	0	0	0	1	0	0	1	0	0	0	1	0	0	0	0
chr14	90476283	90482221	ENSG00000233208	LINC00642	ENST00000668126	major	1	0	0	1	0	0	0	1	0	0	0	0	1	0	0	1	0	0	0	1	0	0	0	0
chr14	90482162	90489732	ENSG00000233208	LINC00642	ENST00000618892	major	1	0	0	1	0	0	0	1	0	0	0	0	1	0	0	1	0	0	0	1	0	0	0	0
chr14	90487018	90489732	ENSG00000233208	LINC00642	ENST00000611041	major	1	0	0	1	0	0	0	1	0	0	0	0	1	0	0	1	0	0	0	1	0	0	0	0
chr14	90489824	90490314	ENSG00000219789	AL096869.3	ENST00000647170	major	1	0	0	1	0	0	0	1	0	0	0	0	1	0	0	1	0	0	0	1	0	0	0	0
chr14	90490402	90491181	ENSG00000219789	AL096869.3	ENST00000647170	major	1	0	0	1	0	0	0	1	0	0	0	0	1	0	0	1	0	0	0	1	0	0	0	0
chr14	90491316	90491111	ENSG00000219789	AL096869.3	ENST00000647170	major	1	0	0	1	0	0	0	1	0	0	0	0	1	0	0	1	0	0	0	1	0	0	0	0
chr14	90141189	90178101	ENSG00000161914	TTC7B	ENST00000328419	major	1	0	0	1	0	0	0	1	0	0	0	0	1	0	0	1	0	0	0	1	0	0	0	0
chr14	90167718	90169641	ENSG00000218931	AL096869.1	ENST00000117622	major	1	0	0	1	0	0	0	1	0	0	0	0	1	0	0	1	0	0	0	1	0	0	0	0
chr14	90178308	90181611	ENSG00000161914	TTC7B	ENST00000116960	major	1	0	0	1	0	0	0	1	0	0	0	0	1	0	0	1	0	0	0	1	0	0	0	0
chr14	90193626	90602001	ENSG00000161914	TTC7B	ENST00000111001	major	1	0	0	1	0	0	0	1	0	0	0	0	1	0	0	1	0	0	0	1	0	0	0	0
chr14	90193626	90603212	ENSG00000161914	TTC7B	ENST00000113972	major	1	0	0	1	0	0	0	1	0	0	0	0	1	0	0	1	0	0	0	1	0	0	0	0
chr14	90193626	90610741	ENSG00000161914	TTC7B	ENST00000328419	major	1	0	0	1	0	0	0	1	0	0	0	0	1	0	0	1	0	0	0	1	0	0	0	0
chr14	90602200	90610741	ENSG00000161914	TTC7B	ENST00000111001	major	1	0	0	1	0	0	0	1	0	0	0	0	1	0	0	1	0	0	0	1	0	0	0	0
chr14	90603303	90610741	ENSG00000161914	TTC7B	ENST00000113972	major	1	0	0	1	0	0	0	1	0	0	0	0	1	0	0	1	0	0	0	1	0	0	0	0
chr14	90601718	90610741	ENSG00000161914	TTC7B	ENST00000117292	major	1	0	0	1	0	0	0	1	0	0	0	0	1	0	0	1	0	0	0	1	0	0	0	0
chr14	90610839	90617928	ENSG00000161914	TTC7B	ENST00000328419	major	1	0	0	1	0	0	0	1	0	0	0	0	1	0	0	1	0	0	0	1	0	0	0	0
chr14	90618041	90644047	ENSG00000161914	TTC7B	ENST00000328419	major	1	0	0	1	0	0	0	1	0	0	0	0	1	0	0	1	0	0	0	1	0	0	0	0
chr14	90642730	90644743	ENSG00000219163	AL096869.2	ENST00000117007	major	1	0	0	1	0	0	0	1	0	0	0	0	1	0	0	1	0	0	0	1	0	0	0	0
chr14	90644208	90646910	ENSG00000161914	TTC7B	ENST00000328419	major	1	0	0	1	0	0	0	1	0	0	0	0	1	0	0	1	0	0	0	1	0	0	0	0
chr14	90644208	90644816	ENSG00000161914	TTC7B	ENST00000114614	major	1	0	0	1	0	0	0	1	0	0	0	0	1	0	0	1	0	0	0	1	0	0	0	0
chr14	90644998	90646770	ENSG00000219163	AL096869.2	ENST00000117007	major	1	0	0	1	0	0	0	1	0	0	0	0	1	0	0	1	0	0	0	1	0	0	0	0
chr14	90646980	90647213	ENSG00000219163	AL096869.2	ENST00000117007	major	1	0	0	1	0	0	0	1	0	0	0	0	1	0	0	1	0	0	0	1	0	0	0	0
chr14	90647023	90612840	ENSG00000161914	TTC7B	ENST00000328419	major	1	0	0	1	0	0	0	1	0	0	0	0	1	0	0	1	0	0	0	1	0	0	0	0
chr14	90647023	90676122	ENSG00000161914	TTC7B	ENST00000111239	major	1	0	0	1	0	0	0	1	0	0	0	0	1	0	0	1	0	0	0	1	0	0	0	0
chr14	90647411	90648371	ENSG00000219163	AL096869.2	ENST00000117007	major	1	0	0	1	0	0	0	1	0	0	0	0	1	0	0	1	0	0	0	1	0	0	0	0
chr14	90612898	90614992	ENSG00000161914	TTC7B	ENST00000328419	major	1	0	0	1	0	0	0	1	0	0	0	0	1	0	0	1	0	0	0	1	0	0	0	0
chr14	90611110	90617173	ENSG00000161914	TTC7B	ENST00000328419	major	1	0	0	1	0	0	0	1	0	0	0	0	1	0	0	1	0	0	0	1	0	0	0	0
chr14	90617278	90617848	ENSG00000161914	TTC7B	ENST00000116490	major	1	0	0	1	0	0	0	1	0	0	0	0	1	0	0	1	0	0	0	1	0	0	0	0
chr14	90617278	90618303	ENSG00000161914	TTC7B	ENST00000328419	major	1	0	0	1	0	0	0	1	0	0	0	0	1	0	0	1	0	0	0	1	0	0	0	0
chr14	90618387	90676122	ENSG00000161914	TTC7B	ENST00000328419	major	1	0	0	1	0	0	0	1	0	0	0	0	1	0	0	1	0	0	0	1	0	0	0	0
chr14	90671227	90671861	ENSG00000218437	AL139193.1	ENST00000114967	major	1	0	0	1	0	0	0	1	0	0	0	0	1	0	0	1	0	0	0	1	0	0	0	0
chr14	90676660	90677823	ENSG00000161914	TTC7B	ENST00000114462	major	1	0	0	1	0	0	0	1	0	0	0	0	1	0	0	1	0	0	0	1	0	0	0	0
chr14	90676660	90680471	ENSG00000161914	TTC7B	ENST00000328419	major	1	0	0	1	0	0	0	1	0	0	0	0	1	0	0	1	0	0	0	1	0	0	0	0
chr14	90680131	90689139	ENSG00000161914	TTC7B	ENST00000328419	major	1	0	0	1	0	0	0	1	0	0	0	0	1	0	0	1	0	0	0	1	0	0	0	0
chr14	90689712	90691499	ENSG00000161914	TTC7B	ENST00000328419	major	1	0	0	1	0	0	0	1	0	0	0	0	1	0	0	1	0	0	0	1	0	0	0	0
chr14	90691178	90699117	ENSG00000161914	TTC7B	ENST00000117766	major	1	0	0	1	0	0	0	1	0	0	0	0	1	0	0	1	0	0	0	1	0	0	0	0
chr14	90691178	90730074	ENSG00000161914	TTC7B	ENST00000328419	major	1	0	0	1	0	0	0	1	0	1	0	0	1	0	0	1	0	0	0	0	0	0	0	0
chr14	90697664	90697712	ENSG00000218716	AL139193.2	ENST00000113712	major	1	0	0	1	0	0	0	1	0	0	0	0	1	0	0	1	0	0	0	1	0	0	0	0
chr14	90699223	90730074	ENSG00000161914	TTC7B	ENST00000117766	major	1	0	0	1	0	0	0	1	0	1	0	0	1	0	0	1	0	0	0	0	0	0	0	0
chr14	90730196	90744791	ENSG00000161914	TTC7B	ENST00000328419	major	1	0	1	1	0	0	0	0	0	0	0	0	1	0	0	0	0	0	0	0	0	0	0	0
chr14	90744922	90780737	ENSG00000161914	TTC7B	ENST00000328419	major	1	0	1	0	0	0	0	0	0	0	0	0	1	0	1	0	0	0	0	0	0	0	0	0
chr14	90718900	90718991	ENSG00000287663	AL122020.2	ENST00000663297	major	1	0	1	0	0	0	0	0	0	0	0	0	1	0	1	0	0	0	0	0	0	0	0	0
chr14	90772942	90780737	ENSG00000161914	TTC7B	ENST00000117187	major	1	0	1	0	0	0	0	0	0	0	0	0	1	0	1	0	0	0	0	0	0	0	0	0
chr14	90780902	90786173	ENSG00000161914	TTC7B	ENST00000113948	major	1	0	1	0	0	0	0	0	0	0	0	0	1	0	1	0	0	0	0	0	0	0	0	0
chr14	90780906	90786173	ENSG00000161914	TTC7B	ENST00000328419	major	1	0	1	0	0	0	0	0	0	0	0	0	1	0	1	0	0	0	0	0	0	0	0	0
chr14	90786328	90816174	ENSG00000161914	TTC7B	ENST00000328419	major	1	0	1	0	0	0	0	0	0	0	0	0	1	0	1	0	0	0	0	0	0	0	0	0
chr14	90820361	90821686	ENSG00000218884	LINC02321	ENST00000619138	major	1	0	1	0	0	0	0	0	0	0	0	0	1	0	1	0	0	0	0	0	0	0	0	0
chr14	90821744	90823021	ENSG00000218884	LINC02321	ENST00000619138	major	1	0	1	0	0	0	0	0	0	0	0	0	1	0	1	0	0	0	0	0	0	0	0	0
chr14	90822476	90823021	ENSG00000218884	LINC02321	ENST00000111971	major	1	0	1	0	0	0	0	0	0	0	0	0	1	0	1	0	0	0	0	0	0	0	0	0
chr14	90823113	90827988	ENSG00000218884	LINC02321	ENST00000619138	major	1	0	1	0	0	0	0	0	0	0	0	0	1	0	1	0	0	0	0	0	0	0	0	0
chr14	90872322	90873631	ENSG00000100784	RPS6KA1	ENST00000614987	major	1	0	1	0	0	0	0	0	0	0	0	0	1	0	1	0	0	0	0	0	0	0	0	0
chr14	90873791	90871200	ENSG00000100784	RPS6KA1	ENST00000614987	major	1	0	1	0	0	0	0	0	0	0	0	0	1	0	1	0	0	0	0	0	0	0	0	0
chr14	90871360	90890486	ENSG00000100784	RPS6KA1	ENST00000614987	major	1	0	1	0	0	0	0	1	0	0	0	0	1	0	1	0	0	0	0	0	0	0	0	0
chr14	90890678	90894412	ENSG00000100784	RPS6KA1	ENST00000614987	major	1	0	1	0	0	0	0	1	0	0	0	0	1	0	1	0	0	0	0	1	0	0	0	0
chr14	90899422	90900107	ENSG00000100784	RPS6KA1	ENST00000614987	major	1	0	1	0	0	0	0	1	1	1	0	0	1	0	1	0	0	0	0	1	0	0	0	0
chr14	90900241	90900610	ENSG00000100784	RPS6KA1	ENST00000614987	major	1	0	1	0	0	0	0	1	1	0	0	0	1	0	1	0	0	0	0	1	1	0	0	0
chr14	90900736	90902807	ENSG00000100784	RPS6KA1	ENST00000614987	major	1	0	1	0	0	0	0	1	1	0	0	0	1	0	1	0	0	0	0	1	1	0	0	0
chr14	90902969	90906148	ENSG00000100784	RPS6KA1	ENST00000614987	major	1	0	1	0	0	0	0	1	1	0	0	0	1	0	1	0	0	0	0	1	0	0	0	0
chr14	90906299	90911299	ENSG00000100784	RPS6KA1	ENST00000116304	major	1	0	1	0	0	0	0	1	0	0	0	0	1	0	1	0	0	0	0	1	0	0	0	0
chr14	90906299	90919279	ENSG00000100784	RPS6KA1	ENST00000648062	major	1	0	1	0	0	0	0	1	0	0	0	0	1	0	1	0	0	0	0	1	0	0	0	0
chr14	90906299	90920201	ENSG00000100784	RPS6KA1	ENST00000614987	major	1	0	1	0	0	0	0	1	0	0	0	0	1	0	1	0	0	0	0	1	0	0	0	0
chr14	90919466	90920201	ENSG00000100784	RPS6KA1	ENST00000648062	major	1	0	1	0	0	0	0	1	0	0	0	0	1	0	1	0	0	0	0	1	0	0	0	0
chr14	90920309	90923112	ENSG00000100784	RPS6KA1	ENST00000614987	major	1	0	1	0	0	0	0	1	0	0	0	0	1	0	1	0	0	0	0	1	0	0	0	0
chr14	90923196	90943077	ENSG00000100784	RPS6KA1	ENST00000614987	major	1	0	1	0	0	0	0	1	0	0	0	0	1	0	1	0	0	0	0	1	0	0	0	0
chr14	90923196	90939136	ENSG00000100784	RPS6KA1	ENST00000648062	major	1	0	1	0	0	0	0	1	0	0	0	0	1	0	1	0	0	0	0	1	0	0	0	0
chr14	90923233	90943077	ENSG00000100784	RPS6KA1	ENST00000114206	major	1	0	1	0	0	0	0	1	0	0	0	0	1	0	1	0	0	0	0	1	0	0	0	0
chr14	90943181	90947434	ENSG00000100784	RPS6KA1	ENST00000614987	major	1	0	1	0	0	0	0	1	0	0	0	0	1	0	1	0	0	0	0	1	0	0	0	0
chr14	90943181	90978301	ENSG00000100784	RPS6KA1	ENST00000116178	major	1	0	1	0	0	0	0	1	0	0	0	0	1	0	1	0	0	0	0	1	0	0	0	0
chr14	90947110	90978301	ENSG00000100784	RPS6KA1	ENST00000614987	major	1	0	1	0	0	0	0	1	0	0	0	0	1	0	1	0	0	0	0	1	0	0	0	0
chr14	90978124	91001087	ENSG00000100784	RPS6KA1	ENST00000614987	major	1	0	1	0	0	0	0	1	0	0	0	0	1	0	1	0	0	0	0	1	0	0	0	0
chr14	91001119	91012322	ENSG00000100784	RPS6KA1	ENST00000116194	major	1	0	1	0	0	0	0	1	0	0	0	0	1	0	1	0	0	0	0	1	0	0	0	0
chr14	91001119	91060017	ENSG00000100784	RPS6KA1	ENST00000136311	major	1	0	1	0	0	0	0	1	0	0	0	0	1	0	1	0	0	0	0	1	0	0	0	0
chr14	91001119	91060331	ENSG00000100784	RPS6KA1	ENST00000614987	major	1	0	1	0	0	0	0	1	0	0	0	0	1	0	1	0	0	0	0	1	0	0	0	0
chr14	91012462	91060331	ENSG00000100784	RPS6KA1	ENST00000116194	major	1	0	1	0	0	0	0	1	0	0	0	0	1	0	1	0	0	0	0	1	0	0	0	0
chr14	91060704	91117638	ENSG00000133943	DGLUCY	ENST00000121334	major	1	0	1	0	0	0	0	1	0	0	0	0	1	0	1	0	0	0	0	1	0	0	0	0
chr14	91060880	91141220	ENSG00000133943	DGLUCY	ENST00000122837	major	1	0	1	0	0	0	0	1	0	0	0	0	1	0	1	0	0	0	0	1	0	0	0	0
chr14	91108061	91117638	ENSG00000133943	DGLUCY	ENST00000118871	major	1	0	1	0	0	0	0	1	0	0	0	0	1	0	1	0	0	0	0	0	0	0	0	0
chr14	91114283	91141220	ENSG00000133943	DGLUCY	ENST00000121077	major	1	0	1	0	0	0	0	1	0	0	0	0	1	0	1	0	0	0	0	1	0	0	0	0
chr14	91114283	91117638	ENSG00000133943	DGLUCY	ENST00000216324	major	1	0	1	0	0	0	0	1	0	0	0	0	1	0	1	0	0	0	0	0	0	0	0	0
chr14	91114283	91160261	ENSG00000133943	DGLUCY	ENST00000122170	major	1	0	1	0	0	0	0	1	0	0	0	0	1	0	1	0	0	0	0	0	0	0	0	0
chr14	91114128	91128777	ENSG00000133943	DGLUCY	ENST00000117362	major	1	0	1	0	0	0	0	1	0	0	0	0	1	0	1	0	0	0	0	1	0	0	0	0
chr14	91114128	91141220	ENSG00000133943	DGLUCY	ENST00000118868	major	1	0	1	0	0	0	0	1	0	0	0	0	1	0	1	0	0	0	0	1	0	0	0	0
chr14	91114128	91117638	ENSG00000133943	DGLUCY	ENST00000428926	major	1	0	1	0	0	0	0	1	0	0	0	0	1	0	1	0	0	0	0	0	0	0	0	0
chr14	91114994	91141220	ENSG00000133943	DGLUCY	ENST00000122322	major	1	0	1	0	0	0	0	1	0	0	0	0	1	0	1	0	0	0	0	1	0	0	0	0
chr14	91114994	91117638	ENSG00000133943	DGLUCY	ENST00000123894	major	1	0	1	0	0	0	0	1	0	0	0	0	1	0	1	0	0	0	0	0	0	0	0	0
chr14	91111221	91117638	ENSG00000133943	DGLUCY	ENST00000123771	major	1	0	1	0	0	0	0	1	0	0	0	0	1	0	1	0	0	0	0	0	0	0	0	0
chr14	91121624	91117638	ENSG00000133943	DGLUCY	ENST00000121064	major	1	0	1	0	0	0	0	1	0	0	0	0	1	0	1	0	0	0	0	0	0	0	0	0
chr14	91128912	91141220	ENSG00000133943	DGLUCY	ENST00000117362	major	1	0	1	0	0	0	0	1	0	0	0	0	1	0	1	0	0	0	0	1	0	0	0	0
chr14	91141313	91147780	ENSG00000133943	DGLUCY	ENST00000118868	major	1	0	1	0	0	0	0	1	0	0	0	0	1	0	1	0	0	0	0	1	0	0	0	0
chr14	91141313	91117638	ENSG00000133943	DGLUCY	ENST00000122322	major	1	0	1	0	0	0	0	1	0	0	0	0	1	0	1	0	0	0	0	0	0	0	0	0
chr14	91147818	91148173	ENSG00000133943	DGLUCY	ENST00000118868	major	1	0	1	0	0	0	0	1	0	0	0	0	1	0	1	0	0	0	0	1	0	0	0	0
chr14	91147818	91117638	ENSG00000133943	DGLUCY	ENST00000123816	major	1	0	1	0	0	0	0	1	0	0	0	0	1	0	1	0	0	0	0	0	0	0	0	0
chr14	91148812	91117638	ENSG00000133943	DGLUCY	ENST00000118868	major	1	0	1	0	0	0	0	1	0	0	0	0	1	0	1	0	0	0	0	0	0	0	0	0
chr14	91117690	91118811	ENSG00000133943	DGLUCY	ENST00000123879	major	1	0	1	0	0	0	0	0	0	0	0	0	1	0	1	0	0	0	0	0	0	0	0	0
chr14	91117690	91160261	ENSG00000133943	DGLUCY	ENST00000118868	major	1	0	1	0	0	0	0	1	0	0	0	0	1	0	1	0	0	0	0	0	0	0	0	0
chr14	91118972	91160261	ENSG00000133943	DGLUCY	ENST00000123879	major	1	0	1	0	0	0	0	1	0	0	0	0	1	0	1	0	0	0	0	0	0	0	0	0
chr14	91160397	91161246	ENSG00000133943	DGLUCY	ENST00000123837	major	1	0	1	0	0	0	0	1	0	1	0	0	1	0	1	0	0	0	0	1	0	0	0	0
chr14	91167378	91167468	ENSG00000133943	DGLUCY	ENST00000118661	major	1	0	1	0	0	0	0	1	0	1	0	0	1	0	1	0	0	0	0	1	0	1	0	0
chr14	91167378	91167123	ENSG00000133943	DGLUCY	ENST00000119019	major	1	0	1	0	0	0	0	1	0	1	0	0	1	0	1	0	0	0	0	1	0	1	0	0
chr14	91167378	91170002	ENSG00000133943	DGLUCY	ENST00000118868	major	1	0	1	0	0	0	0	1	0	1	0	0	1	0	1	0	0	0	0	1	0	1	0	0
chr14	91167378	91173288	ENSG00000133943	DGLUCY	ENST00000119994	major	1	0	1	0	0	0	0	1	0	1	0	0	1	0	1	0	0	0	0	1	0	0	0	0
chr14	91167378	91181181	ENSG00000133943	DGLUCY	ENST00000118649	major	1	0	1	0	0	0	0	1	1	1	0	0	1	0	1	0	0	0	0	1	0	0	0	0
chr14	91170186	91173288	ENSG00000133943	DGLUCY	ENST00000123771	major	1	0	1	0	0	0	0	1	0	0	0	0	1	0	1	0	0	0	0	1	0	0	0	0
chr14	91170201	91173288	ENSG00000133943	DGLUCY	ENST00000118868	major	1	0	1	0	0	0	0	1	0	0	0	0	1	0	1	0	0	0	0	1	0	0	0	0
chr14	91173403	91171933	ENSG00000133943	DGLUCY	ENST00000120328	major	1	0	1	0	0	0	0	1	1	0	0	0	1	0	1	0	0	0	0	1	0	0	0	0
chr14	91173439	91173663	ENSG00000133943	DGLUCY	ENST00000123837	major	1	0	1	0	0	0	0	1	0	0	0	0	1	0	1	0	0	0	0	1	0	0	0	0
chr14	91173439	91171933	ENSG00000133943	DGLUCY	ENST00000118868	major	1	0	1	0	0	0	0	1	1	0	0	0	1	0	1	0	0	0	0	1	0	0	0	0
chr14	91173713	91171933	ENSG00000133943	DGLUCY	ENST00000123837	major	1	0	1	0	0	0	0	1	1	0	0	0	1	0	1	0	0	0	0	1	0	0	0	0
chr14	91176016	91181181	ENSG00000133943	DGLUCY	ENST00000118868	major	1	0	1	0	0	0	0	1	1	0	0	0	1	0	1	0	0	0	0	1	0	0	0	0
chr14	91181389	91181469	ENSG00000133943	DGLUCY	ENST00000119994	major	1	0	1	0	0	0	0	1	0	0	0	0	1	0	1	0	0	0	0	1	0	0	0	0
chr14	91181389	91188909	ENSG00000133943	DGLUCY	ENST00000118868	major	1	0	1	0	0	0	0	1	0	0	0	0	1	0	1	0	0	0	0	1	0	0	0	0
chr14	91181389	91188987	ENSG00000133943	DGLUCY	ENST00000117306	major	1	0	1	0	0	0	0	1	0	0	0	0	1	0	1	0	0	0	0	1	0	0	0	0
chr14	91181171	91188909	ENSG00000133943	DGLUCY	ENST00000119994	major	1	0	1	0	0	0	0	1	0	0	0	0	1	0	1	0	0	0	0	1	0	0	0	0
chr14	91189170	91196374	ENSG00000133943	DGLUCY	ENST00000118868	major	1	0	1	0	0	0	0	1	0	0	0	0	1	0	1	0	0	0	0	1	0	0	0	0
chr14	91189807	91196374	ENSG00000133943	DGLUCY	ENST00000117303	major	1	0	1	0	0	0	0	1	0	0	0	0	1	0	1	0	0	0	0	1	0	0	0	0
chr14	91196474	91199716	ENSG00000133943	DGLUCY	ENST00000118868	major	1	0	1	0	0	0	0	1	0	0	0	0	1	0	1	0	0	0	0	1	0	0	0	0
chr14	91199901	91204701	ENSG00000133943	DGLUCY	ENST00000118868	major	1	0	1	0	0	0	0	1	0	0	0	0	1	0	1	0	0	0	0	1	0	0	0	0
chr14	91199901	91211404	ENSG00000133943	DGLUCY	ENST00000121077	major	1	0	1	0	0	0	0	1	0	0	0	0	1	0	1	0	0	0	0	1	0	0	0	0
chr14	91204821	91211404	ENSG00000133943	DGLUCY	ENST00000118868	major	1	0	1	0	0	0	0	1	0	0	0	0	1	0	1	0	0	0	0	1	0	0	0	0
chr14	91204867	91211404	ENSG00000133943	DGLUCY	ENST00000117306	major	1	0	1	0	0	0	0	1	0	0	0	0	1	0	1	0	0	0	0	1	0	0	0	0
chr14	91211116	91220442	ENSG00000133943	DGLUCY	ENST00000122816	major	1	0	1	0	0	0	0	1	0	0	0	0	1	0	1	0	0	0	0	1	0	0	0	0
chr14	91211116	91223678	ENSG00000133943	DGLUCY	ENST00000123461	major	1	0	1	0	0	0	0	1	0	0	0	0	1	0	1	0	0	0	0	1	0	0	0	0
chr14	91211116	91224683	ENSG00000133943	DGLUCY	ENST00000118868	major	1	0	1	0	0	0	0	1	0	0	0	0	1	0	1	0	0	0	0	1	0	0	0	0
chr14	91211793	91224683	ENSG00000133943	DGLUCY	ENST00000117306	major	1	0	1	0	0	0	0	1	0	0	0	0	1	0	1	0	0	0	0	1	0	0	0	0
chr14	91216460	91223678	ENSG00000133943	DGLUCY	ENST00000123176	major	1	0	1	0	0	0	0	1	0	0	0	0	1	0	1	0	0	0	0	1	0	0	0	0
chr14	91223791	91224683	ENSG00000133943	DGLUCY	ENST00000123461	major	1	0	1	0	0	0	0	1	0	0	0	0	1	0	1	0	0	0	0	1	0	0	0	0
chr14	91231179	91237280	ENSG00000119714	GPR68	ENST00000129300	major	1	0	1	0	0	0	0	1	0	0	0	0	1	0	1	0	0	0	0	1	0	0	0	0
chr14	91231179	91244296	ENSG00000119714	GPR68	ENST00000610641	major	1	0	1	0	0	0	0	1	0	0	0	0	1	0	1	0	0	0	0	1	0	0	0	0
chr14	91231179	91213714	ENSG00000119714	GPR68	ENST00000131499	major	1	0	1	0	0	0	0	1	0	0	0	0	1	0	1	0	0	0	0	1	0	0	0	0
chr14	91243013	91244314	ENSG00000218871	AL131818.1	ENST00000668819	major	1	0	1	0	0	0	0	1	0	0	0	0	1	0	1	0	0	0	0	1	0	0	0	0
chr14	91243013	91243912	ENSG00000218871	AL131818.1	ENST00000114096	major	1	0	1	0	0	0	0	1	0	0	0	0	1	0	1	0	0	0	0	1	0	0	0	0
chr14	91243981	91244314	ENSG00000218871	AL131818.1	ENST00000114096	major	1	0	1	0	0	0	0	1	0	0	0	0	1	0	1	0	0	0	0	1	0	0	0	0
chr14	91244499	91247489	ENSG00000218871	AL131818.1	ENST00000668819	major	1	0	1	0	0	0	0	1	0	0	0	0	1	0	1	0	0	0	0	1	0	0	0	0
chr14	91244499	91210764	ENSG00000218871	AL131818.1	ENST00000114096	major	1	0	1	0	0	0	0	1	0	0	0	0	1	0	1	0	0	0	0	1	0	0	0	0
chr14	91247619	91210764	ENSG00000218871	AL131818.1	ENST00000668819	major	1	0	1	0	0	0	0	1	0	0	0	0	1	0	1	0	0	0	0	1	0	0	0	0
chr14	91261037	91261776	ENSG00000286607	AL131818.3	ENST00000613313	major	1	0	1	0	0	0	0	1	0	0	0	0	1	0	1	0	0	0	0	1	0	0	0	0
chr14	91273613	91277921	ENSG00000011133	CCDC88C	ENST00000389817	major	1	0	1	0	0	0	0	1	0	0	0	0	1	0	1	0	0	0	0	1	0	0	0	0
chr14	91278211	91279237	ENSG00000011133	CCDC88C	ENST00000389817	major	1	0	1	0	0	0	0	1	0	0	0	0	1	0	1	0	0	0	0	1	0	0	0	0
chr14	91279306	91281161	ENSG00000011133	CCDC88C	ENST00000334448	major	1	0	1	0	0	0	0	1	0	0	0	0	1	0	1	0	0	0	0	1	0	0	0	0
chr14	91279306	91281416	ENSG00000011133	CCDC88C	ENST00000389817	major	1	0	1	0	0	0	0	1	0	0	0	0	1	0	1	0	0	0	0	1	0	0	0	0
chr14	91281308	91281416	ENSG00000011133	CCDC88C	ENST00000334448	major	1	0	1	0	0	0	0	1	0	0	0	0	1	0	1	0	0	0	0	1	0	0	0	0
chr14	91281121	91283328	ENSG00000011133	CCDC88C	ENST00000389817	major	1	0	1	0	0	0	0	1	0	0	0	0	1	0	1	0	0	0	0	1	0	0	0	0
chr14	91283117	91281394	ENSG00000011133	CCDC88C	ENST00000116726	major	1	0	1	0	0	0	0	1	1	0	0	0	1	0	1	0	0	0	0	1	0	0	0	0
chr14	91283117	91289104	ENSG00000011133	CCDC88C	ENST00000389817	major	1	0	1	0	0	0	0	1	1	0	0	0	1	0	1	0	0	0	0	1	0	0	0	0
chr14	91289343	91290994	ENSG00000011133	CCDC88C	ENST00000389817	major	1	0	1	0	0	0	0	1	1	0	0	0	1	0	1	0	0	0	0	0	0	0	0	0
chr14	91291084	91294172	ENSG00000011133	CCDC88C	ENST00000389817	major	1	0	1	0	0	0	0	0	0	0	0	0	1	0	1	0	0	0	0	0	0	0	0	0
chr14	91294318	91297304	ENSG00000011133	CCDC88C	ENST00000389817	major	1	0	1	0	0	0	0	0	0	0	0	0	1	0	1	0	0	0	0	0	0	0	0	0
chr14	91297491	91299926	ENSG00000011133	CCDC88C	ENST00000389817	major	1	0	1	0	0	0	0	0	0	0	0	0	1	0	1	0	0	0	0	0	0	0	0	0
chr14	91300070	91303700	ENSG00000011133	CCDC88C	ENST00000389817	major	1	0	1	0	0	0	0	1	0	1	0	0	1	0	1	0	0	0	0	1	0	1	0	0
chr14	91303978	91301764	ENSG00000011133	CCDC88C	ENST00000389817	major	1	0	1	0	0	0	0	1	0	1	0	0	1	0	1	0	0	0	0	1	0	0	0	0
chr14	91301926	91307037	ENSG00000011133	CCDC88C	ENST00000389817	major	1	0	1	0	0	0	0	1	0	0	0	0	1	0	1	0	0	0	0	1	0	0	0	0
chr14	91307226	91308310	ENSG00000011133	CCDC88C	ENST00000389817	major	1	0	1	0	0	0	0	1	0	0	0	0	1	0	1	0	0	0	0	1	0	0	0	0
chr14	91308492	91309818	ENSG00000011133	CCDC88C	ENST00000389817	major	1	0	1	0	0	0	0	1	0	0	0	0	1	0	1	0	0	0	0	1	0	0	0	0
chr14	91309986	91313079	ENSG00000011133	CCDC88C	ENST00000389817	major	1	0	1	0	0	0	0	1	0	0	0	0	1	0	1	0	0	0	0	1	0	0	0	0
chr14	91314110	91311649	ENSG00000011133	CCDC88C	ENST00000389817	major	1	0	1	0	0	0	0	1	0	0	0	0	1	0	1	0	0	0	0	1	0	0	0	0
chr14	91311787	91321119	ENSG00000011133	CCDC88C	ENST00000389817	major	1	0	1	0	0	0	0	1	0	0	0	0	1	0	1	0	0	0	0	1	0	0	0	0
chr14	91321304	91324778	ENSG00000011133	CCDC88C	ENST00000389817	major	1	0	1	0	0	0	0	1	0	0	0	0	1	0	1	0	0	0	0	1	0	0	0	0
chr14	91326016	91338004	ENSG00000011133	CCDC88C	ENST00000389817	major	1	0	1	0	0	0	0	1	0	0	0	0	1	0	1	0	0	0	0	1	0	0	0	0
chr14	91338163	91338488	ENSG00000011133	CCDC88C	ENST00000389817	major	1	0	1	0	0	0	0	1	0	0	0	0	1	0	1	0	0	0	0	1	0	0	0	0
chr14	91338170	91339277	ENSG00000011133	CCDC88C	ENST00000389817	major	1	0	1	0	0	0	0	1	0	0	0	0	1	0	1	0	0	0	0	1	0	0	0	0
chr14	91339462	91339883	ENSG00000011133	CCDC88C	ENST00000389817	major	1	0	1	0	0	0	0	1	0	0	0	0	1	0	1	0	0	0	0	1	0	0	0	0
chr14	91340024	91342379	ENSG00000011133	CCDC88C	ENST00000389817	major	1	0	1	0	0	0	0	1	0	0	0	0	1	0	1	0	0	0	0	1	0	0	0	0
chr14	91342463	91343198	ENSG00000011133	CCDC88C	ENST00000389817	major	1	0	1	0	0	0	0	1	0	0	0	0	1	0	1	0	0	0	0	1	0	0	0	0
chr14	91343617	91319641	ENSG00000011133	CCDC88C	ENST00000389817	major	1	0	1	0	0	0	0	1	0	0	0	0	1	0	1	0	0	0	0	1	0	0	0	0
chr14	91319711	91408618	ENSG00000011133	CCDC88C	ENST00000389817	major	1	0	1	0	0	0	0	1	0	0	0	0	1	0	1	0	0	0	0	1	0	0	0	0
chr14	91379881	91408618	ENSG00000011133	CCDC88C	ENST00000113403	major	1	0	1	0	0	0	0	1	0	0	0	0	1	0	1	0	0	0	0	1	0	0	0	0
chr14	91384111	91408618	ENSG00000011133	CCDC88C	ENST00000114161	major	1	0	1	0	0	0	0	1	0	0	0	0	1	0	1	0	0	0	0	1	0	0	0	0
chr14	91408767	91416737	ENSG00000011133	CCDC88C	ENST00000389817	major	1	0	1	0	0	0	0	1	0	0	0	0	1	0	1	0	0	0	0	1	0	0	0	0
chr14	91416838	91417160	ENSG00000011133	CCDC88C	ENST00000389816	major	1	0	1	0	0	0	0	1	0	0	0	0	1	0	1	0	0	0	0	1	0	0	0	0
chr14	91416838	91417630	ENSG00000011133	CCDC88C	ENST00000389817	major	1	0	1	0	0	0	0	1	0	0	0	0	1	0	1	0	0	0	0	1	0	0	0	0
chr14	91418340	91420948	ENSG00000218798	AL133113.2	ENST00000117124	major	1	0	1	0	0	0	0	1	0	0	0	0	1	0	1	0	0	0	0	1	0	0	0	0
chr14	91418869	91461380	ENSG00000100796	PPP4R3A	ENST00000114684	major	1	0	1	0	0	0	0	0	0	0	0	0	1	0	1	0	0	0	0	0	0	0	0	0
chr14	91461607	91462048	ENSG00000100796	PPP4R3A	ENST00000114684	major	1	0	1	0	0	0	0	0	0	0	0	0	1	0	1	0	0	0	0	0	0	0	0	0
chr14	91462239	91462734	ENSG00000100796	PPP4R3A	ENST00000114684	major	1	0	1	0	0	0	0	0	0	0	0	0	1	0	1	0	0	0	0	0	0	0	0	0
chr14	91462877	91461249	ENSG00000100796	PPP4R3A	ENST00000114684	major	1	0	1	0	0	0	0	0	0	0	0	0	1	0	1	0	0	0	0	0	0	0	0	0
chr14	91461419	91466260	ENSG00000100796	PPP4R3A	ENST00000114308	major	1	0	1	0	0	0	0	0	0	0	0	0	1	0	1	0	0	0	0	0	0	0	0	0
chr14	91461419	91470836	ENSG00000100796	PPP4R3A	ENST00000114684	major	1	0	1	0	0	0	0	0	0	0	0	0	1	0	1	0	0	0	0	0	0	0	0	0
chr14	91466416	91470836	ENSG00000100796	PPP4R3A	ENST00000114308	major	1	0	1	0	0	0	0	0	0	0	0	0	1	0	1	0	0	0	0	0	0	0	0	0
chr14	91470991	91473032	ENSG00000100796	PPP4R3A	ENST00000114684	major	1	0	1	0	0	0	0	0	0	0	0	0	1	0	1	0	0	0	0	0	0	0	0	0
chr14	91473131	91473238	ENSG00000100796	PPP4R3A	ENST00000114684	major	1	0	1	0	0	0	0	0	0	0	0	0	1	0	1	0	0	0	0	0	0	0	0	0
chr14	91473370	91471810	ENSG00000100796	PPP4R3A	ENST00000114943	major	1	0	1	0	0	0	0	0	0	0	0	0	1	0	1	0	0	0	0	0	0	0	0	0
chr14	91473370	91471849	ENSG00000100796	PPP4R3A	ENST00000114684	major	1	0	1	0	0	0	0	0	0	0	0	0	1	0	1	0	0	0	0	0	0	0	0	0
chr14	91471966	91476407	ENSG00000100796	PPP4R3A	ENST00000114684	major	1	0	1	0	0	0	0	0	0	0	0	0	1	0	1	0	0	0	0	0	0	0	0	0
chr14	91476124	91476908	ENSG00000100796	PPP4R3A	ENST00000114684	major	1	0	1	0	0	0	0	0	0	0	0	0	1	0	1	0	0	0	0	0	0	0	0	0
chr14	91476986	91490746	ENSG00000100796	PPP4R3A	ENST00000111462	major	1	0	1	0	0	0	0	0	0	0	0	0	1	0	1	0	0	0	0	0	0	0	0	0
chr14	91476986	91481171	ENSG00000100796	PPP4R3A	ENST00000114684	major	1	0	1	0	0	0	0	0	0	0	0	0	1	0	1	0	0	0	0	0	0	0	0	0
chr14	91482193	91481631	ENSG00000100796	PPP4R3A	ENST00000114684	major	1	0	1	0	0	0	0	0	0	0	0	0	1	0	1	0	0	0	0	0	0	0	0	0
chr14	91481730	91490746	ENSG00000100796	PPP4R3A	ENST00000114684	major	1	0	1	0	0	0	0	0	0	0	0	0	1	0	1	0	0	0	0	0	0	0	0	0
chr14	91490802	91109101	ENSG00000100796	PPP4R3A	ENST00000114684	major	1	0	1	0	0	0	0	0	0	1	0	0	1	0	1	0	0	0	0	0	0	0	0	0
chr14	91109704	91110074	ENSG00000100796	PPP4R3A	ENST00000114111	major	1	0	1	0	0	0	0	0	0	1	0	0	1	0	1	0	0	0	0	0	0	0	0	0
chr14	91109704	91110128	ENSG00000100796	PPP4R3A	ENST00000117018	major	1	0	1	0	0	0	0	0	0	1	0	0	1	0	1	0	0	0	0	0	0	0	0	0
chr14	91181107	91187201	ENSG00000133962	CATSPERB	ENST00000216343	major	1	0	1	0	0	0	0	0	0	0	0	0	1	0	1	0	0	0	0	0	0	0	0	0
chr14	91187276	91187977	ENSG00000133962	CATSPERB	ENST00000216343	major	1	0	1	0	0	0	0	0	0	0	0	0	1	0	1	0	0	0	0	0	0	0	0	0
chr14	91188078	91189133	ENSG00000133962	CATSPERB	ENST00000216343	major	1	0	1	0	0	0	0	0	0	0	0	0	1	0	1	0	0	0	0	0	0	0	0	0
chr14	91189669	91191891	ENSG00000133962	CATSPERB	ENST00000216343	major	1	0	1	0	0	0	0	0	0	0	0	0	1	0	1	0	0	0	0	0	0	0	0	0
chr14	91192002	91608293	ENSG00000133962	CATSPERB	ENST00000216343	major	1	0	1	0	0	0	0	0	0	0	0	0	1	0	1	0	0	0	0	0	0	0	0	0
chr14	91608404	91610479	ENSG00000133962	CATSPERB	ENST00000216343	major	1	0	1	0	0	0	0	0	0	0	0	0	1	0	1	0	0	0	0	0	0	0	0	0
chr14	91610677	91617196	ENSG00000133962	CATSPERB	ENST00000216343	major	1	0	1	0	0	0	0	0	0	0	0	0	1	0	1	0	0	0	0	0	0	0	0	0
chr14	91617736	91621607	ENSG00000133962	CATSPERB	ENST00000216343	major	1	0	1	0	0	0	0	0	0	0	0	0	1	0	1	0	0	0	0	0	0	0	0	0
chr14	91621937	91624819	ENSG00000133962	CATSPERB	ENST00000216343	major	1	0	1	0	0	0	0	0	0	0	0	0	1	0	1	0	0	0	0	0	0	0	0	0
chr14	91621007	91636424	ENSG00000133962	CATSPERB	ENST00000216343	major	1	0	1	1	0	0	0	0	0	0	1	0	1	0	0	0	0	0	0	0	0	0	1	0
chr14	91636179	91639091	ENSG00000133962	CATSPERB	ENST00000216343	major	1	0	0	1	0	0	0	0	0	0	1	0	1	0	0	1	0	0	0	0	0	0	1	0
chr14	91639210	91646136	ENSG00000133962	CATSPERB	ENST00000116901	major	1	0	0	1	0	0	0	0	0	1	1	0	1	0	0	1	0	0	0	0	0	0	1	0
chr14	91639210	91619836	ENSG00000133962	CATSPERB	ENST00000216343	major	1	0	0	1	0	0	0	0	0	1	1	0	1	0	0	1	0	0	0	0	0	0	1	0
chr14	91639210	91669813	ENSG00000133962	CATSPERB	ENST00000117036	major	1	0	0	1	0	0	0	0	0	1	1	0	1	0	0	1	0	0	0	0	0	0	1	0
chr14	91619981	91669813	ENSG00000133962	CATSPERB	ENST00000216343	major	1	0	0	1	0	0	0	0	0	0	1	0	1	0	0	1	0	0	0	0	0	0	1	0
chr14	91669972	91672866	ENSG00000133962	CATSPERB	ENST00000216343	major	1	0	0	1	0	0	0	0	0	0	1	0	1	0	0	1	0	0	0	0	0	0	1	0
chr14	91673016	91674171	ENSG00000133962	CATSPERB	ENST00000216343	major	1	0	0	1	0	0	0	0	0	0	1	0	1	0	0	1	0	0	0	0	0	0	1	0
chr14	91674222	91683876	ENSG00000133962	CATSPERB	ENST00000216343	major	1	0	0	1	0	0	0	0	0	0	1	0	1	0	0	1	0	0	0	0	0	0	1	0
chr14	91683943	91691122	ENSG00000133962	CATSPERB	ENST00000216343	major	1	0	0	1	0	0	0	0	0	0	1	0	1	0	0	1	0	0	0	0	0	0	1	0
chr14	91691111	91693121	ENSG00000133962	CATSPERB	ENST00000216343	major	1	0	0	1	0	0	0	0	0	0	1	0	1	0	0	1	0	0	0	0	0	0	1	0
chr14	91693244	91693383	ENSG00000133962	CATSPERB	ENST00000216343	major	1	0	0	1	0	0	0	0	0	0	1	0	1	0	0	1	0	0	0	0	0	0	1	0
chr14	91693479	91704111	ENSG00000133962	CATSPERB	ENST00000216343	major	1	0	0	1	0	0	0	0	0	0	1	0	1	0	0	1	0	0	0	0	0	0	1	0
chr14	91704701	91708140	ENSG00000133962	CATSPERB	ENST00000216343	major	1	0	0	1	0	0	0	0	0	0	1	0	1	0	0	1	0	0	0	0	0	0	1	0
chr14	91708236	91719417	ENSG00000133962	CATSPERB	ENST00000216343	major	1	0	0	1	0	0	0	0	0	0	1	0	1	0	0	1	0	0	0	0	0	0	1	0
chr14	91719478	91723048	ENSG00000133962	CATSPERB	ENST00000216343	major	1	0	0	1	0	0	0	0	0	0	1	0	1	0	0	1	0	0	0	0	0	0	1	0
chr14	91719478	91721079	ENSG00000133962	CATSPERB	ENST00000113329	major	1	0	0	1	0	0	0	0	0	0	1	0	1	0	0	1	0	0	0	0	0	0	1	0
chr14	91723189	91721079	ENSG00000133962	CATSPERB	ENST00000216343	major	1	0	0	1	0	0	0	0	0	0	1	0	1	0	0	1	0	0	0	0	0	0	1	0
chr14	91721168	91729400	ENSG00000133962	CATSPERB	ENST00000216343	major	1	0	0	1	0	0	0	0	0	0	1	0	1	0	0	1	0	0	0	0	0	0	1	0
chr14	91729479	91731929	ENSG00000133962	CATSPERB	ENST00000216343	major	1	0	0	1	0	0	0	0	0	0	1	0	1	0	0	1	0	0	0	0	0	0	1	0
chr14	91729479	91736693	ENSG00000133962	CATSPERB	ENST00000116661	major	1	0	0	1	0	0	0	0	0	0	1	0	1	0	0	1	0	0	0	0	0	0	1	0
chr14	91729479	91778974	ENSG00000133962	CATSPERB	ENST00000113676	major	1	0	0	1	0	0	0	0	0	0	1	0	1	0	0	1	0	0	0	0	0	0	1	0
chr14	91783210	91781161	ENSG00000161929	TC2N	ENST00000431962	major	1	0	0	1	0	0	0	0	0	0	1	0	1	0	0	1	0	0	0	0	0	0	1	0
chr14	91781361	91787112	ENSG00000161929	TC2N	ENST00000431962	major	1	0	0	1	0	0	0	0	0	0	1	0	1	0	0	1	0	0	0	0	0	0	1	0
chr14	91787627	91792366	ENSG00000161929	TC2N	ENST00000431962	major	1	0	0	1	0	0	0	0	0	0	1	0	1	0	0	1	0	0	0	0	0	0	1	0
chr14	91787627	91797784	ENSG00000161929	TC2N	ENST00000116018	major	1	0	0	1	0	0	0	0	0	0	1	0	1	0	0	1	0	0	0	0	0	0	1	0
chr14	91792118	91797784	ENSG00000161929	TC2N	ENST00000431962	major	1	0	0	1	0	0	0	0	0	0	1	0	1	0	0	1	0	0	0	0	0	0	1	0
chr14	91792118	91798298	ENSG00000161929	TC2N	ENST00000116190	major	1	0	0	1	0	0	0	0	0	0	1	0	1	0	0	1	0	0	0	0	0	0	1	0
chr14	91797901	91798298	ENSG00000161929	TC2N	ENST00000431962	major	1	0	0	1	0	0	0	0	0	0	1	0	1	0	0	1	0	0	0	0	0	0	1	0
chr14	91798399	91798988	ENSG00000161929	TC2N	ENST00000431962	major	1	0	0	1	0	0	0	0	0	0	1	0	1	0	0	1	0	0	0	0	0	0	1	0
chr14	91799064	91800280	ENSG00000161929	TC2N	ENST00000431962	major	1	0	0	1	0	0	0	0	0	0	1	0	1	0	0	1	0	0	0	0	0	0	1	0
chr14	91800372	91802213	ENSG00000161929	TC2N	ENST00000431962	major	1	0	0	1	0	0	0	0	0	0	1	0	1	0	0	1	0	0	0	0	0	0	1	0
chr14	91802421	91812311	ENSG00000161929	TC2N	ENST00000431962	major	1	0	0	1	0	0	0	0	0	0	1	0	1	0	0	1	0	0	0	0	0	0	1	0
chr14	91812141	91813702	ENSG00000161929	TC2N	ENST00000431962	major	1	0	0	1	0	0	0	0	0	0	1	0	1	0	0	1	0	0	0	0	0	0	1	0
chr14	91813821	91836182	ENSG00000161929	TC2N	ENST00000340892	major	1	0	0	1	0	0	0	0	0	0	1	0	1	0	0	1	0	0	0	0	0	0	0	0
chr14	91813821	91836370	ENSG00000161929	TC2N	ENST00000360194	major	1	0	0	1	0	0	0	0	0	0	1	0	1	0	0	1	0	0	0	0	0	0	0	0
chr14	91813821	91867261	ENSG00000161929	TC2N	ENST00000431962	major	1	0	0	1	0	0	0	0	0	0	1	0	1	0	0	1	0	0	0	0	0	0	0	0
chr14	91866621	91867261	ENSG00000161929	TC2N	ENST00000111302	major	1	0	0	1	0	0	0	0	0	0	0	0	1	0	0	1	0	0	0	0	0	0	0	0
chr14	91870381	91873496	ENSG00000140092	FBLN1	ENST00000116961	major	1	0	0	1	0	0	0	0	0	0	0	0	1	0	0	1	0	0	0	0	0	0	0	0
chr14	91870381	91877486	ENSG00000140092	FBLN1	ENST00000267620	major	1	0	0	1	0	0	0	0	0	0	0	0	1	0	0	1	0	0	0	0	0	0	0	0
chr14	91877682	91881291	ENSG00000140092	FBLN1	ENST00000267620	major	1	0	0	1	0	0	0	0	0	0	0	0	1	0	0	1	0	0	0	0	0	0	0	0
chr14	91877682	91877927	ENSG00000140092	FBLN1	ENST00000114121	major	1	0	0	1	0	0	0	0	0	0	0	0	1	0	0	1	0	0	0	0	0	0	0	0
chr14	91881418	91882913	ENSG00000140092	FBLN1	ENST00000267620	major	1	0	0	1	0	0	0	0	0	0	0	0	1	0	0	1	0	0	0	0	0	0	0	0
chr14	91883076	91887192	ENSG00000140092	FBLN1	ENST00000267620	major	1	0	0	1	0	0	0	0	0	0	0	0	1	0	0	1	0	0	0	0	0	0	0	0
chr14	91887312	91891220	ENSG00000140092	FBLN1	ENST00000267620	major	1	0	0	1	0	0	0	0	0	0	0	0	1	0	0	1	0	0	0	0	0	0	0	0
chr14	91891337	91894949	ENSG00000140092	FBLN1	ENST00000267620	major	1	0	0	1	0	0	0	0	0	0	0	0	1	0	0	1	0	0	0	0	0	0	0	0
chr14	91891072	91936946	ENSG00000140092	FBLN1	ENST00000267620	major	1	0	1	1	0	0	0	0	0	0	0	0	1	0	0	1	0	0	0	0	0	0	0	0
chr14	91937201	91938329	ENSG00000140092	FBLN1	ENST00000267620	major	1	0	1	0	0	0	0	0	0	0	0	0	1	0	1	0	0	0	0	0	0	0	0	0
chr14	91937201	91939849	ENSG00000140092	FBLN1	ENST00000117088	major	1	0	1	0	0	0	0	0	0	0	0	0	1	0	1	0	0	0	0	0	0	0	0	0
chr14	91937201	91940164	ENSG00000140092	FBLN1	ENST00000342018	major	1	0	1	0	0	0	0	0	0	1	0	0	1	0	1	0	0	0	0	0	0	0	0	0
chr14	91938412	91940164	ENSG00000140092	FBLN1	ENST00000267620	major	1	0	1	0	0	0	0	0	0	1	0	0	1	0	1	0	0	0	0	0	0	0	0	0
chr14	91939910	91940164	ENSG00000140092	FBLN1	ENST00000117088	major	1	0	1	0	0	0	0	0	0	1	0	0	1	0	1	0	0	0	0	0	0	1	0	0
chr14	91940616	91942036	ENSG00000140092	FBLN1	ENST00000117170	major	1	0	1	0	0	0	0	0	0	1	0	0	1	0	1	0	0	0	0	0	0	1	0	0
chr14	91940616	91942906	ENSG00000140092	FBLN1	ENST00000267620	major	1	0	1	0	0	0	0	0	0	1	0	0	1	0	1	0	0	0	0	0	0	1	0	0
chr14	91942174	91942906	ENSG00000140092	FBLN1	ENST00000117462	major	1	0	1	0	0	0	0	0	0	1	0	0	1	0	1	0	0	0	0	0	0	1	0	0
chr14	91942180	91942906	ENSG00000140092	FBLN1	ENST00000117170	major	1	0	1	0	0	0	0	0	0	1	0	0	1	0	1	0	0	0	0	0	0	1	0	0
chr14	91942961	91946710	ENSG00000140092	FBLN1	ENST00000116114	major	1	0	1	0	0	0	0	0	0	1	0	0	1	0	1	0	0	0	0	0	0	0	0	0
chr14	91942961	91947212	ENSG00000140092	FBLN1	ENST00000267620	major	1	0	1	0	0	0	0	0	0	1	0	0	1	0	1	0	0	0	0	0	0	0	0	0
chr14	91969893	91972716	ENSG00000100811	TRIP11	ENST00000267622	major	1	0	1	0	0	0	0	0	0	0	0	0	1	0	1	0	0	0	0	0	0	0	0	0
chr14	91972861	91974626	ENSG00000100811	TRIP11	ENST00000267622	major	1	0	1	0	0	0	0	0	0	0	0	0	1	0	1	0	0	0	0	0	0	0	0	0
chr14	91974743	91971171	ENSG00000100811	TRIP11	ENST00000267622	major	1	0	1	0	0	0	0	0	0	0	0	0	1	0	1	0	0	0	0	0	0	0	0	0
chr14	91976189	91988283	ENSG00000100811	TRIP11	ENST00000267622	major	1	0	1	0	0	0	0	1	0	0	0	0	1	0	1	0	0	0	0	0	0	0	0	0
chr14	91976189	91977121	ENSG00000100811	TRIP11	ENST00000117017	major	1	0	1	0	0	0	0	0	0	0	0	0	1	0	1	0	0	0	0	0	0	0	0	0
chr14	91977248	91988283	ENSG00000100811	TRIP11	ENST00000117017	major	1	0	1	0	0	0	0	1	0	0	0	0	1	0	1	0	0	0	0	0	0	0	0	0
chr14	91988383	91993808	ENSG00000100811	TRIP11	ENST00000267622	major	1	0	1	0	0	0	0	1	0	0	0	0	1	0	1	0	0	0	0	1	0	0	0	0
chr14	91993912	91991311	ENSG00000100811	TRIP11	ENST00000267622	major	1	0	1	0	0	0	0	1	0	0	0	0	1	0	1	0	0	0	0	1	0	0	0	0
chr14	91991111	91999239	ENSG00000100811	TRIP11	ENST00000267622	major	1	0	1	0	0	0	0	1	0	0	0	0	1	0	1	0	0	0	0	1	0	0	0	0
chr14	92000108	92003418	ENSG00000100811	TRIP11	ENST00000267622	major	1	0	1	0	0	0	0	1	0	0	0	0	1	0	1	0	0	0	0	1	0	0	0	0
chr14	92006448	92007639	ENSG00000100811	TRIP11	ENST00000267622	major	1	0	1	0	0	0	0	1	0	0	0	0	1	0	1	0	0	0	0	1	0	0	0	0
chr14	92007812	92010981	ENSG00000100811	TRIP11	ENST00000267622	major	1	0	1	0	0	0	0	1	0	0	0	0	1	0	1	0	0	0	0	1	0	0	0	0
chr14	92007812	92011714	ENSG00000100811	TRIP11	ENST00000114317	major	1	0	1	0	0	0	0	1	0	0	0	0	1	0	1	0	0	0	0	1	0	0	0	0
chr14	92011072	92011714	ENSG00000100811	TRIP11	ENST00000267622	major	1	0	1	0	0	0	0	1	0	0	0	0	1	0	1	0	0	0	0	1	0	0	0	0
chr14	92014177	92011691	ENSG00000100811	TRIP11	ENST00000267622	major	1	0	1	0	0	0	0	1	0	0	0	0	1	0	1	0	0	0	0	1	0	0	0	0
chr14	92011861	92017681	ENSG00000100811	TRIP11	ENST00000267622	major	1	0	1	0	0	0	0	1	0	0	0	0	1	0	1	0	0	0	0	1	0	0	0	0
chr14	92017710	92021111	ENSG00000100811	TRIP11	ENST00000267622	major	1	0	1	0	0	0	0	1	0	0	0	0	1	0	1	0	0	0	0	1	0	0	0	0
chr14	92021831	92021309	ENSG00000100811	TRIP11	ENST00000267622	major	1	0	1	0	0	0	0	1	0	0	0	0	1	0	1	0	0	0	0	1	0	0	0	0
chr14	92021420	92033191	ENSG00000100811	TRIP11	ENST00000267622	major	1	0	1	0	0	0	0	1	0	0	0	0	1	0	1	0	0	0	0	1	0	0	0	0
chr14	92030776	92033191	ENSG00000100811	TRIP11	ENST00000111101	major	1	0	1	0	0	0	0	1	0	0	0	0	1	0	1	0	0	0	0	1	0	0	0	0
chr14	92033213	92039146	ENSG00000100811	TRIP11	ENST00000267622	major	1	0	1	0	0	0	0	1	0	0	0	0	1	0	1	0	0	0	0	1	0	0	0	0
chr14	92033213	92040879	ENSG00000100811	TRIP11	ENST00000111116	major	1	0	1	0	0	0	0	1	0	0	0	0	1	0	1	0	0	0	0	1	0	0	0	0
chr14	92044918	92046274	ENSG00000066427	ATXN3	ENST00000644720	major	1	0	1	0	0	0	0	1	0	0	0	0	1	0	1	0	0	0	0	1	0	0	0	0
chr14	92044918	92047891	ENSG00000066427	ATXN3	ENST00000642417	major	1	0	1	0	0	0	0	1	0	0	0	0	1	0	1	0	0	0	0	1	0	0	0	0
chr14	92044918	92049602	ENSG00000066427	ATXN3	ENST00000168290	major	1	0	1	0	0	0	0	1	0	0	0	0	1	0	1	0	0	0	0	1	0	0	0	0
chr14	92046308	92047891	ENSG00000066427	ATXN3	ENST00000644720	major	1	0	1	0	0	0	0	1	0	0	0	0	1	0	1	0	0	0	0	1	0	0	0	0
chr14	92047987	92049602	ENSG00000066427	ATXN3	ENST00000164606	major	1	0	1	0	0	0	0	1	0	0	0	0	1	0	1	0	0	0	0	1	0	0	0	0
chr14	92047997	92049602	ENSG00000066427	ATXN3	ENST00000642896	major	1	0	1	0	0	0	0	1	0	0	0	0	1	0	1	0	0	0	0	1	0	0	0	0
chr14	92048089	92049602	ENSG00000066427	ATXN3	ENST00000642417	major	1	0	1	0	0	0	0	1	0	0	0	0	1	0	1	0	0	0	0	1	0	0	0	0
chr14	92049814	92010340	ENSG00000066427	ATXN3	ENST00000647161	major	1	0	1	0	0	0	0	1	0	0	0	0	1	0	1	0	0	0	0	1	0	0	0	0
chr14	92010136	92018318	ENSG00000066427	ATXN3	ENST00000647161	major	1	0	1	0	0	0	0	1	0	0	0	0	1	0	1	0	0	0	0	1	0	0	0	0
chr14	92018468	92070934	ENSG00000066427	ATXN3	ENST00000647161	major	1	0	1	0	0	0	0	1	0	0	0	0	1	0	1	0	0	0	0	1	0	0	0	0
chr14	92064414	92070934	ENSG00000066427	ATXN3	ENST00000141170	major	1	0	1	0	0	0	0	1	0	0	0	0	1	0	1	0	0	0	0	1	0	0	0	0
chr14	92071013	92096092	ENSG00000066427	ATXN3	ENST00000116644	major	1	0	1	0	0	0	0	1	0	0	0	0	1	0	1	0	0	0	0	1	0	0	0	0
chr14	92071013	92093211	ENSG00000066427	ATXN3	ENST00000116339	major	1	0	1	0	0	0	0	1	0	0	0	0	1	0	1	0	0	0	0	1	0	0	0	0
chr14	92071013	92083121	ENSG00000066427	ATXN3	ENST00000116082	major	1	0	1	0	0	0	0	1	0	0	0	0	1	0	1	0	0	0	0	1	0	0	0	0
chr14	92071013	92080964	ENSG00000066427	ATXN3	ENST00000644486	major	1	0	1	0	0	0	0	1	0	0	0	0	1	0	1	0	0	0	0	1	0	0	0	0
chr14	92071013	92080912	ENSG00000066427	ATXN3	ENST00000113309	major	1	0	1	0	0	0	0	1	0	0	0	0	1	0	1	0	0	0	0	1	0	0	0	0
chr14	92071013	92080140	ENSG00000066427	ATXN3	ENST00000141170	major	1	0	1	0	0	0	0	1	0	0	0	0	1	0	1	0	0	0	0	1	0	0	0	0
chr14	92071013	92079414	ENSG00000066427	ATXN3	ENST00000116374	major	1	0	1	0	0	0	0	1	0	0	0	0	1	0	1	0	0	0	0	1	0	0	0	0
chr14	92073136	92077180	ENSG00000066427	ATXN3	ENST00000620136	major	1	0	1	0	0	0	0	1	0	0	0	0	1	0	1	0	0	0	0	1	0	0	0	0
chr14	92079468	92080964	ENSG00000066427	ATXN3	ENST00000617719	major	1	0	1	0	0	0	0	1	0	0	0	0	1	0	1	0	0	0	0	1	0	0	0	0
chr14	92081017	92082299	ENSG00000066427	ATXN3	ENST00000117030	major	1	0	1	0	0	0	0	1	0	0	0	0	1	0	1	0	0	0	0	1	0	0	0	0
chr14	92081061	92082299	ENSG00000066427	ATXN3	ENST00000141170	major	1	0	1	0	0	0	0	1	0	0	0	0	1	0	1	0	0	0	0	1	0	0	0	0
chr14	92081061	92083121	ENSG00000066427	ATXN3	ENST00000111816	major	1	0	1	0	0	0	0	1	0	0	0	0	1	0	1	0	0	0	0	1	0	0	0	0
chr14	92082466	92083121	ENSG00000066427	ATXN3	ENST00000141170	major	1	0	1	0	0	0	0	1	0	0	0	0	1	0	1	0	0	0	0	1	0	0	0	0
chr14	92083231	92093211	ENSG00000066427	ATXN3	ENST00000126872	major	1	0	1	0	0	0	0	1	0	0	0	0	1	0	1	0	0	0	0	1	0	0	0	0
chr14	92083231	92088729	ENSG00000066427	ATXN3	ENST00000116898	major	1	0	1	0	0	0	0	1	0	0	0	0	1	0	1	0	0	0	0	1	0	0	0	0
chr14	92083231	92083416	ENSG00000066427	ATXN3	ENST00000116671	major	1	0	1	0	0	0	0	1	0	0	0	0	1	0	1	0	0	0	0	1	0	0	0	0
chr14	92083218	92083416	ENSG00000066427	ATXN3	ENST00000113488	major	1	0	1	0	0	0	0	1	0	0	0	0	1	0	1	0	0	0	0	1	0	0	0	0
chr14	92083218	92088729	ENSG00000066427	ATXN3	ENST00000141170	major	1	0	1	0	0	0	0	1	0	0	0	0	1	0	1	0	0	0	0	1	0	0	0	0
chr14	92083218	92093211	ENSG00000066427	ATXN3	ENST00000114994	major	1	0	1	0	0	0	0	1	0	0	0	0	1	0	1	0	0	0	0	1	0	0	0	0
chr14	92083218	92096092	ENSG00000066427	ATXN3	ENST00000116918	major	1	0	1	0	0	0	0	1	0	0	0	0	1	0	1	0	0	0	0	1	0	0	0	0
chr14	92083218	92106128	ENSG00000066427	ATXN3	ENST00000117311	major	1	0	1	0	0	0	0	1	0	0	0	0	1	0	1	0	0	0	0	1	0	0	0	0
chr14	92083103	92088729	ENSG00000066427	ATXN3	ENST00000113488	major	1	0	1	0	0	0	0	1	0	0	0	0	1	0	1	0	0	0	0	1	0	0	0	0
chr14	92088817	92093211	ENSG00000066427	ATXN3	ENST00000141170	major	1	0	1	0	0	0	0	1	0	0	0	0	1	0	1	0	0	0	0	1	0	0	0	0
chr14	92088817	92093741	ENSG00000066427	ATXN3	ENST00000114310	major	1	0	1	0	0	0	0	1	0	0	0	0	1	0	1	0	0	0	0	1	0	0	0	0
chr14	92088817	92096092	ENSG00000066427	ATXN3	ENST00000393287	major	1	0	1	0	0	0	0	1	0	0	0	0	1	0	1	0	0	0	0	1	0	0	0	0
chr14	92088817	92096673	ENSG00000066427	ATXN3	ENST00000106466	major	1	0	1	0	0	0	0	1	0	0	0	0	1	0	1	0	0	0	0	1	0	0	0	0
chr14	92093318	92106128	ENSG00000066427	ATXN3	ENST00000102210	major	1	0	1	0	0	0	0	1	0	0	0	0	1	0	1	0	0	0	0	1	0	0	0	0
chr14	92093318	92096092	ENSG00000066427	ATXN3	ENST00000114672	major	1	0	1	0	0	0	0	1	0	0	0	0	1	0	1	0	0	0	0	1	0	0	0	0
chr14	92093318	92093741	ENSG00000066427	ATXN3	ENST00000141170	major	1	0	1	0	0	0	0	1	0	0	0	0	1	0	1	0	0	0	0	1	0	0	0	0
chr14	92093618	92093741	ENSG00000066427	ATXN3	ENST00000104047	major	1	0	1	0	0	0	0	1	0	0	0	0	1	0	1	0	0	0	0	1	0	0	0	0
chr14	92093831	92096092	ENSG00000066427	ATXN3	ENST00000141170	major	1	0	1	0	0	0	0	1	0	0	0	0	1	0	1	0	0	0	0	1	0	0	0	0
chr14	92093831	92096673	ENSG00000066427	ATXN3	ENST00000103767	major	1	0	1	0	0	0	0	1	0	0	0	0	1	0	1	0	0	0	0	1	0	0	0	0
chr14	92093831	92106128	ENSG00000066427	ATXN3	ENST00000429774	major	1	0	1	0	0	0	0	1	0	0	0	0	1	0	1	0	0	0	0	1	0	0	0	0
chr14	92096137	92096673	ENSG00000066427	ATXN3	ENST00000141170	major	1	0	1	0	0	0	0	1	0	0	0	0	1	0	1	0	0	0	0	1	0	0	0	0
chr14	92096137	92106128	ENSG00000066427	ATXN3	ENST00000340660	major	1	0	1	0	0	0	0	1	0	0	0	0	1	0	1	0	0	0	0	1	0	0	0	0
chr14	92116229	92117497	ENSG00000183648	NDUFB1	ENST00000329119	major	1	0	1	0	0	0	0	1	0	0	0	0	1	0	1	0	0	0	0	1	0	0	0	0
chr14	92117642	92121641	ENSG00000183648	NDUFB1	ENST00000329119	major	1	0	1	0	0	0	0	1	0	0	0	0	1	0	1	0	0	0	0	1	0	0	0	0
chr14	92117642	92121191	ENSG00000183648	NDUFB1	ENST00000111441	major	1	0	1	0	0	0	0	1	0	0	0	0	1	0	1	0	0	0	0	1	0	0	0	0
chr14	92117642	92118848	ENSG00000183648	NDUFB1	ENST00000113114	major	1	0	1	0	0	0	0	1	0	0	0	0	1	0	1	0	0	0	0	1	0	0	0	0
chr14	92118966	92121641	ENSG00000183648	NDUFB1	ENST00000113114	major	1	0	1	0	0	0	0	1	0	0	0	0	1	0	1	0	0	0	0	1	0	0	0	0
chr14	92122128	92126121	ENSG00000161934	CPSF2	ENST00000298871	major	1	0	1	0	0	0	0	1	0	0	0	0	1	0	1	0	0	0	0	1	0	0	0	0
chr14	92126180	92130910	ENSG00000161934	CPSF2	ENST00000298871	major	1	0	1	0	0	0	0	1	0	0	0	0	1	0	1	0	0	0	0	1	0	0	0	0
chr14	92131133	92134010	ENSG00000161934	CPSF2	ENST00000298871	major	1	0	1	1	0	0	0	1	0	0	0	0	1	0	0	0	0	0	0	1	0	0	0	0
chr14	92131133	92134249	ENSG00000161934	CPSF2	ENST00000114290	major	1	0	1	1	0	0	0	1	0	0	0	0	1	0	0	0	0	0	0	1	0	0	0	0
chr14	92134170	92134249	ENSG00000161934	CPSF2	ENST00000298871	major	1	0	0	1	0	0	0	1	0	0	0	0	1	0	0	1	0	0	0	1	0	0	0	0
chr14	92134311	92131366	ENSG00000161934	CPSF2	ENST00000298871	major	1	0	0	1	0	0	0	1	0	0	0	0	1	0	0	1	0	0	0	1	0	0	0	0
chr14	92131496	92138231	ENSG00000161934	CPSF2	ENST00000298871	major	1	0	0	1	0	0	0	1	0	0	0	0	1	0	0	1	0	0	0	1	0	0	0	0
chr14	92138347	92142163	ENSG00000161934	CPSF2	ENST00000298871	major	1	0	0	1	0	0	0	1	0	0	0	0	1	0	0	1	0	0	0	1	0	0	0	0
chr14	92143294	92114317	ENSG00000161934	CPSF2	ENST00000298871	major	1	0	0	1	0	0	0	1	0	0	0	0	1	0	0	1	0	0	0	1	0	0	0	0
chr14	92111323	92117618	ENSG00000161934	CPSF2	ENST00000111244	major	1	0	0	1	0	0	0	1	0	0	0	0	1	0	0	1	0	0	0	1	0	0	0	0
chr14	92111323	92116478	ENSG00000161934	CPSF2	ENST00000298871	major	1	0	0	1	0	0	0	1	0	0	0	0	1	0	0	1	0	0	0	1	0	0	0	0
chr14	92116631	92117618	ENSG00000161934	CPSF2	ENST00000298871	major	1	0	0	1	0	0	0	1	0	0	0	0	1	0	0	1	0	0	0	1	0	0	0	0
chr14	92117884	92118982	ENSG00000161934	CPSF2	ENST00000298871	major	1	0	0	1	0	0	0	1	0	0	0	0	1	0	0	1	0	0	0	1	0	0	0	0
chr14	92161246	92161611	ENSG00000161934	CPSF2	ENST00000298871	major	1	0	0	1	0	0	0	0	0	0	0	0	1	0	0	1	0	0	0	0	0	0	0	0
chr14	92213938	92263122	ENSG00000218481	AL133240.1	ENST00000113137	major	1	0	0	0	1	0	0	0	0	0	0	0	1	0	0	0	1	0	0	0	0	0	0	0
chr14	92294891	92296414	ENSG00000286630	AL133240.2	ENST00000660611	major	1	0	0	0	1	0	0	0	0	0	0	0	1	0	0	0	1	0	0	0	0	0	0	0
chr14	92322631	92321867	ENSG00000140090	SLC24A4	ENST00000393261	major	1	0	0	0	1	0	0	0	0	0	0	0	1	0	0	0	1	0	0	0	0	0	0	0
chr14	92323261	92323807	ENSG00000140090	SLC24A4	ENST00000131433	major	1	0	0	0	1	0	0	0	0	0	0	0	1	0	0	0	1	0	0	0	0	0	0	0
chr14	92323960	92321867	ENSG00000140090	SLC24A4	ENST00000132401	major	1	0	0	0	1	0	0	0	0	0	0	0	1	0	0	0	1	0	0	0	0	0	0	0
chr14	92321978	92433911	ENSG00000140090	SLC24A4	ENST00000132401	major	1	0	0	1	1	0	0	0	0	0	0	0	1	0	0	0	1	0	0	0	0	0	0	0
chr14	92408434	92433911	ENSG00000140090	SLC24A4	ENST00000114461	major	1	0	0	1	1	0	0	0	0	0	0	0	1	0	0	0	1	0	0	0	0	0	0	0
chr14	92433988	92439334	ENSG00000140090	SLC24A4	ENST00000132401	major	1	0	0	1	0	0	0	0	0	0	0	0	1	0	0	1	0	0	0	0	0	0	0	0
chr14	92439409	92442088	ENSG00000140090	SLC24A4	ENST00000132401	major	1	0	0	1	0	0	0	0	0	0	0	0	1	0	0	1	0	0	0	0	0	0	0	0
chr14	92442173	92442712	ENSG00000140090	SLC24A4	ENST00000132401	major	1	0	0	1	0	0	0	0	0	0	0	0	1	0	0	1	0	0	0	0	0	0	0	0
chr14	92442816	92443399	ENSG00000140090	SLC24A4	ENST00000132401	major	1	0	0	1	0	0	0	0	0	0	0	0	1	0	0	1	0	0	0	0	0	0	0	0
chr14	92443474	92441316	ENSG00000140090	SLC24A4	ENST00000132401	major	1	0	0	1	0	0	0	0	0	0	0	0	1	0	0	1	0	0	0	0	0	0	0	0
chr14	92441342	92447370	ENSG00000140090	SLC24A4	ENST00000132401	major	1	0	0	1	0	0	0	0	0	0	0	0	1	0	0	1	0	0	0	0	0	0	0	0
chr14	92447424	92449073	ENSG00000140090	SLC24A4	ENST00000132401	major	1	0	0	1	0	0	0	0	0	0	0	0	1	0	0	1	0	0	0	0	0	0	0	0
chr14	92449119	92413899	ENSG00000140090	SLC24A4	ENST00000131433	major	1	0	0	1	0	0	0	0	0	0	0	0	1	0	0	1	0	0	0	0	0	0	0	0
chr14	92449216	92413899	ENSG00000140090	SLC24A4	ENST00000132401	major	1	0	0	1	0	0	0	0	0	0	0	0	1	0	0	1	0	0	0	0	0	0	0	0
chr14	92412646	92413899	ENSG00000140090	SLC24A4	ENST00000116739	major	1	0	0	1	0	0	0	0	0	0	0	0	1	0	0	1	0	0	0	0	0	0	0	0
chr14	92414069	92416403	ENSG00000140090	SLC24A4	ENST00000132401	major	1	0	0	1	0	0	0	0	0	0	0	0	1	0	0	1	0	0	0	0	0	0	0	0
chr14	92416608	92417213	ENSG00000140090	SLC24A4	ENST00000116739	major	1	0	0	1	0	0	0	0	0	0	0	0	1	0	0	1	0	0	0	0	0	0	0	0
chr14	92416608	92482679	ENSG00000140090	SLC24A4	ENST00000132401	major	1	0	0	1	0	0	0	0	0	1	0	0	1	0	0	1	0	0	0	0	0	0	0	0
chr14	92417176	92462137	ENSG00000140090	SLC24A4	ENST00000116739	major	1	0	0	1	0	0	0	0	0	0	0	0	1	0	0	1	0	0	0	0	0	0	0	0
chr14	92462226	92462442	ENSG00000140090	SLC24A4	ENST00000116739	major	1	0	0	1	0	0	0	0	0	0	0	0	1	0	0	1	0	0	0	0	0	0	0	0
chr14	92482846	92486661	ENSG00000140090	SLC24A4	ENST00000132401	major	1	0	0	1	0	0	0	0	0	0	0	0	1	0	0	1	0	0	0	0	0	0	0	0
chr14	92486780	92491664	ENSG00000140090	SLC24A4	ENST00000132401	major	1	0	0	1	0	0	0	0	0	0	0	0	1	0	0	1	0	0	0	0	0	0	0	0
chr14	92491777	92492174	ENSG00000140090	SLC24A4	ENST00000132401	major	1	0	0	1	0	0	0	0	0	0	0	0	1	0	0	1	0	0	0	0	0	0	0	0
chr14	92492240	92492826	ENSG00000140090	SLC24A4	ENST00000121117	major	1	0	0	1	0	0	0	0	0	0	0	0	1	0	0	1	0	0	0	0	0	0	0	0
chr14	92492240	92493471	ENSG00000140090	SLC24A4	ENST00000132401	major	1	0	0	1	0	0	0	0	0	0	0	0	1	0	0	1	0	0	0	0	0	0	0	0
chr14	92492924	92493471	ENSG00000140090	SLC24A4	ENST00000121117	major	1	0	0	1	0	0	0	0	0	0	0	0	1	0	0	1	0	0	0	0	0	0	0	0
chr14	92113976	92111710	ENSG00000100199	AL119141.1	ENST00000216487	major	1	0	0	1	1	0	0	0	0	0	0	0	1	0	0	0	0	0	0	0	0	0	0	0
chr14	92113976	92111163	ENSG00000100199	AL119141.1	ENST00000117762	major	1	0	0	1	0	0	0	0	0	0	0	0	1	0	0	1	0	0	0	0	0	0	0	0
chr14	92111911	92177319	ENSG00000100199	AL119141.1	ENST00000216487	major	1	0	0	0	1	0	0	0	0	0	0	0	1	0	0	0	1	0	0	0	0	0	0	0
chr14	92176381	92177319	ENSG00000100199	AL119141.1	ENST00000418924	major	1	0	0	0	1	0	0	0	0	0	0	0	1	0	0	0	1	0	0	0	0	0	0	0
chr14	92177477	92186446	ENSG00000100199	AL119141.1	ENST00000111908	major	1	0	0	0	1	0	0	0	0	0	0	0	1	0	0	0	1	0	0	0	0	0	0	0
chr14	92177477	92611406	ENSG00000100199	AL119141.1	ENST00000216487	major	1	0	0	0	1	0	0	0	0	0	0	0	1	0	0	0	1	0	0	0	0	0	0	0
chr14	92177477	92641237	ENSG00000100199	AL119141.1	ENST00000111189	major	1	0	1	0	1	0	0	0	0	0	0	0	1	0	0	0	0	0	0	0	0	0	0	0
chr14	92611479	92641237	ENSG00000100199	AL119141.1	ENST00000216487	major	1	0	1	0	1	0	0	0	0	0	0	0	1	0	0	0	0	0	0	0	0	0	0	0
chr14	92641329	92644424	ENSG00000100199	AL119141.1	ENST00000114888	major	1	0	1	0	0	0	0	0	0	0	0	0	1	0	1	0	0	0	0	0	0	0	0	0
chr14	92641329	92611181	ENSG00000100199	AL119141.1	ENST00000216487	major	1	0	1	0	0	0	0	0	0	0	0	0	1	0	1	0	0	0	0	0	0	0	0	0
chr14	92610960	92611181	ENSG00000100199	AL119141.1	ENST00000113992	major	1	0	1	0	0	0	0	0	0	0	0	0	1	0	1	0	0	0	0	0	0	0	0	0
chr14	92613071	92619160	ENSG00000100199	AL119141.1	ENST00000116418	major	1	0	1	0	0	0	0	0	0	0	0	0	1	0	1	0	0	0	0	0	0	0	0	0
chr14	92619469	92676474	ENSG00000100199	AL119141.1	ENST00000116418	major	1	0	1	0	0	0	0	0	0	0	0	0	1	0	1	0	0	0	0	0	0	0	0	0
chr14	92619469	92676132	ENSG00000100199	AL119141.1	ENST00000113919	major	1	0	1	0	0	0	0	0	0	0	0	0	1	0	1	0	0	0	0	0	0	0	0	0
chr14	92676606	92684986	ENSG00000100199	AL119141.1	ENST00000116418	major	1	0	1	0	0	0	0	0	0	0	0	0	1	0	1	0	0	0	0	0	0	0	0	0
chr14	92681110	92687681	ENSG00000100199	AL119141.1	ENST00000113919	major	1	0	1	0	0	0	0	0	0	1	0	0	1	0	1	0	0	0	0	0	0	1	0	0
chr14	92681110	92687921	ENSG00000100199	AL119141.1	ENST00000216487	major	1	0	1	0	0	0	0	0	0	1	0	0	1	0	1	0	0	0	0	0	0	1	0	0
chr14	92704361	92704639	ENSG00000100600	LGMN	ENST00000393218	major	1	0	1	0	0	0	0	0	0	0	0	0	1	0	1	0	0	0	0	0	0	0	0	0
chr14	92704361	92709671	ENSG00000100600	LGMN	ENST00000111699	major	1	0	1	0	0	0	0	0	0	0	0	0	1	0	1	0	0	0	0	0	0	0	0	0
chr14	92704707	92706482	ENSG00000100600	LGMN	ENST00000393218	major	1	0	1	0	0	0	0	0	0	0	0	0	1	0	1	0	0	0	0	0	0	0	0	0
chr14	92704707	92709671	ENSG00000100600	LGMN	ENST00000117434	major	1	0	1	0	0	0	0	0	0	0	0	0	1	0	1	0	0	0	0	0	0	0	0	0
chr14	92706613	92709671	ENSG00000100600	LGMN	ENST00000393218	major	1	0	1	0	0	0	0	0	0	0	0	0	1	0	1	0	0	0	0	0	0	0	0	0
chr14	92709872	92711618	ENSG00000100600	LGMN	ENST00000393218	major	1	0	1	0	0	0	0	0	1	0	0	0	1	0	1	0	0	0	0	0	1	0	0	0
chr14	92711748	92711836	ENSG00000100600	LGMN	ENST00000393218	major	1	0	1	0	0	0	0	0	1	0	0	0	1	0	1	0	0	0	0	0	1	0	0	0
chr14	92711911	92712722	ENSG00000100600	LGMN	ENST00000116097	major	1	0	1	0	0	0	0	0	1	0	0	0	1	0	1	0	0	0	0	0	1	0	0	0
chr14	92711911	92712804	ENSG00000100600	LGMN	ENST00000393218	major	1	0	1	0	0	0	0	0	1	0	0	0	1	0	1	0	0	0	0	0	1	0	0	0
chr14	92712871	92713822	ENSG00000100600	LGMN	ENST00000393218	major	1	0	1	0	0	0	0	0	1	0	0	0	1	0	1	0	0	0	0	0	1	0	0	0
chr14	92713881	92714371	ENSG00000100600	LGMN	ENST00000393218	major	1	0	1	0	0	0	0	0	1	0	0	0	1	0	1	0	0	0	0	0	1	0	0	0
chr14	92714411	92716131	ENSG00000100600	LGMN	ENST00000393218	major	1	0	1	0	0	0	0	0	1	0	0	0	1	0	1	0	0	0	0	0	0	0	0	0
chr14	92714411	92717379	ENSG00000100600	LGMN	ENST00000117609	major	1	0	1	0	0	0	0	0	1	0	0	0	1	0	1	0	0	0	0	0	0	0	0	0
chr14	92716221	92717379	ENSG00000100600	LGMN	ENST00000393218	major	1	0	1	0	0	0	0	0	0	0	0	0	1	0	1	0	0	0	0	0	0	0	0	0
chr14	92717447	92732648	ENSG00000100600	LGMN	ENST00000114189	major	1	0	1	0	0	0	0	0	0	0	0	0	1	0	1	0	0	0	0	0	0	0	0	0
chr14	92717461	92718773	ENSG00000100600	LGMN	ENST00000113802	major	1	0	1	0	0	0	0	0	0	0	0	0	1	0	1	0	0	0	0	0	0	0	0	0
chr14	92717461	92718746	ENSG00000100600	LGMN	ENST00000393218	major	1	0	1	0	0	0	0	0	0	0	0	0	1	0	1	0	0	0	0	0	0	0	0	0
chr14	92718844	92732648	ENSG00000100600	LGMN	ENST00000393218	major	1	0	1	0	0	0	0	0	0	0	0	0	1	0	1	0	0	0	0	0	0	0	0	0
chr14	92732811	92733681	ENSG00000100600	LGMN	ENST00000114080	major	1	0	1	0	0	0	0	0	0	0	0	0	1	0	1	0	0	0	0	0	0	0	0	0
chr14	92732811	92741061	ENSG00000100600	LGMN	ENST00000393218	major	1	0	1	0	0	0	0	0	0	0	0	0	1	0	1	0	0	0	0	0	0	0	0	0
chr14	92732811	92741704	ENSG00000100600	LGMN	ENST00000113371	major	1	0	1	0	0	0	0	0	0	0	0	0	1	0	1	0	0	0	0	0	0	0	0	0
chr14	92732811	92741717	ENSG00000100600	LGMN	ENST00000114919	major	1	0	1	0	0	0	0	0	0	0	0	0	1	0	1	0	0	0	0	0	0	0	0	0
chr14	92732811	92742908	ENSG00000100600	LGMN	ENST00000113918	major	1	0	1	0	0	0	0	0	0	0	0	0	1	0	1	0	0	0	0	0	0	0	0	0
chr14	92732811	92748488	ENSG00000100600	LGMN	ENST00000334869	major	1	0	1	0	0	0	0	0	0	0	0	0	1	0	1	0	0	0	0	0	0	0	0	0
chr14	92733810	92741061	ENSG00000100600	LGMN	ENST00000114080	major	1	0	1	0	0	0	0	0	0	0	0	0	1	0	1	0	0	0	0	0	0	0	0	0
chr14	92733810	92748488	ENSG00000100600	LGMN	ENST00000114397	major	1	0	1	0	0	0	0	0	0	0	0	0	1	0	1	0	0	0	0	0	0	0	0	0
chr14	92741179	92748488	ENSG00000100600	LGMN	ENST00000393218	major	1	0	1	0	0	0	0	0	0	0	0	0	1	0	1	0	0	0	0	0	0	0	0	0
chr14	92741819	92748488	ENSG00000100600	LGMN	ENST00000114919	major	1	0	1	0	0	0	0	0	0	0	0	0	1	0	1	0	0	0	0	0	0	0	0	0
chr14	92743021	92748488	ENSG00000100600	LGMN	ENST00000113918	major	1	0	1	0	0	0	0	0	0	0	0	0	1	0	1	0	0	0	0	0	0	0	0	0
chr14	92794416	92797407	ENSG00000066411	GOLGA1	ENST00000163416	major	1	0	1	0	0	0	0	0	0	1	0	0	1	0	1	0	0	0	0	0	0	0	0	0
chr14	92797981	92806731	ENSG00000066411	GOLGA1	ENST00000163416	major	1	0	1	0	0	0	0	0	0	1	0	0	1	0	1	0	0	0	0	0	0	0	0	0
chr14	92806963	92809299	ENSG00000066411	GOLGA1	ENST00000163416	major	1	0	1	0	0	0	0	0	0	0	0	0	1	0	1	0	0	0	0	0	0	0	0	0
chr14	92809119	92810213	ENSG00000066411	GOLGA1	ENST00000163416	major	1	0	1	0	0	0	0	0	0	0	0	0	1	0	1	0	0	0	0	0	0	0	0	0
chr14	92810377	92811110	ENSG00000066411	GOLGA1	ENST00000163416	major	1	0	1	0	0	0	0	0	0	0	0	0	1	0	1	0	0	0	0	0	0	0	0	0
chr14	92811714	92816210	ENSG00000066411	GOLGA1	ENST00000163416	major	1	0	1	0	0	0	0	0	0	0	0	0	1	0	1	0	0	0	0	0	0	0	0	0
chr14	92816421	92819707	ENSG00000066411	GOLGA1	ENST00000163416	major	1	0	1	0	0	0	0	0	0	0	0	0	1	0	1	0	0	0	0	0	0	0	0	0
chr14	92819836	92824141	ENSG00000066411	GOLGA1	ENST00000163416	major	1	0	1	0	0	0	0	0	0	0	0	0	1	0	1	0	0	0	0	0	0	0	0	0
chr14	92824644	92833121	ENSG00000066411	GOLGA1	ENST00000163416	major	1	0	1	0	0	0	0	0	0	0	0	0	1	0	1	0	0	0	0	0	0	0	0	0
chr14	92833347	92831118	ENSG00000066411	GOLGA1	ENST00000163416	major	1	0	1	0	0	0	0	0	0	0	0	0	1	0	1	0	0	0	0	0	0	0	0	0
chr14	92831664	92837381	ENSG00000066411	GOLGA1	ENST00000163416	major	1	0	1	0	0	0	0	0	0	0	0	0	1	0	1	0	0	0	0	0	0	0	0	0
chr14	92831664	92839361	ENSG00000066411	GOLGA1	ENST00000114700	major	1	0	1	0	0	0	0	0	0	0	0	0	1	0	1	0	0	0	0	0	0	0	0	0
chr14	92837449	92839361	ENSG00000066411	GOLGA1	ENST00000163416	major	1	0	1	0	0	0	0	0	0	0	0	0	1	0	1	0	0	0	0	0	0	0	0	0
chr14	92886433	92891794	ENSG00000218742	LINC02833	ENST00000114613	major	1	0	1	0	0	0	0	0	0	0	0	0	1	0	1	0	0	0	0	0	0	0	0	0
chr14	92891701	92891794	ENSG00000218742	LINC02833	ENST00000117689	major	1	0	1	0	0	0	0	0	0	0	0	0	1	0	1	0	0	0	0	0	0	0	0	0
chr14	92891887	92892711	ENSG00000218742	LINC02833	ENST00000113481	major	1	0	1	0	0	0	0	0	0	0	0	0	1	0	1	0	0	0	0	0	0	0	0	0
chr14	92891887	92892780	ENSG00000218742	LINC02833	ENST00000116466	major	1	0	1	0	0	0	0	0	0	0	0	0	1	0	1	0	0	0	0	0	0	0	0	0
chr14	92906666	92907068	ENSG00000218499	LINC02287	ENST00000111299	major	1	0	1	0	0	0	0	0	0	0	0	0	1	0	1	0	0	0	0	0	0	0	0	0
chr14	92923401	92924198	ENSG00000100604	CHGA	ENST00000216492	major	1	0	1	0	0	0	0	0	0	0	0	0	1	0	1	0	0	0	0	0	0	0	0	0
chr14	92923401	92926604	ENSG00000100604	CHGA	ENST00000113866	major	1	0	1	0	0	0	0	0	0	0	0	0	1	0	1	0	0	0	0	0	0	0	0	0
chr14	92924241	92927149	ENSG00000100604	CHGA	ENST00000116076	major	1	0	1	0	0	0	0	0	0	0	0	0	1	0	1	0	0	0	0	0	0	0	0	0
chr14	92924241	92926604	ENSG00000100604	CHGA	ENST00000216492	major	1	0	1	0	0	0	0	0	0	0	0	0	1	0	1	0	0	0	0	0	0	0	0	0
chr14	92926698	92927149	ENSG00000100604	CHGA	ENST00000216492	major	1	0	1	0	0	0	0	0	0	0	0	0	1	0	1	0	0	0	0	0	0	0	0	0
chr14	92927618	92929716	ENSG00000100604	CHGA	ENST00000216492	major	1	0	1	0	0	0	0	0	0	0	0	0	1	0	1	0	0	0	0	0	0	0	0	0
chr14	92929811	92931249	ENSG00000100604	CHGA	ENST00000216492	major	1	0	1	0	0	0	0	0	0	0	0	0	1	0	1	0	0	0	0	0	0	0	0	0
chr14	92929811	92932369	ENSG00000100604	CHGA	ENST00000334614	major	1	0	1	0	0	0	0	0	0	0	0	0	1	0	1	0	0	0	0	0	0	0	0	0
chr14	92931702	92932137	ENSG00000100604	CHGA	ENST00000113866	major	1	0	1	0	0	0	0	0	0	0	0	0	1	0	1	0	0	0	0	0	0	0	0	0
chr14	92931702	92932369	ENSG00000100604	CHGA	ENST00000216492	major	1	0	1	0	0	0	0	0	0	0	0	0	1	0	1	0	0	0	0	0	0	0	0	0
chr14	92932811	92934800	ENSG00000100604	CHGA	ENST00000216492	major	1	0	1	1	0	0	0	0	0	0	0	0	1	0	0	0	0	0	0	0	0	0	0	0
chr14	92938126	92946330	ENSG00000100601	ITPK1	ENST00000314313	major	1	0	0	1	0	0	0	0	0	1	0	0	1	0	0	1	0	0	0	0	0	0	0	0
chr14	92941904	92946330	ENSG00000100601	ITPK1	ENST00000267611	major	1	0	0	1	0	0	0	0	0	1	0	0	1	0	0	1	0	0	0	0	0	0	0	0
chr14	92946493	92911941	ENSG00000100601	ITPK1	ENST00000267611	major	1	0	0	1	0	0	0	0	0	1	0	0	1	0	0	1	0	0	0	0	0	0	0	0
chr14	92912013	92918200	ENSG00000100601	ITPK1	ENST00000267611	major	1	0	0	1	0	0	0	0	0	0	0	0	1	0	0	1	0	0	0	0	0	0	0	0
chr14	92918366	92962314	ENSG00000100601	ITPK1	ENST00000267611	major	1	0	0	1	0	0	0	0	0	0	0	0	1	0	0	1	0	0	0	0	0	0	0	0
chr14	92962849	92993879	ENSG00000100601	ITPK1	ENST00000267611	major	1	0	0	1	0	0	0	0	0	0	0	0	1	0	0	1	0	0	0	0	0	0	0	0
chr14	92962849	93016671	ENSG00000100601	ITPK1	ENST00000116914	major	1	0	0	1	0	0	0	0	0	0	0	0	1	0	0	1	0	0	0	0	0	0	0	0
chr14	92962867	92993879	ENSG00000100601	ITPK1	ENST00000111113	major	1	0	0	1	0	0	0	0	0	0	0	0	1	0	0	1	0	0	0	0	0	0	0	0
chr14	92993997	92998902	ENSG00000100601	ITPK1	ENST00000113691	major	1	0	0	1	0	0	0	0	0	0	0	0	1	0	0	1	0	0	0	0	0	0	0	0
chr14	92993997	93016671	ENSG00000100601	ITPK1	ENST00000267611	major	1	0	0	1	0	0	0	0	0	0	0	0	1	0	0	1	0	0	0	0	0	0	0	0
chr14	92993997	93076194	ENSG00000100601	ITPK1	ENST00000114999	major	1	0	1	1	0	0	0	0	0	0	0	0	1	0	0	0	0	0	0	0	0	0	0	0
chr14	93016801	93111068	ENSG00000100601	ITPK1	ENST00000111491	major	1	0	1	1	0	0	0	0	0	0	0	0	1	0	0	0	0	0	0	0	0	0	0	0
chr14	93016801	93076194	ENSG00000100601	ITPK1	ENST00000267611	major	1	0	1	1	0	0	0	0	0	0	0	0	1	0	0	0	0	0	0	0	0	0	0	0
chr14	93016801	93066184	ENSG00000100601	ITPK1	ENST00000116181	major	1	0	1	1	0	0	0	0	0	0	0	0	1	0	0	0	0	0	0	0	0	0	0	0
chr14	93016801	93036846	ENSG00000100601	ITPK1	ENST00000116914	major	1	0	1	1	0	0	0	0	0	0	0	0	1	0	0	0	0	0	0	0	0	0	0	0
chr14	93076619	93111068	ENSG00000100601	ITPK1	ENST00000267611	major	1	0	1	0	0	0	0	0	0	0	0	0	1	0	1	0	0	0	0	0	0	0	0	0
chr14	93184362	93184118	ENSG00000161943	MOAP1	ENST00000116883	major	1	0	1	0	0	0	0	0	0	0	0	0	1	0	1	0	0	0	0	0	0	0	0	0
chr14	93184713	93184809	ENSG00000161943	MOAP1	ENST00000298894	major	1	0	1	0	0	0	0	0	0	0	0	0	1	0	1	0	0	0	0	0	0	0	0	0
chr14	93181032	93186219	ENSG00000113481	TMEM211	ENST00000283134	major	1	0	1	0	0	0	0	0	0	0	0	0	1	0	1	0	0	0	0	0	0	0	0	0
chr14	93181032	93209823	ENSG00000219066	AL110118.2	ENST00000117048	major	1	0	1	0	0	0	0	0	0	0	0	0	1	0	1	0	0	0	0	0	0	0	0	0
chr14	93181481	93186219	ENSG00000113481	TMEM211	ENST00000411010	major	1	0	1	0	0	0	0	0	0	0	0	0	1	0	1	0	0	0	0	0	0	0	0	0
chr14	93186482	93209823	ENSG00000219066	AL110118.2	ENST00000117174	major	1	0	1	0	0	0	0	0	0	0	0	0	1	0	1	0	0	0	0	0	0	0	0	0
chr14	93186103	93188892	ENSG00000219066	AL110118.2	ENST00000114824	major	1	0	1	0	0	0	0	0	0	0	0	0	1	0	1	0	0	0	0	0	0	0	0	0
chr14	93188997	93209823	ENSG00000219066	AL110118.2	ENST00000114824	major	1	0	1	0	0	0	0	0	0	0	0	0	1	0	1	0	0	0	0	0	0	0	0	0
chr14	93203782	93206908	ENSG00000170270	GON7	ENST00000116166	major	1	0	1	0	0	0	0	0	0	0	0	0	1	0	1	0	0	0	0	0	0	0	0	0
chr14	93203782	93206829	ENSG00000170270	GON7	ENST00000306914	major	1	0	1	0	0	0	0	0	0	0	0	0	1	0	1	0	0	0	0	0	0	0	0	0
chr14	93207441	93209823	ENSG00000012963	UBR7	ENST00000013070	major	1	0	1	0	0	0	0	0	0	0	0	0	1	0	1	0	0	0	0	0	0	0	0	0
chr14	93207441	93210647	ENSG00000012963	UBR7	ENST00000113674	major	1	0	1	0	0	0	0	0	0	0	0	0	1	0	1	0	0	0	0	0	0	0	0	0
chr14	93207441	93214928	ENSG00000012963	UBR7	ENST00000116871	major	1	0	1	0	0	0	0	0	0	0	0	0	1	0	1	0	0	0	0	0	0	0	0	0
chr14	93209917	93210647	ENSG00000012963	UBR7	ENST00000013070	major	1	0	1	0	0	0	0	0	0	0	0	0	1	0	1	0	0	0	0	0	0	0	0	0
chr14	93210708	93212031	ENSG00000012963	UBR7	ENST00000013070	major	1	0	1	0	0	0	0	0	0	0	0	0	1	0	1	0	0	0	0	0	0	0	0	0
chr14	93210708	93214928	ENSG00000012963	UBR7	ENST00000114232	major	1	0	1	0	0	0	0	0	0	0	0	0	1	0	1	0	0	0	0	0	0	0	0	0
chr14	93212127	93214928	ENSG00000012963	UBR7	ENST00000013070	major	1	0	1	0	0	0	0	0	0	0	0	0	1	0	1	0	0	0	0	0	0	0	0	0
chr14	93214982	93211171	ENSG00000012963	UBR7	ENST00000013070	major	1	0	1	0	0	0	0	0	0	1	0	0	1	0	1	0	0	0	0	0	0	1	0	0
chr14	93211281	93218126	ENSG00000012963	UBR7	ENST00000013070	major	1	0	1	0	0	0	0	0	0	1	0	0	1	0	1	0	0	0	0	0	0	1	0	0
chr14	93211281	93222312	ENSG00000012963	UBR7	ENST00000113817	major	1	0	1	0	0	0	0	0	0	1	0	0	1	0	1	0	0	0	0	0	0	0	0	0
chr14	93218731	93220248	ENSG00000012963	UBR7	ENST00000111329	major	1	0	1	0	0	0	0	0	0	1	0	0	1	0	1	0	0	0	0	0	0	0	0	0
chr14	93218731	93219211	ENSG00000012963	UBR7	ENST00000013070	major	1	0	1	0	0	0	0	0	0	1	0	0	1	0	1	0	0	0	0	0	0	1	0	0
chr14	93219361	93220248	ENSG00000012963	UBR7	ENST00000013070	major	1	0	1	0	0	0	0	0	0	1	0	0	1	0	1	0	0	0	0	0	0	0	0	0
chr14	93220411	93222312	ENSG00000012963	UBR7	ENST00000013070	major	1	0	1	0	0	0	0	0	0	0	0	0	1	0	1	0	0	0	0	0	0	0	0	0
chr14	93222374	93226942	ENSG00000012963	UBR7	ENST00000013070	major	1	0	1	0	0	0	0	0	0	0	0	0	1	0	1	0	0	0	0	0	0	0	0	0
chr14	93243088	93241824	ENSG00000011114	BTBD7	ENST00000334746	major	1	0	0	1	0	0	0	0	0	0	0	0	1	0	0	1	0	0	0	0	0	0	0	0
chr14	93246286	93248471	ENSG00000011114	BTBD7	ENST00000334746	major	1	0	0	1	0	0	0	0	0	0	0	0	1	0	0	1	0	0	0	0	0	0	0	0
chr14	93248614	93211462	ENSG00000011114	BTBD7	ENST00000334746	major	1	0	0	1	0	0	0	0	0	0	0	0	1	0	0	1	0	0	0	0	0	0	0	0
chr14	93211612	93213646	ENSG00000011114	BTBD7	ENST00000334746	major	1	0	0	1	0	0	0	0	0	0	0	0	1	0	0	1	0	0	0	0	0	0	0	0
chr14	93213790	93217194	ENSG00000011114	BTBD7	ENST00000334746	major	1	0	0	1	0	0	0	0	0	0	0	0	1	0	0	1	0	0	0	0	0	0	0	0
chr14	93217311	93293817	ENSG00000011114	BTBD7	ENST00000113971	major	1	0	0	1	0	0	0	0	0	0	0	0	1	0	0	1	0	0	0	0	0	0	0	0
chr14	93217311	93261601	ENSG00000011114	BTBD7	ENST00000334746	major	1	0	0	1	0	0	0	0	0	0	0	0	1	0	0	1	0	0	0	0	0	0	0	0
chr14	93261677	93263784	ENSG00000011114	BTBD7	ENST00000334746	major	1	0	0	1	0	0	0	0	0	0	0	0	1	0	0	1	0	0	0	0	0	0	0	0
chr14	93261677	93293817	ENSG00000011114	BTBD7	ENST00000311121	major	1	0	0	1	0	0	0	0	0	0	0	0	1	0	0	1	0	0	0	0	0	0	0	0
chr14	93263993	93293817	ENSG00000011114	BTBD7	ENST00000334746	major	1	0	0	1	0	0	0	0	0	0	0	0	1	0	0	1	0	0	0	0	0	0	0	0
chr14	93263993	93332819	ENSG00000011114	BTBD7	ENST00000114161	major	1	0	0	1	0	0	0	0	0	0	0	0	1	0	0	1	0	0	0	0	0	0	0	0
chr14	93288707	93293817	ENSG00000011114	BTBD7	ENST00000298896	major	1	0	0	1	0	0	0	0	0	0	0	0	1	0	0	1	0	0	0	0	0	0	0	0
chr14	93294937	93291969	ENSG00000011114	BTBD7	ENST00000334746	major	1	0	0	1	0	0	0	0	0	0	0	0	1	0	0	1	0	0	0	0	0	0	0	0
chr14	93296117	93332303	ENSG00000011114	BTBD7	ENST00000114968	major	1	0	0	1	0	0	0	0	0	0	0	0	1	0	0	1	0	0	0	0	0	0	0	0
chr14	93296117	93332819	ENSG00000011114	BTBD7	ENST00000334746	major	1	0	0	1	0	0	0	0	0	0	0	0	1	0	0	1	0	0	0	0	0	0	0	0
chr14	93333123	93467670	ENSG00000133918	UNC79	ENST00000216339	major	1	0	0	1	1	0	0	0	0	1	1	0	1	0	0	0	1	0	0	0	0	0	0	0
chr14	93347394	93348027	ENSG00000187181	COX8C	ENST00000342144	major	1	0	0	0	1	0	0	0	0	0	0	0	1	0	0	0	1	0	0	0	0	0	0	0
chr14	93431011	93467670	ENSG00000133918	UNC79	ENST00000113484	major	1	0	0	0	1	0	0	0	0	0	1	0	1	0	0	0	1	0	0	0	0	0	1	0
chr14	93467791	93474088	ENSG00000133918	UNC79	ENST00000113484	major	1	0	0	0	1	0	0	0	0	0	1	0	1	0	0	0	1	0	0	0	0	0	1	0
chr14	93467791	93474247	ENSG00000133918	UNC79	ENST00000216339	major	1	0	0	0	1	0	0	0	0	0	1	0	1	0	0	0	1	0	0	0	0	0	1	0
chr14	93474393	93477117	ENSG00000133918	UNC79	ENST00000113484	major	1	0	0	0	1	0	0	0	0	0	1	0	1	0	0	0	1	0	0	0	0	0	1	0
chr14	93477728	93487662	ENSG00000133918	UNC79	ENST00000113484	major	1	0	0	0	1	0	0	0	0	0	1	0	1	0	0	0	1	0	0	0	0	0	1	0
chr14	93487711	93496410	ENSG00000133918	UNC79	ENST00000113484	major	1	0	0	0	1	0	0	0	0	0	1	0	1	0	0	0	1	0	0	0	0	0	1	0
chr14	93496466	93497116	ENSG00000133918	UNC79	ENST00000113484	major	1	0	0	0	1	0	0	0	0	0	1	0	1	0	0	0	1	0	0	0	0	0	1	0
chr14	93497286	93123977	ENSG00000133918	UNC79	ENST00000113484	major	1	0	0	0	1	0	0	0	0	0	1	0	1	0	0	0	1	0	0	0	0	0	1	0
chr14	93124042	93128117	ENSG00000133918	UNC79	ENST00000113484	major	1	0	0	0	1	0	0	0	0	0	1	0	1	0	0	0	1	0	0	0	0	0	1	0
chr14	93128646	93129281	ENSG00000133918	UNC79	ENST00000113484	major	1	0	0	0	1	0	0	0	0	0	1	0	1	0	0	0	1	0	0	0	0	0	1	0
chr14	93129326	93132149	ENSG00000133918	UNC79	ENST00000113484	major	1	0	0	0	1	0	0	0	0	0	1	0	1	0	0	0	1	0	0	0	0	0	1	0
chr14	93132178	93137988	ENSG00000133918	UNC79	ENST00000113484	major	1	0	0	0	1	0	0	0	0	0	1	0	1	0	0	0	1	0	0	0	0	0	1	0
chr14	93138218	93140619	ENSG00000133918	UNC79	ENST00000113484	major	1	0	0	0	1	0	0	0	0	0	1	0	1	0	0	0	1	0	0	0	0	0	1	0
chr14	93140831	93142461	ENSG00000133918	UNC79	ENST00000113484	major	1	0	0	0	1	0	0	0	0	0	1	0	1	0	0	0	1	0	0	0	0	0	1	0
chr14	93142696	93171893	ENSG00000133918	UNC79	ENST00000113484	major	1	0	0	0	1	0	0	0	0	0	1	0	1	0	0	0	1	0	0	0	0	0	1	0
chr14	93172084	93172692	ENSG00000133918	UNC79	ENST00000113484	major	1	0	0	0	1	0	0	0	0	0	1	0	1	0	0	0	1	0	0	0	0	0	1	0
chr14	93172816	93171017	ENSG00000133918	UNC79	ENST00000113484	major	1	0	0	0	1	0	0	0	0	0	1	0	1	0	0	0	1	0	0	0	0	0	1	0
chr14	93171198	93177841	ENSG00000133918	UNC79	ENST00000113484	major	1	0	0	0	1	0	0	0	0	0	1	0	1	0	0	0	1	0	0	0	0	0	1	0
chr14	93178063	93180148	ENSG00000133918	UNC79	ENST00000113484	major	1	0	0	0	1	0	0	0	0	0	1	0	1	0	0	0	1	0	0	0	0	0	1	0
chr14	93180376	93182202	ENSG00000133918	UNC79	ENST00000113484	major	1	0	0	0	1	0	0	0	0	0	1	0	1	0	0	0	1	0	0	0	0	0	1	0
chr14	93182344	93186191	ENSG00000133918	UNC79	ENST00000113484	major	1	0	0	0	1	0	0	0	0	0	1	0	1	0	0	0	1	0	0	0	0	0	1	0
chr14	93186671	93186719	ENSG00000133918	UNC79	ENST00000113484	major	1	0	0	0	1	0	0	0	0	0	1	0	1	0	0	0	1	0	0	0	0	0	1	0
chr14	93186908	93193679	ENSG00000133918	UNC79	ENST00000113484	major	1	0	0	0	1	0	0	0	0	0	1	0	1	0	0	0	1	0	0	0	0	0	1	0
chr14	93193837	93197318	ENSG00000133918	UNC79	ENST00000113484	major	1	0	0	0	1	0	0	0	0	0	1	0	1	0	0	0	1	0	0	0	0	0	1	0
chr14	93197140	93600168	ENSG00000133918	UNC79	ENST00000113484	major	1	0	0	0	1	0	0	0	0	0	1	0	1	0	0	0	1	0	0	0	0	0	1	0
chr14	93600770	93603238	ENSG00000133918	UNC79	ENST00000113484	major	1	0	0	0	1	0	0	0	0	0	1	0	1	0	0	0	1	0	0	0	0	0	1	0
chr14	93604961	93612796	ENSG00000133918	UNC79	ENST00000113484	major	1	0	0	0	1	0	0	0	0	0	1	0	1	0	0	0	1	0	0	0	0	0	1	0
chr14	93613083	93617121	ENSG00000133918	UNC79	ENST00000113484	major	1	0	0	0	1	0	0	0	0	0	1	0	1	0	0	0	1	0	0	0	0	0	1	0
chr14	93617304	93618191	ENSG00000133918	UNC79	ENST00000113484	major	1	0	0	0	1	0	0	0	0	0	1	0	1	0	0	0	1	0	0	0	0	0	1	0
chr14	93618314	93621620	ENSG00000133918	UNC79	ENST00000113484	major	1	0	0	0	1	0	0	0	0	0	1	0	1	0	0	0	1	0	0	0	0	0	1	0
chr14	93622841	93630800	ENSG00000133918	UNC79	ENST00000113484	major	1	0	0	0	1	0	0	0	0	1	1	0	1	0	0	0	1	0	0	0	0	0	1	0
chr14	93630908	93634120	ENSG00000133918	UNC79	ENST00000113484	major	1	0	0	0	1	0	0	0	0	1	1	0	1	0	0	0	1	0	0	0	0	1	1	0
chr14	93630908	93637211	ENSG00000133918	UNC79	ENST00000111664	major	1	0	0	0	1	0	0	0	0	1	1	0	1	0	0	0	1	0	0	0	0	0	1	0
chr14	93634637	93637211	ENSG00000133918	UNC79	ENST00000113484	major	1	0	0	0	1	0	0	0	0	1	1	0	1	0	0	0	1	0	0	0	0	0	1	0
chr14	93637299	93641144	ENSG00000133918	UNC79	ENST00000113484	major	1	0	0	0	1	0	0	0	0	0	1	0	1	0	0	0	1	0	0	0	0	0	1	0
chr14	93641247	93643116	ENSG00000133918	UNC79	ENST00000113484	major	1	0	0	0	1	0	0	0	0	0	1	0	1	0	0	0	1	0	0	0	0	0	1	0
chr14	93643697	93646607	ENSG00000133918	UNC79	ENST00000113484	major	1	0	0	0	1	0	0	0	0	0	1	0	1	0	0	0	1	0	0	0	0	0	1	0
chr14	93646646	93613741	ENSG00000133918	UNC79	ENST00000113484	major	1	0	0	0	1	0	0	0	0	0	1	0	1	0	0	0	1	0	0	0	0	0	1	0
chr14	93613814	93613939	ENSG00000133918	UNC79	ENST00000113484	major	1	0	0	0	1	0	0	0	0	0	1	0	1	0	0	0	1	0	0	0	0	0	1	0
chr14	93614021	93611233	ENSG00000133918	UNC79	ENST00000113484	major	1	0	0	0	1	0	0	0	0	0	1	0	1	0	0	0	1	0	0	0	0	0	1	0
chr14	93611407	93619192	ENSG00000133918	UNC79	ENST00000113484	major	1	0	0	0	1	0	0	0	0	0	1	0	1	0	0	0	1	0	0	0	0	0	1	0
chr14	93619261	93662603	ENSG00000133918	UNC79	ENST00000113484	major	1	0	0	0	1	0	0	0	0	0	1	0	1	0	0	0	1	0	0	0	0	0	1	0
chr14	93662714	93673310	ENSG00000133918	UNC79	ENST00000113484	major	1	0	0	0	1	0	0	0	0	0	1	0	1	0	0	0	1	0	0	0	0	0	1	0
chr14	93673411	93682616	ENSG00000133918	UNC79	ENST00000113484	major	1	0	0	0	1	0	0	0	0	0	1	0	1	0	0	0	1	0	0	0	0	0	1	0
chr14	93682694	93686171	ENSG00000133918	UNC79	ENST00000113484	major	1	0	0	0	1	0	0	0	0	0	1	0	1	0	0	0	1	0	0	0	0	0	1	0
chr14	93686661	93688664	ENSG00000133918	UNC79	ENST00000113484	major	1	0	0	0	1	0	0	0	0	0	1	0	1	0	0	0	1	0	0	0	0	0	1	0
chr14	93688840	93690116	ENSG00000133918	UNC79	ENST00000113484	major	1	0	0	0	1	0	0	0	0	0	1	0	1	0	0	0	1	0	0	0	0	0	1	0
chr14	93690303	93691748	ENSG00000133918	UNC79	ENST00000113484	major	1	0	0	0	1	0	0	0	0	0	1	0	1	0	0	0	1	0	0	0	0	0	1	0
chr14	93691946	93694334	ENSG00000133918	UNC79	ENST00000113484	major	1	0	0	0	1	0	0	0	0	0	1	0	1	0	0	0	1	0	0	0	0	0	1	0
chr14	93694412	93704624	ENSG00000133918	UNC79	ENST00000113484	major	1	0	0	0	1	0	0	0	0	0	1	0	1	0	0	0	1	0	0	0	0	0	1	0
chr14	93704666	93706703	ENSG00000133918	UNC79	ENST00000113484	major	1	0	0	0	1	0	0	0	0	0	1	0	1	0	0	0	1	0	0	0	0	0	0	0
chr14	93721146	93721831	ENSG00000171781	PRIMA1	ENST00000316227	major	1	0	0	0	1	0	0	0	0	0	0	0	1	0	0	0	1	0	0	0	0	0	0	0
chr14	93721146	93737240	ENSG00000171781	PRIMA1	ENST00000393140	major	1	0	0	0	1	0	0	0	0	0	0	0	1	0	0	0	1	0	0	0	0	0	0	0
chr14	93726006	93737240	ENSG00000171781	PRIMA1	ENST00000316227	major	1	0	0	0	1	0	0	0	0	0	0	0	1	0	0	0	1	0	0	0	0	0	0	0
chr14	93737370	93779171	ENSG00000171781	PRIMA1	ENST00000393140	major	1	0	0	0	1	0	0	0	0	0	0	0	1	0	0	0	1	0	0	0	0	0	0	0
chr14	93779311	93787621	ENSG00000171781	PRIMA1	ENST00000393140	major	1	0	0	0	1	0	0	0	0	0	0	0	1	0	0	0	1	0	0	0	0	0	0	0
chr14	93787749	93788409	ENSG00000171781	PRIMA1	ENST00000393140	major	1	0	0	0	1	0	0	0	0	0	0	0	1	0	0	0	1	0	0	0	0	0	0	0
chr14	93901388	93907969	ENSG00000218184	FAM181A-AS1	ENST00000114742	major	1	0	0	0	1	0	0	0	0	1	0	0	1	0	0	0	1	0	0	0	0	1	0	0
chr14	93908112	93908918	ENSG00000218184	FAM181A-AS1	ENST00000114742	major	1	0	0	0	1	0	0	0	0	1	0	0	1	0	0	0	1	0	0	0	0	1	0	0
chr14	93909170	93910169	ENSG00000218184	FAM181A-AS1	ENST00000114742	major	1	0	0	0	1	0	0	0	0	1	0	0	1	0	0	0	1	0	0	0	0	0	0	0
chr14	93910609	93911113	ENSG00000218184	FAM181A-AS1	ENST00000114742	major	1	0	0	0	1	0	0	0	0	0	0	0	1	0	0	0	1	0	0	0	0	0	0	0
chr14	93911619	93917238	ENSG00000218184	FAM181A-AS1	ENST00000114742	major	1	0	0	0	1	0	0	0	0	0	0	0	1	0	0	0	1	0	0	0	0	0	0	0
chr14	93917396	93918184	ENSG00000218184	FAM181A-AS1	ENST00000114742	major	1	0	0	0	1	0	0	0	0	0	0	0	1	0	0	0	1	0	0	0	0	0	0	0
chr14	93918320	93922060	ENSG00000218184	FAM181A-AS1	ENST00000114742	major	1	0	0	0	1	0	0	0	0	0	0	0	1	0	0	0	1	0	0	0	0	0	0	0
chr14	93918994	93921047	ENSG00000140067	FAM181A	ENST00000267194	major	1	0	0	0	1	0	0	0	0	0	0	0	1	0	0	0	1	0	0	0	0	0	0	0
chr14	93918994	93928198	ENSG00000140067	FAM181A	ENST00000117719	major	1	0	0	0	1	0	0	0	0	0	0	0	1	0	0	0	1	0	0	0	0	0	0	0
chr14	93922161	93922271	ENSG00000218184	FAM181A-AS1	ENST00000114742	major	1	0	0	0	1	0	0	0	0	0	0	0	1	0	0	0	1	0	0	0	0	0	0	0
chr14	93922381	93923400	ENSG00000218184	FAM181A-AS1	ENST00000114742	major	1	0	0	0	1	0	0	0	0	0	0	0	1	0	0	0	1	0	0	0	0	0	0	0
chr14	93923810	93921111	ENSG00000218184	FAM181A-AS1	ENST00000116290	major	1	0	0	0	1	0	0	0	0	0	0	0	1	0	0	0	1	0	0	0	0	0	0	0
chr14	93924000	93921111	ENSG00000218184	FAM181A-AS1	ENST00000111732	major	1	0	0	0	1	0	0	0	0	0	0	0	1	0	0	0	1	0	0	0	0	0	0	0
chr14	93924000	93926271	ENSG00000218184	FAM181A-AS1	ENST00000114742	major	1	0	0	0	1	0	0	0	0	0	0	0	1	0	0	0	1	0	0	0	0	0	0	0
chr14	93921276	93926914	ENSG00000218184	FAM181A-AS1	ENST00000114138	major	1	0	0	0	1	0	0	0	0	0	0	0	1	0	0	0	1	0	0	0	0	0	0	0
chr14	93921338	93926271	ENSG00000218184	FAM181A-AS1	ENST00000116290	major	1	0	0	0	1	0	0	0	0	0	0	0	1	0	0	0	1	0	0	0	0	0	0	0
chr14	93921338	93926914	ENSG00000218184	FAM181A-AS1	ENST00000111732	major	1	0	0	0	1	0	0	0	0	0	0	0	1	0	0	0	1	0	0	0	0	0	0	0
chr14	93921370	93928198	ENSG00000140067	FAM181A	ENST00000267194	major	1	0	0	0	1	0	0	0	0	0	0	0	1	0	0	0	1	0	0	0	0	0	0	0
chr14	93927399	93928198	ENSG00000140067	FAM181A	ENST00000114404	major	1	0	0	0	1	0	0	0	0	0	0	0	1	0	0	0	1	0	0	0	0	0	0	0
chr14	93927414	93928198	ENSG00000140067	FAM181A	ENST00000116222	major	1	0	0	0	1	0	0	0	0	0	0	0	1	0	0	0	1	0	0	0	0	0	0	0
chr14	93927626	93928198	ENSG00000140067	FAM181A	ENST00000117000	major	1	0	0	0	1	0	0	0	0	0	0	0	1	0	0	0	1	0	0	0	0	0	0	0
chr14	93934792	93937697	ENSG00000100628	ASB2	ENST00000311988	major	1	0	0	0	1	0	0	0	0	0	0	0	1	0	0	0	1	0	0	0	0	0	0	0
chr14	93937811	93939107	ENSG00000100628	ASB2	ENST00000311988	major	1	0	0	0	1	0	0	0	0	0	0	0	1	0	0	0	1	0	0	0	0	0	0	0
chr14	93939602	93941201	ENSG00000218987	AL132642.1	ENST00000618797	major	1	0	0	0	1	0	0	0	0	0	0	0	1	0	0	0	1	0	0	0	0	0	0	0
chr14	93939672	93947348	ENSG00000100628	ASB2	ENST00000311988	major	1	0	0	0	1	0	0	0	0	0	0	0	1	0	0	0	1	0	0	0	0	0	0	0
chr14	93941271	93941162	ENSG00000218987	AL132642.1	ENST00000117646	major	1	0	0	0	1	0	0	0	0	0	0	0	1	0	0	0	1	0	0	0	0	0	0	0
chr14	93941271	93941746	ENSG00000218987	AL132642.1	ENST00000618797	major	1	0	0	0	1	0	0	0	0	0	0	0	1	0	0	0	1	0	0	0	0	0	0	0
chr14	93941692	93942199	ENSG00000218987	AL132642.1	ENST00000117646	major	1	0	0	0	1	0	0	0	0	0	0	0	1	0	0	0	1	0	0	0	0	0	0	0
chr14	93941901	93942199	ENSG00000218987	AL132642.1	ENST00000618797	major	1	0	0	0	1	0	0	0	0	0	0	0	1	0	0	0	1	0	0	0	0	0	0	0
chr14	93942219	93943888	ENSG00000218987	AL132642.1	ENST00000618797	major	1	0	0	0	1	0	0	0	0	0	0	0	1	0	0	0	1	0	0	0	0	0	0	0
chr14	93947120	93910998	ENSG00000100628	ASB2	ENST00000311988	major	1	0	0	0	1	0	0	0	0	0	0	0	1	0	0	0	1	0	0	0	0	0	0	0
chr14	93914483	93964333	ENSG00000100628	ASB2	ENST00000117613	major	1	0	0	0	1	0	0	0	0	0	0	0	1	0	0	0	1	0	0	0	0	0	0	0
chr14	93914483	93916761	ENSG00000100628	ASB2	ENST00000311988	major	1	0	0	0	1	0	0	0	0	0	0	0	1	0	0	0	1	0	0	0	0	0	0	0
chr14	93914483	93911107	ENSG00000100628	ASB2	ENST00000111107	major	1	0	0	0	1	0	0	0	0	0	0	0	1	0	0	0	1	0	0	0	0	0	0	0
chr14	93916870	93964333	ENSG00000100628	ASB2	ENST00000111019	major	1	0	0	0	1	0	0	0	0	0	0	0	1	0	0	0	1	0	0	0	0	0	0	0
chr14	93916870	93976433	ENSG00000100628	ASB2	ENST00000111287	major	1	0	0	0	1	0	0	0	0	0	0	0	1	0	0	0	1	0	0	0	0	0	0	0
chr14	93964612	93973947	ENSG00000100628	ASB2	ENST00000117613	major	1	0	0	0	1	0	0	0	0	0	0	0	1	0	0	0	1	0	0	0	0	0	0	0
chr14	93964612	93976433	ENSG00000100628	ASB2	ENST00000111019	major	1	0	0	0	1	0	0	0	0	0	0	0	1	0	0	0	1	0	0	0	0	0	0	0
chr14	93968293	93969919	ENSG00000100628	ASB2	ENST00000111374	major	1	0	0	0	1	0	0	0	0	0	0	0	1	0	0	0	1	0	0	0	0	0	0	0
chr14	93969970	93976433	ENSG00000100628	ASB2	ENST00000111374	major	1	0	0	0	1	0	0	0	0	0	0	0	1	0	0	0	1	0	0	0	0	0	0	0
chr14	93987396	93997204	ENSG00000171699	CCDC197	ENST00000640978	major	1	0	0	0	1	0	0	0	0	0	0	0	1	0	0	0	1	0	0	0	0	0	0	0
chr14	93997293	93998114	ENSG00000171699	CCDC197	ENST00000640978	major	1	0	0	0	1	0	0	0	0	0	0	0	1	0	0	0	1	0	0	0	0	0	0	0
chr14	93997171	93998114	ENSG00000171699	CCDC197	ENST00000449472	major	1	0	0	0	1	0	0	0	0	0	0	0	1	0	0	0	1	0	0	0	0	0	0	0
chr14	93998231	93999336	ENSG00000171699	CCDC197	ENST00000444118	major	1	0	0	0	1	0	0	0	0	0	0	0	1	0	0	0	1	0	0	0	0	0	0	0
chr14	93998231	93999182	ENSG00000171699	CCDC197	ENST00000640978	major	1	0	0	0	1	0	0	0	0	0	0	0	1	0	0	0	1	0	0	0	0	0	0	0
chr14	93999460	93999182	ENSG00000171699	CCDC197	ENST00000444118	major	1	0	0	0	1	0	0	0	0	0	0	0	1	0	0	0	1	0	0	0	0	0	0	0
chr14	93999661	94000830	ENSG00000171699	CCDC197	ENST00000444118	major	1	0	0	0	1	0	0	0	0	0	0	0	1	0	0	0	1	0	0	0	0	0	0	0
chr14	93999661	94001144	ENSG00000171699	CCDC197	ENST00000640978	major	1	0	0	0	1	0	0	0	0	0	0	0	1	0	0	0	1	0	0	0	0	0	0	0
chr14	94001319	94003222	ENSG00000171699	CCDC197	ENST00000319213	major	1	0	0	0	1	0	0	0	0	0	0	0	1	0	0	0	1	0	0	0	0	0	0	0
chr14	94001323	94003222	ENSG00000171699	CCDC197	ENST00000640978	major	1	0	0	0	1	0	0	0	0	0	0	0	1	0	0	0	1	0	0	0	0	0	0	0
chr14	94001722	94003222	ENSG00000171699	CCDC197	ENST00000444118	major	1	0	0	0	1	0	0	0	0	0	0	0	1	0	0	0	1	0	0	0	0	0	0	0
chr14	94003314	94004814	ENSG00000171699	CCDC197	ENST00000640978	major	1	0	0	0	1	0	0	0	0	0	0	0	1	0	0	0	1	0	0	0	0	0	0	0
chr14	94004971	94008608	ENSG00000171699	CCDC197	ENST00000636493	major	1	0	0	0	1	0	0	0	0	1	0	0	1	0	0	0	1	0	0	0	0	1	0	0
chr14	94004971	94007010	ENSG00000171699	CCDC197	ENST00000640978	major	1	0	0	0	1	0	0	0	0	1	0	0	1	0	0	0	1	0	0	0	0	1	0	0
chr14	94026140	94037379	ENSG00000089723	OTUB2	ENST00000203664	major	1	0	0	1	1	0	0	0	0	0	0	0	1	0	0	0	0	0	0	0	0	0	0	0
chr14	94037471	94038962	ENSG00000089723	OTUB2	ENST00000203664	major	1	0	0	1	0	0	0	0	0	0	0	0	1	0	0	1	0	0	0	0	0	0	0	0
chr14	94039081	94043970	ENSG00000089723	OTUB2	ENST00000203664	major	1	0	0	1	0	0	0	0	0	0	0	0	1	0	0	1	0	0	0	0	0	0	0	0
chr14	94044780	94041711	ENSG00000089723	OTUB2	ENST00000203664	major	1	0	0	1	0	0	0	0	0	0	0	0	1	0	0	1	0	0	0	0	0	0	0	0
chr14	94011462	94011747	ENSG00000089737	DDX24	ENST00000113400	major	1	0	0	1	0	0	0	0	0	0	0	0	1	0	0	1	0	0	0	0	0	0	0	0
chr14	94011462	94012997	ENSG00000089737	DDX24	ENST00000621632	major	1	0	0	1	0	0	0	0	0	0	0	0	1	0	0	1	0	0	0	0	0	0	0	0
chr14	94013127	94014991	ENSG00000089737	DDX24	ENST00000621632	major	1	0	0	1	0	0	0	0	0	0	0	0	1	0	0	1	0	0	0	0	0	0	0	0
chr14	94011184	94017821	ENSG00000089737	DDX24	ENST00000621632	major	1	0	0	1	0	0	0	0	0	0	0	0	1	0	0	1	0	0	0	0	0	0	0	0
chr14	94017897	94060097	ENSG00000089737	DDX24	ENST00000621632	major	1	0	0	1	0	0	0	0	0	0	0	0	1	0	0	1	0	0	0	0	0	0	0	0
chr14	94060613	94060912	ENSG00000089737	DDX24	ENST00000621632	major	1	0	0	1	0	0	0	0	0	0	0	0	1	0	0	1	0	0	0	0	0	0	0	0
chr14	94061066	94062096	ENSG00000089737	DDX24	ENST00000621632	major	1	0	0	1	0	0	0	0	0	0	0	0	1	0	0	1	0	0	0	0	0	0	0	0
chr14	94062621	94079024	ENSG00000089737	DDX24	ENST00000621632	major	1	0	0	1	0	0	0	0	0	0	0	0	1	0	0	1	0	0	0	0	0	0	0	0
chr14	94062621	94081118	ENSG00000089737	DDX24	ENST00000144001	major	1	0	0	1	0	0	0	0	0	0	0	0	1	0	0	1	0	0	0	0	0	0	0	0
chr14	94079621	94081118	ENSG00000089737	DDX24	ENST00000111014	major	1	0	0	1	0	0	0	0	0	0	0	0	1	0	0	1	0	0	0	0	0	0	0	0
chr14	94079747	94081118	ENSG00000089737	DDX24	ENST00000621632	major	1	0	0	1	0	0	0	0	0	0	0	0	1	0	0	1	0	0	0	0	0	0	0	0
chr14	94081449	94088247	ENSG00000161948	IFI27L1	ENST00000113664	major	1	0	0	1	0	0	0	0	0	0	0	0	1	0	0	1	0	0	0	0	0	0	0	0
chr14	94081449	94094749	ENSG00000161948	IFI27L1	ENST00000117066	major	1	0	0	1	0	0	0	0	0	0	0	0	1	0	0	1	0	0	0	0	0	0	0	0
chr14	94081449	94096840	ENSG00000161948	IFI27L1	ENST00000393111	major	1	0	0	1	0	0	0	0	0	0	0	0	1	0	0	1	0	0	0	0	0	0	0	0
chr14	94081449	94096811	ENSG00000161948	IFI27L1	ENST00000111341	major	1	0	0	1	0	0	0	0	0	0	0	0	1	0	0	1	0	0	0	0	0	0	0	0
chr14	94088303	94089043	ENSG00000161948	IFI27L1	ENST00000111061	major	1	0	0	1	0	0	0	0	0	0	0	0	1	0	0	1	0	0	0	0	0	0	0	0
chr14	94094899	94096811	ENSG00000161948	IFI27L1	ENST00000117066	major	1	0	0	1	0	0	0	0	0	0	0	0	1	0	0	1	0	0	0	0	0	0	0	0
chr14	94096961	94103102	ENSG00000161948	IFI27L1	ENST00000113310	major	1	0	0	1	0	0	0	0	0	0	0	0	1	0	0	1	0	0	0	0	0	0	0	0
chr14	94096961	94102476	ENSG00000161948	IFI27L1	ENST00000114144	major	1	0	0	1	0	0	0	0	0	0	0	0	1	0	0	1	0	0	0	0	0	0	0	0
chr14	94096961	94100738	ENSG00000161948	IFI27L1	ENST00000393111	major	1	0	0	1	0	0	0	0	0	0	0	0	1	0	0	1	0	0	0	0	0	0	0	0
chr14	94096961	94097494	ENSG00000161948	IFI27L1	ENST00000111341	major	1	0	0	1	0	0	0	0	0	0	0	0	1	0	0	1	0	0	0	0	0	0	0	0
chr14	94096961	94097491	ENSG00000161948	IFI27L1	ENST00000116381	major	1	0	0	1	0	0	0	0	0	0	0	0	1	0	0	1	0	0	0	0	0	0	0	0
chr14	94097678	94100738	ENSG00000161948	IFI27L1	ENST00000116381	major	1	0	0	1	0	0	0	0	0	0	0	0	1	0	0	1	0	0	0	0	0	0	0	0
chr14	94100771	94101813	ENSG00000161948	IFI27L1	ENST00000116381	major	1	0	0	1	0	0	0	0	0	0	0	0	1	0	0	1	0	0	0	0	0	0	0	0
chr14	94100771	94102476	ENSG00000161948	IFI27L1	ENST00000117066	major	1	0	0	1	0	0	0	0	0	0	0	0	1	0	0	1	0	0	0	0	0	0	0	0
chr14	94101971	94102476	ENSG00000161948	IFI27L1	ENST00000393111	major	1	0	0	1	0	0	0	0	0	0	0	0	1	0	0	1	0	0	0	0	0	0	0	0
chr14	94102019	94102476	ENSG00000161948	IFI27L1	ENST00000116381	major	1	0	0	1	0	0	0	0	0	0	0	0	1	0	0	1	0	0	0	0	0	0	0	0
chr14	94101034	94101764	ENSG00000161949	IFI27	ENST00000614204	major	1	0	0	1	0	0	0	0	0	0	0	0	1	0	0	1	0	0	0	0	0	0	0	0
chr14	94110761	94111618	ENSG00000161949	IFI27	ENST00000611914	major	1	0	0	1	0	0	0	0	0	0	0	0	1	0	0	1	0	0	0	0	0	0	0	0
chr14	94110797	94110921	ENSG00000161949	IFI27	ENST00000616764	major	1	0	0	1	0	0	0	0	0	0	0	0	1	0	0	1	0	0	0	0	0	0	0	0
chr14	94110797	94111624	ENSG00000161949	IFI27	ENST00000621160	major	1	0	0	1	0	0	0	0	0	0	0	0	1	0	0	1	0	0	0	0	0	0	0	0
chr14	94110797	94111618	ENSG00000161949	IFI27	ENST00000614204	major	1	0	0	1	0	0	0	0	0	0	0	0	1	0	0	1	0	0	0	0	0	0	0	0
chr14	94110797	94114810	ENSG00000161949	IFI27	ENST00000618863	major	1	0	0	1	0	0	0	0	0	0	0	0	1	0	0	1	0	0	0	0	0	0	0	0
chr14	94110978	94111624	ENSG00000161949	IFI27	ENST00000616764	major	1	0	0	1	0	0	0	0	0	0	0	0	1	0	0	1	0	0	0	0	0	0	0	0
chr14	94110978	94111618	ENSG00000161949	IFI27	ENST00000612813	major	1	0	0	1	0	0	0	0	0	0	0	0	1	0	0	1	0	0	0	0	0	0	0	0
chr14	94111773	94114810	ENSG00000161949	IFI27	ENST00000612813	major	1	0	0	1	0	0	0	0	0	0	0	0	1	0	0	1	0	0	0	0	0	0	0	0
chr14	94111773	94111780	ENSG00000161949	IFI27	ENST00000620396	major	1	0	0	1	0	0	0	0	0	0	0	0	1	0	0	1	0	0	0	0	0	0	0	0
chr14	94114880	94111780	ENSG00000161949	IFI27	ENST00000612813	major	1	0	0	1	0	0	0	0	0	0	0	0	1	0	0	1	0	0	0	0	0	0	0	0
chr14	94111942	94116441	ENSG00000161949	IFI27	ENST00000612813	major	1	0	0	1	0	0	0	0	0	0	0	0	1	0	0	1	0	0	0	0	0	0	0	0
chr14	94111942	94116073	ENSG00000161949	IFI27	ENST00000614288	major	1	0	0	1	0	0	0	0	0	0	0	0	1	0	0	1	0	0	0	0	0	0	0	0
chr14	94127992	94128113	ENSG00000119632	IFI27L2	ENST00000116727	major	1	0	0	1	0	0	0	0	0	0	0	0	1	0	0	1	0	0	0	0	0	0	0	0
chr14	94127992	94129261	ENSG00000119632	IFI27L2	ENST00000113601	major	1	0	0	1	0	0	0	0	0	0	0	0	1	0	0	1	0	0	0	0	0	0	0	0
chr14	94128671	94129261	ENSG00000119632	IFI27L2	ENST00000116727	major	1	0	0	1	0	0	0	0	0	0	0	0	1	0	0	1	0	0	0	0	0	0	0	0
chr14	94129291	94129117	ENSG00000119632	IFI27L2	ENST00000238609	major	1	0	0	1	0	0	0	0	0	0	0	0	1	0	0	1	0	0	0	0	0	0	0	0
chr14	94129291	94130093	ENSG00000119632	IFI27L2	ENST00000116727	major	1	0	0	1	0	0	0	0	0	0	0	0	1	0	0	1	0	0	0	0	0	0	0	0
chr14	94146308	94167143	ENSG00000119698	PPP4R4	ENST00000116884	major	1	0	0	0	1	0	0	0	0	0	0	0	1	0	0	0	1	0	0	0	0	0	0	0
chr14	94167612	94176013	ENSG00000119698	PPP4R4	ENST00000116884	major	1	0	0	0	1	0	0	0	0	0	0	0	1	0	0	0	1	0	0	0	0	0	0	0
chr14	94174182	94176013	ENSG00000119698	PPP4R4	ENST00000304338	major	1	0	0	0	1	0	0	0	0	0	0	0	1	0	0	0	1	0	0	0	0	0	0	0
chr14	94171727	94176013	ENSG00000119698	PPP4R4	ENST00000113661	major	1	0	0	0	1	0	0	0	0	0	0	0	1	0	0	0	1	0	0	0	0	0	0	0
chr14	94176127	94208463	ENSG00000119698	PPP4R4	ENST00000304338	major	1	0	0	0	1	0	0	0	0	1	1	0	1	0	0	0	1	0	0	0	0	0	0	0
chr14	94208166	94230186	ENSG00000119698	PPP4R4	ENST00000304338	major	1	0	0	0	1	0	0	0	0	0	1	0	1	0	0	0	1	0	0	0	0	0	1	0
chr14	94208166	94227281	ENSG00000119698	PPP4R4	ENST00000328839	major	1	0	0	0	1	0	0	0	0	0	1	0	1	0	0	0	1	0	0	0	0	0	1	0
chr14	94208166	94227274	ENSG00000119698	PPP4R4	ENST00000116884	major	1	0	0	0	1	0	0	0	0	0	1	0	1	0	0	0	1	0	0	0	0	0	1	0
chr14	94227378	94227481	ENSG00000119698	PPP4R4	ENST00000328839	major	1	0	0	0	1	0	0	0	0	0	1	0	1	0	0	0	1	0	0	0	0	0	1	0
chr14	94227378	94230186	ENSG00000119698	PPP4R4	ENST00000116884	major	1	0	0	0	1	0	0	0	0	0	1	0	1	0	0	0	1	0	0	0	0	0	1	0
chr14	94230734	94231241	ENSG00000119698	PPP4R4	ENST00000304338	major	1	0	0	0	1	0	0	0	0	0	1	0	1	0	0	0	1	0	0	0	0	0	1	0
chr14	94231311	94233612	ENSG00000119698	PPP4R4	ENST00000304338	major	1	0	0	0	1	0	0	0	0	0	1	0	1	0	0	0	1	0	0	0	0	0	1	0
chr14	94233719	94234161	ENSG00000119698	PPP4R4	ENST00000304338	major	1	0	0	0	1	0	0	0	0	0	1	0	1	0	0	0	1	0	0	0	0	0	1	0
chr14	94234669	94237164	ENSG00000119698	PPP4R4	ENST00000304338	major	1	0	0	0	1	0	0	0	0	0	1	0	1	0	0	0	1	0	0	0	0	0	1	0
chr14	94237686	94240672	ENSG00000119698	PPP4R4	ENST00000304338	major	1	0	0	0	1	0	0	0	0	0	1	0	1	0	0	0	1	0	0	0	0	0	1	0
chr14	94240791	94241787	ENSG00000119698	PPP4R4	ENST00000304338	major	1	0	0	0	1	0	0	0	0	0	1	0	1	0	0	0	1	0	0	0	0	0	1	0
chr14	94241917	94242288	ENSG00000119698	PPP4R4	ENST00000304338	major	1	0	0	0	1	0	0	0	0	0	1	0	1	0	0	0	1	0	0	0	0	0	1	0
chr14	94242408	94244634	ENSG00000119698	PPP4R4	ENST00000304338	major	1	0	0	0	1	0	0	0	0	0	1	0	1	0	0	0	1	0	0	0	0	0	1	0
chr14	94244712	94241186	ENSG00000119698	PPP4R4	ENST00000304338	major	1	0	0	0	1	0	0	0	0	0	1	0	1	0	0	0	1	0	0	0	0	0	1	0
chr14	94241670	94246316	ENSG00000119698	PPP4R4	ENST00000304338	major	1	0	0	0	1	0	0	0	0	0	1	0	1	0	0	0	1	0	0	0	0	0	1	0
chr14	94246139	94210171	ENSG00000119698	PPP4R4	ENST00000304338	major	1	0	0	0	1	0	0	0	0	0	1	0	1	0	0	0	1	0	0	0	0	0	1	0
chr14	94210277	94211748	ENSG00000119698	PPP4R4	ENST00000304338	major	1	0	0	0	1	0	0	0	0	0	1	0	1	0	0	0	1	0	0	0	0	0	1	0
chr14	94211896	94216419	ENSG00000119698	PPP4R4	ENST00000304338	major	1	0	0	0	1	0	0	0	0	0	1	0	1	0	0	0	1	0	0	0	0	0	1	0
chr14	94216604	94218782	ENSG00000119698	PPP4R4	ENST00000304338	major	1	0	0	0	1	0	0	0	0	0	1	0	1	0	0	0	1	0	0	0	0	0	1	0
chr14	94218824	94219294	ENSG00000119698	PPP4R4	ENST00000304338	major	1	0	0	0	1	0	0	0	0	0	1	0	1	0	0	0	1	0	0	0	0	0	1	0
chr14	94219369	94264877	ENSG00000119698	PPP4R4	ENST00000304338	major	1	0	0	0	1	0	0	0	0	0	1	0	1	0	0	0	1	0	0	0	0	0	1	0
chr14	94264947	94261386	ENSG00000119698	PPP4R4	ENST00000304338	major	1	0	0	0	1	0	0	0	0	0	1	0	1	0	0	0	1	0	0	0	0	0	1	0
chr14	94261473	94261793	ENSG00000119698	PPP4R4	ENST00000304338	major	1	0	0	0	1	0	0	0	0	0	1	0	1	0	0	0	1	0	0	0	0	0	1	0
chr14	94261887	94266918	ENSG00000119698	PPP4R4	ENST00000304338	major	1	0	0	0	1	0	0	0	0	0	1	0	1	0	0	0	1	0	0	0	0	0	1	0
chr14	94267029	94271373	ENSG00000119698	PPP4R4	ENST00000304338	major	1	0	0	0	1	0	0	0	0	0	1	0	1	0	0	0	1	0	0	0	0	0	1	0
chr14	94271121	94278618	ENSG00000119698	PPP4R4	ENST00000304338	major	1	0	0	0	1	0	0	0	0	0	1	0	1	0	0	0	1	0	0	0	0	0	1	0
chr14	94284116	94286107	ENSG00000140093	SERPINA10	ENST00000261994	major	1	0	0	0	1	0	0	0	0	0	1	0	1	0	0	0	1	0	0	0	0	0	1	0
chr14	94286218	94288281	ENSG00000140093	SERPINA10	ENST00000261994	major	1	0	0	0	1	0	0	0	0	0	1	0	1	0	0	0	1	0	0	0	0	0	1	0
chr14	94288119	94289871	ENSG00000140093	SERPINA10	ENST00000261994	major	1	0	0	0	1	0	0	0	0	0	1	0	1	0	0	0	1	0	0	0	0	0	1	0
chr14	94290643	94292608	ENSG00000140093	SERPINA10	ENST00000114723	major	1	0	0	0	1	0	0	0	0	0	1	0	1	0	0	0	1	0	0	0	0	0	1	0
chr14	94290643	94293188	ENSG00000140093	SERPINA10	ENST00000261994	major	1	0	0	0	1	0	0	0	0	0	1	0	1	0	0	0	1	0	0	0	0	0	1	0
chr14	94304603	94306070	ENSG00000170099	SERPINA6	ENST00000341184	major	1	0	0	0	1	0	0	0	0	0	1	0	1	0	0	0	1	0	0	0	0	0	1	0
chr14	94306218	94309731	ENSG00000170099	SERPINA6	ENST00000341184	major	1	0	0	0	1	0	0	0	0	0	1	0	1	0	0	0	1	0	0	0	0	0	1	0
chr14	94310006	94314031	ENSG00000170099	SERPINA6	ENST00000341184	major	1	0	0	0	1	0	0	0	0	0	1	0	1	0	0	0	1	0	0	0	0	0	1	0
chr14	94310006	94313886	ENSG00000170099	SERPINA6	ENST00000111016	major	1	0	0	0	1	0	0	0	0	0	1	0	1	0	0	0	1	0	0	0	0	0	1	0
chr14	94314667	94323266	ENSG00000170099	SERPINA6	ENST00000341184	major	1	0	0	0	1	0	0	0	0	0	1	0	1	0	0	0	1	0	0	0	0	0	1	0
chr14	94314831	94323266	ENSG00000170099	SERPINA6	ENST00000117221	major	1	0	0	0	1	0	0	0	0	0	1	0	1	0	0	0	1	0	0	0	0	0	1	0
chr14	94364188	94366043	ENSG00000218197	SERPINA2	ENST00000113483	major	1	0	0	0	1	0	0	0	0	0	0	0	1	0	0	0	1	0	0	0	0	0	0	0
chr14	94378640	94379463	ENSG00000197249	SERPINA1	ENST00000448921	major	1	0	0	0	1	0	0	0	0	0	0	0	1	0	0	0	1	0	0	0	0	0	0	0
chr14	94379611	94380610	ENSG00000197249	SERPINA1	ENST00000489769	major	1	0	0	0	1	0	0	0	0	0	0	0	1	0	0	0	1	0	0	0	0	0	0	0
chr14	94379611	94380870	ENSG00000197249	SERPINA1	ENST00000448921	major	1	0	0	0	1	0	0	0	0	0	0	0	1	0	0	0	1	0	0	0	0	0	0	0
chr14	94381141	94382191	ENSG00000197249	SERPINA1	ENST00000448921	major	1	0	0	0	1	0	0	0	0	0	0	0	1	0	0	0	1	0	0	0	0	0	0	0
chr14	94383002	94388119	ENSG00000197249	SERPINA1	ENST00000114720	major	1	0	0	0	1	0	0	0	0	0	0	0	1	0	0	0	1	0	0	0	0	0	0	0
chr14	94383241	94390416	ENSG00000197249	SERPINA1	ENST00000440909	major	1	0	0	0	1	0	0	0	0	0	0	0	1	0	0	0	1	0	0	0	0	0	0	0
chr14	94383241	94390419	ENSG00000197249	SERPINA1	ENST00000311814	major	1	0	0	0	1	0	0	0	0	0	0	0	1	0	0	0	1	0	0	0	0	0	0	0
chr14	94383241	94388119	ENSG00000197249	SERPINA1	ENST00000448921	major	1	0	0	0	1	0	0	0	0	0	0	0	1	0	0	0	1	0	0	0	0	0	0	0
chr14	94383379	94388119	ENSG00000197249	SERPINA1	ENST00000116091	major	1	0	0	0	1	0	0	0	0	0	0	0	1	0	0	0	1	0	0	0	0	0	0	0
chr14	94383647	94384033	ENSG00000197249	SERPINA1	ENST00000111289	major	1	0	0	0	1	0	0	0	0	0	0	0	1	0	0	0	1	0	0	0	0	0	0	0
chr14	94384130	94388119	ENSG00000197249	SERPINA1	ENST00000111289	major	1	0	0	0	1	0	0	0	0	0	0	0	1	0	0	0	1	0	0	0	0	0	0	0
chr14	94388660	94388800	ENSG00000197249	SERPINA1	ENST00000636712	major	1	0	0	0	1	0	0	0	0	0	0	0	1	0	0	0	1	0	0	0	0	0	0	0
chr14	94388660	94388818	ENSG00000197249	SERPINA1	ENST00000117492	major	1	0	0	0	1	0	0	0	0	0	0	0	1	0	0	0	1	0	0	0	0	0	0	0
chr14	94388660	94390416	ENSG00000197249	SERPINA1	ENST00000404814	major	1	0	0	0	1	0	0	0	0	0	0	0	1	0	0	0	1	0	0	0	0	0	0	0
chr14	94388663	94390416	ENSG00000197249	SERPINA1	ENST00000449399	major	1	0	0	0	1	0	0	0	0	0	0	0	1	0	0	0	1	0	0	0	0	0	0	0
chr14	94388663	94390419	ENSG00000197249	SERPINA1	ENST00000437397	major	1	0	0	0	1	0	0	0	0	0	0	0	1	0	0	0	1	0	0	0	0	0	0	0
chr14	94388663	94388818	ENSG00000197249	SERPINA1	ENST00000448921	major	1	0	0	0	1	0	0	0	0	0	0	0	1	0	0	0	1	0	0	0	0	0	0	0
chr14	94388663	94388800	ENSG00000197249	SERPINA1	ENST00000393088	major	1	0	0	0	1	0	0	0	0	0	0	0	1	0	0	0	1	0	0	0	0	0	0	0
chr14	94389010	94390419	ENSG00000197249	SERPINA1	ENST00000448921	major	1	0	0	0	1	0	0	0	0	0	0	0	1	0	0	0	1	0	0	0	0	0	0	0
chr14	94389010	94390416	ENSG00000197249	SERPINA1	ENST00000393088	major	1	0	0	0	1	0	0	0	0	0	0	0	1	0	0	0	1	0	0	0	0	0	0	0
chr14	94389941	94390416	ENSG00000197249	SERPINA1	ENST00000117093	major	1	0	0	0	1	0	0	0	0	0	0	0	1	0	0	0	1	0	0	0	0	0	0	0
chr14	94430676	94431614	ENSG00000216317	AL132708.1	ENST00000136731	major	1	0	0	0	1	0	0	1	0	0	0	0	1	0	0	0	1	0	0	1	0	0	0	0
chr14	94442809	94443077	ENSG00000186910	SERPINA11	ENST00000334708	major	1	0	0	0	1	0	0	1	0	0	0	0	1	0	0	0	1	0	0	1	0	0	0	0
chr14	94443221	94446330	ENSG00000186910	SERPINA11	ENST00000334708	major	1	0	0	0	1	0	0	1	0	0	0	0	1	0	0	0	1	0	0	1	0	0	0	0
chr14	94446604	94448131	ENSG00000186910	SERPINA11	ENST00000334708	major	1	0	0	0	1	0	0	1	0	0	0	0	1	0	0	0	1	0	0	1	0	0	0	0
chr14	94448777	94412728	ENSG00000186910	SERPINA11	ENST00000334708	major	1	0	0	0	1	0	0	1	0	0	0	0	1	0	0	0	1	0	0	1	0	0	0	0
chr14	94463296	94464706	ENSG00000170014	SERPINA9	ENST00000337421	major	1	0	0	0	1	0	0	1	0	0	0	0	1	0	0	0	1	0	0	1	0	0	0	0
chr14	94464814	94467108	ENSG00000170014	SERPINA9	ENST00000337421	major	1	0	0	0	1	0	0	1	0	0	0	0	1	0	0	0	1	0	0	1	0	0	0	0
chr14	94467382	94469212	ENSG00000170014	SERPINA9	ENST00000337421	major	1	0	0	0	1	0	0	1	0	0	0	0	1	0	0	0	1	0	0	1	0	0	0	0
chr14	94469324	94469624	ENSG00000170014	SERPINA9	ENST00000298841	major	1	0	0	0	1	0	0	1	0	0	0	0	1	0	0	0	1	0	0	1	0	0	0	0
chr14	94469466	94470087	ENSG00000170014	SERPINA9	ENST00000424110	major	1	0	0	0	1	0	0	1	0	0	0	0	1	0	0	0	1	0	0	1	0	0	0	0
chr14	94469667	94476131	ENSG00000170014	SERPINA9	ENST00000448301	major	1	0	0	0	1	0	0	1	0	0	0	0	1	0	0	0	1	0	0	1	0	0	0	0
chr14	94469817	94471923	ENSG00000170014	SERPINA9	ENST00000380361	major	1	0	0	0	1	0	0	1	0	0	0	0	1	0	0	0	1	0	0	1	0	0	0	0
chr14	94469817	94476131	ENSG00000170014	SERPINA9	ENST00000337421	major	1	0	0	0	1	0	0	1	0	0	0	0	1	0	0	0	1	0	0	1	0	0	0	0
chr14	94469817	94479214	ENSG00000170014	SERPINA9	ENST00000139349	major	1	0	0	0	1	0	0	1	0	0	0	0	1	0	0	0	1	0	0	1	0	0	0	0
chr14	94487494	94489619	ENSG00000161913	SERPINA12	ENST00000341228	major	1	0	0	0	1	0	0	1	0	0	0	0	1	0	0	0	1	0	0	1	0	0	0	0
chr14	94489767	94496372	ENSG00000161913	SERPINA12	ENST00000341228	major	1	0	0	0	1	0	0	1	0	0	0	0	1	0	0	0	1	0	0	1	0	0	0	0
chr14	94496643	94497763	ENSG00000161913	SERPINA12	ENST00000341228	major	1	0	0	0	1	0	0	1	0	0	0	0	1	0	0	0	1	0	0	1	0	0	0	0
chr14	94498414	94111819	ENSG00000161913	SERPINA12	ENST00000341228	major	1	0	0	0	1	0	0	1	0	0	0	0	1	0	0	0	1	0	0	1	0	0	0	0
chr14	94498430	94104032	ENSG00000161913	SERPINA12	ENST00000116881	major	1	0	0	0	1	0	0	1	0	0	0	0	1	0	0	0	1	0	0	1	0	0	0	0
chr14	94116114	94117400	ENSG00000161913	SERPINA12	ENST00000341228	major	1	0	0	0	1	0	0	1	0	0	0	0	1	0	0	0	1	0	0	1	0	0	0	0
chr14	94141417	94146217	ENSG00000287668	AL132990.1	ENST00000618191	major	1	0	0	0	1	0	0	1	0	0	0	0	1	0	0	0	1	0	0	1	0	0	0	0
chr14	94161494	94163461	ENSG00000100661	SERPINA4	ENST00000117004	major	1	0	0	0	1	0	0	1	0	0	0	0	1	0	0	0	1	0	0	1	0	0	0	0
chr14	94161494	94178701	ENSG00000188488	SERPINA1	ENST00000113780	major	1	0	0	0	1	0	0	1	0	0	0	0	1	0	0	0	1	0	0	1	0	0	0	0
chr14	94161494	94187341	ENSG00000188488	SERPINA1	ENST00000114220	major	1	0	0	0	1	0	0	1	0	0	0	0	1	0	0	0	1	0	0	1	0	0	0	0
chr14	94161614	94163461	ENSG00000100661	SERPINA4	ENST00000298841	major	1	0	0	0	1	0	0	1	0	0	0	0	1	0	0	0	1	0	0	1	0	0	0	0
chr14	94161809	94163461	ENSG00000100661	SERPINA4	ENST00000111091	major	1	0	0	0	1	0	0	1	0	0	0	0	1	0	0	0	1	0	0	1	0	0	0	0
chr14	94164131	94166969	ENSG00000100661	SERPINA4	ENST00000111091	major	1	0	0	0	1	0	0	1	0	0	0	0	1	0	0	0	1	0	0	1	0	0	0	0
chr14	94167243	94168128	ENSG00000100661	SERPINA4	ENST00000111091	major	1	0	0	0	1	0	0	1	0	0	0	0	1	0	0	0	1	0	0	1	0	0	0	0
chr14	94168288	94169394	ENSG00000100661	SERPINA4	ENST00000111091	major	1	0	0	0	1	0	0	1	0	0	0	0	1	0	0	0	1	0	0	1	0	0	0	0
chr14	94180130	94187341	ENSG00000188488	SERPINA1	ENST00000113780	major	1	0	0	0	1	0	0	1	0	0	0	0	1	0	0	0	1	0	0	1	0	0	0	0
chr14	94181490	94187341	ENSG00000188488	SERPINA1	ENST00000114866	major	1	0	0	0	1	0	0	1	0	0	0	0	1	0	0	0	1	0	0	1	0	0	0	0
chr14	94181490	94181614	ENSG00000188488	SERPINA1	ENST00000329197	major	1	0	0	0	1	0	0	1	0	0	0	0	1	0	0	0	1	0	0	1	0	0	0	0
chr14	94181638	94187341	ENSG00000188488	SERPINA1	ENST00000116771	major	1	0	0	0	1	0	0	1	0	0	0	0	1	0	0	0	1	0	0	1	0	0	0	0
chr14	94181710	94187341	ENSG00000188488	SERPINA1	ENST00000329197	major	1	0	0	0	1	0	0	1	0	0	0	0	1	0	0	0	1	0	0	1	0	0	0	0
chr14	94181998	94187341	ENSG00000188488	SERPINA1	ENST00000117198	major	1	0	0	0	1	0	0	1	0	0	0	0	1	0	0	0	1	0	0	1	0	0	0	0
chr14	94182342	94187341	ENSG00000188488	SERPINA1	ENST00000116064	major	1	0	0	0	1	0	0	1	0	0	0	0	1	0	0	0	1	0	0	1	0	0	0	0
chr14	94187981	94190040	ENSG00000188488	SERPINA1	ENST00000329197	major	1	0	0	0	1	0	0	1	0	0	0	0	1	0	0	0	1	0	0	1	0	0	0	0
chr14	94190311	94190748	ENSG00000188488	SERPINA1	ENST00000329197	major	1	0	0	0	1	0	0	1	0	0	0	0	1	0	0	0	1	0	0	1	0	0	0	0
chr14	94190896	94192016	ENSG00000188488	SERPINA1	ENST00000329197	major	1	0	0	0	1	0	0	1	0	0	0	0	1	0	0	0	1	0	0	1	0	0	0	0
chr14	94192136	94196214	ENSG00000273219	AL049839.2	ENST00000113947	major	1	0	0	0	1	0	0	1	0	0	0	0	1	0	0	0	1	0	0	1	0	0	0	0
chr14	94198211	94612296	ENSG00000273219	AL049839.2	ENST00000113947	major	1	0	0	0	1	0	0	1	0	0	0	0	1	0	0	0	1	0	0	1	0	0	0	0
chr14	94199129	94606713	ENSG00000288028	AL049839.3	ENST00000616621	major	1	0	0	0	1	0	0	1	0	0	0	0	1	0	0	0	1	0	0	1	0	0	0	0
chr14	94612443	94614433	ENSG00000196136	SERPINA3	ENST00000393080	major	1	0	0	0	1	0	0	1	0	0	0	0	1	0	0	0	1	0	0	1	0	0	0	0
chr14	94612443	94613346	ENSG00000196136	SERPINA3	ENST00000467132	major	1	0	0	0	1	0	0	1	0	0	0	0	1	0	0	0	1	0	0	1	0	0	0	0
chr14	94612447	94613346	ENSG00000196136	SERPINA3	ENST00000481188	major	1	0	0	0	1	0	0	1	0	0	0	0	1	0	0	0	1	0	0	1	0	0	0	0
chr14	94612447	94614433	ENSG00000196136	SERPINA3	ENST00000393078	major	1	0	0	0	1	0	0	1	0	0	0	0	1	0	0	0	1	0	0	1	0	0	0	0
chr14	94612447	94614431	ENSG00000196136	SERPINA3	ENST00000111820	major	1	0	0	0	1	0	0	1	0	0	0	0	1	0	0	0	1	0	0	1	0	0	0	0
chr14	94612447	94622340	ENSG00000196136	SERPINA3	ENST00000116388	major	1	0	0	0	1	0	0	1	0	0	0	0	1	0	0	0	1	0	0	1	0	0	0	0
chr14	94611084	94619194	ENSG00000196136	SERPINA3	ENST00000467132	major	1	0	0	0	1	0	0	1	0	0	0	0	1	0	0	0	1	0	0	1	0	0	0	0
chr14	94611084	94622340	ENSG00000196136	SERPINA3	ENST00000116968	major	1	0	0	0	1	0	0	1	0	0	0	0	1	0	0	0	1	0	0	1	0	0	0	0
chr14	94619468	94622340	ENSG00000196136	SERPINA3	ENST00000467132	major	1	0	0	0	1	0	0	1	0	0	0	0	1	0	0	0	1	0	0	1	0	0	0	0
chr14	94622491	94623610	ENSG00000196136	SERPINA3	ENST00000467132	major	1	0	0	0	1	0	0	1	0	0	0	0	1	0	0	0	1	0	0	1	0	0	0	0
chr14	94640966	94641300	ENSG00000187483	SERPINA13P	ENST00000469931	major	1	0	0	0	1	0	0	1	0	0	0	0	1	0	0	0	1	0	0	1	0	0	0	0
chr14	94641900	94643468	ENSG00000187483	SERPINA13P	ENST00000469931	major	1	0	0	0	1	0	0	1	0	0	0	0	1	0	0	0	1	0	0	1	0	0	0	0
chr14	94641077	94646110	ENSG00000187483	SERPINA13P	ENST00000469931	major	1	0	0	0	1	0	0	1	0	0	0	0	1	0	0	0	1	0	0	1	0	0	0	0
chr14	94768649	94768917	ENSG00000133937	GSC	ENST00000238118	major	1	0	0	0	1	0	0	1	0	0	0	0	1	0	0	0	1	0	0	1	0	0	0	0
chr14	94769217	94769660	ENSG00000133937	GSC	ENST00000238118	major	1	0	0	0	1	0	0	1	0	0	0	0	1	0	0	0	1	0	0	1	0	0	0	0
chr14	94960488	94961909	ENSG00000218933	LINC02279	ENST00000113431	major	1	0	0	0	1	0	0	1	0	0	0	0	1	0	0	0	1	0	0	1	0	0	0	0
chr14	94961981	94962237	ENSG00000218933	LINC02279	ENST00000113431	major	1	0	0	0	1	0	0	1	0	0	0	0	1	0	0	0	1	0	0	1	0	0	0	0
chr14	94962320	94962108	ENSG00000218933	LINC02279	ENST00000113431	major	1	0	0	0	1	0	0	1	0	0	0	0	1	0	0	0	1	0	0	1	0	0	0	0
chr14	94962780	94962878	ENSG00000218933	LINC02279	ENST00000113431	major	1	0	0	0	1	0	0	1	0	0	0	0	1	0	0	0	1	0	0	1	0	0	0	0
chr14	91048027	91048173	ENSG00000218866	AL390214.1	ENST00000114033	major	1	0	0	0	1	0	0	1	0	0	0	0	1	0	0	0	1	0	0	1	0	0	0	0
chr14	91048260	91010129	ENSG00000218866	AL390214.1	ENST00000114033	major	1	0	0	0	1	0	0	1	0	0	0	0	1	0	0	0	1	0	0	1	0	0	0	0
chr14	91090663	91091033	ENSG00000100697	DICER1	ENST00000126491	major	1	0	0	0	1	0	0	1	0	0	0	0	1	0	0	0	1	0	0	1	0	0	0	0
chr14	91091109	91093887	ENSG00000100697	DICER1	ENST00000141312	major	1	0	0	0	1	0	0	1	0	0	0	0	1	0	0	0	1	0	0	1	0	0	0	0
chr14	91091109	91091202	ENSG00000100697	DICER1	ENST00000126491	major	1	0	0	0	1	0	0	1	0	0	0	0	1	0	0	0	1	0	0	1	0	0	0	0
chr14	91091361	91093887	ENSG00000100697	DICER1	ENST00000126491	major	1	0	0	0	1	0	0	1	0	0	0	0	1	0	0	0	1	0	0	1	0	0	0	0
chr14	91094116	91091824	ENSG00000100697	DICER1	ENST00000126491	major	1	0	0	0	1	0	0	1	0	0	0	0	1	0	0	0	1	0	0	1	0	0	0	0
chr14	91096713	91099779	ENSG00000100697	DICER1	ENST00000126491	major	1	0	0	0	1	0	0	1	0	0	0	0	1	0	0	0	1	0	0	1	0	0	0	0
chr14	91099931	91103341	ENSG00000100697	DICER1	ENST00000126491	major	1	0	0	0	1	0	0	1	0	0	0	0	1	0	0	0	1	0	0	1	0	0	0	0
chr14	91104049	91101070	ENSG00000100697	DICER1	ENST00000116041	major	1	0	0	0	1	0	0	1	0	0	0	0	1	0	0	0	1	0	0	1	0	0	0	0
chr14	91104126	91101070	ENSG00000100697	DICER1	ENST00000126491	major	1	0	0	0	1	0	0	1	0	0	0	0	1	0	0	0	1	0	0	1	0	0	0	0
chr14	91101246	91101677	ENSG00000100697	DICER1	ENST00000126491	major	1	0	0	0	1	0	0	1	0	0	0	0	1	0	0	0	1	0	0	1	0	0	0	0
chr14	91101783	91106040	ENSG00000100697	DICER1	ENST00000126491	major	1	0	0	0	1	0	0	1	0	0	0	0	1	0	0	0	1	0	0	1	0	0	0	0
chr14	91106223	91107607	ENSG00000100697	DICER1	ENST00000126491	major	1	0	0	0	1	0	0	1	0	0	0	0	1	0	0	0	1	0	0	1	0	0	0	0
chr14	91107761	91107879	ENSG00000100697	DICER1	ENST00000126491	major	1	0	0	0	1	0	0	1	0	0	0	0	1	0	0	0	1	0	0	1	0	0	0	0
chr14	91108093	91108323	ENSG00000100697	DICER1	ENST00000126491	major	1	0	0	0	1	0	0	1	0	0	0	0	1	0	0	0	1	0	0	1	0	0	0	0
chr14	91108103	91111316	ENSG00000100697	DICER1	ENST00000126491	major	1	0	0	0	1	0	0	1	0	0	0	0	1	0	0	0	1	0	0	1	0	0	0	0
chr14	91111416	91112171	ENSG00000100697	DICER1	ENST00000126491	major	1	0	0	0	1	0	0	1	0	0	0	0	1	0	0	0	1	0	0	1	0	0	0	0
chr14	91112247	91113091	ENSG00000100697	DICER1	ENST00000126491	major	1	0	0	0	1	0	0	1	0	0	0	0	1	0	0	0	1	0	0	1	0	0	0	0
chr14	91113224	91111666	ENSG00000100697	DICER1	ENST00000126491	major	1	0	0	0	1	0	0	1	0	0	0	0	1	0	0	0	1	0	0	1	0	0	0	0
chr14	91111821	91116412	ENSG00000100697	DICER1	ENST00000126491	major	1	0	0	0	1	0	0	1	0	0	0	0	1	0	0	0	1	0	0	1	0	0	0	0
chr14	91116180	91117621	ENSG00000100697	DICER1	ENST00000132418	major	1	0	0	0	1	0	0	1	0	0	0	0	1	0	0	0	1	0	0	1	0	0	0	0
chr14	91116691	91117621	ENSG00000100697	DICER1	ENST00000126491	major	1	0	0	0	1	0	0	1	0	0	0	0	1	0	0	0	1	0	0	1	0	0	0	0
chr14	91117714	91124191	ENSG00000100697	DICER1	ENST00000126491	major	1	0	0	0	1	0	0	1	0	0	0	0	1	0	0	0	1	0	0	1	0	0	0	0
chr14	91124668	91126179	ENSG00000100697	DICER1	ENST00000126491	major	1	0	0	0	1	0	0	1	0	0	0	0	1	0	0	0	1	0	0	1	0	0	0	0
chr14	91126748	91129471	ENSG00000100697	DICER1	ENST00000126491	major	1	0	0	0	1	0	0	1	0	0	0	0	1	0	0	0	1	0	0	1	0	0	0	0
chr14	91129632	91130017	ENSG00000100697	DICER1	ENST00000126491	major	1	0	0	0	1	0	0	1	0	0	0	0	1	0	0	0	1	0	0	1	0	0	0	0
chr14	91130192	91131108	ENSG00000100697	DICER1	ENST00000126491	major	1	0	0	0	1	0	0	1	0	0	0	0	1	0	0	0	1	0	0	1	0	0	0	0
chr14	91131639	91132114	ENSG00000100697	DICER1	ENST00000126491	major	1	0	0	0	1	0	0	1	0	0	0	0	1	0	0	0	1	0	0	1	0	0	0	0
chr14	91132677	91133314	ENSG00000100697	DICER1	ENST00000126491	major	1	0	0	0	1	0	0	1	0	0	0	0	1	0	0	0	1	0	0	1	0	0	0	0
chr14	91133103	91134360	ENSG00000100697	DICER1	ENST00000131162	major	1	0	0	0	1	0	0	1	0	0	0	0	1	0	0	0	1	0	0	1	0	0	0	0
chr14	91133103	91136622	ENSG00000100697	DICER1	ENST00000127414	major	1	0	0	0	1	0	0	1	0	0	0	0	1	0	0	0	1	0	0	1	0	0	0	0
chr14	91133103	91140618	ENSG00000100697	DICER1	ENST00000126491	major	1	0	0	0	1	0	0	1	0	0	0	0	1	0	0	0	1	0	0	1	0	0	0	0
chr14	91133103	91117229	ENSG00000100697	DICER1	ENST00000343411	major	1	0	0	0	1	0	0	1	0	0	0	0	1	0	0	0	1	0	0	1	0	0	0	0
chr14	91133103	91117390	ENSG00000100697	DICER1	ENST00000129206	major	1	0	0	0	1	0	0	1	0	0	0	0	1	0	0	0	1	0	0	1	0	0	0	0
chr14	91134103	91140618	ENSG00000100697	DICER1	ENST00000131162	major	1	0	0	0	1	0	0	1	0	0	0	0	1	0	0	0	1	0	0	1	0	0	0	0
chr14	91140719	91141682	ENSG00000100697	DICER1	ENST00000126491	major	1	0	0	0	1	0	0	1	0	0	0	0	1	0	0	0	1	0	0	1	0	0	0	0
chr14	91140719	91141113	ENSG00000100697	DICER1	ENST00000129720	major	1	0	0	0	1	0	0	1	0	0	0	0	1	0	0	0	1	0	0	1	0	0	0	0
chr14	91141187	91141682	ENSG00000100697	DICER1	ENST00000129720	major	1	0	0	0	1	0	0	1	0	0	0	0	1	0	0	0	1	0	0	1	0	0	0	0
chr14	91141748	91117229	ENSG00000100697	DICER1	ENST00000131162	major	1	0	0	0	1	0	0	1	0	0	0	0	1	0	0	0	1	0	0	1	0	0	0	0
chr14	91141748	91117930	ENSG00000100697	DICER1	ENST00000126491	major	1	0	0	0	1	0	0	1	0	0	0	0	1	0	0	0	1	0	0	1	0	0	0	0
chr14	91118234	91118871	ENSG00000231706	DICER1-AS1	ENST00000614147	major	1	0	0	0	1	0	0	1	0	0	0	0	1	0	0	0	1	0	0	1	0	0	0	0
chr14	91119031	91179498	ENSG00000231706	DICER1-AS1	ENST00000671073	major	1	0	0	0	1	0	0	1	0	0	0	0	1	0	0	0	1	0	0	1	0	0	0	0
chr14	91119031	91179103	ENSG00000231706	DICER1-AS1	ENST00000431343	major	1	0	0	0	1	0	0	1	0	0	0	0	1	0	0	0	1	0	0	1	0	0	0	0
chr14	91179378	91179498	ENSG00000231706	DICER1-AS1	ENST00000439999	major	1	0	0	0	1	0	0	1	0	0	0	0	1	0	0	0	1	0	0	1	0	0	0	0
chr14	91179633	91179710	ENSG00000231706	DICER1-AS1	ENST00000114631	major	1	0	0	0	1	0	0	1	0	0	0	0	1	0	0	0	1	0	0	1	0	0	0	0
chr14	91181340	91181484	ENSG00000219143	AL316017.1	ENST00000116796	major	1	0	0	0	1	0	0	1	0	0	0	0	1	0	0	0	1	0	0	1	0	0	0	0
chr14	91191732	91193848	ENSG00000161919	CLMN	ENST00000298912	major	1	0	0	0	1	0	0	1	0	0	0	0	1	0	0	0	1	0	0	1	0	0	0	0
chr14	91193411	91193848	ENSG00000161919	CLMN	ENST00000116441	major	1	0	0	0	1	0	0	1	0	0	0	0	1	0	0	0	1	0	0	1	0	0	0	0
chr14	91193919	91194214	ENSG00000161919	CLMN	ENST00000116441	major	1	0	0	0	1	0	0	1	0	0	0	0	1	0	0	0	1	0	0	1	0	0	0	0
chr14	91193919	91194131	ENSG00000161919	CLMN	ENST00000298912	major	1	0	0	0	1	0	0	1	0	0	0	0	1	0	0	0	1	0	0	1	0	0	0	0
chr14	91193976	91194214	ENSG00000161919	CLMN	ENST00000117211	major	1	0	0	0	1	0	0	1	0	0	0	0	1	0	0	0	1	0	0	1	0	0	0	0
chr14	91194196	91196497	ENSG00000161919	CLMN	ENST00000298912	major	1	0	0	0	1	0	0	1	0	0	0	0	1	0	0	0	1	0	0	1	0	0	0	0
chr14	91196694	91202837	ENSG00000161919	CLMN	ENST00000298912	major	1	0	0	0	1	0	0	1	0	0	0	0	1	0	0	0	1	0	0	1	0	0	0	0
chr14	91209477	91210681	ENSG00000161919	CLMN	ENST00000298912	major	1	0	0	0	1	0	0	1	0	1	0	0	1	0	0	0	1	0	0	1	0	0	0	0
chr14	91210879	91213218	ENSG00000161919	CLMN	ENST00000298912	major	1	0	0	0	1	0	0	1	0	1	0	0	1	0	0	0	1	0	0	1	0	1	0	0
chr14	91213409	91211640	ENSG00000161919	CLMN	ENST00000298912	major	1	0	0	0	1	0	0	1	0	1	0	0	1	0	0	0	1	0	0	1	0	0	0	0
chr14	91211733	91221690	ENSG00000161919	CLMN	ENST00000298912	major	1	0	0	0	1	0	0	1	0	0	0	0	1	0	0	0	1	0	0	1	0	0	0	0
chr14	91221774	91223719	ENSG00000161919	CLMN	ENST00000298912	major	1	0	0	0	1	0	0	1	0	0	0	0	1	0	0	0	1	0	0	1	0	0	0	0
chr14	91221774	91222402	ENSG00000161919	CLMN	ENST00000113733	major	1	0	0	0	1	0	0	1	0	0	0	0	1	0	0	0	1	0	0	1	0	0	0	0
chr14	91222199	91223719	ENSG00000161919	CLMN	ENST00000113733	major	1	0	0	0	1	0	0	1	0	0	0	0	1	0	0	0	1	0	0	1	0	0	0	0
chr14	91223811	91230071	ENSG00000161919	CLMN	ENST00000298912	major	1	0	0	0	1	0	0	1	0	0	0	0	1	0	0	0	1	0	0	1	0	0	0	0
chr14	91230133	91260114	ENSG00000161919	CLMN	ENST00000111336	major	1	0	0	0	1	0	0	1	0	0	0	0	1	0	0	0	1	0	0	1	0	0	0	0
chr14	91230133	91307113	ENSG00000161919	CLMN	ENST00000111611	major	1	0	0	0	1	0	0	1	0	0	0	0	1	0	0	0	1	0	0	1	0	0	0	0
chr14	91230133	91319710	ENSG00000161919	CLMN	ENST00000298912	major	1	0	0	0	1	0	0	1	0	0	0	0	1	0	0	0	1	0	0	1	0	0	0	0
chr14	91319181	91329442	ENSG00000218630	LINC02292	ENST00000673401	major	1	0	0	0	1	0	0	1	0	0	0	0	1	0	0	0	1	0	0	1	0	0	0	0
chr14	91320481	91321079	ENSG00000218630	LINC02292	ENST00000670233	major	1	0	0	0	1	0	0	1	0	0	0	0	1	0	0	0	1	0	0	1	0	0	0	0
chr14	91320481	91329442	ENSG00000218630	LINC02292	ENST00000663706	major	1	0	0	0	1	0	0	1	0	0	0	0	1	0	0	0	1	0	0	1	0	0	0	0
chr14	91321179	91329442	ENSG00000218630	LINC02292	ENST00000670233	major	1	0	0	0	1	0	0	1	0	0	0	0	1	0	0	0	1	0	0	1	0	0	0	0
chr14	91329638	91331262	ENSG00000218630	LINC02292	ENST00000673401	major	1	0	0	0	1	0	0	1	0	0	0	0	1	0	0	0	1	0	0	1	0	0	0	0
chr14	91329668	91334023	ENSG00000218630	LINC02292	ENST00000669016	major	1	0	0	0	1	0	0	1	0	0	0	0	1	0	0	0	1	0	0	1	0	0	0	0
chr14	91329668	91332644	ENSG00000218630	LINC02292	ENST00000114122	major	1	0	0	0	1	0	0	1	0	0	0	0	1	0	0	0	1	0	0	1	0	0	0	0
chr14	91329668	91331262	ENSG00000218630	LINC02292	ENST00000670233	major	1	0	0	0	1	0	0	1	0	0	0	0	1	0	0	0	1	0	0	1	0	0	0	0
chr14	91331117	91332644	ENSG00000218630	LINC02292	ENST00000670233	major	1	0	0	0	1	0	0	1	0	0	0	0	1	0	0	0	1	0	0	1	0	0	0	0
chr14	91331641	91332128	ENSG00000218630	LINC02292	ENST00000663377	major	1	0	0	0	1	0	0	1	0	0	0	0	1	0	0	0	1	0	0	1	0	0	0	0
chr14	91331641	91332644	ENSG00000218630	LINC02292	ENST00000673401	major	1	0	0	0	1	0	0	1	0	0	0	0	1	0	0	0	1	0	0	1	0	0	0	0
chr14	91332784	91334023	ENSG00000218630	LINC02292	ENST00000673401	major	1	0	0	0	1	0	0	1	0	0	0	0	1	0	0	0	1	0	0	1	0	0	0	0
chr14	91418026	91432078	ENSG00000176438	SYNE3	ENST00000117271	major	1	0	0	0	1	0	0	0	0	1	0	0	1	0	0	0	1	0	0	0	0	0	0	0
chr14	91433409	91436819	ENSG00000176438	SYNE3	ENST00000117271	major	1	0	0	1	1	0	0	0	0	0	0	0	1	0	0	1	0	0	0	0	0	0	0	0
chr14	91436966	91439032	ENSG00000176438	SYNE3	ENST00000117271	major	1	0	0	1	0	0	0	0	0	0	0	0	1	0	0	1	0	0	0	0	0	0	0	0
chr14	91436981	91439032	ENSG00000176438	SYNE3	ENST00000334218	major	1	0	0	1	0	0	0	0	0	0	0	0	1	0	0	1	0	0	0	0	0	0	0	0
chr14	91439162	91439611	ENSG00000176438	SYNE3	ENST00000117271	major	1	0	0	1	0	0	0	0	0	0	0	0	1	0	0	1	0	0	0	0	0	0	0	0
chr14	91439784	91439913	ENSG00000176438	SYNE3	ENST00000117271	major	1	0	0	1	0	0	0	0	0	0	0	0	1	0	0	1	0	0	0	0	0	0	0	0
chr14	91440071	91443114	ENSG00000176438	SYNE3	ENST00000117271	major	1	0	0	1	0	0	0	0	1	0	0	0	1	0	0	1	0	0	0	0	1	0	0	0
chr14	91443289	91444484	ENSG00000176438	SYNE3	ENST00000117271	major	1	0	0	1	0	0	0	0	1	0	0	0	1	0	0	1	0	0	0	0	1	0	0	0
chr14	91444628	91441908	ENSG00000176438	SYNE3	ENST00000117271	major	1	0	0	1	0	0	0	0	1	0	0	0	1	0	0	1	0	0	0	0	1	0	0	0
chr14	91446091	91449930	ENSG00000176438	SYNE3	ENST00000117271	major	1	0	0	1	0	0	0	0	1	0	0	0	1	0	0	1	0	0	0	0	1	0	0	0
chr14	91410101	91412246	ENSG00000176438	SYNE3	ENST00000117271	major	1	0	0	1	0	0	0	0	0	0	0	0	1	0	0	1	0	0	0	0	0	0	0	0
chr14	91412383	91411376	ENSG00000176438	SYNE3	ENST00000117271	major	1	0	0	1	0	0	0	0	0	0	0	0	1	0	0	1	0	0	0	0	0	0	0	0
chr14	91411724	91417176	ENSG00000176438	SYNE3	ENST00000117271	major	1	0	0	1	0	0	0	0	0	0	0	0	1	0	0	1	0	0	0	0	0	0	0	0
chr14	91417338	91461930	ENSG00000176438	SYNE3	ENST00000117271	major	1	0	0	1	0	0	0	0	0	0	0	0	1	0	0	1	0	0	0	0	0	0	0	0
chr14	91466240	91467794	ENSG00000176438	SYNE3	ENST00000117271	major	1	0	0	1	0	0	0	0	0	0	0	0	1	0	0	1	0	0	0	0	0	0	0	0
chr14	91467967	91471677	ENSG00000176438	SYNE3	ENST00000117271	major	1	0	0	1	0	0	0	0	0	0	0	0	1	0	0	1	0	0	0	0	0	0	0	0
chr14	91116220	91117003	ENSG00000218172	AL133467.1	ENST00000114161	major	1	0	0	1	0	0	0	0	0	0	0	0	1	0	0	1	0	0	0	0	0	0	0	0
chr14	91122423	91122111	ENSG00000247092	SNHG10	ENST00000614921	major	1	0	0	1	0	0	0	0	0	0	0	0	1	0	0	1	0	0	0	0	0	0	0	0
chr14	91122684	91132890	ENSG00000247092	SNHG10	ENST00000614921	major	1	0	0	1	0	0	0	0	1	0	0	0	1	0	0	1	0	0	0	0	0	0	0	0
chr14	91123879	91132890	ENSG00000247092	SNHG10	ENST00000667310	major	1	0	0	1	0	0	0	0	1	0	0	0	1	0	0	1	0	0	0	0	0	0	0	0
chr14	91133061	91133692	ENSG00000247092	SNHG10	ENST00000667310	major	1	0	0	1	0	0	0	0	1	0	0	0	1	0	0	1	0	0	0	0	1	0	0	0
chr14	91133061	91134034	ENSG00000247092	SNHG10	ENST00000100370	major	1	0	0	1	0	0	0	0	1	0	0	0	1	0	0	1	0	0	0	0	1	0	0	0
chr14	91133061	91134113	ENSG00000247092	SNHG10	ENST00000671117	major	1	0	0	1	0	0	0	0	1	0	0	0	1	0	0	1	0	0	0	0	1	0	0	0
chr14	91133061	91134192	ENSG00000247092	SNHG10	ENST00000660378	major	1	0	0	1	0	0	0	0	1	0	0	0	1	0	0	1	0	0	0	0	1	0	0	0
chr14	91133803	91143946	ENSG00000182112	GLRX1	ENST00000113672	major	1	0	0	1	0	0	0	0	1	0	0	0	1	0	0	1	0	0	0	0	0	0	0	0
chr14	91131384	91143946	ENSG00000182112	GLRX1	ENST00000331334	major	1	0	0	1	0	0	0	0	1	0	0	0	1	0	0	1	0	0	0	0	0	0	0	0
chr14	91131384	91142972	ENSG00000182112	GLRX1	ENST00000117731	major	1	0	0	1	0	0	0	0	1	0	0	0	1	0	0	1	0	0	0	0	0	0	0	0
chr14	91173682	91177428	ENSG00000218390	LINC02318	ENST00000671217	major	1	0	0	1	0	0	0	1	0	0	0	0	1	0	0	1	0	0	0	1	0	0	0	0
chr14	91173682	91177432	ENSG00000218390	LINC02318	ENST00000668634	major	1	0	0	1	0	0	0	1	0	0	0	0	1	0	0	1	0	0	0	1	0	0	0	0
chr14	91173682	91180767	ENSG00000218390	LINC02318	ENST00000666291	major	1	0	0	1	0	0	0	1	0	0	0	0	1	0	0	1	0	0	0	1	0	0	0	0
chr14	91177601	91180469	ENSG00000218390	LINC02318	ENST00000666470	major	1	0	0	1	0	0	0	1	0	0	0	0	1	0	0	1	0	0	0	1	0	0	0	0
chr14	91177601	91180767	ENSG00000218390	LINC02318	ENST00000668161	major	1	0	0	1	0	0	0	1	0	0	0	0	1	0	0	1	0	0	0	1	0	0	0	0
chr14	91177601	91180770	ENSG00000218390	LINC02318	ENST00000667101	major	1	0	0	1	0	0	0	1	0	0	0	0	1	0	0	1	0	0	0	1	0	0	0	0
chr14	91177696	91180767	ENSG00000218390	LINC02318	ENST00000660299	major	1	0	0	1	0	0	0	1	0	0	0	0	1	0	0	1	0	0	0	1	0	0	0	0
chr14	91180611	91180767	ENSG00000218390	LINC02318	ENST00000666470	major	1	0	0	1	0	0	0	1	0	0	0	0	1	0	0	1	0	0	0	1	0	0	0	0
chr14	91180611	91180767	ENSG00000218390	LINC02318	ENST00000616413	major	1	0	0	1	0	0	0	1	0	0	0	0	1	0	0	1	0	0	0	1	0	0	0	0
chr14	91180821	91181439	ENSG00000218390	LINC02318	ENST00000614139	major	1	0	0	1	0	0	0	1	0	0	0	0	1	0	0	1	0	0	0	1	0	0	0	0
chr14	91180821	91181418	ENSG00000218390	LINC02318	ENST00000668161	major	1	0	0	1	0	0	0	1	0	0	0	0	1	0	0	1	0	0	0	1	0	0	0	0
chr14	91180821	91181340	ENSG00000218390	LINC02318	ENST00000614721	major	1	0	0	1	0	0	0	1	0	0	0	0	1	0	0	1	0	0	0	1	0	0	0	0
chr14	91621033	91626219	ENSG00000218927	AL133467.2	ENST00000662221	major	1	0	0	1	0	0	0	1	0	0	0	0	1	0	0	1	0	0	0	1	0	0	0	0
chr14	91621033	91639912	ENSG00000218927	AL133467.2	ENST00000111032	major	1	0	0	1	1	0	0	1	0	0	0	0	1	0	0	0	0	0	0	1	0	0	0	0
chr14	91621033	91641740	ENSG00000218927	AL133467.2	ENST00000611483	major	1	0	0	1	1	0	0	1	0	0	0	0	1	0	0	0	0	0	0	1	0	0	0	0
chr14	91621118	91639912	ENSG00000218927	AL133467.2	ENST00000663421	major	1	0	0	1	1	0	0	1	0	0	0	0	1	0	0	0	0	0	0	1	0	0	0	0
chr14	91621118	91641740	ENSG00000218927	AL133467.2	ENST00000661620	major	1	0	0	1	1	0	0	1	0	0	0	0	1	0	0	0	0	0	0	1	0	0	0	0
chr14	91626344	91639912	ENSG00000218927	AL133467.2	ENST00000662221	major	1	0	0	1	1	0	0	1	0	0	0	0	1	0	0	0	0	0	0	1	0	0	0	0
chr14	91640148	91641740	ENSG00000218927	AL133467.2	ENST00000111032	major	1	0	0	0	1	0	0	1	0	0	0	0	1	0	0	0	1	0	0	1	0	0	0	0
chr14	91641870	91642017	ENSG00000218927	AL133467.2	ENST00000111032	major	1	0	0	0	1	0	0	1	0	0	0	0	1	0	0	0	1	0	0	1	0	0	0	0
chr14	91611029	91612096	ENSG00000187621	TCL6	ENST00000460130	major	1	0	0	0	1	0	0	1	0	0	0	0	1	0	0	0	1	0	0	1	0	0	0	0
chr14	91611029	91612044	ENSG00000187621	TCL6	ENST00000317168	major	1	0	0	0	1	0	0	1	0	0	0	0	1	0	0	0	1	0	0	1	0	0	0	0
chr14	91612226	91612376	ENSG00000187621	TCL6	ENST00000419662	major	1	0	0	0	1	0	0	1	0	0	0	0	1	0	0	0	1	0	0	1	0	0	0	0
chr14	91612489	91614108	ENSG00000187621	TCL6	ENST00000419662	major	1	0	0	0	1	0	0	1	0	0	0	0	1	0	0	0	1	0	0	1	0	0	0	0
chr14	91614626	91662479	ENSG00000187621	TCL6	ENST00000419662	major	1	0	0	0	1	0	0	1	0	0	0	0	1	0	0	0	1	0	0	1	0	0	0	0
chr14	91614626	91663211	ENSG00000187621	TCL6	ENST00000483087	major	1	0	0	0	1	0	0	1	0	0	0	0	1	0	0	0	1	0	0	1	0	0	0	0
chr14	91662664	91663211	ENSG00000187621	TCL6	ENST00000317168	major	1	0	0	0	1	0	0	1	0	0	0	0	1	0	0	0	1	0	0	1	0	0	0	0
chr14	91662664	91669110	ENSG00000187621	TCL6	ENST00000419662	major	1	0	0	0	1	0	0	1	0	0	0	0	1	0	0	0	1	0	0	1	0	0	0	0
chr14	91663631	91669110	ENSG00000187621	TCL6	ENST00000483087	major	1	0	0	0	1	0	0	1	0	0	0	0	1	0	0	0	1	0	0	1	0	0	0	0
chr14	91661076	91668121	ENSG00000187621	TCL6	ENST00000497248	major	1	0	0	0	1	0	0	1	0	0	0	0	1	0	0	0	1	0	0	1	0	0	0	0
chr14	91661076	91669110	ENSG00000187621	TCL6	ENST00000467861	major	1	0	0	0	1	0	0	1	0	0	0	0	1	0	0	0	1	0	0	1	0	0	0	0
chr14	91668180	91670441	ENSG00000219084	AL133467.3	ENST00000491847	major	1	0	0	0	1	0	0	1	0	0	0	0	1	0	0	0	1	0	0	1	0	0	0	0
chr14	91668180	91669110	ENSG00000219084	AL133467.3	ENST00000461160	major	1	0	0	0	1	0	0	1	0	0	0	0	1	0	0	0	1	0	0	1	0	0	0	0
chr14	91669617	91670441	ENSG00000187621	TCL6	ENST00000484207	major	1	0	0	0	1	0	0	1	0	0	0	0	1	0	0	0	1	0	0	1	0	0	0	0
chr14	91671487	91671970	ENSG00000187621	TCL6	ENST00000467861	major	1	0	0	0	1	0	0	1	0	0	0	0	1	0	0	0	1	0	0	1	0	0	0	0
chr14	91671487	91676449	ENSG00000187621	TCL6	ENST00000461101	major	1	0	0	0	1	0	0	1	0	0	0	0	1	0	0	0	1	0	0	1	0	0	0	0
chr14	91671487	91676640	ENSG00000187621	TCL6	ENST00000491696	major	1	0	0	0	1	0	0	1	0	0	0	0	1	0	0	0	1	0	0	1	0	0	0	0
chr14	91671487	91679071	ENSG00000187621	TCL6	ENST00000497248	major	1	0	0	0	1	0	0	1	0	0	0	0	1	0	0	0	1	0	0	1	0	0	0	0
chr14	91671487	91688178	ENSG00000219084	AL133467.3	ENST00000113913	major	1	0	0	0	1	0	0	1	0	0	0	0	1	0	0	0	1	0	0	1	0	0	0	0
chr14	91671487	91690731	ENSG00000219084	AL133467.3	ENST00000461160	major	1	0	0	0	1	0	0	1	0	0	0	0	1	0	0	0	1	0	0	1	0	0	0	0
chr14	91686629	91690731	ENSG00000213231	TCL1B	ENST00000340722	major	1	0	0	0	1	0	0	1	0	0	0	0	1	0	0	0	1	0	0	1	0	0	0	0
chr14	91688274	91690731	ENSG00000219084	AL133467.3	ENST00000113913	major	1	0	0	0	1	0	0	1	0	0	0	0	1	0	0	0	1	0	0	1	0	0	0	0
chr14	91689406	91690731	ENSG00000213231	TCL1B	ENST00000116661	major	1	0	0	0	1	0	0	1	0	0	0	0	1	0	0	0	1	0	0	1	0	0	0	0
chr14	91690906	91691267	ENSG00000213231	TCL1B	ENST00000340722	major	1	0	0	0	1	0	0	1	0	0	0	0	1	0	0	0	1	0	0	1	0	0	0	0
chr14	91691336	91691930	ENSG00000213231	TCL1B	ENST00000340722	major	1	0	0	0	1	0	0	1	0	0	0	0	1	0	0	0	1	0	0	1	0	0	0	0
chr14	91710149	91711713	ENSG00000100721	TCL1A	ENST00000116410	major	1	0	0	0	1	0	0	1	0	0	0	0	1	0	0	0	1	0	0	1	0	0	0	0
chr14	91710881	91711748	ENSG00000100721	TCL1A	ENST00000402399	major	1	0	0	0	1	0	0	1	0	0	0	0	1	0	0	0	1	0	0	1	0	0	0	0
chr14	91710881	91711713	ENSG00000100721	TCL1A	ENST00000114012	major	1	0	0	0	1	0	0	1	0	0	0	0	1	0	0	0	1	0	0	1	0	0	0	0
chr14	91710881	91712219	ENSG00000100721	TCL1A	ENST00000114119	major	1	0	0	0	1	0	0	1	0	0	0	0	1	0	0	0	1	0	0	1	0	0	0	0
chr14	91711802	91712219	ENSG00000100721	TCL1A	ENST00000114012	major	1	0	0	0	1	0	0	1	0	0	0	0	1	0	0	0	1	0	0	1	0	0	0	0
chr14	91711898	91717470	ENSG00000217271	AL139020.1	ENST00000147644	major	1	0	0	0	1	0	0	1	0	0	0	0	1	0	0	0	1	0	0	1	0	0	0	0
chr14	91712021	91717470	ENSG00000217271	AL139020.1	ENST00000113441	major	1	0	0	0	1	0	0	1	0	0	0	0	1	0	0	0	1	0	0	1	0	0	0	0
chr14	91712396	91713946	ENSG00000100721	TCL1A	ENST00000114012	major	1	0	0	0	1	0	0	1	0	0	0	0	1	0	0	0	1	0	0	1	0	0	0	0
chr14	91712396	91712679	ENSG00000100721	TCL1A	ENST00000117043	major	1	0	0	0	1	0	0	1	0	0	0	0	1	0	0	0	1	0	0	1	0	0	0	0
chr14	91712396	91712110	ENSG00000100721	TCL1A	ENST00000111886	major	1	0	0	0	1	0	0	1	0	0	0	0	1	0	0	0	1	0	0	1	0	0	0	0
chr14	91712774	91713946	ENSG00000100721	TCL1A	ENST00000114119	major	1	0	0	0	1	0	0	1	0	0	0	0	1	0	0	0	1	0	0	1	0	0	0	0
chr14	91711707	91717470	ENSG00000217271	AL139020.1	ENST00000116386	major	1	0	0	0	1	0	0	1	0	0	0	0	1	0	0	0	1	0	0	1	0	0	0	0
chr14	91717168	91711244	ENSG00000217271	AL139020.1	ENST00000116386	major	1	0	0	0	1	0	0	1	0	1	0	0	1	0	0	0	1	0	0	1	0	0	0	0
chr14	91811977	91866029	ENSG00000218116	AL133167.1	ENST00000114889	major	1	0	0	0	1	0	0	1	0	0	0	0	1	0	0	0	1	0	0	1	0	0	0	0
chr14	91811977	91866179	ENSG00000218116	AL133167.1	ENST00000618777	major	1	0	0	0	1	0	0	1	0	0	0	0	1	0	0	0	1	0	0	1	0	0	0	0
chr14	91876139	91922780	ENSG00000210366	TUNAR	ENST00000104119	major	1	0	0	0	1	0	0	1	0	0	0	0	1	0	0	0	1	0	0	1	0	0	0	0
chr14	91877177	91891810	ENSG00000210366	TUNAR	ENST00000114321	major	1	0	0	0	1	0	0	1	0	0	0	0	1	0	0	0	1	0	0	1	0	0	0	0
chr14	91877177	91922780	ENSG00000210366	TUNAR	ENST00000103121	major	1	0	0	0	1	0	0	1	0	0	0	0	1	0	0	0	1	0	0	1	0	0	0	0
chr14	91891943	91922780	ENSG00000210366	TUNAR	ENST00000114321	major	1	0	0	0	1	0	0	1	0	0	0	0	1	0	0	0	1	0	0	1	0	0	0	0
chr14	96039127	96086110	ENSG00000227011	C14orf132	ENST00000111004	major	1	0	0	0	1	0	0	1	0	0	0	0	1	0	0	0	1	0	0	0	0	0	0	0
chr14	96039127	96011123	ENSG00000227011	C14orf132	ENST00000113764	major	1	0	0	0	1	0	0	0	0	0	0	0	1	0	0	0	1	0	0	0	0	0	0	0
chr14	96039127	96040274	ENSG00000227011	C14orf132	ENST00000113782	major	1	0	0	0	1	0	0	0	0	0	0	0	1	0	0	0	1	0	0	0	0	0	0	0
chr14	96040367	96086110	ENSG00000227011	C14orf132	ENST00000113782	major	1	0	0	0	1	0	0	1	0	0	0	0	1	0	0	0	1	0	0	0	0	0	0	0
chr14	96086762	96093121	ENSG00000227011	C14orf132	ENST00000116728	major	1	0	0	0	1	0	0	1	0	0	0	0	1	0	0	0	1	0	0	1	0	0	0	0
chr14	96204919	96237068	ENSG00000168398	BDKRB2	ENST00000142414	major	1	0	0	1	1	0	0	1	0	0	0	0	1	0	0	0	0	0	0	1	0	0	0	0
chr14	96204919	96237073	ENSG00000168398	BDKRB2	ENST00000139319	major	1	0	0	1	1	0	0	1	0	0	0	0	1	0	0	0	0	0	0	1	0	0	0	0
chr14	96233818	96233917	ENSG00000219036	AL311102.1	ENST00000114769	major	1	0	0	1	0	0	0	1	0	0	0	0	1	0	0	1	0	0	0	1	0	0	0	0
chr14	96237181	96237711	ENSG00000168398	BDKRB2	ENST00000142414	major	1	0	0	1	0	0	0	1	0	0	0	0	1	0	0	1	0	0	0	1	0	0	0	0
chr14	96237181	96239691	ENSG00000168398	BDKRB2	ENST00000139319	major	1	0	0	1	0	0	0	1	0	0	0	0	1	0	0	1	0	0	0	1	0	0	0	0
chr14	96237181	96240402	ENSG00000168398	BDKRB2	ENST00000114311	major	1	0	0	1	0	0	0	1	0	0	0	0	1	0	0	1	0	0	0	1	0	0	0	0
chr14	96237181	96262611	ENSG00000218691	AL311102.2	ENST00000113811	major	1	0	0	1	0	0	0	1	0	0	0	0	1	0	0	1	0	0	0	1	0	0	0	0
chr14	96239861	96240402	ENSG00000168398	BDKRB2	ENST00000139319	major	1	0	0	1	0	0	0	1	0	0	0	0	1	0	0	1	0	0	0	1	0	0	0	0
chr14	96242391	96262611	ENSG00000218691	AL311102.2	ENST00000111847	major	1	0	0	1	0	0	0	1	0	0	0	0	1	0	0	1	0	0	0	1	0	0	0	0
chr14	96216300	96262611	ENSG00000100739	BDKRB1	ENST00000113316	major	1	0	0	1	0	0	0	1	0	0	0	0	1	0	0	1	0	0	0	1	0	0	0	0
chr14	96219892	96268368	ENSG00000218793	AL311102.4	ENST00000113638	major	1	0	0	1	0	0	0	1	0	0	0	0	1	0	0	1	0	0	0	1	0	0	0	0
chr14	96262770	96263672	ENSG00000100739	BDKRB1	ENST00000113316	major	1	0	0	1	0	0	0	1	0	0	0	0	1	0	0	1	0	0	0	1	0	0	0	0
chr14	96264398	96264196	ENSG00000100739	BDKRB1	ENST00000113316	major	1	0	0	1	0	0	0	1	0	0	0	0	1	0	0	1	0	0	0	1	0	0	0	0
chr14	96264648	96268429	ENSG00000100739	BDKRB1	ENST00000113316	major	1	0	0	1	0	0	0	1	0	0	0	0	1	0	0	1	0	0	0	1	0	0	0	0
chr14	96261311	96268429	ENSG00000100739	BDKRB1	ENST00000117122	major	1	0	0	1	0	0	0	1	0	0	0	0	1	0	0	1	0	0	0	1	0	0	0	0
chr14	96281981	96289611	ENSG00000066739	ATG2B	ENST00000319933	major	1	0	0	1	0	0	0	1	0	0	0	0	1	0	0	1	0	0	0	1	0	0	0	0
chr14	96290190	96290813	ENSG00000066739	ATG2B	ENST00000319933	major	1	0	0	1	0	0	0	1	1	0	0	0	1	0	0	1	0	0	0	1	1	0	0	0
chr14	96290931	96291199	ENSG00000066739	ATG2B	ENST00000319933	major	1	0	0	1	0	0	0	1	1	0	0	0	1	0	0	1	0	0	0	1	1	0	0	0
chr14	96291682	96292028	ENSG00000066739	ATG2B	ENST00000319933	major	1	0	0	1	0	0	0	1	1	0	0	0	1	0	0	1	0	0	0	1	1	0	0	0
chr14	96292098	96294919	ENSG00000066739	ATG2B	ENST00000319933	major	1	0	0	1	0	0	0	1	1	0	0	0	1	0	0	1	0	0	0	1	1	0	0	0
chr14	96293214	96294919	ENSG00000066739	ATG2B	ENST00000114111	major	1	0	0	1	0	0	0	1	1	0	0	0	1	0	0	1	0	0	0	1	1	0	0	0
chr14	96291167	96291481	ENSG00000066739	ATG2B	ENST00000319933	major	1	0	0	1	0	0	0	1	1	0	0	0	1	0	0	1	0	0	0	1	1	0	0	0
chr14	96291160	96302006	ENSG00000066739	ATG2B	ENST00000319933	major	1	0	0	1	0	0	0	1	1	0	0	0	1	0	0	1	0	0	0	1	0	0	0	0
chr14	96302108	96303060	ENSG00000066739	ATG2B	ENST00000319933	major	1	0	0	1	0	0	0	1	0	0	0	0	1	0	0	1	0	0	0	1	0	0	0	0
chr14	96303211	96304494	ENSG00000066739	ATG2B	ENST00000319933	major	1	0	0	1	0	0	0	1	0	0	0	0	1	0	0	1	0	0	0	1	0	0	0	0
chr14	96304603	96301188	ENSG00000066739	ATG2B	ENST00000319933	major	1	0	0	1	0	0	0	1	0	0	0	0	1	0	0	1	0	0	0	1	0	0	0	0
chr14	96301811	96306713	ENSG00000066739	ATG2B	ENST00000319933	major	1	0	0	1	0	0	0	1	0	0	0	0	1	0	0	1	0	0	0	1	0	0	0	0
chr14	96306916	96309412	ENSG00000066739	ATG2B	ENST00000319933	major	1	0	0	1	0	0	0	1	0	0	0	0	1	0	0	1	0	0	0	1	0	0	0	0
chr14	96309194	96311116	ENSG00000066739	ATG2B	ENST00000319933	major	1	0	0	1	0	0	0	1	0	0	0	0	1	0	0	1	0	0	0	1	0	0	0	0
chr14	96311287	96311141	ENSG00000066739	ATG2B	ENST00000319933	major	1	0	0	1	0	0	0	1	0	0	0	0	1	0	0	1	0	0	0	1	0	0	0	0
chr14	96311618	96312088	ENSG00000066739	ATG2B	ENST00000319933	major	1	0	0	1	0	0	0	1	0	0	0	0	1	0	0	1	0	0	0	1	0	0	0	0
chr14	96312119	96313064	ENSG00000066739	ATG2B	ENST00000319933	major	1	0	0	1	0	0	0	1	0	0	0	0	1	0	0	1	0	0	0	1	0	0	0	0
chr14	96313117	96313328	ENSG00000066739	ATG2B	ENST00000319933	major	1	0	0	1	0	0	0	1	0	0	0	0	1	0	0	1	0	0	0	1	0	0	0	0
chr14	96313431	96311113	ENSG00000066739	ATG2B	ENST00000319933	major	1	0	0	1	0	0	0	1	0	0	0	0	1	0	0	1	0	0	0	1	0	0	0	0
chr14	96311234	96311383	ENSG00000066739	ATG2B	ENST00000319933	major	1	0	0	1	0	0	0	1	0	0	0	0	1	0	0	1	0	0	0	1	0	0	0	0
chr14	96311183	96316132	ENSG00000066739	ATG2B	ENST00000319933	major	1	0	0	1	0	0	0	1	0	0	0	0	1	0	0	1	0	0	0	1	0	0	0	0
chr14	96316683	96317144	ENSG00000066739	ATG2B	ENST00000319933	major	1	0	0	1	0	0	0	1	0	0	0	0	1	0	0	1	0	0	0	1	0	0	0	0
chr14	96317317	96317697	ENSG00000066739	ATG2B	ENST00000319933	major	1	0	0	1	0	0	0	1	0	0	0	0	1	0	0	1	0	0	0	1	0	0	0	0
chr14	96317317	96322139	ENSG00000066739	ATG2B	ENST00000473234	major	1	0	0	1	0	0	0	1	0	0	0	0	1	0	0	1	0	0	0	1	0	0	0	0
chr14	96317811	96322111	ENSG00000066739	ATG2B	ENST00000319933	major	1	0	0	1	0	0	0	1	0	0	0	0	1	0	0	1	0	0	0	1	0	0	0	0
chr14	96317811	96318233	ENSG00000066739	ATG2B	ENST00000488421	major	1	0	0	1	0	0	0	1	0	0	0	0	1	0	0	1	0	0	0	1	0	0	0	0
chr14	96322214	96322139	ENSG00000066739	ATG2B	ENST00000319933	major	1	0	0	1	0	0	0	1	0	0	0	0	1	0	0	1	0	0	0	1	0	0	0	0
chr14	96322731	96323891	ENSG00000066739	ATG2B	ENST00000319933	major	1	0	0	1	0	0	0	1	0	0	0	0	1	0	0	1	0	0	0	1	0	0	0	0
chr14	96323998	96321648	ENSG00000066739	ATG2B	ENST00000319933	major	1	0	0	1	0	0	0	1	0	0	0	0	1	0	0	1	0	0	0	1	0	0	0	0
chr14	96321922	96328346	ENSG00000066739	ATG2B	ENST00000319933	major	1	0	0	1	0	0	0	1	0	0	0	0	1	0	0	1	0	0	0	1	0	0	0	0
chr14	96328131	96328673	ENSG00000066739	ATG2B	ENST00000319933	major	1	0	0	1	0	0	0	1	0	0	0	0	1	0	0	1	0	0	0	1	0	0	0	0
chr14	96328766	96329483	ENSG00000066739	ATG2B	ENST00000319933	major	1	0	0	1	0	0	0	1	0	0	0	0	1	0	0	1	0	0	0	1	0	0	0	0
chr14	96329634	96331371	ENSG00000066739	ATG2B	ENST00000319933	major	1	0	0	1	0	0	0	1	0	0	0	0	1	0	0	1	0	0	0	1	0	0	0	0
chr14	96331637	96332304	ENSG00000066739	ATG2B	ENST00000319933	major	1	0	0	1	0	0	0	1	0	0	0	0	1	0	0	1	0	0	0	1	0	0	0	0
chr14	96332410	96332100	ENSG00000066739	ATG2B	ENST00000319933	major	1	0	0	1	0	0	0	1	0	0	0	0	1	0	0	1	0	0	0	1	0	0	0	0
chr14	96332611	96333687	ENSG00000066739	ATG2B	ENST00000319933	major	1	0	1	1	0	0	0	1	0	0	0	0	1	0	0	1	0	0	0	1	0	0	0	0
chr14	96333873	96334404	ENSG00000066739	ATG2B	ENST00000319933	major	1	0	1	0	0	0	0	1	0	0	0	0	1	0	1	0	0	0	0	1	0	0	0	0
chr14	96334101	96341121	ENSG00000066739	ATG2B	ENST00000319933	major	1	0	1	0	0	0	0	1	0	0	0	0	1	0	1	0	0	0	0	1	0	0	0	0
chr14	96341701	96343118	ENSG00000066739	ATG2B	ENST00000319933	major	1	0	1	0	0	0	0	1	0	0	0	0	1	0	1	0	0	0	0	1	0	0	0	0
chr14	96344716	96341232	ENSG00000066739	ATG2B	ENST00000319933	major	1	0	1	0	0	0	0	1	0	0	0	0	1	0	1	0	0	0	0	1	0	0	0	0
chr14	96341381	96347178	ENSG00000066739	ATG2B	ENST00000319933	major	1	0	1	0	0	0	0	1	0	0	0	0	1	0	1	0	0	0	0	1	0	0	0	0
chr14	96347341	96362814	ENSG00000066739	ATG2B	ENST00000319933	major	1	0	1	0	0	0	0	1	0	0	0	0	1	0	1	0	0	0	0	1	0	0	0	0
chr14	96363168	96378937	ENSG00000100744	GSKIP	ENST00000113699	major	1	0	1	0	0	0	0	1	0	0	0	0	1	0	1	0	0	0	0	1	0	0	0	0
chr14	96363168	96379687	ENSG00000100744	GSKIP	ENST00000111181	major	1	0	1	0	0	0	0	1	0	0	0	0	1	0	1	0	0	0	0	1	0	0	0	0
chr14	96363168	96382246	ENSG00000100744	GSKIP	ENST00000438610	major	1	0	1	0	0	0	0	1	0	0	0	0	1	0	1	0	0	0	0	1	0	0	0	0
chr14	96361266	96379687	ENSG00000100744	GSKIP	ENST00000116091	major	1	0	1	0	0	0	0	1	0	0	0	0	1	0	1	0	0	0	0	1	0	0	0	0
chr14	96379734	96382246	ENSG00000100744	GSKIP	ENST00000111717	major	1	0	1	0	0	0	0	1	0	0	0	0	1	0	1	0	0	0	0	1	0	0	0	0
chr14	96379711	96382246	ENSG00000100744	GSKIP	ENST00000114182	major	1	0	1	0	0	0	0	1	0	0	0	0	1	0	1	0	0	0	0	1	0	0	0	0
chr14	96379788	96382246	ENSG00000100744	GSKIP	ENST00000116091	major	1	0	1	0	0	0	0	1	0	0	0	0	1	0	1	0	0	0	0	1	0	0	0	0
chr14	96382101	96381122	ENSG00000100744	GSKIP	ENST00000116091	major	1	0	1	0	0	0	0	1	0	0	0	0	1	0	1	0	0	0	0	1	0	0	0	0
chr14	96392219	96398074	ENSG00000140017	AK7	ENST00000267184	major	1	0	1	0	0	0	0	1	0	0	0	0	1	0	1	0	0	0	0	1	0	0	0	0
chr14	96398263	96404716	ENSG00000140017	AK7	ENST00000267184	major	1	0	1	0	0	0	0	1	0	0	0	0	1	0	1	0	0	0	0	1	0	0	0	0
chr14	96404861	96408846	ENSG00000140017	AK7	ENST00000267184	major	1	0	1	0	0	0	0	1	0	0	0	0	1	0	1	0	0	0	0	1	0	0	0	0
chr14	96408941	96420821	ENSG00000140017	AK7	ENST00000267184	major	1	0	1	0	0	0	0	1	1	0	0	0	1	0	1	0	0	0	0	1	0	0	0	0
chr14	96420932	96421416	ENSG00000140017	AK7	ENST00000114313	major	1	0	1	0	0	0	0	1	1	0	0	0	1	0	1	0	0	0	0	1	1	0	0	0
chr14	96420932	96437834	ENSG00000140017	AK7	ENST00000267184	major	1	0	1	1	0	0	0	1	1	0	0	0	1	0	0	0	0	0	0	1	0	0	0	0
chr14	96437911	96442729	ENSG00000140017	AK7	ENST00000267184	major	1	0	0	1	0	0	0	1	0	0	0	0	1	0	0	1	0	0	0	1	0	0	0	0
chr14	96442818	96446116	ENSG00000140017	AK7	ENST00000267184	major	1	0	0	1	0	0	0	1	0	0	0	0	1	0	0	1	0	0	0	1	0	0	0	0
chr14	96446607	96449801	ENSG00000140017	AK7	ENST00000267184	major	1	0	0	1	0	0	0	1	0	0	0	0	1	0	0	1	0	0	0	1	0	0	0	0
chr14	96449879	96411420	ENSG00000140017	AK7	ENST00000267184	major	1	0	0	1	0	0	0	1	0	0	0	0	1	0	0	1	0	0	0	1	0	0	0	0
chr14	96411170	96416346	ENSG00000140017	AK7	ENST00000267184	major	1	0	0	1	0	0	0	1	0	0	0	0	1	0	0	1	0	0	0	1	0	0	0	0
chr14	96416471	96418082	ENSG00000140017	AK7	ENST00000267184	major	1	0	0	1	0	0	0	1	0	0	0	0	1	0	0	1	0	0	0	1	0	0	0	0
chr14	96418212	96471477	ENSG00000140017	AK7	ENST00000267184	major	1	0	0	1	0	0	0	1	0	0	0	0	1	0	0	1	0	0	0	1	0	0	0	0
chr14	96471606	96472686	ENSG00000140017	AK7	ENST00000267184	major	1	0	0	1	0	0	0	1	0	0	0	0	1	0	0	1	0	0	0	1	0	0	0	0
chr14	96472711	96478464	ENSG00000140017	AK7	ENST00000267184	major	1	0	0	1	0	0	0	1	0	0	0	0	1	0	0	1	0	0	0	1	0	0	0	0
chr14	96478662	96482998	ENSG00000140017	AK7	ENST00000267184	major	1	0	0	1	0	0	0	1	0	0	0	0	1	0	0	1	0	0	0	1	0	0	0	0
chr14	96483219	96486897	ENSG00000140017	AK7	ENST00000267184	major	1	0	0	1	0	0	0	1	0	0	0	0	1	0	0	1	0	0	0	1	0	0	0	0
chr14	96487016	96487917	ENSG00000140017	AK7	ENST00000114706	major	1	0	0	1	0	0	0	1	0	0	0	0	1	0	0	1	0	0	0	1	0	0	0	0
chr14	96487016	96488304	ENSG00000140017	AK7	ENST00000267184	major	1	0	0	1	0	0	0	1	0	0	0	0	1	0	0	1	0	0	0	1	0	0	0	0
chr14	96101189	96120014	ENSG00000090060	PAPOLA	ENST00000114887	major	1	0	0	1	0	0	0	1	0	0	0	0	1	0	0	1	0	0	0	1	0	0	0	0
chr14	96102600	96120014	ENSG00000090060	PAPOLA	ENST00000216277	major	1	0	0	1	0	0	0	1	0	0	0	0	1	0	0	1	0	0	0	1	0	0	0	0
chr14	96102600	96121309	ENSG00000090060	PAPOLA	ENST00000113317	major	1	0	0	1	0	0	0	1	0	0	0	0	1	0	0	1	0	0	0	1	0	0	0	0
chr14	96102914	96120014	ENSG00000090060	PAPOLA	ENST00000111626	major	1	0	0	1	0	0	0	1	0	0	0	0	1	0	0	1	0	0	0	1	0	0	0	0
chr14	96104699	96120014	ENSG00000090060	PAPOLA	ENST00000116248	major	1	0	0	1	0	0	0	1	0	0	0	0	1	0	0	1	0	0	0	1	0	0	0	0
chr14	96120228	96121001	ENSG00000090060	PAPOLA	ENST00000216277	major	1	0	0	1	0	0	0	1	0	0	0	0	1	0	0	1	0	0	0	1	0	0	0	0
chr14	96121072	96121309	ENSG00000090060	PAPOLA	ENST00000216277	major	1	0	0	1	0	0	0	1	0	0	0	0	1	0	0	1	0	0	0	1	0	0	0	0
chr14	96121072	96127429	ENSG00000090060	PAPOLA	ENST00000114130	major	1	0	0	1	0	0	0	1	0	0	0	0	1	0	0	1	0	0	0	1	0	0	0	0
chr14	96121391	96127429	ENSG00000090060	PAPOLA	ENST00000216277	major	1	0	0	1	0	0	0	1	0	0	0	0	1	0	0	1	0	0	0	1	0	0	0	0
chr14	96121391	96127912	ENSG00000090060	PAPOLA	ENST00000111224	major	1	0	0	1	0	0	0	1	0	0	0	0	1	0	0	1	0	0	0	1	0	0	0	0
chr14	96121391	96131474	ENSG00000090060	PAPOLA	ENST00000113689	major	1	0	0	1	0	0	0	1	0	0	0	0	1	0	0	1	0	0	0	0	0	0	0	0
chr14	96127139	96127912	ENSG00000090060	PAPOLA	ENST00000216277	major	1	0	0	1	0	0	0	1	0	0	0	0	1	0	0	1	0	0	0	1	0	0	0	0
chr14	96128006	96131474	ENSG00000090060	PAPOLA	ENST00000216277	major	1	0	0	1	0	0	0	1	0	0	0	0	1	0	0	1	0	0	0	0	0	0	0	0
chr14	96131186	96132330	ENSG00000090060	PAPOLA	ENST00000216277	major	1	0	0	1	0	0	0	0	0	0	0	0	1	0	0	1	0	0	0	0	0	0	0	0
chr14	96132420	96132110	ENSG00000090060	PAPOLA	ENST00000216277	major	1	0	0	1	0	0	0	0	0	0	0	0	1	0	0	1	0	0	0	0	0	0	0	0
chr14	96132649	96134490	ENSG00000090060	PAPOLA	ENST00000216277	major	1	0	0	1	0	0	0	0	0	0	0	0	1	0	0	1	0	0	0	0	0	0	0	0
chr14	96134163	96131878	ENSG00000090060	PAPOLA	ENST00000216277	major	1	0	0	1	0	0	0	0	0	0	0	0	1	0	0	1	0	0	0	0	0	0	0	0
chr14	96131999	96136971	ENSG00000090060	PAPOLA	ENST00000216277	major	1	0	0	1	0	0	0	0	0	0	0	0	1	0	0	1	0	0	0	0	0	0	0	0
chr14	96137060	96142242	ENSG00000090060	PAPOLA	ENST00000216277	major	1	0	0	1	0	0	0	0	0	0	0	0	1	0	0	1	0	0	0	0	0	0	0	0
chr14	96142296	96142773	ENSG00000090060	PAPOLA	ENST00000216277	major	1	0	0	1	0	0	0	0	0	0	0	0	1	0	0	1	0	0	0	0	0	0	0	0
chr14	96142893	96144148	ENSG00000090060	PAPOLA	ENST00000216277	major	1	0	0	1	0	0	0	0	0	0	0	0	1	0	0	1	0	0	0	0	0	0	0	0
chr14	96144218	96112479	ENSG00000090060	PAPOLA	ENST00000111701	major	1	0	0	1	0	0	0	0	0	0	0	0	1	0	0	1	0	0	0	0	0	0	0	0
chr14	96144218	96147796	ENSG00000090060	PAPOLA	ENST00000216277	major	1	0	0	1	0	0	0	0	0	0	0	0	1	0	0	1	0	0	0	0	0	0	0	0
chr14	96147918	96112479	ENSG00000090060	PAPOLA	ENST00000216277	major	1	0	0	1	0	0	0	0	0	0	0	0	1	0	0	1	0	0	0	0	0	0	0	0
chr14	96112622	96111846	ENSG00000090060	PAPOLA	ENST00000216277	major	1	0	0	1	0	0	0	0	0	0	0	0	1	0	0	1	0	0	0	0	0	0	0	0
chr14	96111947	96116174	ENSG00000090060	PAPOLA	ENST00000216277	major	1	0	0	1	0	0	0	0	0	0	0	0	1	0	0	1	0	0	0	0	0	0	0	0
chr14	96116413	96160648	ENSG00000090060	PAPOLA	ENST00000216277	major	1	0	0	1	0	0	0	1	0	1	0	0	1	0	0	1	0	0	0	0	0	0	0	0
chr14	96116413	96162818	ENSG00000090060	PAPOLA	ENST00000392990	major	1	0	0	1	0	0	0	1	0	1	0	0	1	0	0	1	0	0	0	0	0	0	0	0
chr14	96116413	96164914	ENSG00000090060	PAPOLA	ENST00000116419	major	1	0	0	1	0	0	0	1	0	1	0	0	1	0	0	1	0	0	0	0	0	0	0	0
chr14	96160711	96162818	ENSG00000090060	PAPOLA	ENST00000216277	major	1	0	0	1	0	0	0	1	0	1	0	0	1	0	0	1	0	0	0	1	0	1	0	0
chr14	96162893	96164914	ENSG00000090060	PAPOLA	ENST00000216277	major	1	0	0	1	0	0	0	1	0	1	0	0	1	0	0	1	0	0	0	1	0	1	0	0
chr14	96192807	96193120	ENSG00000218702	AL137786.1	ENST00000614134	major	1	0	0	1	0	0	0	1	0	0	0	0	1	0	0	1	0	0	0	1	0	0	0	0
chr14	96192811	96193489	ENSG00000218702	AL137786.1	ENST00000611609	major	1	0	0	1	0	0	0	1	0	0	0	0	1	0	0	1	0	0	0	1	0	0	0	0
chr14	96192811	96193120	ENSG00000218702	AL137786.1	ENST00000661211	major	1	0	0	1	0	0	0	1	0	0	0	0	1	0	0	1	0	0	0	1	0	0	0	0
chr14	96193249	96193489	ENSG00000218702	AL137786.1	ENST00000662143	major	1	0	0	1	0	0	0	1	0	0	0	0	1	0	0	1	0	0	0	1	0	0	0	0
chr14	96193249	96191084	ENSG00000218702	AL137786.1	ENST00000664902	major	1	0	0	1	0	0	0	1	0	0	0	0	1	0	0	1	0	0	0	1	0	0	0	0
chr14	96193249	96601168	ENSG00000218702	AL137786.1	ENST00000668619	major	1	0	0	1	0	0	0	1	0	0	0	0	1	0	0	1	0	0	0	1	0	0	0	0
chr14	96193179	96191084	ENSG00000218702	AL137786.1	ENST00000616223	major	1	0	0	1	0	0	0	1	0	0	0	0	1	0	0	1	0	0	0	1	0	0	0	0
chr14	96194881	96191084	ENSG00000218702	AL137786.1	ENST00000616397	major	1	0	0	1	0	0	0	1	0	0	0	0	1	0	0	1	0	0	0	1	0	0	0	0
chr14	96194949	96191084	ENSG00000218702	AL137786.1	ENST00000647663	major	1	0	0	1	0	0	0	1	0	0	0	0	1	0	0	1	0	0	0	1	0	0	0	0
chr14	96664766	96667394	ENSG00000287310	AL137786.2	ENST00000664497	major	1	0	0	1	0	0	0	1	0	0	0	0	1	0	0	1	0	0	0	1	0	0	0	0
chr14	96667479	96681194	ENSG00000287310	AL137786.2	ENST00000664497	major	1	0	0	1	0	0	0	1	0	0	0	0	1	0	0	1	0	0	0	1	0	0	0	0
chr14	96738070	96744160	ENSG00000218979	LINC02299	ENST00000610019	major	1	0	0	1	0	0	0	1	0	1	0	0	1	0	0	1	0	0	0	1	0	0	0	0
chr14	96741211	96744160	ENSG00000218979	LINC02299	ENST00000664687	major	1	0	0	1	0	0	0	1	0	1	0	0	1	0	0	1	0	0	0	1	0	1	0	0
chr14	96744269	96713268	ENSG00000218979	LINC02299	ENST00000664687	major	1	0	0	1	0	0	0	1	0	1	0	0	1	0	0	1	0	0	0	1	0	0	0	0
chr14	96711343	96711387	ENSG00000287772	AL137786.3	ENST00000614721	major	1	0	0	1	0	0	0	1	0	0	0	0	1	0	0	1	0	0	0	1	0	0	0	0
chr14	96713326	96781111	ENSG00000218979	LINC02299	ENST00000610019	major	1	0	0	1	0	0	0	1	0	0	0	0	1	0	0	1	0	0	0	1	0	0	0	0
chr14	96713326	96790371	ENSG00000218979	LINC02299	ENST00000614843	major	1	0	0	1	0	0	0	1	0	0	0	0	1	0	0	1	0	0	0	1	0	0	0	0
chr14	96713326	96792098	ENSG00000218979	LINC02299	ENST00000664687	major	1	0	0	1	0	0	0	1	0	0	0	0	1	0	0	1	0	0	0	1	0	0	0	0
chr14	96781611	96790371	ENSG00000218979	LINC02299	ENST00000610019	major	1	0	0	1	0	0	0	1	0	0	0	0	1	0	0	1	0	0	0	1	0	0	0	0
chr14	96790460	96792098	ENSG00000218979	LINC02299	ENST00000614843	major	1	0	0	1	0	0	0	1	0	0	0	0	1	0	0	1	0	0	0	1	0	0	0	0
chr14	96797447	96833466	ENSG00000100749	VRK1	ENST00000216639	major	1	0	0	1	0	0	0	1	0	0	0	0	1	0	0	1	0	0	0	1	0	0	0	0
chr14	96833631	96837761	ENSG00000100749	VRK1	ENST00000216639	major	1	0	0	1	0	0	0	1	0	0	0	0	1	0	0	1	0	0	0	1	0	0	0	0
chr14	96837817	96846094	ENSG00000100749	VRK1	ENST00000216639	major	1	0	0	1	0	0	0	1	0	0	0	0	1	0	0	1	0	0	0	1	0	0	0	0
chr14	96846164	96847216	ENSG00000100749	VRK1	ENST00000216639	major	1	0	0	1	0	0	0	1	0	0	0	0	1	0	0	1	0	0	0	1	0	0	0	0
chr14	96847344	96812830	ENSG00000100749	VRK1	ENST00000216639	major	1	0	0	1	0	0	0	1	0	0	0	0	1	0	0	1	0	0	0	1	0	0	0	0
chr14	96812939	96813073	ENSG00000100749	VRK1	ENST00000216639	major	1	0	0	1	0	0	0	1	0	0	0	0	1	0	0	1	0	0	0	1	0	0	0	0
chr14	96813166	96811223	ENSG00000100749	VRK1	ENST00000216639	major	1	0	0	1	0	0	0	1	0	0	0	0	1	0	0	1	0	0	0	1	0	0	0	0
chr14	96811316	96816129	ENSG00000100749	VRK1	ENST00000216639	major	1	0	0	1	0	0	0	1	0	0	0	0	1	0	0	1	0	0	0	1	0	0	0	0
chr14	96816210	96816127	ENSG00000100749	VRK1	ENST00000216639	major	1	0	0	1	0	0	0	1	0	0	0	0	1	0	0	1	0	0	0	1	0	0	0	0
chr14	96816186	96860116	ENSG00000100749	VRK1	ENST00000216639	major	1	0	0	1	0	0	0	1	0	0	0	0	1	0	0	1	0	0	0	1	0	0	0	0
chr14	96819027	96860116	ENSG00000100749	VRK1	ENST00000111067	major	1	0	0	1	0	0	0	1	0	0	0	0	1	0	0	1	0	0	0	1	0	0	0	0
chr14	96860731	96876029	ENSG00000100749	VRK1	ENST00000216639	major	1	0	0	1	0	0	0	1	0	0	0	0	1	0	0	1	0	0	0	1	0	0	0	0
chr14	96860731	96931330	ENSG00000100749	VRK1	ENST00000117222	major	1	0	0	1	0	0	0	1	0	0	0	0	1	0	0	1	0	0	0	1	0	0	0	0
chr14	96876120	96877101	ENSG00000100749	VRK1	ENST00000113683	major	1	0	0	1	0	0	0	1	0	0	0	0	1	0	0	1	0	0	0	1	0	0	0	0
chr14	96876120	96881176	ENSG00000100749	VRK1	ENST00000216639	major	1	0	0	1	0	0	0	1	0	0	0	0	1	0	0	1	0	0	0	1	0	0	0	0
chr14	96877173	96881176	ENSG00000100749	VRK1	ENST00000113683	major	1	0	0	1	0	0	0	1	0	0	0	0	1	0	0	1	0	0	0	1	0	0	0	0
chr14	96931116	96943116	ENSG00000221163	LINC00618	ENST00000431624	major	1	0	0	1	0	0	1	1	0	0	0	0	1	0	0	0	0	0	0	1	0	0	0	0
chr14	96943680	96941048	ENSG00000221163	LINC00618	ENST00000431624	major	1	0	0	0	0	0	1	1	0	0	0	0	1	0	0	0	0	0	1	1	0	0	0	0
chr14	96941110	96941237	ENSG00000221163	LINC00618	ENST00000491064	major	1	0	0	0	0	0	1	1	0	0	0	0	1	0	0	0	0	0	1	1	0	0	0	0
chr14	97006167	97007100	ENSG00000288034	AL049833.4	ENST00000669188	major	0	1	0	0	0	0	1	1	0	0	0	0	0	1	0	0	0	0	1	1	0	0	0	0
chr14	97110862	97112010	ENSG00000219026	AL049833.2	ENST00000117211	major	0	1	0	0	0	0	1	1	0	0	0	0	0	1	0	0	0	0	1	1	0	0	0	0
chr14	97112076	97113181	ENSG00000219026	AL049833.2	ENST00000117211	major	0	1	0	0	0	0	1	1	0	0	0	0	0	1	0	0	0	0	1	1	0	0	0	0
chr14	97113673	97117741	ENSG00000219026	AL049833.2	ENST00000117211	major	0	1	0	0	0	0	1	1	0	0	0	0	0	1	0	0	0	0	1	1	0	0	0	0
chr14	97118233	97119070	ENSG00000219026	AL049833.2	ENST00000116773	major	0	1	0	0	0	0	1	1	0	0	0	0	0	1	0	0	0	0	1	1	0	0	0	0
chr14	97119792	97121244	ENSG00000218393	AL049833.1	ENST00000117741	major	0	1	0	0	0	0	1	1	0	0	0	0	0	1	0	0	0	0	1	1	0	0	0	0
chr14	97111169	97118604	ENSG00000219110	LINC02304	ENST00000114441	major	0	1	0	0	0	0	1	1	1	0	0	0	0	1	0	0	0	0	1	1	1	0	0	0
chr14	97180818	97181034	ENSG00000281184	AL118800.1	ENST00000648641	major	0	1	0	0	0	0	1	1	0	0	1	0	0	1	0	0	0	0	1	1	0	0	1	0
chr14	97181072	97196741	ENSG00000281184	AL118800.1	ENST00000648641	major	0	1	0	0	0	0	1	1	0	0	1	0	0	1	0	0	0	0	1	1	0	0	1	0
chr14	97196801	97216810	ENSG00000281184	AL118800.1	ENST00000648641	major	0	1	0	0	0	0	1	1	0	0	1	0	0	1	0	0	0	0	1	1	0	0	1	0
chr14	97196801	97207721	ENSG00000281184	AL118800.1	ENST00000616331	major	0	1	0	0	0	0	1	1	0	0	1	0	0	1	0	0	0	0	1	1	0	0	1	0
chr14	97427119	97441343	ENSG00000246084	LINC02321	ENST00000611920	major	0	1	0	0	0	0	1	1	0	0	1	0	0	1	0	0	0	0	1	1	0	0	1	0
chr14	97427214	97441343	ENSG00000246084	LINC02321	ENST00000671116	major	0	1	0	0	0	0	1	1	0	0	1	0	0	1	0	0	0	0	1	1	0	0	1	0
chr14	97441471	97461803	ENSG00000246084	LINC02321	ENST00000671116	major	0	1	0	0	0	0	1	1	0	0	1	0	0	1	0	0	0	0	1	1	0	0	1	0
chr14	97441471	97110214	ENSG00000246084	LINC02321	ENST00000613473	major	0	1	0	0	0	0	1	1	0	0	1	0	0	1	0	0	0	0	1	1	0	0	1	0
chr14	97411762	97499038	ENSG00000246084	LINC02321	ENST00000663980	major	0	1	0	0	0	0	1	1	0	0	1	0	0	1	0	0	0	0	1	1	0	0	1	0
chr14	97418927	97461803	ENSG00000246084	LINC02321	ENST00000673994	major	0	1	0	0	0	0	1	1	0	0	1	0	0	1	0	0	0	0	1	1	0	0	1	0
chr14	97418927	97462086	ENSG00000246084	LINC02321	ENST00000114260	major	0	1	0	0	0	0	1	1	0	0	1	0	0	1	0	0	0	0	1	1	0	0	1	0
chr14	97418927	97110214	ENSG00000246084	LINC02321	ENST00000114862	major	0	1	0	0	0	0	1	1	0	0	1	0	0	1	0	0	0	0	1	1	0	0	1	0
chr14	97462332	97469284	ENSG00000246084	LINC02321	ENST00000671116	major	0	1	0	0	0	0	1	1	0	0	1	0	0	1	0	0	0	0	1	1	0	0	1	0
chr14	97462332	97466491	ENSG00000246084	LINC02321	ENST00000662988	major	0	1	0	0	0	0	1	1	0	0	1	0	0	1	0	0	0	0	1	1	0	0	1	0
chr14	97462332	97463631	ENSG00000246084	LINC02321	ENST00000499910	major	0	1	0	0	0	0	1	1	0	0	1	0	0	1	0	0	0	0	1	1	0	0	1	0
chr14	97462332	97463160	ENSG00000246084	LINC02321	ENST00000673994	major	0	1	0	0	0	0	1	1	0	0	1	0	0	1	0	0	0	0	1	1	0	0	1	0
chr14	97466618	97467438	ENSG00000246084	LINC02321	ENST00000662988	major	0	1	0	0	0	0	1	1	0	0	1	0	0	1	0	0	0	0	1	1	0	0	1	0
chr14	97466618	97469284	ENSG00000246084	LINC02321	ENST00000114260	major	0	1	0	0	0	0	1	1	0	0	1	0	0	1	0	0	0	0	1	1	0	0	1	0
chr14	97499122	97110214	ENSG00000246084	LINC02321	ENST00000671116	major	0	1	0	0	0	0	1	1	0	0	1	0	0	1	0	0	0	0	1	1	0	0	1	0
chr14	97110361	97121673	ENSG00000246084	LINC02321	ENST00000663980	major	0	1	0	0	0	0	1	1	0	0	1	0	0	1	0	0	0	0	1	1	0	0	1	0
chr14	97110361	97136637	ENSG00000246084	LINC02321	ENST00000613473	major	0	1	0	0	0	0	1	1	0	0	1	0	0	1	0	0	0	0	1	1	0	0	1	0
chr14	97110361	97117416	ENSG00000246084	LINC02321	ENST00000671116	major	0	1	0	0	0	0	1	1	0	0	1	0	0	1	0	0	0	0	1	1	0	0	1	0
chr14	97121818	97117416	ENSG00000246084	LINC02321	ENST00000663980	major	0	1	0	0	0	0	1	1	0	0	1	0	0	1	0	0	0	0	1	1	0	0	1	0
chr14	97136678	97181197	ENSG00000246084	LINC02321	ENST00000613473	major	0	1	0	0	0	0	1	1	0	0	1	0	0	1	0	0	0	0	1	1	0	0	1	0
chr14	97136678	97117416	ENSG00000246084	LINC02321	ENST00000114862	major	0	1	0	0	0	0	1	1	0	0	1	0	0	1	0	0	0	0	1	1	0	0	1	0
chr14	97117481	97160349	ENSG00000246084	LINC02321	ENST00000663980	major	0	1	0	0	0	0	1	1	0	0	1	0	0	1	0	0	0	0	1	1	0	0	1	0
chr14	97117481	97180446	ENSG00000246084	LINC02321	ENST00000671116	major	0	1	0	0	0	0	1	1	0	0	1	0	0	1	0	0	0	0	1	1	0	0	1	0
chr14	97117481	97181197	ENSG00000246084	LINC02321	ENST00000114862	major	0	1	0	0	0	0	1	1	0	0	1	0	0	1	0	0	0	0	1	1	0	0	1	0
chr14	97160419	97161209	ENSG00000246084	LINC02321	ENST00000663980	major	0	1	0	0	0	0	1	1	0	0	1	0	0	1	0	0	0	0	1	1	0	0	1	0
chr14	97161311	97181197	ENSG00000246084	LINC02321	ENST00000663980	major	0	1	0	0	0	0	1	1	0	0	1	0	0	1	0	0	0	0	1	1	0	0	1	0
chr14	97180631	97181197	ENSG00000246084	LINC02321	ENST00000671116	major	0	1	0	0	0	0	1	1	0	0	1	0	0	1	0	0	0	0	1	1	0	0	1	0
chr14	97633691	97637482	ENSG00000197176	LINC02291	ENST00000116163	major	0	1	0	0	0	0	1	1	0	0	1	0	0	1	0	0	0	0	1	1	0	0	1	0
chr14	97633691	97646161	ENSG00000197176	LINC02291	ENST00000311909	major	0	1	0	0	0	0	1	1	0	0	1	0	0	1	0	0	0	0	1	1	0	0	1	0
chr14	97637631	97646161	ENSG00000197176	LINC02291	ENST00000116163	major	0	1	0	0	0	0	1	1	0	0	1	0	0	1	0	0	0	0	1	1	0	0	1	0
chr14	97646212	97686318	ENSG00000197176	LINC02291	ENST00000116163	major	0	1	0	0	0	0	1	1	0	0	1	0	0	1	0	0	0	0	1	1	0	0	1	0
chr14	97646372	97673328	ENSG00000197176	LINC02291	ENST00000311909	major	0	1	0	0	0	0	1	1	0	0	1	0	0	1	0	0	0	0	1	1	0	0	1	0
chr14	97662833	97670112	ENSG00000287101	AL163872.1	ENST00000662941	major	0	1	0	0	0	0	1	1	0	0	1	0	0	1	0	0	0	0	1	1	0	0	1	0
chr14	97670623	97681620	ENSG00000287101	AL163872.1	ENST00000662941	major	0	1	0	0	0	0	1	1	0	0	1	0	0	1	0	0	0	0	1	1	0	0	1	0
chr14	97673442	97686318	ENSG00000197176	LINC02291	ENST00000311909	major	0	1	0	0	0	0	1	1	0	0	1	0	0	1	0	0	0	0	1	1	0	0	1	0
chr14	97681688	97683344	ENSG00000287101	AL163872.1	ENST00000662941	major	0	1	0	0	0	0	1	1	0	0	1	0	0	1	0	0	0	0	1	1	0	0	1	0
chr14	97683103	97686360	ENSG00000287101	AL163872.1	ENST00000662941	major	0	1	0	0	0	0	1	1	0	0	1	0	0	1	0	0	0	0	1	1	0	0	1	0
chr14	97711971	97762497	ENSG00000218869	LINC02312	ENST00000111187	major	0	1	0	0	0	0	1	1	0	0	1	0	0	1	0	0	0	0	1	1	0	0	1	0
chr14	97711971	97763931	ENSG00000218869	LINC02312	ENST00000117296	major	0	1	0	0	0	0	1	1	0	0	1	0	0	1	0	0	0	0	1	1	0	0	1	0
chr14	97786848	97789001	ENSG00000218379	AL311097.1	ENST00000111889	major	0	1	0	0	0	0	1	1	0	0	1	0	0	1	0	0	0	0	1	1	0	0	1	0
chr14	97926644	97969272	ENSG00000246223	LINC01110	ENST00000499006	major	0	1	0	0	0	0	1	1	0	0	1	0	0	1	0	0	0	0	1	1	0	0	1	0
chr14	97934881	97977976	ENSG00000246223	LINC01110	ENST00000662096	major	0	1	0	0	0	0	1	1	0	0	1	0	0	1	0	0	0	0	1	1	0	0	1	0
chr14	97934881	97969272	ENSG00000246223	LINC01110	ENST00000116462	major	0	1	0	0	0	0	1	1	0	0	1	0	0	1	0	0	0	0	1	1	0	0	1	0
chr14	97919820	97960262	ENSG00000246223	LINC01110	ENST00000102187	major	0	1	0	0	0	0	1	1	0	0	1	0	0	1	0	0	0	0	1	1	0	0	1	0
chr14	97919820	97969272	ENSG00000246223	LINC01110	ENST00000112901	major	0	1	0	0	0	0	1	1	0	0	1	0	0	1	0	0	0	0	1	1	0	0	1	0
chr14	97960417	97969272	ENSG00000246223	LINC01110	ENST00000114822	major	0	1	0	0	0	0	1	1	0	0	1	0	0	1	0	0	0	0	1	1	0	0	1	0
chr14	97969011	97969272	ENSG00000246223	LINC01110	ENST00000116138	major	0	1	0	0	0	0	1	1	0	0	1	0	0	1	0	0	0	0	1	1	0	0	1	0
chr14	97969470	97977976	ENSG00000246223	LINC01110	ENST00000116462	major	0	1	0	0	0	0	1	1	0	0	1	0	0	1	0	0	0	0	1	1	0	0	1	0
chr14	97969147	97977976	ENSG00000246223	LINC01110	ENST00000114822	major	0	1	0	0	0	0	1	1	0	0	1	0	0	1	0	0	0	0	1	1	0	0	1	0
chr14	98068111	98080376	ENSG00000219097	AL163932.1	ENST00000663808	major	0	1	0	0	0	0	1	1	0	0	1	0	0	1	0	0	0	0	1	1	0	0	1	0
chr14	98080121	98092716	ENSG00000219097	AL163932.1	ENST00000663808	major	0	1	0	0	0	0	1	1	0	0	1	0	0	1	0	0	0	0	1	1	0	0	1	0
chr14	98080121	98201022	ENSG00000219097	AL163932.1	ENST00000111776	major	0	1	0	0	0	0	1	1	0	0	1	0	0	1	0	0	0	0	1	1	0	0	1	0
chr14	98092814	98093116	ENSG00000219097	AL163932.1	ENST00000663808	major	0	1	0	0	0	0	1	1	0	0	1	0	0	1	0	0	0	0	1	1	0	0	1	0
chr14	98136197	98138992	ENSG00000218111	LINC02291	ENST00000117072	major	0	1	0	0	0	0	1	1	0	0	1	0	0	1	0	0	0	0	1	1	0	0	1	0
chr14	98497238	98109826	ENSG00000218791	AL132719.1	ENST00000114111	major	0	1	0	0	0	0	1	1	0	0	1	0	0	1	0	0	0	0	1	1	0	0	1	0
chr14	98109906	98114162	ENSG00000218791	AL132719.1	ENST00000114111	major	0	1	0	0	0	0	1	1	0	0	1	0	0	1	0	0	0	0	1	1	0	0	1	0
chr14	98711786	98712321	ENSG00000176601	C14orf177	ENST00000321812	major	0	1	0	0	0	0	1	1	0	0	1	0	0	1	0	0	0	0	1	1	0	0	1	0
chr14	98711786	98716116	ENSG00000176601	C14orf177	ENST00000141116	major	0	1	0	0	0	0	1	1	0	0	1	0	0	1	0	0	0	0	1	1	0	0	1	0
chr14	98712491	98711000	ENSG00000176601	C14orf177	ENST00000146029	major	0	1	0	0	0	0	1	1	0	0	1	0	0	1	0	0	0	0	1	1	0	0	1	0
chr14	98712491	98716116	ENSG00000176601	C14orf177	ENST00000321812	major	0	1	0	0	0	0	1	1	0	0	1	0	0	1	0	0	0	0	1	1	0	0	1	0
chr14	98711132	98716116	ENSG00000176601	C14orf177	ENST00000146029	major	0	1	0	0	0	0	1	1	0	0	1	0	0	1	0	0	0	0	1	1	0	0	1	0
chr14	98716390	98717091	ENSG00000176601	C14orf177	ENST00000321812	major	0	1	0	0	0	0	1	1	0	0	1	0	0	1	0	0	0	0	1	1	0	0	1	0
chr14	98841248	98841338	ENSG00000237342	AL132796.1	ENST00000421617	major	0	1	0	0	0	0	1	1	0	0	1	0	0	1	0	0	0	0	1	1	0	0	1	0
chr14	98841421	98841118	ENSG00000237342	AL132796.1	ENST00000421617	major	0	1	0	0	0	0	1	1	0	0	1	0	0	1	0	0	0	0	1	1	0	0	1	0
chr14	99000713	99003091	ENSG00000287991	AL162111.3	ENST00000619939	major	0	1	0	0	0	0	1	1	0	0	0	0	0	1	0	0	0	0	1	1	0	0	0	0
chr14	99176191	99231344	ENSG00000127112	BCL11B	ENST00000317191	major	0	1	0	0	0	0	1	1	0	0	0	0	0	1	0	0	0	0	1	1	0	0	0	0
chr14	99176191	99217470	ENSG00000127112	BCL11B	ENST00000341114	major	1	1	0	0	0	0	1	1	0	0	0	0	0	1	0	0	0	0	1	1	0	0	0	0
chr14	99176191	99271160	ENSG00000127112	BCL11B	ENST00000443726	major	1	1	0	0	0	0	1	1	0	0	0	0	0	0	0	0	0	0	1	1	0	0	0	0
chr14	99231117	99217470	ENSG00000127112	BCL11B	ENST00000317191	major	1	1	0	0	0	0	1	1	0	0	0	0	0	0	0	0	0	0	1	1	0	0	0	0
chr14	99217839	99271160	ENSG00000127112	BCL11B	ENST00000317191	major	1	0	0	0	0	0	1	1	0	0	0	0	1	0	0	0	0	0	1	1	0	0	0	0
chr14	99263208	99264137	ENSG00000231781	AL109767.1	ENST00000429410	major	1	0	0	0	0	0	1	1	0	0	0	0	1	0	0	0	0	0	1	1	0	0	0	0
chr14	99264261	99264160	ENSG00000231781	AL109767.1	ENST00000429410	major	1	0	0	0	0	0	1	1	0	0	0	0	1	0	0	0	0	0	1	1	0	0	0	0
chr14	99324918	99331927	ENSG00000218383	AL132819.1	ENST00000111191	major	1	0	0	0	0	0	1	0	0	0	0	0	1	0	0	0	0	0	1	0	0	0	0	0
chr14	99399121	99400098	ENSG00000183176	SETD3	ENST00000331768	major	1	0	0	1	0	0	0	0	0	0	0	0	1	0	0	1	0	0	0	0	0	0	0	0
chr14	99400219	99412910	ENSG00000183176	SETD3	ENST00000489770	major	1	0	0	1	0	0	0	0	0	0	0	0	1	0	0	1	0	0	0	0	0	0	0	0
chr14	99400219	99404224	ENSG00000183176	SETD3	ENST00000331768	major	1	0	0	1	0	0	0	0	0	0	0	0	1	0	0	1	0	0	0	0	0	0	0	0
chr14	99404310	99401204	ENSG00000183176	SETD3	ENST00000331768	major	1	0	0	1	0	0	0	0	0	0	0	0	1	0	0	1	0	0	0	0	0	0	0	0
chr14	99401371	99406111	ENSG00000183176	SETD3	ENST00000331768	major	1	0	0	1	0	0	0	0	0	0	0	0	1	0	0	1	0	0	0	0	0	0	0	0
chr14	99410211	99412910	ENSG00000183176	SETD3	ENST00000329331	major	1	0	0	1	0	0	0	0	0	0	0	0	1	0	0	1	0	0	0	0	0	0	0	0
chr14	99413061	99413871	ENSG00000183176	SETD3	ENST00000331768	major	1	0	0	1	0	0	0	0	0	0	0	0	1	0	0	1	0	0	0	0	0	0	0	0
chr14	99413934	99418278	ENSG00000183176	SETD3	ENST00000331768	major	1	0	0	1	0	0	0	0	0	0	0	0	1	0	0	1	0	0	0	0	0	0	0	0
chr14	99418131	99419112	ENSG00000183176	SETD3	ENST00000331768	major	1	0	0	1	0	0	0	0	0	0	0	0	1	0	0	1	0	0	0	0	0	0	0	0
chr14	99419181	99461191	ENSG00000183176	SETD3	ENST00000331768	major	1	0	0	1	0	0	0	1	0	0	0	0	1	0	0	1	0	0	0	0	0	0	0	0
chr14	99419181	99463481	ENSG00000183176	SETD3	ENST00000630307	major	1	0	0	1	0	0	0	1	0	0	0	0	1	0	0	1	0	0	0	0	0	0	0	0
chr14	99461340	99463481	ENSG00000183176	SETD3	ENST00000331768	major	1	0	0	1	0	0	0	1	0	0	0	0	1	0	0	1	0	0	0	1	0	0	0	0
chr14	99463178	99461702	ENSG00000183176	SETD3	ENST00000331768	major	1	0	0	1	0	0	0	1	0	0	0	0	1	0	0	1	0	0	0	1	0	0	0	0
chr14	99461813	99480727	ENSG00000183176	SETD3	ENST00000331768	major	1	0	0	1	0	0	0	1	0	0	0	0	1	0	0	1	0	0	0	1	0	0	0	0
chr14	99461813	99478738	ENSG00000183176	SETD3	ENST00000413938	major	1	0	0	1	0	0	0	1	0	0	0	0	1	0	0	1	0	0	0	1	0	0	0	0
chr14	99481242	99481337	ENSG00000090061	CCNK	ENST00000117161	major	1	0	0	1	0	0	0	1	0	0	0	0	1	0	0	1	0	0	0	1	0	0	0	0
chr14	99481479	99491941	ENSG00000090061	CCNK	ENST00000111842	major	1	0	0	1	0	0	0	1	0	0	0	0	1	0	0	1	0	0	0	1	0	0	0	0
chr14	99481479	99492621	ENSG00000090061	CCNK	ENST00000389879	major	1	0	0	1	0	0	0	1	0	0	0	0	1	0	0	1	0	0	0	1	0	0	0	0
chr14	99481614	99492621	ENSG00000090061	CCNK	ENST00000117441	major	1	0	0	1	0	0	0	1	0	0	0	0	1	0	0	1	0	0	0	1	0	0	0	0
chr14	99492320	99492621	ENSG00000090061	CCNK	ENST00000111842	major	1	0	0	1	0	0	0	1	0	0	0	0	1	0	0	1	0	0	0	1	0	0	0	0
chr14	99493191	99491497	ENSG00000090061	CCNK	ENST00000389879	major	1	0	0	1	0	0	0	1	0	0	0	0	1	0	0	1	0	0	0	1	0	0	0	0
chr14	99493191	99491104	ENSG00000090061	CCNK	ENST00000111942	major	1	0	0	1	0	0	0	1	0	0	0	0	1	0	0	1	0	0	0	1	0	0	0	0
chr14	99491629	99100761	ENSG00000090061	CCNK	ENST00000389879	major	1	0	0	1	0	0	0	1	0	0	0	0	1	0	0	1	0	0	0	1	0	0	0	0
chr14	99100871	99102206	ENSG00000090061	CCNK	ENST00000117161	major	1	0	0	1	0	0	0	1	0	0	0	0	1	0	0	1	0	0	0	1	0	0	0	0
chr14	99100871	99101311	ENSG00000090061	CCNK	ENST00000389879	major	1	0	0	1	0	0	0	1	0	0	0	0	1	0	0	1	0	0	0	1	0	0	0	0
chr14	99101413	99102206	ENSG00000090061	CCNK	ENST00000389879	major	1	0	0	1	0	0	0	1	0	0	0	0	1	0	0	1	0	0	0	1	0	0	0	0
chr14	99102376	99102718	ENSG00000090061	CCNK	ENST00000389879	major	1	0	0	1	0	0	0	1	0	0	0	0	1	0	0	1	0	0	0	1	0	0	0	0
chr14	99102984	99103610	ENSG00000090061	CCNK	ENST00000389879	major	1	0	0	1	0	0	0	1	0	0	0	0	1	0	0	1	0	0	0	1	0	0	0	0
chr14	99103644	99107071	ENSG00000090061	CCNK	ENST00000389879	major	1	0	0	1	0	0	0	1	0	0	0	0	1	0	0	1	0	0	0	1	0	0	0	0
chr14	99107147	99110116	ENSG00000090061	CCNK	ENST00000389879	major	1	0	0	1	0	0	0	1	0	0	0	0	1	0	0	1	0	0	0	1	0	0	0	0
chr14	99107147	99134663	ENSG00000090061	CCNK	ENST00000111049	major	1	0	1	1	0	0	0	1	1	0	0	0	1	0	0	1	0	0	0	1	0	0	0	0
chr14	99111331	99116187	ENSG00000201476	CCDC81C	ENST00000380243	major	1	0	0	1	0	0	0	1	1	0	0	0	1	0	0	1	0	0	0	1	1	0	0	0
chr14	99116286	99117087	ENSG00000201476	CCDC81C	ENST00000380243	major	1	0	0	1	0	0	0	1	1	0	0	0	1	0	0	1	0	0	0	1	1	0	0	0
chr14	99116286	99122132	ENSG00000201476	CCDC81C	ENST00000117176	major	1	0	0	1	0	0	0	1	1	0	0	0	1	0	0	1	0	0	0	1	0	0	0	0
chr14	99117183	99122132	ENSG00000201476	CCDC81C	ENST00000380243	major	1	0	0	1	0	0	0	1	1	0	0	0	1	0	0	1	0	0	0	1	0	0	0	0
chr14	99122240	99136014	ENSG00000201476	CCDC81C	ENST00000380243	major	1	0	1	1	0	0	0	1	0	0	0	0	1	0	0	0	0	0	0	1	0	0	0	0
chr14	99122240	99122167	ENSG00000201476	CCDC81C	ENST00000111822	major	1	0	0	1	0	0	0	1	0	0	0	0	1	0	0	1	0	0	0	1	0	0	0	0
chr14	99122240	99122377	ENSG00000201476	CCDC81C	ENST00000117769	major	1	0	0	1	0	0	0	1	0	0	0	0	1	0	0	1	0	0	0	1	0	0	0	0
chr14	99136088	99172719	ENSG00000201476	CCDC81C	ENST00000116348	major	1	0	1	0	0	0	0	1	0	0	0	0	1	0	1	0	0	0	0	1	0	0	0	0
chr14	99136088	99176462	ENSG00000201476	CCDC81C	ENST00000114877	major	1	0	1	0	0	0	0	1	0	0	0	0	1	0	1	0	0	0	0	1	0	0	0	0
chr14	99136088	99180020	ENSG00000201476	CCDC81C	ENST00000114996	major	1	0	1	0	0	0	0	1	0	0	0	0	1	0	1	0	0	0	0	1	0	0	0	0
chr14	99136088	99603166	ENSG00000201476	CCDC81C	ENST00000380243	major	1	0	1	0	0	0	0	1	0	0	0	0	1	0	1	0	0	0	0	1	0	0	0	0
chr14	99604611	99624761	ENSG00000247970	AL160313.2	ENST00000102101	major	1	0	1	0	0	0	0	1	0	0	0	0	1	0	1	0	0	0	0	1	0	0	0	0
chr14	99641462	99612223	ENSG00000182218	HHIPL1	ENST00000330710	major	1	0	0	1	0	0	0	1	0	0	0	0	1	0	0	1	0	0	0	1	0	0	0	0
chr14	99612870	99616999	ENSG00000182218	HHIPL1	ENST00000330710	major	1	0	0	1	0	0	0	1	0	0	0	0	1	0	0	1	0	0	0	1	0	0	0	0
chr14	99617143	99619427	ENSG00000182218	HHIPL1	ENST00000330710	major	1	0	0	1	0	0	0	1	0	0	0	0	1	0	0	1	0	0	0	1	0	0	0	0
chr14	99619716	99660279	ENSG00000182218	HHIPL1	ENST00000330710	major	1	0	0	1	0	0	0	1	0	0	0	0	1	0	0	1	0	0	0	1	0	0	0	0
chr14	99660406	99662871	ENSG00000182218	HHIPL1	ENST00000330710	major	1	0	0	1	0	0	0	1	0	0	0	0	1	0	0	1	0	0	0	1	0	0	0	0
chr14	99663021	99668221	ENSG00000182218	HHIPL1	ENST00000330710	major	1	0	0	1	0	0	0	1	0	0	0	0	1	0	0	1	0	0	0	1	0	0	0	0
chr14	99668303	99668831	ENSG00000182218	HHIPL1	ENST00000317223	major	1	0	0	1	0	0	0	1	0	0	0	0	1	0	0	1	0	0	0	1	0	0	0	0
chr14	99668303	99672316	ENSG00000182218	HHIPL1	ENST00000330710	major	1	0	0	1	0	0	0	1	0	0	0	0	1	0	0	1	0	0	0	1	0	0	0	0
chr14	99672399	99671090	ENSG00000182218	HHIPL1	ENST00000330710	major	1	0	0	1	0	0	0	1	0	0	0	0	1	0	0	1	0	0	0	1	0	0	0	0
chr14	99684136	99691080	ENSG00000036130	CYP46A1	ENST00000261831	major	1	0	0	1	0	0	0	1	0	1	0	0	1	0	0	1	0	0	0	1	0	0	0	0
chr14	99684781	99691080	ENSG00000036130	CYP46A1	ENST00000380228	major	1	0	0	1	0	0	0	1	0	1	0	0	1	0	0	1	0	0	0	1	0	0	0	0
chr14	99691161	99691779	ENSG00000036130	CYP46A1	ENST00000261831	major	1	0	0	1	0	0	0	1	0	0	0	0	1	0	0	1	0	0	0	1	0	0	0	0
chr14	99691847	99693116	ENSG00000218672	AL160313.3	ENST00000111871	major	1	0	0	1	0	0	0	1	0	0	0	0	1	0	0	1	0	0	0	1	0	0	0	0
chr14	99691861	99691431	ENSG00000036130	CYP46A1	ENST00000114611	major	1	0	0	1	0	0	0	1	0	0	0	0	1	0	0	1	0	0	0	1	0	0	0	0
chr14	99693216	99693618	ENSG00000218672	AL160313.3	ENST00000111871	major	1	0	0	1	0	0	0	1	0	0	0	0	1	0	0	1	0	0	0	1	0	0	0	0
chr14	99699139	99700014	ENSG00000036130	CYP46A1	ENST00000261831	major	1	0	0	1	0	0	0	1	0	0	0	0	1	0	0	1	0	0	0	1	0	0	0	0
chr14	99700101	99706646	ENSG00000036130	CYP46A1	ENST00000261831	major	1	0	0	1	0	0	0	1	0	0	0	0	1	0	0	1	0	0	0	1	0	0	0	0
chr14	99706781	99707167	ENSG00000036130	CYP46A1	ENST00000261831	major	1	0	0	1	0	0	0	1	0	0	0	0	1	0	0	1	0	0	0	1	0	0	0	0
chr14	99707678	99711809	ENSG00000036130	CYP46A1	ENST00000261831	major	1	0	0	1	0	0	0	1	0	0	0	0	1	0	0	1	0	0	0	1	0	0	0	0
chr14	99711960	99716136	ENSG00000036130	CYP46A1	ENST00000261831	major	1	0	0	1	0	0	0	1	0	0	0	0	1	0	0	1	0	0	0	1	0	0	0	0
chr14	99716199	99718013	ENSG00000036130	CYP46A1	ENST00000261831	major	1	0	0	1	0	0	0	1	0	0	0	0	1	0	0	1	0	0	0	1	0	0	0	0
chr14	99718126	99721238	ENSG00000036130	CYP46A1	ENST00000261831	major	1	0	0	1	0	0	0	1	0	0	0	0	1	0	0	1	0	0	0	1	0	0	0	0
chr14	99721323	99721911	ENSG00000036130	CYP46A1	ENST00000261831	major	1	0	0	1	0	0	0	1	0	0	0	0	1	0	0	1	0	0	0	1	0	0	0	0
chr14	99722036	99721390	ENSG00000036130	CYP46A1	ENST00000114176	major	1	0	0	1	0	0	0	1	0	0	0	0	1	0	0	1	0	0	0	1	0	0	0	0
chr14	99722066	99721390	ENSG00000036130	CYP46A1	ENST00000261831	major	1	0	0	1	0	0	0	1	0	0	0	0	1	0	0	1	0	0	0	1	0	0	0	0
chr14	99722066	99722881	ENSG00000036130	CYP46A1	ENST00000116313	major	1	0	0	1	0	0	0	1	0	0	0	0	1	0	0	1	0	0	0	1	0	0	0	0
chr14	99721479	99726189	ENSG00000036130	CYP46A1	ENST00000261831	major	1	0	0	1	0	0	0	1	0	0	0	0	1	0	0	1	0	0	0	1	0	0	0	0
chr14	99737860	99810812	ENSG00000066629	EML1	ENST00000114479	major	1	0	0	1	0	0	0	1	0	0	0	0	1	0	0	1	0	0	0	1	0	0	0	0
chr14	99774013	99810812	ENSG00000066629	EML1	ENST00000327921	major	1	0	0	1	0	0	0	1	0	0	0	0	1	0	0	1	0	0	0	1	0	0	0	0
chr14	99774013	99810819	ENSG00000066629	EML1	ENST00000116199	major	1	0	0	1	0	0	0	1	0	0	0	0	1	0	0	1	0	0	0	1	0	0	0	0
chr14	99792902	99810123	ENSG00000066629	EML1	ENST00000649312	major	1	0	0	1	0	0	0	1	0	0	0	0	1	0	0	1	0	0	0	1	0	0	0	0
chr14	99792902	99810812	ENSG00000066629	EML1	ENST00000116831	major	1	0	0	1	0	0	0	1	0	0	0	0	1	0	0	1	0	0	0	1	0	0	0	0
chr14	99793143	99810812	ENSG00000066629	EML1	ENST00000262233	major	1	0	0	1	0	0	0	1	0	0	0	0	1	0	0	1	0	0	0	1	0	0	0	0
chr14	99809684	99810812	ENSG00000066629	EML1	ENST00000113720	major	1	0	0	1	0	0	0	1	0	0	0	0	1	0	0	1	0	0	0	1	0	0	0	0
chr14	99839071	99810123	ENSG00000066629	EML1	ENST00000116947	major	1	0	0	1	0	0	0	1	0	0	0	0	1	0	0	1	0	0	0	1	0	0	0	0
chr14	99810332	99810812	ENSG00000066629	EML1	ENST00000649312	major	1	0	0	1	0	0	0	1	0	0	0	0	1	0	0	1	0	0	0	1	0	0	0	0
chr14	99811031	99861113	ENSG00000066629	EML1	ENST00000649312	major	1	0	0	1	0	0	0	1	0	0	0	0	1	0	0	1	0	0	0	1	0	0	0	0
chr14	99861646	99874930	ENSG00000066629	EML1	ENST00000649312	major	1	0	0	1	0	0	0	1	0	0	0	0	1	0	0	1	0	0	0	1	0	0	0	0
chr14	99861646	99878484	ENSG00000066629	EML1	ENST00000262233	major	1	0	0	1	0	0	0	1	0	0	0	0	1	0	0	1	0	0	0	1	0	0	0	0
chr14	99874987	99878484	ENSG00000066629	EML1	ENST00000649312	major	1	0	0	1	0	0	0	1	0	0	0	0	1	0	0	1	0	0	0	1	0	0	0	0
chr14	99878619	99883240	ENSG00000066629	EML1	ENST00000116718	major	1	0	0	1	0	0	0	1	0	0	0	0	1	0	0	1	0	0	0	1	0	0	0	0
chr14	99878619	99881872	ENSG00000066629	EML1	ENST00000117741	major	1	0	0	1	0	0	0	1	0	0	0	0	1	0	0	1	0	0	0	1	0	0	0	0
chr14	99878619	99891198	ENSG00000066629	EML1	ENST00000649312	major	1	0	0	1	0	0	0	1	0	0	0	0	1	0	0	1	0	0	0	1	0	0	0	0
chr14	99891227	99894628	ENSG00000066629	EML1	ENST00000649312	major	1	0	0	1	0	0	0	1	0	0	0	0	1	0	0	1	0	0	0	1	0	0	0	0
chr14	99897294	99898232	ENSG00000066629	EML1	ENST00000649312	major	1	0	0	1	0	0	0	1	0	0	0	0	1	0	0	1	0	0	0	1	0	0	0	0
chr14	99898302	99900928	ENSG00000066629	EML1	ENST00000649312	major	1	0	0	1	0	0	0	1	0	0	0	0	1	0	0	1	0	0	0	1	0	0	0	0
chr14	99899478	99900928	ENSG00000066629	EML1	ENST00000111812	major	1	0	0	1	0	0	0	1	0	0	0	0	1	0	0	1	0	0	0	1	0	0	0	0
chr14	99901039	99909344	ENSG00000066629	EML1	ENST00000114386	major	1	0	0	1	0	0	0	1	0	0	0	0	1	0	0	1	0	0	0	1	0	0	0	0
chr14	99901039	99907637	ENSG00000066629	EML1	ENST00000649312	major	1	0	0	1	0	0	0	1	0	0	0	0	1	0	0	1	0	0	0	1	0	0	0	0
chr14	99907733	99909344	ENSG00000066629	EML1	ENST00000649312	major	1	0	0	1	0	0	0	1	0	0	0	0	1	0	0	1	0	0	0	1	0	0	0	0
chr14	99909479	99910241	ENSG00000066629	EML1	ENST00000649312	major	1	0	0	1	0	0	0	1	0	0	0	0	1	0	0	1	0	0	0	1	0	0	0	0
chr14	99910341	99911421	ENSG00000066629	EML1	ENST00000649312	major	1	0	0	1	0	0	0	1	0	0	0	0	1	0	0	1	0	0	0	1	0	0	0	0
chr14	99911176	99914178	ENSG00000066629	EML1	ENST00000649312	major	1	0	0	1	0	0	0	1	0	0	0	0	1	0	0	1	0	0	0	1	0	0	0	0
chr14	99914304	99914161	ENSG00000066629	EML1	ENST00000649312	major	1	0	0	1	0	0	0	1	0	0	0	0	1	0	0	1	0	0	0	1	0	0	0	0
chr14	99914697	99917781	ENSG00000066629	EML1	ENST00000649312	major	1	0	0	1	0	0	0	1	0	0	0	0	1	0	0	1	0	0	0	1	0	0	0	0
chr14	99914697	99917811	ENSG00000066629	EML1	ENST00000117313	major	1	0	0	1	0	0	0	1	0	0	0	0	1	0	0	1	0	0	0	1	0	0	0	0
chr14	99917849	99920788	ENSG00000066629	EML1	ENST00000649312	major	1	0	0	1	0	0	0	1	0	0	0	0	1	0	0	1	0	0	0	1	0	0	0	0
chr14	99920877	99936028	ENSG00000066629	EML1	ENST00000649312	major	1	0	1	1	0	0	0	1	0	0	0	0	1	0	0	0	0	0	0	1	0	0	0	0
chr14	99936126	99936246	ENSG00000066629	EML1	ENST00000649312	major	1	0	1	0	0	0	0	1	0	0	0	0	1	0	1	0	0	0	0	1	0	0	0	0
chr14	99936334	99937816	ENSG00000066629	EML1	ENST00000649312	major	1	0	1	0	0	0	0	1	0	0	0	0	1	0	1	0	0	0	0	1	0	0	0	0
chr14	99937912	99939196	ENSG00000066629	EML1	ENST00000649312	major	1	0	1	0	0	0	0	1	0	0	0	0	1	0	1	0	0	0	0	1	0	0	0	0
chr14	99939327	99939986	ENSG00000066629	EML1	ENST00000649312	major	1	0	1	0	0	0	0	1	0	0	0	0	1	0	1	0	0	0	0	1	0	0	0	0
chr14	99972017	100084686	ENSG00000196401	EVL	ENST00000402714	major	1	0	1	0	0	0	0	1	0	0	0	0	1	0	1	0	0	0	0	1	0	0	0	0
chr14	100019687	100074102	ENSG00000196401	EVL	ENST00000114460	major	1	0	1	0	0	0	0	1	0	0	0	0	1	0	1	0	0	0	0	1	0	0	0	0
chr14	100019687	100084686	ENSG00000196401	EVL	ENST00000144410	major	1	0	1	0	0	0	0	1	0	0	0	0	1	0	1	0	0	0	0	1	0	0	0	0
chr14	100012988	100074116	ENSG00000218160	AL117912.1	ENST00000114241	major	1	0	1	0	0	0	0	1	0	0	0	0	1	0	1	0	0	0	0	1	0	0	0	0
chr14	100061111	100074102	ENSG00000196401	EVL	ENST00000111706	major	1	0	1	0	0	0	0	1	0	0	0	0	1	0	1	0	0	0	0	1	0	0	0	0
chr14	100061111	100084686	ENSG00000196401	EVL	ENST00000392920	major	1	0	1	0	0	0	0	1	0	0	0	0	1	0	1	0	0	0	0	1	0	0	0	0
chr14	100066487	100084686	ENSG00000196401	EVL	ENST00000117113	major	1	0	1	0	0	0	0	1	0	0	0	0	1	0	1	0	0	0	0	1	0	0	0	0
chr14	100074611	100084686	ENSG00000196401	EVL	ENST00000111706	major	1	0	1	0	0	0	0	1	0	0	0	0	1	0	1	0	0	0	0	1	0	0	0	0
chr14	100084811	100097480	ENSG00000196401	EVL	ENST00000144410	major	1	0	1	0	0	0	0	1	0	0	0	0	1	0	1	0	0	0	0	1	0	0	0	0
chr14	100097041	100097480	ENSG00000196401	EVL	ENST00000117384	major	1	0	1	0	0	0	0	1	0	0	0	0	1	0	1	0	0	0	0	1	0	0	0	0
chr14	100097618	100102303	ENSG00000196401	EVL	ENST00000113871	major	1	0	1	0	0	0	0	1	0	0	0	0	1	0	1	0	0	0	0	1	0	0	0	0
chr14	100097618	100106023	ENSG00000196401	EVL	ENST00000116921	major	1	0	1	0	0	0	0	1	0	0	0	0	1	0	1	0	0	0	0	1	0	0	0	0
chr14	100097618	100106821	ENSG00000196401	EVL	ENST00000111048	major	1	0	1	0	0	0	0	1	0	0	0	0	1	0	1	0	0	0	0	1	0	0	0	0
chr14	100097618	100123138	ENSG00000196401	EVL	ENST00000144410	major	1	0	1	0	0	0	0	1	0	0	0	0	1	0	1	0	0	0	0	1	0	0	0	0
chr14	100097618	100126706	ENSG00000196401	EVL	ENST00000114041	major	1	0	1	0	0	0	0	1	0	0	0	0	1	0	1	0	0	0	0	1	0	0	0	0
chr14	100102379	100123138	ENSG00000196401	EVL	ENST00000113871	major	1	0	1	0	0	0	0	1	0	0	0	0	1	0	1	0	0	0	0	1	0	0	0	0
chr14	100114191	100123138	ENSG00000196401	EVL	ENST00000113910	major	1	0	1	0	0	0	0	1	0	0	0	0	1	0	1	0	0	0	0	1	0	0	0	0
chr14	100123602	100126706	ENSG00000196401	EVL	ENST00000144410	major	1	0	1	0	0	0	0	1	0	0	0	0	1	0	1	0	0	0	0	1	0	0	0	0
chr14	100126771	100128118	ENSG00000196401	EVL	ENST00000144410	major	1	0	1	0	0	0	0	1	0	0	0	0	1	0	1	0	0	0	0	1	0	0	0	0
chr14	100128748	100129162	ENSG00000196401	EVL	ENST00000144410	major	1	0	1	0	0	0	0	1	0	0	0	0	1	0	1	0	0	0	0	1	0	0	0	0
chr14	100129684	100132718	ENSG00000196401	EVL	ENST00000144410	major	1	0	1	0	0	0	0	1	0	0	0	0	1	0	1	0	0	0	0	1	0	0	0	0
chr14	100132779	100134612	ENSG00000196401	EVL	ENST00000114031	major	1	0	1	0	0	0	0	1	0	0	0	0	1	0	1	0	0	0	0	1	0	0	0	0
chr14	100132779	100131904	ENSG00000196401	EVL	ENST00000144410	major	1	0	1	0	0	0	0	1	0	0	0	0	1	0	1	0	0	0	0	1	0	0	0	0
chr14	100134867	100131904	ENSG00000196401	EVL	ENST00000114031	major	1	0	1	0	0	0	0	1	0	0	0	0	1	0	1	0	0	0	0	1	0	0	0	0
chr14	100131122	100131904	ENSG00000196401	EVL	ENST00000113799	major	1	0	1	0	0	0	0	1	0	0	0	0	1	0	1	0	0	0	0	1	0	0	0	0
chr14	100137644	100137739	ENSG00000196401	EVL	ENST00000144410	major	1	0	1	0	0	0	0	1	0	0	0	0	1	0	1	0	0	0	0	1	0	0	0	0
chr14	100137644	100141179	ENSG00000196401	EVL	ENST00000114691	major	1	0	1	0	0	0	0	1	1	0	0	0	1	0	1	0	0	0	0	1	0	0	0	0
chr14	100137802	100141179	ENSG00000196401	EVL	ENST00000402714	major	1	0	1	0	0	0	0	1	1	0	0	0	1	0	1	0	0	0	0	1	0	0	0	0
chr14	100138897	100139333	ENSG00000196401	EVL	ENST00000111606	major	1	0	1	0	0	0	0	1	0	0	0	0	1	0	1	0	0	0	0	1	0	0	0	0
chr14	100138897	100141179	ENSG00000196401	EVL	ENST00000111999	major	1	0	1	0	0	0	0	1	1	0	0	0	1	0	1	0	0	0	0	1	0	0	0	0
chr14	100139369	100141179	ENSG00000196401	EVL	ENST00000111606	major	1	0	1	0	0	0	0	1	1	0	0	0	1	0	1	0	0	0	0	1	0	0	0	0
chr14	100141246	100141731	ENSG00000196401	EVL	ENST00000402714	major	1	0	1	0	0	0	0	1	1	0	0	0	1	0	1	0	0	0	0	1	1	0	0	0
chr14	100141793	100143700	ENSG00000196401	EVL	ENST00000402714	major	1	0	1	0	0	0	0	1	1	0	0	0	1	0	1	0	0	0	0	1	1	0	0	0
chr14	100143890	100144013	ENSG00000196401	EVL	ENST00000111606	major	1	0	1	0	0	0	0	1	1	0	0	0	1	0	1	0	0	0	0	1	1	0	0	0
chr14	100146907	100148967	ENSG00000168310	DEGS2	ENST00000301631	major	1	0	1	0	0	0	0	1	0	0	0	0	1	0	1	0	0	0	0	1	0	0	0	0
chr14	100146907	100119101	ENSG00000168310	DEGS2	ENST00000113834	major	1	0	1	0	0	0	0	1	0	0	0	0	1	0	1	0	0	0	0	1	0	0	0	0
chr14	100149710	100111603	ENSG00000168310	DEGS2	ENST00000117117	major	1	0	1	0	0	0	0	1	0	0	0	0	1	0	1	0	0	0	0	1	0	0	0	0
chr14	100149710	100119101	ENSG00000168310	DEGS2	ENST00000301631	major	1	0	1	0	0	0	0	1	0	0	0	0	1	0	1	0	0	0	0	1	0	0	0	0
chr14	100207612	100238470	ENSG00000218982	AL133123.1	ENST00000114137	major	1	0	1	0	0	0	0	1	0	0	0	1	1	0	1	0	0	0	0	1	0	0	0	1
chr14	100239923	100262303	ENSG00000100811	YY1	ENST00000262238	major	1	0	1	0	0	0	0	1	0	1	0	1	1	0	1	0	0	0	0	0	0	0	0	1
chr14	100262466	100276489	ENSG00000100811	YY1	ENST00000113621	major	1	0	1	0	0	0	0	0	0	0	0	1	1	0	1	0	0	0	0	0	0	0	0	1
chr14	100262466	100274697	ENSG00000100811	YY1	ENST00000262238	major	1	0	1	0	0	0	0	0	0	0	0	1	1	0	1	0	0	0	0	0	0	0	0	1
chr14	100274718	100271942	ENSG00000100811	YY1	ENST00000611219	major	1	0	1	0	0	0	0	0	0	0	0	1	1	0	1	0	0	0	0	0	0	0	0	1
chr14	100274718	100276489	ENSG00000100811	YY1	ENST00000262238	major	1	0	1	0	0	0	0	0	0	0	0	1	1	0	1	0	0	0	0	0	0	0	0	1
chr14	100274718	100277417	ENSG00000100811	YY1	ENST00000114804	major	1	0	1	0	0	0	0	0	0	0	0	1	1	0	1	0	0	0	0	0	0	0	0	1
chr14	100276074	100276489	ENSG00000100811	YY1	ENST00000611219	major	1	0	1	0	0	0	0	0	0	0	0	1	1	0	1	0	0	0	0	0	0	0	0	1
chr14	100276648	100277417	ENSG00000100811	YY1	ENST00000262238	major	1	0	1	0	0	0	0	0	0	0	0	1	1	0	1	0	0	0	0	0	0	0	0	1
chr14	100280061	100291317	ENSG00000219012	AL117871.6	ENST00000113914	major	1	0	1	0	0	0	0	0	0	0	0	1	1	0	1	0	0	0	0	0	0	0	0	1
chr14	100291120	100291921	ENSG00000218104	AL117871.1	ENST00000111428	major	1	0	1	0	0	0	0	0	0	0	0	1	1	0	1	0	0	0	0	0	0	0	0	1
chr14	100293032	100293293	ENSG00000197119	SLC21A29	ENST00000114912	major	1	0	1	0	0	0	0	0	0	0	0	1	1	0	1	0	0	0	0	0	0	0	0	1
chr14	100293377	100306198	ENSG00000197119	SLC21A29	ENST00000392908	major	1	0	1	0	0	0	0	0	0	0	0	1	1	0	1	0	0	0	0	0	0	0	0	1
chr14	100293377	100298841	ENSG00000197119	SLC21A29	ENST00000319232	major	1	0	1	0	0	0	0	0	0	0	0	1	1	0	1	0	0	0	0	0	0	0	0	1
chr14	100293377	100291621	ENSG00000197119	SLC21A29	ENST00000116101	major	1	0	1	0	0	0	0	0	0	0	0	1	1	0	1	0	0	0	0	0	0	0	0	1
chr14	100293377	100294139	ENSG00000197119	SLC21A29	ENST00000114291	major	1	0	1	0	0	0	0	0	0	0	0	1	1	0	1	0	0	0	0	0	0	0	0	1
chr14	100293819	100293986	ENSG00000197119	SLC21A29	ENST00000111471	major	1	0	1	0	0	0	0	0	0	0	0	1	1	0	1	0	0	0	0	0	0	0	0	1
chr14	100291616	100291819	ENSG00000197119	SLC21A29	ENST00000111927	major	1	0	1	0	0	0	0	0	0	0	0	1	1	0	1	0	0	0	0	0	0	0	0	1
chr14	100291697	100298841	ENSG00000197119	SLC21A29	ENST00000114224	major	1	0	1	0	0	0	0	0	0	0	0	1	1	0	1	0	0	0	0	0	0	0	0	1
chr14	100291993	100298026	ENSG00000197119	SLC21A29	ENST00000116873	major	1	0	1	0	0	0	0	0	0	0	0	1	1	0	1	0	0	0	0	0	0	0	0	1
chr14	100291993	100298841	ENSG00000197119	SLC21A29	ENST00000116868	major	1	0	1	0	0	0	0	0	0	0	0	1	1	0	1	0	0	0	0	0	0	0	0	1
chr14	100298190	100298841	ENSG00000197119	SLC21A29	ENST00000116873	major	1	0	1	0	0	0	0	0	0	0	0	1	1	0	1	0	0	0	0	0	0	0	0	1
chr14	100298881	100299014	ENSG00000197119	SLC21A29	ENST00000111888	major	1	0	1	0	0	0	0	0	0	0	0	1	1	0	1	0	0	0	0	0	0	0	0	1
chr14	100298881	100301619	ENSG00000197119	SLC21A29	ENST00000113319	major	1	0	1	0	0	0	0	0	0	0	0	1	1	0	1	0	0	0	0	0	0	0	0	1
chr14	100298881	100306198	ENSG00000197119	SLC21A29	ENST00000319232	major	1	0	1	0	0	0	0	0	0	0	0	1	1	0	1	0	0	0	0	0	0	0	0	1
chr14	100301327	100301619	ENSG00000197119	SLC21A29	ENST00000116201	major	1	0	1	0	0	0	0	0	0	0	0	1	1	0	1	0	0	0	0	0	0	0	0	1
chr14	100301776	100306198	ENSG00000197119	SLC21A29	ENST00000116844	major	1	0	1	0	0	0	0	0	0	0	0	1	1	0	1	0	0	0	0	0	0	0	0	1
chr14	100323442	100321787	ENSG00000140107	SLC21A47	ENST00000361129	major	1	0	1	0	0	0	0	0	0	0	0	1	1	0	1	0	0	0	0	0	0	0	0	1
chr14	100321831	100326091	ENSG00000140107	SLC21A47	ENST00000117012	major	1	0	1	0	0	0	0	0	0	0	0	1	1	0	1	0	0	0	0	0	0	0	0	1
chr14	100321831	100326116	ENSG00000140107	SLC21A47	ENST00000361129	major	1	0	1	0	0	0	0	0	0	0	0	1	1	0	1	0	0	0	0	0	0	0	0	1
chr14	100327370	100328721	ENSG00000140107	SLC21A47	ENST00000361129	major	1	0	1	0	0	0	0	0	0	0	0	1	1	0	1	0	0	0	0	0	0	0	0	1
chr14	100329044	100329364	ENSG00000140107	SLC21A47	ENST00000361129	major	1	0	1	0	0	0	0	0	0	0	0	1	1	0	1	0	0	0	0	0	0	0	0	1
chr14	100331036	100337061	ENSG00000140101	WARS1	ENST00000311338	major	1	0	1	0	0	0	0	0	0	0	0	0	1	0	1	0	0	0	0	0	0	0	0	0
chr14	100337202	100342397	ENSG00000140101	WARS1	ENST00000311338	major	1	0	1	0	0	0	0	0	0	0	0	0	1	0	1	0	0	0	0	0	0	0	0	0
chr14	100340080	100340211	ENSG00000218121	AL117871.2	ENST00000116212	major	1	0	1	0	0	0	0	0	0	0	0	0	1	0	1	0	0	0	0	0	0	0	0	0
chr14	100342171	100343274	ENSG00000140101	WARS1	ENST00000311338	major	1	0	1	0	0	0	0	0	0	0	0	0	1	0	1	0	0	0	0	0	0	0	0	0
chr14	100343387	100346741	ENSG00000140101	WARS1	ENST00000311338	major	1	0	1	0	0	0	0	0	0	0	0	0	1	0	1	0	0	0	0	0	0	0	0	0
chr14	100346846	100313686	ENSG00000140101	WARS1	ENST00000311338	major	1	0	1	0	0	0	0	0	0	0	0	0	1	0	1	0	0	0	0	0	0	0	0	0
chr14	100313120	100313686	ENSG00000140101	WARS1	ENST00000114084	major	1	0	1	0	0	0	0	0	0	0	0	0	1	0	1	0	0	0	0	0	0	0	0	0
chr14	100313869	100314446	ENSG00000140101	WARS1	ENST00000311338	major	1	0	1	0	0	0	0	0	0	0	0	0	1	0	1	0	0	0	0	0	0	0	0	0
chr14	100314166	100360113	ENSG00000140101	WARS1	ENST00000311338	major	1	0	1	0	0	0	0	0	0	0	0	0	1	0	1	0	0	0	0	0	0	0	0	0
chr14	100314166	100361707	ENSG00000140101	WARS1	ENST00000117239	major	1	0	1	0	0	0	0	0	0	0	0	0	1	0	1	0	0	0	0	0	0	0	0	0
chr14	100360662	100361707	ENSG00000140101	WARS1	ENST00000311338	major	1	0	1	0	0	0	0	0	0	0	0	0	1	0	1	0	0	0	0	0	0	0	0	0
chr14	100361902	100369086	ENSG00000140101	WARS1	ENST00000117297	major	1	0	1	0	0	0	0	0	0	0	0	0	1	0	1	0	0	0	0	0	0	0	0	0
chr14	100361921	100376219	ENSG00000140101	WARS1	ENST00000318611	major	1	0	1	0	0	0	0	1	0	0	0	0	1	0	1	0	0	0	0	0	0	0	0	0
chr14	100361921	100371110	ENSG00000140101	WARS1	ENST00000113391	major	1	0	1	0	0	0	0	1	0	0	0	0	1	0	1	0	0	0	0	0	0	0	0	0
chr14	100361921	100371282	ENSG00000140101	WARS1	ENST00000344102	major	1	0	1	0	0	0	0	1	0	0	0	0	1	0	1	0	0	0	0	0	0	0	0	0
chr14	100361921	100369086	ENSG00000140101	WARS1	ENST00000311338	major	1	0	1	0	0	0	0	0	0	0	0	0	1	0	1	0	0	0	0	0	0	0	0	0
chr14	100361921	100368373	ENSG00000140101	WARS1	ENST00000117347	major	1	0	1	0	0	0	0	0	0	0	0	0	1	0	1	0	0	0	0	0	0	0	0	0
chr14	100361921	100361913	ENSG00000140101	WARS1	ENST00000116783	major	1	0	1	0	0	0	0	0	0	0	0	0	1	0	1	0	0	0	0	0	0	0	0	0
chr14	100361921	100361474	ENSG00000140101	WARS1	ENST00000111410	major	1	0	1	0	0	0	0	0	0	0	0	0	1	0	1	0	0	0	0	0	0	0	0	0
chr14	100361176	100369086	ENSG00000140101	WARS1	ENST00000111410	major	1	0	1	0	0	0	0	0	0	0	0	0	1	0	1	0	0	0	0	0	0	0	0	0
chr14	100368461	100369086	ENSG00000140101	WARS1	ENST00000627608	major	1	0	1	0	0	0	0	0	0	0	0	0	1	0	1	0	0	0	0	0	0	0	0	0
chr14	100369218	100373979	ENSG00000140101	WARS1	ENST00000117722	major	1	0	1	0	0	0	0	1	0	0	0	0	1	0	1	0	0	0	0	0	0	0	0	0
chr14	100369218	100374131	ENSG00000140101	WARS1	ENST00000117131	major	1	0	1	0	0	0	0	1	0	0	0	0	1	0	1	0	0	0	0	0	0	0	0	0
chr14	100369218	100374771	ENSG00000140101	WARS1	ENST00000116660	major	1	0	1	0	0	0	0	1	0	0	0	0	1	0	1	0	0	0	0	0	0	0	0	0
chr14	100369218	100371282	ENSG00000140101	WARS1	ENST00000392882	major	1	0	1	0	0	0	0	1	0	0	0	0	1	0	1	0	0	0	0	0	0	0	0	0
chr14	100369218	100376219	ENSG00000140101	WARS1	ENST00000311338	major	1	0	1	0	0	0	0	1	0	0	0	0	1	0	1	0	0	0	0	0	0	0	0	0
chr14	100370127	100374131	ENSG00000140101	WARS1	ENST00000111464	major	1	0	1	0	0	0	0	1	0	0	0	0	1	0	1	0	0	0	0	1	0	0	0	0
chr14	100374064	100371282	ENSG00000140101	WARS1	ENST00000116291	major	1	0	1	0	0	0	0	1	0	0	0	0	1	0	1	0	0	0	0	1	0	0	0	0
chr14	100374064	100376219	ENSG00000140101	WARS1	ENST00000117722	major	1	0	1	0	0	0	0	1	0	0	0	0	1	0	1	0	0	0	0	1	0	0	0	0
chr14	100374149	100371282	ENSG00000140101	WARS1	ENST00000114820	major	1	0	1	0	0	0	0	1	0	0	0	0	1	0	1	0	0	0	0	1	0	0	0	0
chr14	100374220	100371282	ENSG00000140101	WARS1	ENST00000111813	major	1	0	1	0	0	0	0	1	0	0	0	0	1	0	1	0	0	0	0	1	0	0	0	0
chr14	100374244	100371282	ENSG00000140101	WARS1	ENST00000111031	major	1	0	1	0	0	0	0	1	0	0	0	0	1	0	1	0	0	0	0	1	0	0	0	0
chr14	100374244	100376219	ENSG00000140101	WARS1	ENST00000113124	major	1	0	1	0	0	0	0	1	0	0	0	0	1	0	1	0	0	0	0	1	0	0	0	0
chr14	100374261	100374771	ENSG00000140101	WARS1	ENST00000116691	major	1	0	1	0	0	0	0	1	0	0	0	0	1	0	1	0	0	0	0	1	0	0	0	0
chr14	100374261	100371282	ENSG00000140101	WARS1	ENST00000117131	major	1	0	1	0	0	0	0	1	0	0	0	0	1	0	1	0	0	0	0	1	0	0	0	0
chr14	100374261	100371110	ENSG00000140101	WARS1	ENST00000113141	major	1	0	1	0	0	0	0	1	0	0	0	0	1	0	1	0	0	0	0	1	0	0	0	0
chr14	100371310	100376219	ENSG00000140101	WARS1	ENST00000114772	major	1	0	1	0	0	0	0	1	0	0	0	0	1	0	1	0	0	0	0	1	0	0	0	0
chr14	100371310	100371110	ENSG00000140101	WARS1	ENST00000116641	major	1	0	1	0	0	0	0	1	0	0	0	0	1	0	1	0	0	0	0	1	0	0	0	0
chr14	100371403	100376219	ENSG00000140101	WARS1	ENST00000113413	major	1	0	1	0	0	0	0	1	0	0	0	0	1	0	1	0	0	0	0	1	0	0	0	0
chr14	100371406	100371110	ENSG00000140101	WARS1	ENST00000113934	major	1	0	1	0	0	0	0	1	0	0	0	0	1	0	1	0	0	0	0	1	0	0	0	0
chr14	100371406	100376219	ENSG00000140101	WARS1	ENST00000116104	major	1	0	1	0	0	0	0	1	0	0	0	0	1	0	1	0	0	0	0	1	0	0	0	0
chr14	100371146	100376219	ENSG00000140101	WARS1	ENST00000113181	major	1	0	1	0	0	0	0	1	0	0	0	0	1	0	1	0	0	0	0	1	0	0	0	0
chr14	100376491	100380909	ENSG00000176473	WDR21	ENST00000402312	major	1	0	1	0	0	0	0	1	0	1	0	0	1	0	1	0	0	0	0	1	0	0	0	0
chr14	100376491	100468020	ENSG00000176473	WDR21	ENST00000111771	major	1	0	1	0	0	0	0	1	1	1	0	0	1	0	1	0	0	0	0	1	0	0	0	0
chr14	100376104	100380909	ENSG00000176473	WDR21	ENST00000114998	major	1	0	1	0	0	0	0	1	0	1	0	0	1	0	1	0	0	0	0	1	0	0	0	0
chr14	100381746	100414418	ENSG00000176473	WDR21	ENST00000114171	major	1	0	1	0	0	0	0	1	1	1	0	0	1	0	1	0	0	0	0	1	0	0	0	0
chr14	100381746	100468020	ENSG00000176473	WDR21	ENST00000331290	major	1	0	1	0	0	0	0	1	1	1	0	0	1	0	1	0	0	0	0	1	0	0	0	0
chr14	100381746	100483993	ENSG00000176473	WDR21	ENST00000117710	major	1	0	1	0	0	0	0	1	1	1	0	0	1	0	1	0	0	0	0	1	0	0	0	0
chr14	100382111	100468020	ENSG00000176473	WDR21	ENST00000142471	major	1	0	1	0	0	0	0	1	1	1	0	0	1	0	1	0	0	0	0	1	0	0	0	0
chr14	100406763	100406919	ENSG00000218620	AL131838.1	ENST00000116080	major	1	0	1	0	0	0	0	1	1	0	0	0	1	0	1	0	0	0	0	1	1	0	0	0
chr14	100407171	100407319	ENSG00000218620	AL131838.1	ENST00000116080	major	1	0	1	0	0	0	0	1	1	0	0	0	1	0	1	0	0	0	0	1	1	0	0	0
chr14	100407397	100407117	ENSG00000218620	AL131838.1	ENST00000116411	major	1	0	1	0	0	0	0	1	1	0	0	0	1	0	1	0	0	0	0	1	1	0	0	0
chr14	100407641	100408126	ENSG00000218620	AL131838.1	ENST00000116080	major	1	0	1	0	0	0	0	1	1	0	0	0	1	0	1	0	0	0	0	1	1	0	0	0
chr14	100468168	100483993	ENSG00000176473	WDR21	ENST00000331290	major	1	0	1	0	0	0	0	1	0	0	0	0	1	0	1	0	0	0	0	1	0	0	0	0
chr14	100476181	100483993	ENSG00000176473	WDR21	ENST00000111861	major	1	0	1	0	0	0	0	1	0	0	0	0	1	0	1	0	0	0	0	1	0	0	0	0
chr14	100484124	100121869	ENSG00000176473	WDR21	ENST00000331290	major	1	0	1	0	0	0	0	1	0	1	0	0	1	0	1	0	0	0	0	1	0	0	0	0
chr14	100103787	100104496	ENSG00000176473	WDR21	ENST00000117102	major	1	0	1	0	0	0	0	1	0	0	0	0	1	0	1	0	0	0	0	1	0	0	0	0
chr14	100104697	100121869	ENSG00000176473	WDR21	ENST00000117102	major	1	0	1	0	0	0	0	1	0	1	0	0	1	0	1	0	0	0	0	1	0	0	0	0
chr14	100126040	100129067	ENSG00000176473	WDR21	ENST00000331290	major	1	0	1	0	0	0	0	1	0	0	0	0	1	0	1	0	0	0	0	1	0	0	0	0
chr14	100129208	100129819	ENSG00000176473	WDR21	ENST00000331290	major	1	0	1	0	0	0	0	1	0	0	0	0	1	0	1	0	0	0	0	1	0	0	0	0
chr14	100139211	100140129	ENSG00000219031	AL841112.2	ENST00000113301	major	1	0	1	0	0	0	0	1	0	0	0	0	1	0	1	0	0	0	0	1	0	0	0	0
chr14	100139311	100140491	ENSG00000183092	BEGAIN	ENST00000637716	major	1	0	1	0	0	0	0	1	0	0	0	0	1	0	1	0	0	0	0	1	0	0	0	0
chr14	100140179	100143817	ENSG00000183092	BEGAIN	ENST00000637716	major	1	0	1	0	0	0	0	1	0	0	0	0	1	0	1	0	0	0	0	1	0	0	0	0
chr14	100143961	100144999	ENSG00000183092	BEGAIN	ENST00000637716	major	1	0	1	0	0	0	0	1	0	0	0	0	1	0	1	0	0	0	0	1	0	0	0	0
chr14	100141066	100146100	ENSG00000183092	BEGAIN	ENST00000637716	major	1	0	1	0	0	0	0	1	0	0	0	0	1	0	1	0	0	0	0	1	0	0	0	0
chr14	100146267	100146100	ENSG00000183092	BEGAIN	ENST00000114747	major	1	0	1	0	0	0	0	1	0	0	0	0	1	0	1	0	0	0	0	1	0	0	0	0
chr14	100146662	100148013	ENSG00000183092	BEGAIN	ENST00000114316	major	1	0	1	0	0	0	0	1	0	0	0	0	1	0	1	0	0	0	0	1	0	0	0	0
chr14	100146662	100110419	ENSG00000183092	BEGAIN	ENST00000637646	major	1	0	1	0	0	0	0	1	0	0	0	0	1	0	1	0	0	0	0	1	0	0	0	0
chr14	100146662	100167910	ENSG00000183092	BEGAIN	ENST00000637716	major	1	0	1	0	0	0	0	1	0	0	0	0	1	0	1	0	0	0	0	1	0	0	0	0
chr14	100110109	100167910	ENSG00000183092	BEGAIN	ENST00000637646	major	1	0	1	0	0	0	0	1	0	0	0	0	1	0	1	0	0	0	0	1	0	0	0	0
chr14	100167939	100187248	ENSG00000183092	BEGAIN	ENST00000114140	major	1	0	1	0	0	0	0	1	0	0	0	0	1	0	1	0	0	0	0	1	0	0	0	0
chr14	100167939	100177310	ENSG00000183092	BEGAIN	ENST00000637716	major	1	0	1	0	0	0	0	1	0	0	0	0	1	0	1	0	0	0	0	1	0	0	0	0
chr14	100167939	100169737	ENSG00000183092	BEGAIN	ENST00000311173	major	1	0	1	0	0	0	0	1	0	0	0	0	1	0	1	0	0	0	0	1	0	0	0	0
chr14	100167939	100169426	ENSG00000183092	BEGAIN	ENST00000116188	major	1	0	1	0	0	0	0	1	0	0	0	0	1	0	1	0	0	0	0	1	0	0	0	0
chr14	100167939	100168898	ENSG00000183092	BEGAIN	ENST00000114747	major	1	0	1	0	0	0	0	1	0	0	0	0	1	0	1	0	0	0	0	1	0	0	0	0
chr14	100167939	100168444	ENSG00000183092	BEGAIN	ENST00000113113	major	1	0	1	0	0	0	0	1	0	0	0	0	1	0	1	0	0	0	0	1	0	0	0	0
chr14	100617710	100667230	ENSG00000196273	LINC00123	ENST00000113623	major	1	0	1	0	0	0	0	1	1	0	0	1	1	0	1	0	0	0	0	1	0	0	0	1
chr14	100617710	100671160	ENSG00000196273	LINC00123	ENST00000360899	major	1	0	1	0	0	0	0	1	1	0	0	1	1	0	1	0	0	0	0	1	0	0	0	1
chr14	100618101	100671160	ENSG00000196273	LINC00123	ENST00000116697	major	1	0	1	0	0	0	0	1	1	0	0	1	1	0	1	0	0	0	0	1	0	0	0	1
chr14	100663278	100663368	ENSG00000196273	LINC00123	ENST00000671613	major	1	0	1	0	0	0	0	1	1	0	0	1	1	0	1	0	0	0	0	1	1	0	0	1
chr14	100663122	100671160	ENSG00000196273	LINC00123	ENST00000663191	major	1	0	1	0	0	0	0	1	1	0	0	1	1	0	1	0	0	0	0	1	0	0	0	1
chr14	100663122	100669320	ENSG00000196273	LINC00123	ENST00000611680	major	1	0	1	0	0	0	0	1	1	0	0	1	1	0	1	0	0	0	0	1	0	0	0	1
chr14	100663122	100667230	ENSG00000196273	LINC00123	ENST00000671613	major	1	0	1	0	0	0	0	1	1	0	0	1	1	0	1	0	0	0	0	1	0	0	0	1
chr14	100667131	100669320	ENSG00000196273	LINC00123	ENST00000671613	major	1	0	1	0	0	0	0	1	0	0	0	1	1	0	1	0	0	0	0	1	0	0	0	1
chr14	100669446	100671160	ENSG00000196273	LINC00123	ENST00000671613	major	1	0	1	0	0	0	0	1	0	0	0	1	1	0	1	0	0	0	0	1	0	0	0	1
chr14	100669446	100671968	ENSG00000196273	LINC00123	ENST00000116308	major	1	0	1	0	0	0	0	1	0	0	0	1	1	0	1	0	0	0	0	1	0	0	0	1
chr14	100676148	100679781	ENSG00000218717	AL132711.1	ENST00000117146	major	1	0	1	0	0	0	0	1	0	0	0	1	1	0	1	0	0	0	0	1	0	0	0	1
chr14	100721833	100726133	ENSG00000181119	DLK1	ENST00000392848	major	1	0	1	0	0	0	0	1	0	0	0	1	1	0	1	0	0	0	0	1	0	0	0	1
chr14	100727131	100728391	ENSG00000181119	DLK1	ENST00000341267	major	1	0	1	0	0	0	0	1	0	0	0	1	1	0	1	0	0	0	0	1	0	0	0	1
chr14	100728419	100728931	ENSG00000181119	DLK1	ENST00000341267	major	1	0	1	0	0	0	0	1	0	0	0	1	1	0	1	0	0	0	0	1	0	0	0	1
chr14	100729066	100732041	ENSG00000181119	DLK1	ENST00000341267	major	1	0	1	0	0	0	0	1	0	0	0	1	1	0	1	0	0	0	0	1	0	0	0	1
chr14	100732183	100734148	ENSG00000181119	DLK1	ENST00000341267	major	1	0	1	0	0	0	0	1	0	0	0	1	1	0	1	0	0	0	0	1	0	0	0	1
chr14	100779780	100828707	ENSG00000214148	MEG3	ENST00000116407	major	1	0	1	0	0	0	0	1	0	0	0	1	1	0	1	0	0	0	0	1	0	0	0	0
chr14	100826217	100828707	ENSG00000214148	MEG3	ENST00000122771	major	1	0	1	0	0	0	0	1	0	0	0	0	1	0	1	0	0	0	0	1	0	0	0	0
chr14	100826217	100828711	ENSG00000214148	MEG3	ENST00000648138	major	1	0	1	0	0	0	0	1	0	0	0	0	1	0	1	0	0	0	0	1	0	0	0	0
chr14	100827127	100828707	ENSG00000214148	MEG3	ENST00000411286	major	1	0	1	0	0	0	0	1	0	0	0	0	1	0	1	0	0	0	0	1	0	0	0	0
chr14	100828816	100829033	ENSG00000214148	MEG3	ENST00000122771	major	1	0	1	0	0	0	0	1	0	0	0	0	1	0	1	0	0	0	0	1	0	0	0	0
chr14	100829181	100829708	ENSG00000214148	MEG3	ENST00000649036	major	1	0	1	0	0	0	0	1	0	0	0	0	1	0	1	0	0	0	0	1	0	0	0	0
chr14	100829749	100830967	ENSG00000214148	MEG3	ENST00000412114	major	1	0	1	0	0	0	0	1	0	0	0	0	1	0	1	0	0	0	0	1	0	0	0	0
chr14	100829749	100831011	ENSG00000214148	MEG3	ENST00000412736	major	1	0	1	0	0	0	0	1	0	0	0	0	1	0	1	0	0	0	0	1	0	0	0	0
chr14	100829749	100831420	ENSG00000214148	MEG3	ENST00000122771	major	1	0	1	0	0	0	0	1	0	0	0	0	1	0	1	0	0	0	0	1	0	0	0	0
chr14	100829749	100832111	ENSG00000214148	MEG3	ENST00000429119	major	1	0	1	0	0	0	0	1	0	0	0	0	1	0	1	0	0	0	0	1	0	0	0	0
chr14	100829787	100831420	ENSG00000214148	MEG3	ENST00000648416	major	1	0	1	0	0	0	0	1	0	0	0	0	1	0	1	0	0	0	0	1	0	0	0	0
chr14	100831094	100831731	ENSG00000214148	MEG3	ENST00000412736	major	1	0	1	0	0	0	0	1	0	0	0	0	1	0	1	0	0	0	0	1	0	0	0	0
chr14	100831094	100831420	ENSG00000214148	MEG3	ENST00000610113	major	1	0	1	0	0	0	0	1	0	0	0	0	1	0	1	0	0	0	0	1	0	0	0	0
chr14	100831134	100832111	ENSG00000214148	MEG3	ENST00000649261	major	1	0	1	0	0	0	0	1	0	0	0	0	1	0	1	0	0	0	0	1	0	0	0	0
chr14	100831134	100834631	ENSG00000214148	MEG3	ENST00000123671	major	1	0	1	0	0	0	0	1	0	0	0	0	1	0	1	0	0	0	0	1	0	0	0	0
chr14	100831134	100834683	ENSG00000214148	MEG3	ENST00000649086	major	1	0	1	0	0	0	0	1	0	0	0	0	1	0	1	0	0	0	0	1	0	0	0	0
chr14	100831134	100831731	ENSG00000214148	MEG3	ENST00000120714	major	1	0	1	0	0	0	0	1	0	0	0	0	1	0	1	0	0	0	0	1	0	0	0	0
chr14	100831134	100831738	ENSG00000214148	MEG3	ENST00000424076	major	1	0	1	0	0	0	0	1	0	0	0	0	1	0	1	0	0	0	0	1	0	0	0	0
chr14	100832119	100834683	ENSG00000214148	MEG3	ENST00000648820	major	1	0	1	0	0	0	0	1	0	0	0	0	1	0	1	0	0	0	0	1	0	0	0	0
chr14	100832641	100834631	ENSG00000214148	MEG3	ENST00000649261	major	1	0	1	0	0	0	0	1	0	0	0	0	1	0	1	0	0	0	0	1	0	0	0	0
chr14	100834711	100831731	ENSG00000214148	MEG3	ENST00000649261	major	1	0	1	0	0	0	0	1	0	0	0	0	1	0	1	0	0	0	0	1	0	0	0	0
chr14	100834711	100831388	ENSG00000214148	MEG3	ENST00000649174	major	1	0	1	0	0	0	0	1	0	0	0	0	1	0	1	0	0	0	0	1	0	0	0	0
chr14	100834711	100831381	ENSG00000214148	MEG3	ENST00000614077	major	1	0	1	0	0	0	0	1	0	0	0	0	1	0	1	0	0	0	0	1	0	0	0	0
chr14	100834711	100831292	ENSG00000214148	MEG3	ENST00000648910	major	1	0	1	0	0	0	0	1	0	0	0	0	1	0	1	0	0	0	0	1	0	0	0	0
chr14	100831149	100831738	ENSG00000214148	MEG3	ENST00000610116	major	1	0	1	0	0	0	0	1	0	0	0	0	1	0	1	0	0	0	0	1	0	0	0	0
chr14	100831879	100836044	ENSG00000214148	MEG3	ENST00000124131	major	1	0	1	0	0	0	0	1	0	0	0	0	1	0	1	0	0	0	0	1	0	0	0	0
chr14	100836300	100841417	ENSG00000214148	MEG3	ENST00000122771	major	1	0	1	0	0	0	0	1	0	0	0	0	1	0	1	0	0	0	0	1	0	0	0	0
chr14	100841133	100889648	ENSG00000218399	AL117190.1	ENST00000637474	major	1	0	1	0	0	0	0	1	0	0	0	0	1	0	1	0	0	0	0	1	0	0	0	0
chr14	100841133	100860690	ENSG00000214148	MEG3	ENST00000398461	major	1	0	1	0	0	0	0	1	0	0	0	0	1	0	1	0	0	0	0	1	0	0	0	0
chr14	100841133	100819790	ENSG00000214148	MEG3	ENST00000648802	major	1	0	1	0	0	0	0	1	0	0	0	0	1	0	1	0	0	0	0	1	0	0	0	0
chr14	100841133	100817647	ENSG00000214148	MEG3	ENST00000610149	major	1	0	1	0	0	0	0	1	0	0	0	0	1	0	1	0	0	0	0	1	0	0	0	0
chr14	100841133	100817338	ENSG00000214148	MEG3	ENST00000123671	major	1	0	1	0	0	0	0	1	0	0	0	0	1	0	1	0	0	0	0	1	0	0	0	0
chr14	100841133	100812499	ENSG00000214148	MEG3	ENST00000648147	major	1	0	1	0	0	0	0	1	0	0	0	0	1	0	1	0	0	0	0	1	0	0	0	0
chr14	100841133	100841871	ENSG00000214148	MEG3	ENST00000122771	major	1	0	1	0	0	0	0	1	0	0	0	0	1	0	1	0	0	0	0	1	0	0	0	0
chr14	100816268	100860690	ENSG00000214148	MEG3	ENST00000648609	major	1	0	1	0	0	0	0	1	0	0	0	0	1	0	1	0	0	0	0	1	0	0	0	0
chr14	100817388	100860690	ENSG00000214148	MEG3	ENST00000123671	major	1	0	1	0	0	0	0	1	0	0	0	0	1	0	1	0	0	0	0	1	0	0	0	0
chr14	100819884	100860690	ENSG00000214148	MEG3	ENST00000648802	major	1	0	1	0	0	0	0	1	0	0	0	0	1	0	1	0	0	0	0	1	0	0	0	0
chr14	100884874	100893443	ENSG00000214616	RTL1	ENST00000649191	major	1	0	1	0	0	0	0	1	0	0	0	0	1	0	1	0	0	0	0	0	0	0	0	0
chr14	100889716	100894698	ENSG00000218399	AL117190.1	ENST00000637474	major	1	0	1	0	0	0	0	1	0	0	0	0	1	0	1	0	0	0	0	0	0	0	0	0
chr14	100893101	100903290	ENSG00000214616	RTL1	ENST00000649191	major	1	0	1	0	0	0	0	0	1	0	0	0	1	0	1	0	0	0	0	0	0	0	0	0
chr14	100894770	100894871	ENSG00000218399	AL117190.1	ENST00000637474	major	1	0	1	0	0	0	0	0	0	0	0	0	1	0	1	0	0	0	0	0	0	0	0	0
chr14	100891039	100897192	ENSG00000221746	MEG8	ENST00000668102	major	1	0	1	0	0	0	0	0	1	0	0	0	1	0	1	0	0	0	0	0	1	0	0	0
chr14	100891039	100898916	ENSG00000221746	MEG8	ENST00000113184	major	1	0	1	0	0	0	0	0	1	0	0	0	1	0	1	0	0	0	0	0	1	0	0	0
chr14	100897732	100898916	ENSG00000221746	MEG8	ENST00000668102	major	1	0	1	0	0	0	0	0	1	0	0	0	1	0	1	0	0	0	0	0	1	0	0	0
chr14	100898013	100898916	ENSG00000221746	MEG8	ENST00000668721	major	1	0	1	0	0	0	0	0	1	0	0	0	1	0	1	0	0	0	0	0	1	0	0	0
chr14	100899081	100906097	ENSG00000221746	MEG8	ENST00000668721	major	1	0	1	0	0	0	0	0	1	1	0	0	1	0	1	0	0	0	0	0	0	0	0	0
chr14	100903386	100903604	ENSG00000214616	RTL1	ENST00000649191	major	1	0	1	0	0	0	0	0	0	0	0	0	1	0	1	0	0	0	0	0	0	0	0	0
chr14	100904648	100906097	ENSG00000221746	MEG8	ENST00000663218	major	1	0	1	0	0	0	0	0	0	1	0	0	1	0	1	0	0	0	0	0	0	0	0	0
chr14	100906163	100906931	ENSG00000221746	MEG8	ENST00000668721	major	1	0	1	0	0	0	0	0	0	1	0	0	1	0	1	0	0	0	0	0	0	1	0	0
chr14	100907132	100910232	ENSG00000221746	MEG8	ENST00000668721	major	1	0	1	0	0	0	0	1	0	1	0	0	1	0	1	0	0	0	0	0	0	1	0	0
chr14	100910304	100913431	ENSG00000221746	MEG8	ENST00000668721	major	1	0	1	0	0	0	0	1	0	0	0	0	1	0	1	0	0	0	0	1	0	0	0	0
chr14	100913121	100914671	ENSG00000221746	MEG8	ENST00000113421	major	1	0	1	0	0	0	0	1	0	0	0	0	1	0	1	0	0	0	0	1	0	0	0	0
chr14	100913121	100928098	ENSG00000221746	MEG8	ENST00000113461	major	1	0	1	0	0	0	0	1	0	0	0	0	1	0	1	0	0	0	0	1	0	0	0	0
chr14	100913121	100931771	ENSG00000221746	MEG8	ENST00000668721	major	1	0	1	0	1	0	0	1	0	0	0	0	1	0	1	0	0	0	0	1	0	0	0	0
chr14	100931881	100937402	ENSG00000221746	MEG8	ENST00000668102	major	1	0	0	0	1	0	0	1	0	0	0	0	1	0	0	0	1	0	0	1	0	0	0	0
chr14	100931881	100936177	ENSG00000218399	AL117190.1	ENST00000637474	major	1	0	0	0	1	0	0	1	0	0	0	0	1	0	0	0	1	0	0	1	0	0	0	0
chr14	100936310	100937402	ENSG00000218399	AL117190.1	ENST00000637474	major	1	0	0	0	1	0	0	1	0	0	0	0	1	0	0	0	1	0	0	1	0	0	0	0
chr14	100937488	100938879	ENSG00000221746	MEG8	ENST00000668721	major	1	0	0	0	1	0	0	1	0	0	0	0	1	0	0	0	1	0	0	1	0	0	0	0
chr14	100938916	100940364	ENSG00000221746	MEG8	ENST00000668721	major	1	0	0	0	1	0	0	1	0	0	0	0	1	0	0	0	1	0	0	1	0	0	0	0
chr14	100939701	100940364	ENSG00000221746	MEG8	ENST00000613102	major	1	0	0	0	1	0	0	1	0	0	0	0	1	0	0	0	1	0	0	1	0	0	0	0
chr14	100940410	100942761	ENSG00000221746	MEG8	ENST00000668721	major	1	0	0	0	1	0	0	1	0	0	0	0	1	0	0	0	1	0	0	1	0	0	0	0
chr14	100940410	100942764	ENSG00000221746	MEG8	ENST00000114481	major	1	0	0	0	1	0	0	1	0	0	0	0	1	0	0	0	1	0	0	1	0	0	0	0
chr14	100942826	100944808	ENSG00000218399	AL117190.1	ENST00000637474	major	1	0	0	0	1	0	0	1	0	0	0	0	1	0	0	0	1	0	0	1	0	0	0	0
chr14	100942838	100944808	ENSG00000221746	MEG8	ENST00000668721	major	1	0	0	0	1	0	0	1	0	0	0	0	1	0	0	0	1	0	0	1	0	0	0	0
chr14	100944872	100947033	ENSG00000221746	MEG8	ENST00000638012	major	1	0	0	0	1	0	0	1	0	0	0	0	1	0	0	0	1	0	0	1	0	0	0	0
chr14	100944893	100947033	ENSG00000221746	MEG8	ENST00000116720	major	1	0	0	0	1	0	0	1	0	0	0	0	1	0	0	0	1	0	0	1	0	0	0	0
chr14	100944921	100947033	ENSG00000221746	MEG8	ENST00000668721	major	1	0	0	0	1	0	0	1	0	0	0	0	1	0	0	0	1	0	0	1	0	0	0	0
chr14	100947116	100948977	ENSG00000221746	MEG8	ENST00000668721	major	1	0	0	0	1	0	0	1	0	0	0	0	1	0	0	0	1	0	0	1	0	0	0	0
chr14	100949039	100949114	ENSG00000221746	MEG8	ENST00000668721	major	1	0	0	0	1	0	0	1	0	0	0	0	1	0	0	0	1	0	0	1	0	0	0	0
chr14	100949064	100949114	ENSG00000221746	MEG8	ENST00000434716	major	1	0	0	0	1	0	0	1	0	0	0	0	1	0	0	0	1	0	0	1	0	0	0	0
chr14	100910472	100911431	ENSG00000221746	MEG8	ENST00000668721	major	1	0	0	0	1	0	0	1	0	0	0	0	1	0	0	0	1	0	0	1	0	0	0	0
chr14	100911494	100912420	ENSG00000221746	MEG8	ENST00000613102	major	1	0	0	0	1	0	0	1	0	0	0	0	1	0	0	0	1	0	0	1	0	0	0	0
chr14	100911494	100913963	ENSG00000221746	MEG8	ENST00000668721	major	1	0	0	0	1	0	0	1	0	0	0	0	1	0	0	0	1	0	0	1	0	0	0	0
chr14	100914046	100914921	ENSG00000221746	MEG8	ENST00000668721	major	1	0	0	0	1	0	0	1	0	0	0	0	1	0	0	0	1	0	0	1	0	0	0	0
chr14	100911006	100911884	ENSG00000221746	MEG8	ENST00000668721	major	1	0	0	0	1	0	0	1	0	0	0	0	1	0	0	0	1	0	0	1	0	0	0	0
chr14	100911949	100918261	ENSG00000221746	MEG8	ENST00000668721	major	1	0	0	0	1	0	0	1	0	0	0	0	1	0	0	0	1	0	0	1	0	0	0	0
chr14	100918343	100960060	ENSG00000221746	MEG8	ENST00000638012	major	1	0	0	0	1	0	0	1	0	0	0	0	1	0	0	0	1	0	0	1	0	0	0	0
chr14	100918343	100919801	ENSG00000221746	MEG8	ENST00000666972	major	1	0	0	0	1	0	0	1	0	0	0	0	1	0	0	0	1	0	0	1	0	0	0	0
chr14	100960219	100961026	ENSG00000221746	MEG8	ENST00000666972	major	1	0	0	0	1	0	0	1	0	0	0	0	1	0	0	0	1	0	0	1	0	0	0	0
chr14	100961132	100963964	ENSG00000221746	MEG8	ENST00000666972	major	1	0	0	0	1	0	0	1	0	0	0	0	1	0	0	0	1	0	0	1	0	0	0	0
chr14	100964000	100964312	ENSG00000221746	MEG8	ENST00000666972	major	1	0	0	0	1	0	0	1	0	0	0	0	1	0	0	0	1	0	0	1	0	0	0	0
chr14	100964439	100966644	ENSG00000221746	MEG8	ENST00000666972	major	1	0	0	0	1	0	0	1	0	0	0	0	1	0	0	0	1	0	0	1	0	0	0	0
chr14	100966731	100967638	ENSG00000221746	MEG8	ENST00000666972	major	1	0	0	0	1	0	0	1	0	0	0	0	1	0	0	0	1	0	0	1	0	0	0	0
chr14	100967260	100967638	ENSG00000221746	MEG8	ENST00000662832	major	1	0	0	0	1	0	0	1	0	0	0	0	1	0	0	0	1	0	0	1	0	0	0	0
chr14	100967786	100968647	ENSG00000221746	MEG8	ENST00000666972	major	1	0	0	0	1	0	0	1	0	0	0	0	1	0	0	0	1	0	0	1	0	0	0	0
chr14	100967790	100968647	ENSG00000221746	MEG8	ENST00000667813	major	1	0	0	0	1	0	0	1	0	0	0	0	1	0	0	0	1	0	0	1	0	0	0	0
chr14	100968349	100968647	ENSG00000221746	MEG8	ENST00000668191	major	1	0	0	0	1	0	0	1	0	0	0	0	1	0	0	0	1	0	0	1	0	0	0	0
chr14	100968722	100969418	ENSG00000221746	MEG8	ENST00000662832	major	1	0	0	0	1	0	0	1	0	0	0	0	1	0	0	0	1	0	0	1	0	0	0	0
chr14	100968724	100969418	ENSG00000221746	MEG8	ENST00000666972	major	1	0	0	0	1	0	0	1	0	0	0	0	1	0	0	0	1	0	0	1	0	0	0	0
chr14	100969222	100969418	ENSG00000221746	MEG8	ENST00000670680	major	1	0	0	0	1	0	0	1	0	0	0	0	1	0	0	0	1	0	0	1	0	0	0	0
chr14	100969141	100969803	ENSG00000221746	MEG8	ENST00000668191	major	1	0	0	0	1	0	0	1	0	0	0	0	1	0	0	0	1	0	0	1	0	0	0	0
chr14	100969141	100972261	ENSG00000221746	MEG8	ENST00000666972	major	1	0	0	0	1	0	0	1	0	0	0	0	1	0	0	0	1	0	0	1	0	0	0	0
chr14	100970814	100972261	ENSG00000221746	MEG8	ENST00000670680	major	1	0	0	0	1	0	0	1	0	0	0	0	1	0	0	0	1	0	0	1	0	0	0	0
chr14	100972346	100974121	ENSG00000221746	MEG8	ENST00000666972	major	1	0	0	0	1	0	0	1	0	0	0	0	1	0	0	0	1	0	0	1	0	0	0	0
chr14	100974203	100971410	ENSG00000221746	MEG8	ENST00000666972	major	1	0	0	0	1	0	0	1	0	0	0	0	1	0	0	0	1	0	0	1	0	0	0	0
chr14	100971496	100977604	ENSG00000221746	MEG8	ENST00000666972	major	1	0	0	0	1	0	0	1	0	0	0	0	1	0	0	0	1	0	0	1	0	0	0	0
chr14	100971496	100980176	ENSG00000221746	MEG8	ENST00000638012	major	1	0	0	0	1	0	0	1	0	0	0	0	1	0	0	0	1	0	0	1	0	0	0	0
chr14	100977722	100980176	ENSG00000221746	MEG8	ENST00000666972	major	1	0	0	0	1	0	0	1	0	0	0	0	1	0	0	0	1	0	0	1	0	0	0	0
chr14	100980663	100982108	ENSG00000221746	MEG8	ENST00000670680	major	1	0	0	0	1	0	0	1	0	0	0	0	1	0	0	0	1	0	0	1	0	0	0	0
chr14	100980663	100982103	ENSG00000221746	MEG8	ENST00000666972	major	1	0	0	0	1	0	0	1	0	0	0	0	1	0	0	0	1	0	0	1	0	0	0	0
chr14	100982181	100983460	ENSG00000221746	MEG8	ENST00000666972	major	1	0	0	0	1	0	0	1	0	0	0	0	1	0	0	0	1	0	0	1	0	0	0	0
chr14	100983142	100984347	ENSG00000221746	MEG8	ENST00000666972	major	1	0	0	0	1	0	0	1	0	0	0	0	1	0	0	0	1	0	0	1	0	0	0	0
chr14	100984434	100981614	ENSG00000221746	MEG8	ENST00000666972	major	1	0	0	0	1	0	0	1	0	0	0	0	1	0	0	0	1	0	0	1	0	0	0	0
chr14	100981740	100986618	ENSG00000221746	MEG8	ENST00000666972	major	1	0	0	0	1	0	0	1	0	0	0	0	1	0	0	0	1	0	0	1	0	0	0	0
chr14	100986706	100987143	ENSG00000221746	MEG8	ENST00000666972	major	1	0	0	0	1	0	0	1	0	0	0	0	1	0	0	0	1	0	0	1	0	0	0	0
chr14	100987630	100988708	ENSG00000221746	MEG8	ENST00000666972	major	1	0	0	0	1	0	0	1	0	0	0	0	1	0	0	0	1	0	0	1	0	0	0	0
chr14	100988790	100989693	ENSG00000221746	MEG8	ENST00000661787	major	1	0	0	0	1	0	0	1	0	0	0	0	1	0	0	0	1	0	0	1	0	0	0	0
chr14	100988790	100991490	ENSG00000221746	MEG8	ENST00000669238	major	1	0	0	0	1	0	0	1	0	0	0	0	1	0	0	0	1	0	0	1	0	0	0	0
chr14	100988790	100993834	ENSG00000221746	MEG8	ENST00000649300	major	1	0	0	0	1	0	0	1	0	0	0	0	1	0	0	0	1	0	0	1	0	0	0	0
chr14	100989780	100991490	ENSG00000221746	MEG8	ENST00000661787	major	1	0	0	0	1	0	0	1	0	0	0	0	1	0	0	0	1	0	0	1	0	0	0	0
chr14	100991161	100993834	ENSG00000221746	MEG8	ENST00000661787	major	1	0	0	0	1	0	0	1	0	0	0	0	1	0	0	0	1	0	0	1	0	0	0	0
chr14	100993907	100996881	ENSG00000221746	MEG8	ENST00000661787	major	1	0	0	0	1	0	0	1	0	0	0	0	1	0	0	0	1	0	0	1	0	0	0	0
chr14	100996916	100997486	ENSG00000221746	MEG8	ENST00000661787	major	1	0	0	0	1	0	0	1	0	0	0	0	1	0	0	0	1	0	0	1	0	0	0	0
chr14	100997146	100998024	ENSG00000221746	MEG8	ENST00000661480	major	1	0	0	0	1	0	0	1	0	0	0	0	1	0	0	0	1	0	0	1	0	0	0	0
chr14	100997112	100998024	ENSG00000221746	MEG8	ENST00000661787	major	1	0	0	0	1	0	0	1	0	0	0	0	1	0	0	0	1	0	0	1	0	0	0	0
chr14	100998111	100999026	ENSG00000221746	MEG8	ENST00000661480	major	1	0	0	0	1	0	0	1	0	0	0	0	1	0	0	0	1	0	0	1	0	0	0	0
chr14	100998111	100999064	ENSG00000221746	MEG8	ENST00000660698	major	1	0	0	0	1	0	0	1	0	0	0	0	1	0	0	0	1	0	0	1	0	0	0	0
chr14	100998111	101006021	ENSG00000221746	MEG8	ENST00000636391	major	1	0	0	0	1	0	0	1	0	0	0	0	1	0	0	0	1	0	0	1	0	0	0	0
chr14	100999113	101006021	ENSG00000221746	MEG8	ENST00000661480	major	1	0	0	0	1	0	0	1	0	0	0	0	1	0	0	0	1	0	0	1	0	0	0	0
chr14	101006217	101009117	ENSG00000221746	MEG8	ENST00000636391	major	1	0	0	0	1	0	0	1	0	0	0	0	1	0	0	0	1	0	0	1	0	0	0	0
chr14	101009170	101010190	ENSG00000221746	MEG8	ENST00000636391	major	1	0	0	0	1	0	0	1	0	0	0	0	1	0	0	0	1	0	0	1	0	0	0	0
chr14	101010278	101027341	ENSG00000221746	MEG8	ENST00000636391	major	1	0	0	0	1	0	0	1	0	0	0	0	1	0	0	0	1	0	0	1	0	0	0	0
chr14	101010278	101014333	ENSG00000221746	MEG8	ENST00000668141	major	1	0	0	0	1	0	0	1	0	0	0	0	1	0	0	0	1	0	0	1	0	0	0	0
chr14	101027411	101030621	ENSG00000221746	MEG8	ENST00000636391	major	1	0	0	0	1	0	0	1	0	0	0	0	1	0	0	0	1	0	0	1	0	0	0	0
chr14	101030686	101031981	ENSG00000221746	MEG8	ENST00000636391	major	1	0	0	0	1	0	0	1	0	0	0	0	1	0	0	0	1	0	0	1	0	0	0	0
chr14	101036218	101037193	ENSG00000221746	MEG8	ENST00000636391	major	1	0	0	0	1	0	0	1	0	0	0	0	1	0	0	0	1	0	0	1	0	0	0	0
chr14	101037643	101038764	ENSG00000221746	MEG8	ENST00000636391	major	1	0	0	0	1	0	0	1	0	0	0	0	1	0	0	0	1	0	0	1	0	0	0	0
chr14	101041184	101011066	ENSG00000218861	MIR381HG	ENST00000113692	major	1	0	0	0	1	0	0	1	0	0	0	0	1	0	0	0	1	0	0	1	0	0	0	0
chr14	101011269	101011601	ENSG00000218861	MIR381HG	ENST00000113692	major	1	0	0	0	1	0	0	1	0	0	0	0	1	0	0	0	1	0	0	1	0	0	0	0
chr14	101070011	101070441	ENSG00000223403	MEG9	ENST00000429368	major	1	0	0	0	1	0	0	1	0	0	0	0	1	0	0	0	1	0	0	1	0	0	0	0
chr14	101070611	101071804	ENSG00000223403	MEG9	ENST00000412349	major	1	0	0	0	1	0	0	1	0	0	0	0	1	0	0	0	1	0	0	1	0	0	0	0
chr14	101070611	101072318	ENSG00000223403	MEG9	ENST00000661822	major	1	0	0	0	1	0	0	1	0	0	0	0	1	0	0	0	1	0	0	1	0	0	0	0
chr14	101071991	101072318	ENSG00000223403	MEG9	ENST00000412349	major	1	0	0	0	1	0	0	1	0	0	0	0	1	0	0	0	1	0	0	1	0	0	0	0
chr14	101072900	101073381	ENSG00000230801	AL132709.7	ENST00000673121	major	1	0	0	0	1	0	0	1	0	0	0	0	1	0	0	0	1	0	0	1	0	0	0	0
chr14	101074129	101074480	ENSG00000230801	AL132709.7	ENST00000614748	major	1	0	0	0	1	0	0	1	0	0	0	0	1	0	0	0	1	0	0	1	0	0	0	0
chr14	101074129	101076014	ENSG00000230801	AL132709.7	ENST00000673121	major	1	0	0	0	1	0	0	1	0	0	0	0	1	0	0	0	1	0	0	1	0	0	0	0
chr14	101074129	101076133	ENSG00000230801	AL132709.7	ENST00000111199	major	1	0	0	0	1	0	0	1	0	0	0	0	1	0	0	0	1	0	0	1	0	0	0	0
chr14	101074161	101076014	ENSG00000230801	AL132709.7	ENST00000614748	major	1	0	0	0	1	0	0	1	0	0	0	0	1	0	0	0	1	0	0	1	0	0	0	0
chr14	101074161	101076133	ENSG00000230801	AL132709.7	ENST00000448840	major	1	0	0	0	1	0	0	1	0	0	0	0	1	0	0	0	1	0	0	1	0	0	0	0
chr14	101076138	101076133	ENSG00000230801	AL132709.7	ENST00000673121	major	1	0	0	0	1	0	0	1	0	0	0	0	1	0	0	0	1	0	0	1	0	0	0	0
chr14	101076706	101077101	ENSG00000230801	AL132709.7	ENST00000116136	major	1	0	0	0	1	0	0	1	0	0	0	0	1	0	0	0	1	0	0	1	0	0	0	0
chr14	101076706	101077171	ENSG00000230801	AL132709.7	ENST00000673121	major	1	0	0	0	1	0	0	1	0	0	0	0	1	0	0	0	1	0	0	1	0	0	0	0
chr14	101076706	101077772	ENSG00000230801	AL132709.7	ENST00000111103	major	1	0	0	0	1	0	0	1	0	0	0	0	1	0	0	0	1	0	0	1	0	0	0	0
chr14	101120764	101121027	ENSG00000288302	AL132709.8	ENST00000673361	major	1	0	0	0	1	0	0	1	0	0	0	0	1	0	0	0	1	0	0	1	0	0	0	0
chr14	101121144	101122888	ENSG00000219004	LINC02281	ENST00000117121	major	1	0	0	0	1	0	0	1	0	0	0	0	1	0	0	0	1	0	0	1	0	0	0	0
chr14	101131704	101111731	ENSG00000286111	AL311836.3	ENST00000670191	major	1	0	0	0	1	0	0	1	0	0	0	0	1	0	0	0	1	0	0	1	0	0	0	0
chr14	101110619	101111099	ENSG00000286111	AL311836.3	ENST00000613934	major	1	0	0	0	1	0	0	1	0	0	0	0	1	0	0	0	1	0	0	1	0	0	0	0
chr14	101160668	101171311	ENSG00000288212	AL311836.1	ENST00000672017	major	1	0	0	0	1	0	0	1	0	0	0	0	1	0	0	0	1	0	0	1	0	0	0	0
chr14	101171171	101172410	ENSG00000288212	AL311836.1	ENST00000672017	major	1	0	0	0	1	0	0	1	0	0	0	0	1	0	0	0	1	0	0	1	0	0	0	0
chr14	101181962	101188601	ENSG00000288241	AL311836.4	ENST00000671691	major	1	0	0	0	1	0	0	1	0	0	0	0	1	0	0	0	1	0	0	1	0	0	0	0
chr14	101188713	101190608	ENSG00000288241	AL311836.4	ENST00000671691	major	1	0	0	0	1	0	0	1	0	0	0	0	1	0	0	0	1	0	0	1	0	0	0	0
chr14	101191268	101191436	ENSG00000288241	AL311836.4	ENST00000671691	major	1	0	0	0	1	0	0	1	0	0	0	0	1	0	0	0	1	0	0	1	0	0	0	0
chr14	101217831	101276328	ENSG00000218497	AL319682.1	ENST00000111328	major	1	0	0	0	1	0	0	1	0	0	0	0	1	0	0	0	1	0	0	1	0	0	0	0
chr14	101332863	101334232	ENSG00000218460	AL311096.1	ENST00000669400	major	1	0	0	0	1	0	0	1	0	0	0	0	1	0	0	0	1	0	0	1	0	0	0	0
chr14	101334384	101334638	ENSG00000218460	AL311096.1	ENST00000113161	major	1	0	0	0	1	0	0	1	0	0	0	0	1	0	0	0	1	0	0	1	0	0	0	0
chr14	101334721	101334840	ENSG00000218460	AL311096.1	ENST00000113161	major	1	0	0	0	1	0	0	1	0	0	0	0	1	0	0	0	1	0	0	1	0	0	0	0
chr14	101406224	101407742	ENSG00000219023	LINC00124	ENST00000116987	major	1	0	0	0	1	0	0	1	0	0	0	0	1	0	0	0	1	0	0	1	0	0	0	0
chr14	101406227	101407742	ENSG00000219023	LINC00124	ENST00000661068	major	1	0	0	0	1	0	0	1	0	0	0	0	1	0	0	0	1	0	0	1	0	0	0	0
chr14	101408008	101408212	ENSG00000219023	LINC00124	ENST00000670271	major	1	0	0	0	1	0	0	1	0	0	0	0	1	0	0	0	1	0	0	1	0	0	0	0
chr14	101442217	101443981	ENSG00000219082	LINC02314	ENST00000111721	major	1	0	1	0	0	0	0	1	0	0	0	0	1	0	1	0	0	0	0	1	0	0	0	0
chr14	101447619	101448746	ENSG00000219166	AL049836.2	ENST00000113318	major	1	0	1	0	0	0	0	1	0	0	0	0	1	0	1	0	0	0	0	1	0	0	0	0
chr14	101448871	101416747	ENSG00000219166	AL049836.2	ENST00000113318	major	1	0	1	0	0	0	0	1	0	0	0	0	1	0	1	0	0	0	0	1	0	0	0	0
chr14	101112714	101111223	ENSG00000218498	DIO3OS	ENST00000113171	major	1	0	1	0	0	0	0	1	0	0	0	0	1	0	1	0	0	0	0	1	0	0	0	0
chr14	101112714	101160211	ENSG00000218498	DIO3OS	ENST00000117109	major	1	0	1	0	0	0	0	1	0	0	0	0	1	0	1	0	0	0	0	1	0	0	0	0
chr14	101114242	101111223	ENSG00000218498	DIO3OS	ENST00000116120	major	1	0	1	0	0	0	0	1	0	0	0	0	1	0	1	0	0	0	0	1	0	0	0	0
chr14	101117819	101118632	ENSG00000218498	DIO3OS	ENST00000114441	major	1	0	1	0	0	0	0	1	0	0	0	0	1	0	1	0	0	0	0	1	0	0	0	0
chr14	101118834	101119799	ENSG00000218498	DIO3OS	ENST00000117661	major	1	0	1	0	0	0	0	1	0	0	0	0	1	0	1	0	0	0	0	1	0	0	0	0
chr14	101118834	101160211	ENSG00000218498	DIO3OS	ENST00000111174	major	1	0	1	0	0	0	0	1	0	0	0	0	1	0	1	0	0	0	0	1	0	0	0	0
chr14	101160021	101160211	ENSG00000218498	DIO3OS	ENST00000117661	major	1	0	1	0	0	0	0	1	0	0	0	0	1	0	1	0	0	0	0	1	0	0	0	0
chr14	101629404	101632412	ENSG00000218919	AL049836.1	ENST00000113270	major	1	0	1	0	0	0	0	1	0	0	0	0	1	0	1	0	0	0	0	1	0	0	0	0
chr14	101634679	101631311	ENSG00000218404	LINC02320	ENST00000117778	major	1	0	1	0	0	0	0	1	0	0	0	0	1	0	1	0	0	0	0	1	0	0	0	0
chr14	101631488	101731013	ENSG00000218404	LINC02320	ENST00000117778	major	1	0	1	0	0	0	0	1	1	1	0	0	1	0	1	0	0	0	0	0	0	0	0	0
chr14	101731468	101731787	ENSG00000218112	LINC00239	ENST00000116973	major	1	0	1	0	0	0	0	1	0	0	0	0	1	0	1	0	0	0	0	1	0	0	0	0
chr14	101731976	101732231	ENSG00000218112	LINC00239	ENST00000116973	major	1	0	1	0	0	0	0	1	0	0	0	0	1	0	1	0	0	0	0	1	0	0	0	0
chr14	101761920	101762904	ENSG00000078304	PPP2R1C	ENST00000422941	major	1	0	1	0	0	0	0	1	0	0	0	0	1	0	1	0	0	0	0	1	0	0	0	0
chr14	101762970	101818991	ENSG00000078304	PPP2R1C	ENST00000422941	major	1	0	1	0	0	0	0	1	0	0	0	0	1	0	1	0	0	0	0	1	0	0	0	0
chr14	101762970	101786017	ENSG00000078304	PPP2R1C	ENST00000328724	major	1	0	1	0	0	0	0	1	0	0	0	0	1	0	1	0	0	0	0	1	0	0	0	0
chr14	101762970	101761113	ENSG00000078304	PPP2R1C	ENST00000116260	major	1	0	1	0	0	0	0	1	0	0	0	0	1	0	1	0	0	0	0	1	0	0	0	0
chr14	101786183	101789680	ENSG00000078304	PPP2R1C	ENST00000116086	major	1	0	1	0	0	0	0	1	0	0	0	0	1	0	1	0	0	0	0	1	0	0	0	0
chr14	101786183	101797210	ENSG00000078304	PPP2R1C	ENST00000113114	major	1	0	1	0	0	0	0	1	0	0	0	0	1	0	1	0	0	0	0	1	0	0	0	0
chr14	101786183	101818026	ENSG00000078304	PPP2R1C	ENST00000116068	major	1	0	1	0	0	0	0	1	0	0	0	0	1	0	1	0	0	0	0	1	0	0	0	0
chr14	101786183	101824013	ENSG00000078304	PPP2R1C	ENST00000114104	major	1	0	1	0	0	0	0	1	0	0	0	0	1	0	1	0	0	0	0	1	0	0	0	0
chr14	101786183	101836168	ENSG00000078304	PPP2R1C	ENST00000113890	major	1	0	1	0	0	0	0	1	0	0	0	0	1	0	1	0	0	0	0	1	0	0	0	0
chr14	101786183	101816681	ENSG00000078304	PPP2R1C	ENST00000328724	major	1	0	1	0	0	0	0	1	0	0	0	0	1	0	1	0	0	0	0	1	0	0	0	0
chr14	101796897	101810216	ENSG00000219088	AL137779.2	ENST00000114819	major	1	0	1	0	0	0	0	1	0	0	0	0	1	0	1	0	0	0	0	1	0	0	0	0
chr14	101810036	101816681	ENSG00000078304	PPP2R1C	ENST00000334743	major	1	0	1	0	0	0	0	1	0	0	0	0	1	0	1	0	0	0	0	1	0	0	0	0
chr14	101810036	101836168	ENSG00000078304	PPP2R1C	ENST00000116946	major	1	0	1	0	0	0	0	1	0	0	0	0	1	0	1	0	0	0	0	1	0	0	0	0
chr14	101810036	101824013	ENSG00000078304	PPP2R1C	ENST00000116307	major	1	0	1	0	0	0	0	1	0	0	0	0	1	0	1	0	0	0	0	1	0	0	0	0
chr14	101819081	101816681	ENSG00000078304	PPP2R1C	ENST00000422941	major	1	0	1	0	0	0	0	1	0	0	0	0	1	0	1	0	0	0	0	1	0	0	0	0
chr14	101823881	101824013	ENSG00000078304	PPP2R1C	ENST00000116493	major	1	0	1	0	0	0	0	1	0	0	0	0	1	0	1	0	0	0	0	1	0	0	0	0
chr14	101823941	101836168	ENSG00000078304	PPP2R1C	ENST00000113842	major	1	0	1	0	0	0	0	1	0	0	0	0	1	0	1	0	0	0	0	1	0	0	0	0
chr14	101824169	101816681	ENSG00000078304	PPP2R1C	ENST00000116307	major	1	0	1	0	0	0	0	1	0	0	0	0	1	0	1	0	0	0	0	1	0	0	0	0
chr14	101824922	101816681	ENSG00000078304	PPP2R1C	ENST00000116373	major	1	0	1	0	0	0	0	1	0	0	0	0	1	0	1	0	0	0	0	1	0	0	0	0
chr14	101831804	101836168	ENSG00000078304	PPP2R1C	ENST00000114442	major	1	0	1	0	0	0	0	1	0	0	0	0	1	0	1	0	0	0	0	1	0	0	0	0
chr14	101816881	101882160	ENSG00000078304	PPP2R1C	ENST00000422941	major	1	0	1	0	0	0	0	1	0	0	0	0	1	0	1	0	0	0	0	1	0	0	0	0
chr14	101879363	101882160	ENSG00000078304	PPP2R1C	ENST00000116170	major	1	0	1	0	0	0	0	1	0	0	0	0	1	0	1	0	0	0	0	1	0	0	0	0
chr14	101882271	101883216	ENSG00000078304	PPP2R1C	ENST00000422941	major	1	0	1	0	0	0	0	1	0	0	0	0	1	0	1	0	0	0	0	1	0	0	0	0
chr14	101882271	101883431	ENSG00000078304	PPP2R1C	ENST00000117621	major	1	0	1	0	0	0	0	1	0	0	0	0	1	0	1	0	0	0	0	1	0	0	0	0
chr14	101883349	101890236	ENSG00000078304	PPP2R1C	ENST00000114137	major	1	0	1	0	0	0	0	1	0	0	0	0	1	0	1	0	0	0	0	1	0	0	0	0
chr14	101883349	101883431	ENSG00000078304	PPP2R1C	ENST00000422941	major	1	0	1	0	0	0	0	1	0	0	0	0	1	0	1	0	0	0	0	1	0	0	0	0
chr14	101883162	101889981	ENSG00000078304	PPP2R1C	ENST00000117134	major	1	0	1	0	0	0	0	1	0	0	0	0	1	0	1	0	0	0	0	1	0	0	0	0
chr14	101883162	101890236	ENSG00000078304	PPP2R1C	ENST00000422941	major	1	0	1	0	0	0	0	1	0	0	0	0	1	0	1	0	0	0	0	1	0	0	0	0
chr14	101890192	101892999	ENSG00000078304	PPP2R1C	ENST00000117134	major	1	0	1	0	0	0	0	1	0	0	0	0	1	0	1	0	0	0	0	1	0	0	0	0
chr14	101890296	101892999	ENSG00000078304	PPP2R1C	ENST00000422941	major	1	0	1	0	0	0	0	1	0	0	0	0	1	0	1	0	0	0	0	1	0	0	0	0
chr14	101893108	101894106	ENSG00000078304	PPP2R1C	ENST00000422941	major	1	0	1	0	0	0	0	1	0	0	0	0	1	0	1	0	0	0	0	1	0	0	0	0
chr14	101894160	101901718	ENSG00000078304	PPP2R1C	ENST00000422941	major	1	0	1	0	0	0	0	1	0	0	0	0	1	0	1	0	0	0	0	1	0	0	0	0
chr14	101901889	101906401	ENSG00000078304	PPP2R1C	ENST00000422941	major	1	0	1	0	0	0	0	1	0	0	0	0	1	0	1	0	0	0	0	1	0	0	0	0
chr14	101901889	101909188	ENSG00000078304	PPP2R1C	ENST00000116218	major	1	0	1	0	0	0	0	1	0	0	0	0	1	0	1	0	0	0	0	1	0	0	0	0
chr14	101901889	101912400	ENSG00000078304	PPP2R1C	ENST00000117716	major	1	0	1	0	0	0	0	1	0	0	0	0	1	0	1	0	0	0	0	1	0	0	0	0
chr14	101906129	101909188	ENSG00000078304	PPP2R1C	ENST00000422941	major	1	0	1	0	0	0	0	1	0	0	0	0	1	0	1	0	0	0	0	1	0	0	0	0
chr14	101909690	101912400	ENSG00000078304	PPP2R1C	ENST00000422941	major	1	0	1	0	0	0	0	1	0	0	0	0	1	0	1	0	0	0	0	1	0	0	0	0
chr14	101912473	101917830	ENSG00000078304	PPP2R1C	ENST00000422941	major	1	0	1	0	0	0	0	1	0	0	0	0	1	0	1	0	0	0	0	1	0	0	0	0
chr14	101912473	101921140	ENSG00000078304	PPP2R1C	ENST00000328724	major	1	0	1	0	0	0	0	1	0	0	0	0	1	0	1	0	0	0	0	1	0	0	0	0
chr14	101914172	101917830	ENSG00000078304	PPP2R1C	ENST00000117071	major	1	0	1	0	0	0	0	1	0	0	0	0	1	0	1	0	0	0	0	1	0	0	0	0
chr14	101917947	101921092	ENSG00000078304	PPP2R1C	ENST00000111237	major	1	0	1	0	0	0	0	1	0	0	0	0	1	0	1	0	0	0	0	1	0	0	0	0
chr14	101917947	101921140	ENSG00000078304	PPP2R1C	ENST00000422941	major	1	0	1	0	0	0	0	1	0	0	0	0	1	0	1	0	0	0	0	1	0	0	0	0
chr14	101964947	101971711	ENSG00000197102	DYNC1H1	ENST00000360184	major	1	0	1	0	0	0	0	0	0	0	0	0	1	0	1	0	0	0	0	0	0	0	0	0
chr14	101971799	101979318	ENSG00000197102	DYNC1H1	ENST00000360184	major	1	0	1	0	0	0	0	0	0	0	0	0	1	0	1	0	0	0	0	0	0	0	0	0
chr14	101979492	101979718	ENSG00000197102	DYNC1H1	ENST00000360184	major	1	0	1	0	0	0	0	0	0	0	0	0	1	0	1	0	0	0	0	0	0	0	0	0
chr14	101979974	101980363	ENSG00000197102	DYNC1H1	ENST00000360184	major	1	0	1	0	0	0	0	0	0	0	0	0	1	0	1	0	0	0	0	0	0	0	0	0
chr14	101980110	101983018	ENSG00000197102	DYNC1H1	ENST00000360184	major	1	0	1	0	0	0	0	0	0	0	0	0	1	0	1	0	0	0	0	0	0	0	0	0
chr14	101983290	101983381	ENSG00000197102	DYNC1H1	ENST00000360184	major	1	0	1	0	0	0	0	0	0	0	0	0	1	0	1	0	0	0	0	0	0	0	0	0
chr14	101983609	101981686	ENSG00000197102	DYNC1H1	ENST00000360184	major	1	0	1	0	0	0	0	0	0	0	0	0	1	0	1	0	0	0	0	0	0	0	0	0
chr14	101986763	101987412	ENSG00000197102	DYNC1H1	ENST00000360184	major	1	0	1	0	0	0	0	0	0	0	0	0	1	0	1	0	0	0	0	0	0	0	0	0
chr14	101987632	101988702	ENSG00000197102	DYNC1H1	ENST00000360184	major	1	0	1	0	0	0	0	0	0	0	0	0	1	0	1	0	0	0	0	0	0	0	0	0
chr14	101988812	101991126	ENSG00000197102	DYNC1H1	ENST00000360184	major	1	0	1	0	0	0	0	0	0	0	0	0	1	0	1	0	0	0	0	0	0	0	0	0
chr14	101991673	101994183	ENSG00000197102	DYNC1H1	ENST00000360184	major	1	0	1	0	0	0	0	0	0	0	0	0	1	0	1	0	0	0	0	0	0	0	0	0
chr14	101994324	101994672	ENSG00000197102	DYNC1H1	ENST00000360184	major	1	0	1	0	0	0	0	0	0	0	0	0	1	0	1	0	0	0	0	0	0	0	0	0
chr14	101994849	101994981	ENSG00000197102	DYNC1H1	ENST00000360184	major	1	0	1	0	0	0	0	0	0	0	0	0	1	0	1	0	0	0	0	0	0	0	0	0
chr14	101991096	101991180	ENSG00000197102	DYNC1H1	ENST00000360184	major	1	0	1	0	0	0	0	0	0	0	0	0	1	0	1	0	0	0	0	0	0	0	0	0
chr14	101991300	101997034	ENSG00000197102	DYNC1H1	ENST00000360184	major	1	0	1	0	0	0	0	0	0	0	0	0	1	0	1	0	0	0	0	0	0	0	0	0
chr14	101997274	101999988	ENSG00000197102	DYNC1H1	ENST00000360184	major	1	0	1	0	0	0	0	0	0	0	0	0	1	0	1	0	0	0	0	0	0	0	0	0
chr14	102000144	102000281	ENSG00000197102	DYNC1H1	ENST00000360184	major	1	0	1	0	0	0	0	1	0	0	0	0	1	0	1	0	0	0	0	1	0	0	0	0
chr14	102000399	102000913	ENSG00000197102	DYNC1H1	ENST00000360184	major	1	0	1	0	0	0	0	1	0	0	0	0	1	0	1	0	0	0	0	1	0	0	0	0
chr14	102000717	102000913	ENSG00000197102	DYNC1H1	ENST00000643918	major	1	0	1	0	0	0	0	1	0	0	0	0	1	0	1	0	0	0	0	1	0	0	0	0
chr14	102001064	102001144	ENSG00000197102	DYNC1H1	ENST00000360184	major	1	0	1	0	0	0	0	1	0	0	0	0	1	0	1	0	0	0	0	1	0	0	0	0
chr14	102001314	102001134	ENSG00000197102	DYNC1H1	ENST00000360184	major	1	0	1	0	0	0	0	1	0	0	0	0	1	0	1	0	0	0	0	1	0	0	0	0
chr14	102001681	102002136	ENSG00000197102	DYNC1H1	ENST00000360184	major	1	0	1	0	0	0	0	1	0	0	0	0	1	0	1	0	0	0	0	1	0	0	0	0
chr14	102002703	102002791	ENSG00000197102	DYNC1H1	ENST00000360184	major	1	0	1	0	0	0	0	1	0	0	0	0	1	0	1	0	0	0	0	1	0	0	0	0
chr14	102002961	102004117	ENSG00000197102	DYNC1H1	ENST00000360184	major	1	0	1	0	0	0	0	1	0	0	0	0	1	0	1	0	0	0	0	1	0	0	0	0
chr14	102004683	102004761	ENSG00000197102	DYNC1H1	ENST00000360184	major	1	0	1	0	0	0	0	1	0	0	0	0	1	0	1	0	0	0	0	1	0	0	0	0
chr14	102004910	102001041	ENSG00000197102	DYNC1H1	ENST00000360184	major	1	0	1	0	0	0	0	1	0	0	0	0	1	0	1	0	0	0	0	1	0	0	0	0
chr14	102001236	102001887	ENSG00000197102	DYNC1H1	ENST00000360184	major	1	0	1	0	0	0	0	1	0	0	0	0	1	0	1	0	0	0	0	1	0	0	0	0
chr14	102006170	102007007	ENSG00000197102	DYNC1H1	ENST00000360184	major	1	0	1	0	0	0	0	1	0	0	0	0	1	0	1	0	0	0	0	1	0	0	0	0
chr14	102007108	102008177	ENSG00000197102	DYNC1H1	ENST00000360184	major	1	0	1	0	0	0	0	1	0	0	0	0	1	0	1	0	0	0	0	1	0	0	0	0
chr14	102008337	102009842	ENSG00000197102	DYNC1H1	ENST00000360184	major	1	0	1	0	0	0	0	1	0	0	0	0	1	0	1	0	0	0	0	1	0	0	0	0
chr14	102010086	102010271	ENSG00000197102	DYNC1H1	ENST00000360184	major	1	0	1	0	0	0	0	1	0	0	0	1	1	0	1	0	0	0	0	1	0	0	0	1
chr14	102010419	102010739	ENSG00000197102	DYNC1H1	ENST00000360184	major	1	0	1	0	0	0	0	1	0	0	0	1	1	0	1	0	0	0	0	1	0	0	0	1
chr14	102010912	102011874	ENSG00000197102	DYNC1H1	ENST00000360184	major	1	0	1	0	0	0	0	1	0	0	0	1	1	0	1	0	0	0	0	1	0	0	0	1
chr14	102012113	102012313	ENSG00000197102	DYNC1H1	ENST00000360184	major	1	0	1	0	0	0	0	1	0	0	0	1	1	0	1	0	0	0	0	1	0	0	0	1
chr14	102012470	102011104	ENSG00000197102	DYNC1H1	ENST00000360184	major	1	0	1	0	0	0	0	1	0	0	0	1	1	0	1	0	0	0	0	1	0	0	0	1
chr14	102011332	102011811	ENSG00000197102	DYNC1H1	ENST00000360184	major	1	0	1	0	0	0	0	1	0	0	0	1	1	0	1	0	0	0	0	1	0	0	0	1
chr14	102016086	102016348	ENSG00000197102	DYNC1H1	ENST00000360184	major	1	0	1	0	0	0	0	1	0	0	0	1	1	0	1	0	0	0	0	1	0	0	0	1
chr14	102016489	102016761	ENSG00000197102	DYNC1H1	ENST00000360184	major	1	0	1	0	0	0	0	1	0	0	0	1	1	0	1	0	0	0	0	1	0	0	0	1
chr14	102016999	102017087	ENSG00000197102	DYNC1H1	ENST00000360184	major	1	0	1	0	0	0	0	1	0	0	0	1	1	0	1	0	0	0	0	1	0	0	0	1
chr14	102017294	102017382	ENSG00000197102	DYNC1H1	ENST00000360184	major	1	0	1	0	0	0	0	1	0	0	0	1	1	0	1	0	0	0	0	1	0	0	0	1
chr14	102017104	102018410	ENSG00000197102	DYNC1H1	ENST00000360184	major	1	0	1	0	0	0	0	1	0	0	0	1	1	0	1	0	0	0	0	1	0	0	0	1
chr14	102018616	102019892	ENSG00000197102	DYNC1H1	ENST00000360184	major	1	0	1	0	0	0	0	1	0	0	0	1	1	0	1	0	0	0	0	1	0	0	0	1
chr14	102020016	102022710	ENSG00000197102	DYNC1H1	ENST00000360184	major	1	0	1	0	0	0	0	1	0	0	0	1	1	0	1	0	0	0	0	1	0	0	0	1
chr14	102022880	102026173	ENSG00000197102	DYNC1H1	ENST00000360184	major	1	0	1	0	0	0	0	1	0	0	0	1	1	0	1	0	0	0	0	1	0	0	0	1
chr14	102026707	102027173	ENSG00000197102	DYNC1H1	ENST00000360184	major	1	0	1	0	0	0	0	1	0	0	0	1	1	0	1	0	0	0	0	1	0	0	0	1
chr14	102026707	102027382	ENSG00000197102	DYNC1H1	ENST00000111204	major	1	0	1	0	0	0	0	1	0	0	0	1	1	0	1	0	0	0	0	1	0	0	0	1
chr14	102027288	102027382	ENSG00000197102	DYNC1H1	ENST00000360184	major	1	0	1	0	0	0	0	1	0	0	0	1	1	0	1	0	0	0	0	1	0	0	0	1
chr14	102027144	102027618	ENSG00000197102	DYNC1H1	ENST00000360184	major	1	0	1	0	0	0	0	1	0	0	0	1	1	0	1	0	0	0	0	1	0	0	0	1
chr14	102027833	102027936	ENSG00000197102	DYNC1H1	ENST00000360184	major	1	0	1	0	0	0	0	1	0	0	0	1	1	0	1	0	0	0	0	1	0	0	0	1
chr14	102028141	102029138	ENSG00000197102	DYNC1H1	ENST00000360184	major	1	0	1	0	0	0	0	1	0	0	0	1	1	0	1	0	0	0	0	1	0	0	0	1
chr14	102029712	102029818	ENSG00000197102	DYNC1H1	ENST00000360184	major	1	0	1	0	0	0	0	1	0	0	0	1	1	0	1	0	0	0	0	1	0	0	0	1
chr14	102029938	102030161	ENSG00000197102	DYNC1H1	ENST00000360184	major	1	0	1	0	0	0	0	1	0	0	0	1	1	0	1	0	0	0	0	1	0	0	0	1
chr14	102030282	102032271	ENSG00000197102	DYNC1H1	ENST00000360184	major	1	0	1	0	0	0	0	1	0	0	0	1	1	0	1	0	0	0	0	1	0	0	0	1
chr14	102032467	102033064	ENSG00000197102	DYNC1H1	ENST00000360184	major	1	0	1	0	0	0	0	1	0	0	0	1	1	0	1	0	0	0	0	1	0	0	0	1
chr14	102033182	102033268	ENSG00000197102	DYNC1H1	ENST00000360184	major	1	0	1	0	0	0	0	1	0	0	0	1	1	0	1	0	0	0	0	1	0	0	0	1
chr14	102033484	102033971	ENSG00000197102	DYNC1H1	ENST00000360184	major	1	0	1	0	0	0	0	1	0	0	0	1	1	0	1	0	0	0	0	1	0	0	0	1
chr14	102034188	102034324	ENSG00000197102	DYNC1H1	ENST00000360184	major	1	0	1	0	0	0	0	1	0	0	0	1	1	0	1	0	0	0	0	1	0	0	0	1
chr14	102034188	102034334	ENSG00000197102	DYNC1H1	ENST00000116791	major	1	0	1	0	0	0	0	1	0	0	0	1	1	0	1	0	0	0	0	1	0	0	0	1
chr14	102034412	102036488	ENSG00000197102	DYNC1H1	ENST00000360184	major	1	0	1	0	0	0	0	1	0	0	0	1	1	0	1	0	0	0	0	1	0	0	0	1
chr14	102036642	102037492	ENSG00000197102	DYNC1H1	ENST00000113423	major	1	0	1	0	0	0	0	1	0	0	0	1	1	0	1	0	0	0	0	1	0	0	0	1
chr14	102036642	102038697	ENSG00000197102	DYNC1H1	ENST00000641149	major	1	0	1	0	0	0	0	1	0	0	0	1	1	0	1	0	0	0	0	1	0	0	0	1
chr14	102036769	102012126	ENSG00000218919	AL118118.1	ENST00000117242	major	1	0	1	0	0	0	0	1	0	0	0	1	1	0	1	0	0	0	0	1	0	0	0	1
chr14	102036769	102010444	ENSG00000218919	AL118118.1	ENST00000113701	major	1	0	1	0	0	0	0	1	0	0	0	1	1	0	1	0	0	0	0	1	0	0	0	1
chr14	102036769	102044292	ENSG00000218919	AL118118.1	ENST00000117111	major	1	0	1	0	0	0	0	1	0	0	0	1	1	0	1	0	0	0	0	1	0	0	0	1
chr14	102038606	102038697	ENSG00000197102	DYNC1H1	ENST00000360184	major	1	0	1	0	0	0	0	1	0	0	0	1	1	0	1	0	0	0	0	1	0	0	0	1
chr14	102038848	102039000	ENSG00000197102	DYNC1H1	ENST00000360184	major	1	0	1	0	0	0	0	1	0	0	0	1	1	0	1	0	0	0	0	1	0	0	0	1
chr14	102039214	102039411	ENSG00000197102	DYNC1H1	ENST00000360184	major	1	0	1	0	0	0	0	1	0	0	0	1	1	0	1	0	0	0	0	1	0	0	0	1
chr14	102039146	102039637	ENSG00000197102	DYNC1H1	ENST00000360184	major	1	0	1	0	0	0	0	1	0	0	0	1	1	0	1	0	0	0	0	1	0	0	0	1
chr14	102039732	102040231	ENSG00000197102	DYNC1H1	ENST00000360184	major	1	0	1	0	0	0	0	1	0	0	0	1	1	0	1	0	0	0	0	1	0	0	0	1
chr14	102039732	102041173	ENSG00000197102	DYNC1H1	ENST00000641039	major	1	0	1	0	0	0	0	1	0	0	0	1	1	0	1	0	0	0	0	1	0	0	0	1
chr14	102040410	102040197	ENSG00000197102	DYNC1H1	ENST00000360184	major	1	0	1	0	0	0	0	1	0	0	0	1	1	0	1	0	0	0	0	1	0	0	0	1
chr14	102040673	102041173	ENSG00000197102	DYNC1H1	ENST00000360184	major	1	0	1	0	0	0	0	1	0	0	0	1	1	0	1	0	0	0	0	1	0	0	0	1
chr14	102041734	102042012	ENSG00000197102	DYNC1H1	ENST00000360184	major	1	0	1	0	0	0	0	1	0	0	0	1	1	0	1	0	0	0	0	1	0	0	0	1
chr14	102042124	102042227	ENSG00000197102	DYNC1H1	ENST00000360184	major	1	0	1	0	0	0	0	1	0	0	0	1	1	0	1	0	0	0	0	1	0	0	0	1
chr14	102042288	102042383	ENSG00000197102	DYNC1H1	ENST00000360184	major	1	0	1	0	0	0	0	1	0	0	0	1	1	0	1	0	0	0	0	1	0	0	0	1
chr14	102042107	102042634	ENSG00000197102	DYNC1H1	ENST00000360184	major	1	0	1	0	0	0	0	1	0	0	0	1	1	0	1	0	0	0	0	1	0	0	0	1
chr14	102042748	102043361	ENSG00000197102	DYNC1H1	ENST00000111102	major	1	0	1	0	0	0	0	1	0	0	0	1	1	0	1	0	0	0	0	1	0	0	0	1
chr14	102042748	102043874	ENSG00000197102	DYNC1H1	ENST00000360184	major	1	0	1	0	0	0	0	1	0	0	0	1	1	0	1	0	0	0	0	1	0	0	0	1
chr14	102044041	102044273	ENSG00000197102	DYNC1H1	ENST00000360184	major	1	0	1	0	0	0	0	1	0	0	0	1	1	0	1	0	0	0	0	1	0	0	0	1
chr14	102044491	102044194	ENSG00000197102	DYNC1H1	ENST00000360184	major	1	0	1	0	0	0	0	1	0	0	0	1	1	0	1	0	0	0	0	1	0	0	0	1
chr14	102048028	102048111	ENSG00000197102	DYNC1H1	ENST00000360184	major	1	0	1	0	0	0	0	1	0	0	0	1	1	0	1	0	0	0	0	1	0	0	0	1
chr14	102048669	102049439	ENSG00000197102	DYNC1H1	ENST00000360184	major	1	0	1	0	0	0	0	1	0	0	0	1	1	0	1	0	0	0	0	1	0	0	0	1
chr14	102049182	102049713	ENSG00000197102	DYNC1H1	ENST00000360184	major	1	0	1	0	0	0	0	1	0	0	0	1	1	0	1	0	0	0	0	1	0	0	0	1
chr14	102049611	102049713	ENSG00000197102	DYNC1H1	ENST00000641978	major	1	0	1	0	0	0	0	1	0	0	0	1	1	0	1	0	0	0	0	1	0	0	0	1
chr14	102049882	102010070	ENSG00000197102	DYNC1H1	ENST00000360184	major	1	0	1	0	0	0	0	1	0	0	0	1	1	0	1	0	0	0	0	1	0	0	0	1
chr14	102010198	102010413	ENSG00000197102	DYNC1H1	ENST00000644881	major	1	0	1	0	0	0	0	1	0	0	0	1	1	0	1	0	0	0	0	1	0	0	0	1
chr14	102010198	102010434	ENSG00000197102	DYNC1H1	ENST00000360184	major	1	0	1	0	0	0	0	1	0	0	0	1	1	0	1	0	0	0	0	1	0	0	0	1
chr14	102010183	102066021	ENSG00000218919	AL118118.1	ENST00000113701	major	1	0	1	0	0	0	0	1	1	0	0	1	1	0	1	0	0	0	0	1	0	0	0	1
chr14	102081821	102082110	ENSG00000080824	HSP90AA1	ENST00000334701	major	1	0	1	0	0	0	0	1	0	0	0	1	1	0	1	0	0	0	0	1	0	0	0	1
chr14	102082444	102083033	ENSG00000080824	HSP90AA1	ENST00000334701	major	1	0	1	0	0	0	0	1	0	0	0	1	1	0	1	0	0	0	0	1	0	0	0	1
chr14	102083302	102083141	ENSG00000080824	HSP90AA1	ENST00000334701	major	1	0	1	0	0	0	0	1	0	0	0	1	1	0	1	0	0	0	0	1	0	0	0	1
chr14	102083693	102083792	ENSG00000080824	HSP90AA1	ENST00000334701	major	1	0	1	0	0	0	0	1	0	0	0	1	1	0	1	0	0	0	0	1	0	0	0	1
chr14	102083983	102084398	ENSG00000080824	HSP90AA1	ENST00000334701	major	1	0	1	0	0	0	0	1	0	0	0	1	1	0	1	0	0	0	0	1	0	0	0	1
chr14	102084164	102084680	ENSG00000080824	HSP90AA1	ENST00000334701	major	1	0	1	0	0	0	0	1	0	0	0	1	1	0	1	0	0	0	0	1	0	0	0	1
chr14	102084998	102081297	ENSG00000080824	HSP90AA1	ENST00000334701	major	1	0	1	0	0	0	0	1	0	0	0	1	1	0	1	0	0	0	0	1	0	0	0	1
chr14	102081431	102081717	ENSG00000080824	HSP90AA1	ENST00000334701	major	1	0	1	0	0	0	0	1	0	0	0	1	1	0	1	0	0	0	0	1	0	0	0	1
chr14	102081431	102081964	ENSG00000080824	HSP90AA1	ENST00000113181	major	1	0	1	0	0	0	0	1	0	0	0	1	1	0	1	0	0	0	0	1	0	0	0	1
chr14	102081431	102086216	ENSG00000080824	HSP90AA1	ENST00000114401	major	1	0	1	0	0	0	0	1	0	0	0	1	1	0	1	0	0	0	0	1	0	0	0	1
chr14	102086124	102086216	ENSG00000080824	HSP90AA1	ENST00000334701	major	1	0	1	0	0	0	0	1	0	0	0	1	1	0	1	0	0	0	0	1	0	0	0	1
chr14	102086378	102086981	ENSG00000080824	HSP90AA1	ENST00000216281	major	1	0	1	0	0	0	0	1	0	0	0	1	1	0	1	0	0	0	0	1	0	0	0	1
chr14	102086378	102101874	ENSG00000080824	HSP90AA1	ENST00000334701	major	1	0	1	0	0	0	0	1	1	1	0	1	1	0	1	0	0	0	0	1	0	0	0	0
chr14	102086378	102139249	ENSG00000080824	HSP90AA1	ENST00000117234	major	1	0	1	0	0	0	0	1	1	1	0	1	1	0	1	0	0	0	0	1	0	0	0	0
chr14	102102082	102139249	ENSG00000080824	HSP90AA1	ENST00000118600	major	1	0	1	0	0	0	0	1	0	1	0	0	1	0	1	0	0	0	0	1	0	0	0	0
chr14	102102081	102139249	ENSG00000080824	HSP90AA1	ENST00000334701	major	1	0	1	0	0	0	0	1	0	1	0	0	1	0	1	0	0	0	0	1	0	0	0	0
chr14	102139729	102194937	ENSG00000140113	WDR20	ENST00000117481	major	1	0	1	0	0	0	0	1	0	0	0	0	1	0	1	0	0	0	0	1	0	0	0	0
chr14	102139987	102194937	ENSG00000140113	WDR20	ENST00000116094	major	1	0	1	0	0	0	0	1	0	0	0	0	1	0	1	0	0	0	0	1	0	0	0	0
chr14	102140172	102208602	ENSG00000140113	WDR20	ENST00000116807	major	1	0	1	0	0	0	0	1	0	0	0	0	1	0	1	0	0	0	0	1	0	0	0	0
chr14	102140172	102194937	ENSG00000140113	WDR20	ENST00000322340	major	1	0	1	0	0	0	0	1	0	0	0	0	1	0	1	0	0	0	0	1	0	0	0	0
chr14	102140172	102193462	ENSG00000140113	WDR20	ENST00000299131	major	1	0	1	0	0	0	0	1	0	0	0	0	1	0	1	0	0	0	0	1	0	0	0	0
chr14	102140172	102167401	ENSG00000140113	WDR20	ENST00000161114	major	1	0	1	0	0	0	0	1	0	0	0	0	1	0	1	0	0	0	0	1	0	0	0	0
chr14	102117320	102194937	ENSG00000140113	WDR20	ENST00000118814	major	1	0	1	0	0	0	0	1	0	0	0	0	1	0	1	0	0	0	0	1	0	0	0	0
chr14	102171110	102194937	ENSG00000140113	WDR20	ENST00000119708	major	1	0	1	0	0	0	0	1	0	0	0	0	1	0	1	0	0	0	0	1	0	0	0	0
chr14	102178976	102194937	ENSG00000140113	WDR20	ENST00000118448	major	1	0	1	0	0	0	0	1	0	0	0	0	1	0	1	0	0	0	0	1	0	0	0	0
chr14	102191371	102194937	ENSG00000140113	WDR20	ENST00000111973	major	1	0	1	0	0	0	0	1	0	0	0	0	1	0	1	0	0	0	0	1	0	0	0	0
chr14	102193471	102208602	ENSG00000140113	WDR20	ENST00000299131	major	1	0	1	0	0	0	0	1	0	0	0	0	1	0	1	0	0	0	0	1	0	0	0	0
chr14	102193114	102194937	ENSG00000140113	WDR20	ENST00000111879	major	1	0	1	0	0	0	0	1	0	0	0	0	1	0	1	0	0	0	0	1	0	0	0	0
chr14	102191120	102224600	ENSG00000140113	WDR20	ENST00000119478	major	1	0	1	0	0	0	0	1	0	0	0	0	1	0	1	0	0	0	0	1	0	0	0	0
chr14	102191120	102222829	ENSG00000140113	WDR20	ENST00000116094	major	1	0	1	0	0	0	0	1	0	0	0	0	1	0	1	0	0	0	0	1	0	0	0	0
chr14	102191120	102208861	ENSG00000140113	WDR20	ENST00000111879	major	1	0	1	0	0	0	0	1	0	0	0	0	1	0	1	0	0	0	0	1	0	0	0	0
chr14	102191120	102208602	ENSG00000140113	WDR20	ENST00000331263	major	1	0	1	0	0	0	0	1	0	0	0	0	1	0	1	0	0	0	0	1	0	0	0	0
chr14	102191120	102198302	ENSG00000140113	WDR20	ENST00000118167	major	1	0	1	0	0	0	0	1	0	0	0	0	1	0	1	0	0	0	0	1	0	0	0	0
chr14	102191120	102197714	ENSG00000140113	WDR20	ENST00000322340	major	1	0	1	0	0	0	0	1	0	0	0	0	1	0	1	0	0	0	0	1	0	0	0	0
chr14	102191120	102191873	ENSG00000140113	WDR20	ENST00000117186	major	1	0	1	0	0	0	0	1	0	0	0	0	1	0	1	0	0	0	0	1	0	0	0	0
chr14	102191904	102197714	ENSG00000140113	WDR20	ENST00000117186	major	1	0	1	0	0	0	0	1	0	0	0	0	1	0	1	0	0	0	0	1	0	0	0	0
chr14	102197847	102208602	ENSG00000140113	WDR20	ENST00000424963	major	1	0	1	0	0	0	0	1	0	0	0	0	1	0	1	0	0	0	0	1	0	0	0	0
chr14	102197847	102212119	ENSG00000140113	WDR20	ENST00000322340	major	1	0	1	0	0	0	0	1	0	0	0	0	1	0	1	0	0	0	0	1	0	0	0	0
chr14	102209862	102222829	ENSG00000140113	WDR20	ENST00000424963	major	1	0	1	0	0	0	0	1	0	0	0	0	1	0	1	0	0	0	0	1	0	0	0	0
chr14	102224794	102232134	ENSG00000080823	MOK	ENST00000119838	major	1	0	1	0	0	0	0	1	0	0	0	0	1	0	1	0	0	0	0	1	0	0	0	0
chr14	102224794	102221219	ENSG00000080823	MOK	ENST00000119112	major	1	0	1	0	0	0	0	1	0	0	0	0	1	0	1	0	0	0	0	1	0	0	0	0
chr14	102224794	102221094	ENSG00000080823	MOK	ENST00000119138	major	1	0	1	0	0	0	0	1	0	0	0	0	1	0	1	0	0	0	0	1	0	0	0	0
chr14	102226408	102232134	ENSG00000080823	MOK	ENST00000161110	major	1	0	1	0	0	0	0	1	0	0	0	0	1	0	1	0	0	0	0	1	0	0	0	0
chr14	102226408	102233687	ENSG00000080823	MOK	ENST00000117823	major	1	0	1	0	0	0	0	1	0	0	0	0	1	0	1	0	0	0	0	1	0	0	0	0
chr14	102229362	102229416	ENSG00000080823	MOK	ENST00000121766	major	1	0	1	0	0	0	0	1	0	0	0	0	1	0	1	0	0	0	0	1	0	0	0	0
chr14	102229366	102229416	ENSG00000080823	MOK	ENST00000361847	major	1	0	1	0	0	0	0	1	0	0	0	0	1	0	1	0	0	0	0	1	0	0	0	0
chr14	102229611	102231706	ENSG00000080823	MOK	ENST00000124120	major	1	0	1	0	0	0	0	1	0	0	0	0	1	0	1	0	0	0	0	1	0	0	0	0
chr14	102229617	102231706	ENSG00000080823	MOK	ENST00000361847	major	1	0	1	0	0	0	0	1	0	0	0	0	1	0	1	0	0	0	0	1	0	0	0	0
chr14	102229617	102232134	ENSG00000080823	MOK	ENST00000122867	major	1	0	1	0	0	0	0	1	0	0	0	0	1	0	1	0	0	0	0	1	0	0	0	0
chr14	102229617	102233687	ENSG00000080823	MOK	ENST00000120266	major	1	0	1	0	0	0	0	1	0	0	0	0	1	0	1	0	0	0	0	1	0	0	0	0
chr14	102231821	102232134	ENSG00000080823	MOK	ENST00000361847	major	1	0	1	0	0	0	0	1	0	0	0	0	1	0	1	0	0	0	0	1	0	0	0	0
chr14	102232671	102233687	ENSG00000080823	MOK	ENST00000123231	major	1	0	1	0	0	0	0	1	0	0	0	0	1	0	1	0	0	0	0	1	0	0	0	0
chr14	102232708	102233687	ENSG00000080823	MOK	ENST00000361847	major	1	0	1	0	0	0	0	1	0	0	0	0	1	0	1	0	0	0	0	1	0	0	0	0
chr14	102233789	102234916	ENSG00000080823	MOK	ENST00000122137	major	1	0	1	0	0	0	0	1	0	0	0	0	1	0	1	0	0	0	0	1	0	0	0	0
chr14	102233789	102231364	ENSG00000080823	MOK	ENST00000122867	major	1	0	1	0	0	0	0	1	0	0	0	0	1	0	1	0	0	0	0	1	0	0	0	0
chr14	102233789	102238317	ENSG00000080823	MOK	ENST00000117966	major	1	0	1	0	0	0	0	1	0	0	0	0	1	0	1	0	0	0	0	1	0	0	0	0
chr14	102233789	102240411	ENSG00000080823	MOK	ENST00000124370	major	1	0	1	0	0	0	0	1	0	0	0	0	1	0	1	0	0	0	0	1	0	0	0	0
chr14	102233789	102246016	ENSG00000080823	MOK	ENST00000119018	major	1	0	1	0	0	0	0	1	0	0	0	0	1	0	1	0	0	0	0	1	0	0	0	0
chr14	102233789	102247394	ENSG00000080823	MOK	ENST00000117823	major	1	0	1	0	0	0	0	1	0	0	0	0	1	0	1	0	0	0	0	1	0	0	0	0
chr14	102233789	102210811	ENSG00000080823	MOK	ENST00000361847	major	1	0	1	0	0	0	0	1	0	0	0	0	1	0	1	0	0	0	0	1	0	0	0	0
chr14	102231401	102238021	ENSG00000080823	MOK	ENST00000119477	major	1	0	1	0	0	0	0	1	0	0	0	0	1	0	1	0	0	0	0	1	0	0	0	0
chr14	102238364	102240411	ENSG00000080823	MOK	ENST00000117966	major	1	0	1	0	0	0	0	1	0	0	0	0	1	0	1	0	0	0	0	1	0	0	0	0
chr14	102210987	102211443	ENSG00000080823	MOK	ENST00000123481	major	1	0	1	0	0	0	0	1	0	0	0	0	1	0	1	0	0	0	0	1	0	0	0	0
chr14	102210987	102211711	ENSG00000080823	MOK	ENST00000122874	major	1	0	1	0	0	0	0	1	0	0	0	0	1	0	1	0	0	0	0	1	0	0	0	0
chr14	102210987	102211916	ENSG00000080823	MOK	ENST00000121493	major	1	0	1	0	0	0	0	1	0	0	0	0	1	0	1	0	0	0	0	1	0	0	0	0
chr14	102210990	102211711	ENSG00000080823	MOK	ENST00000361847	major	1	0	1	0	0	0	0	1	0	0	0	0	1	0	1	0	0	0	0	1	0	0	0	0
chr14	102210990	102211916	ENSG00000080823	MOK	ENST00000121388	major	1	0	1	0	0	0	0	1	0	0	0	0	1	0	1	0	0	0	0	1	0	0	0	0
chr14	102211610	102211711	ENSG00000080823	MOK	ENST00000123481	major	1	0	1	0	0	0	0	1	0	0	0	0	1	0	1	0	0	0	0	1	0	0	0	0
chr14	102211804	102211916	ENSG00000080823	MOK	ENST00000361847	major	1	0	1	0	0	0	0	1	0	0	0	0	1	0	1	0	0	0	0	1	0	0	0	0
chr14	102211991	102283477	ENSG00000080823	MOK	ENST00000121766	major	1	0	1	0	0	0	0	1	0	0	0	0	1	0	1	0	0	0	0	1	0	0	0	0
chr14	102211991	102278601	ENSG00000080823	MOK	ENST00000122093	major	1	0	1	0	0	0	0	1	0	0	0	0	1	0	1	0	0	0	0	1	0	0	0	0
chr14	102211991	102261822	ENSG00000080823	MOK	ENST00000162292	major	1	0	1	0	0	0	0	1	0	0	0	0	1	0	1	0	0	0	0	1	0	0	0	0
chr14	102211991	102263141	ENSG00000080823	MOK	ENST00000361847	major	1	0	1	0	0	0	0	1	0	0	0	0	1	0	1	0	0	0	0	1	0	0	0	0
chr14	102260672	102263141	ENSG00000080823	MOK	ENST00000121966	major	1	0	1	0	0	0	0	1	0	0	0	0	1	0	1	0	0	0	0	1	0	0	0	0
chr14	102263616	102261822	ENSG00000080823	MOK	ENST00000361847	major	1	0	1	0	0	0	0	1	0	0	0	0	1	0	1	0	0	0	0	1	0	0	0	0
chr14	102263616	102277298	ENSG00000080823	MOK	ENST00000120238	major	1	0	1	0	0	0	0	1	0	0	0	0	1	0	1	0	0	0	0	1	0	0	0	0
chr14	102263616	102283477	ENSG00000080823	MOK	ENST00000124214	major	1	0	1	0	0	0	0	1	0	0	0	0	1	0	1	0	0	0	0	1	0	0	0	0
chr14	102277410	102278601	ENSG00000080823	MOK	ENST00000120238	major	1	0	1	0	0	0	0	1	0	0	0	0	1	0	1	0	0	0	0	1	0	0	0	0
chr14	102278694	102283477	ENSG00000080823	MOK	ENST00000120238	major	1	0	1	0	0	0	0	1	0	0	0	0	1	0	1	0	0	0	0	1	0	0	0	0
chr14	102280824	102283477	ENSG00000080823	MOK	ENST00000123169	major	1	0	1	0	0	0	0	1	0	0	0	0	1	0	1	0	0	0	0	1	0	0	0	0
chr14	102283192	102304961	ENSG00000080823	MOK	ENST00000361847	major	1	0	1	0	0	0	0	1	0	0	0	0	1	0	1	0	0	0	0	1	0	0	0	0
chr14	102326887	102334113	ENSG00000022976	ZNF839	ENST00000161211	major	1	0	1	0	0	0	0	0	0	0	0	0	1	0	1	0	0	0	0	0	0	0	0	0
chr14	102331846	102334113	ENSG00000022976	ZNF839	ENST00000442396	major	1	0	1	0	0	0	0	0	0	0	0	0	1	0	1	0	0	0	0	0	0	0	0	0
chr14	102334646	102331688	ENSG00000022976	ZNF839	ENST00000442396	major	1	0	1	0	0	0	0	0	0	0	0	0	1	0	1	0	0	0	0	0	0	0	0	0
chr14	102334646	102338811	ENSG00000022976	ZNF839	ENST00000118462	major	1	0	1	0	0	0	0	0	0	0	0	0	1	0	1	0	0	0	0	0	0	0	0	0
chr14	102331838	102336634	ENSG00000022976	ZNF839	ENST00000119098	major	1	0	1	0	0	0	0	0	0	0	0	0	1	0	1	0	0	0	0	0	0	0	0	0
chr14	102331838	102338811	ENSG00000022976	ZNF839	ENST00000442396	major	1	0	1	0	0	0	0	0	0	0	0	0	1	0	1	0	0	0	0	0	0	0	0	0
chr14	102337726	102338811	ENSG00000022976	ZNF839	ENST00000420933	major	1	0	1	0	0	0	0	0	0	0	0	0	1	0	1	0	0	0	0	0	0	0	0	0
chr14	102338913	102339093	ENSG00000022976	ZNF839	ENST00000442396	major	1	0	1	0	0	0	0	0	0	0	0	0	1	0	1	0	0	0	0	0	0	0	0	0
chr14	102339223	102341119	ENSG00000022976	ZNF839	ENST00000160112	major	1	0	1	0	0	0	0	0	0	0	0	0	1	0	1	0	0	0	0	0	0	0	0	0
chr14	102339223	102342102	ENSG00000022976	ZNF839	ENST00000118490	major	1	0	1	0	0	0	0	0	0	0	0	0	1	0	1	0	0	0	0	0	0	0	0	0
chr14	102344389	102348278	ENSG00000100861	CINP	ENST00000119114	major	1	0	1	0	0	0	0	0	0	0	0	0	1	0	1	0	0	0	0	0	0	0	0	0
chr14	102347411	102348008	ENSG00000100861	CINP	ENST00000160326	major	1	0	1	0	0	0	0	0	0	0	0	0	1	0	1	0	0	0	0	0	0	0	0	0
chr14	102348719	102311767	ENSG00000100861	CINP	ENST00000141168	major	1	0	1	0	0	0	0	0	0	0	0	1	1	0	1	0	0	0	0	0	0	0	0	0
chr14	102348719	102349918	ENSG00000100861	CINP	ENST00000216716	major	1	0	1	0	0	0	0	0	0	0	0	0	1	0	1	0	0	0	0	0	0	0	0	0
chr14	102310048	102312418	ENSG00000100861	CINP	ENST00000118764	major	1	0	1	0	0	0	0	0	0	0	0	1	1	0	1	0	0	0	0	0	0	0	0	1
chr14	102310048	102311767	ENSG00000100861	CINP	ENST00000216716	major	1	0	1	0	0	0	0	0	0	0	0	1	1	0	1	0	0	0	0	0	0	0	0	1
chr14	102310048	102311771	ENSG00000100861	CINP	ENST00000161468	major	1	0	1	0	0	0	0	0	0	0	0	1	1	0	1	0	0	0	0	0	0	0	0	1
chr14	102312111	102311767	ENSG00000100861	CINP	ENST00000118764	major	1	0	1	0	0	0	0	0	0	0	0	1	1	0	1	0	0	0	0	0	0	0	0	1
chr14	102311897	102319418	ENSG00000100861	CINP	ENST00000216716	major	1	0	1	0	0	0	0	0	0	0	0	1	1	0	1	0	0	0	0	0	0	0	0	1
chr14	102319187	102362173	ENSG00000100861	CINP	ENST00000136961	major	1	0	1	0	0	0	0	0	0	0	0	1	1	0	1	0	0	0	0	0	0	0	0	1
chr14	102319187	102362844	ENSG00000100861	CINP	ENST00000216716	major	1	0	1	0	0	0	0	0	0	0	0	1	1	0	1	0	0	0	0	0	0	0	0	1
chr14	102363116	102376649	ENSG00000196663	TECPR2	ENST00000319120	major	1	0	1	0	0	0	0	0	0	0	0	1	1	0	1	0	0	0	0	0	0	0	0	1
chr14	102376940	102407337	ENSG00000196663	TECPR2	ENST00000319120	major	1	0	1	0	0	0	0	1	0	0	0	1	1	0	1	0	0	0	0	0	0	0	0	1
chr14	102407466	102408487	ENSG00000196663	TECPR2	ENST00000319120	major	1	0	1	0	0	0	0	1	0	0	0	1	1	0	1	0	0	0	0	1	0	0	0	1
chr14	102408619	102414631	ENSG00000196663	TECPR2	ENST00000319120	major	1	0	1	0	0	0	0	1	0	0	0	1	1	0	1	0	0	0	0	1	0	0	0	1
chr14	102414793	102424978	ENSG00000196663	TECPR2	ENST00000319120	major	1	0	1	0	0	0	0	1	0	0	0	1	1	0	1	0	0	0	0	1	0	0	0	1
chr14	102414793	102421010	ENSG00000196663	TECPR2	ENST00000161228	major	1	0	1	0	0	0	0	1	0	0	0	1	1	0	1	0	0	0	0	1	0	0	0	1
chr14	102421291	102428249	ENSG00000196663	TECPR2	ENST00000319120	major	1	0	1	0	0	0	0	1	0	0	0	1	1	0	1	0	0	0	0	1	0	0	0	1
chr14	102428382	102431791	ENSG00000196663	TECPR2	ENST00000319120	major	1	0	1	0	0	0	0	1	0	0	0	1	1	0	1	0	0	0	0	1	0	0	0	1
chr14	102434936	102431119	ENSG00000196663	TECPR2	ENST00000160060	major	1	0	1	0	0	0	0	1	0	0	0	1	1	0	1	0	0	0	0	1	0	0	0	1
chr14	102431211	102438021	ENSG00000196663	TECPR2	ENST00000319120	major	1	0	1	0	0	0	0	1	0	0	0	1	1	0	1	0	0	0	0	1	0	0	0	1
chr14	102438201	102440431	ENSG00000196663	TECPR2	ENST00000319120	major	1	0	1	0	0	0	0	1	1	0	0	1	1	0	1	0	0	0	0	1	0	0	0	1
chr14	102438463	102440431	ENSG00000196663	TECPR2	ENST00000117786	major	1	0	1	0	0	0	0	1	1	0	0	1	1	0	1	0	0	0	0	1	0	0	0	1
chr14	102440609	102443646	ENSG00000196663	TECPR2	ENST00000319120	major	1	0	1	0	0	0	0	1	1	0	0	1	1	0	1	0	0	0	0	1	1	0	0	1
chr14	102443827	102441801	ENSG00000196663	TECPR2	ENST00000319120	major	1	0	1	0	0	0	0	1	1	0	0	1	1	0	1	0	0	0	0	1	0	0	0	1
chr14	102441947	102449628	ENSG00000196663	TECPR2	ENST00000319120	major	1	0	1	0	0	0	0	1	0	0	0	1	1	0	1	0	0	0	0	1	0	0	0	1
chr14	102449869	102410119	ENSG00000196663	TECPR2	ENST00000319120	major	1	0	1	0	0	0	0	1	0	0	0	1	1	0	1	0	0	0	0	1	0	0	0	1
chr14	102410649	102412393	ENSG00000196663	TECPR2	ENST00000319120	major	1	0	1	0	0	0	0	1	0	0	0	1	1	0	1	0	0	0	0	1	0	0	0	1
chr14	102412627	102461140	ENSG00000196663	TECPR2	ENST00000319120	major	1	0	1	0	0	0	0	1	0	0	0	1	1	0	1	0	0	0	0	1	0	0	0	1
chr14	102461289	102496978	ENSG00000196663	TECPR2	ENST00000319120	major	1	0	1	0	0	0	0	1	0	0	0	1	1	0	1	0	0	0	0	1	0	0	0	1
chr14	102497120	102497169	ENSG00000196663	TECPR2	ENST00000319120	major	1	0	1	0	0	0	0	1	0	0	0	1	1	0	1	0	0	0	0	1	0	0	0	1
chr14	102497719	102498102	ENSG00000196663	TECPR2	ENST00000319120	major	1	0	1	0	0	0	0	1	0	0	0	1	1	0	1	0	0	0	0	1	0	0	0	1
chr14	102107942	102108474	ENSG00000116381	ANKRD9	ENST00000286918	major	1	0	1	0	0	0	0	1	0	0	0	1	1	0	1	0	0	0	0	1	0	0	0	1
chr14	102108149	102108640	ENSG00000116381	ANKRD9	ENST00000286918	major	1	0	1	0	0	0	0	1	0	0	0	1	1	0	1	0	0	0	0	1	0	0	0	1
chr14	102108149	102108731	ENSG00000116381	ANKRD9	ENST00000117902	major	1	0	1	0	0	0	0	1	0	0	0	1	1	0	1	0	0	0	0	1	0	0	0	1
chr14	102108149	102109128	ENSG00000116381	ANKRD9	ENST00000160748	major	1	0	1	0	0	0	0	1	0	0	0	1	1	0	1	0	0	0	0	1	0	0	0	1
chr14	102108846	102109128	ENSG00000116381	ANKRD9	ENST00000286918	major	1	0	1	0	0	0	0	1	0	0	0	1	1	0	1	0	0	0	0	1	0	0	0	1
chr14	102141176	102110341	ENSG00000219230	LINC02323	ENST00000119946	major	1	0	1	0	0	0	0	1	0	0	0	1	1	0	1	0	0	0	0	1	0	0	0	1
chr14	102110108	102114709	ENSG00000219230	LINC02323	ENST00000119946	major	1	0	1	0	0	0	0	1	0	0	0	1	1	0	1	0	0	0	0	1	0	0	0	1
chr14	102193187	102193261	ENSG00000089902	RCOR1	ENST00000262241	major	1	0	1	0	0	0	0	1	0	0	0	1	1	0	1	0	0	0	0	1	0	0	0	1
chr14	102193321	102681894	ENSG00000089902	RCOR1	ENST00000262241	major	1	0	1	0	0	0	0	1	0	0	0	1	1	0	1	0	0	0	0	1	0	0	0	0
chr14	102681978	102701277	ENSG00000089902	RCOR1	ENST00000262241	major	1	0	1	0	0	0	0	1	0	0	0	0	1	0	1	0	0	0	0	1	0	0	0	0
chr14	102701330	102707310	ENSG00000089902	RCOR1	ENST00000262241	major	1	0	1	0	0	0	0	1	0	1	0	0	1	0	1	0	0	0	0	1	0	0	0	0
chr14	102707112	102708464	ENSG00000089902	RCOR1	ENST00000262241	major	1	0	1	0	0	0	0	1	0	1	0	0	1	0	1	0	0	0	0	1	0	1	0	0
chr14	102708183	102710934	ENSG00000089902	RCOR1	ENST00000262241	major	1	0	1	0	0	0	0	1	0	1	0	0	1	0	1	0	0	0	0	1	0	0	0	0
chr14	102711013	102714422	ENSG00000089902	RCOR1	ENST00000262241	major	1	0	1	0	0	0	0	1	0	0	0	0	1	0	1	0	0	0	0	1	0	0	0	0
chr14	102714617	102721006	ENSG00000089902	RCOR1	ENST00000262241	major	1	0	1	0	0	0	0	1	0	0	0	0	1	0	1	0	0	0	0	1	0	0	0	0
chr14	102721084	102722186	ENSG00000089902	RCOR1	ENST00000160472	major	1	0	1	0	0	0	0	1	0	0	0	0	1	0	1	0	0	0	0	1	0	0	0	0
chr14	102721084	102721319	ENSG00000089902	RCOR1	ENST00000262241	major	1	0	1	0	0	0	0	1	0	0	0	0	1	0	1	0	0	0	0	1	0	0	0	0
chr14	102721377	102722186	ENSG00000089902	RCOR1	ENST00000262241	major	1	0	1	0	0	0	0	1	0	0	0	0	1	0	1	0	0	0	0	1	0	0	0	0
chr14	102722416	102726467	ENSG00000089902	RCOR1	ENST00000262241	major	1	0	1	0	0	0	0	1	0	0	0	0	1	0	1	0	0	0	0	1	0	0	0	0
chr14	102770411	102774640	ENSG00000219108	AL132801.2	ENST00000119671	major	1	0	1	0	0	0	0	1	0	0	0	0	1	0	1	0	0	0	0	1	0	0	0	0
chr14	102771173	102774640	ENSG00000219108	AL132801.2	ENST00000119402	major	1	0	1	0	0	0	0	1	0	0	0	0	1	0	1	0	0	0	0	1	0	0	0	0
chr14	102777671	102809007	ENSG00000131323	TRAF3	ENST00000160463	major	1	0	1	0	0	0	0	1	0	0	0	0	1	0	1	0	0	0	0	1	0	0	0	0
chr14	102777671	102830333	ENSG00000131323	TRAF3	ENST00000392741	major	1	0	1	0	0	0	0	1	0	0	0	0	1	0	1	0	0	0	0	1	0	0	0	0
chr14	102777671	102870184	ENSG00000131323	TRAF3	ENST00000160371	major	1	0	1	0	0	0	0	1	0	0	0	1	1	0	1	0	0	0	0	1	0	0	0	0
chr14	102809129	102810663	ENSG00000131323	TRAF3	ENST00000160463	major	1	0	1	0	0	0	0	1	0	0	0	0	1	0	1	0	0	0	0	1	0	0	0	0
chr14	102810746	102830333	ENSG00000131323	TRAF3	ENST00000160463	major	1	0	1	0	0	0	0	1	0	0	0	0	1	0	1	0	0	0	0	1	0	0	0	0
chr14	102830472	102870184	ENSG00000131323	TRAF3	ENST00000392741	major	1	0	1	0	0	0	0	1	0	0	0	1	1	0	1	0	0	0	0	1	0	0	0	0
chr14	102870446	102871916	ENSG00000131323	TRAF3	ENST00000392741	major	1	0	1	0	0	0	0	1	0	0	0	1	1	0	1	0	0	0	0	1	0	0	0	1
chr14	102871728	102876317	ENSG00000131323	TRAF3	ENST00000392741	major	1	0	1	0	0	0	0	1	0	0	0	1	1	0	1	0	0	0	0	1	0	0	0	1
chr14	102876121	102886188	ENSG00000131323	TRAF3	ENST00000392741	major	1	0	1	0	0	0	0	1	0	0	0	1	1	0	1	0	0	0	0	1	0	0	0	1
chr14	102876121	102891324	ENSG00000131323	TRAF3	ENST00000119734	major	1	0	1	0	0	0	0	1	0	0	0	1	1	0	1	0	0	0	0	1	0	0	0	1
chr14	102876121	102897260	ENSG00000131323	TRAF3	ENST00000139721	major	1	0	1	0	0	0	0	1	0	0	0	1	1	0	1	0	0	0	0	1	0	0	0	1
chr14	102886269	102889119	ENSG00000131323	TRAF3	ENST00000392741	major	1	0	1	0	0	0	0	1	0	0	0	1	1	0	1	0	0	0	0	1	0	0	0	1
chr14	102886269	102891324	ENSG00000131323	TRAF3	ENST00000347662	major	1	0	1	0	0	0	0	1	0	0	0	1	1	0	1	0	0	0	0	1	0	0	0	1
chr14	102889634	102891324	ENSG00000131323	TRAF3	ENST00000392741	major	1	0	1	0	0	0	0	1	0	0	0	1	1	0	1	0	0	0	0	1	0	0	0	1
chr14	102891417	102891072	ENSG00000131323	TRAF3	ENST00000118700	major	1	0	1	0	0	0	0	1	0	0	0	1	1	0	1	0	0	0	0	1	0	0	0	1
chr14	102891417	102897260	ENSG00000131323	TRAF3	ENST00000392741	major	1	0	1	0	0	0	0	1	0	0	0	1	1	0	1	0	0	0	0	1	0	0	0	1
chr14	102891199	102897260	ENSG00000131323	TRAF3	ENST00000118700	major	1	0	1	0	0	0	0	1	0	0	0	1	1	0	1	0	0	0	0	1	0	0	0	1
chr14	102897401	102903214	ENSG00000131323	TRAF3	ENST00000392741	major	1	0	1	0	0	0	0	1	0	0	0	1	1	0	1	0	0	0	0	1	0	0	0	1
chr14	102903429	102901212	ENSG00000131323	TRAF3	ENST00000392741	major	1	0	1	0	0	0	0	1	0	0	0	1	1	0	1	0	0	0	0	1	0	0	0	1
chr14	102922731	102923710	ENSG00000166126	AMN	ENST00000299111	major	1	0	1	0	0	0	0	1	0	1	0	1	1	0	1	0	0	0	0	1	0	1	0	1
chr14	102923829	102923934	ENSG00000166126	AMN	ENST00000299111	major	1	0	1	0	0	0	0	1	0	1	0	1	1	0	1	0	0	0	0	1	0	1	0	1
chr14	102923979	102928421	ENSG00000166126	AMN	ENST00000299111	major	1	0	1	0	0	0	0	1	0	1	0	1	1	0	1	0	0	0	0	1	0	0	0	1
chr14	102928113	102928717	ENSG00000166126	AMN	ENST00000299111	major	1	0	1	0	0	0	0	1	0	0	0	1	1	0	1	0	0	0	0	1	0	0	0	1
chr14	102928971	102929120	ENSG00000166126	AMN	ENST00000299111	major	1	0	1	0	0	0	0	1	0	0	0	1	1	0	1	0	0	0	0	1	0	0	0	1
chr14	102929218	102929427	ENSG00000166126	AMN	ENST00000299111	major	1	0	1	0	0	0	0	1	0	0	0	1	1	0	1	0	0	0	0	1	0	0	0	1
chr14	102929136	102929614	ENSG00000166126	AMN	ENST00000299111	major	1	0	1	0	0	0	0	1	0	0	0	1	1	0	1	0	0	0	0	1	0	0	0	1
chr14	102929737	102929923	ENSG00000166126	AMN	ENST00000299111	major	1	0	1	0	0	0	0	1	0	0	0	1	1	0	1	0	0	0	0	1	0	0	0	1
chr14	102930086	102930164	ENSG00000166126	AMN	ENST00000299111	major	1	0	1	0	0	0	0	1	0	0	0	1	1	0	1	0	0	0	0	1	0	0	0	1
chr14	102930327	102930401	ENSG00000166126	AMN	ENST00000299111	major	1	0	1	0	0	0	0	1	0	0	0	1	1	0	1	0	0	0	0	1	0	0	0	1
chr14	102930493	102930171	ENSG00000166126	AMN	ENST00000299111	major	1	0	1	0	0	0	0	1	0	0	0	1	1	0	1	0	0	0	0	1	0	0	0	1
chr14	102930493	102931187	ENSG00000166126	AMN	ENST00000118190	major	1	0	1	0	0	0	0	1	0	0	0	1	1	0	1	0	0	0	0	1	0	0	0	1
chr14	102932744	102933012	ENSG00000166126	AMN	ENST00000118190	major	1	0	1	0	0	0	0	1	0	0	0	1	1	0	1	0	0	0	0	1	0	0	0	1
chr14	102933843	102938103	ENSG00000198712	CDC42BPB	ENST00000361246	major	1	0	1	0	0	0	0	1	0	0	0	1	1	0	1	0	0	0	0	1	0	0	0	1
chr14	102938174	102938301	ENSG00000198712	CDC42BPB	ENST00000361246	major	1	0	1	0	0	0	0	1	0	0	0	1	1	0	1	0	0	0	0	1	0	0	0	1
chr14	102938411	102939609	ENSG00000198712	CDC42BPB	ENST00000361246	major	1	0	1	0	0	0	0	1	0	0	0	1	1	0	1	0	0	0	0	1	0	0	0	1
chr14	102939727	102939829	ENSG00000198712	CDC42BPB	ENST00000361246	major	1	0	1	0	0	0	0	1	0	0	0	1	1	0	1	0	0	0	0	1	0	0	0	1
chr14	102939947	102940041	ENSG00000198712	CDC42BPB	ENST00000361246	major	1	0	1	0	0	0	0	1	0	0	0	1	1	0	1	0	0	0	0	1	0	0	0	1
chr14	102940130	102940226	ENSG00000198712	CDC42BPB	ENST00000361246	major	1	0	1	0	0	0	0	1	0	0	0	1	1	0	1	0	0	0	0	1	0	0	0	1
chr14	102944487	102941661	ENSG00000198712	CDC42BPB	ENST00000361246	major	1	0	1	0	0	0	0	1	0	0	0	1	1	0	1	0	0	0	0	1	0	0	0	1
chr14	102944487	102941173	ENSG00000198712	CDC42BPB	ENST00000118867	major	1	0	1	0	0	0	0	1	0	0	0	1	1	0	1	0	0	0	0	1	0	0	0	1
chr14	102941724	102946467	ENSG00000198712	CDC42BPB	ENST00000361246	major	1	0	1	0	0	0	0	1	0	0	0	1	1	0	1	0	0	0	0	1	0	0	0	1
chr14	102946684	102947720	ENSG00000198712	CDC42BPB	ENST00000361246	major	1	0	1	0	0	0	0	1	0	0	0	1	1	0	1	0	0	0	0	1	0	0	0	1
chr14	102947802	102949764	ENSG00000198712	CDC42BPB	ENST00000361246	major	1	0	1	0	0	0	0	1	0	0	0	1	1	0	1	0	0	0	0	1	0	0	0	1
chr14	102949904	102910461	ENSG00000198712	CDC42BPB	ENST00000361246	major	1	0	1	0	0	0	0	1	0	0	0	1	1	0	1	0	0	0	0	1	0	0	0	1
chr14	102910602	102912497	ENSG00000198712	CDC42BPB	ENST00000361246	major	1	0	1	0	0	0	0	1	0	0	0	1	1	0	1	0	0	0	0	1	0	0	0	1
chr14	102912603	102914197	ENSG00000198712	CDC42BPB	ENST00000361246	major	1	0	1	0	0	0	0	1	0	0	0	1	1	0	1	0	0	0	0	1	0	0	0	1
chr14	102912603	102914601	ENSG00000198712	CDC42BPB	ENST00000119043	major	1	0	1	0	0	0	0	1	0	0	0	1	1	0	1	0	0	0	0	1	0	0	0	1
chr14	102914271	102914601	ENSG00000198712	CDC42BPB	ENST00000361246	major	1	0	1	0	0	0	0	1	0	0	0	1	1	0	1	0	0	0	0	1	0	0	0	1
chr14	102914688	102916239	ENSG00000198712	CDC42BPB	ENST00000634889	major	1	0	1	0	0	0	0	1	0	0	0	1	1	0	1	0	0	0	0	1	0	0	0	1
chr14	102914688	102919630	ENSG00000198712	CDC42BPB	ENST00000361246	major	1	0	1	0	0	0	0	1	0	0	0	1	1	0	1	0	0	0	0	1	0	0	0	1
chr14	102919710	102963060	ENSG00000198712	CDC42BPB	ENST00000361246	major	1	0	1	0	0	0	0	1	0	0	0	1	1	0	1	0	0	0	0	1	0	0	0	1
chr14	102963111	102964101	ENSG00000198712	CDC42BPB	ENST00000361246	major	1	0	1	0	0	0	0	1	0	0	0	1	1	0	1	0	0	0	0	1	0	0	0	1
chr14	102966387	102967041	ENSG00000198712	CDC42BPB	ENST00000361246	major	1	0	1	0	0	0	0	1	0	0	0	1	1	0	1	0	0	0	0	1	0	0	0	1
chr14	102967170	102968212	ENSG00000198712	CDC42BPB	ENST00000361246	major	1	0	1	0	0	0	0	1	0	0	0	1	1	0	1	0	0	0	0	1	0	0	0	1
chr14	102968318	102968471	ENSG00000198712	CDC42BPB	ENST00000361246	major	1	0	1	0	0	0	0	1	0	0	0	1	1	0	1	0	0	0	0	1	0	0	0	1
chr14	102968716	102970110	ENSG00000198712	CDC42BPB	ENST00000361246	major	1	0	1	0	0	0	0	1	0	0	0	1	1	0	1	0	0	0	0	1	0	0	0	1
chr14	102970261	102971918	ENSG00000198712	CDC42BPB	ENST00000361246	major	1	0	1	0	0	0	0	1	0	0	0	1	1	0	1	0	0	0	0	1	0	0	0	1
chr14	102972161	102974011	ENSG00000198712	CDC42BPB	ENST00000361246	major	1	0	1	0	0	0	0	1	0	0	0	1	1	0	1	0	0	0	0	1	0	0	0	1
chr14	102974149	102971683	ENSG00000198712	CDC42BPB	ENST00000361246	major	1	0	1	0	0	0	0	1	0	0	0	1	1	0	1	0	0	0	0	1	0	0	0	1
chr14	102971803	102971882	ENSG00000198712	CDC42BPB	ENST00000361246	major	1	0	1	0	0	0	0	1	0	0	0	1	1	0	1	0	0	0	0	1	0	0	0	1
chr14	102976049	102978121	ENSG00000198712	CDC42BPB	ENST00000361246	major	1	0	1	0	0	0	0	1	0	0	0	1	1	0	1	0	0	0	0	1	0	0	0	1
chr14	102978201	102980772	ENSG00000198712	CDC42BPB	ENST00000361246	major	1	0	1	0	0	0	0	1	0	0	0	1	1	0	1	0	0	0	0	1	0	0	0	1
chr14	102981021	102983111	ENSG00000198712	CDC42BPB	ENST00000361246	major	1	0	1	0	0	0	0	1	0	0	0	1	1	0	1	0	0	0	0	1	0	0	0	1
chr14	102983716	102986486	ENSG00000198712	CDC42BPB	ENST00000361246	major	1	0	1	0	0	0	0	1	0	0	0	1	1	0	1	0	0	0	0	1	0	0	0	1
chr14	102986180	102999164	ENSG00000198712	CDC42BPB	ENST00000361246	major	1	0	1	0	0	0	0	1	0	0	0	1	1	0	1	0	0	0	0	1	0	0	0	1
chr14	102999713	103003927	ENSG00000198712	CDC42BPB	ENST00000361246	major	1	0	1	0	0	0	0	1	0	0	0	1	1	0	1	0	0	0	0	0	0	0	0	1
chr14	103004023	103008471	ENSG00000198712	CDC42BPB	ENST00000361246	major	1	0	1	0	0	0	0	0	0	0	0	1	1	0	1	0	0	0	0	0	0	0	0	1
chr14	103008111	103012096	ENSG00000198712	CDC42BPB	ENST00000361246	major	1	0	1	0	0	0	0	0	0	0	0	1	1	0	1	0	0	0	0	0	0	0	0	1
chr14	103012188	103016998	ENSG00000198712	CDC42BPB	ENST00000361246	major	1	0	1	0	0	0	0	0	0	0	0	1	1	0	1	0	0	0	0	0	0	0	0	1
chr14	103084347	103081971	ENSG00000283071	LBHD2	ENST00000634313	major	1	0	1	0	0	0	0	1	0	0	0	1	1	0	1	0	0	0	0	1	0	0	0	1
chr14	103086081	103088084	ENSG00000283071	LBHD2	ENST00000634313	major	1	0	1	0	0	0	0	1	0	0	0	1	1	0	1	0	0	0	0	1	0	0	0	1
chr14	103088241	103089696	ENSG00000283071	LBHD2	ENST00000634313	major	1	0	1	0	0	0	0	1	0	0	0	1	1	0	1	0	0	0	0	1	0	0	0	1
chr14	103094840	103098617	ENSG00000219444	AL161669.1	ENST00000119843	major	1	0	1	0	0	0	0	1	0	0	0	1	1	0	1	0	0	0	0	1	0	0	0	1
chr14	103100613	103102117	ENSG00000201436	EXOC3L4	ENST00000380069	major	1	0	1	0	0	0	0	1	1	0	0	1	1	0	1	0	0	0	0	1	1	0	0	1
chr14	103100613	103103940	ENSG00000201436	EXOC3L4	ENST00000119116	major	1	0	1	0	0	0	0	1	1	0	0	1	1	0	1	0	0	0	0	1	1	0	0	1
chr14	103102772	103103940	ENSG00000201436	EXOC3L4	ENST00000380069	major	1	0	1	0	0	0	0	1	1	0	0	1	1	0	1	0	0	0	0	1	1	0	0	1
chr14	103104012	103104266	ENSG00000201436	EXOC3L4	ENST00000380069	major	1	0	1	0	0	0	0	1	1	0	0	1	1	0	1	0	0	0	0	1	1	0	0	1
chr14	103104389	103104737	ENSG00000201436	EXOC3L4	ENST00000380069	major	1	0	1	0	0	0	0	1	1	0	0	1	1	0	1	0	0	0	0	1	1	0	0	1
chr14	103104389	103104991	ENSG00000201436	EXOC3L4	ENST00000119661	major	1	0	1	0	0	0	0	1	1	0	0	1	1	0	1	0	0	0	0	1	1	0	0	1
chr14	103104838	103104991	ENSG00000201436	EXOC3L4	ENST00000380069	major	1	0	1	0	0	0	0	1	1	0	0	1	1	0	1	0	0	0	0	1	1	0	0	1
chr14	103101072	103106784	ENSG00000201436	EXOC3L4	ENST00000380069	major	1	0	1	0	0	0	0	1	1	0	0	1	1	0	1	0	0	0	0	1	1	0	0	1
chr14	103106899	103107423	ENSG00000201436	EXOC3L4	ENST00000380069	major	1	0	1	0	0	0	0	1	1	0	0	1	1	0	1	0	0	0	0	1	1	0	0	1
chr14	103107783	103108391	ENSG00000201436	EXOC3L4	ENST00000380069	major	1	0	1	0	0	0	0	1	1	0	0	1	1	0	1	0	0	0	0	1	1	0	0	1
chr14	103108117	103110030	ENSG00000201436	EXOC3L4	ENST00000380069	major	1	0	1	0	0	0	0	1	1	0	0	1	1	0	1	0	0	0	0	1	1	0	0	1
chr14	103110184	103110319	ENSG00000201436	EXOC3L4	ENST00000160304	major	1	0	1	0	0	0	0	1	0	0	0	1	1	0	1	0	0	0	0	1	0	0	0	1
chr14	103121031	103122608	ENSG00000219717	LINC00677	ENST00000118224	major	1	0	1	0	0	0	0	1	0	0	0	1	1	0	1	0	0	0	0	1	0	0	0	1
chr14	103121031	103122819	ENSG00000219717	LINC00677	ENST00000160742	major	1	0	1	0	0	0	0	1	0	0	0	1	1	0	1	0	0	0	0	1	0	0	0	1
chr14	103123483	103126309	ENSG00000181211	TNFAIP2	ENST00000119191	major	1	0	1	0	0	0	0	1	0	0	0	1	1	0	1	0	0	0	0	1	0	0	0	1
chr14	103123911	103126309	ENSG00000181211	TNFAIP2	ENST00000160869	major	1	0	1	0	0	0	0	1	0	0	0	1	1	0	1	0	0	0	0	1	0	0	0	1
chr14	103124106	103126309	ENSG00000181211	TNFAIP2	ENST00000118016	major	1	0	1	0	0	0	0	1	0	0	0	1	1	0	1	0	0	0	0	1	0	0	0	1
chr14	103126692	103127004	ENSG00000181211	TNFAIP2	ENST00000160869	major	1	0	1	0	0	0	0	1	0	0	0	1	1	0	1	0	0	0	0	1	0	0	0	1
chr14	103126692	103129739	ENSG00000181211	TNFAIP2	ENST00000119191	major	1	0	1	0	0	0	0	1	0	0	0	1	1	0	1	0	0	0	0	1	0	0	0	1
chr14	103126692	103130001	ENSG00000181211	TNFAIP2	ENST00000160162	major	1	0	1	0	0	0	0	1	0	0	0	1	1	0	1	0	0	0	0	1	0	0	0	1
chr14	103127629	103130001	ENSG00000181211	TNFAIP2	ENST00000160670	major	1	0	1	0	0	0	0	1	0	0	0	1	1	0	1	0	0	0	0	1	0	0	0	1
chr14	103127629	103129739	ENSG00000181211	TNFAIP2	ENST00000160869	major	1	0	1	0	0	0	0	1	0	0	0	1	1	0	1	0	0	0	0	1	0	0	0	1
chr14	103129814	103130001	ENSG00000181211	TNFAIP2	ENST00000160869	major	1	0	1	0	0	0	0	1	0	0	0	1	1	0	1	0	0	0	0	1	0	0	0	1
chr14	103130124	103130314	ENSG00000181211	TNFAIP2	ENST00000160869	major	1	0	1	0	0	0	0	1	0	0	0	1	1	0	1	0	0	0	0	1	0	0	0	1
chr14	103130411	103131011	ENSG00000181211	TNFAIP2	ENST00000160869	major	1	0	1	0	0	0	0	1	0	0	0	1	1	0	1	0	0	0	0	1	0	0	0	1
chr14	103131110	103131638	ENSG00000181211	TNFAIP2	ENST00000160869	major	1	0	1	0	0	0	0	1	0	0	0	1	1	0	1	0	0	0	0	1	0	0	0	1
chr14	103131762	103132749	ENSG00000181211	TNFAIP2	ENST00000160869	major	1	0	1	0	0	0	0	1	0	0	0	1	1	0	1	0	0	0	0	1	0	0	0	1
chr14	103132872	103133361	ENSG00000181211	TNFAIP2	ENST00000160869	major	1	0	1	0	0	0	0	1	0	0	0	1	1	0	1	0	0	0	0	1	0	0	0	1
chr14	103132872	103133681	ENSG00000181211	TNFAIP2	ENST00000160162	major	1	0	1	0	0	0	0	1	0	0	0	1	1	0	1	0	0	0	0	1	0	0	0	1
chr14	103133117	103133681	ENSG00000181211	TNFAIP2	ENST00000160869	major	1	0	1	0	0	0	0	1	0	0	0	1	1	0	1	0	0	0	0	1	0	0	0	1
chr14	103133803	103131218	ENSG00000181211	TNFAIP2	ENST00000160869	major	1	0	1	0	0	0	0	1	0	0	0	1	1	0	1	0	0	0	0	1	0	0	0	1
chr14	103131311	103131808	ENSG00000181211	TNFAIP2	ENST00000119211	major	1	0	1	0	0	0	0	1	0	0	0	1	1	0	1	0	0	0	0	1	0	0	0	1
chr14	103136414	103136881	ENSG00000181211	TNFAIP2	ENST00000161217	major	1	0	1	0	0	0	0	1	0	0	0	1	1	0	1	0	0	0	0	1	0	0	0	1
chr14	103188270	103188376	ENSG00000211133	LINC00601	ENST00000114902	major	1	0	1	0	0	0	0	1	0	0	0	1	1	0	1	0	0	0	0	1	0	0	0	1
chr14	103188447	103188191	ENSG00000211133	LINC00601	ENST00000114902	major	1	0	1	0	0	0	0	1	0	0	0	1	1	0	1	0	0	0	0	1	0	0	0	1
chr14	103333663	103334388	ENSG00000100664	EIF1	ENST00000160877	major	1	0	1	0	0	0	0	1	0	0	0	1	1	0	1	0	0	0	0	1	0	0	0	1
chr14	103334260	103334388	ENSG00000100664	EIF1	ENST00000216114	major	1	0	1	0	0	0	0	1	0	0	0	1	1	0	1	0	0	0	0	1	0	0	0	1
chr14	103334260	103331612	ENSG00000100664	EIF1	ENST00000160338	major	1	0	1	0	0	0	0	1	0	0	0	1	1	0	1	0	0	0	0	1	0	0	0	1
chr14	103334197	103331612	ENSG00000100664	EIF1	ENST00000216114	major	1	0	1	0	0	0	0	1	0	0	0	1	1	0	1	0	0	0	0	1	0	0	0	1
chr14	103334197	103331791	ENSG00000100664	EIF1	ENST00000118316	major	1	0	1	0	0	0	0	1	0	0	0	1	1	0	1	0	0	0	0	1	0	0	0	1
chr14	103334197	103331791	ENSG00000100664	EIF1	ENST00000118261	major	1	0	1	0	0	0	0	1	0	0	0	1	1	0	1	0	0	0	0	1	0	0	0	1
chr14	103334836	103331612	ENSG00000100664	EIF1	ENST00000161321	major	1	0	1	0	0	0	0	1	0	0	0	1	1	0	1	0	0	0	0	1	0	0	0	1
chr14	103331062	103331612	ENSG00000100664	EIF1	ENST00000119130	major	1	0	1	0	0	0	0	1	0	0	0	1	1	0	1	0	0	0	0	1	0	0	0	1
chr14	103331181	103331612	ENSG00000100664	EIF1	ENST00000392711	major	1	0	1	0	0	0	0	1	0	0	0	1	1	0	1	0	0	0	0	1	0	0	0	1
chr14	103331932	103336031	ENSG00000100664	EIF1	ENST00000216114	major	1	0	1	0	0	0	0	1	0	0	0	1	1	0	1	0	0	0	0	1	0	0	0	1
chr14	103331932	103336676	ENSG00000100664	EIF1	ENST00000160200	major	1	0	1	0	0	0	0	1	0	0	0	1	1	0	1	0	0	0	0	1	0	0	0	1
chr14	103336117	103336676	ENSG00000100664	EIF1	ENST00000216114	major	1	0	1	0	0	0	0	1	0	0	0	1	1	0	1	0	0	0	0	1	0	0	0	1
chr14	103336849	103337111	ENSG00000100664	EIF1	ENST00000216114	major	1	0	1	0	0	0	0	1	0	0	0	1	1	0	1	0	0	0	0	1	0	0	0	1
chr14	103337227	103338326	ENSG00000100664	EIF1	ENST00000216114	major	1	0	1	0	0	0	0	1	0	0	0	1	1	0	1	0	0	0	0	1	0	0	0	1
chr14	103338472	103338734	ENSG00000100664	EIF1	ENST00000216114	major	1	0	1	0	0	0	0	1	0	0	0	1	1	0	1	0	0	0	0	1	0	0	0	1
chr14	103338893	103339171	ENSG00000100664	EIF1	ENST00000216114	major	1	0	1	0	0	0	0	1	0	0	0	1	1	0	1	0	0	0	0	1	0	0	0	1
chr14	103339333	103339638	ENSG00000100664	EIF1	ENST00000216114	major	1	0	1	0	0	0	0	1	0	0	0	1	1	0	1	0	0	0	0	1	0	0	0	1
chr14	103339803	103340426	ENSG00000100664	EIF1	ENST00000216114	major	1	0	1	0	0	0	0	1	0	0	0	1	1	0	1	0	0	0	0	1	0	0	0	1
chr14	103340161	103340962	ENSG00000100664	EIF1	ENST00000216114	major	1	0	1	0	0	0	0	1	0	0	0	1	1	0	1	0	0	0	0	1	0	0	0	1
chr14	103341121	103342118	ENSG00000100664	EIF1	ENST00000161406	major	1	0	1	0	0	0	0	1	0	0	0	1	1	0	1	0	0	0	0	1	0	0	0	1
chr14	103381697	103401071	ENSG00000071413	MARK3	ENST00000119328	major	1	0	1	0	0	0	0	1	0	0	0	0	1	0	1	0	0	0	0	1	0	0	0	0
chr14	103386080	103401071	ENSG00000071413	MARK3	ENST00000429436	major	1	0	1	0	0	0	0	1	0	0	0	0	1	0	1	0	0	0	0	1	0	0	0	0
chr14	103386388	103401071	ENSG00000071413	MARK3	ENST00000161221	major	1	0	1	0	0	0	0	1	0	0	0	0	1	0	1	0	0	0	0	1	0	0	0	0
chr14	103401267	103428386	ENSG00000071413	MARK3	ENST00000429436	major	1	0	1	0	0	0	0	1	0	0	0	0	1	0	1	0	0	0	0	1	0	0	0	0
chr14	103401267	103448918	ENSG00000071413	MARK3	ENST00000160417	major	1	0	1	0	0	0	0	1	0	0	0	0	1	0	1	0	0	0	0	1	0	0	0	0
chr14	103417323	103428386	ENSG00000071413	MARK3	ENST00000118698	major	1	0	1	0	0	0	0	1	0	0	0	0	1	0	1	0	0	0	0	1	0	0	0	0
chr14	103417461	103428386	ENSG00000071413	MARK3	ENST00000119268	major	1	0	1	0	0	0	0	1	0	0	0	0	1	0	1	0	0	0	0	1	0	0	0	0
chr14	103428440	103441469	ENSG00000071413	MARK3	ENST00000160731	major	1	0	1	0	0	0	0	1	0	0	0	0	1	0	1	0	0	0	0	1	0	0	0	0
chr14	103428440	103448918	ENSG00000071413	MARK3	ENST00000429436	major	1	0	1	0	0	0	0	1	0	0	0	0	1	0	1	0	0	0	0	1	0	0	0	0
chr14	103429373	103448918	ENSG00000071413	MARK3	ENST00000161164	major	1	0	1	0	0	0	0	1	0	0	0	0	1	0	1	0	0	0	0	1	0	0	0	0
chr14	103441163	103448918	ENSG00000071413	MARK3	ENST00000160731	major	1	0	1	0	0	0	0	1	0	0	0	0	1	0	1	0	0	0	0	1	0	0	0	0
chr14	103448967	103411917	ENSG00000071413	MARK3	ENST00000429436	major	1	0	1	0	0	0	0	1	0	0	0	0	1	0	1	0	0	0	0	1	0	0	0	0
chr14	103411983	103417141	ENSG00000071413	MARK3	ENST00000429436	major	1	0	1	0	0	0	0	1	0	0	0	0	1	0	1	0	0	0	0	1	0	0	0	0
chr14	103411983	103491776	ENSG00000071413	MARK3	ENST00000161071	major	1	0	1	0	0	0	0	1	0	0	0	1	1	0	1	0	0	0	0	1	0	0	0	0
chr14	103417212	103418726	ENSG00000071413	MARK3	ENST00000416682	major	1	0	1	0	0	0	0	1	0	0	0	0	1	0	1	0	0	0	0	1	0	0	0	0
chr14	103417212	103462404	ENSG00000071413	MARK3	ENST00000429436	major	1	0	1	0	0	0	0	1	0	0	0	0	1	0	1	0	0	0	0	1	0	0	0	0
chr14	103418791	103462404	ENSG00000071413	MARK3	ENST00000416682	major	1	0	1	0	0	0	0	1	0	0	0	0	1	0	1	0	0	0	0	1	0	0	0	0
chr14	103462461	103461116	ENSG00000071413	MARK3	ENST00000429436	major	1	0	1	0	0	0	0	1	0	0	0	0	1	0	1	0	0	0	0	1	0	0	0	0
chr14	103462461	103461971	ENSG00000071413	MARK3	ENST00000440884	major	1	0	1	0	0	0	0	1	0	0	0	0	1	0	1	0	0	0	0	1	0	0	0	0
chr14	103461793	103461971	ENSG00000071413	MARK3	ENST00000429436	major	1	0	1	0	0	0	0	1	0	0	0	0	1	0	1	0	0	0	0	1	0	0	0	0
chr14	103466091	103466342	ENSG00000071413	MARK3	ENST00000429436	major	1	0	1	0	0	0	0	1	0	0	0	0	1	0	1	0	0	0	0	1	0	0	0	0
chr14	103466442	103467078	ENSG00000071413	MARK3	ENST00000429436	major	1	0	1	0	0	0	0	1	0	0	0	0	1	0	1	0	0	0	0	1	0	0	0	0
chr14	103467191	103468032	ENSG00000071413	MARK3	ENST00000429436	major	1	0	1	0	0	0	0	1	0	0	0	0	1	0	1	0	0	0	0	1	0	0	0	0
chr14	103467191	103468080	ENSG00000071413	MARK3	ENST00000216288	major	1	0	1	0	0	0	0	1	0	0	0	0	1	0	1	0	0	0	0	1	0	0	0	0
chr14	103468186	103469202	ENSG00000071413	MARK3	ENST00000118913	major	1	0	1	0	0	0	0	1	0	0	0	0	1	0	1	0	0	0	0	1	0	0	0	0
chr14	103468186	103474992	ENSG00000071413	MARK3	ENST00000429436	major	1	0	1	0	0	0	0	1	0	0	0	1	1	0	1	0	0	0	0	1	0	0	0	0
chr14	103471210	103480386	ENSG00000071413	MARK3	ENST00000429436	major	1	0	1	0	0	0	0	1	0	0	0	1	1	0	1	0	0	0	0	1	0	0	0	1
chr14	103480490	103490911	ENSG00000071413	MARK3	ENST00000116744	major	1	0	1	0	0	0	0	1	0	0	0	1	1	0	1	0	0	0	0	1	0	0	0	1
chr14	103480490	103491776	ENSG00000071413	MARK3	ENST00000429436	major	1	0	1	0	0	0	0	1	0	0	0	1	1	0	1	0	0	0	0	1	0	0	0	1
chr14	103480490	103102881	ENSG00000071413	MARK3	ENST00000161314	major	1	0	1	0	0	0	0	1	0	0	0	1	1	0	1	0	0	0	0	1	0	0	0	1
chr14	103491107	103491776	ENSG00000071413	MARK3	ENST00000116744	major	1	0	1	0	0	0	0	1	0	0	0	1	1	0	1	0	0	0	0	1	0	0	0	1
chr14	103492034	103102881	ENSG00000071413	MARK3	ENST00000303622	major	1	0	1	0	0	0	0	1	0	0	0	1	1	0	1	0	0	0	0	1	0	0	0	1
chr14	103492034	103498101	ENSG00000071413	MARK3	ENST00000429436	major	1	0	1	0	0	0	0	1	0	0	0	1	1	0	1	0	0	0	0	1	0	0	0	1
chr14	103498128	103102881	ENSG00000071413	MARK3	ENST00000440884	major	1	0	1	0	0	0	0	1	0	0	0	1	1	0	1	0	0	0	0	1	0	0	0	1
chr14	103100200	103102881	ENSG00000071413	MARK3	ENST00000429436	major	1	0	1	0	0	0	0	1	0	0	0	1	1	0	1	0	0	0	0	1	0	0	0	1
chr14	103120042	103120121	ENSG00000166161	CKB	ENST00000348916	major	1	0	1	0	0	0	0	1	0	0	0	1	1	0	1	0	0	0	0	1	0	0	0	1
chr14	103120311	103120468	ENSG00000166161	CKB	ENST00000348916	major	1	0	1	0	0	0	0	1	0	0	0	1	1	0	1	0	0	0	0	1	0	0	0	1
chr14	103120311	103120101	ENSG00000166161	CKB	ENST00000113610	major	1	0	1	0	0	0	0	1	0	0	0	1	1	0	1	0	0	0	0	1	0	0	0	1
chr14	103120311	103121072	ENSG00000166161	CKB	ENST00000111039	major	1	0	1	0	0	0	0	1	0	0	0	1	1	0	1	0	0	0	0	1	0	0	0	1
chr14	103120311	103121262	ENSG00000166161	CKB	ENST00000114282	major	1	0	1	0	0	0	0	1	0	0	0	1	1	0	1	0	0	0	0	1	0	0	0	1
chr14	103120192	103121262	ENSG00000166161	CKB	ENST00000348916	major	1	0	1	0	0	0	0	1	0	0	0	1	1	0	1	0	0	0	0	1	0	0	0	1
chr14	103121434	103121817	ENSG00000166161	CKB	ENST00000348916	major	1	0	1	0	0	0	0	1	0	0	0	1	1	0	1	0	0	0	0	1	0	0	0	1
chr14	103121910	103122022	ENSG00000166161	CKB	ENST00000348916	major	1	0	1	0	0	0	0	1	0	0	0	1	1	0	1	0	0	0	0	1	0	0	0	1
chr14	103122177	103122300	ENSG00000166161	CKB	ENST00000348916	major	1	0	1	0	0	0	0	1	0	0	0	1	1	0	1	0	0	0	0	1	0	0	0	1
chr14	103122476	103122761	ENSG00000166161	CKB	ENST00000117130	major	1	0	1	0	0	0	0	1	0	0	0	1	1	0	1	0	0	0	0	1	0	0	0	1
chr14	103122101	103122761	ENSG00000166161	CKB	ENST00000348916	major	1	0	1	0	0	0	0	1	0	0	0	1	1	0	1	0	0	0	0	1	0	0	0	1
chr14	103129261	103129949	ENSG00000166166	TRMT61A	ENST00000389749	major	1	0	1	0	0	0	0	1	0	0	0	1	1	0	1	0	0	0	0	1	0	0	0	1
chr14	103129261	103132181	ENSG00000166166	TRMT61A	ENST00000299202	major	1	0	1	0	0	0	0	1	0	0	0	1	1	0	1	0	0	0	0	1	0	0	0	1
chr14	103130309	103132181	ENSG00000166166	TRMT61A	ENST00000389749	major	1	0	1	0	0	0	0	1	0	0	0	1	1	0	1	0	0	0	0	1	0	0	0	1
chr14	103132848	103134149	ENSG00000166166	TRMT61A	ENST00000389749	major	1	0	1	0	0	0	0	1	0	0	0	1	1	0	1	0	0	0	0	1	0	0	0	1
chr14	103113862	103161766	ENSG00000218811	AL139300.2	ENST00000116332	major	1	0	1	0	0	0	0	1	0	1	0	1	1	0	1	0	0	0	0	0	0	0	0	1
chr14	103161192	103161912	ENSG00000166170	BAG1	ENST00000337322	major	1	0	1	0	0	0	0	1	0	1	0	1	1	0	1	0	0	0	0	1	0	1	0	1
chr14	103161192	103162099	ENSG00000166170	BAG1	ENST00000441922	major	1	0	1	0	0	0	0	1	0	1	0	1	1	0	1	0	0	0	0	1	0	1	0	1
chr14	103161192	103162611	ENSG00000166170	BAG1	ENST00000299204	major	1	0	1	0	0	0	0	1	0	1	0	1	1	0	1	0	0	0	0	1	0	1	0	1
chr14	103161984	103614163	ENSG00000126214	KLC1	ENST00000117172	major	1	0	1	0	0	0	0	1	0	1	0	1	1	0	1	0	0	0	0	1	0	0	0	1
chr14	103163124	103163214	ENSG00000216013	COA8	ENST00000489117	major	1	0	1	0	0	0	0	1	0	1	0	1	1	0	1	0	0	0	0	1	0	1	0	1
chr14	103163124	103171622	ENSG00000216013	COA8	ENST00000409074	major	1	0	1	0	0	0	0	1	0	1	0	1	1	0	1	0	0	0	0	1	0	0	0	1
chr14	103163124	103187273	ENSG00000216013	COA8	ENST00000440963	major	1	0	1	0	0	0	0	1	0	1	0	1	1	0	1	0	0	0	0	1	0	0	0	1
chr14	103163379	103171622	ENSG00000216013	COA8	ENST00000477116	major	1	0	1	0	0	0	0	1	0	1	0	1	1	0	1	0	0	0	0	1	0	0	0	1
chr14	103163383	103187273	ENSG00000216013	COA8	ENST00000492189	major	1	0	1	0	0	0	0	1	0	1	0	1	1	0	1	0	0	0	0	1	0	0	0	1
chr14	103171820	103174106	ENSG00000216013	COA8	ENST00000409074	major	1	0	1	0	0	0	0	1	0	0	0	1	1	0	1	0	0	0	0	1	0	0	0	1
chr14	103171820	103179370	ENSG00000216013	COA8	ENST00000111660	major	1	0	1	0	0	0	0	1	0	0	0	1	1	0	1	0	0	0	0	1	0	0	0	1
chr14	103171820	103187273	ENSG00000216013	COA8	ENST00000476323	major	1	0	1	0	0	0	0	1	0	0	0	1	1	0	1	0	0	0	0	1	0	0	0	1
chr14	103174170	103187273	ENSG00000216013	COA8	ENST00000409074	major	1	0	1	0	0	0	0	1	0	0	0	1	1	0	1	0	0	0	0	1	0	0	0	1
chr14	103174170	103181168	ENSG00000216013	COA8	ENST00000116213	major	1	0	1	0	0	0	0	1	0	0	0	1	1	0	1	0	0	0	0	1	0	0	0	1
chr14	103174170	103179370	ENSG00000216013	COA8	ENST00000114876	major	1	0	1	0	0	0	0	1	0	0	0	1	1	0	1	0	0	0	0	1	0	0	0	1
chr14	103174170	103174389	ENSG00000216013	COA8	ENST00000491778	major	1	0	1	0	0	0	0	1	0	0	0	1	1	0	1	0	0	0	0	1	0	0	0	1
chr14	103179491	103187273	ENSG00000216013	COA8	ENST00000114876	major	1	0	1	0	0	0	0	1	0	0	0	1	1	0	1	0	0	0	0	1	0	0	0	1
chr14	103187364	103188233	ENSG00000216013	COA8	ENST00000476323	major	1	0	1	0	0	0	0	1	0	0	0	1	1	0	1	0	0	0	0	1	0	0	0	1
chr14	103187364	103190180	ENSG00000216013	COA8	ENST00000409074	major	1	0	1	0	0	0	0	1	0	0	0	1	1	0	1	0	0	0	0	1	0	0	0	1
chr14	103187364	103607203	ENSG00000216013	COA8	ENST00000474271	major	1	0	1	0	0	0	0	1	0	0	0	1	1	0	1	0	0	0	0	1	0	0	0	1
chr14	103187364	103614163	ENSG00000216100	AL139300.1	ENST00000472726	major	1	0	1	0	0	0	0	1	0	0	0	1	1	0	1	0	0	0	0	1	0	0	0	1
chr14	103188283	103190180	ENSG00000216013	COA8	ENST00000476323	major	1	0	1	0	0	0	0	1	0	0	0	1	1	0	1	0	0	0	0	1	0	0	0	1
chr14	103629494	103614163	ENSG00000126214	KLC1	ENST00000348120	major	1	0	1	0	0	0	0	1	0	0	0	1	1	0	1	0	0	0	0	1	0	0	0	1
chr14	103614821	103617141	ENSG00000126214	KLC1	ENST00000348120	major	1	0	1	0	0	0	0	1	0	0	0	1	1	0	1	0	0	0	0	1	0	0	0	1
chr14	103617776	103662111	ENSG00000126214	KLC1	ENST00000348120	major	1	0	1	0	0	0	0	1	0	0	0	1	1	0	1	0	0	0	0	1	0	0	0	1
chr14	103662194	103662701	ENSG00000126214	KLC1	ENST00000348120	major	1	0	1	0	0	0	0	1	0	0	0	1	1	0	1	0	0	0	0	1	0	0	0	1
chr14	103662927	103669110	ENSG00000126214	KLC1	ENST00000348120	major	1	0	1	0	0	0	0	1	0	0	0	1	1	0	1	0	0	0	0	1	0	0	0	1
chr14	103669198	103670181	ENSG00000126214	KLC1	ENST00000348120	major	1	0	1	0	0	0	0	1	0	0	0	1	1	0	1	0	0	0	0	1	0	0	0	1
chr14	103670283	103673013	ENSG00000126214	KLC1	ENST00000348120	major	1	0	1	0	0	0	0	1	0	0	0	1	1	0	1	0	0	0	0	1	0	0	0	1
chr14	103673187	103673331	ENSG00000126214	KLC1	ENST00000348120	major	1	0	1	0	0	0	0	1	0	0	0	1	1	0	1	0	0	0	0	1	0	0	0	1
chr14	103673431	103671111	ENSG00000126214	KLC1	ENST00000348120	major	1	0	1	0	0	0	0	1	0	0	0	1	1	0	1	0	0	0	0	1	0	0	0	1
chr14	103671601	103671688	ENSG00000126214	KLC1	ENST00000348120	major	1	0	1	0	0	0	0	1	0	0	0	1	1	0	1	0	0	0	0	1	0	0	0	1
chr14	103671716	103677414	ENSG00000126214	KLC1	ENST00000348120	major	1	0	1	0	0	0	0	1	0	0	0	1	1	0	1	0	0	0	0	1	0	0	0	1
chr14	103677123	103679308	ENSG00000126214	KLC1	ENST00000380038	major	1	0	1	0	0	0	0	1	0	0	0	1	1	0	1	0	0	0	0	1	0	0	0	1
chr14	103677123	103679383	ENSG00000126214	KLC1	ENST00000348120	major	1	0	1	0	0	0	0	1	0	0	0	1	1	0	1	0	0	0	0	1	0	0	0	1
chr14	103679118	103700614	ENSG00000126214	KLC1	ENST00000117410	major	1	0	1	0	0	0	0	1	0	0	0	1	1	0	1	0	0	0	0	1	0	0	0	1
chr14	103679118	103687080	ENSG00000126214	KLC1	ENST00000111836	major	1	0	1	0	0	0	0	1	0	0	0	1	1	0	1	0	0	0	0	1	0	0	0	1
chr14	103679118	103684981	ENSG00000126214	KLC1	ENST00000441312	major	1	0	1	0	0	0	0	1	0	0	0	1	1	0	1	0	0	0	0	1	0	0	0	1
chr14	103679141	103684981	ENSG00000126214	KLC1	ENST00000389744	major	1	0	1	0	0	0	0	1	0	0	0	1	1	0	1	0	0	0	0	1	0	0	0	1
chr14	103679141	103681637	ENSG00000126214	KLC1	ENST00000117171	major	1	0	1	0	0	0	0	1	0	0	0	1	1	0	1	0	0	0	0	1	0	0	0	1
chr14	103679141	103687080	ENSG00000126214	KLC1	ENST00000334113	major	1	0	1	0	0	0	0	1	0	0	0	1	1	0	1	0	0	0	0	1	0	0	0	1
chr14	103679141	103692318	ENSG00000126214	KLC1	ENST00000131194	major	1	0	1	0	0	0	0	1	0	0	0	1	1	0	1	0	0	0	0	1	0	0	0	1
chr14	103679141	103700614	ENSG00000126214	KLC1	ENST00000348120	major	1	0	1	0	0	0	0	1	0	0	0	1	1	0	1	0	0	0	0	1	0	0	0	1
chr14	103681036	103681637	ENSG00000126214	KLC1	ENST00000389744	major	1	0	1	0	0	0	0	1	0	0	0	1	1	0	1	0	0	0	0	1	0	0	0	1
chr14	103681036	103687080	ENSG00000126214	KLC1	ENST00000114228	major	1	0	1	0	0	0	0	1	0	0	0	1	1	0	1	0	0	0	0	1	0	0	0	1
chr14	103687211	103692318	ENSG00000126214	KLC1	ENST00000334113	major	1	0	1	0	0	0	0	1	0	0	0	1	1	0	1	0	0	0	0	1	0	0	0	1
chr14	103687211	103700614	ENSG00000126214	KLC1	ENST00000412929	major	1	0	1	0	0	0	0	1	0	0	0	1	1	0	1	0	0	0	0	1	0	0	0	1
chr14	103692421	103700614	ENSG00000126214	KLC1	ENST00000334113	major	1	0	1	0	0	0	0	1	0	0	0	1	1	0	1	0	0	0	0	1	0	0	0	1
chr14	103692421	103693112	ENSG00000126214	KLC1	ENST00000246489	major	1	0	1	0	0	0	0	1	0	0	0	1	1	0	1	0	0	0	0	1	0	0	0	1
chr14	103693634	103700614	ENSG00000126214	KLC1	ENST00000117686	major	1	0	1	0	0	0	0	1	0	0	0	1	1	0	1	0	0	0	0	1	0	0	0	1
chr14	103699017	103699132	ENSG00000126211	XRCC3	ENST00000113264	major	1	0	1	0	0	0	0	1	0	0	0	1	1	0	1	0	0	0	0	1	0	0	0	1
chr14	103699179	103699363	ENSG00000126211	XRCC3	ENST00000113264	major	1	0	1	0	0	0	0	1	0	0	0	1	1	0	1	0	0	0	0	1	0	0	0	1
chr14	103699176	103703172	ENSG00000126211	XRCC3	ENST00000113264	major	1	0	1	0	0	0	0	1	0	0	0	1	1	0	1	0	0	0	0	1	0	0	0	1
chr14	103699176	103711423	ENSG00000126211	XRCC3	ENST00000114974	major	1	0	1	0	0	0	0	1	0	1	0	1	1	0	1	0	0	0	0	1	0	0	0	1
chr14	103700706	103703172	ENSG00000126211	XRCC3	ENST00000111411	major	1	0	1	0	0	0	0	1	0	0	0	1	1	0	1	0	0	0	0	1	0	0	0	1
chr14	103700727	103701200	ENSG00000126214	KLC1	ENST00000348120	major	1	0	1	0	0	0	0	1	0	0	0	1	1	0	1	0	0	0	0	1	0	0	0	1
chr14	103702182	103703172	ENSG00000126211	XRCC3	ENST00000111832	major	1	0	1	0	0	0	0	1	0	0	0	1	1	0	1	0	0	0	0	1	0	0	0	1
chr14	103703327	103707002	ENSG00000126211	XRCC3	ENST00000113264	major	1	0	1	0	0	0	0	1	0	0	0	1	1	0	1	0	0	0	0	1	0	0	0	1
chr14	103706042	103706206	ENSG00000126211	XRCC3	ENST00000117439	major	1	0	1	0	0	0	0	1	0	0	0	1	1	0	1	0	0	0	0	1	0	0	0	1
chr14	103707211	103708121	ENSG00000126211	XRCC3	ENST00000113264	major	1	0	1	0	0	0	0	1	0	0	0	1	1	0	1	0	0	0	0	1	0	0	0	1
chr14	103708619	103711032	ENSG00000126211	XRCC3	ENST00000113264	major	1	0	1	0	0	0	0	1	0	0	0	1	1	0	1	0	0	0	0	1	0	0	0	1
chr14	103711180	103711461	ENSG00000126211	XRCC3	ENST00000114913	major	1	0	1	0	0	0	0	1	0	0	0	1	1	0	1	0	0	0	0	1	0	0	0	1
chr14	103711241	103711461	ENSG00000126211	XRCC3	ENST00000113264	major	1	0	1	0	0	0	0	1	0	0	0	1	1	0	1	0	0	0	0	1	0	0	0	1
chr14	103711167	103712874	ENSG00000126211	XRCC3	ENST00000111011	major	1	0	1	0	0	0	0	1	0	0	0	1	1	0	1	0	0	0	0	1	0	0	0	1
chr14	103711167	103711423	ENSG00000126211	XRCC3	ENST00000312127	major	1	0	1	0	0	0	0	1	0	1	0	1	1	0	1	0	0	0	0	1	0	0	0	1
chr14	103711661	103711423	ENSG00000126211	XRCC3	ENST00000113332	major	1	0	1	0	0	0	0	1	0	1	0	1	1	0	1	0	0	0	0	1	0	0	0	1
chr14	103712931	103714104	ENSG00000126211	XRCC3	ENST00000116980	major	1	0	1	0	0	0	0	1	0	0	0	1	1	0	1	0	0	0	0	1	0	0	0	1
chr14	103712931	103711423	ENSG00000126211	XRCC3	ENST00000111011	major	1	0	1	0	0	0	0	1	0	1	0	1	1	0	1	0	0	0	0	1	0	0	0	1
chr14	103712968	103711423	ENSG00000126211	XRCC3	ENST00000114913	major	1	0	1	0	0	0	0	1	0	1	0	1	1	0	1	0	0	0	0	1	0	0	0	1
chr14	103711979	103728907	ENSG00000100711	ZFYVE21	ENST00000116610	major	1	0	1	0	0	0	0	1	0	1	0	1	1	0	1	0	0	0	0	1	0	0	0	1
chr14	103711979	103726791	ENSG00000100711	ZFYVE21	ENST00000216602	major	1	0	1	0	0	0	0	1	0	1	0	1	1	0	1	0	0	0	0	1	0	0	0	1
chr14	103726842	103727118	ENSG00000100711	ZFYVE21	ENST00000113112	major	1	0	1	0	0	0	0	1	0	0	0	1	1	0	1	0	0	0	0	1	0	0	0	1
chr14	103726842	103727741	ENSG00000100711	ZFYVE21	ENST00000216602	major	1	0	1	0	0	0	0	1	0	0	0	1	1	0	1	0	0	0	0	1	0	0	0	1
chr14	103727914	103728907	ENSG00000100711	ZFYVE21	ENST00000216602	major	1	0	1	0	0	0	0	1	0	0	0	1	1	0	1	0	0	0	0	1	0	0	0	1
chr14	103727914	103729090	ENSG00000100711	ZFYVE21	ENST00000113724	major	1	0	1	0	0	0	0	1	0	0	0	1	1	0	1	0	0	0	0	1	0	0	0	1
chr14	103728983	103729090	ENSG00000100711	ZFYVE21	ENST00000216602	major	1	0	1	0	0	0	0	1	0	0	0	1	1	0	1	0	0	0	0	1	0	0	0	1
chr14	103729182	103729792	ENSG00000100711	ZFYVE21	ENST00000216602	major	1	0	1	0	0	0	0	1	0	0	0	1	1	0	1	0	0	0	0	1	0	0	0	1
chr14	103729182	103732619	ENSG00000100711	ZFYVE21	ENST00000311141	major	1	0	1	0	0	0	0	1	0	0	0	1	1	0	1	0	0	0	0	1	0	0	0	1
chr14	103729846	103732619	ENSG00000100711	ZFYVE21	ENST00000216602	major	1	0	1	0	0	0	0	1	0	0	0	1	1	0	1	0	0	0	0	1	0	0	0	1
chr14	103732762	103732982	ENSG00000100711	ZFYVE21	ENST00000216602	major	1	0	1	0	0	0	0	1	0	0	0	1	1	0	1	0	0	0	0	1	0	0	0	1
chr14	103733922	103734366	ENSG00000088808	PPP1R13B	ENST00000117187	major	1	0	1	0	0	0	0	1	0	0	0	1	1	0	1	0	0	0	0	1	0	0	0	1
chr14	103734663	103734999	ENSG00000088808	PPP1R13B	ENST00000117187	major	1	0	1	0	0	0	0	1	0	0	0	1	1	0	1	0	0	0	0	1	0	0	0	1
chr14	103731079	103737693	ENSG00000088808	PPP1R13B	ENST00000117187	major	1	0	1	0	0	0	0	1	0	0	0	1	1	0	1	0	0	0	0	1	0	0	0	1
chr14	103731191	103736002	ENSG00000088808	PPP1R13B	ENST00000202116	major	1	0	1	0	0	0	0	1	0	0	0	1	1	0	1	0	0	0	0	1	0	0	0	1
chr14	103736202	103737693	ENSG00000088808	PPP1R13B	ENST00000202116	major	1	0	1	0	0	0	0	1	0	0	0	1	1	0	1	0	0	0	0	1	0	0	0	1
chr14	103736202	103738678	ENSG00000088808	PPP1R13B	ENST00000116197	major	1	0	1	0	0	0	0	1	0	0	0	1	1	0	1	0	0	0	0	1	0	0	0	1
chr14	103737860	103738678	ENSG00000088808	PPP1R13B	ENST00000202116	major	1	0	1	0	0	0	0	1	0	0	0	1	1	0	1	0	0	0	0	1	0	0	0	1
chr14	103738812	103738881	ENSG00000088808	PPP1R13B	ENST00000202116	major	1	0	1	0	0	0	0	1	0	0	0	1	1	0	1	0	0	0	0	1	0	0	0	1
chr14	103739023	103739823	ENSG00000088808	PPP1R13B	ENST00000202116	major	1	0	1	0	0	0	0	1	0	0	0	1	1	0	1	0	0	0	0	1	0	0	0	1
chr14	103740193	103741789	ENSG00000088808	PPP1R13B	ENST00000202116	major	1	0	1	0	0	0	0	1	0	0	0	1	1	0	1	0	0	0	0	1	0	0	0	1
chr14	103742823	103743890	ENSG00000088808	PPP1R13B	ENST00000111391	major	1	0	1	0	0	0	0	1	0	0	0	1	1	0	1	0	0	0	0	1	0	0	0	1
chr14	103742823	103746372	ENSG00000088808	PPP1R13B	ENST00000202116	major	1	0	1	0	0	0	0	1	0	0	0	1	1	0	1	0	0	0	0	1	0	0	0	1
chr14	103746113	103749793	ENSG00000088808	PPP1R13B	ENST00000202116	major	1	0	1	0	0	0	0	1	0	0	0	1	1	0	1	0	0	0	0	1	0	0	0	1
chr14	103746113	103746932	ENSG00000088808	PPP1R13B	ENST00000111991	major	1	0	1	0	0	0	0	1	0	0	0	1	1	0	1	0	0	0	0	1	0	0	0	1
chr14	103746113	103746611	ENSG00000088808	PPP1R13B	ENST00000111183	major	1	0	1	0	0	0	0	1	0	0	0	1	1	0	1	0	0	0	0	1	0	0	0	1
chr14	103746772	103746932	ENSG00000088808	PPP1R13B	ENST00000111183	major	1	0	1	0	0	0	0	1	0	0	0	1	1	0	1	0	0	0	0	1	0	0	0	1
chr14	103749934	103712999	ENSG00000088808	PPP1R13B	ENST00000202116	major	1	0	1	0	0	0	0	1	0	0	0	1	1	0	1	0	0	0	0	1	0	0	0	1
chr14	103713196	103714069	ENSG00000088808	PPP1R13B	ENST00000202116	major	1	0	1	0	0	0	0	1	0	0	0	1	1	0	1	0	0	0	0	1	0	0	0	1
chr14	103714238	103717649	ENSG00000088808	PPP1R13B	ENST00000647748	major	1	0	1	0	0	0	0	1	0	0	0	1	1	0	1	0	0	0	0	1	0	0	0	1
chr14	103714244	103717649	ENSG00000088808	PPP1R13B	ENST00000202116	major	1	0	1	0	0	0	0	1	0	0	0	1	1	0	1	0	0	0	0	1	0	0	0	1
chr14	103717711	103719190	ENSG00000088808	PPP1R13B	ENST00000114106	major	1	0	1	0	0	0	0	1	0	0	0	1	1	0	1	0	0	0	0	1	0	0	0	1
chr14	103717711	103763862	ENSG00000088808	PPP1R13B	ENST00000117082	major	1	0	1	0	0	0	0	1	0	0	0	1	1	0	1	0	0	0	0	1	0	0	0	1
chr14	103717711	103778744	ENSG00000088808	PPP1R13B	ENST00000202116	major	1	0	1	0	0	0	0	1	0	0	0	1	1	0	1	0	0	0	0	1	0	0	0	1
chr14	103719301	103778744	ENSG00000088808	PPP1R13B	ENST00000114106	major	1	0	1	0	0	0	0	1	0	0	0	1	1	0	1	0	0	0	0	1	0	0	0	1
chr14	103764479	103778744	ENSG00000088808	PPP1R13B	ENST00000117082	major	1	0	1	0	0	0	0	1	0	0	0	1	1	0	1	0	0	0	0	1	0	0	0	1
chr14	103778821	103784794	ENSG00000088808	PPP1R13B	ENST00000202116	major	1	0	1	0	0	0	0	1	0	0	0	1	1	0	1	0	0	0	0	1	0	0	0	1
chr14	103778821	103797370	ENSG00000088808	PPP1R13B	ENST00000114106	major	1	0	1	0	0	0	0	1	0	0	0	1	1	0	1	0	0	0	0	1	0	0	0	1
chr14	103784914	103794176	ENSG00000088808	PPP1R13B	ENST00000113739	major	1	0	1	0	0	0	0	1	0	0	0	1	1	0	1	0	0	0	0	1	0	0	0	1
chr14	103784914	103797370	ENSG00000088808	PPP1R13B	ENST00000202116	major	1	0	1	0	0	0	0	1	0	0	0	1	1	0	1	0	0	0	0	1	0	0	0	1
chr14	103794663	103797370	ENSG00000088808	PPP1R13B	ENST00000113739	major	1	0	1	0	0	0	0	1	0	0	0	1	1	0	1	0	0	0	0	1	0	0	0	1
chr14	103797118	103840078	ENSG00000088808	PPP1R13B	ENST00000114106	major	1	0	1	0	0	0	0	1	1	0	0	1	1	0	1	0	0	0	0	1	0	0	0	1
chr14	103797118	103846774	ENSG00000088808	PPP1R13B	ENST00000117082	major	1	0	1	0	0	0	0	1	1	0	0	1	1	0	1	0	0	0	0	1	0	0	0	1
chr14	103797118	103847007	ENSG00000088808	PPP1R13B	ENST00000111734	major	1	0	1	0	0	0	0	1	1	0	0	1	1	0	1	0	0	0	0	1	0	0	0	1
chr14	103797118	103847298	ENSG00000088808	PPP1R13B	ENST00000202116	major	1	0	1	0	0	0	0	1	1	0	0	1	1	0	1	0	0	0	0	1	0	0	0	1
chr14	103847743	103814291	ENSG00000218731	LINC00637	ENST00000116186	major	1	0	1	0	0	0	0	1	0	0	0	1	1	0	1	0	0	0	0	1	0	0	0	1
chr14	103814402	103816123	ENSG00000218731	LINC00637	ENST00000116186	major	1	0	1	0	0	0	0	1	0	0	0	1	1	0	1	0	0	0	0	1	0	0	0	1
chr14	103814144	103869870	ENSG00000218134	AL132712.1	ENST00000111967	major	1	0	1	0	0	0	0	1	0	0	0	1	1	0	1	0	0	0	0	1	0	0	0	1
chr14	103870012	103879343	ENSG00000218134	AL132712.1	ENST00000111967	major	1	0	1	0	0	0	0	1	0	0	0	1	1	0	1	0	0	0	0	1	0	0	0	1
chr14	103873233	103874928	ENSG00000287346	AL132712.2	ENST00000618303	major	1	0	1	0	0	0	0	1	0	0	0	1	1	0	1	0	0	0	0	1	0	0	0	1
chr14	103873461	103873877	ENSG00000287346	AL132712.2	ENST00000614691	major	1	0	1	0	0	0	0	1	0	0	0	1	1	0	1	0	0	0	0	1	0	0	0	1
chr14	103873461	103877394	ENSG00000287346	AL132712.2	ENST00000667126	major	1	0	1	0	0	0	0	1	0	0	0	1	1	0	1	0	0	0	0	1	0	0	0	1
chr14	103873461	103879403	ENSG00000287346	AL132712.2	ENST00000660176	major	1	0	1	0	0	0	0	1	0	0	0	1	1	0	1	0	0	0	0	1	0	0	0	1
chr14	103873946	103877394	ENSG00000287346	AL132712.2	ENST00000614691	major	1	0	1	0	0	0	0	1	0	0	0	1	1	0	1	0	0	0	0	1	0	0	0	1
chr14	103871004	103877394	ENSG00000287346	AL132712.2	ENST00000618303	major	1	0	1	0	0	0	0	1	0	0	0	1	1	0	1	0	0	0	0	1	0	0	0	1
chr14	103871097	103877394	ENSG00000287346	AL132712.2	ENST00000116613	major	1	0	1	0	0	0	0	1	0	0	0	1	1	0	1	0	0	0	0	1	0	0	0	1
chr14	103877191	103879403	ENSG00000287346	AL132712.2	ENST00000667126	major	1	0	1	0	0	0	0	1	0	0	0	1	1	0	1	0	0	0	0	1	0	0	0	1
chr14	103879416	103879963	ENSG00000218134	AL132712.1	ENST00000111967	major	1	0	1	0	0	0	0	1	0	0	0	1	1	0	1	0	0	0	0	1	0	0	0	1
chr14	103912694	103913960	ENSG00000116411	ATP1MPL	ENST00000414262	major	1	0	1	0	0	0	0	1	1	0	0	0	1	0	1	0	0	0	0	1	1	0	0	0
chr14	103913984	103914478	ENSG00000116411	ATP1MPL	ENST00000114713	major	1	0	1	0	0	0	0	1	1	0	0	0	1	0	1	0	0	0	0	1	1	0	0	0
chr14	103913984	103911061	ENSG00000116411	ATP1MPL	ENST00000113430	major	1	0	1	0	0	0	0	1	1	0	0	0	1	0	1	0	0	0	0	1	1	0	0	0
chr14	103913984	103921469	ENSG00000116411	ATP1MPL	ENST00000113449	major	1	0	1	0	0	0	0	1	1	0	0	0	1	0	1	0	0	0	0	1	0	0	0	0
chr14	103914633	103911061	ENSG00000116411	ATP1MPL	ENST00000114713	major	1	0	1	0	0	0	0	1	1	0	0	0	1	0	1	0	0	0	0	1	1	0	0	0
chr14	103911189	103918004	ENSG00000116411	ATP1MPL	ENST00000117040	major	1	0	1	0	0	0	0	1	1	0	0	0	1	0	1	0	0	0	0	1	1	0	0	0
chr14	103911189	103920939	ENSG00000116411	ATP1MPL	ENST00000414262	major	1	0	1	0	0	0	0	1	1	0	0	0	1	0	1	0	0	0	0	1	0	0	0	0
chr14	103911189	103921469	ENSG00000116411	ATP1MPL	ENST00000113430	major	1	0	1	0	0	0	0	1	1	0	0	0	1	0	1	0	0	0	0	1	0	0	0	0
chr14	103911189	103928111	ENSG00000116411	ATP1MPL	ENST00000114880	major	1	0	1	0	0	0	0	1	1	0	0	0	1	0	1	0	0	0	0	1	0	0	0	0
chr14	103918124	103921469	ENSG00000116411	ATP1MPL	ENST00000117040	major	1	0	1	0	0	0	0	1	1	0	0	0	1	0	1	0	0	0	0	1	0	0	0	0
chr14	103921208	103921469	ENSG00000116411	ATP1MPL	ENST00000414262	major	1	0	1	0	0	0	0	1	0	0	0	0	1	0	1	0	0	0	0	1	0	0	0	0
chr14	103928724	103911663	ENSG00000116414	TDRD9	ENST00000409874	major	1	0	1	0	0	0	0	1	0	0	0	0	1	0	1	0	0	0	0	1	0	0	0	0
chr14	103939889	103911663	ENSG00000116414	TDRD9	ENST00000114171	major	1	0	1	0	0	0	0	1	0	0	0	0	1	0	1	0	0	0	0	1	0	0	0	0
chr14	103941103	103941396	ENSG00000227729	RD3L	ENST00000117640	major	1	0	1	0	0	0	0	1	0	0	0	0	1	0	1	0	0	0	0	1	0	0	0	0
chr14	103941103	103942091	ENSG00000227729	RD3L	ENST00000648118	major	1	0	1	0	0	0	0	1	0	0	0	0	1	0	1	0	0	0	0	1	0	0	0	0
chr14	103941702	103942091	ENSG00000227729	RD3L	ENST00000117640	major	1	0	1	0	0	0	0	1	0	0	0	0	1	0	1	0	0	0	0	1	0	0	0	0
chr14	103941121	103911663	ENSG00000116414	TDRD9	ENST00000496087	major	1	0	1	0	0	0	0	1	0	0	0	0	1	0	1	0	0	0	0	1	0	0	0	0
chr14	103911770	103963078	ENSG00000116414	TDRD9	ENST00000409874	major	1	0	1	0	0	0	0	1	0	0	0	0	1	0	1	0	0	0	0	1	0	0	0	0
chr14	103963176	103961332	ENSG00000116414	TDRD9	ENST00000409874	major	1	0	1	0	0	0	0	1	0	0	0	0	1	0	1	0	0	0	0	1	0	0	0	0
chr14	103961114	103966708	ENSG00000116414	TDRD9	ENST00000409874	major	1	0	1	0	0	0	0	1	0	0	0	0	1	0	1	0	0	0	0	1	0	0	0	0
chr14	103966831	103970140	ENSG00000116414	TDRD9	ENST00000409874	major	1	0	1	0	0	0	0	1	1	0	0	0	1	0	1	0	0	0	0	1	0	0	0	0
chr14	103970621	103971388	ENSG00000116414	TDRD9	ENST00000409874	major	1	0	1	0	0	0	0	1	1	0	0	0	1	0	1	0	0	0	0	1	1	0	0	0
chr14	103971113	103986216	ENSG00000116414	TDRD9	ENST00000409874	major	1	0	1	0	0	0	0	1	1	0	0	0	1	0	1	0	0	0	0	1	1	0	0	0
chr14	103986320	103991119	ENSG00000116414	TDRD9	ENST00000409874	major	1	0	1	0	0	0	0	1	1	0	0	0	1	0	1	0	0	0	0	1	0	0	0	0
chr14	103991224	103994331	ENSG00000116414	TDRD9	ENST00000409874	major	1	0	1	0	0	0	0	1	0	0	0	0	1	0	1	0	0	0	0	1	0	0	0	0
chr14	103994386	103994118	ENSG00000116414	TDRD9	ENST00000409874	major	1	0	1	0	0	0	0	1	0	0	0	0	1	0	1	0	0	0	0	1	0	0	0	0
chr14	103994603	103991749	ENSG00000116414	TDRD9	ENST00000409874	major	1	0	1	0	0	0	0	1	0	0	0	0	1	0	1	0	0	0	0	1	0	0	0	0
chr14	103991807	103998623	ENSG00000116414	TDRD9	ENST00000409874	major	1	0	1	0	0	0	0	1	0	0	0	0	1	0	1	0	0	0	0	1	0	0	0	0
chr14	103998728	104004237	ENSG00000116414	TDRD9	ENST00000409874	major	1	0	1	0	0	0	0	1	0	0	0	0	1	0	1	0	0	0	0	1	0	0	0	0
chr14	104004331	104001273	ENSG00000116414	TDRD9	ENST00000409874	major	1	0	1	0	0	0	0	1	0	0	0	0	1	0	1	0	0	0	0	1	0	0	0	0
chr14	104001401	104006388	ENSG00000116414	TDRD9	ENST00000409874	major	1	0	1	0	0	0	0	1	0	0	0	0	1	0	1	0	0	0	0	1	0	0	0	0
chr14	104006114	104006641	ENSG00000116414	TDRD9	ENST00000409874	major	1	0	1	0	0	0	0	1	0	0	0	0	1	0	1	0	0	0	0	1	0	0	0	0
chr14	104006709	104006781	ENSG00000116414	TDRD9	ENST00000409874	major	1	0	1	0	0	0	0	1	0	0	0	0	1	0	1	0	0	0	0	1	0	0	0	0
chr14	104006841	104007119	ENSG00000116414	TDRD9	ENST00000409874	major	1	0	1	0	0	0	0	1	0	0	0	0	1	0	1	0	0	0	0	1	0	0	0	0
chr14	104007204	104008412	ENSG00000116414	TDRD9	ENST00000409874	major	1	0	1	0	0	0	0	1	0	0	0	0	1	0	1	0	0	0	0	1	0	0	0	0
chr14	104008466	104014724	ENSG00000116414	TDRD9	ENST00000409874	major	1	0	1	0	0	0	0	1	0	0	0	0	1	0	1	0	0	0	0	1	0	0	0	0
chr14	104014841	104011980	ENSG00000116414	TDRD9	ENST00000409874	major	1	0	1	0	0	0	0	1	0	0	0	0	1	0	1	0	0	0	0	1	0	0	0	0
chr14	104016088	104018091	ENSG00000116414	TDRD9	ENST00000409874	major	1	0	1	0	0	0	0	1	0	0	0	0	1	0	1	0	0	0	0	1	0	0	0	0
chr14	104018192	104022116	ENSG00000116414	TDRD9	ENST00000409874	major	1	0	1	0	0	0	0	1	0	0	0	0	1	0	1	0	0	0	0	1	0	0	0	0
chr14	104022330	104024168	ENSG00000116414	TDRD9	ENST00000409874	major	1	0	1	0	0	0	0	1	0	0	0	0	1	0	1	0	0	0	0	1	0	0	0	0
chr14	104024680	104021163	ENSG00000116414	TDRD9	ENST00000409874	major	1	0	1	0	0	0	0	1	0	0	0	0	1	0	1	0	0	0	0	1	0	0	0	0
chr14	104021776	104026046	ENSG00000116414	TDRD9	ENST00000409874	major	1	0	1	0	0	0	0	1	0	0	0	0	1	0	1	0	0	0	0	1	0	0	0	0
chr14	104026136	104026678	ENSG00000116414	TDRD9	ENST00000409874	major	1	0	1	0	0	0	0	1	0	0	0	0	1	0	1	0	0	0	0	1	0	0	0	0
chr14	104026939	104042068	ENSG00000116414	TDRD9	ENST00000117332	major	1	0	1	0	0	0	0	1	0	0	0	0	1	0	1	0	0	0	0	0	0	0	0	0
chr14	104026939	104031107	ENSG00000116414	TDRD9	ENST00000409874	major	1	0	1	0	0	0	0	1	0	0	0	0	1	0	1	0	0	0	0	0	0	0	0	0
chr14	104031263	104032016	ENSG00000116414	TDRD9	ENST00000409874	major	1	0	1	0	0	0	0	0	0	0	0	0	1	0	1	0	0	0	0	0	0	0	0	0
chr14	104032087	104033919	ENSG00000116414	TDRD9	ENST00000409874	major	1	0	1	0	0	0	0	0	0	0	0	0	1	0	1	0	0	0	0	0	0	0	0	0
chr14	104031016	104040191	ENSG00000116414	TDRD9	ENST00000409874	major	1	0	1	0	0	0	0	0	0	0	0	0	1	0	1	0	0	0	0	0	0	0	0	0
chr14	104040334	104042068	ENSG00000116414	TDRD9	ENST00000409874	major	1	0	1	0	0	0	0	0	0	0	0	0	1	0	1	0	0	0	0	0	0	0	0	0
chr14	104042187	104049607	ENSG00000116414	TDRD9	ENST00000409874	major	1	0	1	0	0	0	0	0	0	0	0	0	1	0	1	0	0	0	0	0	0	0	0	0
chr14	104049680	104049864	ENSG00000116414	TDRD9	ENST00000481318	major	1	0	1	0	0	0	0	0	0	0	0	0	1	0	1	0	0	0	0	0	0	0	0	0
chr14	104049680	104011980	ENSG00000116414	TDRD9	ENST00000409874	major	1	0	1	0	0	0	0	0	0	0	0	0	1	0	1	0	0	0	0	0	0	0	0	0
chr14	104049937	104011980	ENSG00000116414	TDRD9	ENST00000481318	major	1	0	1	0	0	0	0	0	0	0	0	0	1	0	1	0	0	0	0	0	0	0	0	0
chr14	104081812	104092632	ENSG00000166183	ASPG	ENST00000111177	major	1	0	1	0	0	0	0	0	0	0	0	1	1	0	1	0	0	0	0	0	0	0	0	0
chr14	104092741	104093490	ENSG00000166183	ASPG	ENST00000111177	major	1	0	1	0	0	0	0	0	0	0	0	1	1	0	1	0	0	0	0	0	0	0	0	1
chr14	104093602	104091130	ENSG00000166183	ASPG	ENST00000111177	major	1	0	1	0	0	0	0	0	0	0	0	1	1	0	1	0	0	0	0	0	0	0	0	1
chr14	104091616	104097113	ENSG00000166183	ASPG	ENST00000111177	major	1	0	1	0	0	0	0	0	0	0	0	1	1	0	1	0	0	0	0	0	0	0	0	1
chr14	104097637	104098812	ENSG00000166183	ASPG	ENST00000111177	major	1	0	1	0	0	0	0	0	0	0	0	1	1	0	1	0	0	0	0	0	0	0	0	1
chr14	104097637	104101327	ENSG00000166183	ASPG	ENST00000111170	major	1	0	1	0	0	0	0	0	0	0	0	1	1	0	1	0	0	0	0	0	0	0	0	1
chr14	104098979	104103162	ENSG00000166183	ASPG	ENST00000111177	major	1	0	1	0	0	0	0	0	0	0	0	1	1	0	1	0	0	0	0	0	0	0	0	1
chr14	104103671	104104303	ENSG00000166183	ASPG	ENST00000111177	major	1	0	1	0	0	0	0	0	0	0	0	1	1	0	1	0	0	0	0	0	0	0	0	1
chr14	104104731	104101327	ENSG00000166183	ASPG	ENST00000111177	major	1	0	1	0	0	0	0	0	0	0	0	1	1	0	1	0	0	0	0	0	0	0	0	1
chr14	104101044	104101327	ENSG00000166183	ASPG	ENST00000149809	major	1	0	1	0	0	0	0	0	0	0	0	1	1	0	1	0	0	0	0	0	0	0	0	1
chr14	104101136	104101327	ENSG00000166183	ASPG	ENST00000116267	major	1	0	1	0	0	0	0	0	0	0	0	1	1	0	1	0	0	0	0	0	0	0	0	1
chr14	104101410	104106798	ENSG00000166183	ASPG	ENST00000111177	major	1	0	1	0	0	0	0	0	0	0	0	1	1	0	1	0	0	0	0	0	0	0	0	1
chr14	104101410	104107181	ENSG00000166183	ASPG	ENST00000112126	major	1	0	1	0	0	0	0	0	0	0	0	1	1	0	1	0	0	0	0	0	0	0	0	1
chr14	104106894	104107181	ENSG00000166183	ASPG	ENST00000111177	major	1	0	1	0	0	0	0	0	0	0	0	1	1	0	1	0	0	0	0	0	0	0	0	1
chr14	104107341	104109228	ENSG00000166183	ASPG	ENST00000111177	major	1	0	1	0	0	0	0	0	0	0	0	1	1	0	1	0	0	0	0	0	0	0	0	1
chr14	104109311	104111101	ENSG00000166183	ASPG	ENST00000111177	major	1	0	1	0	0	0	0	0	0	0	0	1	1	0	1	0	0	0	0	0	0	0	0	1
chr14	104109311	104111919	ENSG00000166183	ASPG	ENST00000146892	major	1	0	1	0	0	0	0	0	0	0	0	1	1	0	1	0	0	0	0	0	0	0	0	1
chr14	104111601	104111919	ENSG00000166183	ASPG	ENST00000111177	major	1	0	1	0	0	0	0	0	0	0	0	1	1	0	1	0	0	0	0	0	0	0	0	1
chr14	104112000	104112101	ENSG00000166183	ASPG	ENST00000110183	major	1	0	1	0	0	0	0	0	0	0	0	1	1	0	1	0	0	0	0	0	0	0	0	1
chr14	104112000	104112123	ENSG00000166183	ASPG	ENST00000111177	major	1	0	1	0	0	0	0	0	0	0	0	1	1	0	1	0	0	0	0	0	0	0	0	1
chr14	104137242	104137129	ENSG00000218748	AL319399.1	ENST00000117610	major	1	0	1	0	0	0	0	0	0	0	0	1	1	0	1	0	0	0	0	0	0	0	0	1
chr14	104138764	104139042	ENSG00000066731	KIF26A	ENST00000423312	major	1	0	1	0	0	0	0	0	0	0	0	1	1	0	1	0	0	0	0	0	0	0	0	1
chr14	104139288	104112014	ENSG00000066731	KIF26A	ENST00000311264	major	1	0	1	0	0	0	0	0	0	0	0	1	1	0	1	0	0	0	0	0	0	0	0	1
chr14	104112461	104117714	ENSG00000066731	KIF26A	ENST00000311264	major	1	0	1	0	0	0	0	0	0	0	0	1	1	0	1	0	0	0	0	0	0	0	0	1
chr14	104117942	104166818	ENSG00000066731	KIF26A	ENST00000311264	major	1	0	1	0	0	0	0	0	0	0	0	1	1	0	1	0	0	0	0	0	0	0	0	1
chr14	104167048	104171722	ENSG00000066731	KIF26A	ENST00000311264	major	1	0	1	0	0	0	0	0	0	0	0	1	1	0	1	0	0	0	0	0	0	0	0	1
chr14	104171931	104172174	ENSG00000066731	KIF26A	ENST00000311264	major	1	0	1	0	0	0	0	0	0	0	0	1	1	0	1	0	0	0	0	0	0	0	0	1
chr14	104173239	104173329	ENSG00000066731	KIF26A	ENST00000311264	major	1	0	1	0	0	0	0	0	0	0	0	1	1	0	1	0	0	0	0	0	0	0	0	1
chr14	104173113	104173701	ENSG00000066731	KIF26A	ENST00000311264	major	1	0	1	0	0	0	0	0	0	0	0	1	1	0	1	0	0	0	0	0	0	0	0	1
chr14	104173868	104174147	ENSG00000066731	KIF26A	ENST00000311264	major	1	0	1	0	0	0	0	0	0	0	0	1	1	0	1	0	0	0	0	0	0	0	0	1
chr14	104174310	104174981	ENSG00000066731	KIF26A	ENST00000311264	major	1	0	1	0	0	0	0	0	0	0	0	1	1	0	1	0	0	0	0	0	0	0	0	1
chr14	104177898	104178149	ENSG00000066731	KIF26A	ENST00000311264	major	1	0	1	0	0	0	0	0	0	0	0	1	1	0	1	0	0	0	0	0	0	0	0	1
chr14	104178711	104179231	ENSG00000066731	KIF26A	ENST00000311264	major	1	0	1	0	0	0	0	0	0	0	0	1	1	0	1	0	0	0	0	0	0	0	0	1
chr14	104179386	104179608	ENSG00000066731	KIF26A	ENST00000311264	major	1	0	1	0	0	0	0	0	0	0	0	1	1	0	1	0	0	0	0	0	0	0	0	1
chr14	104223816	104287481	ENSG00000218913	LINC02691	ENST00000113717	major	1	0	1	0	0	0	0	0	0	0	0	1	1	0	1	0	0	0	0	0	0	0	0	1
chr14	104223816	104271343	ENSG00000218913	LINC02691	ENST00000116128	major	1	0	1	0	0	0	0	0	0	0	0	1	1	0	1	0	0	0	0	0	0	0	0	1
chr14	104223816	104243096	ENSG00000218913	LINC02691	ENST00000662137	major	1	0	1	0	0	0	0	0	0	0	0	1	1	0	1	0	0	0	0	0	0	0	0	1
chr14	104287113	104287833	ENSG00000218913	LINC02691	ENST00000113717	major	1	0	1	0	0	0	0	0	0	0	0	1	1	0	1	0	0	0	0	0	0	0	0	1
chr14	104293724	104293846	ENSG00000288419	AL112317.2	ENST00000672686	major	1	0	1	0	0	0	0	0	0	0	0	1	1	0	1	0	0	0	0	0	0	0	0	1
chr14	104293912	104294114	ENSG00000288419	AL112317.2	ENST00000672686	major	1	0	1	0	0	0	0	0	0	0	0	1	1	0	1	0	0	0	0	0	0	0	0	1
chr14	104294338	104294198	ENSG00000288419	AL112317.2	ENST00000672686	major	1	0	1	0	0	0	0	0	0	0	0	1	1	0	1	0	0	0	0	0	0	0	0	1
chr14	104376696	104377140	ENSG00000218198	AL112317.1	ENST00000117687	major	1	0	1	0	0	0	0	0	0	0	0	0	1	0	1	0	0	0	0	0	0	0	0	0
chr14	104377820	104378880	ENSG00000218198	AL112317.1	ENST00000117687	major	1	0	1	0	0	0	0	0	0	0	0	0	1	0	1	0	0	0	0	0	0	0	0	0
chr14	104474721	104191164	ENSG00000218986	TMEM179	ENST00000411614	major	1	0	1	0	0	0	0	0	0	0	0	1	1	0	1	0	0	0	0	0	0	0	0	0
chr14	104180003	104186414	ENSG00000184601	C14orf180	ENST00000117649	major	1	0	1	0	0	0	0	0	0	0	0	1	1	0	1	0	0	0	0	0	0	0	0	1
chr14	104181621	104186414	ENSG00000184601	C14orf180	ENST00000410013	major	1	0	1	0	0	0	0	0	0	0	0	1	1	0	1	0	0	0	0	0	0	0	0	1
chr14	104187878	104188273	ENSG00000184601	C14orf180	ENST00000117649	major	1	0	1	0	0	0	0	0	0	0	0	1	1	0	1	0	0	0	0	0	0	0	0	1
chr14	104188309	104188177	ENSG00000184601	C14orf180	ENST00000117649	major	1	0	1	0	0	0	0	0	0	0	0	1	1	0	1	0	0	0	0	0	0	0	0	1
chr14	104188309	104188621	ENSG00000184601	C14orf180	ENST00000331912	major	1	0	1	0	0	0	0	0	0	0	0	1	1	0	1	0	0	0	0	0	0	0	0	1
chr14	104191449	104193332	ENSG00000218986	TMEM179	ENST00000116320	major	1	0	1	0	0	0	0	0	0	0	0	1	1	0	1	0	0	0	0	0	0	0	0	1
chr14	104193618	104191164	ENSG00000218986	TMEM179	ENST00000116173	major	1	0	1	0	0	0	0	0	0	0	0	1	1	0	1	0	0	0	0	0	0	0	0	1
chr14	104194391	104191164	ENSG00000218986	TMEM179	ENST00000611704	major	1	0	1	0	0	0	0	0	0	0	0	1	1	0	1	0	0	0	0	0	0	0	0	1
chr14	104191243	104196989	ENSG00000218986	TMEM179	ENST00000116173	major	1	0	1	0	0	0	0	0	0	0	0	1	1	0	1	0	0	0	0	0	0	0	0	1
chr14	104197127	104604436	ENSG00000218986	TMEM179	ENST00000116173	major	1	0	1	0	0	0	0	0	0	0	0	1	1	0	1	0	0	0	0	0	0	0	0	1
chr14	104613917	104611474	ENSG00000218736	AL183722.3	ENST00000113433	major	1	0	1	0	0	0	0	0	1	0	0	1	1	0	1	0	0	0	0	0	0	0	0	1
chr14	104664109	104664732	ENSG00000260792	LINC02280	ENST00000164181	major	1	0	1	0	0	0	0	0	0	0	0	1	1	0	1	0	0	0	0	0	0	0	0	1
chr14	104681182	104684062	ENSG00000216010	AL183722.1	ENST00000140171	major	1	0	1	0	0	0	0	0	0	0	0	1	1	0	1	0	0	0	0	0	0	0	0	1
chr14	104689739	104701316	ENSG00000203481	INF2	ENST00000392634	major	1	0	1	0	0	0	0	0	1	0	0	1	1	0	1	0	0	0	0	0	0	0	0	1
chr14	104690739	104691217	ENSG00000218818	AL183722.4	ENST00000111124	major	1	0	1	0	0	0	0	0	0	0	0	1	1	0	1	0	0	0	0	0	0	0	0	1
chr14	104701716	104703104	ENSG00000203481	INF2	ENST00000392634	major	1	0	1	0	0	0	0	0	0	0	0	1	1	0	1	0	0	0	0	0	0	0	0	1
chr14	104703220	104703294	ENSG00000203481	INF2	ENST00000392634	major	1	0	1	0	0	0	0	0	0	0	0	1	1	0	1	0	0	0	0	0	0	0	0	1
chr14	104703414	104703911	ENSG00000203481	INF2	ENST00000392634	major	1	0	1	0	0	0	0	0	0	0	0	1	1	0	1	0	0	0	0	0	0	0	0	1
chr14	104703949	104706034	ENSG00000203481	INF2	ENST00000392634	major	1	0	1	0	0	0	0	0	0	0	0	1	1	0	1	0	0	0	0	0	0	0	0	1
chr14	104706176	104706909	ENSG00000203481	INF2	ENST00000392634	major	1	0	1	0	0	0	0	0	0	0	0	1	1	0	1	0	0	0	0	0	0	0	0	1
chr14	104707011	104707212	ENSG00000203481	INF2	ENST00000392634	major	1	0	1	0	0	0	0	0	0	0	0	1	1	0	1	0	0	0	0	0	0	0	0	1
chr14	104708187	104708670	ENSG00000203481	INF2	ENST00000392634	major	1	0	1	0	0	0	0	0	0	0	0	1	1	0	1	0	0	0	0	0	0	0	0	1
chr14	104708732	104709280	ENSG00000203481	INF2	ENST00000392634	major	1	0	1	0	0	0	0	0	0	0	0	1	1	0	1	0	0	0	0	0	0	0	0	1
chr14	104709383	104709619	ENSG00000203481	INF2	ENST00000392634	major	1	0	1	0	0	0	0	0	0	0	0	1	1	0	1	0	0	0	0	0	0	0	0	1
chr14	104709701	104710087	ENSG00000203481	INF2	ENST00000392634	major	1	0	1	0	0	0	0	0	0	0	0	1	1	0	1	0	0	0	0	0	0	0	0	1
chr14	104710188	104710936	ENSG00000203481	INF2	ENST00000392634	major	1	0	1	0	0	0	0	0	0	0	0	1	1	0	1	0	0	0	0	0	0	0	0	1
chr14	104711007	104711078	ENSG00000203481	INF2	ENST00000392634	major	1	0	1	0	0	0	0	0	0	0	0	1	1	0	1	0	0	0	0	0	0	0	0	1
chr14	104711007	104711628	ENSG00000203481	INF2	ENST00000480763	major	1	0	1	0	0	0	0	0	0	0	0	1	1	0	1	0	0	0	0	0	0	0	0	1
chr14	104711186	104711628	ENSG00000203481	INF2	ENST00000392634	major	1	0	1	0	0	0	0	0	0	0	0	1	1	0	1	0	0	0	0	0	0	0	0	1
chr14	104711699	104712432	ENSG00000203481	INF2	ENST00000392634	major	1	0	1	0	0	0	0	0	0	0	0	1	1	0	1	0	0	0	0	0	0	0	0	1
chr14	104712113	104712827	ENSG00000203481	INF2	ENST00000392634	major	1	0	1	0	0	0	0	0	0	0	0	1	1	0	1	0	0	0	0	0	0	0	0	1
chr14	104712992	104713206	ENSG00000203481	INF2	ENST00000392634	major	1	0	1	0	0	0	0	0	0	0	0	1	1	0	1	0	0	0	0	0	0	0	0	1
chr14	104713309	104713444	ENSG00000203481	INF2	ENST00000392634	major	1	0	1	0	0	0	0	0	0	0	0	1	1	0	1	0	0	0	0	0	0	0	0	1
chr14	104713606	104714202	ENSG00000203481	INF2	ENST00000392634	major	1	0	1	0	0	0	0	0	0	0	0	1	1	0	1	0	0	0	0	0	0	0	0	1
chr14	104714816	104718794	ENSG00000203481	INF2	ENST00000330634	major	1	0	1	0	0	0	0	0	0	0	0	1	1	0	1	0	0	0	0	0	0	0	0	1
chr14	104714816	104711283	ENSG00000203481	INF2	ENST00000392634	major	1	0	1	0	0	0	0	0	0	0	0	1	1	0	1	0	0	0	0	0	0	0	0	1
chr14	104711340	104717162	ENSG00000203481	INF2	ENST00000212127	major	1	0	1	0	0	0	0	0	0	0	0	1	1	0	1	0	0	0	0	0	0	0	0	1
chr14	104711340	104718794	ENSG00000203481	INF2	ENST00000392634	major	1	0	1	0	0	0	0	0	0	0	0	1	1	0	1	0	0	0	0	0	0	0	0	1
chr14	104716017	104718794	ENSG00000203481	INF2	ENST00000481338	major	1	0	1	0	0	0	0	0	0	0	0	1	1	0	1	0	0	0	0	0	0	0	0	1
chr14	104717646	104718794	ENSG00000203481	INF2	ENST00000212127	major	1	0	1	0	0	0	0	0	0	0	0	1	1	0	1	0	0	0	0	0	0	0	0	1
chr14	104724462	104731019	ENSG00000181100	ADSS1	ENST00000330877	major	1	0	1	0	0	0	0	1	0	1	0	1	1	0	1	0	0	0	0	0	0	0	0	1
chr14	104729891	104731019	ENSG00000181100	ADSS1	ENST00000111486	major	1	0	1	0	0	0	0	1	0	1	0	1	1	0	1	0	0	0	0	1	0	0	0	1
chr14	104730213	104731019	ENSG00000181100	ADSS1	ENST00000332972	major	1	0	1	0	0	0	0	1	0	0	0	1	1	0	1	0	0	0	0	1	0	0	0	1
chr14	104731122	104738371	ENSG00000181100	ADSS1	ENST00000332972	major	1	0	1	0	0	0	0	1	0	0	0	1	1	0	1	0	0	0	0	1	0	0	0	1
chr14	104738438	104739327	ENSG00000181100	ADSS1	ENST00000332972	major	1	0	1	0	0	0	0	1	0	0	0	1	1	0	1	0	0	0	0	1	0	0	0	1
chr14	104739378	104739766	ENSG00000181100	ADSS1	ENST00000117182	major	1	0	1	0	0	0	0	1	0	0	0	1	1	0	1	0	0	0	0	1	0	0	0	1
chr14	104739378	104739614	ENSG00000181100	ADSS1	ENST00000111486	major	1	0	1	0	0	0	0	1	0	0	0	1	1	0	1	0	0	0	0	1	0	0	0	1
chr14	104739816	104740600	ENSG00000181100	ADSS1	ENST00000332972	major	1	0	1	0	0	0	0	1	0	0	0	1	1	0	1	0	0	0	0	1	0	0	0	1
chr14	104740708	104740838	ENSG00000181100	ADSS1	ENST00000332972	major	1	0	1	0	0	0	0	1	0	0	0	1	1	0	1	0	0	0	0	1	0	0	0	1
chr14	104740920	104741116	ENSG00000181100	ADSS1	ENST00000332972	major	1	0	1	0	0	0	0	1	0	0	0	1	1	0	1	0	0	0	0	1	0	0	0	1
chr14	104741243	104741847	ENSG00000181100	ADSS1	ENST00000332972	major	1	0	1	0	0	0	0	1	0	0	0	1	1	0	1	0	0	0	0	1	0	0	0	1
chr14	104742002	104743066	ENSG00000181100	ADSS1	ENST00000332972	major	1	0	1	0	0	0	0	1	0	0	0	1	1	0	1	0	0	0	0	1	0	0	0	1
chr14	104743191	104744811	ENSG00000181100	ADSS1	ENST00000332972	major	1	0	1	0	0	0	0	1	0	0	0	1	1	0	1	0	0	0	0	1	0	0	0	1
chr14	104744909	104746231	ENSG00000181100	ADSS1	ENST00000332972	major	1	0	1	0	0	0	0	1	0	0	0	1	1	0	1	0	0	0	0	1	0	0	0	1
chr14	104746134	104746231	ENSG00000181100	ADSS1	ENST00000116623	major	1	0	1	0	0	0	0	1	0	0	0	1	1	0	1	0	0	0	0	1	0	0	0	1
chr14	104746381	104746917	ENSG00000181100	ADSS1	ENST00000111674	major	1	0	1	0	0	0	0	1	0	0	0	1	1	0	1	0	0	0	0	1	0	0	0	1
chr14	104746381	104746910	ENSG00000181100	ADSS1	ENST00000332972	major	1	0	1	0	0	0	0	1	0	0	0	1	1	0	1	0	0	0	0	1	0	0	0	1
chr14	104713319	104716603	ENSG00000184990	SIVA1	ENST00000347067	major	1	0	1	0	0	0	0	1	0	0	0	1	1	0	1	0	0	0	0	1	0	0	0	1
chr14	104713319	104711629	ENSG00000184990	SIVA1	ENST00000131114	major	1	0	1	0	0	0	0	1	0	0	0	1	1	0	1	0	0	0	0	1	0	0	0	1
chr14	104713888	104711629	ENSG00000184990	SIVA1	ENST00000116191	major	1	0	1	0	0	0	0	1	0	0	0	1	1	0	1	0	0	0	0	1	0	0	0	1
chr14	104711824	104716603	ENSG00000184990	SIVA1	ENST00000131114	major	1	0	1	0	0	0	0	1	0	0	0	1	1	0	1	0	0	0	0	1	0	0	0	1
chr14	104716760	104717274	ENSG00000184990	SIVA1	ENST00000113810	major	1	0	1	0	0	0	0	1	0	0	0	1	1	0	1	0	0	0	0	1	0	0	0	1
chr14	104716760	104719427	ENSG00000184990	SIVA1	ENST00000329967	major	1	0	1	0	0	0	0	1	0	0	0	1	1	0	1	0	0	0	0	1	0	0	0	1
chr14	104716760	104766789	ENSG00000184990	SIVA1	ENST00000113819	major	1	0	1	0	0	0	0	1	1	0	0	1	1	0	1	0	0	0	0	1	0	0	0	1
chr14	104766897	104767863	ENSG00000184990	SIVA1	ENST00000113819	major	1	0	1	0	0	0	0	1	1	0	0	1	1	0	1	0	0	0	0	1	1	0	0	1
chr14	104768007	104768391	ENSG00000184990	SIVA1	ENST00000113819	major	1	0	1	0	0	0	0	1	1	0	0	1	1	0	1	0	0	0	0	1	1	0	0	1
chr14	104769626	104770744	ENSG00000142208	AKT1	ENST00000111418	major	1	0	1	0	0	0	0	1	1	0	0	1	1	0	1	0	0	0	0	1	0	0	0	1
chr14	104770420	104770744	ENSG00000142208	AKT1	ENST00000114181	major	1	0	1	0	0	0	0	1	0	0	0	1	1	0	1	0	0	0	0	1	0	0	0	1
chr14	104770847	104772364	ENSG00000142208	AKT1	ENST00000114181	major	1	0	1	0	0	0	0	1	0	0	0	1	1	0	1	0	0	0	0	1	0	0	0	1
chr14	104770847	104771721	ENSG00000142208	AKT1	ENST00000114181	major	1	0	1	0	0	0	0	1	0	0	0	1	1	0	1	0	0	0	0	1	0	0	0	1
chr14	104771816	104772364	ENSG00000142208	AKT1	ENST00000114181	major	1	0	1	0	0	0	0	1	0	0	0	1	1	0	1	0	0	0	0	1	0	0	0	1
chr14	104772412	104772877	ENSG00000142208	AKT1	ENST00000114181	major	1	0	1	0	0	0	0	1	0	0	0	1	1	0	1	0	0	0	0	1	0	0	0	1
chr14	104772993	104773210	ENSG00000142208	AKT1	ENST00000114192	major	1	0	1	0	0	0	0	1	0	0	0	1	1	0	1	0	0	0	0	1	0	0	0	1
chr14	104773092	104773210	ENSG00000142208	AKT1	ENST00000114181	major	1	0	1	0	0	0	0	1	0	0	0	1	1	0	1	0	0	0	0	1	0	0	0	1
chr14	104773379	104773414	ENSG00000142208	AKT1	ENST00000114181	major	1	0	1	0	0	0	0	1	0	0	0	1	1	0	1	0	0	0	0	1	0	0	0	1
chr14	104773180	104773911	ENSG00000142208	AKT1	ENST00000114181	major	1	0	1	0	0	0	0	1	0	0	0	1	1	0	1	0	0	0	0	1	0	0	0	1
chr14	104773980	104774937	ENSG00000142208	AKT1	ENST00000114181	major	1	0	1	0	0	0	0	1	0	0	0	1	1	0	1	0	0	0	0	1	0	0	0	1
chr14	104771003	104771071	ENSG00000142208	AKT1	ENST00000114181	major	1	0	1	0	0	0	0	1	0	0	0	1	1	0	1	0	0	0	0	1	0	0	0	1
chr14	104771207	104771611	ENSG00000142208	AKT1	ENST00000114181	major	1	0	1	0	0	0	0	1	0	0	0	1	1	0	1	0	0	0	0	1	0	0	0	1
chr14	104771799	104776618	ENSG00000142208	AKT1	ENST00000114181	major	1	0	1	0	0	0	0	1	0	0	0	1	1	0	1	0	0	0	0	1	0	0	0	1
chr14	104776770	104777168	ENSG00000142208	AKT1	ENST00000144168	major	1	0	1	0	0	0	0	1	0	0	0	1	1	0	1	0	0	0	0	1	0	0	0	1
chr14	104776770	104780087	ENSG00000142208	AKT1	ENST00000114181	major	1	0	1	0	0	0	0	1	0	0	0	1	1	0	1	0	0	0	0	1	0	0	0	1
chr14	104780216	104786290	ENSG00000142208	AKT1	ENST00000111380	major	1	0	1	0	0	0	0	1	0	0	0	1	1	0	1	0	0	0	0	1	0	0	0	1
chr14	104780216	104792197	ENSG00000142208	AKT1	ENST00000114181	major	1	0	1	0	0	0	0	1	0	0	0	1	1	0	1	0	0	0	0	1	0	0	0	1
chr14	104792722	104793126	ENSG00000142208	AKT1	ENST00000402611	major	1	0	1	0	0	0	0	1	0	0	0	1	1	0	1	0	0	0	0	1	0	0	0	1
chr14	104792722	104794118	ENSG00000142208	AKT1	ENST00000114848	major	1	0	1	0	0	0	0	1	0	0	0	1	1	0	1	0	0	0	0	1	0	0	0	1
chr14	104792722	104791483	ENSG00000142208	AKT1	ENST00000407796	major	1	0	1	0	0	0	0	1	0	0	0	1	1	0	1	0	0	0	0	1	0	0	0	1
chr14	104793210	104791483	ENSG00000142208	AKT1	ENST00000349310	major	1	0	1	0	0	0	0	1	0	0	0	1	1	0	1	0	0	0	0	1	0	0	0	1
chr14	104793304	104791483	ENSG00000142208	AKT1	ENST00000649811	major	1	0	1	0	0	0	0	1	0	0	0	1	1	0	1	0	0	0	0	1	0	0	0	1
chr14	104794261	104791010	ENSG00000142208	AKT1	ENST00000113797	major	1	0	1	0	0	0	0	1	0	0	0	1	1	0	1	0	0	0	0	1	0	0	0	1
chr14	104800700	104801180	ENSG00000179627	ZBTB42	ENST00000111360	major	1	0	1	0	0	0	0	1	0	0	0	1	1	0	1	0	0	0	0	1	0	0	0	1
chr14	104861113	104868423	ENSG00000099814	CEP170B	ENST00000413491	major	1	0	1	0	0	0	0	1	0	0	0	1	1	0	1	0	0	0	0	1	0	0	0	1
chr14	104861113	104876211	ENSG00000099814	CEP170B	ENST00000116108	major	1	0	1	0	0	0	0	1	0	0	0	1	1	0	1	0	0	0	0	0	0	0	0	1
chr14	104868111	104876211	ENSG00000099814	CEP170B	ENST00000413491	major	1	0	1	0	0	0	0	1	0	0	0	1	1	0	1	0	0	0	0	0	0	0	0	1
chr14	104876341	104877884	ENSG00000099814	CEP170B	ENST00000413491	major	1	0	1	0	0	0	0	0	0	0	0	1	1	0	1	0	0	0	0	0	0	0	0	1
chr14	104878101	104880286	ENSG00000099814	CEP170B	ENST00000413491	major	1	0	1	0	0	0	0	0	0	0	0	1	1	0	1	0	0	0	0	0	0	0	0	1
chr14	104880421	104882727	ENSG00000099814	CEP170B	ENST00000413491	major	1	0	1	0	0	0	0	0	0	0	0	1	1	0	1	0	0	0	0	0	0	0	0	1
chr14	104882832	104883034	ENSG00000099814	CEP170B	ENST00000414716	major	1	0	1	0	0	0	0	0	0	0	0	1	1	0	1	0	0	0	0	0	0	0	0	1
chr14	104883108	104883830	ENSG00000099814	CEP170B	ENST00000413491	major	1	0	1	0	0	0	0	0	0	0	0	1	1	0	1	0	0	0	0	0	0	0	0	1
chr14	104884149	104881368	ENSG00000099814	CEP170B	ENST00000413491	major	1	0	1	0	0	0	0	0	0	0	0	1	1	0	1	0	0	0	0	0	0	0	0	1
chr14	104881142	104886039	ENSG00000099814	CEP170B	ENST00000413491	major	1	0	1	0	0	0	0	0	0	0	0	1	1	0	1	0	0	0	0	0	0	0	0	1
chr14	104886130	104886274	ENSG00000099814	CEP170B	ENST00000413491	major	1	0	1	0	0	0	0	0	0	0	0	1	1	0	1	0	0	0	0	0	0	0	0	1
chr14	104887978	104889619	ENSG00000099814	CEP170B	ENST00000414716	major	1	0	1	0	0	0	0	0	0	0	0	1	1	0	1	0	0	0	0	0	0	0	0	1
chr14	104889718	104892971	ENSG00000099814	CEP170B	ENST00000413491	major	1	0	1	0	0	0	0	0	0	0	0	1	1	0	1	0	0	0	0	0	0	0	0	1
chr14	104893131	104893122	ENSG00000099814	CEP170B	ENST00000413491	major	1	0	1	0	0	0	0	0	0	0	0	1	1	0	1	0	0	0	0	0	0	0	0	1
chr14	104893666	104893760	ENSG00000099814	CEP170B	ENST00000413491	major	1	0	1	0	0	0	0	0	0	0	0	1	1	0	1	0	0	0	0	0	0	0	0	1
chr14	104893849	104894284	ENSG00000099814	CEP170B	ENST00000413491	major	1	0	1	0	0	0	0	0	0	0	0	1	1	0	1	0	0	0	0	0	0	0	0	1
chr14	104894378	104894136	ENSG00000099814	CEP170B	ENST00000413491	major	1	0	1	0	0	0	0	0	0	0	0	1	1	0	1	0	0	0	0	0	0	0	0	1
chr14	104894188	104894710	ENSG00000099814	CEP170B	ENST00000413491	major	1	0	1	0	0	0	0	0	0	0	0	1	1	0	1	0	0	0	0	0	0	0	0	1
chr14	104904198	104904731	ENSG00000219067	AL183810.3	ENST00000111713	major	1	0	1	0	0	0	0	0	0	0	0	1	1	0	1	0	0	0	0	0	0	0	0	1
chr14	104924990	104927102	ENSG00000166428	PLD4	ENST00000140372	major	1	0	1	0	0	0	0	0	0	0	0	1	1	0	1	0	0	0	0	0	0	0	0	1
chr14	104924990	104927140	ENSG00000166428	PLD4	ENST00000392193	major	1	0	1	0	0	0	0	0	0	0	0	1	1	0	1	0	0	0	0	0	0	0	0	1
chr14	104927230	104927678	ENSG00000166428	PLD4	ENST00000117173	major	1	0	1	0	0	0	0	0	0	0	0	1	1	0	1	0	0	0	0	0	0	0	0	1
chr14	104927230	104927672	ENSG00000166428	PLD4	ENST00000392193	major	1	0	1	0	0	0	0	0	0	0	0	1	1	0	1	0	0	0	0	0	0	0	0	1
chr14	104927866	104928748	ENSG00000166428	PLD4	ENST00000392193	major	1	0	1	0	0	0	0	0	0	0	0	1	1	0	1	0	0	0	0	0	0	0	0	1
chr14	104928932	104929306	ENSG00000166428	PLD4	ENST00000392193	major	1	0	1	0	0	0	0	0	0	0	0	1	1	0	1	0	0	0	0	0	0	0	0	1
chr14	104929427	104929977	ENSG00000166428	PLD4	ENST00000392193	major	1	0	1	0	0	0	0	0	0	0	0	1	1	0	1	0	0	0	0	0	0	0	0	1
chr14	104930101	104930741	ENSG00000166428	PLD4	ENST00000392193	major	1	0	1	0	0	0	0	1	0	0	0	1	1	0	1	0	0	0	0	1	0	0	0	1
chr14	104930942	104931747	ENSG00000166428	PLD4	ENST00000392193	major	1	0	1	0	0	0	0	1	0	0	0	1	1	0	1	0	0	0	0	1	0	0	0	1
chr14	104932177	104932218	ENSG00000166428	PLD4	ENST00000392193	major	1	0	1	0	0	0	0	1	0	0	0	1	1	0	1	0	0	0	0	1	0	0	0	1
chr14	104932311	104932764	ENSG00000166428	PLD4	ENST00000392193	major	1	0	1	0	0	0	0	1	0	0	0	1	1	0	1	0	0	0	0	1	0	0	0	1
chr14	104932311	104937161	ENSG00000166428	PLD4	ENST00000649344	major	1	0	1	0	0	0	0	1	0	0	0	1	1	0	1	0	0	0	0	1	0	0	0	1
chr14	104914799	104914916	ENSG00000181167	AHNAK2	ENST00000333244	major	1	0	1	0	0	0	0	1	0	0	0	1	1	0	1	0	0	0	0	1	0	0	0	1
chr14	104911141	104911482	ENSG00000181167	AHNAK2	ENST00000333244	major	1	0	1	0	0	0	0	1	0	0	0	1	1	0	1	0	0	0	0	1	0	0	0	1
chr14	104911633	104916187	ENSG00000181167	AHNAK2	ENST00000333244	major	1	0	1	0	0	0	0	1	0	0	0	1	1	0	1	0	0	0	0	1	0	0	0	1
chr14	104916689	104917409	ENSG00000181167	AHNAK2	ENST00000333244	major	1	0	1	0	0	0	0	1	0	0	0	1	1	0	1	0	0	0	0	1	0	0	0	1
chr14	104917108	104917613	ENSG00000181167	AHNAK2	ENST00000333244	major	1	0	1	0	0	0	0	1	0	0	0	1	1	0	1	0	0	0	0	1	0	0	0	1
chr14	104917672	104970411	ENSG00000181167	AHNAK2	ENST00000111122	major	1	0	1	0	0	0	0	1	1	0	0	1	1	0	1	0	0	0	0	1	0	0	0	1
chr14	104917672	104978182	ENSG00000181167	AHNAK2	ENST00000333244	major	1	0	1	0	0	0	0	1	1	0	0	1	1	0	1	0	0	0	0	1	0	0	0	1
chr14	104981878	104988942	ENSG00000140104	CLBA1	ENST00000111606	major	1	0	1	0	0	0	0	1	0	0	0	1	1	0	1	0	0	0	0	1	0	0	0	1
chr14	104986814	104988942	ENSG00000140104	CLBA1	ENST00000147311	major	1	0	1	0	0	0	0	1	0	0	0	1	1	0	1	0	0	0	0	1	0	0	0	1
chr14	104989088	104989631	ENSG00000140104	CLBA1	ENST00000389964	major	1	0	1	0	0	0	0	1	0	0	0	1	1	0	1	0	0	0	0	1	0	0	0	1
chr14	104989088	104991490	ENSG00000140104	CLBA1	ENST00000147311	major	1	0	1	0	0	0	0	1	0	0	0	1	1	0	1	0	0	0	0	1	0	0	0	1
chr14	104989707	104991490	ENSG00000140104	CLBA1	ENST00000110614	major	1	0	1	0	0	0	0	1	0	0	0	1	1	0	1	0	0	0	0	1	0	0	0	1
chr14	104991620	104992947	ENSG00000140104	CLBA1	ENST00000149240	major	1	0	1	0	0	0	0	1	0	0	0	1	1	0	1	0	0	0	0	1	0	0	0	1
chr14	104993064	104994197	ENSG00000140104	CLBA1	ENST00000149240	major	1	0	1	0	0	0	0	1	0	0	0	1	1	0	1	0	0	0	0	1	0	0	0	1
chr14	104993064	104999220	ENSG00000140104	CLBA1	ENST00000149184	major	1	0	1	0	0	0	0	1	0	0	0	1	1	0	1	0	0	0	0	1	0	0	0	1
chr14	104993064	101010233	ENSG00000140104	CLBA1	ENST00000148178	major	1	0	1	0	0	0	0	1	0	0	0	1	1	0	1	0	0	0	0	1	0	0	0	1
chr14	101010633	101011119	ENSG00000170779	CDCA4	ENST00000392190	major	1	0	1	0	0	0	0	1	0	0	0	1	1	0	1	0	0	0	0	1	0	0	0	1
chr14	101011931	101020998	ENSG00000170779	CDCA4	ENST00000336219	major	1	0	1	0	0	0	0	1	0	0	0	1	1	0	1	0	0	0	0	1	0	0	0	1
chr14	101012102	101013932	ENSG00000183484	GPR132	ENST00000111869	major	1	0	1	0	0	0	0	1	0	0	0	1	1	0	1	0	0	0	0	1	0	0	0	1
chr14	101012102	101011386	ENSG00000183484	GPR132	ENST00000329797	major	1	0	1	0	0	0	0	1	0	0	0	1	1	0	1	0	0	0	0	1	0	0	0	1
chr14	101012102	101017166	ENSG00000183484	GPR132	ENST00000392181	major	1	0	1	0	0	0	0	1	0	0	0	1	1	0	1	0	0	0	0	1	0	0	0	1
chr14	101012102	101061378	ENSG00000183484	GPR132	ENST00000146679	major	1	0	1	0	0	0	0	1	0	0	0	1	1	0	1	0	0	0	0	1	0	0	0	1
chr14	101014161	101011386	ENSG00000183484	GPR132	ENST00000111869	major	1	0	1	0	0	0	0	1	0	0	0	1	1	0	1	0	0	0	0	1	0	0	0	1
chr14	101016166	101017166	ENSG00000183484	GPR132	ENST00000329797	major	1	0	1	0	0	0	0	1	0	0	0	1	1	0	1	0	0	0	0	1	0	0	0	1
chr14	101017280	101017937	ENSG00000183484	GPR132	ENST00000139291	major	1	0	1	0	0	0	0	1	0	0	0	1	1	0	1	0	0	0	0	1	0	0	0	1
chr14	101017280	101061378	ENSG00000183484	GPR132	ENST00000329797	major	1	0	1	0	0	0	0	1	0	0	0	1	1	0	1	0	0	0	0	1	0	0	0	1
chr14	101018027	101061378	ENSG00000183484	GPR132	ENST00000139291	major	1	0	1	0	0	0	0	1	0	0	0	1	1	0	1	0	0	0	0	1	0	0	0	1
chr14	101093820	101091139	ENSG00000217116	LINC02298	ENST00000148104	major	1	0	1	0	0	0	0	1	0	0	0	1	1	0	1	0	0	0	0	1	0	0	0	1
chr14	101091442	101091139	ENSG00000217116	LINC02298	ENST00000611276	major	1	0	1	0	0	0	0	1	0	0	0	1	1	0	1	0	0	0	0	1	0	0	0	1
chr14	101091768	101098472	ENSG00000217116	LINC02298	ENST00000611276	major	1	0	1	0	0	0	0	1	0	0	0	1	1	0	1	0	0	0	0	1	0	0	0	1
chr14	101091990	101096871	ENSG00000286636	AL112316.4	ENST00000671192	major	1	0	1	0	0	0	0	1	0	0	0	1	1	0	1	0	0	0	0	1	0	0	0	1
chr14	101098173	101098718	ENSG00000217116	LINC02298	ENST00000611276	major	1	0	1	0	0	0	0	1	0	0	0	1	1	0	1	0	0	0	0	1	0	0	0	1
chr14	101098890	101099043	ENSG00000217116	LINC02298	ENST00000611276	major	1	0	1	0	0	0	0	1	0	0	0	1	1	0	1	0	0	0	0	1	0	0	0	1
chr14	101127319	101136811	ENSG00000287419	AL112316.1	ENST00000611670	major	1	0	1	0	0	0	0	1	0	0	0	1	1	0	1	0	0	0	0	1	0	0	0	1
chr14	101143170	101143481	ENSG00000184916	JAG2	ENST00000331782	major	1	0	1	0	0	0	0	1	0	0	0	1	1	0	1	0	0	0	0	1	0	0	0	1
chr14	101143638	101144929	ENSG00000184916	JAG2	ENST00000331782	major	1	0	1	0	0	0	0	1	0	0	0	1	1	0	1	0	0	0	0	1	0	0	0	1
chr14	101141061	101141730	ENSG00000184916	JAG2	ENST00000331782	major	1	0	1	0	0	0	0	1	0	0	0	1	1	0	1	0	0	0	0	1	0	0	0	1
chr14	101141973	101146384	ENSG00000184916	JAG2	ENST00000331782	major	1	0	1	0	0	0	0	1	0	0	0	1	1	0	1	0	0	0	0	1	0	0	0	1
chr14	101146100	101146610	ENSG00000184916	JAG2	ENST00000331782	major	1	0	1	0	0	0	0	1	0	0	0	1	1	0	1	0	0	0	0	1	0	0	0	1
chr14	101146724	101147321	ENSG00000184916	JAG2	ENST00000331782	major	1	0	1	0	0	0	0	1	0	0	0	1	1	0	1	0	0	0	0	1	0	0	0	1
chr14	101147411	101147499	ENSG00000184916	JAG2	ENST00000331782	major	1	0	1	0	0	0	0	1	0	0	0	1	1	0	1	0	0	0	0	1	0	0	0	1
chr14	101147127	101147771	ENSG00000184916	JAG2	ENST00000331782	major	1	0	1	0	0	0	0	1	0	0	0	1	1	0	1	0	0	0	0	1	0	0	0	1
chr14	101147888	101148111	ENSG00000184916	JAG2	ENST00000331782	major	1	0	1	0	0	0	0	1	0	0	0	1	1	0	1	0	0	0	0	1	0	0	0	1
chr14	101148229	101148321	ENSG00000184916	JAG2	ENST00000331782	major	1	0	1	0	0	0	0	1	0	0	0	1	1	0	1	0	0	0	0	1	0	0	0	1
chr14	101148439	101148744	ENSG00000184916	JAG2	ENST00000331782	major	1	0	1	0	0	0	0	1	0	0	0	1	1	0	1	0	0	0	0	1	0	0	0	1
chr14	101148818	101148936	ENSG00000184916	JAG2	ENST00000331782	major	1	0	1	0	0	0	0	1	0	0	0	1	1	0	1	0	0	0	0	1	0	0	0	1
chr14	101149089	101149169	ENSG00000184916	JAG2	ENST00000331782	major	1	0	1	0	0	0	0	1	0	0	0	1	1	0	1	0	0	0	0	1	0	0	0	1
chr14	101149320	101110603	ENSG00000184916	JAG2	ENST00000331782	major	1	0	1	0	0	0	0	1	0	0	0	1	1	0	1	0	0	0	0	1	0	0	0	1
chr14	101110911	101110990	ENSG00000184916	JAG2	ENST00000331782	major	1	0	1	0	0	0	0	1	0	0	0	1	1	0	1	0	0	0	0	1	0	0	0	1
chr14	101110911	101111282	ENSG00000184916	JAG2	ENST00000347004	major	1	0	1	0	0	0	0	1	0	0	0	1	1	0	1	0	0	0	0	1	0	0	0	1
chr14	101111104	101111282	ENSG00000184916	JAG2	ENST00000331782	major	1	0	1	0	0	0	0	1	0	0	0	1	1	0	1	0	0	0	0	1	0	0	0	1
chr14	101111396	101111621	ENSG00000184916	JAG2	ENST00000331782	major	1	0	1	0	0	0	0	1	0	0	0	1	1	0	1	0	0	0	0	1	0	0	0	1
chr14	101111739	101111937	ENSG00000184916	JAG2	ENST00000331782	major	1	0	1	0	0	0	0	1	0	0	0	1	1	0	1	0	0	0	0	1	0	0	0	1
chr14	101112017	101112160	ENSG00000184916	JAG2	ENST00000331782	major	1	0	1	0	0	0	0	1	0	0	0	1	1	0	1	0	0	0	0	1	0	0	0	1
chr14	101112291	101111161	ENSG00000184916	JAG2	ENST00000331782	major	1	0	1	0	0	0	0	1	0	0	0	1	1	0	1	0	0	0	0	1	0	0	0	1
chr14	101111622	101111737	ENSG00000184916	JAG2	ENST00000331782	major	1	0	1	0	0	0	0	1	0	0	0	1	1	0	1	0	0	0	0	1	0	0	0	1
chr14	101117763	101181128	ENSG00000217622	AL112316.1	ENST00000148203	major	1	0	1	0	0	0	0	1	0	0	0	1	1	0	1	0	0	0	0	1	0	0	0	1
chr14	101117763	101167716	ENSG00000184916	JAG2	ENST00000331782	major	1	0	1	0	0	0	0	1	0	0	0	1	1	0	1	0	0	0	0	1	0	0	0	1
chr14	101168107	101168314	ENSG00000184916	JAG2	ENST00000331782	major	1	0	1	0	0	0	0	1	0	0	0	1	1	0	1	0	0	0	0	1	0	0	0	1
chr14	101173261	101173480	ENSG00000183828	NUDT14	ENST00000110912	major	1	0	1	0	0	0	0	1	0	0	0	1	1	0	1	0	0	0	0	1	0	0	0	1
chr14	101173261	101176133	ENSG00000183828	NUDT14	ENST00000392168	major	1	0	1	0	0	0	0	1	0	0	0	1	1	0	1	0	0	0	0	1	0	0	0	1
chr14	101171987	101176133	ENSG00000183828	NUDT14	ENST00000111024	major	1	0	1	0	0	0	0	1	0	0	0	1	1	0	1	0	0	0	0	1	0	0	0	1
chr14	101176771	101176962	ENSG00000183828	NUDT14	ENST00000392168	major	1	0	1	0	0	0	0	1	0	0	0	1	1	0	1	0	0	0	0	1	0	0	0	1
chr14	101177027	101177122	ENSG00000183828	NUDT14	ENST00000146113	major	1	0	1	0	0	0	0	1	0	0	0	1	1	0	1	0	0	0	0	1	0	0	0	1
chr14	101177027	101177691	ENSG00000183828	NUDT14	ENST00000392168	major	1	0	1	0	0	0	0	1	0	0	0	1	1	0	1	0	0	0	0	1	0	0	0	1
chr14	101177321	101177691	ENSG00000183828	NUDT14	ENST00000146113	major	1	0	1	0	0	0	0	1	0	0	0	1	1	0	1	0	0	0	0	1	0	0	0	1
chr14	101177731	101181128	ENSG00000183828	NUDT14	ENST00000392168	major	1	0	1	0	0	0	0	1	0	0	0	1	1	0	1	0	0	0	0	1	0	0	0	1
chr14	101210188	101211121	ENSG00000181024	BRF1	ENST00000147130	major	1	0	1	0	0	0	0	1	0	0	0	1	1	0	1	0	0	0	0	1	0	0	0	1
chr14	101211293	101212112	ENSG00000181024	BRF1	ENST00000147130	major	1	0	1	0	0	0	0	1	0	0	0	1	1	0	1	0	0	0	0	1	0	0	0	1
chr14	101212164	101217143	ENSG00000181024	BRF1	ENST00000147130	major	1	0	1	0	0	0	0	1	0	0	0	1	1	0	1	0	0	0	0	1	0	0	0	1
chr14	101217278	101217143	ENSG00000181024	BRF1	ENST00000149044	major	1	0	1	0	0	0	0	1	0	0	0	1	1	0	1	0	0	0	0	1	0	0	0	1
chr14	101217800	101218997	ENSG00000181024	BRF1	ENST00000147130	major	1	0	1	0	0	0	0	1	0	0	0	1	1	0	1	0	0	0	0	1	0	0	0	1
chr14	101219013	101219110	ENSG00000181024	BRF1	ENST00000147130	major	1	0	1	0	0	0	0	1	0	0	0	1	1	0	1	0	0	0	0	1	0	0	0	1
chr14	101219232	101220068	ENSG00000181024	BRF1	ENST00000147130	major	1	0	1	0	0	0	0	1	0	0	0	1	1	0	1	0	0	0	0	1	0	0	0	1
chr14	101220127	101221647	ENSG00000181024	BRF1	ENST00000631112	major	1	0	1	0	0	0	0	1	0	0	0	1	1	0	1	0	0	0	0	1	0	0	0	1
chr14	101220130	101221647	ENSG00000181024	BRF1	ENST00000147130	major	1	0	1	0	0	0	0	1	0	0	0	1	1	0	1	0	0	0	0	1	0	0	0	1
chr14	101221914	101226068	ENSG00000181024	BRF1	ENST00000147130	major	1	0	1	0	0	0	0	1	0	0	0	1	1	0	1	0	0	0	0	1	0	0	0	1
chr14	101226161	101226210	ENSG00000181024	BRF1	ENST00000147130	major	1	0	1	0	0	0	0	1	0	0	0	1	1	0	1	0	0	0	0	1	0	0	0	1
chr14	101226290	101226633	ENSG00000181024	BRF1	ENST00000147130	major	1	0	1	0	0	0	0	1	0	0	0	1	1	0	1	0	0	0	0	1	0	0	0	1
chr14	101226760	101228819	ENSG00000181024	BRF1	ENST00000147130	major	1	0	1	0	0	0	0	1	0	0	0	1	1	0	1	0	0	0	0	1	0	0	0	1
chr14	101228913	101241264	ENSG00000181024	BRF1	ENST00000147130	major	1	0	1	0	0	0	0	1	0	0	0	1	1	0	1	0	0	0	0	1	0	0	0	1
chr14	101228913	101249148	ENSG00000181024	BRF1	ENST00000446101	major	1	0	1	0	0	0	0	1	0	0	0	1	1	0	1	0	0	0	0	1	0	0	0	1
chr14	101241414	101246861	ENSG00000181024	BRF1	ENST00000379932	major	1	0	1	0	0	0	0	1	0	0	0	1	1	0	1	0	0	0	0	1	0	0	0	1
chr14	101241414	101247070	ENSG00000181024	BRF1	ENST00000392117	major	1	0	1	0	0	0	0	1	0	0	0	1	1	0	1	0	0	0	0	1	0	0	0	1
chr14	101241414	101247287	ENSG00000181024	BRF1	ENST00000110371	major	1	0	1	0	0	0	0	1	0	0	0	1	1	0	1	0	0	0	0	1	0	0	0	1
chr14	101241414	101248074	ENSG00000181024	BRF1	ENST00000110208	major	1	0	1	0	0	0	0	1	0	0	0	1	1	0	1	0	0	0	0	1	0	0	0	1
chr14	101241414	101249148	ENSG00000181024	BRF1	ENST00000112127	major	1	0	1	0	0	0	0	1	0	0	0	1	1	0	1	0	0	0	0	1	0	0	0	1
chr14	101241414	101212106	ENSG00000181024	BRF1	ENST00000147130	major	1	0	1	0	0	0	0	1	0	0	0	1	1	0	1	0	0	0	0	1	0	0	0	1
chr14	101241414	101286291	ENSG00000181024	BRF1	ENST00000146417	major	1	0	1	0	0	0	0	1	0	0	0	1	1	0	1	0	0	0	0	1	0	0	0	1
chr14	101248160	101248781	ENSG00000184887	BTBD6	ENST00000137113	major	1	0	1	0	0	0	0	1	0	0	0	1	1	0	1	0	0	0	0	1	0	0	0	1
chr14	101249081	101249116	ENSG00000184887	BTBD6	ENST00000392114	major	1	0	1	0	0	0	0	1	0	0	0	1	1	0	1	0	0	0	0	1	0	0	0	1
chr14	101249247	101249319	ENSG00000184887	BTBD6	ENST00000463376	major	1	0	1	0	0	0	0	1	0	0	0	1	1	0	1	0	0	0	0	1	0	0	0	1
chr14	101249478	101249639	ENSG00000184887	BTBD6	ENST00000463376	major	1	0	1	0	0	0	0	1	0	0	0	1	1	0	1	0	0	0	0	1	0	0	0	1
chr14	101212179	101216117	ENSG00000181024	BRF1	ENST00000147130	major	1	0	1	0	0	0	0	1	0	0	0	1	1	0	1	0	0	0	0	1	0	0	0	1
chr14	101272894	101286291	ENSG00000181024	BRF1	ENST00000147130	major	1	0	1	0	0	0	0	1	0	0	0	1	1	0	1	0	0	0	0	1	0	0	0	1
chr14	101272894	101300441	ENSG00000181024	BRF1	ENST00000379937	major	1	0	1	0	0	0	0	1	0	0	0	1	1	0	1	0	0	0	0	1	0	0	0	1
chr14	101286376	101300441	ENSG00000181024	BRF1	ENST00000147130	major	1	0	1	0	0	0	0	1	0	0	0	1	1	0	1	0	0	0	0	1	0	0	0	1
chr14	101286376	101311321	ENSG00000181024	BRF1	ENST00000440113	major	1	0	1	0	0	0	0	1	0	0	0	1	1	0	1	0	0	0	0	1	0	0	0	1
chr14	101286376	101311341	ENSG00000181024	BRF1	ENST00000110692	major	1	0	1	0	0	0	0	1	0	0	0	1	1	0	1	0	0	0	0	1	0	0	0	1
chr14	101300979	101348492	ENSG00000179364	PACS2	ENST00000430721	major	1	0	1	0	0	0	0	1	0	0	0	1	1	0	1	0	0	0	0	1	0	0	0	1
chr14	101311037	101348492	ENSG00000179364	PACS2	ENST00000447393	major	1	0	1	0	0	0	0	1	0	0	0	1	1	0	1	0	0	0	0	1	0	0	0	1
chr14	101336618	101348492	ENSG00000179364	PACS2	ENST00000146911	major	1	0	1	0	0	0	0	1	0	0	0	1	1	0	1	0	0	0	0	1	0	0	0	1
chr14	101348180	101312377	ENSG00000179364	PACS2	ENST00000447393	major	1	0	1	0	0	0	0	1	0	0	0	1	1	0	1	0	0	0	0	1	0	0	0	1
chr14	101348180	101311011	ENSG00000179364	PACS2	ENST00000147217	major	1	0	1	0	0	0	0	1	0	0	0	1	1	0	1	0	0	0	0	1	0	0	0	1
chr14	101312467	101311011	ENSG00000179364	PACS2	ENST00000447393	major	1	0	1	0	0	0	0	1	0	0	0	1	1	0	1	0	0	0	0	1	0	0	0	1
chr14	101311177	101367212	ENSG00000179364	PACS2	ENST00000447393	major	1	0	1	0	0	0	0	1	1	1	0	1	1	0	1	0	0	0	0	1	0	0	0	1
chr14	101367371	101368073	ENSG00000179364	PACS2	ENST00000447393	major	1	0	1	0	0	0	0	1	1	0	0	1	1	0	1	0	0	0	0	1	1	0	0	1
chr14	101368147	101368418	ENSG00000179364	PACS2	ENST00000447393	major	1	0	1	0	0	0	0	1	1	0	0	1	1	0	1	0	0	0	0	1	1	0	0	1
chr14	101368111	101369840	ENSG00000179364	PACS2	ENST00000430721	major	1	0	1	0	0	0	0	1	1	0	0	1	1	0	1	0	0	0	0	1	1	0	0	1
chr14	101368139	101369840	ENSG00000179364	PACS2	ENST00000447393	major	1	0	1	0	0	0	0	1	1	0	0	1	1	0	1	0	0	0	0	1	1	0	0	1
chr14	101376921	101379738	ENSG00000179364	PACS2	ENST00000447393	major	1	0	1	0	0	0	0	1	0	0	0	1	1	0	1	0	0	0	0	1	0	0	0	1
chr14	101379829	101380079	ENSG00000179364	PACS2	ENST00000447393	major	1	0	1	0	0	0	0	1	0	0	0	1	1	0	1	0	0	0	0	1	0	0	0	1
chr14	101380114	101380916	ENSG00000179364	PACS2	ENST00000447393	major	1	0	1	0	0	0	0	1	0	0	0	1	1	0	1	0	0	0	0	1	0	0	0	1
chr14	101381099	101381913	ENSG00000179364	PACS2	ENST00000447393	major	1	0	1	0	0	0	0	1	0	0	0	1	1	0	1	0	0	0	0	1	0	0	0	1
chr14	101382046	101382476	ENSG00000179364	PACS2	ENST00000321438	major	1	0	1	0	0	0	0	1	0	0	0	1	1	0	1	0	0	0	0	1	0	0	0	1
chr14	101382018	101382476	ENSG00000179364	PACS2	ENST00000447393	major	1	0	1	0	0	0	0	1	0	0	0	1	1	0	1	0	0	0	0	1	0	0	0	1
chr14	101382181	101382806	ENSG00000179364	PACS2	ENST00000447393	major	1	0	1	0	0	0	0	1	0	0	0	1	1	0	1	0	0	0	0	1	0	0	0	1
chr14	101382913	101383318	ENSG00000179364	PACS2	ENST00000447393	major	1	0	1	0	0	0	0	1	0	0	0	1	1	0	1	0	0	0	0	1	0	0	0	1
chr14	101383113	101384312	ENSG00000179364	PACS2	ENST00000447393	major	1	0	1	0	0	0	0	1	0	0	0	1	1	0	1	0	0	0	0	1	0	0	0	1
chr14	101384463	101384878	ENSG00000179364	PACS2	ENST00000447393	major	1	0	1	0	0	0	0	1	0	0	0	1	1	0	1	0	0	0	0	1	0	0	0	1
chr14	101384987	101389960	ENSG00000179364	PACS2	ENST00000321438	major	1	0	1	0	0	0	0	1	0	0	0	1	1	0	1	0	0	0	0	1	0	0	0	1
chr14	101381717	101389960	ENSG00000179364	PACS2	ENST00000447393	major	1	0	1	0	0	0	0	1	0	0	0	1	1	0	1	0	0	0	0	1	0	0	0	1
chr14	101390003	101391206	ENSG00000179364	PACS2	ENST00000447393	major	1	0	1	0	0	0	0	1	0	0	0	1	1	0	1	0	0	0	0	1	0	0	0	1
chr14	101391249	101391499	ENSG00000179364	PACS2	ENST00000148796	major	1	0	1	0	0	0	0	1	0	0	0	1	1	0	1	0	0	0	0	1	0	0	0	1
chr14	101391249	101391630	ENSG00000179364	PACS2	ENST00000447393	major	1	0	1	0	0	0	0	1	0	0	0	1	1	0	1	0	0	0	0	1	0	0	0	1
chr14	101391766	101392618	ENSG00000179364	PACS2	ENST00000447393	major	1	0	1	0	0	0	0	1	0	0	0	1	1	0	1	0	0	0	0	1	0	0	0	1
chr14	101391766	101392760	ENSG00000179364	PACS2	ENST00000111801	major	1	0	1	0	0	0	0	1	0	0	0	1	1	0	1	0	0	0	0	1	0	0	0	1
chr14	101392841	101393221	ENSG00000179364	PACS2	ENST00000447393	major	1	0	1	0	0	0	0	1	0	0	0	1	1	0	1	0	0	0	0	1	0	0	0	1
chr14	101393331	101394113	ENSG00000179364	PACS2	ENST00000447393	major	1	0	1	0	0	0	0	1	0	0	0	1	1	0	1	0	0	0	0	1	0	0	0	1
chr14	101398631	101399301	ENSG00000226174	TEX22	ENST00000411127	major	1	0	1	0	0	0	0	1	0	0	0	1	1	0	1	0	0	0	0	1	0	0	0	1
chr14	101399490	101411367	ENSG00000226174	TEX22	ENST00000411127	major	1	0	1	0	0	0	0	1	0	0	0	1	1	0	1	0	0	0	0	1	0	0	0	1
chr14	101399490	101438671	ENSG00000226174	TEX22	ENST00000148638	major	1	0	1	0	0	0	0	1	0	0	0	1	1	0	1	0	0	0	0	1	0	0	0	1
chr14	101411496	101411619	ENSG00000226174	TEX22	ENST00000411127	major	1	0	1	0	0	0	0	1	0	0	0	1	1	0	1	0	0	0	0	1	0	0	0	1
chr14	101418309	101419021	ENSG00000211602	AL928614.1	ENST00000104332	major	1	0	1	0	0	0	0	1	0	0	0	1	1	0	1	0	0	0	0	1	0	0	0	1
chr14	101418309	101418681	ENSG00000211602	AL928614.1	ENST00000111271	major	1	0	1	0	0	0	0	1	0	0	0	1	1	0	1	0	0	0	0	1	0	0	0	1
chr14	101418312	101418681	ENSG00000211602	AL928614.1	ENST00000661026	major	1	0	1	0	0	0	0	1	0	0	0	1	1	0	1	0	0	0	0	1	0	0	0	1
chr14	101418816	101418938	ENSG00000211602	AL928614.1	ENST00000613291	major	1	0	1	0	0	0	0	1	0	0	0	1	1	0	1	0	0	0	0	1	0	0	0	1
chr14	101418816	101419021	ENSG00000211602	AL928614.1	ENST00000111271	major	1	0	1	0	0	0	0	1	0	0	0	1	1	0	1	0	0	0	0	1	0	0	0	1
chr14	101420063	101438671	ENSG00000182979	MTA1	ENST00000431036	major	1	0	1	0	0	0	0	1	0	0	0	1	1	0	1	0	0	0	0	1	0	0	0	1
chr14	101438739	101441417	ENSG00000182979	MTA1	ENST00000431036	major	1	0	1	0	0	0	0	1	0	0	0	1	1	0	1	0	0	0	0	1	0	0	0	1
chr14	101438739	101449318	ENSG00000182979	MTA1	ENST00000111236	major	1	0	1	0	0	0	0	1	0	0	0	1	1	0	1	0	0	0	0	1	0	0	0	1
chr14	101441111	101441666	ENSG00000182979	MTA1	ENST00000424723	major	1	0	1	0	0	0	0	1	0	0	0	1	1	0	1	0	0	0	0	1	0	0	0	1
chr14	101441111	101449318	ENSG00000182979	MTA1	ENST00000431036	major	1	0	1	0	0	0	0	1	0	0	0	1	1	0	1	0	0	0	0	1	0	0	0	1
chr14	101441111	101410017	ENSG00000182979	MTA1	ENST00000401646	major	1	0	1	0	0	0	0	1	0	0	0	1	1	0	1	0	0	0	0	1	0	0	0	1
chr14	101441812	101449318	ENSG00000182979	MTA1	ENST00000424723	major	1	0	1	0	0	0	0	1	0	0	0	1	1	0	1	0	0	0	0	1	0	0	0	1
chr14	101449409	101410017	ENSG00000182979	MTA1	ENST00000431036	major	1	0	1	0	0	0	0	1	0	0	0	1	1	0	1	0	0	0	0	1	0	0	0	1
chr14	101410184	101410260	ENSG00000182979	MTA1	ENST00000431036	major	1	0	1	0	0	0	0	1	0	0	0	1	1	0	1	0	0	0	0	1	0	0	0	1
chr14	101410324	101414192	ENSG00000182979	MTA1	ENST00000431036	major	1	0	1	0	0	0	0	1	0	0	0	1	1	0	1	0	0	0	0	1	0	0	0	1
chr14	101414310	101414627	ENSG00000182979	MTA1	ENST00000494026	major	1	0	1	0	0	0	0	1	0	0	0	1	1	0	1	0	0	0	0	1	0	0	0	1
chr14	101414310	101418269	ENSG00000182979	MTA1	ENST00000431036	major	1	0	1	0	0	0	0	1	0	0	0	1	1	0	1	0	0	0	0	1	0	0	0	1
chr14	101418372	101460317	ENSG00000182979	MTA1	ENST00000431036	major	1	0	1	0	0	0	0	1	0	0	0	1	1	0	1	0	0	0	0	1	0	0	0	1
chr14	101460417	101460764	ENSG00000182979	MTA1	ENST00000431036	major	1	0	1	0	0	0	0	1	0	0	0	1	1	0	1	0	0	0	0	1	0	0	0	1
chr14	101460913	101463183	ENSG00000182979	MTA1	ENST00000431036	major	1	0	1	0	0	0	0	1	0	0	0	1	1	0	1	0	0	0	0	1	0	0	0	1
chr14	101460913	101463492	ENSG00000182979	MTA1	ENST00000110111	major	1	0	1	0	0	0	0	1	0	0	0	1	1	0	1	0	0	0	0	1	0	0	0	1
chr14	101463218	101463492	ENSG00000182979	MTA1	ENST00000431036	major	1	0	1	0	0	0	0	1	0	0	0	1	1	0	1	0	0	0	0	1	0	0	0	1
chr14	101463111	101464031	ENSG00000182979	MTA1	ENST00000431036	major	1	0	1	0	0	0	0	1	0	0	0	1	1	0	1	0	0	0	0	1	0	0	0	1
chr14	101464147	101464462	ENSG00000182979	MTA1	ENST00000438610	major	1	0	1	0	0	0	0	1	0	0	0	1	1	0	1	0	0	0	0	1	0	0	0	1
