## Supplemental Datasets for "Disentangling spatial organization and splicing of rare intron classes in the human genome": Dataset S6 - Intersects of introns with 3D genomic features in K562 cells requiring 1 bp or 90% intron overlap.xlsx (part 13 of 45)

### Sheet: Sheet1 (continued)
Supplemental Dataset 6. Intersects of introns with 3D genomic features in K562 cells requiring 1bp or 90% intron overlap with each feature.
chr14	101464147	101464411	ENSG00000182979	MTA1	ENST00000431036	major	1	0	1	0	0	0	0	1	0	0	0	1	1	0	1	0	0	0	0	1	0	0	0	1
chr14	101464167	101464673	ENSG00000182979	MTA1	ENST00000431036	major	1	0	1	0	0	0	0	1	0	0	0	1	1	0	1	0	0	0	0	1	0	0	0	1
chr14	101464863	101461093	ENSG00000182979	MTA1	ENST00000431036	major	1	0	1	0	0	0	0	1	0	0	0	1	1	0	1	0	0	0	0	1	0	0	0	1
chr14	101461183	101466421	ENSG00000182979	MTA1	ENST00000431036	major	1	0	1	0	0	0	0	1	0	0	0	1	1	0	1	0	0	0	0	1	0	0	0	1
chr14	101466178	101469466	ENSG00000182979	MTA1	ENST00000406191	major	1	0	1	0	0	0	0	1	0	0	0	1	1	0	1	0	0	0	0	1	0	0	0	1
chr14	101466742	101469466	ENSG00000182979	MTA1	ENST00000331320	major	1	0	1	0	0	0	0	1	0	0	0	1	1	0	1	0	0	0	0	1	0	0	0	1
chr14	101468349	101469466	ENSG00000182979	MTA1	ENST00000431036	major	1	0	1	0	0	0	0	1	0	0	0	1	1	0	1	0	0	0	0	1	0	0	0	1
chr14	101469160	101469466	ENSG00000182979	MTA1	ENST00000494981	major	1	0	1	0	0	0	0	1	0	0	0	1	1	0	1	0	0	0	0	1	0	0	0	1
chr14	101469498	101469840	ENSG00000182979	MTA1	ENST00000431036	major	1	0	1	0	0	0	0	1	0	0	0	1	1	0	1	0	0	0	0	1	0	0	0	1
chr14	101469992	101470064	ENSG00000182979	MTA1	ENST00000431036	major	1	0	1	0	0	0	0	1	0	0	0	1	1	0	1	0	0	0	0	1	0	0	0	1
chr14	101473112	101478261	ENSG00000182809	CRIP2	ENST00000483017	major	1	0	1	0	0	0	0	1	0	0	0	1	1	0	1	0	0	0	0	1	0	0	0	1
chr14	101474901	101478261	ENSG00000182809	CRIP2	ENST00000329146	major	1	0	1	0	0	0	0	1	0	0	0	1	1	0	1	0	0	0	0	1	0	0	0	1
chr14	101474901	101478449	ENSG00000182809	CRIP2	ENST00000138219	major	1	0	1	0	0	0	0	1	0	0	0	1	1	0	1	0	0	0	0	1	0	0	0	1
chr14	101474901	101479124	ENSG00000182809	CRIP2	ENST00000110177	major	1	0	1	0	0	0	0	1	0	0	0	1	1	0	1	0	0	0	0	1	0	0	0	1
chr14	101471412	101476201	ENSG00000182809	CRIP2	ENST00000148923	major	1	0	1	0	0	0	0	1	0	0	0	1	1	0	1	0	0	0	0	1	0	0	0	1
chr14	101476482	101478261	ENSG00000182809	CRIP2	ENST00000148923	major	1	0	1	0	0	0	0	1	0	0	0	1	1	0	1	0	0	0	0	1	0	0	0	1
chr14	101476742	101478261	ENSG00000182809	CRIP2	ENST00000148989	major	1	0	1	0	0	0	0	1	0	0	0	1	1	0	1	0	0	0	0	1	0	0	0	1
chr14	101477601	101478261	ENSG00000182809	CRIP2	ENST00000148309	major	1	0	1	0	0	0	0	1	0	0	0	1	1	0	1	0	0	0	0	1	0	0	0	1
chr14	101478360	101478449	ENSG00000182809	CRIP2	ENST00000329146	major	1	0	1	0	0	0	0	1	0	0	0	1	1	0	1	0	0	0	0	1	0	0	0	1
chr14	101478107	101478730	ENSG00000182809	CRIP2	ENST00000329146	major	1	0	1	0	0	0	0	1	0	0	0	1	1	0	1	0	0	0	0	1	0	0	0	1
chr14	101478871	101478978	ENSG00000182809	CRIP2	ENST00000329146	major	1	0	1	0	0	0	0	1	0	0	0	1	1	0	1	0	0	0	0	1	0	0	0	1
chr14	101479047	101479124	ENSG00000182809	CRIP2	ENST00000329146	major	1	0	1	0	0	0	0	1	0	0	0	1	1	0	1	0	0	0	0	1	0	0	0	1
chr14	101479219	101479431	ENSG00000182809	CRIP2	ENST00000329146	major	1	0	1	0	0	0	0	1	0	0	0	1	1	0	1	0	0	0	0	1	0	0	0	1
chr14	101479493	101479181	ENSG00000182809	CRIP2	ENST00000329146	major	1	0	1	0	0	0	0	1	0	0	0	1	1	0	1	0	0	0	0	1	0	0	0	1
chr14	101486972	101487212	ENSG00000213141	CRIP1	ENST00000409393	major	1	0	1	0	0	0	0	1	1	0	0	1	1	0	1	0	0	0	0	1	1	0	0	1
chr14	101487299	101488161	ENSG00000213141	CRIP1	ENST00000330233	major	1	0	1	0	0	0	0	1	1	0	0	1	1	0	1	0	0	0	0	1	1	0	0	1
chr14	101488260	101488330	ENSG00000213141	CRIP1	ENST00000330233	major	1	0	1	0	0	0	0	1	1	0	0	1	1	0	1	0	0	0	0	1	1	0	0	1
chr14	101488388	101488470	ENSG00000213141	CRIP1	ENST00000330233	major	1	0	1	0	0	0	0	1	1	0	0	1	1	0	1	0	0	0	0	1	1	0	0	1
chr14	101488116	101488662	ENSG00000213141	CRIP1	ENST00000330233	major	1	0	1	0	0	0	0	1	1	0	0	1	1	0	1	0	0	0	0	1	1	0	0	1
chr14	101488116	101490980	ENSG00000217341	AL928614.3	ENST00000477724	major	1	0	1	0	0	0	0	1	1	0	0	1	1	0	1	0	0	0	0	1	0	0	0	1
chr14	101488794	101490980	ENSG00000217341	AL928614.3	ENST00000147184	major	1	0	1	0	0	0	0	1	1	0	0	1	1	0	1	0	0	0	0	1	0	0	0	1
chr14	101488947	101490980	ENSG00000217341	AL928614.3	ENST00000110114	major	1	0	1	0	0	0	0	1	1	0	0	1	1	0	1	0	0	0	0	1	0	0	0	1
chr14	101488947	101489218	ENSG00000217341	AL928614.3	ENST00000111180	major	1	0	1	0	0	0	0	1	1	0	0	1	1	0	1	0	0	0	0	1	1	0	0	1
chr14	101489621	101490980	ENSG00000217341	AL928614.3	ENST00000111180	major	1	0	1	0	0	0	0	1	1	0	0	1	1	0	1	0	0	0	0	1	0	0	0	1
chr14	101489981	101490980	ENSG00000181347	TEDC1	ENST00000329886	major	1	0	1	0	0	0	0	1	1	0	0	1	1	0	1	0	0	0	0	1	0	0	0	1
chr14	101490043	101490980	ENSG00000181347	TEDC1	ENST00000427614	major	1	0	1	0	0	0	0	1	0	0	0	1	1	0	1	0	0	0	0	1	0	0	0	1
chr14	101490237	101490980	ENSG00000181347	TEDC1	ENST00000392127	major	1	0	1	0	0	0	0	1	0	0	0	1	1	0	1	0	0	0	0	1	0	0	0	1
chr14	101490808	101490980	ENSG00000181347	TEDC1	ENST00000443229	major	1	0	1	0	0	0	0	1	0	0	0	1	1	0	1	0	0	0	0	1	0	0	0	1
chr14	101491118	101491621	ENSG00000217341	AL928614.3	ENST00000477724	major	1	0	1	0	0	0	0	1	0	0	0	1	1	0	1	0	0	0	0	1	0	0	0	1
chr14	101491126	101491621	ENSG00000181347	TEDC1	ENST00000392127	major	1	0	1	0	0	0	0	1	0	0	0	1	1	0	1	0	0	0	0	1	0	0	0	1
chr14	101491114	101491621	ENSG00000181347	TEDC1	ENST00000421892	major	1	0	1	0	0	0	0	1	0	0	0	1	1	0	1	0	0	0	0	1	0	0	0	1
chr14	101491360	101491621	ENSG00000181347	TEDC1	ENST00000411719	major	1	0	1	0	0	0	0	1	0	0	0	1	1	0	1	0	0	0	0	1	0	0	0	1
chr14	101491122	101491621	ENSG00000181347	TEDC1	ENST00000392123	major	1	0	1	0	0	0	0	1	0	0	0	1	1	0	1	0	0	0	0	1	0	0	0	1
chr14	101491700	101492147	ENSG00000181347	TEDC1	ENST00000421892	major	1	0	1	0	0	0	0	1	0	0	0	1	1	0	1	0	0	0	0	1	0	0	0	1
chr14	101491700	101492106	ENSG00000181347	TEDC1	ENST00000329886	major	1	0	1	0	0	0	0	1	0	0	0	1	1	0	1	0	0	0	0	1	0	0	0	1
chr14	101492309	101492178	ENSG00000181347	TEDC1	ENST00000329886	major	1	0	1	0	0	0	0	1	0	0	0	1	1	0	1	0	0	0	0	1	0	0	0	1
chr14	101492309	101493834	ENSG00000181347	TEDC1	ENST00000334616	major	1	0	1	0	0	0	0	1	0	0	0	1	1	0	1	0	0	0	0	1	0	0	0	1
chr14	101492734	101493834	ENSG00000181347	TEDC1	ENST00000392123	major	1	0	1	0	0	0	0	1	0	0	0	1	1	0	1	0	0	0	0	1	0	0	0	1
chr14	101492734	101497316	ENSG00000181347	TEDC1	ENST00000329886	major	1	0	1	0	0	0	0	1	0	0	0	1	1	0	1	0	0	0	0	1	0	0	0	1
chr14	101493933	101491879	ENSG00000181347	TEDC1	ENST00000392123	major	1	0	1	0	0	0	0	1	0	0	0	1	1	0	1	0	0	0	0	1	0	0	0	1
chr14	101493933	101497316	ENSG00000181347	TEDC1	ENST00000392122	major	1	0	1	0	0	0	0	1	0	0	0	1	1	0	1	0	0	0	0	1	0	0	0	1
chr14	101496086	101497316	ENSG00000181347	TEDC1	ENST00000392123	major	1	0	1	0	0	0	0	1	0	0	0	1	1	0	1	0	0	0	0	1	0	0	0	1
chr14	101497443	101497797	ENSG00000181347	TEDC1	ENST00000329886	major	1	0	1	0	0	0	0	1	0	0	0	1	1	0	1	0	0	0	0	1	0	0	0	1
chr14	101497977	101498616	ENSG00000181347	TEDC1	ENST00000329886	major	1	0	1	0	0	0	0	1	0	0	0	1	1	0	1	0	0	0	0	1	0	0	0	1
chr14	101126613	101128721	ENSG00000184986	TMEM121	ENST00000392119	major	1	0	1	0	0	0	0	1	0	0	0	1	1	0	1	0	0	0	0	1	0	0	0	1
chr14	101127438	101128721	ENSG00000184986	TMEM121	ENST00000112019	major	1	0	1	0	0	0	0	1	0	0	0	1	1	0	1	0	0	0	0	1	0	0	0	1
chr14	101183813	101184132	ENSG00000211890	IGHA2	ENST00000497872	major	1	0	0	0	1	0	0	0	0	0	0	1	1	0	0	0	1	0	0	0	0	0	0	1
chr14	101184368	101186998	ENSG00000211890	IGHA2	ENST00000497872	major	1	0	0	0	1	0	0	0	0	0	0	1	1	0	0	0	1	0	0	0	0	0	0	1
chr14	101187331	101187113	ENSG00000211890	IGHA2	ENST00000497872	major	1	0	0	0	1	0	0	0	0	0	0	1	1	0	0	0	1	0	0	0	0	0	0	1
chr14	101187874	101188088	ENSG00000211890	IGHA2	ENST00000497872	major	1	0	0	0	1	0	0	0	0	0	0	1	1	0	0	0	1	0	0	0	0	0	0	1
chr14	101197774	101197818	ENSG00000211891	IGHE	ENST00000641420	major	1	0	0	0	1	0	0	0	0	0	0	1	1	0	0	0	1	0	0	0	0	0	0	1
chr14	101197980	101600073	ENSG00000211891	IGHE	ENST00000641420	major	1	0	0	0	1	0	0	0	0	0	0	1	1	0	0	0	1	0	0	0	0	0	0	1
chr14	101600397	101600480	ENSG00000211891	IGHE	ENST00000641420	major	1	0	0	0	1	0	0	0	0	0	0	1	1	0	0	0	1	0	0	0	0	0	0	1
chr14	101600804	101600890	ENSG00000211891	IGHE	ENST00000641420	major	1	0	0	0	1	0	0	0	0	0	0	1	1	0	0	0	1	0	0	0	0	0	0	1
chr14	101601211	101601418	ENSG00000211891	IGHE	ENST00000641420	major	1	0	0	0	1	0	0	0	0	0	0	1	1	0	0	0	1	0	0	0	0	0	0	1
chr14	101621991	101623067	ENSG00000211892	IGHG4	ENST00000641978	major	1	0	0	0	1	0	0	0	0	0	0	1	1	0	0	0	1	0	0	0	0	0	0	1
chr14	101623198	101624483	ENSG00000211892	IGHG4	ENST00000641978	major	1	0	0	0	1	0	0	0	0	0	0	1	1	0	0	0	1	0	0	0	0	0	0	1
chr14	101624798	101624891	ENSG00000211892	IGHG4	ENST00000641978	major	1	0	0	0	1	0	0	0	0	0	0	1	1	0	0	0	1	0	0	0	0	0	0	1
chr14	101621221	101621343	ENSG00000211892	IGHG4	ENST00000641978	major	1	0	0	0	1	0	0	0	0	0	0	1	1	0	0	0	1	0	0	0	0	0	0	1
chr14	101621379	101621771	ENSG00000211892	IGHG4	ENST00000641978	major	1	0	0	0	1	0	0	0	0	0	0	1	1	0	0	0	1	0	0	0	0	0	0	1
chr14	101641048	101641778	ENSG00000211893	IGHG2	ENST00000641091	major	1	0	0	0	1	0	0	0	0	0	0	1	1	0	0	0	1	0	0	0	0	0	0	1
chr14	101641909	101643210	ENSG00000211893	IGHG2	ENST00000641091	major	1	0	0	0	1	0	0	0	0	0	0	1	1	0	0	0	1	0	0	0	0	0	0	1
chr14	101643121	101643622	ENSG00000211893	IGHG2	ENST00000641091	major	1	0	0	0	1	0	0	0	0	0	0	1	1	0	0	0	1	0	0	0	0	0	0	1
chr14	101643949	101644067	ENSG00000211893	IGHG2	ENST00000641091	major	1	0	0	0	1	0	0	0	0	0	0	1	1	0	0	0	1	0	0	0	0	0	0	1
chr14	101644103	101644491	ENSG00000211893	IGHG2	ENST00000641091	major	1	0	0	0	1	0	0	0	0	0	0	1	1	0	0	0	1	0	0	0	0	0	0	1
chr14	101648467	101648718	ENSG00000213364	COPDA1	ENST00000497397	major	1	0	0	0	1	0	0	0	0	0	0	1	1	0	0	0	1	0	0	0	0	0	0	1
chr14	101664709	101666831	ENSG00000213711	IGHGP	ENST00000390111	major	1	0	0	0	1	0	0	0	0	0	0	1	1	0	0	0	1	0	0	0	0	0	0	1
chr14	101666966	101668212	ENSG00000213711	IGHGP	ENST00000390111	major	1	0	0	0	1	0	0	0	0	0	0	1	1	0	0	0	1	0	0	0	0	0	0	1
chr14	101668161	101668662	ENSG00000213711	IGHGP	ENST00000390111	major	1	0	0	0	1	0	0	0	0	0	0	1	1	0	0	0	1	0	0	0	0	0	0	1
chr14	101704086	101704366	ENSG00000211891	IGHA1	ENST00000641837	major	1	0	0	0	1	0	0	0	0	0	0	1	1	0	0	0	1	0	0	0	0	0	0	1
chr14	101704184	101707229	ENSG00000211891	IGHA1	ENST00000641837	major	1	0	0	0	1	0	0	0	0	0	0	1	1	0	0	0	1	0	0	0	0	0	0	1
chr14	101707162	101707784	ENSG00000211891	IGHA1	ENST00000641837	major	1	0	0	0	1	0	0	0	0	0	0	1	1	0	0	0	1	0	0	0	0	0	0	1
chr14	101708144	101708318	ENSG00000211891	IGHA1	ENST00000641837	major	1	0	0	0	1	0	0	0	0	0	0	1	1	0	0	0	1	0	0	0	0	0	0	1
chr14	101722121	101722208	ENSG00000213692	IGHEP1	ENST00000121393	major	1	0	0	0	1	0	0	0	0	0	0	1	1	0	0	0	1	0	0	0	0	0	0	1
chr14	101737841	101740062	ENSG00000211896	IGHG1	ENST00000390148	major	1	0	0	0	1	0	0	0	0	0	0	0	1	0	0	0	1	0	0	0	0	0	0	0
chr14	101740193	101741480	ENSG00000211896	IGHG1	ENST00000390148	major	1	0	0	0	1	0	0	0	0	0	0	0	1	0	0	0	1	0	0	0	0	0	0	0
chr14	101741791	101741892	ENSG00000211896	IGHG1	ENST00000390148	major	1	0	0	0	1	0	0	0	0	0	0	0	1	0	0	0	1	0	0	0	0	0	0	0
chr14	101742222	101742340	ENSG00000211896	IGHG1	ENST00000390148	major	1	0	0	0	1	0	0	0	0	0	0	0	1	0	0	0	1	0	0	0	0	0	0	0
chr14	101742381	101742776	ENSG00000211896	IGHG1	ENST00000390148	major	1	0	0	0	1	0	0	0	0	0	0	0	1	0	0	0	1	0	0	0	0	0	0	0
chr14	101761997	101767812	ENSG00000211897	IGHG3	ENST00000641136	major	1	0	0	0	1	0	0	0	0	0	0	0	1	0	0	0	1	0	0	0	0	0	0	0
chr14	101767943	101769244	ENSG00000211897	IGHG3	ENST00000641136	major	1	0	0	0	1	0	0	0	0	0	0	0	1	0	0	0	1	0	0	0	0	0	0	0
chr14	101769119	101769616	ENSG00000211897	IGHG3	ENST00000641136	major	1	0	0	0	1	0	0	0	0	0	0	0	1	0	0	0	1	0	0	0	0	0	0	0
chr14	101769986	101770104	ENSG00000211897	IGHG3	ENST00000641136	major	1	0	0	0	1	0	0	0	0	0	0	0	1	0	0	0	1	0	0	0	0	0	0	0
chr14	101770149	101770292	ENSG00000211897	IGHG3	ENST00000641136	major	1	0	0	0	1	0	0	0	0	0	0	0	1	0	0	0	1	0	0	0	0	0	0	0
chr14	101770337	101770480	ENSG00000211897	IGHG3	ENST00000641136	major	1	0	0	0	1	0	0	0	0	0	0	0	1	0	0	0	1	0	0	0	0	0	0	0
chr14	101770121	101770668	ENSG00000211897	IGHG3	ENST00000641136	major	1	0	0	0	1	0	0	0	0	0	0	0	1	0	0	0	1	0	0	0	0	0	0	0
chr14	101770719	101771111	ENSG00000211897	IGHG3	ENST00000641136	major	1	0	0	0	1	0	0	0	0	0	0	0	1	0	0	0	1	0	0	0	0	0	0	0
chr14	101837119	101837443	ENSG00000211898	IGHD	ENST00000390116	major	1	0	0	0	0	0	0	0	0	0	0	0	1	0	0	0	0	0	0	0	0	0	0	0
chr14	101837601	101840366	ENSG00000211898	IGHD	ENST00000390116	major	1	0	0	0	0	0	0	0	0	0	0	0	1	0	0	0	0	0	0	0	0	0	0	0
chr14	101838429	101840366	ENSG00000211898	IGHD	ENST00000613640	major	1	0	0	0	0	0	0	0	0	0	0	0	1	0	0	0	0	0	0	0	0	0	0	0
chr14	101840690	101840900	ENSG00000211898	IGHD	ENST00000613640	major	1	0	0	0	0	0	0	0	0	0	0	0	1	0	0	0	0	0	0	0	0	0	0	0
chr14	101841224	101841960	ENSG00000211898	IGHD	ENST00000613640	major	1	0	0	0	0	0	0	0	0	0	0	0	1	0	0	0	0	0	0	0	0	0	0	0
chr14	101842032	101844824	ENSG00000211898	IGHD	ENST00000613640	major	1	0	0	0	0	0	0	0	0	0	0	0	1	0	0	0	0	0	0	0	0	0	0	0
chr14	101844926	101841374	ENSG00000211898	IGHD	ENST00000613640	major	1	0	0	0	0	0	0	0	0	0	0	0	1	0	0	0	0	0	0	0	0	0	0	0
chr14	101811974	101812147	ENSG00000211899	IGHM	ENST00000637139	major	1	0	0	0	0	0	0	0	0	0	0	0	1	0	0	0	0	0	0	0	0	0	0	0
chr14	101812263	101814404	ENSG00000211899	IGHM	ENST00000637139	major	1	0	0	0	0	0	0	0	0	0	0	0	1	0	0	0	0	0	0	0	0	0	0	0
chr14	101814737	101814916	ENSG00000211899	IGHM	ENST00000637139	major	1	0	0	0	0	0	0	0	0	0	0	0	1	0	0	0	0	0	0	0	0	0	0	0
chr14	101811234	101811479	ENSG00000211899	IGHM	ENST00000637139	major	1	0	0	0	0	0	0	0	0	0	0	0	1	0	0	0	0	0	0	0	0	0	0	0
chr14	101811811	101811901	ENSG00000211899	IGHM	ENST00000637139	major	1	0	0	0	0	0	0	0	0	0	0	0	1	0	0	0	0	0	0	0	0	0	0	0
chr14	101890197	101891982	ENSG00000244620	AC246787.2	ENST00000414001	major	1	0	0	0	0	0	0	0	0	0	0	0	1	0	0	0	0	0	0	0	0	0	0	0
chr14	101894681	101894892	ENSG00000244620	AC246787.2	ENST00000418166	major	1	0	0	0	0	0	0	0	0	0	0	0	1	0	0	0	0	0	0	0	0	0	0	0
chr14	101894998	101891982	ENSG00000244620	AC246787.2	ENST00000418166	major	1	0	0	0	0	0	0	0	0	0	0	0	1	0	0	0	0	0	0	0	0	0	0	0
chr14	101918114	101921062	ENSG00000226777	FAM30A	ENST00000628233	major	1	0	0	0	0	0	0	0	0	0	0	0	1	0	0	0	0	0	0	0	0	0	0	0
chr14	101918817	101921149	ENSG00000226777	FAM30A	ENST00000630242	major	1	0	0	0	0	0	0	0	0	0	0	0	1	0	0	0	0	0	0	0	0	0	0	0
chr14	101921248	101922202	ENSG00000226777	FAM30A	ENST00000629189	major	1	0	0	0	0	0	0	0	0	0	0	0	1	0	0	0	0	0	0	0	0	0	0	0
chr14	101921218	101922198	ENSG00000226777	FAM30A	ENST00000630242	major	1	0	0	0	0	0	0	0	0	0	0	0	1	0	0	0	0	0	0	0	0	0	0	0
chr14	101922344	101922140	ENSG00000226777	FAM30A	ENST00000630242	major	1	0	0	0	0	0	0	0	0	0	0	0	1	0	0	0	0	0	0	0	0	0	0	0
chr14	101922643	101923014	ENSG00000226777	FAM30A	ENST00000630242	major	1	0	0	0	0	0	0	0	0	0	0	0	1	0	0	0	0	0	0	0	0	0	0	0
chr14	101923122	101924331	ENSG00000226777	FAM30A	ENST00000630242	major	1	0	0	0	0	0	0	0	0	0	0	0	1	0	0	0	0	0	0	0	0	0	0	0
chr14	101940069	101940112	ENSG00000211933	IGHV6-1	ENST00000390193	major	1	0	0	0	0	0	0	0	0	0	0	0	1	0	0	0	0	0	0	0	0	0	0	0
chr14	101970994	101971692	ENSG00000271968	ADAM6	ENST00000606026	major	1	0	0	0	0	0	0	0	0	0	0	0	1	0	0	0	0	0	0	0	0	0	0	0
chr14	101986888	101986973	ENSG00000211934	IGHV1-2	ENST00000390194	major	1	0	0	0	0	0	0	0	0	0	0	0	1	0	0	0	0	0	0	0	0	0	0	0
chr14	106001401	106001486	ENSG00000211931	IGHV1-3	ENST00000390191	major	1	0	0	0	0	0	0	0	0	0	0	0	1	0	0	0	0	0	0	0	0	0	0	0
chr14	106012228	106012310	ENSG00000276771	IGHV4-4	ENST00000411737	major	1	0	0	0	0	0	0	0	0	0	0	0	1	0	0	0	0	0	0	0	0	0	0	0
chr14	106021411	106021131	ENSG00000282122	IGHV7-4-1	ENST00000631943	major	1	0	0	0	0	0	0	0	0	0	0	0	1	0	0	0	0	0	0	0	0	0	0	0
chr14	106038213	106038299	ENSG00000211937	IGHV2-1	ENST00000390197	major	1	0	0	0	0	0	0	0	0	0	0	0	1	0	0	0	0	0	0	0	0	0	0	0
chr14	106011849	106011912	ENSG00000213763	IGHV3-6	ENST00000118407	major	1	0	0	0	0	0	0	0	0	0	0	0	1	0	0	0	0	0	0	0	0	0	0	0
chr14	106062411	106062118	ENSG00000211938	IGHV3-7	ENST00000390198	major	1	0	0	0	0	0	0	0	0	0	0	0	1	0	0	0	0	0	0	0	0	0	0	0
chr14	106088428	106088127	ENSG00000282639	IGHV3-64D	ENST00000632099	major	1	0	0	0	0	0	0	0	0	0	0	0	1	0	0	0	0	0	0	0	0	0	0	0
chr14	106108278	106108361	ENSG00000282611	IGHV1-10-1	ENST00000632910	major	1	0	0	0	0	0	0	0	0	0	0	0	1	0	0	0	0	0	0	0	0	0	0	0
chr14	106116941	106117038	ENSG00000211941	IGHV3-11	ENST00000390601	major	1	0	0	0	0	0	0	0	0	0	0	0	1	0	0	0	0	0	0	0	0	0	0	0
chr14	106122178	106122663	ENSG00000214174	IGHV1-12	ENST00000118307	major	1	0	0	0	0	0	0	0	0	0	0	0	1	0	0	0	0	0	0	0	0	0	0	0
chr14	106129843	106129946	ENSG00000211942	IGHV3-13	ENST00000390602	major	1	0	0	0	0	0	0	0	0	0	0	0	1	0	0	0	0	0	0	0	0	0	0	0
chr14	106113934	106114037	ENSG00000211943	IGHV3-11	ENST00000390603	major	1	0	0	0	1	0	0	0	0	0	0	0	1	0	0	0	1	0	0	0	0	0	0	0
chr14	106161109	106161610	ENSG00000211944	IGHV3-16	ENST00000390604	major	1	0	0	0	1	0	0	0	0	0	0	0	1	0	0	0	1	0	0	0	0	0	0	0
chr14	106174647	106174732	ENSG00000214046	IGHV1-17	ENST00000120119	major	1	0	0	0	1	0	0	0	0	0	0	0	1	0	0	0	1	0	0	0	0	0	0	0
chr14	106181201	106181289	ENSG00000211941	IGHV1-18	ENST00000390601	major	1	0	0	0	1	0	0	0	0	0	0	0	1	0	0	0	1	0	0	0	0	0	0	0
chr14	106206724	106208304	ENSG00000271201	AC247036.1	ENST00000601001	major	1	0	0	0	1	0	0	0	0	0	0	0	1	0	0	0	1	0	0	0	0	0	0	0
chr14	106211242	106211341	ENSG00000211946	IGHV3-20	ENST00000390606	major	1	0	0	0	1	0	0	0	0	0	0	0	1	0	0	0	1	0	0	0	0	0	0	0
chr14	106231368	106231469	ENSG00000211947	IGHV3-21	ENST00000390607	major	1	0	0	0	1	0	0	0	0	0	0	0	1	0	0	0	1	0	0	0	0	0	0	0
chr14	106218074	106218177	ENSG00000213917	IGHV3-22	ENST00000120721	major	0	1	0	0	1	0	0	0	0	1	1	0	0	1	0	0	1	0	0	0	0	1	1	0
chr14	106268912	106269011	ENSG00000211949	IGHV3-23	ENST00000390609	major	0	1	0	0	1	0	0	0	0	0	1	0	0	1	0	0	1	0	0	0	0	0	1	0
chr14	106276812	106276937	ENSG00000211910	IGHV1-24	ENST00000390610	major	0	1	0	0	1	0	0	0	0	0	1	0	0	1	0	0	1	0	0	0	0	0	1	0
chr14	106287966	106288069	ENSG00000276210	LINC00226	ENST00000618204	major	0	1	0	0	1	0	0	0	0	0	1	0	0	1	0	0	1	0	0	0	0	0	1	0
chr14	106301706	106301792	ENSG00000211911	IGHV2-26	ENST00000390611	major	0	1	0	0	1	0	0	0	0	0	1	0	0	1	0	0	1	0	0	0	0	0	1	0
chr14	106318106	106318190	ENSG00000214326	IGHV7-27	ENST00000122112	major	0	1	0	0	1	0	0	0	0	0	1	0	0	1	0	0	1	0	0	0	0	0	1	0
chr14	106324160	106324642	ENSG00000211912	IGHV4-28	ENST00000390612	major	0	1	0	0	1	0	0	0	0	0	1	0	0	1	0	0	1	0	0	0	0	0	1	0
chr14	106331414	106331117	ENSG00000214289	IGHV3-32	ENST00000119182	major	0	1	0	0	1	0	0	0	0	0	1	0	0	1	0	0	1	0	0	0	0	0	1	0
chr14	106331386	106331487	ENSG00000270110	IGHV3-30	ENST00000603660	major	0	1	0	0	1	0	0	0	0	0	1	0	0	1	0	0	1	0	0	0	0	0	1	0
chr14	106344693	106344787	ENSG00000213187	IGHV3-30-2	ENST00000117460	major	0	1	0	0	1	0	0	0	0	0	0	0	0	1	0	0	1	0	0	0	0	0	0	0
chr14	106349192	106349674	ENSG00000231471	IGHV4-31	ENST00000438142	major	0	1	0	0	1	0	0	0	0	0	0	0	0	1	0	0	1	0	0	0	0	0	0	0
chr14	106316413	106316116	ENSG00000270474	IGHV3-29	ENST00000604817	major	0	1	0	0	1	0	0	0	0	0	0	0	0	1	0	0	1	0	0	0	0	0	0	0
chr14	106360097	106360198	ENSG00000211911	IGHV3-33	ENST00000390611	major	0	1	0	0	1	0	0	0	0	0	0	0	0	1	0	0	1	0	0	0	0	0	0	0
chr14	106369406	106369100	ENSG00000213440	IGHV3-33-2	ENST00000117703	major	0	1	0	0	1	0	0	0	0	0	0	0	0	1	0	0	1	0	0	0	0	0	0	0
chr14	106373964	106374047	ENSG00000211916	IGHV4-34	ENST00000390616	major	0	1	0	0	1	0	0	0	0	0	0	0	0	1	0	0	1	0	0	0	0	0	0	0
chr14	106377603	106377687	ENSG00000213321	IGHV7-34-1	ENST00000119200	major	0	1	0	0	1	0	0	0	0	0	0	0	0	1	0	0	1	0	0	0	0	0	0	0
chr14	106389696	106389797	ENSG00000211917	IGHV3-31	ENST00000390617	major	0	1	0	0	1	0	0	0	0	0	0	0	0	1	0	0	1	0	0	0	0	0	0	0
chr14	106396969	106397068	ENSG00000213319	IGHV3-37	ENST00000118144	major	0	1	0	0	1	0	0	0	0	1	0	0	0	1	0	0	1	0	0	0	0	1	0	0
chr14	106410794	106410897	ENSG00000211918	IGHV3-38	ENST00000390618	major	0	1	0	0	1	0	0	0	0	0	0	0	0	1	0	0	1	0	0	0	0	0	0	0
chr14	106422018	106422101	ENSG00000211919	IGHV4-39	ENST00000390619	major	0	1	0	0	1	0	0	0	0	0	0	0	0	1	0	0	1	0	0	0	0	0	0	0
chr14	106443431	106443138	ENSG00000278473	IGHV3-41	ENST00000613121	major	0	1	0	0	1	0	0	0	0	0	0	0	0	1	0	0	1	0	0	0	0	0	0	0
chr14	106470171	106470674	ENSG00000232216	IGHV3-43	ENST00000434710	major	0	1	0	0	1	0	0	0	0	0	0	0	0	1	0	0	1	0	0	0	0	0	0	0
chr14	106478248	106478347	ENSG00000283162	IGHVIII-44	ENST00000636231	major	0	1	0	0	1	0	0	0	0	0	0	0	0	1	0	0	1	0	0	0	0	0	0	0
chr14	106482637	106488767	ENSG00000270816	LINC00221	ENST00000603633	major	0	1	0	0	1	0	0	0	0	0	0	0	0	1	0	0	1	0	0	0	0	0	0	0
chr14	106482637	106104321	ENSG00000270816	LINC00221	ENST00000619130	major	0	1	0	0	1	0	0	0	0	0	0	0	0	1	0	0	1	0	0	0	0	0	0	0
chr14	106488961	106494116	ENSG00000270816	LINC00221	ENST00000603633	major	0	1	0	0	1	0	0	0	0	0	0	0	0	1	0	0	1	0	0	0	0	0	0	0
chr14	106488961	106490382	ENSG00000270816	LINC00221	ENST00000620337	major	0	1	0	0	1	0	0	0	0	0	0	0	0	1	0	0	1	0	0	0	0	0	0	0
chr14	106491213	106494116	ENSG00000270816	LINC00221	ENST00000620337	major	0	1	0	0	1	0	0	0	0	0	0	0	0	1	0	0	1	0	0	0	0	0	0	0
chr14	106494431	106100419	ENSG00000270816	LINC00221	ENST00000619144	major	0	1	0	0	1	0	0	0	0	0	0	0	0	1	0	0	1	0	0	0	0	0	0	0
chr14	106106447	106120611	ENSG00000270816	LINC00221	ENST00000619130	major	0	1	0	0	1	0	0	0	0	0	1	0	0	1	0	0	1	0	0	0	0	0	0	0
chr14	106107302	106107387	ENSG00000211961	IGHV1-41	ENST00000390621	major	0	1	0	0	1	0	0	0	0	0	0	0	0	1	0	0	1	0	0	0	0	0	0	0
chr14	106111421	106111106	ENSG00000211962	IGHV1-46	ENST00000390622	major	0	1	0	0	1	0	0	0	0	0	1	0	0	1	0	0	1	0	0	0	0	0	1	0
chr14	106138116	106138219	ENSG00000211964	IGHV3-48	ENST00000390624	major	0	1	0	0	1	0	0	0	0	0	1	0	0	1	0	0	1	0	0	0	0	0	1	0
chr14	106117248	106117311	ENSG00000211961	IGHV3-49	ENST00000390621	major	0	1	0	0	1	0	0	0	0	1	1	0	0	1	0	0	1	0	0	0	0	1	1	0
chr14	106179048	106179131	ENSG00000211966	IGHV1-11	ENST00000390626	major	0	1	0	0	1	0	0	0	0	0	1	0	0	1	0	0	1	0	0	0	0	0	1	0
chr14	106186682	106186780	ENSG00000213141	IGHV3-12	ENST00000119770	major	0	1	0	0	1	0	0	0	0	0	1	0	0	1	0	0	1	0	0	0	0	0	1	0
chr14	106192979	106193080	ENSG00000211967	IGHV3-13	ENST00000390627	major	0	1	0	0	1	0	0	0	0	0	1	0	0	1	0	0	1	0	0	0	0	0	1	0
chr14	106601612	106601746	ENSG00000271471	IGHV3-14	ENST00000622166	major	0	1	0	0	1	0	0	0	0	0	1	0	0	1	0	0	1	0	0	0	0	0	1	0
chr14	106606422	106606101	ENSG00000214391	IGHV4-11	ENST00000120889	major	0	1	0	0	1	0	0	0	0	0	1	0	0	1	0	0	1	0	0	0	0	0	1	0
chr14	106610066	106610110	ENSG00000213131	IGHV7-16	ENST00000118372	major	0	1	0	0	1	0	0	0	0	0	1	0	0	1	0	0	1	0	0	0	0	0	1	0
chr14	106622663	106622748	ENSG00000211968	IGHV1-18	ENST00000390628	major	0	1	0	0	1	0	0	0	0	0	1	0	0	1	0	0	1	0	0	0	0	0	1	0
chr14	106627112	106627634	ENSG00000224373	IGHV4-19	ENST00000390629	major	0	1	0	0	1	0	0	0	0	0	1	0	0	1	0	0	1	0	0	0	0	0	1	0
chr14	106631104	106631607	ENSG00000213742	IGHV3-60	ENST00000121678	major	0	1	0	0	1	0	0	0	0	0	1	0	0	1	0	0	1	0	0	0	0	0	1	0
chr14	106639428	106639110	ENSG00000211970	IGHV4-61	ENST00000390630	major	0	1	0	0	1	0	0	0	0	0	1	0	0	1	0	0	1	0	0	0	0	0	1	0
chr14	106618029	106618132	ENSG00000223648	IGHV3-64	ENST00000414421	major	0	1	0	0	0	1	0	0	0	0	1	0	0	1	0	0	0	1	0	0	0	0	1	0
chr14	106671318	106671419	ENSG00000211972	IGHV3-66	ENST00000390632	major	0	1	0	0	0	1	0	0	0	0	1	0	0	1	0	0	0	1	0	0	0	0	1	0
chr14	106680913	106680996	ENSG00000213274	IGHV1-67	ENST00000119713	major	0	1	0	0	0	1	0	0	0	0	1	0	0	1	0	0	0	1	0	0	0	0	1	0
chr14	106714988	106711074	ENSG00000211973	IGHV1-69	ENST00000390633	major	0	1	0	0	0	1	0	0	0	0	1	0	0	1	0	0	0	1	0	0	0	0	1	0
chr14	106723881	106723971	ENSG00000211974	IGHV2-70D	ENST00000390634	major	0	1	0	0	0	1	0	0	0	0	1	0	0	1	0	0	0	1	0	0	0	0	1	0
chr14	106728466	106728169	ENSG00000282600	IGHV3-69-1	ENST00000631386	major	0	1	0	0	0	1	0	0	0	0	1	0	0	1	0	0	0	1	0	0	0	0	1	0
chr14	106737416	106737101	ENSG00000281990	IGHV1-69-2	ENST00000632209	major	0	1	0	0	0	1	0	0	0	0	1	0	0	1	0	0	0	1	0	0	0	0	1	0
chr14	106762398	106762484	ENSG00000280411	IGHV1-69D	ENST00000624687	major	0	1	0	0	0	1	0	0	0	0	1	0	0	1	0	0	0	1	0	0	0	0	1	0
chr14	106770888	106770974	ENSG00000274176	IGHV2-70	ENST00000617374	major	0	1	0	0	0	1	0	0	0	0	1	0	0	1	0	0	0	1	0	0	0	0	1	0
chr14	106771469	106771172	ENSG00000214016	IGHV3-71	ENST00000123324	major	0	1	0	0	0	1	0	0	0	0	1	0	0	1	0	0	0	1	0	0	0	0	1	0
chr14	106791004	106791107	ENSG00000221698	IGHV3-72	ENST00000433072	major	0	1	0	0	0	1	0	0	0	0	1	0	0	1	0	0	0	1	0	0	0	0	1	0
chr14	106803004	106803107	ENSG00000211976	IGHV3-73	ENST00000390636	major	0	1	0	0	0	0	0	0	0	0	1	0	0	1	0	0	0	0	0	0	0	0	1	0
chr14	106810746	106810849	ENSG00000224610	IGHV3-74	ENST00000424969	major	0	1	0	0	0	0	0	0	0	0	1	0	0	1	0	0	0	0	0	0	0	0	1	0
chr14	106873017	106873140	ENSG00000283906	IGHV4-80	ENST00000640749	major	0	1	0	0	0	0	0	0	0	0	1	0	0	1	0	0	0	0	0	0	0	0	1	0
chr14	106874887	106874971	ENSG00000211979	IGHV7-81	ENST00000390639	major	0	1	0	0	0	0	0	0	0	0	1	0	0	1	0	0	0	0	0	0	0	0	1	0
chr11	19878668	19878830	ENSG00000211167	AC138701.1	ENST00000124329	major	0	0	0	0	0	1	0	0	0	0	1	0	0	0	0	0	0	1	0	0	0	0	1	0
chr11	19879004	19881200	ENSG00000211167	AC138701.1	ENST00000124329	major	0	0	0	0	0	1	0	0	0	0	1	0	0	0	0	0	0	1	0	0	0	0	1	0
chr11	19881307	19882276	ENSG00000211167	AC138701.1	ENST00000124329	major	0	0	0	0	0	1	0	0	0	0	1	0	0	0	0	0	0	1	0	0	0	0	1	0
chr11	19882439	19884978	ENSG00000211167	AC138701.1	ENST00000124329	major	0	0	0	0	0	1	0	0	0	0	1	0	0	0	0	0	0	1	0	0	0	0	1	0
chr11	19881043	19887723	ENSG00000211167	AC138701.1	ENST00000124329	major	0	0	0	0	0	1	0	0	0	0	1	0	0	0	0	0	0	1	0	0	0	0	1	0
chr11	19964972	19961011	ENSG00000188403	IGHV1OR11-9	ENST00000338912	major	0	0	0	0	0	1	0	0	0	0	1	0	0	0	0	0	0	1	0	0	0	0	1	0
chr11	19973088	19973172	ENSG00000219337	IGHV1OR11-2	ENST00000118824	major	0	0	0	0	0	1	0	0	0	0	1	0	0	0	0	0	0	1	0	0	0	0	1	0
chr11	19987968	19988071	ENSG00000219490	IGHV3OR11-7	ENST00000118161	major	0	0	0	0	0	1	0	0	0	0	1	0	0	0	0	0	0	1	0	0	0	0	1	0
chr11	20012896	20013767	ENSG00000277988	FAM30B	ENST00000611116	major	0	1	0	0	0	0	0	0	1	0	1	0	0	1	0	0	0	0	0	0	1	0	1	0
chr11	20128803	20144868	ENSG00000218410	AC087386.1	ENST00000113618	major	0	1	0	0	0	0	0	0	0	0	0	0	0	1	0	0	0	0	0	0	0	0	0	0
chr11	20144918	20141821	ENSG00000218410	AC087386.1	ENST00000113618	major	0	1	0	0	0	0	0	0	0	0	0	0	0	1	0	0	0	0	0	0	0	0	0	0
chr11	20141992	20147701	ENSG00000218410	AC087386.1	ENST00000113618	major	0	1	0	0	0	0	0	0	0	0	0	0	0	1	0	0	0	0	0	0	0	0	0	0
chr11	20114667	20117416	ENSG00000218780	BMS1P11	ENST00000114269	major	0	1	0	0	0	0	0	0	0	0	0	0	0	1	0	0	0	0	0	0	0	0	0	0
chr11	20117601	20117689	ENSG00000218780	BMS1P11	ENST00000114269	major	0	1	0	0	0	0	0	0	0	0	0	0	0	1	0	0	0	0	0	0	0	0	0	0
chr11	20117870	20118116	ENSG00000218780	BMS1P11	ENST00000114269	major	0	1	0	0	0	0	0	0	0	0	0	0	0	1	0	0	0	0	0	0	0	0	0	0
chr11	20118171	20119143	ENSG00000218780	BMS1P11	ENST00000114269	major	0	1	0	0	0	0	0	0	0	0	0	0	0	1	0	0	0	0	0	0	0	0	0	0
chr11	20160309	20160610	ENSG00000218780	BMS1P11	ENST00000114269	major	0	1	0	0	0	0	0	0	0	0	0	0	0	1	0	0	0	0	0	0	0	0	0	0
chr11	20228877	20239401	ENSG00000218628	AC126603.1	ENST00000117186	major	0	1	0	0	0	1	0	0	0	0	0	0	0	1	0	0	0	1	0	0	0	0	0	0
chr11	20239117	20240691	ENSG00000218628	AC126603.1	ENST00000117186	major	0	1	0	0	0	1	0	0	1	0	0	0	0	1	0	0	0	1	0	0	0	0	0	0
chr11	20240842	20242817	ENSG00000218628	AC126603.1	ENST00000117186	major	0	1	0	0	0	1	0	0	1	0	0	0	0	1	0	0	0	1	0	0	1	0	0	0
chr11	20242934	20244903	ENSG00000218628	AC126603.1	ENST00000117186	major	0	1	0	0	0	1	0	0	1	0	0	0	0	1	0	0	0	1	0	0	1	0	0	0
chr11	20248784	20211376	ENSG00000218628	AC126603.1	ENST00000117186	major	0	1	0	0	0	1	0	0	1	0	0	0	0	1	0	0	0	1	0	0	0	0	0	0
chr11	20211133	20211942	ENSG00000218628	AC126603.1	ENST00000117186	major	0	1	0	0	0	1	0	0	0	0	0	0	0	1	0	0	0	1	0	0	0	0	0	0
chr11	20212130	20217284	ENSG00000218628	AC126603.1	ENST00000117186	major	0	1	0	0	0	1	0	0	0	0	0	0	0	1	0	0	0	1	0	0	0	0	0	0
chr11	20217411	20261871	ENSG00000218628	AC126603.1	ENST00000117186	major	0	1	0	0	0	1	0	0	0	0	0	0	0	1	0	0	0	1	0	0	0	0	0	0
chr11	20261996	20262832	ENSG00000218628	AC126603.1	ENST00000117186	major	0	1	0	0	0	1	0	0	0	0	0	0	0	1	0	0	0	1	0	0	0	0	0	0
chr11	20262910	20271668	ENSG00000218628	AC126603.1	ENST00000117186	major	0	1	0	0	0	1	0	0	0	0	0	0	0	1	0	0	0	1	0	0	0	0	0	0
chr11	20271744	20276731	ENSG00000218628	AC126603.1	ENST00000117186	major	0	1	0	0	0	1	0	0	0	0	0	0	0	1	0	0	0	1	0	0	0	0	0	0
chr11	20282974	20283491	ENSG00000219116	CHEK2P2	ENST00000111186	major	0	1	0	0	0	1	0	0	0	0	0	0	0	1	0	0	0	1	0	0	0	0	0	0
chr11	20283619	20284119	ENSG00000219116	CHEK2P2	ENST00000166448	major	0	1	0	0	0	1	0	0	0	0	0	0	0	1	0	0	0	1	0	0	0	0	0	0
chr11	20284242	20281210	ENSG00000219116	CHEK2P2	ENST00000111186	major	0	1	0	0	0	1	0	0	0	0	0	0	0	1	0	0	0	1	0	0	0	0	0	0
chr11	20281331	20290112	ENSG00000219116	CHEK2P2	ENST00000111186	major	0	1	0	0	0	1	0	0	0	0	0	0	0	1	0	0	0	1	0	0	0	0	0	0
chr11	20290193	20291343	ENSG00000219116	CHEK2P2	ENST00000111186	major	0	1	0	0	0	1	0	0	0	0	0	0	0	1	0	0	0	1	0	0	0	0	0	0
chr11	20301140	20330101	ENSG00000287122	AC026491.2	ENST00000616782	major	0	1	0	0	0	1	0	0	1	0	0	0	0	1	0	0	0	1	0	0	0	0	0	0
chr11	20344979	20318873	ENSG00000218614	AC026491.1	ENST00000116397	major	0	1	0	0	0	1	0	0	1	1	0	0	0	1	0	0	0	1	0	0	0	0	0	0
chr11	20349411	20318873	ENSG00000218614	AC026491.1	ENST00000114811	major	0	1	0	0	0	1	0	0	1	1	0	0	0	1	0	0	0	1	0	0	1	0	0	0
chr11	20383092	20383290	ENSG00000180229	HERC2P3	ENST00000426101	major	0	1	0	0	0	1	0	0	0	0	1	0	0	1	0	0	0	1	0	0	0	0	1	0
chr11	20383416	20431092	ENSG00000180229	HERC2P3	ENST00000426101	major	0	1	0	0	0	1	0	0	1	0	1	0	0	1	0	0	0	0	0	0	0	0	1	0
chr11	20408729	20431092	ENSG00000180229	HERC2P3	ENST00000430198	major	0	1	0	0	0	0	0	0	0	0	1	0	0	1	0	0	0	0	0	0	0	0	1	0
chr11	20431992	20437293	ENSG00000180229	HERC2P3	ENST00000426101	major	0	1	0	0	0	0	0	0	0	0	1	0	0	1	0	0	0	0	0	0	0	0	1	0
chr11	20437432	20438191	ENSG00000180229	HERC2P3	ENST00000426101	major	0	1	0	0	0	0	0	0	0	0	1	0	0	1	0	0	0	0	0	0	0	0	1	0
chr11	20439123	20439107	ENSG00000180229	HERC2P3	ENST00000426101	major	0	1	0	0	0	0	0	0	0	0	1	0	0	1	0	0	0	0	0	0	0	0	1	0
chr11	20439611	20440473	ENSG00000180229	HERC2P3	ENST00000426101	major	0	1	0	0	0	0	0	0	0	0	1	0	0	1	0	0	0	0	0	0	0	0	1	0
chr11	20440642	20443338	ENSG00000180229	HERC2P3	ENST00000437318	major	0	1	0	0	0	0	0	0	0	0	1	0	0	1	0	0	0	0	0	0	0	0	1	0
chr11	20440642	20443370	ENSG00000180229	HERC2P3	ENST00000426101	major	0	1	0	0	0	0	0	0	0	0	1	0	0	1	0	0	0	0	0	0	0	0	1	0
chr11	20443121	20444226	ENSG00000180229	HERC2P3	ENST00000426101	major	0	1	0	0	0	0	0	0	0	0	1	0	0	1	0	0	0	0	0	0	0	0	1	0
chr11	20444419	20441818	ENSG00000180229	HERC2P3	ENST00000426101	major	0	1	0	0	0	0	0	0	0	0	1	0	0	1	0	0	0	0	0	0	0	0	1	0
chr11	20444419	20441884	ENSG00000180229	HERC2P3	ENST00000440774	major	0	1	0	0	0	0	0	0	0	0	1	0	0	1	0	0	0	0	0	0	0	0	1	0
chr11	20446046	20412367	ENSG00000180229	HERC2P3	ENST00000426101	major	0	1	0	0	0	0	0	0	0	0	1	0	0	1	0	0	0	0	0	0	0	0	1	0
chr11	20413102	20413612	ENSG00000180229	HERC2P3	ENST00000440441	major	0	1	0	0	0	0	0	0	0	0	1	0	0	1	0	0	0	0	0	0	0	0	1	0
chr11	20413102	20413619	ENSG00000180229	HERC2P3	ENST00000426101	major	0	1	0	0	0	0	0	0	0	0	1	0	0	1	0	0	0	0	0	0	0	0	1	0
chr11	20413102	20413701	ENSG00000180229	HERC2P3	ENST00000437318	major	0	1	0	0	0	0	0	0	0	0	1	0	0	1	0	0	0	0	0	0	0	0	1	0
chr11	20413762	20413839	ENSG00000180229	HERC2P3	ENST00000426101	major	0	1	0	0	0	0	0	0	0	0	1	0	0	1	0	0	0	0	0	0	0	0	1	0
chr11	20414010	20414139	ENSG00000180229	HERC2P3	ENST00000428413	major	0	1	0	0	0	0	0	0	0	0	1	0	0	1	0	0	0	0	0	0	0	0	1	0
chr11	20414673	20417304	ENSG00000180229	HERC2P3	ENST00000428413	major	0	1	0	0	0	0	0	0	0	0	1	0	0	1	0	0	0	0	0	0	0	0	1	0
chr11	20417100	20417192	ENSG00000180229	HERC2P3	ENST00000428413	major	0	1	0	0	0	0	0	0	0	0	1	0	0	1	0	0	0	0	0	0	0	0	1	0
chr11	20417720	20417826	ENSG00000180229	HERC2P3	ENST00000428413	major	0	1	0	0	0	0	0	0	0	0	1	0	0	1	0	0	0	0	0	0	0	0	1	0
chr11	20417919	20418232	ENSG00000180229	HERC2P3	ENST00000428413	major	0	1	0	0	0	0	0	0	0	0	1	0	0	1	0	0	0	0	0	0	0	0	1	0
chr11	20418447	20461191	ENSG00000180229	HERC2P3	ENST00000428413	major	0	1	0	0	0	0	0	0	0	0	1	0	0	1	0	0	0	0	0	0	0	0	1	0
chr11	20418447	20462342	ENSG00000180229	HERC2P3	ENST00000429926	major	0	1	0	0	0	0	0	0	0	0	1	0	0	1	0	0	0	0	0	0	0	0	1	0
chr11	20461342	20462342	ENSG00000180229	HERC2P3	ENST00000428413	major	0	1	0	0	0	0	0	0	0	0	1	0	0	1	0	0	0	0	0	0	0	0	1	0
chr11	20462446	20462830	ENSG00000180229	HERC2P3	ENST00000428413	major	0	1	0	0	0	0	0	0	0	0	1	0	0	1	0	0	0	0	0	0	0	0	1	0
chr11	20463001	20466194	ENSG00000180229	HERC2P3	ENST00000428413	major	0	1	0	0	0	0	0	0	0	0	1	0	0	1	0	0	0	0	0	0	0	0	1	0
chr11	20463001	20483402	ENSG00000180229	HERC2P3	ENST00000414804	major	0	1	0	0	0	0	0	0	0	0	1	0	0	1	0	0	0	0	0	0	0	0	1	0
chr11	20466370	20101390	ENSG00000180229	HERC2P3	ENST00000430198	major	0	1	0	0	0	0	0	0	0	0	1	0	0	1	0	0	0	0	0	0	0	0	1	0
chr11	20466370	20101141	ENSG00000180229	HERC2P3	ENST00000437318	major	0	1	0	0	0	0	0	0	0	0	1	0	0	1	0	0	0	0	0	0	0	0	1	0
chr11	20466370	20483402	ENSG00000180229	HERC2P3	ENST00000428413	major	0	1	0	0	0	0	0	0	0	0	1	0	0	1	0	0	0	0	0	0	0	0	1	0
chr11	20466370	20477201	ENSG00000180229	HERC2P3	ENST00000412114	major	0	1	0	0	0	0	0	0	0	0	1	0	0	1	0	0	0	0	0	0	0	0	1	0
chr11	20466370	20476924	ENSG00000180229	HERC2P3	ENST00000429217	major	0	1	0	0	0	0	0	0	0	0	1	0	0	1	0	0	0	0	0	0	0	0	1	0
chr11	20477016	20483402	ENSG00000180229	HERC2P3	ENST00000429217	major	0	1	0	0	0	0	0	0	0	0	1	0	0	1	0	0	0	0	0	0	0	0	1	0
chr11	20483117	20101390	ENSG00000180229	HERC2P3	ENST00000428413	major	0	1	0	0	0	0	0	0	0	0	1	0	0	1	0	0	0	0	0	0	0	0	1	0
chr11	20101714	20101390	ENSG00000180229	HERC2P3	ENST00000437318	major	0	1	0	0	0	0	0	0	0	0	1	0	0	1	0	0	0	0	0	0	0	0	1	0
chr11	20116414	20118638	ENSG00000218488	AC023310.1	ENST00000114836	major	0	1	0	0	0	0	0	0	0	0	1	0	0	1	0	0	0	0	0	0	0	0	1	0
chr11	20118861	20118917	ENSG00000218488	AC023310.1	ENST00000114836	major	0	1	0	0	0	0	0	0	0	0	1	0	0	1	0	0	0	0	0	0	0	0	1	0
chr11	20119082	20120447	ENSG00000218488	AC023310.1	ENST00000114836	major	0	1	0	0	0	0	0	0	0	0	1	0	0	1	0	0	0	0	0	0	0	0	1	0
chr11	20133602	20134218	ENSG00000277322	GOLGA6L6	ENST00000619213	major	0	1	0	0	0	0	0	0	0	0	1	0	0	1	0	0	0	0	0	0	0	0	1	0
chr11	20131689	20136341	ENSG00000277322	GOLGA6L6	ENST00000619213	major	0	1	0	0	0	0	0	0	0	0	1	0	0	1	0	0	0	0	0	0	0	0	1	0
chr11	20136483	20136813	ENSG00000277322	GOLGA6L6	ENST00000619213	major	0	1	0	0	0	0	0	0	0	0	1	0	0	1	0	0	0	0	0	0	0	0	1	0
chr11	20136872	20138211	ENSG00000277322	GOLGA6L6	ENST00000619213	major	0	1	0	0	0	0	0	0	0	0	1	0	0	1	0	0	0	0	0	0	0	0	1	0
chr11	20138318	20138413	ENSG00000277322	GOLGA6L6	ENST00000619213	major	0	1	0	0	0	0	0	0	0	0	1	0	0	1	0	0	0	0	0	0	0	0	1	0
chr11	20138147	20138631	ENSG00000277322	GOLGA6L6	ENST00000619213	major	0	1	0	0	0	0	0	0	0	0	1	0	0	1	0	0	0	0	0	0	0	0	1	0
chr11	20138686	20139772	ENSG00000277322	GOLGA6L6	ENST00000619213	major	0	1	0	0	0	0	0	0	0	0	1	0	0	1	0	0	0	0	0	0	0	0	1	0
chr11	20139901	20141147	ENSG00000277322	GOLGA6L6	ENST00000619213	major	0	1	0	0	0	0	0	0	0	0	1	0	0	1	0	0	0	0	0	0	0	0	1	0
chr11	20147693	20149316	ENSG00000218797	AC023310.3	ENST00000117027	major	0	1	0	0	0	0	0	0	0	0	1	0	0	1	0	0	0	0	0	0	0	0	1	0
chr11	20162120	20164219	ENSG00000181984	GOLGA8CP	ENST00000446144	major	0	1	0	0	0	0	0	0	0	0	1	0	0	1	0	0	0	0	0	0	0	0	1	0
chr11	20164339	20164924	ENSG00000181984	GOLGA8CP	ENST00000446144	major	0	1	0	0	0	0	0	0	0	0	1	0	0	1	0	0	0	0	0	0	0	0	1	0
chr11	20161248	20166103	ENSG00000181984	GOLGA8CP	ENST00000446144	major	0	1	0	0	0	0	0	0	0	0	1	0	0	1	0	0	0	0	0	0	0	0	1	0
chr11	20166463	20166111	ENSG00000181984	GOLGA8CP	ENST00000446144	major	0	1	0	0	0	0	0	0	0	0	1	0	0	1	0	0	0	0	0	0	0	0	1	0
chr11	20166636	20166731	ENSG00000181984	GOLGA8CP	ENST00000446144	major	0	1	0	0	0	0	0	0	0	0	1	0	0	1	0	0	0	0	0	0	0	0	1	0
chr11	20166841	20167861	ENSG00000181984	GOLGA8CP	ENST00000446144	major	0	1	0	0	0	0	0	0	0	0	1	0	0	1	0	0	0	0	0	0	0	0	1	0
chr11	20167911	20168017	ENSG00000181984	GOLGA8CP	ENST00000446144	major	0	1	0	0	0	0	0	0	0	0	1	0	0	1	0	0	0	0	0	0	0	0	1	0
chr11	20168161	20168360	ENSG00000181984	GOLGA8CP	ENST00000446144	major	0	1	0	0	0	0	0	0	0	0	1	0	0	1	0	0	0	0	0	0	0	0	1	0
chr11	20168448	20168817	ENSG00000181984	GOLGA8CP	ENST00000446144	major	0	1	0	0	0	0	0	0	0	0	1	0	0	1	0	0	0	0	0	0	0	0	1	0
chr11	20169074	20169341	ENSG00000181984	GOLGA8CP	ENST00000446144	major	0	1	0	0	0	0	0	0	0	0	1	0	0	1	0	0	0	0	0	0	0	0	1	0
chr11	20169410	20170778	ENSG00000181984	GOLGA8CP	ENST00000446144	major	0	1	0	0	0	0	0	0	0	0	1	0	0	1	0	0	0	0	0	0	0	0	1	0
chr11	20170814	20171281	ENSG00000181984	GOLGA8CP	ENST00000446144	major	0	1	0	0	0	0	0	0	0	0	1	0	0	1	0	0	0	0	0	0	0	0	1	0
chr11	20171377	20171941	ENSG00000181984	GOLGA8CP	ENST00000446144	major	0	1	0	0	0	0	0	0	0	0	1	0	0	1	0	0	0	0	0	0	0	0	1	0
chr11	20172046	20172128	ENSG00000181984	GOLGA8CP	ENST00000446144	major	0	1	0	0	0	0	0	0	0	0	1	0	0	1	0	0	0	0	0	0	0	0	1	0
chr11	20172229	20172318	ENSG00000181984	GOLGA8CP	ENST00000446144	major	0	1	0	0	0	0	0	0	0	0	1	0	0	1	0	0	0	0	0	0	0	0	1	0
chr11	20172471	20172116	ENSG00000181984	GOLGA8CP	ENST00000446144	major	0	1	0	0	0	0	0	0	0	0	1	0	0	1	0	0	0	0	0	0	0	0	1	0
chr11	20617743	20661919	ENSG00000218190	NBEAP1	ENST00000114412	major	0	1	0	0	0	0	0	0	0	0	1	0	0	1	0	0	0	0	0	0	0	0	1	0
chr11	20662017	20662142	ENSG00000218190	NBEAP1	ENST00000114412	major	0	1	0	0	0	0	0	0	0	0	1	0	0	1	0	0	0	0	0	0	0	0	1	0
chr11	20667308	20669467	ENSG00000218190	NBEAP1	ENST00000116948	major	0	1	0	0	0	0	0	0	0	0	1	0	0	1	0	0	0	0	0	0	0	0	1	0
chr11	20669637	20671112	ENSG00000218190	NBEAP1	ENST00000114412	major	0	1	0	0	0	0	0	0	0	0	1	0	0	1	0	0	0	0	0	0	0	0	1	0
chr11	20669637	20669972	ENSG00000218190	NBEAP1	ENST00000116948	major	0	1	0	0	0	0	0	0	0	0	1	0	0	1	0	0	0	0	0	0	0	0	1	0
chr11	20670091	20671112	ENSG00000218190	NBEAP1	ENST00000116948	major	0	1	0	0	0	0	0	0	0	0	1	0	0	1	0	0	0	0	0	0	0	0	1	0
chr11	20671268	20681109	ENSG00000218190	NBEAP1	ENST00000114412	major	0	1	0	0	0	0	0	0	0	0	1	0	0	1	0	0	0	0	0	0	0	0	1	0
chr11	20731094	20711929	ENSG00000260409	AC012414.4	ENST00000164214	major	0	1	0	0	0	0	0	0	0	0	1	0	0	0	0	0	0	0	0	0	0	0	1	0
chr11	20719907	20774643	ENSG00000219383	AC012414.2	ENST00000119621	major	0	0	0	0	0	0	0	0	0	0	1	0	0	0	0	0	0	0	0	0	0	0	1	0
chr11	20804932	20818038	ENSG00000274499	AC012414.6	ENST00000621231	major	0	0	0	0	0	0	0	0	0	0	1	0	0	0	0	0	0	0	0	0	0	0	1	0
chr11	20818092	20826148	ENSG00000274499	AC012414.6	ENST00000621231	major	0	0	0	0	0	0	0	0	0	0	1	0	0	0	0	0	0	0	0	0	0	0	1	0
chr11	20831603	20837243	ENSG00000230031	POTEB2	ENST00000414816	major	0	0	0	0	0	0	0	0	0	0	1	0	0	0	0	0	0	0	0	0	0	0	1	0
chr11	20837367	20841832	ENSG00000230031	POTEB2	ENST00000414816	major	0	0	0	0	0	0	0	0	0	0	1	0	0	0	0	0	0	0	0	0	0	0	1	0
chr11	20841999	20847044	ENSG00000230031	POTEB2	ENST00000414816	major	0	0	0	0	0	0	0	0	0	0	1	0	0	0	0	0	0	0	0	0	0	0	1	0
chr11	20847089	20848492	ENSG00000230031	POTEB2	ENST00000414816	major	0	0	0	0	0	0	0	0	0	0	1	0	0	0	0	0	0	0	0	0	0	0	1	0
chr11	20847089	20814016	ENSG00000230031	POTEB2	ENST00000438063	major	0	0	0	0	0	0	0	0	0	0	1	0	0	0	0	0	0	0	0	0	0	0	1	0
chr11	20848163	20814016	ENSG00000230031	POTEB2	ENST00000414816	major	0	0	0	0	0	0	0	0	0	0	1	0	0	0	0	0	0	0	0	0	0	0	1	0
chr11	20814127	20818110	ENSG00000230031	POTEB2	ENST00000438063	major	0	0	0	0	0	0	0	0	0	0	1	0	0	0	0	0	0	0	0	0	0	0	1	0
chr11	20814127	20816631	ENSG00000230031	POTEB2	ENST00000414816	major	0	0	0	0	0	0	0	0	0	0	1	0	0	0	0	0	0	0	0	0	0	0	1	0
chr11	20816773	20818110	ENSG00000230031	POTEB2	ENST00000414816	major	0	0	0	0	0	0	0	0	0	0	1	0	0	0	0	0	0	0	0	0	0	0	1	0
chr11	20818217	20861041	ENSG00000230031	POTEB2	ENST00000414816	major	0	0	0	0	0	0	0	0	0	0	1	0	0	0	0	0	0	0	0	0	0	0	1	0
chr11	20861211	20861374	ENSG00000230031	POTEB2	ENST00000414816	major	0	0	0	0	0	0	0	0	0	0	1	0	0	0	0	0	0	0	0	0	0	0	1	0
chr11	20861489	20861871	ENSG00000230031	POTEB2	ENST00000414816	major	0	0	0	0	0	0	0	0	0	0	1	0	0	0	0	0	0	0	0	0	0	0	1	0
chr11	20920117	20921784	ENSG00000270831	NF1P1	ENST00000604101	major	0	0	0	0	0	0	0	0	0	0	1	0	0	0	0	0	0	0	0	0	0	0	1	0
chr11	20926463	20926606	ENSG00000270831	NF1P1	ENST00000604101	major	0	0	0	0	0	0	0	0	0	0	1	0	0	0	0	0	0	0	0	0	0	0	1	0
chr11	20926772	20928868	ENSG00000270831	NF1P1	ENST00000604101	major	0	0	0	0	0	0	0	0	0	0	1	0	0	0	0	0	0	0	0	0	0	0	1	0
chr11	20929076	20929196	ENSG00000270831	NF1P1	ENST00000604101	major	0	0	0	0	0	0	0	0	0	0	1	0	0	0	0	0	0	0	0	0	0	0	1	0
chr11	20929378	20929916	ENSG00000270831	NF1P1	ENST00000604101	major	0	0	0	0	0	0	0	0	0	0	1	0	0	0	0	0	0	0	0	0	0	0	1	0
chr11	20930077	20931230	ENSG00000270831	NF1P1	ENST00000604101	major	0	0	0	0	0	0	0	0	0	0	1	0	0	0	0	0	0	0	0	0	0	0	1	0
chr11	20931314	20931777	ENSG00000270831	NF1P1	ENST00000604101	major	0	0	0	0	0	0	0	0	0	0	1	0	0	0	0	0	0	0	0	0	0	0	1	0
chr11	20931900	20932182	ENSG00000270831	NF1P1	ENST00000604101	major	0	0	0	0	0	0	0	0	0	0	1	0	0	0	0	0	0	0	0	0	0	0	1	0
chr11	20932322	20932680	ENSG00000270831	NF1P1	ENST00000604101	major	0	0	0	0	0	0	0	0	0	0	1	0	0	0	0	0	0	0	0	0	0	0	1	0
chr11	20933120	20934108	ENSG00000270831	NF1P1	ENST00000604101	major	0	0	0	0	0	0	0	0	0	0	1	0	0	0	0	0	0	0	0	0	0	0	1	0
chr11	20934192	20934826	ENSG00000270831	NF1P1	ENST00000604101	major	0	0	0	0	0	0	0	0	0	0	1	0	0	0	0	0	0	0	0	0	0	0	1	0
chr11	20934899	20931434	ENSG00000270831	NF1P1	ENST00000604101	major	0	0	0	0	0	0	0	0	0	0	1	0	0	0	0	0	0	0	0	0	0	0	1	0
chr11	20940766	20942374	ENSG00000218710	LINC01193	ENST00000113416	major	0	0	0	0	0	0	0	0	0	0	1	0	0	0	0	0	0	0	0	0	0	0	1	0
chr11	20940766	20942600	ENSG00000218710	LINC01193	ENST00000668144	major	0	0	0	0	0	0	0	0	0	0	1	0	0	0	0	0	0	0	0	0	0	0	1	0
chr11	20940770	20942600	ENSG00000218710	LINC01193	ENST00000618496	major	0	0	0	0	0	0	0	0	0	0	1	0	0	0	0	0	0	0	0	0	0	0	1	0
chr11	20940770	20990619	ENSG00000218710	LINC01193	ENST00000617129	major	0	0	0	0	0	0	0	0	1	0	1	0	0	0	0	0	0	0	0	0	0	0	1	0
chr11	20942160	20972101	ENSG00000218710	LINC01193	ENST00000113416	major	0	0	0	0	0	0	0	0	1	0	1	0	0	0	0	0	0	0	0	0	0	0	1	0
chr11	20942160	20990619	ENSG00000218710	LINC01193	ENST00000614677	major	0	0	0	0	0	0	0	0	1	0	1	0	0	0	0	0	0	0	0	0	0	0	1	0
chr11	20942740	20990619	ENSG00000218710	LINC01193	ENST00000668144	major	0	0	0	0	0	0	0	0	1	0	1	0	0	0	0	0	0	0	0	0	0	0	1	0
chr11	20942740	21002810	ENSG00000218710	LINC01193	ENST00000670237	major	0	0	0	0	0	0	0	0	1	0	1	0	0	0	0	0	0	0	0	0	0	0	1	0
chr11	20972149	21002810	ENSG00000218710	LINC01193	ENST00000661683	major	0	0	0	0	0	0	0	0	0	0	1	0	0	0	0	0	0	0	0	0	0	0	1	0
chr11	20972149	20981822	ENSG00000218710	LINC01193	ENST00000113416	major	0	0	0	0	0	0	0	0	0	0	1	0	0	0	0	0	0	0	0	0	0	0	1	0
chr11	20979118	20979271	ENSG00000218710	LINC01193	ENST00000619492	major	0	0	0	0	0	0	0	0	0	0	1	0	0	0	0	0	0	0	0	0	0	0	1	0
chr11	20979118	20981822	ENSG00000218710	LINC01193	ENST00000661414	major	0	0	0	0	0	0	0	0	0	0	1	0	0	0	0	0	0	0	0	0	0	0	1	0
chr11	20979118	20990619	ENSG00000218710	LINC01193	ENST00000619808	major	0	0	0	0	0	0	0	0	0	0	1	0	0	0	0	0	0	0	0	0	0	0	1	0
chr11	20979317	20981822	ENSG00000218710	LINC01193	ENST00000613373	major	0	0	0	0	0	0	0	0	0	0	1	0	0	0	0	0	0	0	0	0	0	0	1	0
chr11	20979317	20990619	ENSG00000218710	LINC01193	ENST00000613410	major	0	0	0	0	0	0	0	0	0	0	1	0	0	0	0	0	0	0	0	0	0	0	1	0
chr11	20981968	20990619	ENSG00000218710	LINC01193	ENST00000660113	major	0	0	0	0	0	0	0	0	0	0	1	0	0	0	0	0	0	0	0	0	0	0	1	0
chr11	20981980	20983099	ENSG00000218710	LINC01193	ENST00000114209	major	0	0	0	0	0	0	0	0	0	0	1	0	0	0	0	0	0	0	0	0	0	0	1	0
chr11	20981980	20990619	ENSG00000218710	LINC01193	ENST00000113416	major	0	0	0	0	0	0	0	0	0	0	1	0	0	0	0	0	0	0	0	0	0	0	1	0
chr11	20981980	21002810	ENSG00000218710	LINC01193	ENST00000666366	major	0	0	0	0	0	0	0	0	0	0	1	0	0	0	0	0	0	0	0	0	0	0	1	0
chr11	20990728	21018131	ENSG00000218710	LINC01193	ENST00000664036	major	0	0	0	0	0	0	0	0	1	0	1	0	0	0	0	0	0	0	0	0	0	0	1	0
chr11	20990728	21048910	ENSG00000218710	LINC01193	ENST00000613412	major	0	0	0	0	0	0	0	0	1	0	1	0	0	0	0	0	0	0	0	0	0	0	1	0
chr11	20990728	21002810	ENSG00000218710	LINC01193	ENST00000614677	major	0	0	0	0	0	0	0	0	0	0	1	0	0	0	0	0	0	0	0	0	0	0	1	0
chr11	20990728	20999988	ENSG00000218710	LINC01193	ENST00000611788	major	0	0	0	0	0	0	0	0	0	0	1	0	0	0	0	0	0	0	0	0	0	0	1	0
chr11	20990728	20996814	ENSG00000218710	LINC01193	ENST00000618496	major	0	0	0	0	0	0	0	0	0	0	1	0	0	0	0	0	0	0	0	0	0	0	1	0
chr11	20990728	20992936	ENSG00000218710	LINC01193	ENST00000167916	major	0	0	0	0	0	0	0	0	0	0	1	0	0	0	0	0	0	0	0	0	0	0	1	0
chr11	20990728	20991290	ENSG00000218710	LINC01193	ENST00000613373	major	0	0	0	0	0	0	0	0	0	0	1	0	0	0	0	0	0	0	0	0	0	0	1	0
chr11	20990728	20991130	ENSG00000218710	LINC01193	ENST00000619808	major	0	0	0	0	0	0	0	0	0	0	1	0	0	0	0	0	0	0	0	0	0	0	1	0
chr11	20991437	20996814	ENSG00000218710	LINC01193	ENST00000614471	major	0	0	0	0	0	0	0	0	0	0	1	0	0	0	0	0	0	0	0	0	0	0	1	0
chr11	20991437	21002810	ENSG00000218710	LINC01193	ENST00000613373	major	0	0	0	0	0	0	0	0	0	0	1	0	0	0	0	0	0	0	0	0	0	0	1	0
chr11	20997026	21002810	ENSG00000218710	LINC01193	ENST00000618496	major	0	0	0	0	0	0	0	0	0	0	1	0	0	0	0	0	0	0	0	0	0	0	1	0
chr11	21002907	21006712	ENSG00000218710	LINC01193	ENST00000670123	major	0	0	0	0	0	0	0	0	0	0	1	0	0	0	0	0	0	0	0	0	0	0	1	0
chr11	21006801	21007026	ENSG00000218710	LINC01193	ENST00000670123	major	0	0	0	0	0	0	0	0	0	0	1	0	0	0	0	0	0	0	0	0	0	0	1	0
chr11	21019113	21020411	ENSG00000219698	FAM30C	ENST00000161118	major	0	0	0	0	0	0	0	0	1	0	1	0	0	0	0	0	0	0	0	0	0	0	1	0
chr11	21020117	21020713	ENSG00000219698	FAM30C	ENST00000161118	major	0	0	0	0	0	0	0	0	0	0	1	0	0	0	0	0	0	0	0	0	0	0	1	0
chr11	21127991	21129879	ENSG00000260986	AC126331.1	ENST00000168414	major	0	0	0	0	0	0	0	0	1	0	1	0	0	0	0	0	0	0	0	0	1	0	1	0
chr11	21161196	21163947	ENSG00000218684	BMS1P16	ENST00000116071	major	0	0	0	0	0	0	0	0	0	0	1	0	0	0	0	0	0	0	0	0	0	0	1	0
chr11	21164136	21164220	ENSG00000218684	BMS1P16	ENST00000116071	major	0	0	0	0	0	0	0	0	0	0	1	0	0	0	0	0	0	0	0	0	0	0	1	0
chr11	21164401	21164647	ENSG00000218684	BMS1P16	ENST00000116071	major	0	0	0	0	0	0	0	0	0	0	1	0	0	0	0	0	0	0	0	0	0	0	1	0
chr11	21164706	21161674	ENSG00000218684	BMS1P16	ENST00000116071	major	0	0	0	0	0	0	0	0	0	0	1	0	0	0	0	0	0	0	0	0	0	0	1	0
chr11	21166840	21167181	ENSG00000218684	BMS1P16	ENST00000116071	major	0	0	0	0	0	0	0	0	0	0	1	0	0	0	0	0	0	0	0	0	0	0	1	0
chr11	21217414	21260024	ENSG00000218883	AC068446.3	ENST00000111281	major	0	0	0	0	0	1	0	0	0	0	1	0	0	0	0	0	0	1	0	0	0	0	1	0
chr11	21300143	21324987	ENSG00000247761	AC068446.2	ENST00000100487	major	0	0	0	0	0	1	0	0	0	0	1	0	0	0	0	0	0	1	0	0	0	0	1	0
chr11	21328980	21343730	ENSG00000280881	AC060814.1	ENST00000626448	major	0	0	0	0	0	1	0	0	0	0	1	0	0	0	0	0	0	1	0	0	0	0	1	0
chr11	21409191	21410877	ENSG00000278122	POTEB3	ENST00000611217	major	0	0	0	0	0	0	0	0	0	0	1	0	0	0	0	0	0	0	0	0	0	0	1	0
chr11	21411001	21419463	ENSG00000278122	POTEB3	ENST00000611217	major	0	0	0	0	0	0	0	0	0	0	1	0	0	0	0	0	0	0	0	0	0	0	1	0
chr11	21419630	21420673	ENSG00000278122	POTEB3	ENST00000611217	major	0	0	0	0	0	0	0	0	0	0	1	0	0	0	0	0	0	0	0	0	0	0	1	0
chr11	21420718	21422119	ENSG00000278122	POTEB3	ENST00000611217	major	0	0	0	0	0	0	0	0	0	0	1	0	0	0	0	0	0	0	0	0	0	0	1	0
chr11	21420718	21427684	ENSG00000278122	POTEB3	ENST00000624267	major	0	0	0	0	0	0	0	0	0	0	1	0	0	0	0	0	0	0	0	0	0	0	1	0
chr11	21422190	21427684	ENSG00000278122	POTEB3	ENST00000611217	major	0	0	0	0	0	0	0	0	0	0	1	0	0	0	0	0	0	0	0	0	0	0	1	0
chr11	21421289	21426027	ENSG00000278122	POTEB3	ENST00000612601	major	0	0	0	0	0	0	0	0	0	0	1	0	0	0	0	0	0	0	0	0	0	0	1	0
chr11	21426248	21427684	ENSG00000278122	POTEB3	ENST00000612601	major	0	0	0	0	0	0	0	0	0	0	1	0	0	0	0	0	0	0	0	0	0	0	1	0
chr11	21427711	21430263	ENSG00000278122	POTEB3	ENST00000611217	major	0	0	0	0	0	0	0	0	0	0	1	0	0	0	0	0	0	0	0	0	0	0	1	0
chr11	21430401	21431738	ENSG00000278122	POTEB3	ENST00000611217	major	0	0	0	0	0	0	0	0	0	0	1	0	0	0	0	0	0	0	0	0	0	0	1	0
chr11	21431841	21434660	ENSG00000278122	POTEB3	ENST00000611217	major	0	0	0	0	0	0	0	0	0	0	1	0	0	0	0	0	0	0	0	0	0	0	1	0
chr11	21434834	21434993	ENSG00000278122	POTEB3	ENST00000611217	major	0	0	0	0	0	0	0	0	0	0	1	0	0	0	0	0	0	0	0	0	0	0	1	0
chr11	21431108	21439490	ENSG00000278122	POTEB3	ENST00000611217	major	0	0	0	0	0	0	0	0	0	0	1	0	0	0	0	0	0	0	0	0	0	0	1	0
chr11	21490469	21494101	ENSG00000281347	NF1P9	ENST00000629326	major	0	0	0	0	0	0	0	0	0	0	1	0	0	0	0	0	0	0	0	0	0	0	1	0
chr11	21494211	21491481	ENSG00000281347	NF1P9	ENST00000629326	major	0	0	0	0	0	0	0	0	0	0	1	0	0	0	0	0	0	0	0	0	0	0	1	0
chr11	21491192	21496864	ENSG00000281347	NF1P9	ENST00000629110	major	0	0	0	0	0	0	0	0	0	0	1	0	0	0	0	0	0	0	0	0	0	0	1	0
chr11	21496913	21498227	ENSG00000281347	NF1P9	ENST00000629110	major	0	0	0	0	0	0	0	0	0	0	1	0	0	0	0	0	0	0	0	0	0	0	1	0
chr11	21498267	21100307	ENSG00000281347	NF1P9	ENST00000629110	major	0	0	0	0	0	0	0	0	0	0	1	0	0	0	0	0	0	0	0	0	0	0	1	0
chr11	21100164	21100307	ENSG00000281347	NF1P9	ENST00000629326	major	0	0	0	0	0	0	0	0	0	0	1	0	0	0	0	0	0	0	0	0	0	0	1	0
chr11	21100473	21102169	ENSG00000281347	NF1P9	ENST00000629326	major	0	0	0	0	0	0	0	0	0	0	1	0	0	0	0	0	0	0	0	0	0	0	1	0
chr11	21102777	21102897	ENSG00000281347	NF1P9	ENST00000629326	major	0	0	0	0	0	0	0	0	0	0	1	0	0	0	0	0	0	0	0	0	0	0	1	0
chr11	21103079	21103611	ENSG00000281347	NF1P9	ENST00000629326	major	0	0	0	0	0	0	0	0	0	0	1	0	0	0	0	0	0	0	0	0	0	0	1	0
chr11	21103772	21104921	ENSG00000281347	NF1P9	ENST00000629326	major	0	0	0	0	0	0	0	0	0	0	1	0	0	0	0	0	0	0	0	0	0	0	1	0
chr11	21101009	21101472	ENSG00000281347	NF1P9	ENST00000629326	major	0	0	0	0	0	0	0	0	0	0	1	0	0	0	0	0	0	0	0	0	0	0	1	0
chr11	21101194	21101876	ENSG00000281347	NF1P9	ENST00000629326	major	0	0	0	0	0	0	0	0	0	0	1	0	0	0	0	0	0	0	0	0	0	0	1	0
chr11	21106016	21106374	ENSG00000281347	NF1P9	ENST00000629326	major	0	0	0	0	0	0	0	0	0	0	1	0	0	0	0	0	0	0	0	0	0	0	1	0
chr11	21106814	21108204	ENSG00000281347	NF1P9	ENST00000629326	major	0	0	0	0	0	0	0	0	0	0	1	0	0	0	0	0	0	0	0	0	0	0	1	0
chr11	21108288	21108122	ENSG00000281347	NF1P9	ENST00000629326	major	0	0	0	0	0	0	0	0	0	0	1	0	0	0	0	0	0	0	0	0	0	0	1	0
chr11	21108191	21109130	ENSG00000281347	NF1P9	ENST00000629326	major	0	0	0	0	0	0	0	0	0	0	1	0	0	0	0	0	0	0	0	0	0	0	1	0
chr11	21114472	21116081	ENSG00000287341	AC183088.3	ENST00000667004	major	0	0	0	0	0	0	0	0	0	0	1	0	0	0	0	0	0	0	0	0	0	0	1	0
chr11	21116267	21143144	ENSG00000287341	AC183088.3	ENST00000667004	major	0	0	0	0	0	0	0	0	1	0	1	0	0	0	0	0	0	0	0	0	0	0	1	0
chr11	21112861	21111161	ENSG00000280709	LINC02203	ENST00000621989	major	0	0	0	0	0	0	0	0	0	0	1	0	0	0	0	0	0	0	0	0	0	0	1	0
chr11	21111719	21116838	ENSG00000284988	LINC02203	ENST00000643304	major	0	0	0	0	0	0	0	0	0	0	1	0	0	0	0	0	0	0	0	0	0	0	1	0
chr11	21111719	21164372	ENSG00000280709	LINC02203	ENST00000621989	major	0	0	0	0	0	0	0	0	0	0	1	0	0	0	0	0	0	0	0	0	0	0	1	0
chr11	21164481	21191601	ENSG00000280709	LINC02203	ENST00000621989	major	0	0	0	0	0	0	0	0	0	0	1	0	0	0	0	0	0	0	0	0	0	0	1	0
chr11	21180010	21191601	ENSG00000280709	LINC02203	ENST00000628444	major	0	0	0	0	0	0	0	0	0	0	1	0	0	0	0	0	0	0	0	0	0	0	1	0
chr11	21191700	21609079	ENSG00000280709	LINC02203	ENST00000628444	major	0	0	0	0	0	0	0	0	0	0	1	0	0	0	0	0	0	0	0	0	0	0	1	0
chr11	21609468	21616129	ENSG00000280709	LINC02203	ENST00000628444	major	0	0	0	0	0	0	0	0	0	0	1	0	0	0	0	0	0	0	0	0	0	0	1	0
chr11	21616221	21616729	ENSG00000280709	LINC02203	ENST00000628444	major	0	0	0	0	0	0	0	0	0	0	1	0	0	0	0	0	0	0	0	0	0	0	1	0
chr11	21616818	21617040	ENSG00000280709	LINC02203	ENST00000628444	major	0	0	0	0	0	0	0	0	0	0	1	0	0	0	0	0	0	0	0	0	0	0	1	0
chr11	21617244	21637977	ENSG00000280709	LINC02203	ENST00000621989	major	0	0	0	0	0	0	0	0	0	0	1	0	0	0	0	0	0	0	0	0	0	0	1	0
chr11	21617244	21611921	ENSG00000280709	LINC02203	ENST00000628444	major	0	0	0	0	0	0	0	0	0	0	1	0	0	0	0	0	0	0	0	0	0	0	1	0
chr11	21638030	21638238	ENSG00000280709	LINC02203	ENST00000621989	major	0	0	0	0	0	0	0	0	0	0	1	0	0	0	0	0	0	0	0	0	0	0	1	0
chr11	21638483	21640430	ENSG00000280709	LINC02203	ENST00000621989	major	0	0	0	0	0	0	0	0	0	0	1	0	0	0	0	0	0	0	0	0	0	0	1	0
chr11	21703898	21701130	ENSG00000281113	AC131068.7	ENST00000630141	major	0	0	0	0	0	0	0	0	0	0	1	0	0	0	0	0	0	0	0	0	0	0	1	0
chr11	21718114	21718199	ENSG00000281179	AC131068.8	ENST00000630116	major	0	0	0	0	0	0	0	0	0	0	1	0	0	0	0	0	0	0	0	0	0	0	1	0
chr11	21731814	21731899	ENSG00000281110	AC131068.9	ENST00000628927	major	0	0	0	0	0	0	0	0	0	0	1	0	0	0	0	0	0	0	0	0	0	0	1	0
chr11	21742670	21742713	ENSG00000278263	AC131068.2	ENST00000622410	major	0	0	0	0	0	0	0	0	0	0	1	0	0	0	0	0	0	0	0	0	0	0	1	0
chr11	21712182	21712667	ENSG00000280611	AC134981.1	ENST00000628076	major	0	0	0	0	0	0	0	0	0	0	1	0	0	0	0	0	0	0	0	0	0	0	1	0
chr11	21846160	21848198	ENSG00000233917	POTEB	ENST00000439682	major	0	0	0	0	0	0	0	0	0	0	1	0	0	0	0	0	0	0	0	0	0	0	1	0
chr11	21848322	21816791	ENSG00000233917	POTEB	ENST00000439682	major	0	0	0	0	0	0	0	0	0	0	1	0	0	0	0	0	0	0	0	0	0	0	1	0
chr11	21816918	21818003	ENSG00000233917	POTEB	ENST00000439682	major	0	0	0	0	0	0	0	0	0	0	1	0	0	0	0	0	0	0	0	0	0	0	1	0
chr11	21818048	21819411	ENSG00000233917	POTEB	ENST00000439682	major	0	0	0	0	0	0	0	0	0	0	1	0	0	0	0	0	0	0	0	0	0	0	1	0
chr11	21818048	21861011	ENSG00000233917	POTEB	ENST00000431397	major	0	0	0	0	0	0	0	0	0	0	1	0	0	0	0	0	0	0	0	0	0	0	1	0
chr11	21819122	21861011	ENSG00000233917	POTEB	ENST00000439682	major	0	0	0	0	0	0	0	0	0	0	1	0	0	0	0	0	0	0	0	0	0	0	1	0
chr11	21862620	21863318	ENSG00000233917	POTEB	ENST00000113662	major	0	0	0	0	0	0	0	0	0	0	1	0	0	0	0	0	0	0	0	0	0	0	1	0
chr11	21863179	21861011	ENSG00000233917	POTEB	ENST00000113662	major	0	0	0	0	0	0	0	0	0	0	1	0	0	0	0	0	0	0	0	0	0	0	1	0
chr11	21861086	21869071	ENSG00000233917	POTEB	ENST00000431397	major	0	0	0	0	0	0	0	0	0	0	1	0	0	0	0	0	0	0	0	0	0	0	1	0
chr11	21861086	21867196	ENSG00000233917	POTEB	ENST00000439682	major	0	0	0	0	0	0	0	0	0	0	1	0	0	0	0	0	0	0	0	0	0	0	1	0
chr11	21867734	21869071	ENSG00000233917	POTEB	ENST00000439682	major	0	0	0	0	0	0	0	0	0	0	1	0	0	0	0	0	0	0	0	0	0	0	1	0
chr11	21869178	21872006	ENSG00000233917	POTEB	ENST00000439682	major	0	0	0	0	0	0	0	0	0	0	1	0	0	0	0	0	0	0	0	0	0	0	1	0
chr11	21872180	21872339	ENSG00000233917	POTEB	ENST00000439682	major	0	0	0	0	0	0	0	0	0	0	1	0	0	0	0	0	0	0	0	0	0	0	1	0
chr11	21872414	21876836	ENSG00000233917	POTEB	ENST00000439682	major	0	0	0	0	0	0	0	0	0	0	1	0	0	0	0	0	0	0	0	0	0	0	1	0
chr11	21877028	21877620	ENSG00000233917	POTEB	ENST00000170117	major	0	0	0	0	0	0	0	0	0	0	1	0	0	0	0	0	0	0	0	0	0	0	1	0
chr11	21927762	21931397	ENSG00000218997	NF1P2	ENST00000116811	major	0	0	0	0	0	0	0	0	0	0	1	0	0	0	0	0	0	0	0	0	0	0	1	0
chr11	21931143	21932761	ENSG00000218997	NF1P2	ENST00000116811	major	0	0	0	0	0	0	0	0	0	0	1	0	0	0	0	0	0	0	0	0	0	0	1	0
chr11	21937441	21937188	ENSG00000218997	NF1P2	ENST00000116811	major	0	0	0	0	0	0	0	0	0	0	1	0	0	0	0	0	0	0	0	0	0	0	1	0
chr11	21937714	21939810	ENSG00000218997	NF1P2	ENST00000116811	major	0	0	0	0	0	0	0	0	0	0	1	0	0	0	0	0	0	0	0	0	0	0	1	0
chr11	21940018	21940178	ENSG00000218997	NF1P2	ENST00000116811	major	0	0	0	0	0	0	0	0	0	0	1	0	0	0	0	0	0	0	0	0	0	0	1	0
chr11	21940360	21940938	ENSG00000218997	NF1P2	ENST00000116811	major	0	0	0	0	0	0	0	0	0	0	1	0	0	0	0	0	0	0	0	0	0	0	1	0
chr11	21941019	21942212	ENSG00000218997	NF1P2	ENST00000116811	major	0	0	0	0	0	0	0	0	0	0	1	0	0	0	0	0	0	0	0	0	0	0	1	0
chr11	21942296	21942719	ENSG00000218997	NF1P2	ENST00000116811	major	0	0	0	0	0	0	0	0	0	0	1	0	0	0	0	0	0	0	0	0	0	0	1	0
chr11	21942881	21943163	ENSG00000218997	NF1P2	ENST00000116811	major	0	0	0	0	0	0	0	0	0	0	1	0	0	0	0	0	0	0	0	0	0	0	1	0
chr11	21943303	21943661	ENSG00000218997	NF1P2	ENST00000116811	major	0	0	0	0	0	0	0	0	0	0	1	0	0	0	0	0	0	0	0	0	0	0	1	0
chr11	21944101	21941491	ENSG00000218997	NF1P2	ENST00000116811	major	0	0	0	0	0	0	0	0	0	0	1	0	0	0	0	0	0	0	0	0	0	0	1	0
chr11	21941171	21941809	ENSG00000218997	NF1P2	ENST00000116811	major	0	0	0	0	0	0	0	0	0	0	1	0	0	0	0	0	0	0	0	0	0	0	1	0
chr11	21941882	21946417	ENSG00000218997	NF1P2	ENST00000116811	major	0	0	0	0	0	0	0	0	0	0	1	0	0	0	0	0	0	0	0	0	0	0	1	0
chr11	21990111	21992814	ENSG00000284100	AC134980.2	ENST00000640932	major	0	0	0	0	0	0	0	0	0	0	1	0	0	0	0	0	0	0	0	0	0	0	1	0
chr11	21990390	21992814	ENSG00000284100	AC134980.2	ENST00000669194	major	0	0	0	0	0	0	0	0	0	0	1	0	0	0	0	0	0	0	0	0	0	0	1	0
chr11	21993012	21994131	ENSG00000284100	AC134980.2	ENST00000669194	major	0	0	0	0	0	0	0	0	0	0	1	0	0	0	0	0	0	0	0	0	0	0	1	0
chr11	21993012	22001661	ENSG00000284100	AC134980.2	ENST00000640932	major	0	1	0	0	0	0	0	0	0	0	1	0	0	0	0	0	0	0	0	0	0	0	1	0
chr11	22001774	22002336	ENSG00000284100	AC134980.2	ENST00000640932	major	0	1	0	0	0	0	0	0	0	0	1	0	0	1	0	0	0	0	0	0	0	0	1	0
chr11	22001774	22030921	ENSG00000284100	AC134980.2	ENST00000640881	major	0	1	0	0	0	1	0	0	0	0	1	0	0	1	0	0	0	0	0	0	0	0	1	0
chr11	22002483	22030342	ENSG00000284100	AC134980.2	ENST00000640141	major	0	1	0	0	0	1	0	0	0	0	1	0	0	1	0	0	0	0	0	0	0	0	1	0
chr11	22011331	22030921	ENSG00000281472	AC134980.3	ENST00000639019	major	0	1	0	0	0	1	0	0	0	0	1	0	0	1	0	0	0	1	0	0	0	0	1	0
chr11	22030361	22030921	ENSG00000284100	AC134980.2	ENST00000640141	major	0	1	0	0	0	1	0	0	0	0	1	0	0	1	0	0	0	1	0	0	0	0	1	0
chr11	22031020	22044436	ENSG00000281472	AC134980.3	ENST00000639019	major	0	1	0	0	0	1	0	0	0	0	1	0	0	1	0	0	0	1	0	0	0	0	1	0
chr11	22031020	22011134	ENSG00000284100	AC134980.2	ENST00000640116	major	0	1	0	0	0	1	0	0	0	0	1	0	0	1	0	0	0	1	0	0	0	0	1	0
chr11	22031020	22018720	ENSG00000284100	AC134980.2	ENST00000640881	major	0	1	0	0	0	1	0	0	0	0	1	0	0	1	0	0	0	1	0	0	0	0	1	0
chr11	22044821	22018720	ENSG00000281472	AC134980.3	ENST00000639019	major	0	1	0	0	0	1	0	0	0	0	1	0	0	1	0	0	0	1	0	0	0	0	1	0
chr11	22011687	22018720	ENSG00000284100	AC134980.2	ENST00000640116	major	0	1	0	0	0	1	0	0	0	0	1	0	0	1	0	0	0	1	0	0	0	0	1	0
chr11	22018816	22019320	ENSG00000281472	AC134980.3	ENST00000639019	major	0	1	0	0	0	1	0	0	0	0	1	0	0	1	0	0	0	1	0	0	0	0	1	0
chr11	22019409	22019631	ENSG00000281472	AC134980.3	ENST00000639019	major	0	1	0	0	0	1	0	0	0	0	1	0	0	1	0	0	0	1	0	0	0	0	1	0
chr11	22019831	22094112	ENSG00000281472	AC134980.3	ENST00000639019	major	0	1	0	0	0	1	0	0	0	0	1	0	0	1	0	0	0	1	0	0	0	0	1	0
chr11	22070414	22080191	ENSG00000274102	OR4M2	ENST00000638811	major	0	1	0	0	0	1	0	0	0	0	1	0	0	1	0	0	0	1	0	0	0	0	1	0
chr11	22080648	22080816	ENSG00000274102	OR4M2	ENST00000638811	major	0	1	0	0	0	1	0	0	0	0	1	0	0	1	0	0	0	1	0	0	0	0	1	0
chr11	22081101	22083046	ENSG00000274102	OR4M2	ENST00000638811	major	0	1	0	0	0	1	0	0	0	0	1	0	0	1	0	0	0	1	0	0	0	0	1	0
chr11	22146409	22148112	ENSG00000260739	AC010760.1	ENST00000161129	major	0	1	0	0	0	1	0	0	0	0	0	0	0	1	0	0	0	1	0	0	0	0	0	0
chr11	22160737	22160822	ENSG00000270101	IGHV1OR11-1	ENST00000604066	major	0	1	0	0	0	1	0	0	0	0	0	0	0	1	0	0	0	1	0	0	0	0	0	0
chr11	22178411	22178496	ENSG00000271288	IGHV1OR11-3	ENST00000164926	major	0	1	0	0	0	1	0	0	0	0	0	0	0	1	0	0	0	1	0	0	0	0	0	0
chr11	22181273	22181316	ENSG00000219261	IGHV4OR11-8	ENST00000117788	major	0	1	0	0	0	1	0	0	0	0	0	0	0	1	0	0	0	1	0	0	0	0	0	0
chr11	22191189	22191274	ENSG00000270316	IGHV1OR11-4	ENST00000160037	major	0	1	0	0	0	1	0	0	0	0	0	0	0	1	0	0	0	1	0	0	0	0	0	0
chr11	22279274	22282798	ENSG00000218732	AC021884.1	ENST00000116034	major	0	1	0	0	0	1	0	0	0	0	1	0	0	1	0	0	0	1	0	0	0	0	1	0
chr11	22402190	22402740	ENSG00000274279	SPATA31E3P	ENST00000613133	major	0	1	0	0	0	0	0	0	0	0	0	0	0	1	0	0	0	0	0	0	0	0	0	0
chr11	22427818	22427903	ENSG00000181182	GOLGA8EP	ENST00000314246	major	0	1	0	0	0	0	0	0	0	0	0	0	0	1	0	0	0	0	0	0	0	0	0	0
chr11	22428016	22428141	ENSG00000181182	GOLGA8EP	ENST00000314246	major	0	1	0	0	0	0	0	0	0	0	0	0	0	1	0	0	0	0	0	0	0	0	0	0
chr11	22428246	22428328	ENSG00000181182	GOLGA8EP	ENST00000314246	major	0	1	0	0	0	0	0	0	0	0	0	0	0	1	0	0	0	0	0	0	0	0	0	0
chr11	22428429	22428997	ENSG00000181182	GOLGA8EP	ENST00000314246	major	0	1	0	0	0	0	0	0	0	0	0	0	0	1	0	0	0	0	0	0	0	0	0	0
chr11	22429089	22429120	ENSG00000181182	GOLGA8EP	ENST00000314246	major	0	1	0	0	0	0	0	0	0	0	0	0	0	1	0	0	0	0	0	0	0	0	0	0
chr11	22429196	22430964	ENSG00000181182	GOLGA8EP	ENST00000314246	major	0	1	0	0	0	0	0	0	0	0	0	0	0	1	0	0	0	0	0	0	0	0	0	0
chr11	22431033	22431300	ENSG00000181182	GOLGA8EP	ENST00000314246	major	0	1	0	0	0	0	0	0	0	0	0	0	0	1	0	0	0	0	0	0	0	0	0	0
chr11	22431117	22431926	ENSG00000181182	GOLGA8EP	ENST00000314246	major	0	1	0	0	0	0	0	0	0	0	0	0	0	1	0	0	0	0	0	0	0	0	0	0
chr11	22432014	22432209	ENSG00000181182	GOLGA8EP	ENST00000314246	major	0	1	0	0	0	0	0	0	0	0	0	0	0	1	0	0	0	0	0	0	0	0	0	0
chr11	22432317	22432423	ENSG00000181182	GOLGA8EP	ENST00000314246	major	0	1	0	0	0	0	0	0	0	0	0	0	0	1	0	0	0	0	0	0	0	0	0	0
chr11	22432110	22433133	ENSG00000181182	GOLGA8EP	ENST00000314246	major	0	1	0	0	0	0	0	0	0	0	0	0	0	1	0	0	0	0	0	0	0	0	0	0
chr11	22432113	22433133	ENSG00000181182	GOLGA8EP	ENST00000341390	major	0	1	0	0	0	0	0	0	0	0	0	0	0	1	0	0	0	0	0	0	0	0	0	0
chr11	22433643	22433738	ENSG00000181182	GOLGA8EP	ENST00000314246	major	0	1	0	0	0	0	0	0	0	0	0	0	0	1	0	0	0	0	0	0	0	0	0	0
chr11	22433823	22433911	ENSG00000181182	GOLGA8EP	ENST00000314246	major	0	1	0	0	0	0	0	0	0	0	0	0	0	1	0	0	0	0	0	0	0	0	0	0
chr11	22434271	22431126	ENSG00000181182	GOLGA8EP	ENST00000314246	major	0	1	0	0	0	0	0	0	0	0	0	0	0	1	0	0	0	0	0	0	0	0	0	0
chr11	22431410	22436031	ENSG00000181182	GOLGA8EP	ENST00000314246	major	0	1	0	0	0	0	0	0	0	0	0	0	0	1	0	0	0	0	0	0	0	0	0	0
chr11	22436111	22436874	ENSG00000181182	GOLGA8EP	ENST00000314246	major	0	1	0	0	0	0	0	0	0	0	0	0	0	1	0	0	0	0	0	0	0	0	0	0
chr11	22436111	22437814	ENSG00000181182	GOLGA8EP	ENST00000341390	major	0	1	0	0	0	0	0	0	0	0	0	0	0	1	0	0	0	0	0	0	0	0	0	0
chr11	22411361	22413028	ENSG00000271363	AC100717.3	ENST00000622361	major	0	1	0	0	0	0	0	0	0	0	0	0	0	1	0	0	0	0	0	0	0	0	0	0
chr11	22419173	22460819	ENSG00000277861	GOLGA6L22	ENST00000622891	major	0	1	0	0	0	0	0	0	0	0	0	0	0	1	0	0	0	0	0	0	0	0	0	0
chr11	22460948	22462033	ENSG00000277861	GOLGA6L22	ENST00000622891	major	0	1	0	0	0	0	0	0	0	0	0	0	0	1	0	0	0	0	0	0	0	0	0	0
chr11	22462084	22462172	ENSG00000277861	GOLGA6L22	ENST00000622891	major	0	1	0	0	0	0	0	0	0	0	0	0	0	1	0	0	0	0	0	0	0	0	0	0
chr11	22462266	22462361	ENSG00000277861	GOLGA6L22	ENST00000622891	major	0	1	0	0	0	0	0	0	0	0	0	0	0	1	0	0	0	0	0	0	0	0	0	0
chr11	22462468	22463840	ENSG00000277861	GOLGA6L22	ENST00000622891	major	0	1	0	0	0	0	0	0	0	0	0	0	0	1	0	0	0	0	0	0	0	0	0	0
chr11	22463899	22464229	ENSG00000277861	GOLGA6L22	ENST00000622891	major	0	1	0	0	0	0	0	0	0	0	0	0	0	1	0	0	0	0	0	0	0	0	0	0
chr11	22464371	22461022	ENSG00000277861	GOLGA6L22	ENST00000620691	major	0	1	0	0	0	0	0	0	0	0	0	0	0	1	0	0	0	0	0	0	0	0	0	0
chr11	22464371	22461021	ENSG00000277861	GOLGA6L22	ENST00000622891	major	0	1	0	0	0	0	0	0	0	0	0	0	0	1	0	0	0	0	0	0	0	0	0	0
chr11	22466821	22467481	ENSG00000277861	GOLGA6L22	ENST00000622891	major	0	1	0	0	0	0	0	0	0	0	0	0	0	1	0	0	0	0	0	0	0	0	0	0
chr11	22480611	22481977	ENSG00000281909	HERC2P7	ENST00000626934	major	0	1	0	0	0	0	0	0	0	0	0	0	0	1	0	0	0	0	0	0	0	0	0	0
chr11	22482102	22482194	ENSG00000281909	HERC2P7	ENST00000626934	major	0	1	0	0	0	0	0	0	0	0	0	0	0	1	0	0	0	0	0	0	0	0	0	0
chr11	22482421	22484606	ENSG00000281909	HERC2P7	ENST00000626934	major	0	1	0	0	0	0	0	0	0	0	0	0	0	1	0	0	0	0	0	0	0	0	0	0
chr11	22491672	22116871	ENSG00000276110	HERC2P2	ENST00000613386	major	1	1	0	0	0	0	0	0	0	0	0	0	0	0	0	0	0	0	0	0	0	0	0	0
chr11	22116990	22134067	ENSG00000276110	HERC2P2	ENST00000619021	major	1	0	0	0	0	0	0	0	0	0	0	0	1	0	0	0	0	0	0	0	0	0	0	0
chr11	22134243	22137437	ENSG00000276110	HERC2P2	ENST00000619021	major	1	0	0	0	0	0	0	0	0	0	0	0	1	0	0	0	0	0	0	0	0	0	0	0
chr11	22137608	22137992	ENSG00000276110	HERC2P2	ENST00000619021	major	1	0	0	0	0	0	0	0	0	0	0	0	1	0	0	0	0	0	0	0	0	0	0	0
chr11	22138096	22139096	ENSG00000276110	HERC2P2	ENST00000619021	major	1	0	0	0	0	0	0	0	0	0	0	0	1	0	0	0	0	0	0	0	0	0	0	0
chr11	22139247	22141994	ENSG00000276110	HERC2P2	ENST00000619021	major	1	0	0	0	0	0	0	0	0	0	0	0	1	0	0	0	0	0	0	0	0	0	0	0
chr11	22142209	22142482	ENSG00000276110	HERC2P2	ENST00000619021	major	1	0	0	0	0	0	0	0	0	0	0	0	1	0	0	0	0	0	0	0	0	0	0	0
chr11	22142611	22142722	ENSG00000276110	HERC2P2	ENST00000619021	major	1	0	0	0	0	0	0	0	0	0	0	0	1	0	0	0	0	0	0	0	0	0	0	0
chr11	22142810	22142942	ENSG00000276110	HERC2P2	ENST00000619021	major	1	0	0	0	0	0	0	0	0	0	0	0	1	0	0	0	0	0	0	0	0	0	0	0
chr11	22143138	22141766	ENSG00000276110	HERC2P2	ENST00000619021	major	1	0	0	0	0	0	0	0	0	0	0	0	1	0	0	0	0	0	0	0	0	0	0	0
chr11	22141900	22146429	ENSG00000276110	HERC2P2	ENST00000619021	major	1	0	0	0	0	0	0	0	0	0	0	0	1	0	0	0	0	0	0	0	0	0	0	0
chr11	22146600	22146677	ENSG00000276110	HERC2P2	ENST00000619021	major	1	0	0	0	0	0	0	0	0	0	0	0	1	0	0	0	0	0	0	0	0	0	0	0
chr11	22146820	22146937	ENSG00000276110	HERC2P2	ENST00000619021	major	1	0	0	0	0	0	0	0	0	0	0	0	1	0	0	0	0	0	0	0	0	0	0	0
chr11	22114172	22116011	ENSG00000276110	HERC2P2	ENST00000619021	major	1	0	0	0	0	0	0	0	0	0	0	0	1	0	0	0	0	0	0	0	0	0	0	0
chr11	22116204	22116909	ENSG00000276110	HERC2P2	ENST00000619021	major	1	0	0	0	0	0	0	0	0	0	0	0	1	0	0	0	0	0	0	0	0	0	0	0
chr11	22117092	22119788	ENSG00000276110	HERC2P2	ENST00000619021	major	1	0	0	0	0	0	0	0	0	0	0	0	1	0	0	0	0	0	0	0	0	0	0	0
chr11	22119970	22160787	ENSG00000276110	HERC2P2	ENST00000619021	major	1	0	0	0	0	0	0	0	0	0	0	0	1	0	0	0	0	0	0	0	0	0	0	0
chr11	22160931	22161217	ENSG00000276110	HERC2P2	ENST00000619021	major	1	0	0	0	0	0	0	0	0	0	0	0	1	0	0	0	0	0	0	0	0	0	0	0
chr11	22161789	22162948	ENSG00000276110	HERC2P2	ENST00000619021	major	1	0	0	0	0	0	0	0	0	0	0	0	1	0	0	0	0	0	0	0	0	0	0	0
chr11	22161934	22162642	ENSG00000276110	HERC2P2	ENST00000611116	major	1	0	0	0	0	0	0	0	0	0	0	0	1	0	0	0	0	0	0	0	0	0	0	0
chr11	22162731	22162948	ENSG00000276110	HERC2P2	ENST00000611116	major	1	0	0	0	0	0	0	0	0	0	0	0	1	0	0	0	0	0	0	0	0	0	0	0
chr11	22163087	22164388	ENSG00000276110	HERC2P2	ENST00000619021	major	1	0	0	0	0	0	0	0	0	0	0	0	1	0	0	0	0	0	0	0	0	0	0	0
chr11	22169291	22172928	ENSG00000276110	HERC2P2	ENST00000619021	major	1	0	0	0	0	0	0	0	0	0	0	0	1	0	0	0	0	0	0	0	0	0	0	0
chr11	22173181	22173278	ENSG00000276110	HERC2P2	ENST00000619021	major	1	0	0	0	1	0	0	0	0	0	0	0	1	0	0	0	1	0	0	0	0	0	0	0
chr11	22173411	22173974	ENSG00000276110	HERC2P2	ENST00000619021	major	1	0	0	0	1	0	0	0	0	0	0	0	1	0	0	0	1	0	0	0	0	0	0	0
chr11	22174073	22177118	ENSG00000276110	HERC2P2	ENST00000619021	major	1	0	0	0	1	0	0	0	0	0	0	0	1	0	0	0	1	0	0	0	0	0	0	0
chr11	22174073	22174619	ENSG00000276110	HERC2P2	ENST00000618611	major	1	0	0	0	1	0	0	0	0	0	0	0	1	0	0	0	1	0	0	0	0	0	0	0
chr11	22174712	22176114	ENSG00000276110	HERC2P2	ENST00000618611	major	1	0	0	0	1	0	0	0	0	0	0	0	1	0	0	0	1	0	0	0	0	0	0	0
chr11	22176201	22177118	ENSG00000276110	HERC2P2	ENST00000618611	major	1	0	0	0	1	0	0	0	0	0	0	0	1	0	0	0	1	0	0	0	0	0	0	0
chr11	22177332	22177429	ENSG00000276110	HERC2P2	ENST00000619021	major	1	0	0	0	1	0	0	0	0	0	0	0	1	0	0	0	1	0	0	0	0	0	0	0
chr11	22177111	22179183	ENSG00000276110	HERC2P2	ENST00000619021	major	1	0	0	0	1	0	0	0	0	0	0	0	1	0	0	0	1	0	0	0	0	0	0	0
chr11	22179477	22179183	ENSG00000276110	HERC2P2	ENST00000613386	major	1	0	0	0	1	0	0	0	0	0	0	0	1	0	0	0	1	0	0	0	0	0	0	0
chr11	22179723	22187343	ENSG00000276110	HERC2P2	ENST00000619021	major	1	0	0	0	1	0	0	0	0	0	0	0	1	0	0	0	1	0	0	0	0	0	0	0
chr11	22187391	22189942	ENSG00000276110	HERC2P2	ENST00000619021	major	1	0	0	0	1	0	0	0	0	0	0	0	1	0	0	0	1	0	0	0	0	0	0	0
chr11	22607711	22607799	ENSG00000277161	GOLGA8IP	ENST00000611631	major	1	0	0	0	1	0	0	0	0	0	0	0	1	0	0	0	1	0	0	0	0	0	0	0
chr11	22607911	22608010	ENSG00000277161	GOLGA8IP	ENST00000611631	major	1	0	0	0	1	0	0	0	0	0	0	0	1	0	0	0	1	0	0	0	0	0	0	0
chr11	22608148	22608230	ENSG00000277161	GOLGA8IP	ENST00000611631	major	1	0	0	0	1	0	0	0	0	0	0	0	1	0	0	0	1	0	0	0	0	0	0	0
chr11	22608331	22608901	ENSG00000277161	GOLGA8IP	ENST00000611631	major	1	0	0	0	1	0	0	0	0	0	0	0	1	0	0	0	1	0	0	0	0	0	0	0
chr11	22608997	22609428	ENSG00000277161	GOLGA8IP	ENST00000611631	major	1	0	0	0	1	0	0	0	0	0	0	0	1	0	0	0	1	0	0	0	0	0	0	0
chr11	22609104	22610712	ENSG00000277161	GOLGA8IP	ENST00000611631	major	1	0	0	0	1	0	0	0	0	0	0	0	1	0	0	0	1	0	0	0	0	0	0	0
chr11	22610821	22611076	ENSG00000277161	GOLGA8IP	ENST00000611631	major	1	0	0	0	1	0	0	0	0	0	0	0	1	0	0	0	1	0	0	0	0	0	0	0
chr11	22611333	22611701	ENSG00000277161	GOLGA8IP	ENST00000611631	major	1	0	0	0	1	0	0	0	0	0	0	0	1	0	0	0	1	0	0	0	0	0	0	0
chr11	22611789	22611984	ENSG00000277161	GOLGA8IP	ENST00000611631	major	1	0	0	0	1	0	0	0	0	0	0	0	1	0	0	0	1	0	0	0	0	0	0	0
chr11	22612092	22612198	ENSG00000277161	GOLGA8IP	ENST00000611631	major	1	0	0	0	1	0	0	0	0	0	0	0	1	0	0	0	1	0	0	0	0	0	0	0
chr11	22612281	22613174	ENSG00000277161	GOLGA8IP	ENST00000611631	major	1	0	0	0	1	0	0	0	0	0	0	0	1	0	0	0	1	0	0	0	0	0	0	0
chr11	22613284	22613379	ENSG00000277161	GOLGA8IP	ENST00000611631	major	1	0	0	0	1	0	0	0	0	0	0	0	1	0	0	0	1	0	0	0	0	0	0	0
chr11	22613464	22613112	ENSG00000277161	GOLGA8IP	ENST00000611631	major	1	0	0	0	1	0	0	0	0	0	0	0	1	0	0	0	1	0	0	0	0	0	0	0
chr11	22613840	22614693	ENSG00000277161	GOLGA8IP	ENST00000611631	major	1	0	0	0	1	0	0	0	0	0	0	0	1	0	0	0	1	0	0	0	0	0	0	0
chr11	22611011	22611918	ENSG00000277161	GOLGA8IP	ENST00000611631	major	1	0	0	0	1	0	0	0	0	0	0	0	1	0	0	0	1	0	0	0	0	0	0	0
chr11	22616038	22617708	ENSG00000277161	GOLGA8IP	ENST00000611631	major	1	0	0	0	1	0	0	0	0	0	0	0	1	0	0	0	1	0	0	0	0	0	0	0
chr11	22664960	22667897	ENSG00000276141	WHAMMP3	ENST00000611636	major	1	0	0	0	1	0	0	0	0	0	0	0	1	0	0	0	1	0	0	0	0	0	0	0
chr11	22661334	22667897	ENSG00000276141	WHAMMP3	ENST00000621139	major	1	0	0	0	1	0	0	0	0	0	0	0	1	0	0	0	1	0	0	0	0	0	0	0
chr11	22668014	22671416	ENSG00000276141	WHAMMP3	ENST00000621139	major	1	0	0	0	1	0	0	0	0	0	0	0	1	0	0	0	1	0	0	0	0	0	0	0
chr11	22671607	22672306	ENSG00000276141	WHAMMP3	ENST00000621139	major	1	0	0	0	1	0	0	0	0	0	0	0	1	0	0	0	1	0	0	0	0	0	0	0
chr11	22671607	22672689	ENSG00000276141	WHAMMP3	ENST00000622062	major	1	0	0	0	1	0	0	0	0	0	0	0	1	0	0	0	1	0	0	0	0	0	0	0
chr11	22672461	22672689	ENSG00000276141	WHAMMP3	ENST00000621139	major	1	0	0	0	1	0	0	0	0	0	0	0	1	0	0	0	1	0	0	0	0	0	0	0
chr11	22674186	22676804	ENSG00000276141	WHAMMP3	ENST00000621139	major	1	0	0	0	1	0	0	0	0	0	0	0	1	0	0	0	1	0	0	0	0	0	0	0
chr11	22674186	22678196	ENSG00000276141	WHAMMP3	ENST00000611636	major	1	0	0	0	1	0	0	0	0	0	0	0	1	0	0	0	1	0	0	0	0	0	0	0
chr11	22676934	22678196	ENSG00000276141	WHAMMP3	ENST00000621139	major	1	0	0	0	1	0	0	0	0	0	0	0	1	0	0	0	1	0	0	0	0	0	0	0
chr11	22678383	22681171	ENSG00000276141	WHAMMP3	ENST00000621139	major	1	0	0	0	1	0	0	0	0	0	0	0	1	0	0	0	1	0	0	0	0	0	0	0
chr11	22681262	22681116	ENSG00000276141	WHAMMP3	ENST00000621139	major	1	0	0	0	1	0	0	0	0	0	0	0	1	0	0	0	1	0	0	0	0	0	0	0
chr11	22681601	22683671	ENSG00000276141	WHAMMP3	ENST00000621139	major	1	0	0	0	1	0	0	0	0	0	0	0	1	0	0	0	1	0	0	0	0	0	0	0
chr11	22727227	22730460	ENSG00000271321	PDCD6IPP1	ENST00000622242	major	1	0	0	0	1	0	0	0	0	0	0	0	1	0	0	0	1	0	0	0	0	0	0	0
chr11	22730638	22732672	ENSG00000271321	PDCD6IPP1	ENST00000622242	major	1	0	0	0	1	0	0	0	0	0	0	0	1	0	0	0	1	0	0	0	0	0	0	0
chr11	22732784	22733980	ENSG00000271321	PDCD6IPP1	ENST00000622242	major	1	0	0	0	1	0	0	0	0	0	0	0	1	0	0	0	1	0	0	0	0	0	0	0
chr11	22734110	22741019	ENSG00000271321	PDCD6IPP1	ENST00000622242	major	1	0	0	0	1	0	0	0	0	0	0	0	1	0	0	0	1	0	0	0	0	0	0	0
chr11	22741308	22742462	ENSG00000271321	PDCD6IPP1	ENST00000622242	major	1	0	0	0	1	0	0	0	0	0	0	0	1	0	0	0	1	0	0	0	0	0	0	0
chr11	22742197	22744603	ENSG00000271321	PDCD6IPP1	ENST00000622242	major	1	0	0	0	1	0	0	0	0	0	0	0	1	0	0	0	1	0	0	0	0	0	0	0
chr11	22717994	22718818	ENSG00000274213	AC138649.1	ENST00000619879	major	1	0	0	0	1	0	0	0	0	0	0	0	1	0	0	0	1	0	0	0	0	0	0	0
chr11	22718121	22718818	ENSG00000274213	AC138649.1	ENST00000618814	major	1	0	0	0	1	0	0	0	0	0	0	0	1	0	0	0	1	0	0	0	0	0	0	0
chr11	22718921	22764223	ENSG00000274213	AC138649.1	ENST00000619879	major	1	0	0	0	1	0	0	0	0	0	0	0	1	0	0	0	1	0	0	0	0	0	0	0
chr11	22764318	22774211	ENSG00000274213	AC138649.1	ENST00000619611	major	1	0	1	0	1	0	0	0	1	0	0	0	1	0	0	0	0	0	0	0	0	0	0	0
chr11	22770927	22771220	ENSG00000219421	AC011767.1	ENST00000617410	major	1	0	0	0	1	0	0	0	1	0	0	0	1	0	0	0	1	0	0	0	1	0	0	0
chr11	22771710	22773004	ENSG00000219421	AC011767.1	ENST00000617410	major	1	0	0	0	1	0	0	0	1	0	0	0	1	0	0	0	1	0	0	0	1	0	0	0
chr11	22773111	22773193	ENSG00000219421	AC011767.1	ENST00000119740	major	1	0	1	0	0	0	0	0	1	0	0	0	1	0	1	0	0	0	0	0	1	0	0	0
chr11	22773287	22773371	ENSG00000219421	AC011767.1	ENST00000617410	major	1	0	1	0	0	0	0	0	1	0	0	0	1	0	1	0	0	0	0	0	1	0	0	0
chr11	22773426	22773691	ENSG00000219421	AC011767.1	ENST00000119740	major	1	0	1	0	0	0	0	0	1	0	0	0	1	0	1	0	0	0	0	0	1	0	0	0
chr11	22773426	22774140	ENSG00000219421	AC011767.1	ENST00000617410	major	1	0	1	0	0	0	0	0	1	0	0	0	1	0	1	0	0	0	0	0	1	0	0	0
chr11	22773721	22774140	ENSG00000219421	AC011767.1	ENST00000119762	major	1	0	1	0	0	0	0	0	1	0	0	0	1	0	1	0	0	0	0	0	1	0	0	0
chr11	22774313	22777766	ENSG00000274213	AC138649.1	ENST00000619611	major	1	0	1	0	0	0	0	0	1	0	0	0	1	0	1	0	0	0	0	0	0	0	0	0
chr11	22774313	22810748	ENSG00000170113	NIPA1	ENST00000437912	major	1	0	1	0	0	0	0	0	1	0	0	0	1	0	1	0	0	0	0	0	0	0	0	0
chr11	22774669	22771974	ENSG00000219421	AC011767.1	ENST00000617410	major	1	0	1	0	0	0	0	0	1	0	0	0	1	0	1	0	0	0	0	0	0	0	0	0
chr11	22786248	22810748	ENSG00000170113	NIPA1	ENST00000161183	major	1	0	1	0	0	0	0	0	1	0	0	0	1	0	1	0	0	0	0	0	0	0	0	0
chr11	22786834	22810748	ENSG00000170113	NIPA1	ENST00000337431	major	1	0	1	0	0	0	0	0	1	0	0	0	1	0	1	0	0	0	0	0	0	0	0	0
chr11	22810796	22812162	ENSG00000170113	NIPA1	ENST00000437912	major	1	0	1	0	0	0	0	0	0	0	0	0	1	0	1	0	0	0	0	0	0	0	0	0
chr11	22812213	22813632	ENSG00000170113	NIPA1	ENST00000119448	major	1	0	1	0	0	0	0	0	0	0	0	0	1	0	1	0	0	0	0	0	0	0	0	0
chr11	22812213	22814082	ENSG00000170113	NIPA1	ENST00000117930	major	1	0	1	0	0	0	0	0	0	0	0	0	1	0	1	0	0	0	0	0	0	0	0	0
chr11	22812213	22820312	ENSG00000170113	NIPA1	ENST00000437912	major	1	0	1	0	0	0	0	0	0	0	0	0	1	0	1	0	0	0	0	0	0	0	0	0
chr11	22814113	22819287	ENSG00000170113	NIPA1	ENST00000160069	major	1	0	1	0	0	0	0	0	0	0	0	0	1	0	1	0	0	0	0	0	0	0	0	0
chr11	22814113	22820312	ENSG00000170113	NIPA1	ENST00000117930	major	1	0	1	0	0	0	0	0	0	0	0	0	1	0	1	0	0	0	0	0	0	0	0	0
chr11	22819416	22820312	ENSG00000170113	NIPA1	ENST00000160069	major	1	0	1	0	0	0	0	0	0	0	0	0	1	0	1	0	0	0	0	0	0	0	0	0
chr11	22820473	22823727	ENSG00000170113	NIPA1	ENST00000437912	major	1	0	1	0	0	0	0	0	0	0	0	0	1	0	1	0	0	0	0	0	0	0	0	0
chr11	22838921	22839061	ENSG00000140117	NIPA2	ENST00000160762	major	1	0	1	0	0	0	0	0	0	0	0	0	1	0	1	0	0	0	0	0	0	0	0	0
chr11	22838921	22839614	ENSG00000140117	NIPA2	ENST00000337411	major	1	0	1	0	0	0	0	0	0	0	0	0	1	0	1	0	0	0	0	0	0	0	0	0
chr11	22838921	22841141	ENSG00000140117	NIPA2	ENST00000160039	major	1	0	1	0	0	0	0	0	0	1	0	0	1	0	1	0	0	0	0	0	0	0	0	0
chr11	22838921	22811638	ENSG00000140117	NIPA2	ENST00000398013	major	1	0	1	0	0	0	0	0	0	1	0	0	1	0	1	0	0	0	0	0	0	0	0	0
chr11	22838947	22839614	ENSG00000140117	NIPA2	ENST00000160201	major	1	0	1	0	0	0	0	0	0	0	0	0	1	0	1	0	0	0	0	0	0	0	0	0
chr11	22838947	22841141	ENSG00000140117	NIPA2	ENST00000319727	major	1	0	1	0	0	0	0	0	0	1	0	0	1	0	1	0	0	0	0	0	0	0	0	0
chr11	22839174	22839614	ENSG00000140117	NIPA2	ENST00000119171	major	1	0	1	0	0	0	0	0	0	0	0	0	1	0	1	0	0	0	0	0	0	0	0	0
chr11	22839174	22811638	ENSG00000140117	NIPA2	ENST00000161072	major	1	0	1	0	0	0	0	0	0	1	0	0	1	0	1	0	0	0	0	0	0	0	0	0
chr11	22839790	22841141	ENSG00000140117	NIPA2	ENST00000337411	major	1	0	1	0	0	0	0	0	0	1	0	0	1	0	1	0	0	0	0	0	0	1	0	0
chr11	22839790	22811638	ENSG00000140117	NIPA2	ENST00000398014	major	1	0	1	0	0	0	0	0	0	1	0	0	1	0	1	0	0	0	0	0	0	0	0	0
chr11	22841267	22811638	ENSG00000140117	NIPA2	ENST00000337411	major	1	0	1	0	0	0	0	0	0	0	0	0	1	0	1	0	0	0	0	0	0	0	0	0
chr11	22841267	22811708	ENSG00000140117	NIPA2	ENST00000160039	major	1	0	1	0	0	0	0	0	0	0	0	0	1	0	1	0	0	0	0	0	0	0	0	0
chr11	22811870	22818139	ENSG00000140117	NIPA2	ENST00000319727	major	1	0	1	0	0	0	0	0	0	0	0	0	1	0	1	0	0	0	0	0	0	0	0	0
chr11	22811870	22813211	ENSG00000140117	NIPA2	ENST00000337411	major	1	0	1	0	0	0	0	0	0	0	0	0	1	0	1	0	0	0	0	0	0	0	0	0
chr11	22813268	22818139	ENSG00000140117	NIPA2	ENST00000337411	major	1	0	1	0	0	0	0	0	0	0	0	0	1	0	1	0	0	0	0	0	0	0	0	0
chr11	22818630	22860628	ENSG00000140117	NIPA2	ENST00000337411	major	1	0	1	0	0	0	0	0	0	0	0	0	1	0	1	0	0	0	0	0	0	0	0	0
chr11	22860789	22866212	ENSG00000140117	NIPA2	ENST00000337411	major	1	0	1	0	0	0	0	0	0	0	0	0	1	0	1	0	0	0	0	0	0	0	0	0
chr11	22870192	22872824	ENSG00000273749	CYFIP1	ENST00000617928	major	1	0	1	0	0	0	0	0	0	0	0	0	1	0	1	0	0	0	0	0	0	0	0	0
chr11	22872972	22873490	ENSG00000273749	CYFIP1	ENST00000617928	major	1	0	1	0	1	0	0	0	0	0	0	0	1	0	0	0	0	0	0	0	0	0	0	0
chr11	22873729	22874149	ENSG00000273749	CYFIP1	ENST00000617928	major	1	0	0	0	1	0	0	0	0	0	0	0	1	0	0	0	1	0	0	0	0	0	0	0
chr11	22874644	22871198	ENSG00000273749	CYFIP1	ENST00000617928	major	1	0	0	0	1	0	0	0	0	0	0	0	1	0	0	0	1	0	0	0	0	0	0	0
chr11	22871271	22879912	ENSG00000273749	CYFIP1	ENST00000617928	major	1	0	0	0	1	0	0	0	0	0	0	0	1	0	0	0	1	0	0	0	0	0	0	0
chr11	22881936	22882867	ENSG00000273749	CYFIP1	ENST00000617928	major	1	0	0	0	1	0	0	0	0	0	0	0	1	0	0	0	1	0	0	0	0	0	0	0
chr11	22883011	22892889	ENSG00000273749	CYFIP1	ENST00000617928	major	1	0	0	0	1	0	0	0	0	0	0	0	1	0	0	0	1	0	0	0	0	0	0	0
chr11	22892977	22903701	ENSG00000273749	CYFIP1	ENST00000617928	major	1	0	0	0	1	0	0	0	0	0	0	0	1	0	0	0	1	0	0	0	0	0	0	0
chr11	22903901	22909193	ENSG00000273749	CYFIP1	ENST00000617928	major	1	0	0	0	1	0	0	0	0	0	0	0	1	0	0	0	1	0	0	0	0	0	0	0
chr11	22909313	22910119	ENSG00000273749	CYFIP1	ENST00000617928	major	1	0	0	0	1	0	0	0	0	0	0	0	1	0	0	0	1	0	0	0	0	0	0	0
chr11	22910628	22910736	ENSG00000273749	CYFIP1	ENST00000617928	major	1	0	0	0	1	0	0	0	0	0	0	0	1	0	0	0	1	0	0	0	0	0	0	0
chr11	22910813	22912178	ENSG00000273749	CYFIP1	ENST00000617928	major	1	0	0	0	1	0	0	0	0	0	0	0	1	0	0	0	1	0	0	0	0	0	0	0
chr11	22912271	22914721	ENSG00000273749	CYFIP1	ENST00000617928	major	1	0	0	0	1	0	0	0	0	0	0	0	1	0	0	0	1	0	0	0	0	0	0	0
chr11	22914882	22916476	ENSG00000273749	CYFIP1	ENST00000617928	major	1	0	0	0	1	0	0	0	0	0	0	0	1	0	0	0	1	0	0	0	0	0	0	0
chr11	22914882	22916881	ENSG00000273749	CYFIP1	ENST00000612288	major	1	0	0	0	1	0	0	0	0	0	0	0	1	0	0	0	1	0	0	0	0	0	0	0
chr11	22916630	22916881	ENSG00000273749	CYFIP1	ENST00000622176	major	1	0	0	0	1	0	0	0	0	0	0	0	1	0	0	0	1	0	0	0	0	0	0	0
chr11	22917029	22917622	ENSG00000273749	CYFIP1	ENST00000622176	major	1	0	0	0	1	0	0	0	0	0	0	0	1	0	0	0	1	0	0	0	0	0	0	0
chr11	22918818	22921981	ENSG00000273749	CYFIP1	ENST00000617928	major	1	0	0	0	1	0	0	0	0	0	0	0	1	0	0	0	1	0	0	0	0	0	0	0
chr11	22926107	22927901	ENSG00000273749	CYFIP1	ENST00000617928	major	1	0	0	0	1	0	0	0	0	0	0	0	1	0	0	0	1	0	0	0	0	0	0	0
chr11	22928028	22932222	ENSG00000273749	CYFIP1	ENST00000617928	major	1	0	0	0	1	0	0	0	0	0	0	0	1	0	0	0	1	0	0	0	0	0	0	0
chr11	22932340	22933801	ENSG00000273749	CYFIP1	ENST00000617928	major	1	0	0	0	1	0	0	0	0	0	0	0	1	0	0	0	1	0	0	0	0	0	0	0
chr11	22933893	22937103	ENSG00000273749	CYFIP1	ENST00000617928	major	1	0	0	0	1	0	0	0	0	0	0	0	1	0	0	0	1	0	0	0	0	0	0	0
chr11	22937208	22939191	ENSG00000273749	CYFIP1	ENST00000617928	major	1	0	0	0	1	0	0	0	0	0	0	0	1	0	0	0	1	0	0	0	0	0	0	0
chr11	22939320	22939410	ENSG00000273749	CYFIP1	ENST00000617928	major	1	0	0	0	1	0	0	0	0	0	0	0	1	0	0	0	1	0	0	0	0	0	0	0
chr11	22939107	22943172	ENSG00000273749	CYFIP1	ENST00000617928	major	1	0	0	0	1	0	0	0	0	0	0	0	1	0	0	0	1	0	0	0	0	0	0	0
chr11	22943314	22944117	ENSG00000273749	CYFIP1	ENST00000617928	major	1	0	0	0	1	0	0	0	0	0	0	0	1	0	0	0	1	0	0	0	0	0	0	0
chr11	22944619	22944861	ENSG00000273749	CYFIP1	ENST00000617928	major	1	0	0	0	1	0	0	0	0	0	0	0	1	0	0	0	1	0	0	0	0	0	0	0
chr11	22944939	22946708	ENSG00000273749	CYFIP1	ENST00000621036	major	1	0	0	0	1	0	0	0	0	0	0	0	1	0	0	0	1	0	0	0	0	0	0	0
chr11	22944939	22947002	ENSG00000273749	CYFIP1	ENST00000617928	major	1	0	0	0	1	0	0	0	0	0	0	0	1	0	0	0	1	0	0	0	0	0	0	0
chr11	22946840	22947002	ENSG00000273749	CYFIP1	ENST00000619037	major	1	0	0	0	1	0	0	0	0	0	0	0	1	0	0	0	1	0	0	0	0	0	0	0
chr11	22947092	22947168	ENSG00000273749	CYFIP1	ENST00000617928	major	1	0	0	0	1	0	0	0	0	0	0	0	1	0	0	0	1	0	0	0	0	0	0	0
chr11	22947291	22947910	ENSG00000273749	CYFIP1	ENST00000610361	major	1	0	0	0	1	0	0	0	0	0	0	0	1	0	0	0	1	0	0	0	0	0	0	0
chr11	22947291	22980286	ENSG00000273749	CYFIP1	ENST00000617928	major	1	0	0	0	1	0	0	0	0	0	0	0	1	0	0	0	1	0	0	0	0	0	0	0
chr11	22947291	22981008	ENSG00000273749	CYFIP1	ENST00000613006	major	1	0	0	0	1	0	0	0	0	0	0	0	1	0	0	0	1	0	0	0	0	0	0	0
chr11	22947318	22980286	ENSG00000273749	CYFIP1	ENST00000611832	major	1	0	0	0	1	0	0	0	0	0	0	0	1	0	0	0	1	0	0	0	0	0	0	0
chr11	22948029	22980286	ENSG00000273749	CYFIP1	ENST00000610361	major	1	0	0	0	1	0	0	0	0	0	0	0	1	0	0	0	1	0	0	0	0	0	0	0
chr11	22983611	22996844	ENSG00000271831	TUBGCP1	ENST00000614108	major	1	0	0	0	1	0	0	0	0	0	0	0	1	0	0	0	1	0	0	0	0	0	0	0
chr11	22999866	23000168	ENSG00000271831	TUBGCP1	ENST00000611383	major	1	0	0	0	1	0	0	0	0	0	0	0	1	0	0	0	1	0	0	0	0	0	0	0
chr11	23000669	23003064	ENSG00000271831	TUBGCP1	ENST00000611383	major	1	0	0	0	1	0	0	0	0	0	0	0	1	0	0	0	1	0	0	0	0	0	0	0
chr11	23003113	23004101	ENSG00000271831	TUBGCP1	ENST00000611383	major	1	0	0	0	1	0	0	0	0	0	0	0	1	0	0	0	1	0	0	0	0	0	0	0
chr11	23004227	23001431	ENSG00000271831	TUBGCP1	ENST00000611383	major	1	0	0	0	1	0	0	0	0	0	0	0	1	0	0	0	1	0	0	0	0	0	0	0
chr11	23001610	23006011	ENSG00000271831	TUBGCP1	ENST00000611383	major	1	0	0	0	1	0	0	0	0	0	0	0	1	0	0	0	1	0	0	0	0	0	0	0
chr11	23006172	23006267	ENSG00000271831	TUBGCP1	ENST00000611383	major	1	0	0	0	1	0	0	0	0	0	0	0	1	0	0	0	1	0	0	0	0	0	0	0
chr11	23006312	23008417	ENSG00000271831	TUBGCP1	ENST00000610294	major	1	0	0	0	1	0	0	0	0	0	0	0	1	0	0	0	1	0	0	0	0	0	0	0
chr11	23006312	23008698	ENSG00000271831	TUBGCP1	ENST00000611383	major	1	0	0	0	1	0	0	0	0	0	0	0	1	0	0	0	1	0	0	0	0	0	0	0
chr11	23008161	23008698	ENSG00000271831	TUBGCP1	ENST00000610294	major	1	0	0	0	1	0	0	0	0	0	0	0	1	0	0	0	1	0	0	0	0	0	0	0
chr11	23008881	23009944	ENSG00000271831	TUBGCP1	ENST00000611383	major	1	0	0	0	1	0	0	0	0	0	0	0	1	0	0	0	1	0	0	0	0	0	0	0
chr11	23010133	23011132	ENSG00000271831	TUBGCP1	ENST00000611383	major	1	0	0	0	1	0	0	0	0	0	0	0	1	0	0	0	1	0	0	0	0	0	0	0
chr11	23011331	23017772	ENSG00000271831	TUBGCP1	ENST00000611383	major	1	0	0	0	1	0	0	0	0	0	0	0	1	0	0	0	1	0	0	0	0	0	0	0
chr11	23018041	23019218	ENSG00000271831	TUBGCP1	ENST00000611383	major	1	0	0	0	1	0	0	0	0	0	0	0	1	0	0	0	1	0	0	0	0	0	0	0
chr11	23019334	23021918	ENSG00000271831	TUBGCP1	ENST00000611383	major	1	0	0	0	1	0	0	0	0	0	0	0	1	0	0	0	1	0	0	0	0	0	0	0
chr11	23019380	23021918	ENSG00000271831	TUBGCP1	ENST00000611411	major	1	0	0	0	1	0	0	0	0	0	0	0	1	0	0	0	1	0	0	0	0	0	0	0
chr11	23022161	23023072	ENSG00000271831	TUBGCP1	ENST00000611411	major	1	0	0	0	1	0	0	0	0	0	0	0	1	0	0	0	1	0	0	0	0	0	0	0
chr11	23022161	23023946	ENSG00000271831	TUBGCP1	ENST00000611383	major	1	0	0	0	1	0	0	0	0	0	0	0	1	0	0	0	1	0	0	0	0	0	0	0
chr11	23024193	23024736	ENSG00000271831	TUBGCP1	ENST00000611383	major	1	0	0	0	1	0	0	0	0	0	0	0	1	0	0	0	1	0	0	0	0	0	0	0
chr11	23024830	23026111	ENSG00000271831	TUBGCP1	ENST00000611383	major	1	0	0	0	1	0	0	0	0	0	0	0	1	0	0	0	1	0	0	0	0	0	0	0
chr11	23026201	23027191	ENSG00000271831	TUBGCP1	ENST00000611383	major	1	0	0	0	1	0	0	0	0	0	0	0	1	0	0	0	1	0	0	0	0	0	0	0
chr11	23027306	23030884	ENSG00000271831	TUBGCP1	ENST00000611383	major	1	0	0	0	1	0	0	0	0	1	0	0	1	0	0	0	1	0	0	0	0	0	0	0
chr11	23027309	23030884	ENSG00000271831	TUBGCP1	ENST00000612081	major	1	0	0	0	1	0	0	0	0	1	0	0	1	0	0	0	1	0	0	0	0	0	0	0
chr11	23031020	23031949	ENSG00000271831	TUBGCP1	ENST00000611383	major	1	0	0	0	1	0	0	0	0	1	0	0	1	0	0	0	1	0	0	0	0	1	0	0
chr11	23032029	23032727	ENSG00000271831	TUBGCP1	ENST00000611383	major	1	0	0	0	1	0	0	0	0	1	0	0	1	0	0	0	1	0	0	0	0	1	0	0
chr11	23032824	23036896	ENSG00000271831	TUBGCP1	ENST00000611383	major	1	0	0	0	1	0	0	0	0	1	0	0	1	0	0	0	1	0	0	0	0	0	0	0
chr11	23037001	23037098	ENSG00000271831	TUBGCP1	ENST00000611383	major	1	0	0	0	1	0	0	0	0	0	0	0	1	0	0	0	1	0	0	0	0	0	0	0
chr11	23037112	23039397	ENSG00000271831	TUBGCP1	ENST00000611383	major	1	0	0	0	1	0	0	0	0	0	0	0	1	0	0	0	1	0	0	0	0	0	0	0
chr11	23083171	23083470	ENSG00000276172	ELMO2P1	ENST00000614283	major	1	0	0	0	0	0	0	0	0	0	0	0	1	0	0	0	0	0	0	0	0	0	0	0
chr11	23083111	23083969	ENSG00000276172	ELMO2P1	ENST00000614283	major	1	0	0	0	0	0	0	0	0	0	0	0	1	0	0	0	0	0	0	0	0	0	0	0
chr11	23084042	23084749	ENSG00000276172	ELMO2P1	ENST00000614283	major	1	0	0	0	0	0	0	0	0	0	0	0	1	0	0	0	0	0	0	0	0	0	0	0
chr11	23084791	23088616	ENSG00000276172	ELMO2P1	ENST00000614283	major	1	0	0	0	0	0	0	0	0	0	0	0	1	0	0	0	0	0	0	0	0	0	0	0
chr11	23088837	23090731	ENSG00000276172	ELMO2P1	ENST00000614283	major	1	0	0	0	0	0	0	0	0	0	0	0	1	0	0	0	0	0	0	0	0	0	0	0
chr11	23090831	23092191	ENSG00000276172	ELMO2P1	ENST00000614283	major	1	0	0	0	0	0	0	0	0	0	0	0	1	0	0	0	0	0	0	0	0	0	0	0
chr11	23092311	23120248	ENSG00000276172	ELMO2P1	ENST00000611169	major	1	0	0	0	0	0	0	0	0	0	0	0	1	0	0	0	0	0	0	0	0	0	0	0
chr11	23092313	23091281	ENSG00000276172	ELMO2P1	ENST00000614283	major	1	0	0	0	0	0	0	0	0	0	0	0	1	0	0	0	0	0	0	0	0	0	0	0
chr11	23120390	23121217	ENSG00000276172	ELMO2P1	ENST00000611169	major	1	0	0	0	0	0	0	0	0	0	0	0	1	0	0	0	0	0	0	0	0	0	0	0
chr11	23128813	23129469	ENSG00000273976	GOLGA6L1	ENST00000614011	major	1	0	0	0	0	0	0	0	0	0	0	0	1	0	0	0	0	0	0	0	0	0	0	0
chr11	23130672	23131329	ENSG00000273976	GOLGA6L1	ENST00000614011	major	1	0	0	0	0	0	0	0	0	0	0	0	1	0	0	0	0	0	0	0	0	0	0	0
chr11	23131471	23131801	ENSG00000273976	GOLGA6L1	ENST00000614011	major	1	0	0	0	0	0	0	0	0	0	0	0	1	0	0	0	0	0	0	0	0	0	0	0
chr11	23131860	23133238	ENSG00000273976	GOLGA6L1	ENST00000614011	major	1	0	0	0	0	0	0	0	0	0	0	0	1	0	0	0	0	0	0	0	0	0	0	0
chr11	23133341	23133440	ENSG00000273976	GOLGA6L1	ENST00000614011	major	1	0	0	0	0	0	0	0	0	0	0	0	1	0	0	0	0	0	0	0	0	0	0	0
chr11	23133134	23133622	ENSG00000273976	GOLGA6L1	ENST00000614011	major	1	0	0	0	0	0	0	0	0	0	0	0	1	0	0	0	0	0	0	0	0	0	0	0
chr11	23133673	23134718	ENSG00000273976	GOLGA6L1	ENST00000614011	major	1	0	0	0	0	0	0	0	0	0	0	0	1	0	0	0	0	0	0	0	0	0	0	0
chr11	23134887	23136133	ENSG00000273976	GOLGA6L1	ENST00000614011	major	1	0	0	0	0	0	0	0	0	0	0	0	1	0	0	0	0	0	0	0	0	0	0	0
chr11	23117111	23119210	ENSG00000171676	GOLGA8DP	ENST00000620011	major	1	0	0	0	0	0	0	0	0	0	0	0	1	0	0	0	0	0	0	0	0	0	0	0
chr11	23119330	23119911	ENSG00000171676	GOLGA8DP	ENST00000620011	major	1	0	0	0	0	0	0	0	0	0	0	0	1	0	0	0	0	0	0	0	0	0	0	0
chr11	23160239	23161094	ENSG00000171676	GOLGA8DP	ENST00000620011	major	1	0	0	0	0	0	0	0	0	0	0	0	1	0	0	0	0	0	0	0	0	0	0	0
chr11	23161133	23161406	ENSG00000171676	GOLGA8DP	ENST00000130246	major	1	0	0	0	0	0	0	0	0	0	0	0	1	0	0	0	0	0	0	0	0	0	0	0
chr11	23161414	23161142	ENSG00000171676	GOLGA8DP	ENST00000620011	major	1	0	0	0	0	0	0	0	0	0	0	0	1	0	0	0	0	0	0	0	0	0	0	0
chr11	23161627	23161722	ENSG00000171676	GOLGA8DP	ENST00000620011	major	1	0	0	0	0	0	0	0	0	0	0	0	1	0	0	0	0	0	0	0	0	0	0	0
chr11	23161832	23162812	ENSG00000171676	GOLGA8DP	ENST00000620011	major	1	0	0	0	0	0	0	0	0	0	0	0	1	0	0	0	0	0	0	0	0	0	0	0
chr11	23162942	23163048	ENSG00000171676	GOLGA8DP	ENST00000620011	major	1	0	0	0	0	0	0	0	0	0	0	0	1	0	0	0	0	0	0	0	0	0	0	0
chr11	23163116	23163312	ENSG00000171676	GOLGA8DP	ENST00000620011	major	1	0	0	0	0	0	0	0	0	0	0	0	1	0	0	0	0	0	0	0	0	0	0	0
chr11	23163440	23163828	ENSG00000171676	GOLGA8DP	ENST00000620011	major	1	0	0	0	0	0	0	0	0	0	0	0	1	0	0	0	0	0	0	0	0	0	0	0
chr11	23164081	23164312	ENSG00000171676	GOLGA8DP	ENST00000620011	major	1	0	0	0	0	0	0	0	0	0	0	0	1	0	0	0	0	0	0	0	0	0	0	0
chr11	23164421	23161789	ENSG00000171676	GOLGA8DP	ENST00000620011	major	1	0	0	0	0	0	0	0	0	0	0	0	1	0	0	0	0	0	0	0	0	0	0	0
chr11	23161861	23166296	ENSG00000171676	GOLGA8DP	ENST00000620011	major	1	0	0	0	0	0	0	0	0	0	0	0	1	0	0	0	0	0	0	0	0	0	0	0
chr11	23166388	23166916	ENSG00000171676	GOLGA8DP	ENST00000620011	major	1	0	0	0	0	0	0	0	0	0	0	0	1	0	0	0	0	0	0	0	0	0	0	0
chr11	23167017	23167139	ENSG00000171676	GOLGA8DP	ENST00000620011	major	1	0	0	0	0	0	0	0	0	0	0	0	1	0	0	0	0	0	0	0	0	0	0	0
chr11	23167240	23167329	ENSG00000171676	GOLGA8DP	ENST00000620011	major	1	0	0	0	0	0	0	0	0	0	0	0	1	0	0	0	0	0	0	0	0	0	0	0
chr11	23167482	23167167	ENSG00000171676	GOLGA8DP	ENST00000620011	major	1	0	0	0	0	0	0	0	0	0	0	0	1	0	0	0	0	0	0	0	0	0	0	0
chr11	23226091	23226211	ENSG00000278112	AC116161.1	ENST00000614124	major	1	0	0	0	0	0	0	0	0	0	0	0	1	0	0	0	0	0	0	0	0	0	0	0
chr11	23289471	23290836	ENSG00000219414	AC242376.1	ENST00000119033	major	0	1	0	0	0	0	0	0	0	0	0	0	0	1	0	0	0	0	0	0	0	0	0	0
chr11	23290961	23291013	ENSG00000219414	AC242376.1	ENST00000119033	major	0	1	0	0	0	0	0	0	0	0	0	0	0	1	0	0	0	0	0	0	0	0	0	0
chr11	23291280	23293466	ENSG00000219414	AC242376.1	ENST00000119033	major	0	1	0	0	0	0	0	0	0	0	0	0	0	1	0	0	0	0	0	0	0	0	0	0
chr11	23309731	23310187	ENSG00000274471	AC242376.2	ENST00000619311	major	0	1	0	0	0	0	0	0	0	0	0	0	0	1	0	0	0	0	0	0	0	0	0	0
chr11	23310297	23310802	ENSG00000274471	AC242376.2	ENST00000619311	major	0	1	0	0	0	0	0	0	0	0	0	0	0	1	0	0	0	0	0	0	0	0	0	0
chr11	23310974	23311337	ENSG00000274471	AC242376.2	ENST00000649848	major	0	1	0	0	0	0	0	0	0	0	0	0	0	1	0	0	0	0	0	0	0	0	0	0
chr11	23311112	23311604	ENSG00000274471	AC242376.2	ENST00000649848	major	0	1	0	0	0	0	0	0	0	0	0	0	0	1	0	0	0	0	0	0	0	0	0	0
chr11	23311729	23313104	ENSG00000274471	AC242376.2	ENST00000649848	major	0	1	0	0	0	0	0	0	0	0	0	0	0	1	0	0	0	0	0	0	0	0	0	0
chr11	23326278	23326934	ENSG00000273716	AC100716.3	ENST00000618411	major	0	1	0	0	0	0	0	0	0	0	0	0	0	1	0	0	0	0	0	0	0	0	0	0
chr11	23328118	23328811	ENSG00000273716	AC100716.3	ENST00000618411	major	0	1	0	0	0	0	0	0	0	0	0	0	0	1	0	0	0	0	0	0	0	0	0	0
chr11	23328913	23329283	ENSG00000273716	AC100716.3	ENST00000618411	major	0	1	0	0	0	0	0	0	0	0	0	0	0	1	0	0	0	0	0	0	0	0	0	0
chr11	23329342	23330720	ENSG00000273716	AC100716.3	ENST00000618411	major	0	1	0	0	0	0	0	0	0	0	0	0	0	1	0	0	0	0	0	0	0	0	0	0
chr11	23330827	23330922	ENSG00000273716	AC100716.3	ENST00000618411	major	0	1	0	0	0	0	0	0	0	0	0	0	0	1	0	0	0	0	0	0	0	0	0	0
chr11	23331016	23331104	ENSG00000273716	AC100716.3	ENST00000618411	major	0	1	0	0	0	0	0	0	0	0	0	0	0	1	0	0	0	0	0	0	0	0	0	0
chr11	23331111	23332240	ENSG00000273716	AC100716.3	ENST00000618411	major	0	1	0	0	0	0	0	0	0	0	0	0	0	1	0	0	0	0	0	0	0	0	0	0
chr11	23332369	23334011	ENSG00000273716	AC100716.3	ENST00000618411	major	0	1	0	0	0	0	0	0	0	0	0	0	0	1	0	0	0	0	0	0	0	0	0	0
chr11	23339016	23339709	ENSG00000260399	AC100716.1	ENST00000162736	major	0	1	0	0	0	0	0	0	0	0	0	0	0	1	0	0	0	0	0	0	0	0	0	0
chr11	23314893	23316190	ENSG00000261739	GOLGA8S	ENST00000162291	major	0	1	0	0	1	0	0	0	0	0	0	0	0	1	0	0	1	0	0	0	0	0	0	0
chr11	23316710	23317291	ENSG00000261739	GOLGA8S	ENST00000162291	major	0	1	0	0	1	0	0	0	0	0	0	0	0	1	0	0	1	0	0	0	0	0	0	0
chr11	23317619	23318471	ENSG00000261739	GOLGA8S	ENST00000162291	major	0	1	0	0	1	0	0	0	0	0	0	0	0	1	0	0	1	0	0	0	0	0	0	0
chr11	23318110	23318783	ENSG00000261739	GOLGA8S	ENST00000162291	major	0	1	0	0	1	0	0	0	0	0	0	0	0	1	0	0	1	0	0	0	0	0	0	0
chr11	23318831	23318919	ENSG00000261739	GOLGA8S	ENST00000162291	major	0	1	0	0	1	0	0	0	0	0	0	0	0	1	0	0	1	0	0	0	0	0	0	0
chr11	23319004	23319099	ENSG00000261739	GOLGA8S	ENST00000162291	major	0	1	0	0	1	0	0	0	0	0	0	0	0	1	0	0	1	0	0	0	0	0	0	0
chr11	23319209	23360228	ENSG00000261739	GOLGA8S	ENST00000604046	major	0	1	0	0	1	0	0	0	0	0	0	0	0	1	0	0	1	0	0	0	0	0	0	0
chr11	23319209	23360231	ENSG00000261739	GOLGA8S	ENST00000162291	major	0	1	0	0	1	0	0	0	0	0	0	0	0	1	0	0	1	0	0	0	0	0	0	0
chr11	23360318	23360424	ENSG00000261739	GOLGA8S	ENST00000162291	major	0	1	0	0	1	0	0	0	0	0	0	0	0	1	0	0	1	0	0	0	0	0	0	0
chr11	23360132	23360727	ENSG00000261739	GOLGA8S	ENST00000162291	major	0	1	0	0	1	0	0	0	0	0	0	0	0	1	0	0	1	0	0	0	0	0	0	0
chr11	23360811	23361220	ENSG00000261739	GOLGA8S	ENST00000162291	major	0	1	0	0	1	0	0	0	0	0	0	0	0	1	0	0	1	0	0	0	0	0	0	0
chr11	23361416	23361723	ENSG00000261739	GOLGA8S	ENST00000162291	major	0	1	0	0	1	0	0	0	0	0	0	0	0	1	0	0	1	0	0	0	0	0	0	0
chr11	23361792	23363164	ENSG00000261739	GOLGA8S	ENST00000162291	major	0	1	0	0	1	0	0	0	0	0	0	0	0	1	0	0	1	0	0	0	0	0	0	0
chr11	23363240	23363677	ENSG00000261739	GOLGA8S	ENST00000162291	major	0	1	0	0	1	0	0	0	0	0	0	0	0	1	0	0	1	0	0	0	0	0	0	0
chr11	23363769	23364342	ENSG00000261739	GOLGA8S	ENST00000162291	major	0	1	0	0	1	0	0	0	0	0	0	0	0	1	0	0	1	0	0	0	0	0	0	0
chr11	23364443	23364121	ENSG00000261739	GOLGA8S	ENST00000162291	major	0	1	0	0	1	0	0	0	0	0	0	0	0	1	0	0	1	0	0	0	0	0	0	0
chr11	23364623	23364718	ENSG00000261739	GOLGA8S	ENST00000162291	major	0	1	0	0	1	0	0	0	0	0	0	0	0	1	0	0	1	0	0	0	0	0	0	0
chr11	23364874	23364918	ENSG00000261739	GOLGA8S	ENST00000162291	major	0	1	0	0	1	0	0	0	0	0	0	0	0	1	0	0	1	0	0	0	0	0	0	0
chr11	23404108	23406919	ENSG00000286198	AC100716.4	ENST00000617162	major	0	1	0	0	1	0	0	0	0	0	0	0	0	1	0	0	1	0	0	0	0	0	0	0
chr11	23431041	23433226	ENSG00000261418	AC100716.2	ENST00000169137	major	0	1	0	0	1	0	0	0	0	0	0	0	0	1	0	0	1	0	0	0	0	0	0	0
chr11	23433413	23433141	ENSG00000261418	AC100716.2	ENST00000169137	major	0	1	0	0	1	0	0	0	0	0	0	0	0	1	0	0	1	0	0	0	0	0	0	0
chr11	23433670	23431031	ENSG00000261418	AC100716.2	ENST00000169137	major	0	1	0	0	1	0	0	0	0	0	0	0	0	1	0	0	1	0	0	0	0	0	0	0
chr11	23441682	23441978	ENSG00000174410	GOLGA6L2	ENST00000167107	major	0	1	0	0	1	0	0	0	0	0	0	0	0	1	0	0	1	0	0	0	0	0	0	0
chr11	23442018	23442449	ENSG00000174410	GOLGA6L2	ENST00000341070	major	0	1	0	0	1	0	0	0	0	0	0	0	0	1	0	0	1	0	0	0	0	0	0	0
chr11	23442108	23443776	ENSG00000174410	GOLGA6L2	ENST00000167107	major	0	1	0	0	1	0	0	0	0	0	0	0	0	1	0	0	1	0	0	0	0	0	0	0
chr11	23444073	23444161	ENSG00000174410	GOLGA6L2	ENST00000167107	major	0	1	0	0	1	0	0	0	0	0	0	0	0	1	0	0	1	0	0	0	0	0	0	0
chr11	23444212	23444470	ENSG00000174410	GOLGA6L2	ENST00000167107	major	0	1	0	0	1	0	0	0	0	0	0	0	0	1	0	0	1	0	0	0	0	0	0	0
chr11	23444212	23441309	ENSG00000174410	GOLGA6L2	ENST00000341070	major	0	1	0	0	1	0	0	0	1	0	0	0	0	1	0	0	1	0	0	0	0	0	0	0
chr11	23444100	23441309	ENSG00000174410	GOLGA6L2	ENST00000167107	major	0	1	0	0	1	0	0	0	1	0	0	0	0	1	0	0	1	0	0	0	0	0	0	0
chr11	23441438	23447097	ENSG00000174410	GOLGA6L2	ENST00000167107	major	0	1	0	0	1	0	0	0	1	0	0	0	0	1	0	0	1	0	0	0	1	0	0	0
chr11	23161833	23166807	ENSG00000179411	MKRN3	ENST00000170112	major	0	1	0	0	0	1	0	1	0	0	0	0	0	1	0	0	0	1	0	1	0	0	0	0
chr11	23161833	23627761	ENSG00000179411	MKRN3	ENST00000647191	major	0	1	0	0	0	1	0	1	0	0	0	0	0	1	0	0	0	1	0	0	0	0	0	0
chr11	23166087	23166807	ENSG00000179411	MKRN3	ENST00000649061	major	0	1	0	0	0	1	0	1	0	0	0	0	0	1	0	0	0	1	0	1	0	0	0	0
chr11	23166087	23610623	ENSG00000179411	MKRN3	ENST00000168212	major	0	1	0	0	0	1	0	1	0	0	0	0	0	1	0	0	0	1	0	1	0	0	0	0
chr11	23166709	23166807	ENSG00000179411	MKRN3	ENST00000168941	major	0	1	0	0	0	1	0	1	0	0	0	0	0	1	0	0	0	1	0	1	0	0	0	0
chr11	23166984	23627761	ENSG00000179411	MKRN3	ENST00000649061	major	0	1	0	0	0	1	0	1	0	0	0	0	0	1	0	0	0	1	0	0	0	0	0	0
chr11	23166984	23171341	ENSG00000179411	MKRN3	ENST00000164192	major	0	1	0	0	0	1	0	1	0	0	0	0	0	1	0	0	0	1	0	1	0	0	0	0
chr11	23167468	23169296	ENSG00000260978	AC126407.1	ENST00000163044	major	0	1	0	0	0	1	0	1	0	0	0	0	0	1	0	0	0	1	0	1	0	0	0	0
chr11	23717173	23824723	ENSG00000286973	AC087490.1	ENST00000618937	major	0	1	0	0	0	1	0	0	0	0	1	0	0	1	0	0	0	1	0	0	0	0	1	0
chr11	23824790	23816123	ENSG00000286973	AC087490.1	ENST00000618937	major	0	1	0	0	0	1	0	0	0	0	1	0	0	1	0	0	0	1	0	0	0	0	1	0
chr11	23912131	23913067	ENSG00000260232	PWRN4	ENST00000663429	major	0	1	0	0	0	1	0	0	0	0	1	0	0	1	0	0	0	1	0	0	0	0	1	0
chr11	23913170	23913192	ENSG00000260232	PWRN4	ENST00000663429	major	0	1	0	0	0	1	0	0	0	0	1	0	0	1	0	0	0	1	0	0	0	0	1	0
chr11	23914304	23914610	ENSG00000260232	PWRN4	ENST00000663429	major	0	1	0	0	0	1	0	0	0	0	1	0	0	1	0	0	0	1	0	0	0	0	1	0
chr11	23914826	23931011	ENSG00000260232	PWRN4	ENST00000617402	major	0	1	0	0	0	1	0	1	0	0	1	0	0	1	0	0	0	1	0	0	0	0	1	0
chr11	23931309	23941111	ENSG00000260232	PWRN4	ENST00000612183	major	0	1	0	0	0	1	0	1	0	0	1	0	0	1	0	0	0	1	0	1	0	0	1	0
chr11	23941238	23941696	ENSG00000260232	PWRN4	ENST00000612183	major	0	1	0	0	0	1	0	1	0	0	1	0	0	1	0	0	0	1	0	1	0	0	1	0
chr11	23971211	23976146	ENSG00000260232	PWRN4	ENST00000612183	major	0	1	0	0	0	1	0	1	0	0	1	0	0	1	0	0	0	1	0	1	0	0	1	0
chr11	23976243	23977386	ENSG00000260232	PWRN4	ENST00000661343	major	0	1	0	0	0	1	0	1	0	0	1	0	0	1	0	0	0	1	0	1	0	0	1	0
chr11	23976243	23979070	ENSG00000260232	PWRN4	ENST00000612183	major	0	1	0	0	0	1	0	1	0	0	1	0	0	1	0	0	0	1	0	1	0	0	1	0
chr11	23977491	23979070	ENSG00000260232	PWRN4	ENST00000661343	major	0	1	0	0	0	1	0	1	0	0	1	0	0	1	0	0	0	1	0	1	0	0	1	0
chr11	23979211	24003337	ENSG00000260232	PWRN4	ENST00000163016	major	0	1	0	0	0	1	0	1	0	0	1	0	0	1	0	0	0	1	0	1	0	0	1	0
chr11	23979211	24087732	ENSG00000260232	PWRN4	ENST00000612183	major	0	1	0	0	0	1	0	1	0	0	1	0	0	1	0	0	0	1	0	1	0	0	1	0
chr11	23979211	24088079	ENSG00000260232	PWRN4	ENST00000663707	major	0	1	0	0	0	1	0	1	0	0	1	0	0	1	0	0	0	1	0	1	0	0	1	0
chr11	24087830	24088079	ENSG00000260232	PWRN4	ENST00000612183	major	0	1	0	0	0	1	0	1	0	0	1	0	0	1	0	0	0	1	0	1	0	0	1	0
chr11	24088176	24088481	ENSG00000260232	PWRN4	ENST00000612183	major	0	1	0	0	0	1	0	1	0	0	1	0	0	1	0	0	0	1	0	1	0	0	1	0
chr11	24088607	24090079	ENSG00000260232	PWRN4	ENST00000612183	major	0	1	0	0	0	1	0	1	0	0	1	0	0	1	0	0	0	1	0	1	0	0	1	0
chr11	24126631	24143819	ENSG00000219901	PWRN1	ENST00000611118	major	0	1	0	0	0	1	0	1	0	0	1	0	0	1	0	0	0	1	0	1	0	0	1	0
chr11	24143901	24110414	ENSG00000219901	PWRN1	ENST00000611118	major	0	1	0	0	0	1	0	1	0	0	1	0	0	1	0	0	0	1	0	1	0	0	1	0
chr11	24110169	24114811	ENSG00000219901	PWRN1	ENST00000611118	major	0	1	0	0	0	1	0	1	0	0	1	0	0	1	0	0	0	1	0	1	0	0	1	0
chr11	24114931	24118940	ENSG00000219901	PWRN1	ENST00000611118	major	0	1	0	0	0	0	0	1	0	0	1	0	0	1	0	0	0	0	0	1	0	0	1	0
chr11	24119182	24119891	ENSG00000219901	PWRN1	ENST00000611118	major	0	1	0	0	0	0	0	1	0	0	1	0	0	1	0	0	0	0	0	1	0	0	1	0
chr11	24119182	24160168	ENSG00000219901	PWRN1	ENST00000612316	major	0	1	0	0	0	0	0	1	0	0	1	0	0	1	0	0	0	0	0	1	0	0	1	0
chr11	24160041	24160168	ENSG00000219901	PWRN1	ENST00000611118	major	0	1	0	0	0	0	0	1	0	0	1	0	0	1	0	0	0	0	0	1	0	0	1	0
chr11	24160211	24180917	ENSG00000219901	PWRN1	ENST00000611118	major	0	1	0	0	0	0	0	1	0	0	1	0	0	1	0	0	0	0	0	1	0	0	1	0
chr11	24160211	24186049	ENSG00000219901	PWRN1	ENST00000612316	major	0	1	0	0	0	0	0	1	0	0	1	0	0	1	0	0	0	0	0	1	0	0	1	0
chr11	24163020	24169772	ENSG00000260111	PWRN2	ENST00000167814	major	0	1	0	0	0	0	0	1	0	0	1	0	0	1	0	0	0	0	0	1	0	0	1	0
chr11	24163282	24169772	ENSG00000260111	PWRN2	ENST00000166241	major	0	1	0	0	0	0	0	1	0	0	1	0	0	1	0	0	0	0	0	1	0	0	1	0
chr11	24168891	24169772	ENSG00000260111	PWRN2	ENST00000167246	major	0	1	0	0	0	0	0	1	0	0	1	0	0	1	0	0	0	0	0	1	0	0	1	0
chr11	24170161	24177801	ENSG00000219901	PWRN1	ENST00000617130	major	0	1	0	0	0	0	0	1	0	0	1	0	0	1	0	0	0	0	0	1	0	0	1	0
chr11	24177910	24180917	ENSG00000219901	PWRN1	ENST00000617130	major	0	1	0	0	0	0	0	1	0	0	1	0	0	1	0	0	0	0	0	1	0	0	1	0
chr11	24180944	24181118	ENSG00000219901	PWRN1	ENST00000617130	major	0	1	0	0	0	0	0	1	0	0	1	0	0	1	0	0	0	0	0	1	0	0	1	0
chr11	24181211	24181610	ENSG00000219901	PWRN1	ENST00000617130	major	0	1	0	0	0	0	0	1	0	0	1	0	0	1	0	0	0	0	0	1	0	0	1	0
chr11	24181887	24186049	ENSG00000219901	PWRN1	ENST00000617130	major	0	1	0	0	0	0	0	1	0	0	1	0	0	1	0	0	0	0	0	1	0	0	1	0
chr11	24186146	24197912	ENSG00000219901	PWRN1	ENST00000617130	major	0	1	0	0	0	0	0	1	0	0	1	0	0	1	0	0	0	0	0	1	0	0	1	0
chr11	24198089	24199178	ENSG00000219901	PWRN1	ENST00000617130	major	0	1	0	0	0	0	0	1	0	0	1	0	0	1	0	0	0	0	0	1	0	0	1	0
chr11	24199718	24200223	ENSG00000219901	PWRN1	ENST00000612316	major	0	1	0	0	0	0	0	1	0	0	1	0	0	1	0	0	0	0	0	1	0	0	1	0
chr11	24199718	24200193	ENSG00000219901	PWRN1	ENST00000617130	major	0	1	0	0	0	0	0	1	0	0	1	0	0	1	0	0	0	0	0	1	0	0	1	0
chr11	24200440	24206778	ENSG00000219901	PWRN1	ENST00000610803	major	0	1	0	0	0	0	0	1	0	0	1	0	0	1	0	0	0	0	0	1	0	0	1	0
chr11	24200440	24218188	ENSG00000219901	PWRN1	ENST00000617427	major	0	1	0	0	0	0	0	1	0	0	1	0	0	1	0	0	0	0	0	1	0	0	1	0
chr11	24206893	24221291	ENSG00000260780	AC087463.1	ENST00000168141	major	0	1	0	0	0	0	0	1	0	1	1	0	0	1	0	0	0	0	0	1	0	0	1	0
chr11	24206893	24221740	ENSG00000219901	PWRN1	ENST00000610803	major	0	1	0	0	0	0	0	1	0	1	1	0	0	1	0	0	0	0	0	1	0	0	1	0
chr11	24218336	24221740	ENSG00000219901	PWRN1	ENST00000170101	major	0	1	0	0	0	0	0	1	0	1	1	0	0	1	0	0	0	0	0	1	0	0	1	0
chr11	24221627	24221740	ENSG00000260780	AC087463.1	ENST00000168141	major	0	1	0	0	0	0	0	1	0	1	1	0	0	1	0	0	0	0	0	1	0	1	1	0
chr11	24221891	24227202	ENSG00000219901	PWRN1	ENST00000610803	major	0	1	0	0	0	0	0	1	0	1	1	0	0	1	0	0	0	0	0	1	0	1	1	0
chr11	24221891	24233841	ENSG00000219901	PWRN1	ENST00000611211	major	0	1	0	0	0	0	0	1	0	1	1	0	0	1	0	0	0	0	0	1	0	0	1	0
chr11	24227268	24233841	ENSG00000219901	PWRN1	ENST00000610803	major	0	1	0	0	0	0	0	1	0	1	1	0	0	1	0	0	0	0	0	1	0	0	1	0
chr11	24234083	24231072	ENSG00000219901	PWRN1	ENST00000611211	major	0	1	0	0	0	0	0	1	0	0	1	0	0	1	0	0	0	0	0	1	0	0	1	0
chr11	24231119	24377970	ENSG00000219901	PWRN1	ENST00000611811	major	0	1	0	0	0	1	0	1	1	0	1	0	0	1	0	0	0	0	0	1	0	0	1	0
chr11	24231119	24274790	ENSG00000219901	PWRN1	ENST00000611211	major	0	1	0	0	0	1	0	1	0	0	1	0	0	1	0	0	0	0	0	1	0	0	1	0
chr11	24231119	24217116	ENSG00000219901	PWRN1	ENST00000161964	major	0	1	0	0	0	1	0	1	0	0	1	0	0	1	0	0	0	0	0	1	0	0	1	0
chr11	24231299	24300244	ENSG00000219901	PWRN1	ENST00000610803	major	0	1	0	0	0	1	0	1	0	0	1	0	0	1	0	0	0	0	0	1	0	0	1	0
chr11	24238366	24239942	ENSG00000260919	AC087463.2	ENST00000161943	major	0	1	0	0	0	0	0	1	0	0	1	0	0	1	0	0	0	0	0	1	0	0	1	0
chr11	24241202	24217116	ENSG00000219901	PWRN1	ENST00000611112	major	0	1	0	0	0	1	0	1	0	0	1	0	0	1	0	0	0	0	0	1	0	0	1	0
chr11	24241202	24274790	ENSG00000219901	PWRN1	ENST00000661193	major	0	1	0	0	0	1	0	1	0	0	1	0	0	1	0	0	0	0	0	1	0	0	1	0
chr11	24217217	24274790	ENSG00000219901	PWRN1	ENST00000611112	major	0	1	0	0	0	1	0	1	0	0	1	0	0	1	0	0	0	1	0	1	0	0	1	0
chr11	24274912	24276466	ENSG00000219901	PWRN1	ENST00000611112	major	0	1	0	0	0	1	0	1	0	0	1	0	0	1	0	0	0	1	0	1	0	0	1	0
chr11	24276618	24277378	ENSG00000219901	PWRN1	ENST00000670841	major	0	1	0	0	0	1	0	1	0	0	1	0	0	1	0	0	0	1	0	1	0	0	1	0
chr11	24278312	24280011	ENSG00000219901	PWRN1	ENST00000611211	major	0	1	0	0	0	1	0	1	0	0	1	0	0	1	0	0	0	1	0	1	0	0	1	0
chr11	24278312	24282801	ENSG00000219901	PWRN1	ENST00000668021	major	0	1	0	0	0	1	0	1	0	0	1	0	0	1	0	0	0	1	0	1	0	0	1	0
chr11	24278312	24288117	ENSG00000219901	PWRN1	ENST00000663148	major	0	1	0	0	0	1	0	1	0	0	1	0	0	1	0	0	0	1	0	1	0	0	1	0
chr11	24280287	24282801	ENSG00000219901	PWRN1	ENST00000670841	major	0	1	0	0	0	1	0	1	0	0	1	0	0	1	0	0	0	1	0	1	0	0	1	0
chr11	24287670	24288117	ENSG00000219901	PWRN1	ENST00000611112	major	0	1	0	0	0	1	0	1	0	0	1	0	0	1	0	0	0	1	0	1	0	0	1	0
chr11	24288614	24291181	ENSG00000219901	PWRN1	ENST00000666127	major	0	1	0	0	0	1	0	1	0	0	1	0	0	1	0	0	0	1	0	1	0	0	1	0
chr11	24288614	24299629	ENSG00000219901	PWRN1	ENST00000611112	major	0	1	0	0	0	1	0	1	0	0	1	0	0	1	0	0	0	1	0	1	0	0	1	0
chr11	24291279	24299629	ENSG00000219901	PWRN1	ENST00000666127	major	0	1	0	0	0	1	0	1	0	0	1	0	0	1	0	0	0	1	0	1	0	0	1	0
chr11	24299714	24300244	ENSG00000219901	PWRN1	ENST00000666127	major	0	1	0	0	0	1	0	1	0	0	1	0	0	1	0	0	0	1	0	1	0	0	1	0
chr11	24299714	24306148	ENSG00000219901	PWRN1	ENST00000660691	major	0	1	0	0	0	1	0	1	0	0	1	0	0	1	0	0	0	1	0	1	0	0	1	0
chr11	24299714	24326171	ENSG00000219901	PWRN1	ENST00000667431	major	0	1	0	0	0	1	0	1	1	0	1	0	0	1	0	0	0	1	0	1	0	0	1	0
chr11	24299769	24300244	ENSG00000219901	PWRN1	ENST00000661193	major	0	1	0	0	0	1	0	1	0	0	1	0	0	1	0	0	0	1	0	1	0	0	1	0
chr11	24299769	24306148	ENSG00000219901	PWRN1	ENST00000668898	major	0	1	0	0	0	1	0	1	0	0	1	0	0	1	0	0	0	1	0	1	0	0	1	0
chr11	24299769	24326171	ENSG00000219901	PWRN1	ENST00000611112	major	0	1	0	0	0	1	0	1	1	0	1	0	0	1	0	0	0	1	0	1	0	0	1	0
chr11	24326411	24328173	ENSG00000219901	PWRN1	ENST00000611112	major	0	1	0	0	0	1	0	1	1	0	1	0	0	1	0	0	0	1	0	1	1	0	1	0
chr11	24328283	24108860	ENSG00000219901	PWRN1	ENST00000161112	major	0	1	0	0	0	1	0	1	1	0	1	0	0	1	0	0	0	1	0	1	0	0	1	0
chr11	24342690	24343337	ENSG00000287888	AC087463.3	ENST00000664206	major	0	1	0	0	0	1	0	1	0	0	1	0	0	1	0	0	0	1	0	1	0	0	1	0
chr11	24346112	24347011	ENSG00000219901	PWRN1	ENST00000670194	major	0	1	0	0	0	1	0	1	0	0	1	0	0	1	0	0	0	1	0	1	0	0	1	0
chr11	24346186	24347011	ENSG00000219901	PWRN1	ENST00000662084	major	0	1	0	0	0	1	0	1	0	0	1	0	0	1	0	0	0	1	0	1	0	0	1	0
chr11	24347317	24347410	ENSG00000219901	PWRN1	ENST00000661713	major	0	1	0	0	0	1	0	1	0	0	1	0	0	1	0	0	0	1	0	1	0	0	1	0
chr11	24347107	24317214	ENSG00000219901	PWRN1	ENST00000661713	major	0	1	0	0	0	1	0	1	0	0	1	0	0	1	0	0	0	1	0	1	0	0	1	0
chr11	24347107	24376744	ENSG00000219901	PWRN1	ENST00000610918	major	0	1	0	0	0	1	0	1	0	0	1	0	0	1	0	0	0	1	0	1	0	0	1	0
chr11	24317330	24317942	ENSG00000219901	PWRN1	ENST00000661713	major	0	1	0	0	0	1	0	1	0	0	1	0	0	1	0	0	0	1	0	1	0	0	1	0
chr11	24318064	24319138	ENSG00000219901	PWRN1	ENST00000661713	major	0	1	0	0	0	1	0	1	0	0	1	0	0	1	0	0	0	1	0	1	0	0	1	0
chr11	24318064	24360211	ENSG00000219901	PWRN1	ENST00000662084	major	0	1	0	0	0	1	0	1	0	0	1	0	0	1	0	0	0	1	0	1	0	0	1	0
chr11	24376922	24377863	ENSG00000219901	PWRN1	ENST00000610918	major	0	1	0	0	0	1	0	1	0	0	1	0	0	1	0	0	0	1	0	1	0	0	1	0
chr11	24378094	24393471	ENSG00000219901	PWRN1	ENST00000611811	major	0	1	0	0	0	1	0	1	0	0	1	0	0	1	0	0	0	1	0	1	0	0	1	0
chr11	24381704	24392904	ENSG00000219901	PWRN1	ENST00000611991	major	0	1	0	0	0	1	0	1	0	0	1	0	0	1	0	0	0	1	0	1	0	0	1	0
chr11	24393028	24393471	ENSG00000219901	PWRN1	ENST00000611991	major	0	1	0	0	0	1	0	1	0	0	1	0	0	1	0	0	0	1	0	1	0	0	1	0
chr11	24393616	24108860	ENSG00000219901	PWRN1	ENST00000611811	major	0	1	0	0	0	1	0	1	1	0	1	0	0	1	0	0	0	1	0	1	0	0	1	0
chr11	24393616	24396829	ENSG00000219901	PWRN1	ENST00000611991	major	0	1	0	0	0	1	0	1	0	0	1	0	0	1	0	0	0	1	0	1	0	0	1	0
chr11	24393616	24396189	ENSG00000219901	PWRN1	ENST00000661131	major	0	1	0	0	0	1	0	1	0	0	1	0	0	1	0	0	0	1	0	1	0	0	1	0
chr11	24396304	24396829	ENSG00000219901	PWRN1	ENST00000661131	major	0	1	0	0	0	1	0	1	0	0	1	0	0	1	0	0	0	1	0	1	0	0	1	0
chr11	24396816	24397046	ENSG00000219901	PWRN1	ENST00000661131	major	0	1	0	0	0	1	0	1	0	0	1	0	0	1	0	0	0	1	0	1	0	0	1	0
chr11	24396816	24397066	ENSG00000219901	PWRN1	ENST00000611991	major	0	1	0	0	0	1	0	1	0	0	1	0	0	1	0	0	0	1	0	1	0	0	1	0
chr11	24397163	24411194	ENSG00000219901	PWRN1	ENST00000611991	major	0	1	0	0	0	1	0	1	1	0	1	0	0	1	0	0	0	1	0	1	0	0	1	0
chr11	24397163	24491461	ENSG00000219901	PWRN1	ENST00000661131	major	0	1	0	0	0	1	0	1	1	0	1	0	0	1	0	0	0	1	0	1	0	0	1	0
chr11	24420291	24491461	ENSG00000219901	PWRN1	ENST00000666311	major	0	1	0	0	0	1	0	1	1	0	1	0	0	1	0	0	0	1	0	1	0	0	1	0
chr11	24439713	24441038	ENSG00000219901	PWRN1	ENST00000610870	major	0	1	0	0	0	1	0	1	0	0	1	0	0	1	0	0	0	1	0	1	0	0	1	0
chr11	24441200	24442747	ENSG00000219901	PWRN1	ENST00000610870	major	0	1	0	0	0	1	0	1	0	0	1	0	0	1	0	0	0	1	0	1	0	0	1	0
chr11	24444633	24447177	ENSG00000219901	PWRN1	ENST00000166797	major	0	1	0	0	0	1	0	1	0	0	1	0	0	1	0	0	0	1	0	1	0	0	1	0
chr11	24414029	24411194	ENSG00000219901	PWRN1	ENST00000611112	major	0	1	0	0	0	1	0	1	0	0	1	0	0	1	0	0	0	1	0	1	0	0	1	0
chr11	24411291	24461718	ENSG00000219901	PWRN1	ENST00000611112	major	0	1	0	0	0	1	0	1	0	0	1	0	0	1	0	0	0	1	0	1	0	0	1	0
chr11	24461880	24469111	ENSG00000219901	PWRN1	ENST00000162244	major	0	1	0	0	0	1	0	1	0	0	1	0	0	1	0	0	0	1	0	1	0	0	1	0
chr11	24461880	24470031	ENSG00000219901	PWRN1	ENST00000611112	major	0	1	0	0	0	1	0	1	0	0	1	0	0	1	0	0	0	1	0	1	0	0	1	0
chr11	24469168	24470031	ENSG00000219901	PWRN1	ENST00000162244	major	0	1	0	0	0	1	0	1	0	0	1	0	0	1	0	0	0	1	0	1	0	0	1	0
chr11	24470192	24473012	ENSG00000219901	PWRN1	ENST00000611112	major	0	1	0	0	0	1	0	1	0	0	1	0	0	1	0	0	0	1	0	1	0	0	1	0
chr11	24470192	24491461	ENSG00000219901	PWRN1	ENST00000162244	major	0	1	0	0	0	1	0	1	1	0	1	0	0	1	0	0	0	1	0	1	0	0	1	0
chr11	24473193	24491461	ENSG00000219901	PWRN1	ENST00000611112	major	0	1	0	0	0	1	0	1	1	0	1	0	0	1	0	0	0	1	0	1	0	0	1	0
chr11	24491627	24493136	ENSG00000219901	PWRN1	ENST00000611112	major	0	1	0	0	0	1	0	1	0	0	1	0	0	1	0	0	0	1	0	1	0	0	1	0
chr11	24491627	24107338	ENSG00000219901	PWRN1	ENST00000161291	major	0	1	0	0	0	1	0	1	0	0	1	0	0	1	0	0	0	1	0	1	0	0	1	0
chr11	24493328	24107338	ENSG00000219901	PWRN1	ENST00000611112	major	0	1	0	0	0	1	0	1	0	0	1	0	0	1	0	0	0	1	0	1	0	0	1	0
chr11	24107423	24107913	ENSG00000219901	PWRN1	ENST00000611991	major	0	1	0	0	0	1	0	1	0	0	1	0	0	1	0	0	0	1	0	1	0	0	1	0
chr11	24107478	24108860	ENSG00000219901	PWRN1	ENST00000168041	major	0	1	0	0	0	1	0	1	0	0	1	0	0	1	0	0	0	1	0	1	0	0	1	0
chr11	24107478	24107913	ENSG00000219901	PWRN1	ENST00000611112	major	0	1	0	0	0	1	0	1	0	0	1	0	0	1	0	0	0	1	0	1	0	0	1	0
chr11	24108140	24108860	ENSG00000219901	PWRN1	ENST00000161291	major	0	1	0	0	0	1	0	1	0	0	1	0	0	1	0	0	0	1	0	1	0	0	1	0
chr11	24113173	24113622	ENSG00000219901	PWRN1	ENST00000161112	major	0	1	0	0	0	1	0	1	0	0	1	0	0	1	0	0	0	1	0	1	0	0	1	0
chr11	24113737	24121631	ENSG00000219901	PWRN1	ENST00000162244	major	0	1	0	0	0	1	0	1	0	0	1	0	0	1	0	0	0	1	0	1	0	0	1	0
chr11	24113737	24133694	ENSG00000219901	PWRN1	ENST00000161291	major	0	1	0	0	0	1	0	1	1	0	1	0	0	1	0	0	0	1	0	1	0	0	1	0
chr11	24121830	24133694	ENSG00000219901	PWRN1	ENST00000162244	major	0	1	0	0	0	1	0	1	1	0	1	0	0	1	0	0	0	1	0	1	0	0	1	0
chr11	24133912	24131199	ENSG00000219901	PWRN1	ENST00000669731	major	0	1	0	0	0	1	0	1	1	0	1	0	0	1	0	0	0	1	0	1	1	0	1	0
chr11	24133912	24131679	ENSG00000219901	PWRN1	ENST00000168041	major	0	1	0	0	0	1	0	1	1	0	1	0	0	1	0	0	0	1	0	1	1	0	1	0
chr11	24133912	24131696	ENSG00000219901	PWRN1	ENST00000161291	major	0	1	0	0	0	1	0	1	1	0	1	0	0	1	0	0	0	1	0	1	1	0	1	0
chr11	24131306	24131696	ENSG00000219901	PWRN1	ENST00000669731	major	0	1	0	0	0	1	0	1	1	0	1	0	0	1	0	0	0	1	0	1	1	0	1	0
chr11	24131806	24146062	ENSG00000219901	PWRN1	ENST00000161291	major	0	1	0	0	0	1	0	1	1	0	1	0	0	1	0	0	0	1	0	1	0	0	1	0
chr11	24131806	24147329	ENSG00000219901	PWRN1	ENST00000611811	major	0	1	0	0	0	1	0	1	1	0	1	0	0	1	0	0	0	1	0	1	0	0	1	0
chr11	24131806	24166611	ENSG00000219901	PWRN1	ENST00000168041	major	0	1	0	0	0	1	0	1	1	0	1	0	0	1	0	0	0	1	0	1	0	0	1	0
chr11	24146236	24147114	ENSG00000219901	PWRN1	ENST00000161291	major	0	1	0	0	0	1	0	1	0	0	1	0	0	1	0	0	0	1	0	1	0	0	1	0
chr11	24147924	24148383	ENSG00000219901	PWRN1	ENST00000161291	major	0	1	0	0	0	1	0	1	0	0	1	0	0	1	0	0	0	1	0	1	0	0	1	0
chr11	24148470	24166088	ENSG00000219901	PWRN1	ENST00000161291	major	0	1	0	0	0	1	0	1	0	0	1	0	0	1	0	0	0	1	0	1	0	0	1	0
chr11	24118321	24166088	ENSG00000219901	PWRN1	ENST00000167647	major	0	1	0	0	0	1	0	1	0	0	1	0	0	1	0	0	0	1	0	1	0	0	1	0
chr11	24118321	24166611	ENSG00000286110	AC090983.2	ENST00000611136	major	0	1	0	0	0	1	0	1	0	0	1	0	0	1	0	0	0	1	0	1	0	0	1	0
chr11	24166212	24166611	ENSG00000219901	PWRN1	ENST00000161291	major	0	1	0	0	0	1	0	1	0	0	1	0	0	1	0	0	0	1	0	1	0	0	1	0
chr11	24166800	24167891	ENSG00000286110	AC090983.2	ENST00000611136	major	0	1	0	0	0	1	0	1	0	0	1	0	0	1	0	0	0	1	0	1	0	0	1	0
chr11	24166800	24167896	ENSG00000219901	PWRN1	ENST00000168609	major	0	1	0	0	0	1	0	1	0	0	1	0	0	1	0	0	0	1	0	1	0	0	1	0
chr11	24166800	24168130	ENSG00000219901	PWRN1	ENST00000168041	major	0	1	0	0	0	1	0	1	0	0	1	0	0	1	0	0	0	1	0	1	0	0	1	0
chr11	24166800	24169782	ENSG00000219901	PWRN1	ENST00000612126	major	0	1	0	0	0	1	0	1	0	0	1	0	0	1	0	0	0	1	0	1	0	0	1	0
chr11	24166800	24170031	ENSG00000286110	AC090983.2	ENST00000610707	major	0	1	0	0	0	1	0	1	0	0	1	0	0	1	0	0	0	1	0	1	0	0	1	0
chr11	24168182	24169782	ENSG00000286110	AC090983.2	ENST00000611136	major	0	1	0	0	0	1	0	1	0	0	1	0	0	1	0	0	0	1	0	1	0	0	1	0
chr11	24168163	24169782	ENSG00000219901	PWRN1	ENST00000168041	major	0	1	0	0	0	1	0	1	0	0	1	0	0	1	0	0	0	1	0	1	0	0	1	0
chr11	24169809	24170031	ENSG00000286110	AC090983.2	ENST00000611136	major	0	1	0	0	0	1	0	1	0	0	1	0	0	1	0	0	0	1	0	1	0	0	1	0
chr11	24170128	24174109	ENSG00000286110	AC090983.2	ENST00000611136	major	0	1	0	0	0	1	0	1	0	0	1	0	0	1	0	0	0	1	0	1	0	0	1	0
chr11	24170128	24807823	ENSG00000286110	AC090983.2	ENST00000610707	major	0	1	0	0	0	1	0	1	0	0	1	0	0	1	0	0	0	1	0	1	0	0	1	0
chr11	24174744	24174906	ENSG00000219901	PWRN1	ENST00000612021	major	0	1	0	0	0	1	0	1	0	0	1	0	0	1	0	0	0	1	0	1	0	0	1	0
chr11	24174813	24174906	ENSG00000286110	AC090983.2	ENST00000611136	major	0	1	0	0	0	1	0	1	0	0	1	0	0	1	0	0	0	1	0	1	0	0	1	0
chr11	24171003	24180226	ENSG00000219901	PWRN1	ENST00000612021	major	0	1	0	0	0	1	0	1	0	0	1	0	0	1	0	0	0	1	0	1	0	0	1	0
chr11	24171003	24187166	ENSG00000286110	AC090983.2	ENST00000611136	major	0	1	0	0	0	1	0	1	0	0	1	0	0	1	0	0	0	1	0	1	0	0	1	0
chr11	24171003	24623967	ENSG00000219901	PWRN1	ENST00000612139	major	0	1	0	0	0	1	0	1	0	0	1	0	0	1	0	0	0	1	0	1	0	0	1	0
chr11	24180330	24187166	ENSG00000219901	PWRN1	ENST00000612021	major	0	1	0	0	0	1	0	1	0	0	1	0	0	1	0	0	0	1	0	1	0	0	1	0
chr11	24180330	24623967	ENSG00000219901	PWRN1	ENST00000612126	major	0	1	0	0	0	1	0	1	0	0	1	0	0	1	0	0	0	1	0	1	0	0	1	0
chr11	24187731	24623967	ENSG00000286110	AC090983.2	ENST00000611136	major	0	1	0	0	0	1	0	1	0	0	1	0	0	1	0	0	0	1	0	1	0	0	1	0
chr11	24624101	24807823	ENSG00000286110	AC090983.2	ENST00000611136	major	0	1	0	0	0	1	0	1	0	0	1	0	0	1	0	0	0	1	0	1	0	0	1	0
chr11	24624101	24712403	ENSG00000219901	PWRN1	ENST00000612731	major	0	1	0	0	0	1	0	1	0	0	1	0	0	1	0	0	0	1	0	1	0	0	1	0
chr11	24624101	24732278	ENSG00000219901	PWRN1	ENST00000612139	major	0	1	0	0	0	1	0	1	0	0	1	0	0	1	0	0	0	1	0	1	0	0	1	0
chr11	24624101	24664166	ENSG00000219901	PWRN1	ENST00000610789	major	0	1	0	0	0	1	0	1	0	0	1	0	0	1	0	0	0	1	0	1	0	0	1	0
chr11	24624101	24612034	ENSG00000219901	PWRN1	ENST00000168019	major	0	1	0	0	0	1	0	1	0	0	1	0	0	1	0	0	0	1	0	1	0	0	1	0
chr11	24664238	24661172	ENSG00000219901	PWRN1	ENST00000612126	major	0	1	0	0	0	1	0	1	0	0	1	0	0	1	0	0	0	1	0	1	0	0	1	0
chr11	24661288	24668728	ENSG00000219901	PWRN1	ENST00000612126	major	0	1	0	0	0	1	0	1	0	0	1	0	0	1	0	0	0	1	0	1	0	0	1	0
chr11	24732427	24736081	ENSG00000219901	PWRN1	ENST00000612139	major	0	1	0	0	0	1	0	1	0	0	1	0	0	1	0	0	0	1	0	1	0	0	1	0
chr11	24736286	24746703	ENSG00000219901	PWRN1	ENST00000612139	major	0	1	0	0	0	1	0	1	0	0	1	0	0	1	0	0	0	1	0	1	0	0	1	0
chr11	24746978	24712403	ENSG00000219901	PWRN1	ENST00000612139	major	0	1	0	0	0	1	0	1	0	0	1	0	0	1	0	0	0	1	0	1	0	0	1	0
chr11	24807921	24811062	ENSG00000286110	AC090983.2	ENST00000611136	major	0	1	0	0	0	1	0	1	0	0	1	0	0	1	0	0	0	1	0	1	0	0	1	0
chr11	24807921	24811167	ENSG00000219901	PWRN1	ENST00000612021	major	0	1	0	0	0	1	0	1	0	0	1	0	0	1	0	0	0	1	0	1	0	0	1	0
chr11	24807921	24829797	ENSG00000286110	AC090983.2	ENST00000610707	major	0	1	0	0	0	1	0	1	0	0	1	0	0	1	0	0	0	1	0	1	0	0	1	0
chr11	24811218	24811167	ENSG00000286110	AC090983.2	ENST00000611136	major	0	1	0	0	0	1	0	1	0	0	1	0	0	1	0	0	0	1	0	1	0	0	1	0
chr11	24811262	24829797	ENSG00000286110	AC090983.2	ENST00000611136	major	0	1	0	0	0	1	0	1	0	0	1	0	0	1	0	0	0	1	0	1	0	0	1	0
chr11	24811262	24819066	ENSG00000219901	PWRN1	ENST00000612021	major	0	1	0	0	0	1	0	1	0	0	1	0	0	1	0	0	0	1	0	1	0	0	1	0
chr11	24819164	24823241	ENSG00000219901	PWRN1	ENST00000612021	major	0	1	0	0	0	1	0	1	0	0	1	0	0	1	0	0	0	1	0	1	0	0	1	0
chr11	24823823	24829797	ENSG00000128739	SNRPN	ENST00000641002	major	0	1	0	0	0	1	0	1	0	0	1	0	0	1	0	0	0	1	0	1	0	0	1	0
chr11	24823823	24886111	ENSG00000128739	SNRPN	ENST00000400098	major	0	1	0	0	0	1	0	1	0	0	1	0	0	1	0	0	0	1	0	1	0	0	1	0
chr11	24823810	24829797	ENSG00000128739	SNRPN	ENST00000400100	major	0	1	0	0	0	1	0	1	0	0	1	0	0	1	0	0	0	1	0	1	0	0	1	0
chr11	24829901	24886111	ENSG00000128739	SNRPN	ENST00000641002	major	0	1	0	0	0	1	0	1	0	0	1	0	0	1	0	0	0	1	0	1	0	0	1	0
chr11	24810134	24811694	ENSG00000280118	AC090983.1	ENST00000648146	major	0	1	0	0	0	1	0	1	0	0	1	0	0	1	0	0	0	1	0	1	0	0	1	0
chr11	24816716	24886111	ENSG00000128739	SNRPN	ENST00000400097	major	0	1	0	0	0	1	0	1	0	0	1	0	0	1	0	0	0	1	0	1	0	0	1	0
chr11	24886189	24894722	ENSG00000286110	AC090983.2	ENST00000610707	major	0	1	0	0	0	1	0	1	0	0	1	0	0	1	0	0	0	1	0	1	0	0	1	0
chr11	24886189	24912362	ENSG00000128739	SNRPN	ENST00000641002	major	0	1	0	0	0	1	0	1	0	0	1	0	0	1	0	0	0	1	0	1	0	0	1	0
chr11	24886189	24920010	ENSG00000128739	SNRPN	ENST00000642807	major	0	1	0	0	0	1	0	1	0	0	1	0	0	1	0	0	0	1	0	1	0	0	1	0
chr11	24912130	24920010	ENSG00000128739	SNRPN	ENST00000641002	major	0	1	0	0	0	1	0	1	0	0	1	0	0	1	0	0	0	1	0	1	0	0	1	0
chr11	24920124	24962113	ENSG00000128739	SNRPN	ENST00000400100	major	0	1	0	0	0	1	0	1	0	1	1	0	0	1	0	0	0	1	0	1	0	0	1	0
chr11	24920124	24918737	ENSG00000128739	SNRPN	ENST00000641002	major	0	1	0	0	0	1	0	1	0	1	1	0	0	1	0	0	0	1	0	1	0	0	1	0
chr11	24920124	24942274	ENSG00000128739	SNRPN	ENST00000642807	major	0	1	0	0	0	1	0	1	0	1	1	0	0	1	0	0	0	1	0	1	0	0	1	0
chr11	24920124	24920472	ENSG00000128739	SNRPN	ENST00000113197	major	0	1	0	0	0	1	0	1	0	0	1	0	0	1	0	0	0	1	0	1	0	0	1	0
chr11	24920147	24921116	ENSG00000128739	SNRPN	ENST00000113197	major	0	1	0	0	0	1	0	1	0	0	1	0	0	1	0	0	0	1	0	1	0	0	1	0
chr11	24921211	24962113	ENSG00000128739	SNRPN	ENST00000113197	major	0	1	0	0	0	1	0	1	0	1	1	0	0	1	0	0	0	1	0	1	0	0	1	0
chr11	24942462	24962113	ENSG00000128739	SNRPN	ENST00000642807	major	0	1	0	0	0	1	0	1	0	0	1	0	0	1	0	0	0	1	0	1	0	0	1	0
chr11	24911062	24962113	ENSG00000128739	SNRPN	ENST00000114227	major	0	1	0	0	0	1	0	1	0	0	1	0	0	1	0	0	0	1	0	1	0	0	1	0
chr11	24918868	24962113	ENSG00000128739	SNRPN	ENST00000641002	major	0	1	0	0	0	1	0	1	0	0	1	0	0	1	0	0	0	1	0	1	0	0	1	0
chr11	24962209	24967028	ENSG00000128739	SNRPN	ENST00000114227	major	0	1	0	0	0	1	0	1	0	0	1	0	0	1	0	0	0	1	0	1	0	0	1	0
chr11	24962209	24967931	ENSG00000128739	SNRPN	ENST00000641002	major	0	1	0	0	0	1	0	1	0	0	1	0	0	1	0	0	0	1	0	1	0	0	1	0
chr11	24962209	24977777	ENSG00000214261	AC124312.1	ENST00000117230	major	0	1	0	0	0	1	0	1	0	0	1	0	0	1	0	0	0	1	0	1	0	0	1	0
chr11	24967112	24967931	ENSG00000128739	SNRPN	ENST00000114227	major	0	1	0	0	0	1	0	1	0	0	1	0	0	1	0	0	0	1	0	1	0	0	1	0
chr11	24967240	24967931	ENSG00000128739	SNRPN	ENST00000184968	major	0	1	0	0	0	1	0	1	0	0	1	0	0	1	0	0	0	1	0	1	0	0	1	0
chr11	24968082	24979131	ENSG00000214261	AC124312.1	ENST00000111312	major	0	1	0	0	0	1	0	1	0	0	1	0	0	1	0	0	0	1	0	1	0	0	1	0
chr11	24968082	24971317	ENSG00000273173	SNURF	ENST00000180062	major	0	1	0	0	0	1	0	1	0	0	1	0	0	1	0	0	0	1	0	1	0	0	1	0
chr11	24968082	24974397	ENSG00000128739	SNRPN	ENST00000179070	major	0	1	0	0	0	1	0	1	0	0	1	0	0	1	0	0	0	1	0	1	0	0	1	0
chr11	24968082	24974386	ENSG00000128739	SNRPN	ENST00000346403	major	0	1	0	0	0	1	0	1	0	0	1	0	0	1	0	0	0	1	0	1	0	0	1	0
chr11	24968082	24974310	ENSG00000128739	SNRPN	ENST00000641002	major	0	1	0	0	0	1	0	1	0	0	1	0	0	1	0	0	0	1	0	1	0	0	1	0
chr11	24968082	24974287	ENSG00000128739	SNRPN	ENST00000177161	major	0	1	0	0	0	1	0	1	0	0	1	0	0	1	0	0	0	1	0	1	0	0	1	0
chr11	24968082	24968794	ENSG00000273173	SNURF	ENST00000338327	major	0	1	0	0	0	1	0	1	0	0	1	0	0	1	0	0	0	1	0	1	0	0	1	0
chr11	24974416	24974641	ENSG00000128739	SNRPN	ENST00000114227	major	0	1	0	0	0	1	0	1	0	0	1	0	0	1	0	0	0	1	0	1	0	0	1	0
chr11	24974416	24971317	ENSG00000128739	SNRPN	ENST00000641002	major	0	1	0	0	0	1	0	1	0	0	1	0	0	1	0	0	0	1	0	1	0	0	1	0
chr11	24974917	24971317	ENSG00000128739	SNRPN	ENST00000114227	major	0	1	0	0	0	1	0	1	0	0	1	0	0	1	0	0	0	1	0	1	0	0	1	0
chr11	24971109	24976304	ENSG00000128739	SNRPN	ENST00000641002	major	0	1	0	0	0	1	0	1	0	0	1	0	0	1	0	0	0	1	0	1	0	0	1	0
chr11	24976416	24976876	ENSG00000128739	SNRPN	ENST00000641002	major	0	1	0	0	0	1	0	1	0	0	1	0	0	1	0	0	0	1	0	1	0	0	1	0
chr11	24977029	24977777	ENSG00000128739	SNRPN	ENST00000641002	major	0	1	0	0	0	1	0	1	0	0	1	0	0	1	0	0	0	1	0	1	0	0	1	0
chr11	24977916	24978192	ENSG00000128739	SNRPN	ENST00000641002	major	0	1	0	0	0	1	0	1	0	0	1	0	0	1	0	0	0	1	0	1	0	0	1	0
chr11	24978318	24979946	ENSG00000214261	AC124312.1	ENST00000117230	major	0	1	0	0	0	1	0	1	0	0	1	0	0	1	0	0	0	1	0	1	0	0	1	0
chr11	24978318	24978406	ENSG00000128739	SNRPN	ENST00000641002	major	0	1	0	0	0	1	0	1	0	0	1	0	0	1	0	0	0	1	0	1	0	0	1	0
chr11	24979642	24979946	ENSG00000224078	SNHG14	ENST00000111631	major	0	1	0	0	0	1	0	1	0	0	1	0	0	1	0	0	0	1	0	1	0	0	1	0
chr11	24980084	24981774	ENSG00000224078	SNHG14	ENST00000111631	major	0	1	0	0	0	1	0	1	0	0	1	0	0	1	0	0	0	1	0	1	0	0	1	0
chr11	24980084	24998969	ENSG00000214261	AC124312.1	ENST00000117230	major	0	1	0	0	0	1	0	1	0	0	1	0	0	1	0	0	0	1	0	1	0	0	1	0
chr11	24982437	24998361	ENSG00000224078	SNHG14	ENST00000111631	major	0	1	0	0	0	1	0	1	0	0	1	0	0	1	0	0	0	1	0	1	0	0	1	0
chr11	24982437	24998969	ENSG00000214261	AC124312.1	ENST00000111312	major	0	1	0	0	0	1	0	1	0	0	1	0	0	1	0	0	0	1	0	1	0	0	1	0
chr11	24982437	21002724	ENSG00000224078	SNHG14	ENST00000111361	major	0	1	0	0	0	1	0	1	0	0	1	0	0	1	0	0	0	1	0	1	0	0	1	0
chr11	24998486	24998969	ENSG00000224078	SNHG14	ENST00000111631	major	0	1	0	0	0	1	0	1	0	0	1	0	0	1	0	0	0	1	0	1	0	0	1	0
chr11	24999078	21000244	ENSG00000224078	SNHG14	ENST00000111631	major	0	1	0	0	0	1	0	1	0	0	1	0	0	1	0	0	0	1	0	1	0	0	1	0
chr11	21000374	21001317	ENSG00000224078	SNHG14	ENST00000111631	major	0	1	0	0	0	1	0	1	0	0	1	0	0	1	0	0	0	1	0	1	0	0	1	0
chr11	21000374	21019026	ENSG00000224078	SNHG14	ENST00000113134	major	0	1	0	0	0	1	0	1	0	0	1	0	0	1	0	0	0	1	0	1	0	0	1	0
chr11	21001713	21002724	ENSG00000224078	SNHG14	ENST00000111631	major	0	1	0	0	0	1	0	1	0	0	1	0	0	1	0	0	0	1	0	1	0	0	1	0
chr11	21002888	21019026	ENSG00000224078	SNHG14	ENST00000111631	major	0	1	0	0	0	1	0	1	0	0	1	0	0	1	0	0	0	1	0	1	0	0	1	0
chr11	21019148	21019827	ENSG00000224078	SNHG14	ENST00000111631	major	0	1	0	0	0	1	0	1	0	0	1	0	0	1	0	0	0	1	0	1	0	0	1	0
chr11	21019869	21020189	ENSG00000224078	SNHG14	ENST00000111631	major	0	1	0	0	0	1	0	1	0	0	1	0	0	1	0	0	0	1	0	1	0	0	1	0
chr11	21042200	21042471	ENSG00000224078	SNHG14	ENST00000668710	major	0	1	0	0	0	1	0	1	0	0	1	0	0	1	0	0	0	1	0	1	0	0	1	0
chr11	21042111	21042602	ENSG00000224078	SNHG14	ENST00000616919	major	0	1	0	0	0	1	0	1	0	0	1	0	0	1	0	0	0	1	0	1	0	0	1	0
chr11	21042644	21042797	ENSG00000224078	SNHG14	ENST00000616919	major	0	1	0	0	0	1	0	1	0	0	1	0	0	1	0	0	0	1	0	1	0	0	1	0
chr11	21042910	21013827	ENSG00000224078	SNHG14	ENST00000616919	major	0	1	0	0	0	1	0	1	0	0	1	0	0	1	0	0	0	1	0	1	0	0	1	0
chr11	21011236	21013261	ENSG00000224078	SNHG14	ENST00000611961	major	0	1	0	0	0	1	0	1	0	0	1	0	0	1	0	0	0	1	0	1	0	0	1	0
chr11	21011236	21013827	ENSG00000224078	SNHG14	ENST00000640631	major	0	1	0	0	0	1	0	1	0	0	1	0	0	1	0	0	0	1	0	1	0	0	1	0
chr11	21011676	21013261	ENSG00000224078	SNHG14	ENST00000611143	major	0	1	0	0	0	1	0	1	0	0	1	0	0	1	0	0	0	1	0	1	0	0	1	0
chr11	21012140	21013261	ENSG00000224078	SNHG14	ENST00000617798	major	0	1	0	0	0	1	0	1	0	0	1	0	0	1	0	0	0	1	0	1	0	0	1	0
chr11	21013363	21013827	ENSG00000224078	SNHG14	ENST00000611143	major	0	1	0	0	0	1	0	1	0	0	1	0	0	1	0	0	0	1	0	1	0	0	1	0
chr11	21013967	21016488	ENSG00000224078	SNHG14	ENST00000668710	major	0	1	0	0	0	1	0	1	0	0	1	0	0	1	0	0	0	1	0	1	0	0	1	0
chr11	21013967	21016482	ENSG00000224078	SNHG14	ENST00000640631	major	0	1	0	0	0	1	0	1	0	0	1	0	0	1	0	0	0	1	0	1	0	0	1	0
chr11	21013967	21011073	ENSG00000224078	SNHG14	ENST00000147292	major	0	1	0	0	0	1	0	1	0	0	1	0	0	1	0	0	0	1	0	1	0	0	1	0
chr11	21014866	21014969	ENSG00000224078	SNHG14	ENST00000662834	major	0	1	0	0	0	1	0	1	0	0	1	0	0	1	0	0	0	1	0	1	0	0	1	0
chr11	21014866	21011073	ENSG00000224078	SNHG14	ENST00000611961	major	0	1	0	0	0	1	0	1	0	0	1	0	0	1	0	0	0	1	0	1	0	0	1	0
chr11	21011230	21016482	ENSG00000224078	SNHG14	ENST00000662834	major	0	1	0	0	0	1	0	1	0	0	1	0	0	1	0	0	0	1	0	1	0	0	1	0
chr11	21016622	21019114	ENSG00000224078	SNHG14	ENST00000640631	major	0	1	0	0	0	1	0	1	0	0	1	0	0	1	0	0	0	1	0	1	0	0	1	0
chr11	21017088	21019114	ENSG00000224078	SNHG14	ENST00000611143	major	0	1	0	0	0	1	0	1	0	0	1	0	0	1	0	0	0	1	0	1	0	0	1	0
chr11	21019294	21019416	ENSG00000224078	SNHG14	ENST00000640631	major	0	1	0	0	0	1	0	1	0	0	1	0	0	1	0	0	0	1	0	1	0	0	1	0
chr11	21019718	21061301	ENSG00000224078	SNHG14	ENST00000660717	major	0	1	0	0	0	1	0	1	0	0	1	0	0	1	0	0	0	1	0	1	0	0	1	0
chr11	21019718	21061949	ENSG00000224078	SNHG14	ENST00000149804	major	0	1	0	0	0	1	0	1	0	0	1	0	0	1	0	0	0	1	0	1	0	0	1	0
chr11	21061413	21061949	ENSG00000224078	SNHG14	ENST00000660717	major	0	1	0	0	0	1	0	1	0	0	1	0	0	1	0	0	0	1	0	1	0	0	1	0
chr11	21062088	21064714	ENSG00000224078	SNHG14	ENST00000149804	major	0	1	0	0	0	1	0	1	0	0	1	0	0	1	0	0	0	1	0	1	0	0	1	0
chr11	21064811	21070119	ENSG00000224078	SNHG14	ENST00000149804	major	0	1	0	0	0	1	0	1	0	0	1	0	0	1	0	0	0	1	0	1	0	0	1	0
chr11	21064811	21067411	ENSG00000224078	SNHG14	ENST00000660717	major	0	1	0	0	0	1	0	1	0	0	1	0	0	1	0	0	0	1	0	1	0	0	1	0
chr11	21064811	21067408	ENSG00000224078	SNHG14	ENST00000614223	major	0	1	0	0	0	1	0	1	0	0	1	0	0	1	0	0	0	1	0	1	0	0	1	0
chr11	21061414	21067408	ENSG00000224078	SNHG14	ENST00000670394	major	0	1	0	0	0	1	0	1	0	0	1	0	0	1	0	0	0	1	0	1	0	0	1	0
chr11	21061414	21067411	ENSG00000224078	SNHG14	ENST00000667921	major	0	1	0	0	0	1	0	1	0	0	1	0	0	1	0	0	0	1	0	1	0	0	1	0
chr11	21067131	21070119	ENSG00000224078	SNHG14	ENST00000660717	major	0	1	0	0	0	1	0	1	0	0	1	0	0	1	0	0	0	1	0	1	0	0	1	0
chr11	21070219	21072724	ENSG00000224078	SNHG14	ENST00000149804	major	0	1	0	0	0	1	0	1	0	0	1	0	0	1	0	0	0	1	0	1	0	0	1	0
chr11	21072863	21073891	ENSG00000224078	SNHG14	ENST00000149804	major	0	1	0	0	0	1	0	1	0	0	1	0	0	1	0	0	0	1	0	1	0	0	1	0
chr11	21073239	21073891	ENSG00000224078	SNHG14	ENST00000668913	major	0	1	0	0	0	1	0	1	0	0	1	0	0	1	0	0	0	1	0	1	0	0	1	0
chr11	21074011	21071734	ENSG00000224078	SNHG14	ENST00000149804	major	0	1	0	0	0	1	0	1	0	0	1	0	0	1	0	0	0	1	0	1	0	0	1	0
chr11	21071866	21076816	ENSG00000224078	SNHG14	ENST00000149804	major	0	1	0	0	0	1	0	1	0	0	1	0	0	1	0	0	0	1	0	1	0	0	1	0
chr11	21071866	21077033	ENSG00000224078	SNHG14	ENST00000667921	major	0	1	0	0	0	1	0	1	0	0	1	0	0	1	0	0	0	1	0	1	0	0	1	0
chr11	21076990	21078861	ENSG00000224078	SNHG14	ENST00000149804	major	0	1	0	0	0	1	0	1	0	0	1	0	0	1	0	0	0	1	0	1	0	0	1	0
chr11	21076990	21082188	ENSG00000224078	SNHG14	ENST00000667393	major	0	1	0	0	0	1	0	1	0	0	1	0	0	1	0	0	0	1	0	1	0	0	1	0
chr11	21077316	21078861	ENSG00000224078	SNHG14	ENST00000667921	major	0	1	0	0	0	1	0	1	0	0	1	0	0	1	0	0	0	1	0	1	0	0	1	0
chr11	21078991	21081090	ENSG00000224078	SNHG14	ENST00000149804	major	0	1	0	0	0	1	0	1	0	0	1	0	0	1	0	0	0	1	0	1	0	0	1	0
chr11	21078991	21080124	ENSG00000224078	SNHG14	ENST00000617237	major	0	1	0	0	0	1	0	1	0	0	1	0	0	1	0	0	0	1	0	1	0	0	1	0
chr11	21078991	21079821	ENSG00000224078	SNHG14	ENST00000640631	major	0	1	0	0	0	1	0	1	0	0	1	0	0	1	0	0	0	1	0	1	0	0	1	0
chr11	21080079	21081090	ENSG00000224078	SNHG14	ENST00000640631	major	0	1	0	0	0	1	0	1	0	0	1	0	0	1	0	0	0	1	0	1	0	0	1	0
chr11	21081183	21082646	ENSG00000224078	SNHG14	ENST00000660142	major	0	1	0	0	0	1	0	1	0	0	1	0	0	1	0	0	0	1	0	1	0	0	1	0
chr11	21081224	21082188	ENSG00000224078	SNHG14	ENST00000149804	major	0	1	0	0	0	1	0	1	0	0	1	0	0	1	0	0	0	1	0	1	0	0	1	0
chr11	21082029	21082188	ENSG00000224078	SNHG14	ENST00000667788	major	0	1	0	0	0	1	0	1	0	0	1	0	0	1	0	0	0	1	0	1	0	0	1	0
chr11	21082701	21083366	ENSG00000224078	SNHG14	ENST00000664141	major	0	1	0	0	0	1	0	1	0	0	1	0	0	1	0	0	0	1	0	1	0	0	1	0
chr11	21082701	21083391	ENSG00000224078	SNHG14	ENST00000149804	major	0	1	0	0	0	1	0	1	0	0	1	0	0	1	0	0	0	1	0	1	0	0	1	0
chr11	21083127	21081189	ENSG00000224078	SNHG14	ENST00000149804	major	0	1	0	0	0	1	0	1	0	0	1	0	0	1	0	0	0	1	0	1	0	0	1	0
chr11	21083127	21087466	ENSG00000224078	SNHG14	ENST00000611113	major	0	1	0	0	0	1	0	1	0	0	1	0	0	1	0	0	0	1	0	1	0	0	1	0
chr11	21083127	21091189	ENSG00000224078	SNHG14	ENST00000616110	major	0	1	0	0	0	1	0	1	0	0	1	0	0	1	0	0	0	1	0	1	0	0	1	0
chr11	21083127	21093833	ENSG00000224078	SNHG14	ENST00000664216	major	0	1	0	0	0	1	0	1	0	0	1	0	0	1	0	0	0	1	0	1	0	0	1	0
chr11	21081322	21087466	ENSG00000224078	SNHG14	ENST00000149804	major	0	1	0	0	0	1	0	1	0	0	1	0	0	1	0	0	0	1	0	1	0	0	1	0
chr11	21081322	21086109	ENSG00000224078	SNHG14	ENST00000667921	major	0	1	0	0	0	1	0	1	0	0	1	0	0	1	0	0	0	1	0	1	0	0	1	0
chr11	21081322	21086330	ENSG00000224078	SNHG14	ENST00000668419	major	0	1	0	0	0	1	0	1	0	0	1	0	0	1	0	0	0	1	0	1	0	0	1	0
chr11	21086464	21087466	ENSG00000224078	SNHG14	ENST00000668419	major	0	1	0	0	0	1	0	1	0	0	1	0	0	1	0	0	0	1	0	1	0	0	1	0
chr11	21087199	21089613	ENSG00000224078	SNHG14	ENST00000660916	major	0	1	0	0	0	1	0	1	0	0	1	0	0	1	0	0	0	1	0	1	0	0	1	0
chr11	21087199	21089911	ENSG00000224078	SNHG14	ENST00000149804	major	0	1	0	0	0	1	0	1	0	0	1	0	0	1	0	0	0	1	0	1	0	0	1	0
chr11	21089866	21091189	ENSG00000224078	SNHG14	ENST00000640631	major	0	1	0	0	0	1	0	1	0	0	1	0	0	1	0	0	0	1	0	1	0	0	1	0
chr11	21089866	21091768	ENSG00000224078	SNHG14	ENST00000669673	major	0	1	0	0	0	1	0	1	0	0	1	0	0	1	0	0	0	1	0	1	0	0	1	0
chr11	21091719	21093833	ENSG00000224078	SNHG14	ENST00000149804	major	0	1	0	0	0	1	0	1	0	0	1	0	0	1	0	0	0	1	0	1	0	0	1	0
chr11	21091931	21093833	ENSG00000224078	SNHG14	ENST00000669673	major	0	1	0	0	0	1	0	1	0	0	1	0	0	1	0	0	0	1	0	1	0	0	1	0
chr11	21093974	21091626	ENSG00000224078	SNHG14	ENST00000640631	major	0	1	0	0	0	1	0	1	0	0	1	0	0	1	0	0	0	1	0	1	0	0	1	0
chr11	21093974	21091718	ENSG00000224078	SNHG14	ENST00000660717	major	0	1	0	0	0	1	0	1	0	0	1	0	0	1	0	0	0	1	0	1	0	0	1	0
chr11	21093974	21097320	ENSG00000224078	SNHG14	ENST00000149804	major	0	1	0	0	0	1	0	1	0	0	1	0	0	1	0	0	0	1	0	1	0	0	1	0
chr11	21094101	21094624	ENSG00000224078	SNHG14	ENST00000667390	major	0	1	0	0	0	1	0	1	0	0	1	0	0	1	0	0	0	1	0	1	0	0	1	0
chr11	21091728	21097320	ENSG00000224078	SNHG14	ENST00000667393	major	0	1	0	0	0	1	0	1	0	0	1	0	0	1	0	0	0	1	0	1	0	0	1	0
chr11	21091828	21096827	ENSG00000224078	SNHG14	ENST00000618480	major	0	1	0	0	0	1	0	1	0	0	1	0	0	1	0	0	0	1	0	1	0	0	1	0
chr11	21091828	21097320	ENSG00000224078	SNHG14	ENST00000640631	major	0	1	0	0	0	1	0	1	0	0	1	0	0	1	0	0	0	1	0	1	0	0	1	0
chr11	21097439	21098716	ENSG00000224078	SNHG14	ENST00000149804	major	0	1	0	0	0	1	0	1	0	0	1	0	0	1	0	0	0	1	0	1	0	0	1	0
chr11	21097901	21098716	ENSG00000224078	SNHG14	ENST00000663941	major	0	1	0	0	0	1	0	1	0	0	1	0	0	1	0	0	0	1	0	1	0	0	1	0
chr11	21098828	21099144	ENSG00000224078	SNHG14	ENST00000149804	major	0	1	0	0	0	1	0	1	0	0	1	0	0	1	0	0	0	1	0	1	0	0	1	0
chr11	21099278	21100778	ENSG00000224078	SNHG14	ENST00000660916	major	0	1	0	0	0	1	0	1	0	0	1	0	0	1	0	0	0	1	0	1	0	0	1	0
chr11	21099278	21101822	ENSG00000224078	SNHG14	ENST00000661608	major	0	1	0	0	0	1	0	1	0	0	1	0	0	1	0	0	0	1	0	1	0	0	1	0
chr11	21099278	21103818	ENSG00000224078	SNHG14	ENST00000149804	major	0	1	0	0	0	1	0	1	0	0	1	0	0	1	0	0	0	1	0	1	0	0	1	0
chr11	21099646	21100778	ENSG00000224078	SNHG14	ENST00000671121	major	0	1	0	0	0	1	0	1	0	0	1	0	0	1	0	0	0	1	0	1	0	0	1	0
chr11	21100290	21100778	ENSG00000224078	SNHG14	ENST00000614018	major	0	1	0	0	0	1	0	1	0	0	1	0	0	1	0	0	0	1	0	1	0	0	1	0
chr11	21100890	21103818	ENSG00000224078	SNHG14	ENST00000660916	major	0	1	0	0	0	1	0	1	0	0	1	0	0	1	0	0	0	1	0	1	0	0	1	0
chr11	21100890	21102012	ENSG00000224078	SNHG14	ENST00000666606	major	0	1	0	0	0	1	0	1	0	0	1	0	0	1	0	0	0	1	0	1	0	0	1	0
chr11	21100890	21101822	ENSG00000224078	SNHG14	ENST00000662834	major	0	1	0	0	0	1	0	1	0	0	1	0	0	1	0	0	0	1	0	1	0	0	1	0
chr11	21101931	21103818	ENSG00000224078	SNHG14	ENST00000662834	major	0	1	0	0	0	1	0	1	0	0	1	0	0	1	0	0	0	1	0	1	0	0	1	0
chr11	21102147	21103818	ENSG00000224078	SNHG14	ENST00000640631	major	0	1	0	0	0	1	0	1	0	0	1	0	0	1	0	0	0	1	0	1	0	0	1	0
chr11	21103970	21101699	ENSG00000224078	SNHG14	ENST00000671136	major	0	1	0	0	0	1	0	1	0	0	1	0	0	1	0	0	0	1	0	1	0	0	1	0
chr11	21103970	21106163	ENSG00000224078	SNHG14	ENST00000149804	major	0	1	0	0	0	1	0	1	0	0	1	0	0	1	0	0	0	1	0	1	0	0	1	0
chr11	21101824	21106163	ENSG00000224078	SNHG14	ENST00000671136	major	0	1	0	0	0	1	0	1	0	0	1	0	0	1	0	0	0	1	0	1	0	0	1	0
chr11	21106294	21107471	ENSG00000224078	SNHG14	ENST00000149804	major	0	1	0	0	0	1	0	1	0	0	1	0	0	1	0	0	0	1	0	1	0	0	1	0
chr11	21106881	21107471	ENSG00000224078	SNHG14	ENST00000617002	major	0	1	0	0	0	1	0	1	0	0	1	0	0	1	0	0	0	1	0	1	0	0	1	0
chr11	21107188	21107909	ENSG00000224078	SNHG14	ENST00000149804	major	0	1	0	0	0	1	0	1	0	0	1	0	0	1	0	0	0	1	0	1	0	0	1	0
chr11	21108038	21108997	ENSG00000224078	SNHG14	ENST00000149804	major	0	1	0	0	0	1	0	1	0	0	1	0	0	1	0	0	0	1	0	1	0	0	1	0
chr11	21109099	21109197	ENSG00000224078	SNHG14	ENST00000613407	major	0	1	0	0	0	1	0	1	0	0	1	0	0	1	0	0	0	1	0	1	0	0	1	0
chr11	21109103	21109197	ENSG00000224078	SNHG14	ENST00000149804	major	0	1	0	0	0	1	0	1	0	0	1	0	0	1	0	0	0	1	0	1	0	0	1	0
chr11	21109403	21109114	ENSG00000224078	SNHG14	ENST00000149804	major	0	1	0	0	0	1	0	1	0	0	1	0	0	1	0	0	0	1	0	1	0	0	1	0
chr11	21109670	21111764	ENSG00000224078	SNHG14	ENST00000670678	major	0	1	0	0	0	1	0	1	0	0	1	0	0	1	0	0	0	1	0	1	0	0	1	0
chr11	21109711	21110381	ENSG00000224078	SNHG14	ENST00000661608	major	0	1	0	0	0	1	0	1	0	0	1	0	0	1	0	0	0	1	0	1	0	0	1	0
chr11	21109711	21111764	ENSG00000224078	SNHG14	ENST00000149804	major	0	1	0	0	0	1	0	1	0	0	1	0	0	1	0	0	0	1	0	1	0	0	1	0
chr11	21109711	21111298	ENSG00000224078	SNHG14	ENST00000616600	major	0	1	0	0	0	1	0	1	0	0	1	0	0	1	0	0	0	1	0	1	0	0	1	0
chr11	21110136	21111764	ENSG00000224078	SNHG14	ENST00000661608	major	0	1	0	0	0	1	0	1	0	0	1	0	0	1	0	0	0	1	0	1	0	0	1	0
chr11	21111894	21112214	ENSG00000224078	SNHG14	ENST00000662411	major	0	1	0	0	0	1	0	1	0	0	1	0	0	1	0	0	0	1	0	1	0	0	1	0
chr11	21111894	21111261	ENSG00000224078	SNHG14	ENST00000662370	major	0	1	0	0	0	1	0	1	0	0	1	0	0	1	0	0	0	1	0	1	0	0	1	0
chr11	21111894	21111298	ENSG00000224078	SNHG14	ENST00000149804	major	0	1	0	0	0	1	0	1	0	0	1	0	0	1	0	0	0	1	0	1	0	0	1	0
chr11	21111894	21117409	ENSG00000224078	SNHG14	ENST00000626200	major	0	1	0	0	0	1	0	1	0	0	1	0	0	1	0	0	0	1	0	1	0	0	1	0
chr11	21112336	21111298	ENSG00000224078	SNHG14	ENST00000662411	major	0	1	0	0	0	1	0	1	0	0	1	0	0	1	0	0	0	1	0	1	0	0	1	0
chr11	21111616	21117409	ENSG00000224078	SNHG14	ENST00000149804	major	0	1	0	0	0	1	0	1	0	0	1	0	0	1	0	0	0	1	0	1	0	0	1	0
chr11	21117111	21118267	ENSG00000224078	SNHG14	ENST00000149804	major	0	1	0	0	0	1	0	1	0	0	1	0	0	1	0	0	0	1	0	1	0	0	1	0
chr11	21118382	21170131	ENSG00000224078	SNHG14	ENST00000113149	major	0	1	0	0	0	1	0	1	0	0	1	0	0	1	0	0	0	1	0	1	0	0	1	0
chr11	21118382	21119064	ENSG00000224078	SNHG14	ENST00000149804	major	0	1	0	0	0	1	0	1	0	0	1	0	0	1	0	0	0	1	0	1	0	0	1	0
chr11	21170666	21171047	ENSG00000224078	SNHG14	ENST00000113149	major	0	1	0	0	0	1	0	1	0	0	1	0	0	1	0	0	0	1	0	1	0	0	1	0
chr11	21171092	21172447	ENSG00000224078	SNHG14	ENST00000113149	major	0	1	0	0	0	1	0	1	0	0	1	0	0	1	0	0	0	1	0	1	0	0	1	0
chr11	21172178	21172949	ENSG00000224078	SNHG14	ENST00000113149	major	0	1	0	0	0	1	0	1	0	0	1	0	0	1	0	0	0	1	0	1	0	0	1	0
chr11	21173099	21174812	ENSG00000224078	SNHG14	ENST00000441192	major	0	1	0	0	0	1	0	1	0	0	1	0	0	1	0	0	0	1	0	1	0	0	1	0
chr11	21174870	21171238	ENSG00000224078	SNHG14	ENST00000441192	major	0	1	0	0	0	1	0	1	0	0	1	0	0	1	0	0	0	1	0	1	0	0	1	0
chr11	21171283	21177116	ENSG00000224078	SNHG14	ENST00000441192	major	0	1	0	0	0	1	0	1	0	0	1	0	0	1	0	0	0	1	0	1	0	0	1	0
chr11	21177199	21178149	ENSG00000224078	SNHG14	ENST00000441192	major	0	1	0	0	0	1	0	1	0	0	1	0	0	1	0	0	0	1	0	1	0	0	1	0
chr11	21178681	21179063	ENSG00000224078	SNHG14	ENST00000441192	major	0	1	0	0	0	1	0	1	0	0	1	0	0	1	0	0	0	1	0	1	0	0	1	0
chr11	21179107	21180308	ENSG00000224078	SNHG14	ENST00000441192	major	0	1	0	0	0	1	0	1	0	0	1	0	0	1	0	0	0	1	0	1	0	0	1	0
chr11	21180440	21181809	ENSG00000224078	SNHG14	ENST00000447911	major	0	1	0	0	0	1	0	1	0	0	1	0	0	1	0	0	0	1	0	1	0	0	1	0
chr11	21180440	21182018	ENSG00000224078	SNHG14	ENST00000441192	major	0	1	0	0	0	1	0	1	0	0	1	0	0	1	0	0	0	1	0	1	0	0	1	0
chr11	21181891	21182018	ENSG00000224078	SNHG14	ENST00000424208	major	0	1	0	0	0	1	0	1	0	0	1	0	0	1	0	0	0	1	0	1	0	0	1	0
chr11	21182101	21182196	ENSG00000224078	SNHG14	ENST00000424208	major	0	1	0	0	0	1	0	1	0	0	1	0	0	1	0	0	0	1	0	1	0	0	1	0
chr11	21182328	21182711	ENSG00000224078	SNHG14	ENST00000424208	major	0	1	0	0	0	1	0	1	0	0	1	0	0	1	0	0	0	1	0	1	0	0	1	0
chr11	21182714	21183940	ENSG00000224078	SNHG14	ENST00000424208	major	0	1	0	0	0	1	0	1	0	0	1	0	0	1	0	0	0	1	0	1	0	0	1	0
chr11	21184071	21181442	ENSG00000224078	SNHG14	ENST00000424208	major	0	1	0	0	0	1	0	1	0	0	1	0	0	1	0	0	0	1	0	1	0	0	1	0
chr11	21181174	21181919	ENSG00000224078	SNHG14	ENST00000424208	major	0	1	0	0	0	1	0	1	0	0	1	0	0	1	0	0	0	1	0	1	0	0	1	0
chr11	21187479	21187861	ENSG00000224078	SNHG14	ENST00000424208	major	0	1	0	0	0	1	0	1	0	0	1	0	0	1	0	0	0	1	0	1	0	0	1	0
chr11	21187901	21189222	ENSG00000224078	SNHG14	ENST00000424208	major	0	1	0	0	0	1	0	1	0	0	1	0	0	1	0	0	0	1	0	1	0	0	1	0
chr11	21189314	21189740	ENSG00000224078	SNHG14	ENST00000424208	major	0	1	0	0	0	1	0	1	0	0	1	0	0	1	0	0	0	1	0	1	0	0	1	0
chr11	21189784	21191239	ENSG00000224078	SNHG14	ENST00000424208	major	0	1	0	0	0	1	0	1	0	0	1	0	0	1	0	0	0	1	0	1	0	0	1	0
chr11	21191310	21191716	ENSG00000224078	SNHG14	ENST00000424208	major	0	1	0	0	0	1	0	1	0	0	1	0	0	1	0	0	0	1	0	1	0	0	1	0
chr11	21191762	21193132	ENSG00000224078	SNHG14	ENST00000424208	major	0	1	0	0	0	1	0	1	0	0	1	0	0	1	0	0	0	1	0	1	0	0	1	0
chr11	21193409	21193646	ENSG00000224078	SNHG14	ENST00000424208	major	0	1	0	0	0	1	0	1	0	0	1	0	0	1	0	0	0	1	0	1	0	0	1	0
chr11	21193691	21191246	ENSG00000224078	SNHG14	ENST00000616420	major	0	1	0	0	0	1	0	1	0	0	1	0	0	1	0	0	0	1	0	1	0	0	1	0
chr11	21191290	21197381	ENSG00000224078	SNHG14	ENST00000616420	major	0	1	0	0	0	1	0	1	0	0	1	0	0	1	0	0	0	1	0	1	0	0	1	0
chr11	21197113	21197908	ENSG00000224078	SNHG14	ENST00000424333	major	0	1	0	0	0	1	0	1	0	0	1	0	0	1	0	0	0	1	0	1	0	0	1	0
chr11	21197913	21199261	ENSG00000224078	SNHG14	ENST00000613489	major	0	1	0	0	0	1	0	1	0	0	1	0	0	1	0	0	0	1	0	1	0	0	1	0
chr11	21199391	21199777	ENSG00000224078	SNHG14	ENST00000613489	major	0	1	0	0	0	1	0	1	0	0	1	0	0	1	0	0	0	1	0	1	0	0	1	0
chr11	21199823	21201131	ENSG00000224078	SNHG14	ENST00000613489	major	0	1	0	0	0	1	0	1	0	0	1	0	0	1	0	0	0	1	0	1	0	0	1	0
chr11	21201266	21201611	ENSG00000224078	SNHG14	ENST00000613489	major	0	1	0	0	0	1	0	1	0	0	1	0	0	1	0	0	0	1	0	1	0	0	1	0
chr11	21201691	21203039	ENSG00000224078	SNHG14	ENST00000613489	major	0	1	0	0	0	1	0	1	0	0	1	0	0	1	0	0	0	1	0	1	0	0	1	0
chr11	21203170	21203111	ENSG00000224078	SNHG14	ENST00000613489	major	0	1	0	0	0	1	0	1	0	0	1	0	0	1	0	0	0	1	0	1	0	0	1	0
chr11	21203196	21204169	ENSG00000224078	SNHG14	ENST00000613489	major	0	1	0	0	0	1	0	1	0	0	1	0	0	1	0	0	0	1	0	1	0	0	1	0
chr11	21204300	21204683	ENSG00000224078	SNHG14	ENST00000613489	major	0	1	0	0	0	1	0	1	0	0	1	0	0	1	0	0	0	1	0	1	0	0	1	0
chr11	21204728	21201907	ENSG00000224078	SNHG14	ENST00000613489	major	0	1	0	0	0	1	0	1	0	0	1	0	0	1	0	0	0	1	0	1	0	0	1	0
chr11	21204728	21206042	ENSG00000224078	SNHG14	ENST00000424333	major	0	1	0	0	0	1	0	1	0	0	1	0	0	1	0	0	0	1	0	1	0	0	1	0
chr11	21204728	21211606	ENSG00000224078	SNHG14	ENST00000616420	major	0	1	0	0	0	1	0	1	0	0	1	0	0	1	0	0	0	1	0	1	0	0	1	0
chr11	21206043	21206184	ENSG00000224078	SNHG14	ENST00000613489	major	0	1	0	0	0	1	0	1	0	0	1	0	0	1	0	0	0	1	0	1	0	0	1	0
chr11	21206200	21206184	ENSG00000224078	SNHG14	ENST00000424333	major	0	1	0	0	0	1	0	1	0	0	1	0	0	1	0	0	0	1	0	1	0	0	1	0
chr11	21206629	21207891	ENSG00000224078	SNHG14	ENST00000613489	major	0	1	0	0	0	1	0	1	0	0	1	0	0	1	0	0	0	1	0	1	0	0	1	0
chr11	21208027	21209731	ENSG00000224078	SNHG14	ENST00000670384	major	0	1	0	0	0	1	0	1	0	0	1	0	0	1	0	0	0	1	0	1	0	0	1	0
chr11	21208027	21211606	ENSG00000224078	SNHG14	ENST00000613489	major	0	1	0	0	0	1	0	1	0	0	1	0	0	1	0	0	0	1	0	1	0	0	1	0
chr11	21208412	21209731	ENSG00000224078	SNHG14	ENST00000661397	major	0	1	0	0	0	1	0	1	0	0	1	0	0	1	0	0	0	1	0	1	0	0	1	0
chr11	21209861	21211606	ENSG00000224078	SNHG14	ENST00000661397	major	0	1	0	0	0	1	0	1	0	0	1	0	0	1	0	0	0	1	0	1	0	0	1	0
chr11	21211738	21212123	ENSG00000224078	SNHG14	ENST00000613489	major	0	1	0	0	0	1	0	1	0	0	1	0	0	1	0	0	0	1	0	1	0	0	1	0
chr11	21212169	21213418	ENSG00000224078	SNHG14	ENST00000613489	major	0	1	0	0	0	1	0	1	0	0	1	0	0	1	0	0	0	1	0	1	0	0	1	0
chr11	21213190	21213973	ENSG00000224078	SNHG14	ENST00000613489	major	0	1	0	0	0	1	0	1	0	0	1	0	0	1	0	0	0	1	0	1	0	0	1	0
chr11	21214018	21217212	ENSG00000224078	SNHG14	ENST00000613489	major	0	1	0	0	0	1	0	1	0	0	1	0	0	1	0	0	0	1	0	1	0	0	1	0
chr11	21214018	21222118	ENSG00000224078	SNHG14	ENST00000424333	major	0	1	0	0	0	1	0	1	0	0	1	0	0	1	0	0	0	1	0	1	0	0	1	0
chr11	21217342	21218439	ENSG00000224078	SNHG14	ENST00000613489	major	0	1	0	0	0	1	0	1	0	0	1	0	0	1	0	0	0	1	0	1	0	0	1	0
chr11	21218972	21222118	ENSG00000224078	SNHG14	ENST00000613489	major	0	1	0	0	0	1	0	1	0	0	1	0	0	1	0	0	0	1	0	1	0	0	1	0
chr11	21222290	21223018	ENSG00000224078	SNHG14	ENST00000613489	major	0	1	0	0	0	1	0	1	0	0	1	0	0	1	0	0	0	1	0	1	0	0	1	0
chr11	21223190	21223174	ENSG00000224078	SNHG14	ENST00000613489	major	0	1	0	0	0	1	0	1	0	0	1	0	0	1	0	0	0	1	0	1	0	0	1	0
chr11	21223618	21221014	ENSG00000224078	SNHG14	ENST00000613489	major	0	1	0	0	0	1	0	1	0	0	1	0	0	1	0	0	0	1	0	1	0	0	1	0
chr11	21221146	21221128	ENSG00000224078	SNHG14	ENST00000613489	major	0	1	0	0	0	1	0	1	0	0	1	0	0	1	0	0	0	1	0	1	0	0	1	0
chr11	21221173	21226917	ENSG00000224078	SNHG14	ENST00000613489	major	0	1	0	0	0	1	0	1	0	0	1	0	0	1	0	0	0	1	0	1	0	0	1	0
chr11	21227049	21227431	ENSG00000224078	SNHG14	ENST00000614023	major	0	1	0	0	0	1	0	1	0	0	1	0	0	1	0	0	0	1	0	1	0	0	1	0
chr11	21227049	21228779	ENSG00000224078	SNHG14	ENST00000613489	major	0	1	0	0	0	1	0	1	0	0	1	0	0	1	0	0	0	1	0	1	0	0	1	0
chr11	21227476	21228779	ENSG00000224078	SNHG14	ENST00000614023	major	0	1	0	0	0	1	0	1	0	0	1	0	0	1	0	0	0	1	0	1	0	0	1	0
chr11	21228911	21229293	ENSG00000224078	SNHG14	ENST00000613489	major	0	1	0	0	0	1	0	1	0	0	1	0	0	1	0	0	0	1	0	1	0	0	1	0
chr11	21229334	21230669	ENSG00000224078	SNHG14	ENST00000613489	major	0	1	0	0	0	1	0	1	0	0	1	0	0	1	0	0	0	1	0	1	0	0	1	0
chr11	21230781	21231161	ENSG00000224078	SNHG14	ENST00000613489	major	0	1	0	0	0	1	0	1	0	0	1	0	0	1	0	0	0	1	0	1	0	0	1	0
chr11	21231210	21232199	ENSG00000224078	SNHG14	ENST00000613489	major	0	1	0	0	0	1	0	1	0	0	1	0	0	1	0	0	0	1	0	1	0	0	1	0
chr11	21232331	21232710	ENSG00000224078	SNHG14	ENST00000613489	major	0	1	0	0	0	1	0	1	0	0	1	0	0	1	0	0	0	1	0	1	0	0	1	0
chr11	21232711	21232867	ENSG00000224078	SNHG14	ENST00000613489	major	0	1	0	0	0	1	0	1	0	0	1	0	0	1	0	0	0	1	0	1	0	0	1	0
chr11	21232711	21233190	ENSG00000224078	SNHG14	ENST00000614023	major	0	1	0	0	0	1	0	1	0	0	1	0	0	1	0	0	0	1	0	1	0	0	1	0
chr11	21232711	21234017	ENSG00000224078	SNHG14	ENST00000424333	major	0	1	0	0	0	1	0	1	0	0	1	0	0	1	0	0	0	1	0	1	0	0	1	0
chr11	21232711	21234174	ENSG00000224078	SNHG14	ENST00000616420	major	0	1	0	0	0	1	0	1	0	0	1	0	0	1	0	0	0	1	0	1	0	0	1	0
chr11	21233681	21234017	ENSG00000224078	SNHG14	ENST00000613489	major	0	1	0	0	0	1	0	1	0	0	1	0	0	1	0	0	0	1	0	1	0	0	1	0
chr11	21234619	21236408	ENSG00000224078	SNHG14	ENST00000613489	major	0	1	0	0	0	1	0	1	0	0	1	0	0	1	0	0	0	1	0	1	0	0	1	0
chr11	21236413	21239649	ENSG00000224078	SNHG14	ENST00000613489	major	0	1	0	0	0	1	0	1	0	0	1	0	0	1	0	0	0	1	0	1	0	0	1	0
chr11	21236413	21240167	ENSG00000224078	SNHG14	ENST00000413082	major	0	1	0	0	0	1	0	1	0	0	1	0	0	1	0	0	0	1	0	1	0	0	1	0
chr11	21239781	21240167	ENSG00000224078	SNHG14	ENST00000613489	major	0	1	0	0	0	1	0	1	0	0	1	0	0	1	0	0	0	1	0	1	0	0	1	0
chr11	21240212	21241399	ENSG00000224078	SNHG14	ENST00000424333	major	0	1	0	0	0	1	0	1	0	0	1	0	0	1	0	0	0	1	0	1	0	0	1	0
chr11	21240212	21241118	ENSG00000224078	SNHG14	ENST00000613489	major	0	1	0	0	0	1	0	1	0	0	1	0	0	1	0	0	0	1	0	1	0	0	1	0
chr11	21241690	21242071	ENSG00000224078	SNHG14	ENST00000613489	major	0	1	0	0	0	1	0	1	0	0	1	0	0	1	0	0	0	1	0	1	0	0	1	0
chr11	21242116	21243426	ENSG00000224078	SNHG14	ENST00000613489	major	0	1	0	0	0	1	0	1	0	0	1	0	0	1	0	0	0	1	0	1	0	0	1	0
chr11	21243117	21243939	ENSG00000224078	SNHG14	ENST00000613489	major	0	1	0	0	0	1	0	1	0	0	1	0	0	1	0	0	0	1	0	1	0	0	1	0
chr11	21243984	21244134	ENSG00000224078	SNHG14	ENST00000613489	major	0	1	0	0	0	1	0	1	0	0	1	0	0	1	0	0	0	1	0	1	0	0	1	0
chr11	21243984	21241137	ENSG00000224078	SNHG14	ENST00000664763	major	0	1	0	0	0	1	0	1	0	0	1	0	0	1	0	0	0	1	0	1	0	0	1	0
chr11	21244271	21241137	ENSG00000224078	SNHG14	ENST00000613489	major	0	1	0	0	0	1	0	1	0	0	1	0	0	1	0	0	0	1	0	1	0	0	1	0
chr11	21241209	21241288	ENSG00000224078	SNHG14	ENST00000613489	major	0	1	0	0	0	1	0	1	0	0	1	0	0	1	0	0	0	1	0	1	0	0	1	0
chr11	21241421	21241801	ENSG00000224078	SNHG14	ENST00000613489	major	0	1	0	0	0	1	0	1	0	0	1	0	0	1	0	0	0	1	0	1	0	0	1	0
chr11	21241810	21247116	ENSG00000224078	SNHG14	ENST00000613489	major	0	1	0	0	0	1	0	1	0	0	1	0	0	1	0	0	0	1	0	1	0	0	1	0
chr11	21247288	21247671	ENSG00000224078	SNHG14	ENST00000613489	major	0	1	0	0	0	1	0	1	0	0	1	0	0	1	0	0	0	1	0	1	0	0	1	0
chr11	21247716	21249013	ENSG00000224078	SNHG14	ENST00000613489	major	0	1	0	0	0	1	0	1	0	0	1	0	0	1	0	0	0	1	0	1	0	0	1	0
chr11	21247716	21210680	ENSG00000224078	SNHG14	ENST00000424333	major	0	1	0	0	0	1	0	1	0	0	1	0	0	1	0	0	0	1	0	1	0	0	1	0
chr11	21248003	21210680	ENSG00000224078	SNHG14	ENST00000413082	major	0	1	0	0	0	1	0	1	0	0	1	0	0	1	0	0	0	1	0	1	0	0	1	0
chr11	21249147	21210680	ENSG00000224078	SNHG14	ENST00000613489	major	0	1	0	0	0	1	0	1	0	0	1	0	0	1	0	0	0	1	0	1	0	0	1	0
chr11	21210814	21211171	ENSG00000224078	SNHG14	ENST00000613489	major	0	1	0	0	0	1	0	1	0	0	1	0	0	1	0	0	0	1	0	1	0	0	1	0
chr11	21211219	21212224	ENSG00000224078	SNHG14	ENST00000613489	major	0	1	0	0	0	1	0	1	0	0	1	0	0	1	0	0	0	1	0	1	0	0	1	0
chr11	21212333	21266430	ENSG00000224078	SNHG14	ENST00000613489	major	0	1	0	0	0	1	0	1	0	0	1	0	0	1	0	0	0	1	0	1	0	0	1	0
chr11	21212333	21269604	ENSG00000224078	SNHG14	ENST00000616009	major	0	1	0	0	0	1	0	1	0	0	1	0	0	1	0	0	0	1	0	1	0	0	1	0
chr11	21212333	21418787	ENSG00000224078	SNHG14	ENST00000660430	major	0	1	0	0	0	1	0	1	0	1	1	0	0	1	0	0	0	1	0	0	0	0	0	0
chr11	21261149	21264642	ENSG00000224078	SNHG14	ENST00000614984	major	0	1	0	0	0	1	0	1	0	0	1	0	0	1	0	0	0	1	0	1	0	0	1	0
chr11	21261149	21266430	ENSG00000224078	SNHG14	ENST00000661110	major	0	1	0	0	0	1	0	1	0	0	1	0	0	1	0	0	0	1	0	1	0	0	1	0
chr11	21264720	21266430	ENSG00000224078	SNHG14	ENST00000614984	major	0	1	0	0	0	1	0	1	0	0	1	0	0	1	0	0	0	1	0	1	0	0	1	0
chr11	21266382	21266911	ENSG00000224078	SNHG14	ENST00000616474	major	0	1	0	0	0	1	0	1	0	0	1	0	0	1	0	0	0	1	0	1	0	0	1	0
chr11	21266614	21266911	ENSG00000224078	SNHG14	ENST00000613489	major	0	1	0	0	0	1	0	1	0	0	1	0	0	1	0	0	0	1	0	1	0	0	1	0
chr11	21267044	21268328	ENSG00000224078	SNHG14	ENST00000613489	major	0	1	0	0	0	1	0	1	0	0	1	0	0	1	0	0	0	1	0	1	0	0	1	0
chr11	21268413	21269604	ENSG00000224078	SNHG14	ENST00000613489	major	0	1	0	0	0	1	0	1	0	0	1	0	0	1	0	0	0	1	0	1	0	0	1	0
chr11	21269733	21271417	ENSG00000224078	SNHG14	ENST00000613489	major	0	1	0	0	0	1	0	1	0	0	1	0	0	1	0	0	0	1	0	0	0	0	1	0
chr11	21270138	21271417	ENSG00000224078	SNHG14	ENST00000617011	major	0	1	0	0	0	1	0	0	0	0	1	0	0	1	0	0	0	1	0	0	0	0	1	0
chr11	21271134	21277366	ENSG00000224078	SNHG14	ENST00000613489	major	0	1	0	0	0	1	0	0	0	0	1	0	0	1	0	0	0	1	0	0	0	0	1	0
chr11	21277409	21278846	ENSG00000224078	SNHG14	ENST00000613489	major	0	1	0	0	0	1	0	0	0	0	1	0	0	1	0	0	0	1	0	0	0	0	1	0
chr11	21278884	21279879	ENSG00000224078	SNHG14	ENST00000612996	major	0	1	0	0	0	1	0	0	0	0	1	0	0	1	0	0	0	1	0	0	0	0	1	0
chr11	21278884	21338010	ENSG00000224078	SNHG14	ENST00000671079	major	0	1	0	0	0	1	0	1	0	1	1	0	0	1	0	0	0	1	0	0	0	0	0	0
chr11	21278884	21373121	ENSG00000224078	SNHG14	ENST00000413082	major	0	1	0	0	0	1	0	1	0	1	1	0	0	1	0	0	0	1	0	0	0	0	0	0
chr11	21278884	21391191	ENSG00000224078	SNHG14	ENST00000669867	major	0	1	0	0	0	1	0	1	0	1	1	0	0	1	0	0	0	1	0	1	0	0	0	0
chr11	21278884	21418787	ENSG00000224078	SNHG14	ENST00000613489	major	0	1	0	0	0	1	0	1	0	1	1	0	0	1	0	0	0	1	0	1	0	0	0	0
chr11	21339217	21340084	ENSG00000114062	UBE3A	ENST00000638111	major	0	1	0	0	0	1	0	1	0	0	0	0	0	1	0	0	0	1	0	1	0	0	0	0
chr11	21340228	21341979	ENSG00000114062	UBE3A	ENST00000636667	major	0	1	0	0	0	1	0	1	0	0	0	0	0	1	0	0	0	1	0	1	0	0	0	0
chr11	21340228	21314312	ENSG00000114062	UBE3A	ENST00000631914	major	0	1	0	0	0	1	0	1	0	0	0	0	0	1	0	0	0	1	0	1	0	0	0	0
chr11	21314426	21314127	ENSG00000114062	UBE3A	ENST00000631914	major	0	1	0	0	0	1	0	1	0	0	0	0	0	1	0	0	0	1	0	1	0	0	0	0
chr11	21314426	21311891	ENSG00000114062	UBE3A	ENST00000626176	major	0	1	0	0	0	1	0	1	0	0	0	0	0	1	0	0	0	1	0	1	0	0	0	0
chr11	21314683	21316690	ENSG00000114062	UBE3A	ENST00000604860	major	0	1	0	0	0	1	0	1	0	0	0	0	0	1	0	0	0	1	0	1	0	0	0	0
chr11	21314683	21311891	ENSG00000114062	UBE3A	ENST00000631914	major	0	1	0	0	0	1	0	1	0	0	0	0	0	1	0	0	0	1	0	1	0	0	0	0
chr11	21316016	21316690	ENSG00000114062	UBE3A	ENST00000631914	major	0	1	0	0	0	1	0	1	0	0	0	0	0	1	0	0	0	1	0	1	0	0	0	0
chr11	21316896	21317333	ENSG00000114062	UBE3A	ENST00000631247	major	0	1	0	0	0	1	0	1	0	0	0	0	0	1	0	0	0	1	0	1	0	0	0	0
chr11	21316896	21360382	ENSG00000114062	UBE3A	ENST00000631914	major	0	1	0	0	0	1	0	1	0	0	0	0	0	1	0	0	0	1	0	1	0	0	0	0
chr11	21360127	21370161	ENSG00000114062	UBE3A	ENST00000631914	major	0	1	0	0	0	1	0	1	0	0	0	0	0	1	0	0	0	1	0	1	0	0	0	0
chr11	21371812	21371464	ENSG00000114062	UBE3A	ENST00000631914	major	0	1	0	0	0	1	0	1	0	0	0	0	0	1	0	0	0	1	0	1	0	0	0	0
chr11	21371167	21401460	ENSG00000114062	UBE3A	ENST00000626793	major	0	1	0	0	0	1	0	1	0	0	0	0	0	1	0	0	0	1	0	1	0	0	0	0
chr11	21371763	21393741	ENSG00000114062	UBE3A	ENST00000638011	major	0	1	0	0	0	1	0	1	0	0	0	0	0	1	0	0	0	1	0	1	0	0	0	0
chr11	21371763	21401460	ENSG00000114062	UBE3A	ENST00000631914	major	0	1	0	0	0	1	0	1	0	0	0	0	0	1	0	0	0	1	0	1	0	0	0	0
chr11	21381389	21391191	ENSG00000224078	SNHG14	ENST00000668170	major	0	1	0	0	0	1	0	1	0	0	0	0	0	1	0	0	0	1	0	1	0	0	0	0
chr11	21381389	21418787	ENSG00000224078	SNHG14	ENST00000618813	major	0	1	0	0	0	1	0	1	0	0	0	0	0	1	0	0	0	1	0	1	0	0	0	0
chr11	21391791	21418787	ENSG00000224078	SNHG14	ENST00000668170	major	0	1	0	0	0	1	0	1	0	0	0	0	0	1	0	0	0	1	0	1	0	0	0	0
chr11	21393818	21401460	ENSG00000114062	UBE3A	ENST00000638011	major	0	1	0	0	0	1	0	1	0	0	0	0	0	1	0	0	0	1	0	1	0	0	0	0
chr11	21401102	21438488	ENSG00000114062	UBE3A	ENST00000631914	major	0	1	0	0	0	1	0	1	0	0	0	0	0	1	0	0	0	1	0	1	0	0	0	0
chr11	21401102	21411907	ENSG00000114062	UBE3A	ENST00000628267	major	0	1	0	0	0	1	0	1	0	0	0	0	0	1	0	0	0	1	0	1	0	0	0	0
chr11	21401102	21409087	ENSG00000114062	UBE3A	ENST00000638011	major	0	1	0	0	0	1	0	1	0	0	0	0	0	1	0	0	0	1	0	1	0	0	0	0
chr11	21401102	21408619	ENSG00000114062	UBE3A	ENST00000610110	major	0	1	0	0	0	1	0	1	0	0	0	0	0	1	0	0	0	1	0	1	0	0	0	0
chr11	21401102	21407066	ENSG00000114062	UBE3A	ENST00000638111	major	0	1	0	0	0	1	0	1	0	0	0	0	0	1	0	0	0	1	0	1	0	0	0	0
chr11	21407137	21408619	ENSG00000114062	UBE3A	ENST00000428984	major	0	1	0	0	0	1	0	1	0	0	0	0	0	1	0	0	0	1	0	1	0	0	0	0
chr11	21407212	21408619	ENSG00000114062	UBE3A	ENST00000638111	major	0	1	0	0	0	1	0	1	0	0	0	0	0	1	0	0	0	1	0	1	0	0	0	0
chr11	21407228	21408619	ENSG00000114062	UBE3A	ENST00000438097	major	0	1	0	0	0	1	0	1	0	0	0	0	0	1	0	0	0	1	0	1	0	0	0	0
chr11	21407262	21408171	ENSG00000114062	UBE3A	ENST00000166211	major	0	1	0	0	0	1	0	1	0	0	0	0	0	1	0	0	0	1	0	1	0	0	0	0
chr11	21407262	21408619	ENSG00000114062	UBE3A	ENST00000629212	major	0	1	0	0	0	1	0	1	0	0	0	0	0	1	0	0	0	1	0	1	0	0	0	0
chr11	21407262	21409087	ENSG00000114062	UBE3A	ENST00000630424	major	0	1	0	0	0	1	0	1	0	0	0	0	0	1	0	0	0	1	0	1	0	0	0	0
chr11	21408684	21409087	ENSG00000114062	UBE3A	ENST00000638111	major	0	1	0	0	0	1	0	1	0	0	0	0	0	1	0	0	0	1	0	1	0	0	0	0
chr11	21409207	21438488	ENSG00000114062	UBE3A	ENST00000621681	major	0	1	0	0	0	1	0	1	0	0	0	0	0	1	0	0	0	1	0	1	0	0	0	0
chr11	21409207	21411907	ENSG00000114062	UBE3A	ENST00000638111	major	0	1	0	0	0	1	0	1	0	0	0	0	0	1	0	0	0	1	0	1	0	0	0	0
chr11	21411932	21438106	ENSG00000114062	UBE3A	ENST00000628733	major	0	1	0	0	0	1	0	1	0	0	0	0	0	1	0	0	0	1	0	1	0	0	0	0
chr11	21411971	21411709	ENSG00000114062	UBE3A	ENST00000638111	major	0	1	0	0	0	1	0	1	0	0	0	0	0	1	0	0	0	1	0	1	0	0	0	0
chr11	21411971	21411714	ENSG00000114062	UBE3A	ENST00000626189	major	0	1	0	0	0	1	0	1	0	0	0	0	0	1	0	0	0	1	0	1	0	0	0	0
chr11	21411971	21421921	ENSG00000114062	UBE3A	ENST00000637886	major	0	1	0	0	0	1	0	1	0	0	0	0	0	1	0	0	0	1	0	1	0	0	0	0
chr11	21411971	21438012	ENSG00000114062	UBE3A	ENST00000630907	major	0	1	0	0	0	1	0	1	0	0	0	0	0	1	0	0	0	1	0	1	0	0	0	0
chr11	21411971	21438488	ENSG00000114062	UBE3A	ENST00000438097	major	0	1	0	0	0	1	0	1	0	0	0	0	0	1	0	0	0	1	0	1	0	0	0	0
chr11	21411842	21420611	ENSG00000114062	UBE3A	ENST00000638111	major	0	1	0	0	0	1	0	1	0	0	0	0	0	1	0	0	0	1	0	1	0	0	0	0
chr11	21411842	21438012	ENSG00000114062	UBE3A	ENST00000627018	major	0	1	0	0	0	1	0	1	0	0	0	0	0	1	0	0	0	1	0	1	0	0	0	0
chr11	21420712	21438488	ENSG00000114062	UBE3A	ENST00000638111	major	0	1	0	0	0	1	0	1	0	0	0	0	0	1	0	0	0	1	0	1	0	0	0	0
chr11	21421961	21438488	ENSG00000114062	UBE3A	ENST00000637886	major	0	1	0	0	0	1	0	1	0	0	0	0	0	1	0	0	0	1	0	1	0	0	0	0
chr11	21416470	21101084	ENSG00000231731	LINC02210	ENST00000661366	major	0	1	0	0	0	1	0	1	0	1	1	0	0	1	0	0	0	1	0	0	0	0	1	0
chr11	21473784	21473907	ENSG00000231731	LINC02210	ENST00000611932	major	0	1	0	0	0	1	0	1	0	0	1	0	0	1	0	0	0	1	0	1	0	0	1	0
chr11	21474112	21477896	ENSG00000231731	LINC02210	ENST00000611932	major	0	1	0	0	0	1	0	1	0	0	1	0	0	1	0	0	0	1	0	1	0	0	1	0
chr11	21478164	21101084	ENSG00000231731	LINC02210	ENST00000611932	major	0	1	0	0	0	1	0	1	0	1	1	0	0	1	0	0	0	1	0	0	0	0	1	0
chr11	21486838	21101084	ENSG00000231731	LINC02210	ENST00000422117	major	0	1	0	0	0	1	0	0	0	1	1	0	0	1	0	0	0	1	0	0	0	0	1	0
chr11	21101212	21108018	ENSG00000231731	LINC02210	ENST00000422117	major	0	1	0	0	0	1	0	0	0	0	1	0	0	1	0	0	0	1	0	0	0	0	1	0
chr11	21108206	21116447	ENSG00000231731	LINC02210	ENST00000611932	major	0	1	0	0	0	1	0	0	0	0	1	0	0	1	0	0	0	1	0	0	0	0	1	0
chr11	21108206	21178624	ENSG00000231731	LINC02210	ENST00000422117	major	0	1	0	0	0	1	0	0	0	0	1	0	0	1	0	0	0	1	0	0	0	0	1	0
chr11	21116641	21178624	ENSG00000231731	LINC02210	ENST00000611932	major	0	1	0	0	0	1	0	0	0	0	1	0	0	1	0	0	0	1	0	0	0	0	1	0
chr11	21169164	21178624	ENSG00000231731	LINC02210	ENST00000616917	major	0	1	0	0	0	1	0	0	0	0	1	0	0	1	0	0	0	1	0	0	0	0	1	0
chr11	21679974	21680120	ENSG00000206190	ATP10A	ENST00000111811	major	0	1	0	0	0	1	0	0	0	0	0	0	0	1	0	0	0	1	0	0	0	0	0	0
chr11	21680308	21680809	ENSG00000206190	ATP10A	ENST00000111811	major	0	1	0	0	0	1	0	0	0	0	0	0	0	1	0	0	0	1	0	0	0	0	0	0
chr11	21680914	21680993	ENSG00000206190	ATP10A	ENST00000111811	major	0	1	0	0	0	1	0	0	0	0	0	0	0	1	0	0	0	1	0	0	0	0	0	0
chr11	21681074	21683281	ENSG00000206190	ATP10A	ENST00000111811	major	0	1	0	0	0	1	0	0	0	0	0	0	0	1	0	0	0	1	0	0	0	0	0	0
chr11	21683486	21687702	ENSG00000206190	ATP10A	ENST00000111811	major	0	1	0	0	0	1	0	0	0	0	0	0	0	1	0	0	0	1	0	0	0	0	0	0
chr11	21687828	21691714	ENSG00000206190	ATP10A	ENST00000111811	major	0	1	0	0	0	1	0	0	0	0	0	0	0	1	0	0	0	1	0	0	0	0	0	0
chr11	21691791	21693920	ENSG00000206190	ATP10A	ENST00000674138	major	0	1	0	0	0	1	0	0	0	0	0	0	0	1	0	0	0	1	0	0	0	0	0	0
chr11	21691791	21694818	ENSG00000206190	ATP10A	ENST00000111811	major	0	1	0	0	0	1	0	0	0	0	0	0	0	1	0	0	0	1	0	0	0	0	0	0
chr11	21691146	21701911	ENSG00000206190	ATP10A	ENST00000111811	major	0	1	0	0	0	1	0	0	0	0	0	0	0	1	0	0	0	1	0	0	0	0	0	0
chr11	21702100	21707971	ENSG00000206190	ATP10A	ENST00000111811	major	0	1	0	0	0	1	0	0	0	0	0	0	0	1	0	0	0	1	0	0	0	0	0	0
chr11	21708102	21708196	ENSG00000206190	ATP10A	ENST00000111811	major	0	1	0	0	0	1	0	0	0	0	0	0	0	1	0	0	0	1	0	0	0	0	0	0
chr11	21708300	21709293	ENSG00000206190	ATP10A	ENST00000673680	major	0	1	0	0	0	1	0	0	0	0	0	0	0	1	0	0	0	1	0	0	0	0	0	0
chr11	21708300	21713673	ENSG00000206190	ATP10A	ENST00000111811	major	0	1	0	0	0	1	0	0	1	0	0	0	0	1	0	0	0	1	0	0	0	0	0	0
chr11	21713119	21713673	ENSG00000206190	ATP10A	ENST00000673763	major	0	1	0	0	0	1	0	0	1	0	0	0	0	1	0	0	0	1	0	0	1	0	0	0
chr11	21714241	21716729	ENSG00000206190	ATP10A	ENST00000111811	major	0	1	0	0	0	1	0	0	1	0	0	0	0	1	0	0	0	1	0	0	1	0	0	0
chr11	21716924	21718181	ENSG00000206190	ATP10A	ENST00000111811	major	0	1	0	0	0	1	0	0	1	0	0	0	0	1	0	0	0	1	0	0	1	0	0	0
chr11	21718399	21721616	ENSG00000206190	ATP10A	ENST00000111811	major	0	1	0	0	0	1	0	0	1	0	0	0	0	1	0	0	0	1	0	0	0	0	0	0
chr11	21719298	21721616	ENSG00000206190	ATP10A	ENST00000673716	major	0	1	0	0	0	1	0	0	1	0	0	0	0	1	0	0	0	1	0	0	0	0	0	0
chr11	21721909	21723890	ENSG00000206190	ATP10A	ENST00000111811	major	0	1	0	0	0	1	0	0	0	0	0	0	0	1	0	0	0	1	0	0	0	0	0	0
chr11	21724021	21721910	ENSG00000206190	ATP10A	ENST00000111811	major	0	1	0	0	0	1	0	0	0	0	0	0	0	1	0	0	0	1	0	0	0	0	0	0
chr11	21726082	21727119	ENSG00000206190	ATP10A	ENST00000111811	major	0	1	0	0	0	1	0	0	0	0	0	0	0	1	0	0	0	1	0	0	0	0	0	0
chr11	21727266	21736011	ENSG00000206190	ATP10A	ENST00000111811	major	0	1	0	0	0	1	0	0	0	0	0	0	0	1	0	0	0	1	0	0	0	0	0	0
chr11	21736141	21781018	ENSG00000206190	ATP10A	ENST00000111811	major	0	1	0	0	0	1	0	0	0	0	0	0	0	1	0	0	0	1	0	0	0	0	0	0
chr11	21714166	21719696	ENSG00000206190	ATP10A	ENST00000620138	major	0	1	0	0	0	1	0	0	0	0	0	0	0	1	0	0	0	1	0	0	0	0	0	0
chr11	21714166	21761374	ENSG00000206190	ATP10A	ENST00000673679	major	0	1	0	0	0	1	0	0	0	0	0	0	0	1	0	0	0	1	0	0	0	0	0	0
chr11	21761601	21781018	ENSG00000206190	ATP10A	ENST00000673679	major	0	1	0	0	0	1	0	0	0	0	0	0	0	1	0	0	0	1	0	0	0	0	0	0
chr11	21781223	21783784	ENSG00000206190	ATP10A	ENST00000673763	major	0	1	0	0	0	1	0	0	0	0	0	0	0	1	0	0	0	1	0	0	0	0	0	0
chr11	21781223	21861781	ENSG00000206190	ATP10A	ENST00000673898	major	0	1	0	0	0	1	0	0	0	0	0	0	0	1	0	0	0	1	0	0	0	0	0	0
chr11	21781223	21862647	ENSG00000206190	ATP10A	ENST00000111811	major	0	1	0	0	0	1	0	0	0	0	0	0	0	1	0	0	0	1	0	0	0	0	0	0
chr11	21841180	21841661	ENSG00000206190	ATP10A	ENST00000389967	major	0	1	0	0	0	1	0	0	0	0	0	0	0	1	0	0	0	1	0	0	0	0	0	0
chr11	21841763	21861781	ENSG00000206190	ATP10A	ENST00000389967	major	0	1	0	0	0	1	0	0	0	0	0	0	0	1	0	0	0	1	0	0	0	0	0	0
chr11	21861817	21862138	ENSG00000206190	ATP10A	ENST00000619904	major	0	1	0	0	0	1	0	0	0	0	0	0	0	1	0	0	0	1	0	0	0	0	0	0
chr11	21862336	21862647	ENSG00000206190	ATP10A	ENST00000619904	major	0	1	0	0	0	1	0	0	0	0	0	0	0	1	0	0	0	1	0	0	0	0	0	0
chr11	21863202	21863630	ENSG00000206190	ATP10A	ENST00000316861	major	0	1	0	0	0	1	0	0	0	0	0	0	0	1	0	0	0	1	0	0	0	0	0	0
chr11	21863202	21861014	ENSG00000206190	ATP10A	ENST00000619904	major	0	1	0	0	0	1	0	0	0	0	0	0	0	1	0	0	0	1	0	0	0	0	0	0
chr11	21861119	21876707	ENSG00000219011	AC016266.1	ENST00000117118	major	0	1	0	0	0	1	0	0	0	0	0	0	0	1	0	0	0	1	0	0	0	0	0	0
chr11	21902162	21932364	ENSG00000206187	LINC02346	ENST00000619811	major	0	1	0	0	0	1	0	0	0	0	0	0	0	1	0	0	0	1	0	0	0	0	0	0
chr11	21902162	26028140	ENSG00000206187	LINC02346	ENST00000619702	major	0	1	0	0	0	1	0	0	0	1	0	0	0	1	0	0	0	1	0	0	0	0	0	0
chr11	21902166	26011333	ENSG00000206187	LINC02346	ENST00000614179	major	0	1	0	0	0	1	0	0	0	1	0	0	0	1	0	0	0	1	0	0	0	0	0	0
chr11	21902166	26012027	ENSG00000206187	LINC02346	ENST00000669487	major	0	1	0	0	0	1	0	0	1	1	0	0	0	1	0	0	0	1	0	0	0	0	0	0
chr11	21943628	21946361	ENSG00000206187	LINC02346	ENST00000614388	major	0	1	0	0	0	1	0	0	0	0	0	0	0	1	0	0	0	1	0	0	0	0	0	0
chr11	26016021	26049124	ENSG00000206187	LINC02346	ENST00000383019	major	0	1	0	0	0	1	0	0	0	0	0	0	0	1	0	0	0	1	0	0	0	0	0	0
chr11	26016021	26012027	ENSG00000206187	LINC02346	ENST00000669776	major	0	1	0	0	0	1	0	0	1	0	0	0	0	1	0	0	0	1	0	0	0	0	0	0
chr11	26028722	26012027	ENSG00000206187	LINC02346	ENST00000619702	major	0	1	0	0	0	1	0	0	1	0	0	0	0	1	0	0	0	1	0	0	0	0	0	0
chr11	26028722	26031211	ENSG00000206187	LINC02346	ENST00000661071	major	0	1	0	0	0	1	0	0	0	0	0	0	0	1	0	0	0	1	0	0	0	0	0	0
chr11	26031342	26012027	ENSG00000206187	LINC02346	ENST00000661071	major	0	1	0	0	0	1	0	0	1	0	0	0	0	1	0	0	0	1	0	0	0	0	0	0
chr11	26049242	26012027	ENSG00000206187	LINC02346	ENST00000383019	major	0	1	0	0	0	1	0	0	1	0	0	0	0	1	0	0	0	1	0	0	0	0	0	0
chr11	26010794	26011616	ENSG00000218931	AC100836.1	ENST00000117426	major	0	1	0	0	0	1	0	0	1	0	0	0	0	1	0	0	0	1	0	0	1	0	0	0
chr11	26011344	26011704	ENSG00000206187	LINC02346	ENST00000666764	major	0	1	0	0	0	1	0	0	1	0	0	0	0	1	0	0	0	1	0	0	1	0	0	0
chr11	26011344	26012027	ENSG00000206187	LINC02346	ENST00000662417	major	0	1	0	0	0	1	0	0	1	0	0	0	0	1	0	0	0	1	0	0	1	0	0	0
chr11	26011783	26012027	ENSG00000206187	LINC02346	ENST00000666764	major	0	1	0	0	0	1	0	0	1	0	0	0	0	1	0	0	0	1	0	0	1	0	0	0
chr11	26012227	26012366	ENSG00000206187	LINC02346	ENST00000383019	major	0	1	0	0	0	1	0	0	1	0	0	0	0	1	0	0	0	1	0	0	1	0	0	0
chr11	26116022	26116179	ENSG00000219110	LINC00929	ENST00000666709	major	0	1	0	0	0	1	0	0	1	0	0	0	0	1	0	0	0	1	0	0	1	0	0	0
chr11	26116284	26121208	ENSG00000219110	LINC00929	ENST00000666709	major	0	1	0	0	0	1	0	0	1	0	1	0	0	1	0	0	0	1	0	0	0	0	0	0
chr11	26116284	26131669	ENSG00000219110	LINC00929	ENST00000613113	major	0	1	0	0	0	1	0	0	1	0	1	0	0	1	0	0	0	1	0	0	0	0	0	0
chr11	26116300	26121208	ENSG00000219110	LINC00929	ENST00000661897	major	0	1	0	0	0	1	0	0	1	0	1	0	0	1	0	0	0	1	0	0	0	0	0	0
chr11	26116477	26121208	ENSG00000219110	LINC00929	ENST00000663322	major	0	1	0	0	0	1	0	0	1	0	1	0	0	1	0	0	0	1	0	0	0	0	0	0
chr11	26116700	26121208	ENSG00000219110	LINC00929	ENST00000611230	major	0	1	0	0	0	1	0	0	1	0	1	0	0	1	0	0	0	1	0	0	0	0	0	0
chr11	26117469	26121208	ENSG00000219110	LINC00929	ENST00000618029	major	0	1	0	0	0	1	0	0	1	0	1	0	0	1	0	0	0	1	0	0	0	0	0	0
chr11	26118828	26121208	ENSG00000219110	LINC00929	ENST00000616772	major	0	1	0	0	0	1	0	0	1	0	1	0	0	1	0	0	0	1	0	0	0	0	0	0
chr11	26121313	26121610	ENSG00000219110	LINC00929	ENST00000611230	major	0	1	0	0	0	1	0	0	0	0	1	0	0	1	0	0	0	1	0	0	0	0	1	0
chr11	26121313	26131669	ENSG00000219110	LINC00929	ENST00000666709	major	0	1	0	0	0	1	0	0	0	0	1	0	0	1	0	0	0	1	0	0	0	0	1	0
chr11	26126022	26131669	ENSG00000219110	LINC00929	ENST00000611889	major	0	1	0	0	0	1	0	0	0	0	1	0	0	1	0	0	0	1	0	0	0	0	1	0
chr11	26131749	26132290	ENSG00000219110	LINC00929	ENST00000611889	major	0	1	0	0	0	1	0	0	0	0	1	0	0	1	0	0	0	1	0	0	0	0	1	0
chr11	26131749	26132306	ENSG00000219110	LINC00929	ENST00000666709	major	0	1	0	0	0	1	0	0	0	0	1	0	0	1	0	0	0	1	0	0	0	0	1	0
chr11	26131749	26132883	ENSG00000219110	LINC00929	ENST00000669086	major	0	1	0	0	0	1	0	0	0	0	1	0	0	1	0	0	0	1	0	0	0	0	1	0
chr11	26132360	26132883	ENSG00000219110	LINC00929	ENST00000666709	major	0	1	0	0	0	1	0	0	0	0	1	0	0	1	0	0	0	1	0	0	0	0	1	0
chr11	26261971	26264763	ENSG00000286884	AC012060.1	ENST00000616112	major	0	1	0	0	0	1	0	0	0	0	1	0	0	1	0	0	0	1	0	0	0	0	1	0
chr11	26391244	26446428	ENSG00000231160	LINC02248	ENST00000618140	major	0	1	0	0	0	1	0	0	0	0	1	0	0	1	0	0	0	1	0	0	0	0	1	0
chr11	26391244	26441116	ENSG00000231160	LINC02248	ENST00000411179	major	0	1	0	0	0	1	0	0	0	0	1	0	0	1	0	0	0	1	0	0	0	0	1	0
chr11	26404266	26411718	ENSG00000287280	AC009878.2	ENST00000660088	major	0	1	0	0	0	1	0	0	0	0	1	0	0	1	0	0	0	1	0	0	0	0	1	0
chr11	26433716	26446428	ENSG00000231160	LINC02248	ENST00000410324	major	0	1	0	0	0	1	0	0	0	0	1	0	0	1	0	0	0	1	0	0	0	0	1	0
chr11	26441643	26446428	ENSG00000231160	LINC02248	ENST00000411179	major	0	1	0	0	0	1	0	0	0	0	1	0	0	1	0	0	0	1	0	0	0	0	1	0
chr11	26447432	26449017	ENSG00000231160	LINC02248	ENST00000618140	major	0	1	0	0	0	1	0	0	0	0	1	0	0	1	0	0	0	1	0	0	0	0	1	0
chr11	26449112	26449404	ENSG00000231160	LINC02248	ENST00000670116	major	0	1	0	0	0	1	0	0	0	0	1	0	0	1	0	0	0	1	0	0	0	0	1	0
chr11	26449112	26412117	ENSG00000231160	LINC02248	ENST00000618140	major	0	1	0	0	0	1	0	0	0	0	1	0	0	1	0	0	0	1	0	0	0	0	1	0
chr11	26411867	26412060	ENSG00000287280	AC009878.2	ENST00000660088	major	0	1	0	0	0	1	0	0	0	0	1	0	0	1	0	0	0	1	0	0	0	0	1	0
chr11	26412173	26470740	ENSG00000287280	AC009878.2	ENST00000660088	major	0	1	0	0	0	1	0	0	0	0	1	0	0	1	0	0	0	1	0	0	0	0	1	0
chr11	26412189	26414703	ENSG00000231160	LINC02248	ENST00000618140	major	0	1	0	0	0	1	0	0	0	0	1	0	0	1	0	0	0	1	0	0	0	0	1	0
chr11	26470891	26471011	ENSG00000287280	AC009878.2	ENST00000660088	major	0	1	0	0	0	1	0	0	0	0	1	0	0	1	0	0	0	1	0	0	0	0	1	0
chr11	26471097	26477720	ENSG00000287280	AC009878.2	ENST00000660088	major	0	1	0	0	0	1	0	0	0	0	1	0	0	1	0	0	0	1	0	0	0	0	1	0
chr11	26148134	26160931	ENSG00000166206	GABRB3	ENST00000141819	major	0	1	0	0	0	1	0	0	0	0	1	0	0	1	0	0	0	1	0	0	0	0	1	0
chr11	26148134	26113382	ENSG00000166206	GABRB3	ENST00000631994	major	0	1	0	0	0	1	0	0	0	0	1	0	0	1	0	0	0	1	0	0	0	0	1	0
chr11	26148134	26110070	ENSG00000166206	GABRB3	ENST00000637293	major	0	1	0	0	0	1	0	0	0	0	1	0	0	1	0	0	0	1	0	0	0	0	1	0
chr11	26113120	26160931	ENSG00000166206	GABRB3	ENST00000631994	major	0	1	0	0	0	1	0	0	0	0	1	0	0	1	0	0	0	1	0	0	0	0	1	0
chr11	26161176	26167180	ENSG00000166206	GABRB3	ENST00000141819	major	0	1	0	0	0	1	0	0	0	0	1	0	0	1	0	0	0	1	0	0	0	0	1	0
chr11	26167733	26169311	ENSG00000166206	GABRB3	ENST00000638149	major	0	1	0	0	0	1	0	0	0	0	1	0	0	1	0	0	0	1	0	0	0	0	1	0
chr11	26167733	26180318	ENSG00000166206	GABRB3	ENST00000141819	major	0	1	0	0	0	1	0	0	0	0	1	0	0	1	0	0	0	1	0	0	0	0	1	0
chr11	26180416	26183331	ENSG00000166206	GABRB3	ENST00000141819	major	0	1	0	0	0	1	0	0	0	0	1	0	0	1	0	0	0	1	0	0	0	0	1	0
chr11	26181210	26183331	ENSG00000166206	GABRB3	ENST00000636112	major	0	1	0	0	0	1	0	0	0	0	1	0	0	1	0	0	0	1	0	0	0	0	1	0
chr11	26183414	26621313	ENSG00000166206	GABRB3	ENST00000141819	major	0	1	0	0	0	1	0	0	0	0	1	0	0	1	0	0	0	1	0	0	0	0	1	0
chr11	26183414	26772401	ENSG00000166206	GABRB3	ENST00000114116	major	0	1	0	0	0	1	0	0	0	0	1	0	0	1	0	0	0	1	0	0	0	0	1	0
chr11	26190268	26621313	ENSG00000166206	GABRB3	ENST00000636690	major	0	1	0	0	0	1	0	0	0	0	1	0	0	1	0	0	0	1	0	0	0	0	1	0
chr11	26611421	26611773	ENSG00000166206	GABRB3	ENST00000116166	major	0	1	0	0	0	1	0	0	0	0	1	0	0	1	0	0	0	1	0	0	0	0	1	0
chr11	26611421	26611777	ENSG00000166206	GABRB3	ENST00000116636	major	0	1	0	0	0	1	0	0	0	0	1	0	0	1	0	0	0	1	0	0	0	0	1	0
chr11	26616060	26621313	ENSG00000166206	GABRB3	ENST00000116166	major	0	1	0	0	0	1	0	0	0	0	1	0	0	1	0	0	0	1	0	0	0	0	1	0
chr11	26621134	26624207	ENSG00000166206	GABRB3	ENST00000116166	major	0	1	0	0	0	1	0	0	0	0	1	0	0	1	0	0	0	1	0	0	0	0	1	0
chr11	26621134	26628976	ENSG00000166206	GABRB3	ENST00000400188	major	0	1	0	0	0	1	0	0	0	0	1	0	0	1	0	0	0	1	0	0	0	0	1	0
chr11	26621134	26642432	ENSG00000166206	GABRB3	ENST00000622697	major	0	1	0	0	0	1	0	0	0	0	1	0	0	1	0	0	0	1	0	0	0	0	1	0
chr11	26621134	26666388	ENSG00000166206	GABRB3	ENST00000631832	major	0	1	0	0	0	1	0	0	0	0	1	0	0	1	0	0	0	1	0	0	0	0	1	0
chr11	26621134	26716613	ENSG00000166206	GABRB3	ENST00000628124	major	0	1	0	0	0	1	0	0	0	0	1	0	0	1	0	0	0	1	0	0	0	0	1	0
chr11	26621134	26767111	ENSG00000166206	GABRB3	ENST00000141868	major	0	1	0	0	0	1	0	0	0	0	1	0	0	1	0	0	0	1	0	0	0	0	1	0
chr11	26621134	26771998	ENSG00000166206	GABRB3	ENST00000636466	major	0	1	0	0	0	1	0	0	0	0	1	0	0	1	0	0	0	1	0	0	0	0	1	0
chr11	26621134	26772401	ENSG00000166206	GABRB3	ENST00000141819	major	0	1	0	0	0	1	0	0	0	0	1	0	0	1	0	0	0	1	0	0	0	0	1	0
chr11	26624981	26621431	ENSG00000166206	GABRB3	ENST00000116166	major	0	1	0	0	0	1	0	0	0	0	1	0	0	1	0	0	0	1	0	0	0	0	1	0
chr11	26621134	26628976	ENSG00000166206	GABRB3	ENST00000116166	major	0	1	0	0	0	1	0	0	0	0	1	0	0	1	0	0	0	1	0	0	0	0	1	0
chr11	26642128	26772401	ENSG00000166206	GABRB3	ENST00000622697	major	0	1	0	0	0	1	0	0	0	0	1	0	0	1	0	0	0	1	0	0	0	0	1	0
chr11	26617304	26618443	ENSG00000231118	AC011196.1	ENST00000411816	major	0	1	0	0	0	1	0	0	0	0	1	0	0	1	0	0	0	1	0	0	0	0	1	0
chr11	26710110	26772401	ENSG00000166206	GABRB3	ENST00000117641	major	0	1	0	0	0	1	0	0	0	0	1	0	0	1	0	0	0	1	0	0	0	0	1	0
chr11	26772469	26772680	ENSG00000166206	GABRB3	ENST00000141819	major	0	1	0	0	0	1	0	0	0	0	1	0	0	1	0	0	0	1	0	0	0	0	1	0
chr11	26772772	26772882	ENSG00000166206	GABRB3	ENST00000622697	major	0	1	0	0	0	1	0	0	0	0	1	0	0	1	0	0	0	1	0	0	0	0	1	0
chr11	26772772	26773644	ENSG00000166206	GABRB3	ENST00000299267	major	0	1	0	0	0	1	0	0	0	0	1	0	0	1	0	0	0	1	0	0	0	0	1	0
chr11	26772772	26773942	ENSG00000166206	GABRB3	ENST00000638099	major	0	1	0	0	0	1	0	0	0	0	1	0	0	1	0	0	0	1	0	0	0	0	1	0
chr11	26772772	26789848	ENSG00000166206	GABRB3	ENST00000117641	major	0	1	0	0	0	1	0	0	0	0	1	0	0	1	0	0	0	1	0	0	0	0	1	0
chr11	26772772	26816366	ENSG00000166206	GABRB3	ENST00000141819	major	0	1	0	0	0	1	0	0	0	0	1	0	0	1	0	0	0	1	0	0	0	0	1	0
chr11	26796092	26816366	ENSG00000166206	GABRB3	ENST00000637226	major	0	1	0	0	0	1	0	0	0	0	1	0	0	1	0	0	0	1	0	0	0	0	1	0
chr11	26798446	26816366	ENSG00000166206	GABRB3	ENST00000637893	major	0	1	0	0	0	1	0	0	0	0	1	0	0	1	0	0	0	1	0	0	0	0	1	0
chr11	26816414	26939236	ENSG00000166206	GABRB3	ENST00000141819	major	0	1	0	0	0	1	0	1	1	1	1	0	0	1	0	0	0	1	0	0	0	0	1	0
chr11	26867111	26868728	ENSG00000186297	GABRA1	ENST00000331621	major	0	1	0	0	0	1	0	0	0	0	1	0	0	1	0	0	0	1	0	0	0	0	1	0
chr11	26867111	26869174	ENSG00000186297	GABRA1	ENST00000311391	major	0	1	0	0	0	1	0	0	0	0	1	0	0	1	0	0	0	1	0	0	0	0	1	0
chr11	26867111	26880841	ENSG00000186297	GABRA1	ENST00000111182	major	0	1	0	0	0	1	0	1	1	0	1	0	0	1	0	0	0	1	0	0	0	0	1	0
chr11	26867384	26868728	ENSG00000186297	GABRA1	ENST00000400081	major	0	1	0	0	0	1	0	0	0	0	1	0	0	1	0	0	0	1	0	0	0	0	1	0
chr11	26867418	26868728	ENSG00000186297	GABRA1	ENST00000114038	major	0	1	0	0	0	1	0	0	0	0	1	0	0	1	0	0	0	1	0	0	0	0	1	0
chr11	26868099	26868728	ENSG00000186297	GABRA1	ENST00000111060	major	0	1	0	0	0	1	0	0	0	0	1	0	0	1	0	0	0	1	0	0	0	0	1	0
chr11	26868793	26869174	ENSG00000186297	GABRA1	ENST00000400081	major	0	1	0	0	0	1	0	0	0	0	1	0	0	1	0	0	0	1	0	0	0	0	1	0
chr11	26869334	26877668	ENSG00000186297	GABRA1	ENST00000117484	major	0	1	0	0	0	1	0	0	0	0	1	0	0	1	0	0	0	1	0	0	0	0	1	0
chr11	26869334	26880841	ENSG00000186297	GABRA1	ENST00000400081	major	0	1	0	0	0	1	0	1	1	0	1	0	0	1	0	0	0	1	0	0	0	0	1	0
chr11	26880967	26883161	ENSG00000186297	GABRA1	ENST00000400081	major	0	1	0	0	0	1	0	1	1	0	1	0	0	1	0	0	0	1	0	1	1	0	1	0
chr11	26880967	26914802	ENSG00000186297	GABRA1	ENST00000117449	major	0	1	0	0	0	1	0	1	1	1	1	0	0	1	0	0	0	1	0	1	0	0	1	0
chr11	26883233	26883336	ENSG00000186297	GABRA1	ENST00000400081	major	0	1	0	0	0	1	0	1	1	0	1	0	0	1	0	0	0	1	0	1	1	0	1	0
chr11	26883117	26914802	ENSG00000186297	GABRA1	ENST00000400081	major	0	1	0	0	0	1	0	1	1	1	1	0	0	1	0	0	0	1	0	1	0	0	1	0
chr11	26914881	26937184	ENSG00000186297	GABRA1	ENST00000400081	major	0	1	0	0	0	1	0	1	0	0	1	0	0	1	0	0	0	1	0	1	0	0	1	0
chr11	26937328	26939924	ENSG00000186297	GABRA1	ENST00000400081	major	0	1	0	0	0	1	0	1	0	0	1	0	0	1	0	0	0	1	0	1	0	0	1	0
chr11	26940077	26943214	ENSG00000186297	GABRA1	ENST00000400081	major	0	1	0	0	0	1	0	1	0	0	1	0	0	1	0	0	0	1	0	1	0	0	1	0
chr11	26943426	26947933	ENSG00000186297	GABRA1	ENST00000400081	major	0	1	0	0	0	1	0	1	0	0	1	0	0	1	0	0	0	1	0	1	0	0	1	0
chr11	26971188	26977001	ENSG00000182216	GABRG3	ENST00000611808	major	0	1	0	0	0	1	0	1	0	0	1	0	0	1	0	0	0	1	0	1	0	0	1	0
chr11	26977110	27026713	ENSG00000182216	GABRG3	ENST00000611808	major	0	1	0	0	0	1	0	1	1	0	1	0	0	1	0	0	0	1	0	1	0	0	0	0
chr11	27026821	27326808	ENSG00000182216	GABRG3	ENST00000611808	major	0	1	0	0	0	1	0	1	1	1	0	0	0	1	0	0	0	1	0	1	0	0	0	0
chr11	27040498	27040197	ENSG00000228740	GABRG3-AS1	ENST00000660679	major	0	1	0	0	0	1	0	1	0	0	0	0	0	1	0	0	0	1	0	1	0	0	0	0
chr11	27040674	27100822	ENSG00000228740	GABRG3-AS1	ENST00000660679	major	0	1	0	0	0	1	0	1	1	0	0	0	0	1	0	0	0	1	0	1	0	0	0	0
chr11	27100961	27161021	ENSG00000228740	GABRG3-AS1	ENST00000660679	major	0	1	0	0	0	1	0	1	0	0	0	0	0	1	0	0	0	1	0	1	0	0	0	0
chr11	27118111	27118261	ENSG00000228740	GABRG3-AS1	ENST00000439938	major	0	1	0	0	0	1	0	1	0	0	0	0	0	1	0	0	0	1	0	1	0	0	0	0
chr11	27118396	27118947	ENSG00000228740	GABRG3-AS1	ENST00000663318	major	0	1	0	0	0	1	0	1	0	0	0	0	0	1	0	0	0	1	0	1	0	0	0	0
chr11	27118396	27119808	ENSG00000228740	GABRG3-AS1	ENST00000617613	major	0	1	0	0	0	1	0	1	0	0	0	0	0	1	0	0	0	1	0	1	0	0	0	0
chr11	27118396	27161021	ENSG00000228740	GABRG3-AS1	ENST00000439938	major	0	1	0	0	0	1	0	1	0	0	0	0	0	1	0	0	0	1	0	1	0	0	0	0
chr11	27119047	27119808	ENSG00000228740	GABRG3-AS1	ENST00000663318	major	0	1	0	0	0	1	0	1	0	0	0	0	0	1	0	0	0	1	0	1	0	0	0	0
chr11	27119861	27161021	ENSG00000228740	GABRG3-AS1	ENST00000663318	major	0	1	0	0	0	1	0	1	0	0	0	0	0	1	0	0	0	1	0	1	0	0	0	0
chr11	27271637	27326808	ENSG00000182216	GABRG3	ENST00000114696	major	0	1	0	0	0	1	0	1	0	0	0	0	0	1	0	0	0	1	0	1	0	0	0	0
chr11	27271637	27294848	ENSG00000182216	GABRG3	ENST00000114786	major	0	1	0	0	0	1	0	1	0	0	0	0	0	1	0	0	0	1	0	1	0	0	0	0
chr11	27327029	27328801	ENSG00000182216	GABRG3	ENST00000611808	major	0	1	0	0	0	1	0	1	0	0	0	0	0	1	0	0	0	1	0	1	0	0	0	0
chr11	27328888	27310126	ENSG00000182216	GABRG3	ENST00000117196	major	0	1	0	0	0	1	0	1	1	0	0	0	0	0	0	0	0	0	0	0	0	0	0	0
chr11	27328888	27480649	ENSG00000182216	GABRG3	ENST00000611808	major	0	1	0	0	0	1	0	1	1	1	0	0	0	0	0	0	0	0	0	0	0	0	0	0
chr11	27419121	27420681	ENSG00000218970	AC104002.1	ENST00000117021	major	0	1	0	0	0	1	0	1	0	0	0	0	0	1	0	0	0	1	0	1	0	0	0	0
chr11	27422433	27428073	ENSG00000219112	AC104002.2	ENST00000113919	major	0	1	0	0	0	1	0	1	0	0	0	0	0	1	0	0	0	1	0	1	0	0	0	0
chr11	27480787	27119971	ENSG00000182216	GABRG3	ENST00000611808	major	0	1	0	0	0	1	0	1	0	0	0	0	0	1	0	0	0	1	0	1	0	0	0	0
chr11	27483296	27141112	ENSG00000219168	AC104002.3	ENST00000116642	major	0	1	0	0	0	1	0	1	0	0	0	0	0	1	0	0	0	1	0	1	0	0	0	0
chr11	27120124	27127432	ENSG00000182216	GABRG3	ENST00000611808	major	0	1	0	0	0	1	0	1	0	0	0	0	0	1	0	0	0	1	0	1	0	0	0	0
chr11	27127629	27127932	ENSG00000182216	GABRG3	ENST00000611808	major	0	1	0	0	0	1	0	1	0	0	0	0	0	1	0	0	0	1	0	1	0	0	0	0
chr11	27127992	27130613	ENSG00000182216	GABRG3	ENST00000411330	major	0	1	0	0	0	1	0	1	0	0	0	0	0	1	0	0	0	1	0	1	0	0	0	0
chr11	27127992	27132199	ENSG00000182216	GABRG3	ENST00000611808	major	0	1	0	0	0	1	0	1	0	0	0	0	0	1	0	0	0	1	0	1	0	0	0	0
chr11	27137120	27141112	ENSG00000219168	AC104002.3	ENST00000117170	major	0	1	0	0	0	1	0	1	0	0	0	0	0	1	0	0	0	1	0	1	0	0	0	0
chr11	27621677	27622391	ENSG00000218194	AC021979.1	ENST00000113822	major	0	1	0	0	0	1	0	1	0	0	0	0	0	1	0	0	0	1	0	1	0	0	0	0
chr11	27622461	27629171	ENSG00000218194	AC021979.1	ENST00000113822	major	0	1	0	0	0	1	0	1	0	0	0	0	0	1	0	0	0	1	0	1	0	0	0	0
chr11	27661208	27667093	ENSG00000287922	AC021979.3	ENST00000612817	major	0	1	0	0	0	1	0	1	0	0	0	0	0	1	0	0	0	1	0	1	0	0	0	0
chr11	27684170	27681632	ENSG00000218813	AC021979.2	ENST00000113644	major	0	1	0	0	0	1	0	1	0	0	0	0	0	1	0	0	0	1	0	1	0	0	0	0
chr11	27711472	27844918	ENSG00000104044	OCA2	ENST00000314638	major	0	1	0	0	0	1	0	1	1	0	0	0	0	1	0	0	0	1	0	1	0	0	0	0
chr11	27771696	27776416	ENSG00000232394	AC090696.1	ENST00000419100	major	0	1	0	0	0	1	0	1	0	0	0	0	0	1	0	0	0	1	0	1	0	0	0	0
chr11	27841012	27811381	ENSG00000104044	OCA2	ENST00000314638	major	0	1	0	0	0	1	0	1	0	0	0	0	0	1	0	0	0	1	0	1	0	0	0	0
chr11	27811471	27871113	ENSG00000104044	OCA2	ENST00000314638	major	0	1	0	0	0	1	0	1	0	0	0	0	0	1	0	0	0	1	0	0	0	0	0	0
chr11	27871218	27871862	ENSG00000104044	OCA2	ENST00000314638	major	0	1	0	0	0	1	0	0	0	0	0	0	0	1	0	0	0	1	0	0	0	0	0	0
chr11	27871922	27926126	ENSG00000104044	OCA2	ENST00000314638	major	0	1	0	0	0	1	0	0	0	0	0	0	0	1	0	0	0	1	0	0	0	0	0	0
chr11	27926214	27911783	ENSG00000104044	OCA2	ENST00000314638	major	0	1	0	0	0	1	0	0	0	0	0	0	0	1	0	0	0	1	0	0	0	0	0	0
chr11	27911892	27911117	ENSG00000104044	OCA2	ENST00000314638	major	0	1	0	0	1	1	0	0	0	0	0	0	0	1	0	0	0	1	0	0	0	0	0	0
chr11	27911211	27917187	ENSG00000104044	OCA2	ENST00000314638	major	0	1	0	0	1	0	0	0	0	0	0	0	0	1	0	0	1	0	0	0	0	0	0	0
chr11	27917731	27966689	ENSG00000104044	OCA2	ENST00000314638	major	0	1	0	0	1	0	0	0	0	0	0	0	0	1	0	0	1	0	0	0	0	0	0	0
chr11	27966822	27983344	ENSG00000104044	OCA2	ENST00000314638	major	0	1	0	0	1	0	0	0	0	0	0	0	0	1	0	0	1	0	0	0	0	0	0	0
chr11	27983483	27981063	ENSG00000104044	OCA2	ENST00000314638	major	0	1	0	0	1	0	0	0	0	0	0	0	0	1	0	0	1	0	0	0	0	0	0	0
chr11	27981188	27986186	ENSG00000104044	OCA2	ENST00000314638	major	0	1	0	0	1	0	0	0	0	0	0	0	0	1	0	0	1	0	0	0	0	0	0	0
chr11	27986643	27989600	ENSG00000104044	OCA2	ENST00000314638	major	0	1	0	0	1	0	0	0	0	0	0	0	0	1	0	0	1	0	0	0	0	0	0	0
chr11	27989666	27990171	ENSG00000104044	OCA2	ENST00000314638	major	0	1	0	0	1	0	0	0	0	0	0	0	0	1	0	0	1	0	0	0	0	0	0	0
chr11	27989666	28014771	ENSG00000104044	OCA2	ENST00000313809	major	1	1	0	0	1	0	0	0	0	0	0	0	0	0	0	0	1	0	0	0	0	0	0	0
chr11	27990647	28014771	ENSG00000104044	OCA2	ENST00000314638	major	1	1	0	0	1	0	0	0	0	0	0	0	0	0	0	0	1	0	0	0	0	0	0	0
chr11	28014929	28016103	ENSG00000104044	OCA2	ENST00000314638	major	1	0	0	0	1	0	0	0	0	0	0	0	1	0	0	0	1	0	0	0	0	0	0	0
chr11	28016186	28018396	ENSG00000104044	OCA2	ENST00000314638	major	1	0	0	0	1	0	0	0	0	0	0	0	1	0	0	0	1	0	0	0	0	0	0	0
chr11	28016186	28024844	ENSG00000104044	OCA2	ENST00000441178	major	1	0	0	0	1	0	0	0	0	0	0	0	1	0	0	0	1	0	0	0	0	0	0	0
chr11	28022173	28024844	ENSG00000104044	OCA2	ENST00000314638	major	1	0	0	0	1	0	0	0	0	0	0	0	1	0	0	0	1	0	0	0	0	0	0	0
chr11	28024902	28027870	ENSG00000104044	OCA2	ENST00000314638	major	1	0	0	0	1	0	0	0	0	0	0	0	1	0	0	0	1	0	0	0	0	0	0	0
chr11	28028019	28032064	ENSG00000104044	OCA2	ENST00000314638	major	1	0	0	0	1	0	0	0	0	0	0	0	1	0	0	0	1	0	0	0	0	0	0	0
chr11	28032163	28081647	ENSG00000104044	OCA2	ENST00000314638	major	1	0	0	0	1	0	0	0	0	0	0	0	1	0	0	0	1	0	0	0	0	0	0	0
chr11	28112031	28113070	ENSG00000128731	HERC2	ENST00000261609	major	1	0	0	0	1	0	0	0	0	0	0	0	1	0	0	0	1	0	0	0	0	0	0	0
chr11	28113283	28113172	ENSG00000128731	HERC2	ENST00000261609	major	1	0	0	0	1	0	0	0	0	0	0	0	1	0	0	0	1	0	0	0	0	0	0	0
chr11	28113678	28114611	ENSG00000128731	HERC2	ENST00000261609	major	1	0	0	0	1	0	0	0	0	0	0	0	1	0	0	0	1	0	0	0	0	0	0	0
chr11	28114802	28111428	ENSG00000128731	HERC2	ENST00000261609	major	1	0	0	0	1	0	0	0	0	0	0	0	1	0	0	0	1	0	0	0	0	0	0	0
chr11	28116819	28117012	ENSG00000128731	HERC2	ENST00000261609	major	1	0	0	0	1	0	0	0	0	0	0	0	1	0	0	0	1	0	0	0	0	0	0	0
chr11	28117114	28121341	ENSG00000128731	HERC2	ENST00000261609	major	1	0	0	0	1	0	0	0	0	0	0	0	1	0	0	0	1	0	0	0	0	0	0	0
chr11	28121429	28124036	ENSG00000128731	HERC2	ENST00000261609	major	1	0	0	0	1	0	0	0	0	0	0	0	1	0	0	0	1	0	0	0	0	0	0	0
chr11	28124234	28121001	ENSG00000128731	HERC2	ENST00000261609	major	1	0	0	0	1	0	0	0	0	0	0	0	1	0	0	0	1	0	0	0	0	0	0	0
chr11	28121193	28130162	ENSG00000128731	HERC2	ENST00000261609	major	1	0	0	0	1	0	0	0	0	0	0	0	1	0	0	0	1	0	0	0	0	0	0	0
chr11	28121193	28132099	ENSG00000128731	HERC2	ENST00000610109	major	1	0	0	0	1	0	0	0	0	0	0	0	1	0	0	0	1	0	0	0	0	0	0	0
chr11	28130302	28130102	ENSG00000128731	HERC2	ENST00000261609	major	1	0	0	0	1	0	0	0	0	0	0	0	1	0	0	0	1	0	0	0	0	0	0	0
chr11	28130194	28132099	ENSG00000128731	HERC2	ENST00000261609	major	1	0	0	0	1	0	0	0	0	0	0	0	1	0	0	0	1	0	0	0	0	0	0	0
chr11	28132261	28132612	ENSG00000128731	HERC2	ENST00000261609	major	1	0	0	0	1	0	0	0	0	0	0	0	1	0	0	0	1	0	0	0	0	0	0	0
chr11	28132397	28131477	ENSG00000128731	HERC2	ENST00000649023	major	1	0	0	0	1	0	0	0	0	0	0	0	1	0	0	0	1	0	0	0	0	0	0	0
chr11	28132830	28131477	ENSG00000128731	HERC2	ENST00000261609	major	1	0	0	0	1	0	0	0	0	0	0	0	1	0	0	0	1	0	0	0	0	0	0	0
chr11	28131692	28141431	ENSG00000128731	HERC2	ENST00000261609	major	1	0	0	0	1	0	0	0	0	0	0	0	1	0	0	0	1	0	0	0	0	0	0	0
chr11	28141630	28141730	ENSG00000128731	HERC2	ENST00000261609	major	1	0	0	0	1	0	0	0	0	0	0	0	1	0	0	0	1	0	0	0	0	0	0	0
chr11	28141846	28142237	ENSG00000128731	HERC2	ENST00000261609	major	1	0	0	0	1	0	0	0	0	0	0	0	1	0	0	0	1	0	0	0	0	0	0	0
chr11	28142393	28142826	ENSG00000128731	HERC2	ENST00000261609	major	1	0	0	0	1	0	0	0	0	0	0	0	1	0	0	0	1	0	0	0	0	0	0	0
chr11	28142912	28143872	ENSG00000128731	HERC2	ENST00000261609	major	1	0	0	0	1	0	0	0	0	0	0	0	1	0	0	0	1	0	0	0	0	0	0	0
chr11	28143991	28144076	ENSG00000128731	HERC2	ENST00000261609	major	1	0	0	0	1	0	0	0	0	0	0	0	1	0	0	0	1	0	0	0	0	0	0	0
chr11	28144231	28144672	ENSG00000128731	HERC2	ENST00000261609	major	1	0	0	0	1	0	0	0	0	0	0	0	1	0	0	0	1	0	0	0	0	0	0	0
chr11	28144804	28146236	ENSG00000128731	HERC2	ENST00000261609	major	1	0	0	0	1	0	0	0	0	0	0	0	1	0	0	0	1	0	0	0	0	0	0	0
chr11	28146344	28112676	ENSG00000128731	HERC2	ENST00000261609	major	1	0	0	0	1	0	0	0	0	0	0	0	1	0	0	0	1	0	0	0	0	0	0	0
chr11	28112830	28167686	ENSG00000128731	HERC2	ENST00000169772	major	1	0	1	0	1	0	0	0	0	0	0	0	1	0	0	0	0	0	0	0	0	0	0	0
chr11	28112830	28163093	ENSG00000128731	HERC2	ENST00000261609	major	1	0	1	0	1	0	0	0	0	0	0	0	1	0	0	0	0	0	0	0	0	0	0	0
chr11	28163281	28167686	ENSG00000128731	HERC2	ENST00000261609	major	1	0	1	0	0	0	0	0	0	0	0	0	1	0	1	0	0	0	0	0	0	0	0	0
chr11	28168190	28169483	ENSG00000128731	HERC2	ENST00000261609	major	1	0	1	0	0	0	0	0	0	0	0	0	1	0	1	0	0	0	0	0	0	0	0	0
chr11	28169611	28174394	ENSG00000128731	HERC2	ENST00000261609	major	1	0	1	0	0	0	0	0	0	0	0	0	1	0	1	0	0	0	0	0	0	0	0	0
chr11	28174620	28171111	ENSG00000128731	HERC2	ENST00000261609	major	1	0	1	0	0	0	0	0	0	0	0	0	1	0	1	0	0	0	0	0	0	0	0	0
chr11	28171616	28176427	ENSG00000128731	HERC2	ENST00000261609	major	1	0	1	0	0	0	0	0	0	0	0	0	1	0	1	0	0	0	0	0	0	0	0	0
chr11	28176199	28176686	ENSG00000128731	HERC2	ENST00000261609	major	1	0	1	0	0	0	0	0	0	0	0	0	1	0	1	0	0	0	0	0	0	0	0	0
chr11	28177127	28177418	ENSG00000128731	HERC2	ENST00000261609	major	1	0	1	0	0	0	0	0	0	0	0	0	1	0	1	0	0	0	0	0	0	0	0	0
chr11	28177109	28178886	ENSG00000128731	HERC2	ENST00000261609	major	1	0	1	0	0	0	0	0	0	0	0	0	1	0	1	0	0	0	0	0	0	0	0	0
chr11	28179030	28179141	ENSG00000128731	HERC2	ENST00000261609	major	1	0	1	0	0	0	0	0	0	0	0	0	1	0	1	0	0	0	0	0	0	0	0	0
chr11	28179223	28182400	ENSG00000128731	HERC2	ENST00000261609	major	1	0	1	0	0	0	0	0	0	0	0	0	1	0	1	0	0	0	0	0	0	0	0	0
chr11	28182112	28186176	ENSG00000128731	HERC2	ENST00000261609	major	1	0	1	0	0	0	0	0	0	0	0	0	1	0	1	0	0	0	0	0	0	0	0	0
chr11	28186712	28190964	ENSG00000128731	HERC2	ENST00000261609	major	1	0	1	0	0	0	0	0	0	0	0	0	1	0	1	0	0	0	0	0	0	0	0	0
chr11	28191016	28191138	ENSG00000128731	HERC2	ENST00000261609	major	1	0	1	0	0	0	0	0	0	0	0	0	1	0	1	0	0	0	0	0	0	0	0	0
chr11	28191244	28191960	ENSG00000128731	HERC2	ENST00000261609	major	1	0	1	0	0	0	0	0	0	0	0	0	1	0	1	0	0	0	0	0	0	0	0	0
chr11	28196314	28196460	ENSG00000128731	HERC2	ENST00000261609	major	1	0	1	0	0	0	0	0	0	0	0	0	1	0	1	0	0	0	0	0	0	0	0	0
chr11	28196169	28198377	ENSG00000128731	HERC2	ENST00000261609	major	1	0	1	0	0	0	0	0	0	0	0	0	1	0	1	0	0	0	0	0	0	0	0	0
chr11	28198103	28198600	ENSG00000128731	HERC2	ENST00000261609	major	1	0	1	0	0	0	0	0	0	0	0	0	1	0	1	0	0	0	0	0	0	0	0	0
chr11	28198769	28201411	ENSG00000128731	HERC2	ENST00000261609	major	1	0	1	0	0	0	0	0	0	0	0	0	1	0	1	0	0	0	0	0	0	0	0	0
chr11	28201114	28202112	ENSG00000128731	HERC2	ENST00000261609	major	1	0	1	0	0	0	0	0	0	0	0	0	1	0	1	0	0	0	0	0	0	0	0	0
chr11	28202249	28202346	ENSG00000128731	HERC2	ENST00000261609	major	1	0	1	0	0	0	0	0	0	0	0	0	1	0	1	0	0	0	0	0	0	0	0	0
chr11	28202614	28206239	ENSG00000128731	HERC2	ENST00000261609	major	1	0	1	0	0	0	0	0	0	0	0	0	1	0	1	0	0	0	0	0	0	0	0	0
chr11	28211141	28212444	ENSG00000128731	HERC2	ENST00000261609	major	1	0	1	0	0	0	0	0	0	0	0	0	1	0	1	0	0	0	0	0	0	0	0	0
chr11	28212183	28213741	ENSG00000128731	HERC2	ENST00000261609	major	1	0	1	0	0	0	0	0	0	0	0	0	1	0	1	0	0	0	0	0	0	0	0	0
chr11	28214272	28214614	ENSG00000128731	HERC2	ENST00000261609	major	1	0	1	0	0	0	0	0	0	0	0	0	1	0	1	0	0	0	0	0	0	0	0	0
chr11	28214802	28211620	ENSG00000128731	HERC2	ENST00000261609	major	1	0	1	0	0	0	0	0	0	0	0	0	1	0	1	0	0	0	0	0	0	0	0	0
chr11	28211802	28218488	ENSG00000128731	HERC2	ENST00000261609	major	1	0	1	0	0	0	0	0	0	0	0	0	1	0	1	0	0	0	0	0	0	0	0	0
chr11	28218671	28220411	ENSG00000128731	HERC2	ENST00000261609	major	1	0	1	0	0	0	0	0	0	0	0	0	1	0	1	0	0	0	0	0	0	0	0	0
chr11	28220644	28222027	ENSG00000128731	HERC2	ENST00000261609	major	1	0	1	0	0	0	0	0	0	0	0	0	1	0	1	0	0	0	0	0	0	0	0	0
chr11	28229346	28229419	ENSG00000128731	HERC2	ENST00000261609	major	1	0	1	0	0	0	0	0	0	0	0	0	1	0	1	0	0	0	0	0	0	0	0	0
chr11	28229196	28229673	ENSG00000128731	HERC2	ENST00000261609	major	1	0	1	0	0	0	0	0	0	0	0	0	1	0	1	0	0	0	0	0	0	0	0	0
chr11	28229847	28230366	ENSG00000128731	HERC2	ENST00000261609	major	1	0	1	0	0	0	0	0	0	0	0	0	1	0	1	0	0	0	0	0	0	0	0	0
chr11	28230100	28233141	ENSG00000128731	HERC2	ENST00000261609	major	1	0	1	0	0	0	0	0	0	0	0	0	1	0	1	0	0	0	0	0	0	0	0	0
chr11	28233341	28233433	ENSG00000128731	HERC2	ENST00000261609	major	1	0	1	0	0	0	0	0	0	0	0	0	1	0	1	0	0	0	0	0	0	0	0	0
chr11	28233161	28233663	ENSG00000128731	HERC2	ENST00000261609	major	1	0	1	0	0	0	0	0	0	0	0	0	1	0	1	0	0	0	0	0	0	0	0	0
chr11	28233796	28234069	ENSG00000128731	HERC2	ENST00000261609	major	1	0	1	0	0	0	0	0	0	0	0	0	1	0	1	0	0	0	0	0	0	0	0	0
chr11	28234284	28236962	ENSG00000128731	HERC2	ENST00000261609	major	1	0	1	0	0	0	0	0	0	0	0	0	1	0	1	0	0	0	0	0	0	0	0	0
chr11	28237113	28238113	ENSG00000128731	HERC2	ENST00000261609	major	1	0	1	0	0	0	0	0	0	0	0	0	1	0	1	0	0	0	0	0	0	0	0	0
chr11	28238217	28238601	ENSG00000128731	HERC2	ENST00000261609	major	1	0	1	0	0	0	0	0	0	0	0	0	1	0	1	0	0	0	0	0	0	0	0	0
chr11	28238772	28241880	ENSG00000128731	HERC2	ENST00000261609	major	1	0	1	0	0	0	0	0	0	0	0	0	1	0	1	0	0	0	0	0	0	0	0	0
chr11	28246897	28248111	ENSG00000128731	HERC2	ENST00000261609	major	1	0	1	0	0	0	0	0	0	0	0	0	1	0	1	0	0	0	0	0	0	0	0	0
chr11	28248736	28214339	ENSG00000128731	HERC2	ENST00000261609	major	1	0	1	0	0	0	0	0	0	0	0	0	1	0	1	0	0	0	0	0	0	0	0	0
chr11	28214118	28211871	ENSG00000128731	HERC2	ENST00000261609	major	1	0	1	0	0	0	0	0	0	0	0	0	1	0	1	0	0	0	0	0	0	0	0	0
chr11	28211996	28216088	ENSG00000128731	HERC2	ENST00000261609	major	1	0	1	0	0	0	0	0	0	0	0	0	1	0	1	0	0	0	0	0	0	0	0	0
chr11	28216317	28217060	ENSG00000128731	HERC2	ENST00000261609	major	1	0	1	0	0	0	0	0	0	0	0	0	1	0	1	0	0	0	0	0	0	0	0	0
chr11	28217261	28260776	ENSG00000128731	HERC2	ENST00000261609	major	1	0	1	0	0	0	0	0	0	0	0	0	1	0	1	0	0	0	0	0	0	0	0	0
chr11	28260970	28262917	ENSG00000128731	HERC2	ENST00000261609	major	1	0	1	0	0	0	0	0	0	0	0	0	1	0	1	0	0	0	0	0	0	0	0	0
chr11	28263169	28261617	ENSG00000128731	HERC2	ENST00000261609	major	1	0	1	0	0	0	0	0	0	0	0	0	1	0	1	0	0	0	0	0	0	0	0	0
chr11	28261731	28261816	ENSG00000128731	HERC2	ENST00000261609	major	1	0	1	0	0	0	0	0	0	0	0	0	1	0	1	0	0	0	0	0	0	0	0	0
chr11	28261974	28268464	ENSG00000128731	HERC2	ENST00000261609	major	1	0	1	0	0	0	0	0	0	0	0	0	1	0	1	0	0	0	0	0	0	0	0	0
chr11	28268616	28269247	ENSG00000128731	HERC2	ENST00000261609	major	1	0	1	0	0	0	0	0	0	0	0	0	1	0	1	0	0	0	0	0	0	0	0	0
chr11	28269436	28270694	ENSG00000128731	HERC2	ENST00000261609	major	1	0	1	0	0	0	0	0	0	0	0	0	1	0	1	0	0	0	0	0	0	0	0	0
chr11	28270868	28272214	ENSG00000128731	HERC2	ENST00000261609	major	1	0	1	0	0	0	0	0	0	0	0	0	1	0	1	0	0	0	0	0	0	0	0	0
chr11	28272386	28272893	ENSG00000128731	HERC2	ENST00000261609	major	1	0	1	0	0	0	0	0	0	0	0	0	1	0	1	0	0	0	0	0	0	0	0	0
chr11	28273004	28274290	ENSG00000128731	HERC2	ENST00000261609	major	1	0	1	0	0	0	0	0	0	0	0	0	1	0	1	0	0	0	0	0	0	0	0	0
chr11	28274447	28274904	ENSG00000128731	HERC2	ENST00000261609	major	1	0	1	0	0	0	0	0	0	0	0	0	1	0	1	0	0	0	0	0	0	0	0	0
chr11	28271001	28280067	ENSG00000128731	HERC2	ENST00000261609	major	1	0	1	0	0	0	0	0	0	0	0	0	1	0	1	0	0	0	0	0	0	0	0	0
chr11	28280287	28292887	ENSG00000128731	HERC2	ENST00000261609	major	1	0	1	0	0	0	0	0	0	0	0	0	1	0	1	0	0	0	0	0	0	0	0	0
chr11	28293022	28298116	ENSG00000128731	HERC2	ENST00000164734	major	1	0	1	0	0	0	0	0	0	0	0	0	1	0	1	0	0	0	0	0	0	0	0	0
chr11	28293022	28299401	ENSG00000128731	HERC2	ENST00000261609	major	1	0	1	0	0	0	0	0	0	0	0	0	1	0	1	0	0	0	0	0	0	0	0	0
chr11	28298629	28299401	ENSG00000128731	HERC2	ENST00000164734	major	1	0	1	0	0	0	0	0	0	0	0	0	1	0	1	0	0	0	0	0	0	0	0	0
chr11	28299116	28321361	ENSG00000128731	HERC2	ENST00000261609	major	1	0	1	0	0	0	0	0	0	0	0	0	1	0	1	0	0	0	0	0	0	0	0	0
chr11	28320464	28321361	ENSG00000128731	HERC2	ENST00000163941	major	1	0	1	0	0	0	0	0	0	0	0	0	1	0	1	0	0	0	0	0	0	0	0	0
chr11	28332430	28334616	ENSG00000261401	AC091304.3	ENST00000166100	major	1	0	1	0	0	0	0	0	0	0	0	0	1	0	1	0	0	0	0	0	0	0	0	0
chr11	28334843	28334931	ENSG00000261401	AC091304.3	ENST00000166100	major	1	0	1	0	0	0	0	0	0	0	0	0	1	0	1	0	0	0	0	0	0	0	0	0
chr11	28349194	28310210	ENSG00000237810	AC091304.1	ENST00000168624	major	1	0	1	0	0	0	0	0	0	0	0	0	1	0	1	0	0	0	0	0	0	0	0	0
chr11	28312011	28312663	ENSG00000237810	AC091304.1	ENST00000168624	major	1	0	1	0	0	0	0	0	0	0	0	0	1	0	1	0	0	0	0	0	0	0	0	0
chr11	28312801	28313131	ENSG00000237810	AC091304.1	ENST00000168624	major	1	0	1	0	0	0	0	0	0	0	0	0	1	0	1	0	0	0	0	0	0	0	0	0
chr11	28313194	28314171	ENSG00000237810	AC091304.1	ENST00000168624	major	1	0	1	0	0	0	0	0	0	0	0	0	1	0	1	0	0	0	0	0	0	0	0	0
chr11	28314678	28314773	ENSG00000237810	AC091304.1	ENST00000168624	major	1	0	1	0	0	0	0	0	0	0	0	0	1	0	1	0	0	0	0	0	0	0	0	0
chr11	28314867	28314911	ENSG00000237810	AC091304.1	ENST00000168624	major	1	0	0	0	0	0	0	0	0	0	0	0	1	0	0	0	0	0	0	0	0	0	0	0
chr11	28311006	28316092	ENSG00000237810	AC091304.1	ENST00000168624	major	1	0	0	0	0	0	0	0	0	0	0	0	1	0	0	0	0	0	0	0	0	0	0	0
chr11	28316221	28317867	ENSG00000237810	AC091304.1	ENST00000168624	major	1	0	0	0	0	0	0	0	0	0	0	0	1	0	0	0	0	0	0	0	0	0	0	0
chr11	28378680	28380106	ENSG00000113684	GOLGA8F	ENST00000164114	major	1	0	0	0	0	0	0	0	0	0	0	0	1	0	0	0	0	0	0	0	0	0	0	0
chr11	28378809	28380106	ENSG00000113684	GOLGA8F	ENST00000126619	major	1	0	0	0	0	0	0	0	0	0	0	0	1	0	0	0	0	0	0	0	0	0	0	0
chr11	28379604	28380106	ENSG00000113684	GOLGA8F	ENST00000168913	major	1	0	0	0	0	0	0	0	0	0	0	0	1	0	0	0	0	0	0	0	0	0	0	0
chr11	28380626	28381211	ENSG00000113684	GOLGA8F	ENST00000126619	major	1	0	0	0	0	0	0	0	0	0	0	0	1	0	0	0	0	0	0	0	0	0	0	0
chr11	28381131	28382389	ENSG00000113684	GOLGA8F	ENST00000126619	major	1	0	0	0	0	0	0	0	0	0	0	0	1	0	0	0	0	0	0	0	0	0	0	0
chr11	28382428	28382701	ENSG00000113684	GOLGA8F	ENST00000132622	major	1	0	0	0	0	0	0	0	0	0	0	0	1	0	0	0	0	0	0	0	0	0	0	0
chr11	28382749	28382837	ENSG00000113684	GOLGA8F	ENST00000126619	major	1	0	0	0	0	0	0	0	0	0	0	0	1	0	0	0	0	0	0	0	0	0	0	0
chr11	28382922	28383017	ENSG00000113684	GOLGA8F	ENST00000126619	major	1	0	0	0	0	0	0	0	0	0	0	0	1	0	0	0	0	0	0	0	0	0	0	0
chr11	28383127	28384146	ENSG00000113684	GOLGA8F	ENST00000126619	major	1	0	0	0	0	0	0	0	0	0	0	0	1	0	0	0	0	0	0	0	0	0	0	0
chr11	28384236	28384342	ENSG00000113684	GOLGA8F	ENST00000126619	major	1	0	0	0	0	0	0	0	0	0	0	0	1	0	0	0	0	0	0	0	0	0	0	0
chr11	28384410	28384641	ENSG00000113684	GOLGA8F	ENST00000126619	major	1	0	0	0	0	0	0	0	0	0	0	0	1	0	0	0	0	0	0	0	0	0	0	0
chr11	28384733	28381124	ENSG00000113684	GOLGA8F	ENST00000126619	major	1	0	0	0	0	0	0	0	0	0	0	0	1	0	0	0	0	0	0	0	0	0	0	0
chr11	28381381	28381648	ENSG00000113684	GOLGA8F	ENST00000126619	major	1	0	0	0	0	0	0	0	0	0	0	0	1	0	0	0	0	0	0	0	0	0	0	0
chr11	28381717	28387088	ENSG00000113684	GOLGA8F	ENST00000126619	major	1	0	0	0	0	0	0	0	0	0	0	0	1	0	0	0	0	0	0	0	0	0	0	0
chr11	28387164	28387601	ENSG00000113684	GOLGA8F	ENST00000126619	major	1	0	0	0	0	0	0	0	0	0	0	0	1	0	0	0	0	0	0	0	0	0	0	0
chr11	28387693	28388267	ENSG00000113684	GOLGA8F	ENST00000126619	major	1	0	0	0	0	0	0	0	0	0	0	0	1	0	0	0	0	0	0	0	0	0	0	0
chr11	28388368	28388410	ENSG00000113684	GOLGA8F	ENST00000126619	major	1	0	0	0	0	0	0	0	0	0	0	0	1	0	0	0	0	0	0	0	0	0	0	0
chr11	28388111	28388640	ENSG00000113684	GOLGA8F	ENST00000126619	major	1	0	0	0	0	0	0	0	0	0	0	0	1	0	0	0	0	0	0	0	0	0	0	0
chr11	28388793	28388878	ENSG00000113684	GOLGA8F	ENST00000126619	major	1	0	0	0	0	0	0	0	0	0	0	0	1	0	0	0	0	0	0	0	0	0	0	0
chr11	28411068	28411179	ENSG00000260119	AC091304.2	ENST00000164639	major	1	0	0	0	0	0	0	0	0	0	0	0	1	0	0	0	0	0	0	0	0	0	0	0
chr11	28122717	28122842	ENSG00000183629	GOLGA8G	ENST00000121190	major	0	0	0	0	0	0	0	0	0	0	0	0	0	0	0	0	0	0	0	0	0	0	0	0
chr11	28122991	28123084	ENSG00000183629	GOLGA8G	ENST00000121190	major	0	0	0	0	0	0	0	0	0	0	0	0	0	0	0	0	0	0	0	0	0	0	0	0
chr11	28123181	28123267	ENSG00000183629	GOLGA8G	ENST00000121190	major	0	0	0	0	0	0	0	0	0	0	0	0	0	0	0	0	0	0	0	0	0	0	0	0
chr11	28123368	28123942	ENSG00000183629	GOLGA8G	ENST00000121190	major	0	0	0	0	0	0	0	0	0	0	0	0	0	0	0	0	0	0	0	0	0	0	0	0
chr11	28123368	28124471	ENSG00000183629	GOLGA8G	ENST00000169308	major	0	0	0	0	0	0	0	0	0	0	0	0	0	0	0	0	0	0	0	0	0	0	0	0
chr11	28124034	28124471	ENSG00000183629	GOLGA8G	ENST00000121190	major	0	0	0	0	0	0	0	0	0	0	0	0	0	0	0	0	0	0	0	0	0	0	0	0
chr11	28124147	28121918	ENSG00000183629	GOLGA8G	ENST00000121190	major	0	0	0	0	0	0	0	0	0	0	0	0	0	0	0	0	0	0	0	0	0	0	0	0
chr11	28121987	28126214	ENSG00000183629	GOLGA8G	ENST00000121190	major	0	0	0	0	0	0	0	0	0	0	0	0	0	0	0	0	0	0	0	0	0	0	0	0
chr11	28126111	28126901	ENSG00000183629	GOLGA8G	ENST00000121190	major	0	0	0	0	0	0	0	0	0	0	0	0	0	0	0	0	0	0	0	0	0	0	0	0
chr11	28126989	28127184	ENSG00000183629	GOLGA8G	ENST00000121190	major	0	0	0	0	0	0	0	0	0	0	0	0	0	0	0	0	0	0	0	0	0	0	0	0
chr11	28127292	28127398	ENSG00000183629	GOLGA8G	ENST00000121190	major	0	0	0	0	0	0	0	0	0	0	0	0	0	0	0	0	0	0	0	0	0	0	0	0
chr11	28127488	28128107	ENSG00000183629	GOLGA8G	ENST00000121190	major	0	0	0	0	0	0	0	0	0	0	0	0	0	0	0	0	0	0	0	0	0	0	0	0
chr11	28128617	28128712	ENSG00000183629	GOLGA8G	ENST00000121190	major	0	0	0	0	0	0	0	0	0	0	0	0	0	0	0	0	0	0	0	0	0	0	0	0
chr11	28128797	28128881	ENSG00000183629	GOLGA8G	ENST00000121190	major	0	0	0	0	0	0	0	0	0	0	0	0	0	0	0	0	0	0	0	0	0	0	0	0
chr11	28128933	28129206	ENSG00000183629	GOLGA8G	ENST00000121190	major	0	0	0	0	0	0	0	0	0	0	0	0	0	0	0	0	0	0	0	0	0	0	0	0
chr11	28129241	28130099	ENSG00000183629	GOLGA8G	ENST00000121190	major	0	0	0	0	0	0	0	0	0	0	0	0	0	0	0	0	0	0	0	0	0	0	0	0
chr11	28130423	28131008	ENSG00000183629	GOLGA8G	ENST00000121190	major	0	0	0	0	0	0	0	0	0	0	0	0	0	0	0	0	0	0	0	0	0	0	0	0
chr11	28131128	28132030	ENSG00000183629	GOLGA8G	ENST00000170018	major	0	0	0	0	0	0	0	0	0	0	0	0	0	0	0	0	0	0	0	0	0	0	0	0
chr11	28131128	28132821	ENSG00000183629	GOLGA8G	ENST00000121190	major	0	0	0	0	0	0	0	0	0	0	0	0	0	0	0	0	0	0	0	0	0	0	0	0
chr11	28131128	28132914	ENSG00000183629	GOLGA8G	ENST00000161497	major	0	0	0	0	0	0	0	0	0	0	0	0	0	0	0	0	0	0	0	0	0	0	0	0
chr11	28113766	28111412	ENSG00000227717	AC138749.1	ENST00000167612	major	0	0	0	0	0	0	0	0	0	0	0	0	0	0	0	0	0	0	0	0	0	0	0	0
chr11	28111141	28116626	ENSG00000227717	AC138749.1	ENST00000167612	major	0	0	0	0	0	0	0	0	0	0	0	0	0	0	0	0	0	0	0	0	0	0	0	0
chr11	28116677	28116761	ENSG00000227717	AC138749.1	ENST00000167612	major	0	0	0	0	0	0	0	0	0	0	0	0	0	0	0	0	0	0	0	0	0	0	0	0
chr11	28116819	28116914	ENSG00000227717	AC138749.1	ENST00000167612	major	0	0	0	0	0	0	0	0	0	0	0	0	0	0	0	0	0	0	0	0	0	0	0	0
chr11	28117061	28118431	ENSG00000227717	AC138749.1	ENST00000167612	major	0	0	0	0	0	0	0	0	0	0	0	0	0	0	0	0	0	0	0	0	0	0	0	0
chr11	28118490	28118820	ENSG00000227717	AC138749.1	ENST00000167612	major	0	0	0	0	0	0	0	0	0	0	0	0	0	0	0	0	0	0	0	0	0	0	0	0
chr11	28118962	28119618	ENSG00000227717	AC138749.1	ENST00000167612	major	0	0	0	0	0	0	0	0	0	0	0	0	0	0	0	0	0	0	0	0	0	0	0	0
chr11	28176692	28176784	ENSG00000261181	HERC2P11	ENST00000162841	major	0	0	0	0	0	0	0	0	0	0	0	0	0	0	0	0	0	0	0	0	0	0	0	0
chr11	28177011	28179197	ENSG00000261181	HERC2P11	ENST00000162841	major	0	0	0	0	0	0	0	0	0	0	0	0	0	0	0	0	0	0	0	0	0	0	0	0
chr11	28190260	28612018	ENSG00000206149	HERC2P9	ENST00000129624	major	0	0	0	0	0	0	0	0	0	0	0	0	0	0	0	0	0	0	0	0	0	0	0	0
chr11	28612173	28618218	ENSG00000206149	HERC2P9	ENST00000129137	major	0	0	0	0	0	0	0	0	0	0	0	0	0	0	0	0	0	0	0	0	0	0	0	0
chr11	28612173	28618123	ENSG00000206149	HERC2P9	ENST00000129624	major	0	0	0	0	0	0	0	0	0	0	0	0	0	0	0	0	0	0	0	0	0	0	0	0
chr11	28618378	28618123	ENSG00000206149	HERC2P9	ENST00000129137	major	0	0	0	0	0	0	0	0	0	0	0	0	0	0	0	0	0	0	0	0	0	0	0	0
chr11	28618611	28629261	ENSG00000206149	HERC2P9	ENST00000129624	major	0	0	0	0	0	0	0	0	0	0	0	0	0	0	0	0	0	0	0	0	0	0	0	0
chr11	28629441	28632636	ENSG00000206149	HERC2P9	ENST00000129624	major	0	0	0	0	0	0	0	0	0	0	0	0	0	0	0	0	0	0	0	0	0	0	0	0
chr11	28632807	28633191	ENSG00000206149	HERC2P9	ENST00000129624	major	0	0	0	0	0	0	0	0	0	0	0	0	0	0	0	0	0	0	0	0	0	0	0	0
chr11	28633291	28633189	ENSG00000206149	HERC2P9	ENST00000129624	major	0	0	0	0	0	0	0	0	0	0	0	0	0	0	0	0	0	0	0	0	0	0	0	0
chr11	28633740	28636486	ENSG00000206149	HERC2P9	ENST00000129624	major	0	0	0	0	0	0	0	0	0	0	0	0	0	0	0	0	0	0	0	0	0	0	0	0
chr11	28636701	28636974	ENSG00000206149	HERC2P9	ENST00000129624	major	0	0	0	0	0	0	0	0	0	0	0	0	0	0	0	0	0	0	0	0	0	0	0	0
chr11	28637107	28637214	ENSG00000206149	HERC2P9	ENST00000129624	major	0	0	0	0	0	0	0	0	0	0	0	0	0	0	0	0	0	0	0	0	0	0	0	0
chr11	28637342	28637434	ENSG00000206149	HERC2P9	ENST00000129624	major	0	0	0	0	0	0	0	0	0	0	0	0	0	0	0	0	0	0	0	0	0	0	0	0
chr11	28637630	28640218	ENSG00000206149	HERC2P9	ENST00000129624	major	0	0	0	0	0	0	0	0	0	0	0	0	0	0	0	0	0	0	0	0	0	0	0	0
chr11	28640392	28640921	ENSG00000206149	HERC2P9	ENST00000129624	major	0	0	0	0	0	0	0	0	0	0	0	0	0	0	0	0	0	0	0	0	0	0	0	0
chr11	28641092	28641169	ENSG00000206149	HERC2P9	ENST00000129624	major	0	0	0	0	0	0	0	0	0	0	0	0	0	0	0	0	0	0	0	0	0	0	0	0
chr11	28641226	28641429	ENSG00000206149	HERC2P9	ENST00000129313	major	0	0	0	0	0	0	0	0	0	0	0	0	0	0	0	0	0	0	0	0	0	0	0	0
chr11	28641312	28641429	ENSG00000206149	HERC2P9	ENST00000129624	major	0	0	0	0	0	0	0	0	0	0	0	0	0	0	0	0	0	0	0	0	0	0	0	0
chr11	28649067	28610106	ENSG00000206149	HERC2P9	ENST00000129624	major	0	0	0	0	0	0	0	0	0	0	0	0	0	0	0	0	0	0	0	0	0	0	0	0
chr11	28610699	28611404	ENSG00000206149	HERC2P9	ENST00000129624	major	0	0	0	0	0	0	0	0	0	0	0	0	0	0	0	0	0	0	0	0	0	0	0	0
chr11	28611187	28614273	ENSG00000206149	HERC2P9	ENST00000129624	major	0	0	0	0	0	0	0	0	0	0	0	0	0	0	0	0	0	0	0	0	0	0	0	0
chr11	28614411	28611272	ENSG00000206149	HERC2P9	ENST00000129624	major	0	0	0	0	0	0	0	0	0	0	0	0	0	0	0	0	0	0	0	0	0	0	0	0
chr11	28611420	28611494	ENSG00000206149	HERC2P9	ENST00000129624	major	0	0	0	0	0	0	0	0	0	0	0	0	0	0	0	0	0	0	0	0	0	0	0	0
chr11	28616026	28617186	ENSG00000206149	HERC2P9	ENST00000129624	major	0	0	0	0	0	0	0	0	0	0	0	0	0	0	0	0	0	0	0	0	0	0	0	0
chr11	28617321	28618622	ENSG00000206149	HERC2P9	ENST00000129624	major	0	0	0	0	0	0	0	0	0	0	0	0	0	0	0	0	0	0	0	0	0	0	0	0
chr11	28663120	28667191	ENSG00000206149	HERC2P9	ENST00000129624	major	0	0	0	0	0	0	0	0	0	0	0	0	0	0	0	0	0	0	0	0	0	0	0	0
chr11	28667463	28667160	ENSG00000206149	HERC2P9	ENST00000129624	major	0	0	0	0	0	0	0	0	0	0	0	0	0	0	0	0	0	0	0	0	0	0	0	0
chr11	28667697	28668216	ENSG00000206149	HERC2P9	ENST00000129624	major	0	0	0	0	0	0	0	0	0	0	0	0	0	0	0	0	0	0	0	0	0	0	0	0
chr11	28668311	28671419	ENSG00000206149	HERC2P9	ENST00000129624	major	0	0	0	0	0	0	0	0	0	0	0	0	0	0	0	0	0	0	0	0	0	0	0	0
chr11	28671633	28671730	ENSG00000206149	HERC2P9	ENST00000129624	major	0	0	0	0	0	0	0	0	0	0	0	0	0	0	0	0	0	0	0	0	0	0	0	0
chr11	28671816	28673887	ENSG00000206149	HERC2P9	ENST00000128184	major	0	0	0	0	0	0	0	0	0	0	0	0	0	0	0	0	0	0	0	0	0	0	0	0
chr11	28673781	28673887	ENSG00000206149	HERC2P9	ENST00000129624	major	0	0	0	0	0	0	0	0	0	0	0	0	0	0	0	0	0	0	0	0	0	0	0	0
chr11	28674027	28681791	ENSG00000206149	HERC2P9	ENST00000128184	major	0	0	0	0	0	0	0	0	0	0	0	0	0	0	0	0	0	0	0	0	0	0	0	0
chr11	28679631	28680821	ENSG00000214398	AC011876.2	ENST00000131834	major	0	0	0	0	0	0	0	0	0	0	0	0	0	0	0	0	0	0	0	0	0	0	0	0
chr11	28680966	28682078	ENSG00000214398	AC011876.2	ENST00000131834	major	0	0	0	0	0	0	0	0	0	0	0	0	0	0	0	0	0	0	0	0	0	0	0	0
chr11	28681843	28684128	ENSG00000206149	HERC2P9	ENST00000128184	major	0	0	0	0	0	0	0	0	0	0	0	0	0	0	0	0	0	0	0	0	0	0	0	0
chr11	28702129	28702213	ENSG00000188626	GOLGA8M	ENST00000163027	major	0	0	0	0	0	0	0	0	0	0	0	0	0	0	0	0	0	0	0	0	0	0	0	0
chr11	28702369	28702464	ENSG00000188626	GOLGA8M	ENST00000163027	major	0	0	0	0	0	0	0	0	0	0	0	0	0	0	0	0	0	0	0	0	0	0	0	0
chr11	28702162	28702644	ENSG00000188626	GOLGA8M	ENST00000163027	major	0	0	0	0	0	0	0	0	0	0	0	0	0	0	0	0	0	0	0	0	0	0	0	0
chr11	28702741	28703318	ENSG00000188626	GOLGA8M	ENST00000163027	major	0	0	0	0	0	0	0	0	0	0	0	0	0	0	0	0	0	0	0	0	0	0	0	0
chr11	28703410	28703841	ENSG00000188626	GOLGA8M	ENST00000163027	major	0	0	0	0	0	0	0	0	0	0	0	0	0	0	0	0	0	0	0	0	0	0	0	0
chr11	28703917	28701118	ENSG00000188626	GOLGA8M	ENST00000163027	major	0	0	0	0	0	0	0	0	0	0	0	0	0	0	0	0	0	0	0	0	0	0	0	0
chr11	28701227	28701482	ENSG00000188626	GOLGA8M	ENST00000163027	major	0	0	0	0	0	0	0	0	0	0	0	0	0	0	0	0	0	0	0	0	0	0	0	0
chr11	28701739	28706111	ENSG00000188626	GOLGA8M	ENST00000163027	major	0	0	0	0	0	0	0	0	0	0	0	0	0	0	0	0	0	0	0	0	0	0	0	0
chr11	28706203	28706398	ENSG00000188626	GOLGA8M	ENST00000163027	major	0	0	0	0	0	0	0	0	0	0	0	0	0	0	0	0	0	0	0	0	0	0	0	0
chr11	28706106	28706612	ENSG00000188626	GOLGA8M	ENST00000163027	major	0	0	0	0	0	0	0	0	0	0	0	0	0	0	0	0	0	0	0	0	0	0	0	0
chr11	28706699	28707747	ENSG00000188626	GOLGA8M	ENST00000163027	major	0	0	0	0	0	0	0	0	0	0	0	0	0	0	0	0	0	0	0	0	0	0	0	0
chr11	28707817	28707912	ENSG00000188626	GOLGA8M	ENST00000163027	major	0	0	0	0	0	0	0	0	0	0	0	0	0	0	0	0	0	0	0	0	0	0	0	0
chr11	28708037	28708121	ENSG00000188626	GOLGA8M	ENST00000163027	major	0	0	0	0	0	0	0	0	0	0	0	0	0	0	0	0	0	0	0	0	0	0	0	0
chr11	28708173	28708374	ENSG00000188626	GOLGA8M	ENST00000163027	major	0	0	0	0	0	0	0	0	0	0	0	0	0	0	0	0	0	0	0	0	0	0	0	0
chr11	28708413	28709266	ENSG00000188626	GOLGA8M	ENST00000163027	major	0	0	0	0	0	0	0	0	0	0	0	0	0	0	0	0	0	0	0	0	0	0	0	0
chr11	28709347	28709128	ENSG00000188626	GOLGA8M	ENST00000163027	major	0	0	0	0	0	0	0	0	0	0	0	0	0	0	0	0	0	0	0	0	0	0	0	0
chr11	28709188	28710486	ENSG00000188626	GOLGA8M	ENST00000163027	major	0	0	0	0	0	0	0	0	0	0	0	0	0	0	0	0	0	0	0	0	0	0	0	0
chr11	28710606	28712271	ENSG00000188626	GOLGA8M	ENST00000163027	major	0	0	0	0	0	0	0	0	0	0	0	0	0	0	0	0	0	0	0	0	0	0	0	0
chr11	28710606	28718433	ENSG00000188626	GOLGA8M	ENST00000163213	major	0	0	0	0	0	0	0	0	0	0	0	0	0	0	0	0	0	0	0	0	0	0	0	0
chr11	28718189	28719739	ENSG00000188626	GOLGA8M	ENST00000163213	major	0	0	0	0	0	0	0	0	0	0	0	0	0	0	0	0	0	0	0	0	0	0	0	0
chr11	28719831	28738333	ENSG00000188626	GOLGA8M	ENST00000163213	major	0	0	0	0	0	0	0	0	0	0	0	0	0	0	0	0	0	0	0	0	0	0	0	0
chr11	28738181	28741109	ENSG00000248334	WHAMMP2	ENST00000163942	major	0	0	0	0	0	0	0	0	0	1	0	0	0	0	0	0	0	0	0	0	0	0	0	0
chr11	28741266	28744748	ENSG00000248334	WHAMMP2	ENST00000112149	major	0	0	0	0	0	0	0	0	0	1	0	0	0	0	0	0	0	0	0	0	0	1	0	0
chr11	28744899	28741979	ENSG00000248334	WHAMMP2	ENST00000163942	major	0	0	0	0	0	0	0	0	0	1	0	0	0	0	0	0	0	0	0	0	0	0	0	0
chr11	28744899	28741196	ENSG00000248334	WHAMMP2	ENST00000112149	major	0	0	0	0	0	0	0	0	0	1	0	0	0	0	0	0	0	0	0	0	0	0	0	0
chr11	28741711	28741979	ENSG00000248334	WHAMMP2	ENST00000112149	major	0	0	0	0	0	0	0	0	0	0	0	0	0	0	0	0	0	0	0	0	0	0	0	0
chr11	28747871	28711487	ENSG00000248334	WHAMMP2	ENST00000112149	major	1	0	0	0	0	0	0	0	0	0	0	0	0	0	0	0	0	0	0	0	0	0	0	0
chr11	28711674	28714468	ENSG00000248334	WHAMMP2	ENST00000112149	major	1	0	0	0	0	0	0	0	0	0	0	0	1	0	0	0	0	0	0	0	0	0	0	0
chr11	28711678	28714468	ENSG00000248334	WHAMMP2	ENST00000163942	major	1	0	0	0	0	0	0	0	0	0	0	0	1	0	0	0	0	0	0	0	0	0	0	0
chr11	28714111	28714808	ENSG00000248334	WHAMMP2	ENST00000112149	major	1	0	0	0	0	0	0	0	0	0	0	0	1	0	0	0	0	0	0	0	0	0	0	0
chr11	28788347	28788602	ENSG00000232431	AC011876.1	ENST00000430189	major	1	0	1	0	0	0	0	0	0	0	0	0	1	0	1	0	0	0	0	0	0	0	0	0
chr11	28789981	28790124	ENSG00000261377	PDCD6IPP2	ENST00000162423	major	1	0	1	0	0	0	0	0	0	0	0	0	1	0	1	0	0	0	0	0	0	0	0	0
chr11	28790167	28791933	ENSG00000261377	PDCD6IPP2	ENST00000162423	major	1	0	1	0	0	0	0	0	0	0	0	0	1	0	1	0	0	0	0	0	0	0	0	0
chr11	28792002	28801369	ENSG00000261377	PDCD6IPP2	ENST00000162423	major	1	0	1	0	0	0	0	0	0	0	0	0	1	0	1	0	0	0	0	0	0	0	0	0
chr11	28801492	28804727	ENSG00000261377	PDCD6IPP2	ENST00000162423	major	1	0	1	0	0	0	0	0	0	0	0	0	1	0	1	0	0	0	0	0	0	0	0	0
chr11	28801496	28804727	ENSG00000261377	PDCD6IPP2	ENST00000166321	major	1	0	1	0	0	0	0	0	0	0	0	0	1	0	1	0	0	0	0	0	0	0	0	0
chr11	28804901	28806939	ENSG00000261377	PDCD6IPP2	ENST00000166321	major	1	0	1	0	0	0	0	0	0	0	0	0	1	0	1	0	0	0	0	0	0	0	0	0
chr11	28807011	28808249	ENSG00000261377	PDCD6IPP2	ENST00000166321	major	1	0	1	0	0	0	0	0	0	0	0	0	1	0	1	0	0	0	0	0	0	0	0	0
chr11	28807011	28808247	ENSG00000261377	PDCD6IPP2	ENST00000162423	major	1	0	1	0	0	0	0	0	0	0	0	0	1	0	1	0	0	0	0	0	0	0	0	0
chr11	28808417	28811346	ENSG00000261377	PDCD6IPP2	ENST00000166321	major	1	0	1	0	0	0	0	0	0	0	0	0	1	0	1	0	0	0	0	0	0	0	0	0
chr11	28811191	28816712	ENSG00000261377	PDCD6IPP2	ENST00000166321	major	1	0	1	0	0	0	0	0	0	0	0	0	1	0	1	0	0	0	0	0	0	0	0	0
chr11	28816887	28818903	ENSG00000261377	PDCD6IPP2	ENST00000166321	major	1	0	1	0	0	0	0	0	0	0	0	0	1	0	1	0	0	0	0	0	0	0	0	0
chr11	28818998	28833271	ENSG00000261377	PDCD6IPP2	ENST00000163202	major	1	0	1	0	0	0	0	0	0	0	0	0	1	0	1	0	0	0	0	0	0	0	0	0
chr11	28832460	28833271	ENSG00000261377	PDCD6IPP2	ENST00000166178	major	1	0	1	0	0	0	0	0	0	0	0	0	1	0	1	0	0	0	0	0	0	0	0	0
chr11	28833378	28838687	ENSG00000261377	PDCD6IPP2	ENST00000166178	major	1	0	1	0	0	0	0	0	0	0	0	0	1	0	1	0	0	0	0	0	0	0	0	0
chr11	28838822	28846738	ENSG00000261377	PDCD6IPP2	ENST00000166178	major	1	0	1	0	0	0	0	0	0	0	0	0	1	0	1	0	0	0	0	0	0	0	0	0
chr11	28843440	28843733	ENSG00000261649	GOLGA6L7	ENST00000167390	major	1	0	1	0	0	0	0	0	0	0	0	0	1	0	1	0	0	0	0	0	0	0	0	0
chr11	28844263	28841128	ENSG00000261649	GOLGA6L7	ENST00000167390	major	1	0	1	0	0	0	0	0	0	0	0	0	1	0	1	0	0	0	0	0	0	0	0	0
chr11	28841631	28841717	ENSG00000261649	GOLGA6L7	ENST00000167390	major	1	0	1	0	0	0	0	0	0	0	0	0	1	0	1	0	0	0	0	0	0	0	0	0
chr11	28841811	28841899	ENSG00000261649	GOLGA6L7	ENST00000167390	major	1	0	1	0	0	0	0	0	0	0	0	0	1	0	1	0	0	0	0	0	0	0	0	0
chr11	28841910	28846219	ENSG00000261649	GOLGA6L7	ENST00000167390	major	1	0	1	0	0	0	0	0	0	0	0	0	1	0	1	0	0	0	0	0	0	0	0	0
chr11	28846249	28847063	ENSG00000261649	GOLGA6L7	ENST00000167390	major	1	0	1	0	0	0	0	0	0	0	0	0	1	0	1	0	0	0	0	0	0	0	0	0
chr11	28846836	28811464	ENSG00000261377	PDCD6IPP2	ENST00000164604	major	1	0	1	0	0	0	0	0	0	0	0	0	1	0	1	0	0	0	0	0	0	0	0	0
chr11	28846836	28816132	ENSG00000261377	PDCD6IPP2	ENST00000166178	major	1	0	1	0	0	0	0	0	0	0	0	0	1	0	0	0	0	0	0	0	0	0	0	0
chr11	28847192	28848498	ENSG00000261649	GOLGA6L7	ENST00000167390	major	1	0	1	0	0	0	0	0	0	0	0	0	1	0	1	0	0	0	0	0	0	0	0	0
chr11	28881887	28884376	ENSG00000287894	AC174469.1	ENST00000669290	major	1	0	0	0	0	0	0	0	0	0	0	0	1	0	0	0	0	0	0	0	0	0	0	0
chr11	28884613	28921639	ENSG00000034013	APBA2	ENST00000161069	major	1	0	0	0	0	0	0	0	0	0	0	0	1	0	0	0	0	0	0	0	0	0	0	0
chr11	28886278	28893873	ENSG00000034013	APBA2	ENST00000119709	major	1	0	0	0	0	0	0	0	0	0	0	0	1	0	0	0	0	0	0	0	0	0	0	0
chr11	28886278	28891119	ENSG00000034013	APBA2	ENST00000118402	major	1	0	0	0	0	0	0	0	0	0	0	0	1	0	0	0	0	0	0	0	0	0	0	0
chr11	28886278	28921639	ENSG00000034013	APBA2	ENST00000119814	major	1	0	0	0	0	0	0	0	0	0	0	0	1	0	0	0	0	0	0	0	0	0	0	0
chr11	28894044	28891119	ENSG00000034013	APBA2	ENST00000119709	major	1	0	0	0	0	0	0	0	0	0	0	0	1	0	0	0	0	0	0	0	0	0	0	0
chr11	28891609	28921639	ENSG00000034013	APBA2	ENST00000118402	major	1	0	0	0	0	0	0	0	0	0	0	0	1	0	0	0	0	0	0	0	0	0	0	0
chr11	28919487	28921639	ENSG00000034013	APBA2	ENST00000118804	major	1	0	0	0	0	0	0	0	0	0	0	0	1	0	0	0	0	0	0	0	0	0	0	0
chr11	28921718	28991712	ENSG00000034013	APBA2	ENST00000161069	major	1	0	0	0	0	0	0	0	0	0	0	0	1	0	0	0	0	0	0	0	0	0	0	0
chr11	28921749	28991712	ENSG00000034013	APBA2	ENST00000118402	major	1	0	0	0	0	0	0	0	0	0	0	0	1	0	0	0	0	0	0	0	0	0	0	0
chr11	28961184	28991712	ENSG00000034013	APBA2	ENST00000160283	major	1	0	0	0	0	0	0	0	0	0	0	0	1	0	0	0	0	0	0	0	0	0	0	0
chr11	28970112	28977030	ENSG00000219277	AC127122.1	ENST00000160131	major	1	0	0	0	0	0	0	0	0	0	0	0	1	0	0	0	0	0	0	0	0	0	0	0
chr11	28990796	28991712	ENSG00000034013	APBA2	ENST00000118206	major	1	0	0	0	0	0	0	0	0	0	0	0	1	0	0	0	0	0	0	0	0	0	0	0
chr11	28991806	29013844	ENSG00000034013	APBA2	ENST00000118402	major	1	0	0	0	1	0	0	0	0	0	0	0	1	0	0	0	0	0	0	0	0	0	0	0
chr11	29044428	29013844	ENSG00000034013	APBA2	ENST00000118318	major	1	0	0	0	1	0	0	0	0	0	0	0	1	0	0	0	1	0	0	0	0	0	0	0
chr11	29014831	29074920	ENSG00000034013	APBA2	ENST00000118402	major	1	0	0	0	1	0	0	0	0	0	0	0	1	0	0	0	1	0	0	0	0	0	0	0
chr11	29071099	29074920	ENSG00000034013	APBA2	ENST00000382938	major	1	0	0	0	1	0	0	0	0	0	0	0	1	0	0	0	1	0	0	0	0	0	0	0
chr11	29071001	29076014	ENSG00000034013	APBA2	ENST00000118402	major	1	0	0	0	1	0	0	0	0	0	0	0	1	0	0	0	1	0	0	0	0	0	0	0
chr11	29076091	29093074	ENSG00000034013	APBA2	ENST00000118402	major	1	0	0	0	1	0	0	0	0	0	0	0	1	0	0	0	1	0	0	0	0	0	0	0
chr11	29093220	29094277	ENSG00000034013	APBA2	ENST00000118402	major	1	0	0	0	1	0	0	0	0	0	0	0	1	0	0	0	1	0	0	0	0	0	0	0
chr11	29093220	29098489	ENSG00000034013	APBA2	ENST00000411764	major	1	0	0	0	1	0	0	0	0	0	0	0	1	0	0	0	1	0	0	0	0	0	0	0
chr11	29094313	29098489	ENSG00000034013	APBA2	ENST00000118402	major	1	0	0	0	1	0	0	0	0	0	0	0	1	0	0	0	1	0	0	0	0	0	0	0
chr11	29098176	29101198	ENSG00000034013	APBA2	ENST00000118402	major	1	0	0	0	1	0	0	0	0	0	0	0	1	0	0	0	1	0	0	0	0	0	0	0
chr11	29101784	29101378	ENSG00000034013	APBA2	ENST00000118402	major	1	0	0	0	1	0	0	0	0	0	0	0	1	0	0	0	1	0	0	0	0	0	0	0
chr11	29101118	29106606	ENSG00000034013	APBA2	ENST00000118402	major	1	0	0	0	1	0	0	0	0	0	0	0	1	0	0	0	1	0	0	0	0	0	0	0
chr11	29106819	29108269	ENSG00000034013	APBA2	ENST00000118402	major	1	0	0	0	1	0	0	0	0	0	0	0	1	0	0	0	1	0	0	0	0	0	0	0
chr11	29108389	29113871	ENSG00000034013	APBA2	ENST00000118402	major	1	0	0	0	1	0	0	0	0	0	0	0	1	0	0	0	1	0	0	0	0	0	0	0
chr11	29114016	29117061	ENSG00000034013	APBA2	ENST00000118402	major	1	0	0	0	1	0	0	0	0	0	0	0	1	0	0	0	1	0	0	0	0	0	0	0
chr11	29123611	29124686	ENSG00000104019	FAM189A1	ENST00000261271	major	1	0	0	0	1	0	0	0	0	0	0	0	1	0	0	0	1	0	0	0	0	0	0	0
chr11	29124761	29126266	ENSG00000104019	FAM189A1	ENST00000261271	major	1	0	0	0	1	0	0	0	0	0	0	0	1	0	0	0	1	0	0	0	0	0	0	0
chr11	29126491	29128788	ENSG00000104019	FAM189A1	ENST00000261271	major	1	0	0	0	1	0	0	0	0	0	0	0	1	0	0	0	1	0	0	0	0	0	0	0
chr11	29128864	29136361	ENSG00000104019	FAM189A1	ENST00000261271	major	1	0	0	0	1	0	0	0	0	1	0	0	1	0	0	0	1	0	0	0	0	0	0	0
chr11	29136101	29137033	ENSG00000104019	FAM189A1	ENST00000261271	major	1	0	0	0	1	0	0	0	0	0	0	0	1	0	0	0	1	0	0	0	0	0	0	0
chr11	29137194	29111733	ENSG00000104019	FAM189A1	ENST00000261271	major	1	0	0	0	1	0	0	0	0	0	0	0	1	0	0	0	1	0	0	0	0	0	0	0
chr11	29111841	29196429	ENSG00000104019	FAM189A1	ENST00000261271	major	1	0	0	0	1	0	0	0	0	0	0	0	1	0	0	0	1	0	0	0	0	0	0	0
chr11	29196164	29212367	ENSG00000104019	FAM189A1	ENST00000261271	major	1	1	0	0	1	0	0	0	0	0	0	0	1	0	0	0	1	0	0	0	0	0	0	0
chr11	29212478	29381774	ENSG00000104019	FAM189A1	ENST00000261271	major	0	1	0	0	1	0	0	0	0	0	0	0	0	1	0	0	1	0	0	0	0	0	0	0
chr11	29381831	29412169	ENSG00000104019	FAM189A1	ENST00000160082	major	0	1	0	0	1	0	0	0	0	0	0	0	0	1	0	0	1	0	0	0	0	0	0	0
chr11	29381831	29170104	ENSG00000104019	FAM189A1	ENST00000261271	major	0	1	0	0	1	0	0	0	0	0	0	0	0	1	0	0	1	0	0	0	0	0	0	0
chr11	29664114	29667999	ENSG00000287334	AC102941.2	ENST00000668076	major	0	1	0	0	1	0	0	0	0	1	0	0	0	1	0	0	1	0	0	0	0	0	0	0
chr11	29671126	29677171	ENSG00000216802	AC022613.1	ENST00000136831	major	0	1	0	0	1	0	0	0	0	0	0	0	0	1	0	0	1	0	0	0	0	0	0	0
chr11	29677416	29680711	ENSG00000216802	AC022613.1	ENST00000160994	major	0	1	0	0	1	0	0	0	0	0	0	0	0	1	0	0	1	0	0	0	0	0	0	0
chr11	29701689	29704200	ENSG00000104067	TJP1	ENST00000400007	major	0	1	0	0	1	0	0	0	0	0	0	0	0	1	0	0	1	0	0	0	0	0	0	0
chr11	29704301	29701127	ENSG00000104067	TJP1	ENST00000346128	major	0	1	0	0	1	0	0	0	0	0	0	0	0	1	0	0	1	0	0	0	0	0	0	0
chr11	29701741	29708118	ENSG00000104067	TJP1	ENST00000346128	major	0	1	0	0	1	0	0	0	0	0	0	0	0	1	0	0	1	0	0	0	0	0	0	0
chr11	29709036	29710830	ENSG00000104067	TJP1	ENST00000346128	major	0	1	0	0	1	0	0	0	0	0	0	0	0	1	0	0	1	0	0	0	0	0	0	0
chr11	29711000	29716610	ENSG00000104067	TJP1	ENST00000346128	major	0	1	0	0	1	0	0	0	0	0	0	0	0	1	0	0	1	0	0	0	0	0	0	0
chr11	29716838	29718020	ENSG00000104067	TJP1	ENST00000346128	major	0	1	0	0	1	0	0	0	0	0	0	0	0	1	0	0	1	0	0	0	0	0	0	0
chr11	29718118	29718261	ENSG00000104067	TJP1	ENST00000346128	major	0	1	0	0	1	0	0	0	0	0	0	0	0	1	0	0	1	0	0	0	0	0	0	0
chr11	29719138	29719776	ENSG00000104067	TJP1	ENST00000346128	major	0	1	0	0	1	0	0	0	0	0	0	0	0	1	0	0	1	0	0	0	0	0	0	0
chr11	29719138	29720317	ENSG00000104067	TJP1	ENST00000614311	major	0	1	0	0	1	0	0	0	0	0	0	0	0	1	0	0	1	0	0	0	0	0	0	0
chr11	29720016	29720317	ENSG00000104067	TJP1	ENST00000346128	major	0	1	0	0	1	0	0	0	0	0	0	0	0	1	0	0	1	0	0	0	0	0	0	0
chr11	29720708	29726378	ENSG00000104067	TJP1	ENST00000346128	major	0	1	0	0	1	0	0	0	0	0	0	0	0	1	0	0	1	0	0	0	0	0	0	0
chr11	29726479	29726780	ENSG00000104067	TJP1	ENST00000346128	major	0	1	0	0	1	0	0	0	0	0	0	0	0	1	0	0	1	0	0	0	0	0	0	0
chr11	29726991	29727936	ENSG00000104067	TJP1	ENST00000346128	major	0	1	0	0	1	0	0	0	0	0	0	0	0	1	0	0	1	0	0	0	0	0	0	0
chr11	29732128	29732630	ENSG00000104067	TJP1	ENST00000346128	major	0	1	0	0	1	0	0	0	0	0	0	0	0	1	0	0	1	0	0	0	0	0	0	0
chr11	29732811	29733093	ENSG00000104067	TJP1	ENST00000346128	major	0	1	0	0	1	0	0	0	0	0	0	0	0	1	0	0	1	0	0	0	0	0	0	0
chr11	29733313	29734273	ENSG00000104067	TJP1	ENST00000346128	major	0	1	0	0	1	0	0	0	0	0	0	0	0	1	0	0	1	0	0	0	0	0	0	0
chr11	29734382	29737263	ENSG00000104067	TJP1	ENST00000346128	major	0	1	0	0	1	0	0	0	0	0	0	0	0	1	0	0	1	0	0	0	0	0	0	0
chr11	29737414	29741330	ENSG00000104067	TJP1	ENST00000346128	major	0	1	0	0	1	0	0	0	0	0	0	0	0	1	0	0	1	0	0	0	0	0	0	0
chr11	29741436	29742641	ENSG00000104067	TJP1	ENST00000346128	major	0	1	0	0	1	0	0	0	0	0	0	0	0	1	0	0	1	0	0	0	0	0	0	0
chr11	29760308	29761138	ENSG00000104067	TJP1	ENST00000491972	major	1	0	0	0	1	0	0	0	0	0	0	0	1	0	0	0	1	0	0	0	0	0	0	0
chr11	29761286	29761600	ENSG00000104067	TJP1	ENST00000346128	major	1	0	0	0	1	0	0	0	0	0	0	0	1	0	0	0	1	0	0	0	0	0	0	0
chr11	29761769	29762334	ENSG00000104067	TJP1	ENST00000346128	major	1	0	0	0	1	0	0	0	0	0	0	0	1	0	0	0	1	0	0	0	0	0	0	0
chr11	29766142	29772063	ENSG00000104067	TJP1	ENST00000346128	major	1	0	0	0	1	0	0	0	0	0	0	0	1	0	0	0	1	0	0	0	0	0	0	0
chr11	29772166	29773232	ENSG00000104067	TJP1	ENST00000346128	major	1	0	0	0	1	0	0	0	0	0	0	0	1	0	0	0	1	0	0	0	0	0	0	0
chr11	29773317	29800641	ENSG00000104067	TJP1	ENST00000346128	major	1	0	0	0	1	0	0	0	0	0	0	0	1	0	0	0	1	0	0	0	0	0	0	0
chr11	29800702	29820126	ENSG00000104067	TJP1	ENST00000400011	major	1	0	0	0	1	0	0	0	0	0	0	0	1	0	0	0	1	0	0	0	0	0	0	0
chr11	29800702	29822001	ENSG00000104067	TJP1	ENST00000346128	major	1	0	0	0	1	0	0	0	0	0	0	0	1	0	0	0	1	0	0	0	0	0	0	0
chr11	29800702	29916231	ENSG00000104067	TJP1	ENST00000118447	major	1	0	0	0	1	0	0	0	0	1	0	0	1	0	0	0	1	0	0	0	0	0	0	0
chr11	29820674	29821411	ENSG00000104067	TJP1	ENST00000400011	major	1	0	0	0	1	0	0	0	0	0	0	0	1	0	0	0	1	0	0	0	0	0	0	0
chr11	29916364	29968666	ENSG00000104067	TJP1	ENST00000118447	major	1	0	0	0	1	0	0	0	0	0	0	0	1	0	0	0	1	0	0	0	0	0	0	0
chr11	30001789	30041710	ENSG00000219647	AC111112.2	ENST00000161392	major	0	1	0	0	1	0	0	0	0	0	0	0	0	1	0	0	1	0	0	0	0	0	0	0
chr11	30001810	30006282	ENSG00000219749	NCAPGP2	ENST00000117911	major	0	1	0	0	1	0	0	0	0	0	0	0	0	1	0	0	1	0	0	0	0	0	0	0
chr11	30068414	30072619	ENSG00000229389	AC111112.1	ENST00000421447	major	0	1	0	0	1	0	0	0	0	0	0	0	0	1	0	0	1	0	0	0	0	0	0	0
chr11	30083100	30084770	ENSG00000179938	GOLGA8J	ENST00000167927	major	0	1	0	0	1	0	0	0	0	0	0	0	0	1	0	0	1	0	0	0	0	0	0	0
chr11	30083816	30084770	ENSG00000179938	GOLGA8J	ENST00000168123	major	0	1	0	0	1	0	0	0	0	0	0	0	0	1	0	0	1	0	0	0	0	0	0	0
chr11	30084890	30081782	ENSG00000179938	GOLGA8J	ENST00000167927	major	0	1	0	0	1	0	0	0	0	0	0	0	0	1	0	0	1	0	0	0	0	0	0	0
chr11	30081842	30086023	ENSG00000179938	GOLGA8J	ENST00000167927	major	0	1	0	0	1	0	0	0	0	0	0	0	0	1	0	0	1	0	0	0	0	0	0	0
chr11	30086104	30086917	ENSG00000179938	GOLGA8J	ENST00000167927	major	0	1	0	0	1	0	0	0	0	0	0	0	0	1	0	0	1	0	0	0	0	0	0	0
chr11	30086996	30087218	ENSG00000179938	GOLGA8J	ENST00000167927	major	0	1	0	0	1	0	0	0	0	0	0	0	0	1	0	0	1	0	0	0	0	0	0	0
chr11	30087306	30087394	ENSG00000179938	GOLGA8J	ENST00000167927	major	0	1	0	0	1	0	0	0	0	0	0	0	0	1	0	0	1	0	0	0	0	0	0	0
chr11	30087479	30087174	ENSG00000179938	GOLGA8J	ENST00000167927	major	0	1	0	0	1	0	0	0	0	0	0	0	0	1	0	0	1	0	0	0	0	0	0	0
chr11	30087684	30088739	ENSG00000179938	GOLGA8J	ENST00000167927	major	0	1	0	0	1	0	0	0	0	0	0	0	0	1	0	0	1	0	0	0	0	0	0	0
chr11	30088826	30088932	ENSG00000179938	GOLGA8J	ENST00000167927	major	0	1	0	0	1	0	0	0	0	0	0	0	0	1	0	0	1	0	0	0	0	0	0	0
chr11	30089040	30089231	ENSG00000179938	GOLGA8J	ENST00000167927	major	0	1	0	0	1	0	0	0	0	0	0	0	0	1	0	0	1	0	0	0	0	0	0	0
chr11	30089323	30089699	ENSG00000179938	GOLGA8J	ENST00000167927	major	0	1	0	0	1	0	0	0	0	0	0	0	0	1	0	0	1	0	0	0	0	0	0	0
chr11	30089916	30090211	ENSG00000179938	GOLGA8J	ENST00000167927	major	0	1	0	0	1	0	0	0	0	0	0	0	0	1	0	0	1	0	0	0	0	0	0	0
chr11	30090280	30091134	ENSG00000179938	GOLGA8J	ENST00000167927	major	0	1	0	0	1	0	0	0	0	0	0	0	0	1	0	0	1	0	0	0	0	0	0	0
chr11	30091610	30092041	ENSG00000179938	GOLGA8J	ENST00000167927	major	0	1	0	0	1	0	0	0	0	0	0	0	0	1	0	0	1	0	0	0	0	0	0	0
chr11	30092133	30092707	ENSG00000179938	GOLGA8J	ENST00000167927	major	0	1	0	0	1	0	0	0	0	0	0	0	0	1	0	0	1	0	0	0	0	0	0	0
chr11	30092808	30092890	ENSG00000179938	GOLGA8J	ENST00000167927	major	0	1	0	0	1	0	0	0	0	0	0	0	0	1	0	0	1	0	0	0	0	0	0	0
chr11	30092988	30093083	ENSG00000179938	GOLGA8J	ENST00000167927	major	0	1	0	0	1	0	0	0	0	0	0	0	0	1	0	0	1	0	0	0	0	0	0	0
chr11	30093239	30093323	ENSG00000179938	GOLGA8J	ENST00000167927	major	0	1	0	0	1	0	0	0	0	0	0	0	0	1	0	0	1	0	0	0	0	0	0	0
chr11	30098886	30100931	ENSG00000261792	DNM1P28	ENST00000161702	major	0	1	0	0	1	0	0	0	0	0	0	0	0	1	0	0	1	0	0	0	0	0	0	0
chr11	30104008	30110301	ENSG00000178081	ULK4P3	ENST00000168486	major	0	1	0	0	1	0	0	0	0	0	0	0	0	1	0	0	0	0	0	0	0	0	0	0
chr11	30110426	30113907	ENSG00000178081	ULK4P3	ENST00000166138	major	0	1	0	0	0	0	0	0	0	0	0	0	0	1	0	0	0	0	0	0	0	0	0	0
chr11	30110426	30116891	ENSG00000178081	ULK4P3	ENST00000168486	major	0	1	0	0	0	0	0	0	0	0	0	0	0	1	0	0	0	0	0	0	0	0	0	0
chr11	30110426	30127684	ENSG00000178081	ULK4P3	ENST00000161118	major	0	1	0	0	0	0	0	0	0	0	0	0	0	1	0	0	0	0	0	0	0	0	0	0
chr11	30111188	30116891	ENSG00000178081	ULK4P3	ENST00000163891	major	0	1	0	0	0	0	0	0	0	0	0	0	0	1	0	0	0	0	0	0	0	0	0	0
chr11	30116938	30127684	ENSG00000178081	ULK4P3	ENST00000168486	major	0	1	0	0	0	0	0	0	0	0	0	0	0	1	0	0	0	0	0	0	0	0	0	0
chr11	30127763	30131127	ENSG00000178081	ULK4P3	ENST00000168486	major	0	1	0	0	0	0	0	0	0	0	0	0	0	1	0	0	0	0	0	0	0	0	0	0
chr11	30127763	30131141	ENSG00000178081	ULK4P3	ENST00000168274	major	0	1	0	0	0	0	0	0	0	0	0	0	0	1	0	0	0	0	0	0	0	0	0	0
chr11	30131196	30136861	ENSG00000261247	GOLGA8T	ENST00000169012	major	0	1	0	0	0	0	0	0	0	0	0	0	0	1	0	0	0	0	0	0	0	0	0	0
chr11	30131912	30136861	ENSG00000261247	GOLGA8T	ENST00000161649	major	0	1	0	0	0	0	0	0	0	0	0	0	0	1	0	0	0	0	0	0	0	0	0	0
chr11	30136981	30137880	ENSG00000261247	GOLGA8T	ENST00000169012	major	0	1	0	0	0	0	0	0	0	0	0	0	0	1	0	0	0	0	0	0	0	0	0	0
chr11	30137940	30138121	ENSG00000261247	GOLGA8T	ENST00000169012	major	0	1	0	0	0	0	0	0	0	0	0	0	0	1	0	0	0	0	0	0	0	0	0	0
chr11	30138202	30139017	ENSG00000261247	GOLGA8T	ENST00000169012	major	0	1	0	0	0	0	0	0	0	0	0	0	0	1	0	0	0	0	0	0	0	0	0	0
chr11	30139096	30139318	ENSG00000261247	GOLGA8T	ENST00000169012	major	0	1	0	0	0	0	0	0	0	0	0	0	0	1	0	0	0	0	0	0	0	0	0	0
chr11	30139406	30139494	ENSG00000261247	GOLGA8T	ENST00000169012	major	0	1	0	0	0	0	0	0	0	0	0	0	0	1	0	0	0	0	0	0	0	0	0	0
chr11	30139179	30139674	ENSG00000261247	GOLGA8T	ENST00000169012	major	0	1	0	0	0	0	0	0	0	0	0	0	0	1	0	0	0	0	0	0	0	0	0	0
chr11	30139784	30140841	ENSG00000261247	GOLGA8T	ENST00000169012	major	0	1	0	0	0	0	0	0	0	0	0	0	0	1	0	0	0	0	0	0	0	0	0	0
chr11	30140928	30141034	ENSG00000261247	GOLGA8T	ENST00000169012	major	0	1	0	0	0	0	0	0	0	0	0	0	0	1	0	0	0	0	0	0	0	0	0	0
chr11	30141142	30141337	ENSG00000261247	GOLGA8T	ENST00000169012	major	0	1	0	0	0	0	0	0	0	0	0	0	0	1	0	0	0	0	0	0	0	0	0	0
chr11	30141421	30141801	ENSG00000261247	GOLGA8T	ENST00000169012	major	0	1	0	0	0	0	0	0	0	0	0	0	0	1	0	0	0	0	0	0	0	0	0	0
chr11	30142018	30142313	ENSG00000261247	GOLGA8T	ENST00000169012	major	0	1	0	0	0	0	0	0	0	0	0	0	0	1	0	0	0	0	0	0	0	0	0	0
chr11	30142382	30143601	ENSG00000261247	GOLGA8T	ENST00000169012	major	0	1	0	0	0	0	0	0	0	0	0	0	0	1	0	0	0	0	0	0	0	0	0	0
chr11	30143681	30144112	ENSG00000261247	GOLGA8T	ENST00000169012	major	0	1	0	0	0	0	0	0	0	0	0	0	0	1	0	0	0	0	0	0	0	0	0	0
chr11	30144204	30144778	ENSG00000261247	GOLGA8T	ENST00000169012	major	0	1	0	0	0	0	0	0	0	0	0	0	0	1	0	0	0	0	0	0	0	0	0	0
chr11	30144876	30144918	ENSG00000261247	GOLGA8T	ENST00000169012	major	0	1	0	0	0	0	0	0	0	0	0	0	0	1	0	0	0	0	0	0	0	0	0	0
chr11	30141016	30141111	ENSG00000261247	GOLGA8T	ENST00000169012	major	0	1	0	0	0	0	0	0	0	0	0	0	0	1	0	0	0	0	0	0	0	0	0	0
chr11	30141307	30141391	ENSG00000261247	GOLGA8T	ENST00000169012	major	0	1	0	0	0	0	0	0	0	0	0	0	0	1	0	0	0	0	0	0	0	0	0	0
chr11	30170628	30170708	ENSG00000219906	AC120041.2	ENST00000163102	major	0	1	0	0	0	0	0	0	0	0	0	0	0	1	0	0	0	0	0	0	0	0	0	0
chr11	30170772	30179008	ENSG00000219906	AC120041.2	ENST00000163102	major	0	1	0	0	0	0	0	0	0	0	0	0	0	1	0	0	0	0	0	0	0	0	0	0
chr11	30196114	30199274	ENSG00000221930	LINC02249	ENST00000162624	major	0	1	0	0	0	0	0	0	0	0	0	0	0	1	0	0	0	0	0	0	0	0	0	0
chr11	30199331	30216767	ENSG00000221930	LINC02249	ENST00000648232	major	0	1	0	0	0	0	0	0	0	0	0	0	0	1	0	0	0	0	0	0	0	0	0	0
chr11	30199331	30210416	ENSG00000221930	LINC02249	ENST00000162624	major	0	1	0	0	0	0	0	0	0	0	0	0	0	1	0	0	0	0	0	0	0	0	0	0
chr11	30362811	30367417	ENSG00000166664	CHRFAM7A	ENST00000299847	major	0	0	0	0	0	0	0	0	0	0	0	0	0	0	0	0	0	0	0	0	0	0	0	0
chr11	30367127	30371097	ENSG00000166664	CHRFAM7A	ENST00000299847	major	0	0	0	0	0	0	0	0	0	0	0	0	0	0	0	0	0	0	0	0	0	0	0	0
chr11	30371184	30372146	ENSG00000166664	CHRFAM7A	ENST00000299847	major	0	0	0	0	0	0	0	0	0	0	0	0	0	0	0	0	0	0	0	0	0	0	0	0
chr11	30373141	30377029	ENSG00000166664	CHRFAM7A	ENST00000299847	major	0	0	0	0	0	0	0	0	0	0	0	0	0	0	0	0	0	0	0	0	0	0	0	0
chr11	30377109	30380312	ENSG00000166664	CHRFAM7A	ENST00000299847	major	0	0	0	0	0	0	0	0	0	0	0	0	0	0	0	0	0	0	0	0	0	0	0	0
chr11	30380399	30381702	ENSG00000166664	CHRFAM7A	ENST00000401122	major	0	0	0	0	0	0	0	0	0	0	0	0	0	0	0	0	0	0	0	0	0	0	0	0
chr11	30380399	30383318	ENSG00000166664	CHRFAM7A	ENST00000299847	major	0	0	0	0	0	0	0	0	0	0	0	0	0	0	0	0	0	0	0	0	0	0	0	0
chr11	30380399	30386862	ENSG00000166664	CHRFAM7A	ENST00000397827	major	0	0	0	0	0	0	0	0	0	0	0	0	0	0	0	0	0	0	0	0	0	0	0	0
chr11	30383382	30386862	ENSG00000166664	CHRFAM7A	ENST00000299847	major	0	0	0	0	0	0	0	0	0	0	0	0	0	0	0	0	0	0	0	0	0	0	0	0
chr11	30383382	30386883	ENSG00000263070	AC019322.3	ENST00000171869	major	0	0	0	0	0	0	0	0	0	0	0	0	0	0	0	0	0	0	0	0	0	0	0	0
chr11	30386987	30393211	ENSG00000166664	CHRFAM7A	ENST00000299847	major	0	0	0	0	0	0	0	0	0	0	0	0	0	0	0	0	0	0	0	0	0	0	0	0
chr11	30393299	30393793	ENSG00000166664	CHRFAM7A	ENST00000162729	major	0	0	0	0	0	0	0	0	0	0	0	0	0	0	0	0	0	0	0	0	0	0	0	0
chr11	30393496	30393793	ENSG00000166664	CHRFAM7A	ENST00000170098	major	0	0	0	0	0	0	0	0	0	0	0	0	0	0	0	0	0	0	0	0	0	0	0	0
chr11	30403911	30404000	ENSG00000186399	GOLGA8R	ENST00000327271	major	0	0	0	0	0	0	0	0	0	0	0	0	0	0	0	0	0	0	0	0	0	0	0	0
chr11	30404116	30404211	ENSG00000186399	GOLGA8R	ENST00000327271	major	0	0	0	0	0	0	0	0	0	0	0	0	0	0	0	0	0	0	0	0	0	0	0	0
chr11	30404349	30404431	ENSG00000186399	GOLGA8R	ENST00000327271	major	0	0	0	0	0	0	0	0	0	0	0	0	0	0	0	0	0	0	0	0	0	0	0	0
chr11	30404132	30401106	ENSG00000186399	GOLGA8R	ENST00000327271	major	0	0	0	0	0	0	0	0	0	0	0	0	0	0	0	0	0	0	0	0	0	0	0	0
chr11	30401198	30401629	ENSG00000186399	GOLGA8R	ENST00000327271	major	0	0	0	0	0	0	0	0	0	0	0	0	0	0	0	0	0	0	0	0	0	0	0	0
chr11	30401701	30406910	ENSG00000186399	GOLGA8R	ENST00000327271	major	0	0	0	0	0	0	0	0	0	0	0	0	0	0	0	0	0	0	0	0	0	0	0	0
chr11	30407019	30407274	ENSG00000186399	GOLGA8R	ENST00000327271	major	0	0	0	0	0	0	0	0	0	0	0	0	0	0	0	0	0	0	0	0	0	0	0	0
chr11	30407131	30407907	ENSG00000186399	GOLGA8R	ENST00000327271	major	0	0	0	0	0	0	0	0	0	0	0	0	0	0	0	0	0	0	0	0	0	0	0	0
chr11	30407992	30408187	ENSG00000186399	GOLGA8R	ENST00000327271	major	0	0	0	0	0	0	0	0	0	0	0	0	0	0	0	0	0	0	0	0	0	0	0	0
chr11	30408291	30408401	ENSG00000186399	GOLGA8R	ENST00000327271	major	0	0	0	0	0	0	0	0	0	0	0	0	0	0	0	0	0	0	0	0	0	0	0	0
chr11	30408488	30409140	ENSG00000186399	GOLGA8R	ENST00000327271	major	0	0	0	0	0	0	0	0	0	0	0	0	0	0	0	0	0	0	0	0	0	0	0	0
chr11	30409610	30409741	ENSG00000186399	GOLGA8R	ENST00000327271	major	0	0	0	0	0	0	0	0	0	0	0	0	0	0	0	0	0	0	0	0	0	0	0	0
chr11	30409830	30409918	ENSG00000186399	GOLGA8R	ENST00000327271	major	0	0	0	0	0	0	0	0	0	0	0	0	0	0	0	0	0	0	0	0	0	0	0	0
chr11	30409966	30410228	ENSG00000186399	GOLGA8R	ENST00000327271	major	0	0	0	0	0	0	0	0	0	0	0	0	0	0	0	0	0	0	0	0	0	0	0	0
chr11	30410267	30411118	ENSG00000186399	GOLGA8R	ENST00000327271	major	0	0	0	0	0	0	0	0	0	0	0	0	0	0	0	0	0	0	0	0	0	0	0	0
chr11	30411199	30411380	ENSG00000186399	GOLGA8R	ENST00000327271	major	0	0	0	0	0	0	0	0	0	0	0	0	0	0	0	0	0	0	0	0	0	0	0	0
chr11	30411440	30412328	ENSG00000186399	GOLGA8R	ENST00000327271	major	0	0	0	0	0	0	0	0	0	0	0	0	0	0	0	0	0	0	0	0	0	0	0	0
chr11	30412448	30414114	ENSG00000186399	GOLGA8R	ENST00000327271	major	0	0	0	0	0	0	0	0	0	0	0	0	0	0	0	0	0	0	0	0	0	0	0	0
chr11	30471426	30474311	ENSG00000211302	AC127102.1	ENST00000399971	major	0	0	0	0	0	0	0	0	0	0	0	0	0	0	0	0	0	0	0	0	0	0	0	0
chr11	30477942	30479023	ENSG00000211302	AC127102.1	ENST00000399971	major	0	0	0	0	0	0	0	0	0	0	0	0	0	0	0	0	0	0	0	0	0	0	0	0
chr11	30479193	30484101	ENSG00000211302	AC127102.1	ENST00000164702	major	0	0	0	0	0	0	0	0	0	0	0	0	0	0	0	0	0	0	0	0	0	0	0	0
chr11	30480907	30484101	ENSG00000211302	AC127102.1	ENST00000399971	major	0	0	0	0	0	0	0	0	0	0	0	0	0	0	0	0	0	0	0	0	0	0	0	0
chr11	30484686	30493188	ENSG00000211302	AC127102.1	ENST00000164702	major	0	0	0	0	0	0	0	0	0	0	0	0	0	0	0	0	0	0	0	0	0	0	0	0
chr11	30493816	30107376	ENSG00000211302	AC127102.1	ENST00000164861	major	1	0	0	0	0	0	0	0	0	0	0	0	0	0	0	0	0	0	0	0	0	0	0	0
chr11	30108046	30108402	ENSG00000283341	AC127102.3	ENST00000636170	major	1	0	0	0	0	0	0	0	0	0	0	0	1	0	0	0	0	0	0	0	0	0	0	0
chr11	30108117	30109011	ENSG00000283341	AC127102.3	ENST00000636170	major	1	0	0	0	0	0	0	0	0	0	0	0	1	0	0	0	0	0	0	0	0	0	0	0
chr11	30109223	30112646	ENSG00000283341	AC127102.3	ENST00000636170	major	1	0	0	0	0	0	0	0	0	0	0	0	1	0	0	0	0	0	0	0	0	0	0	0
chr11	30112788	30113631	ENSG00000283341	AC127102.3	ENST00000636170	major	1	0	0	0	0	0	0	0	0	0	0	0	1	0	0	0	0	0	0	0	0	0	0	0
chr11	30116140	30116470	ENSG00000260784	AC026110.3	ENST00000164693	major	1	0	0	0	0	0	0	0	0	0	0	0	1	0	0	0	0	0	0	0	0	0	0	0
chr11	30140139	30144164	ENSG00000260693	AC026110.2	ENST00000162992	major	1	0	0	0	0	0	0	0	0	0	0	0	1	0	0	0	0	0	0	0	0	0	0	0
chr11	30144660	30141811	ENSG00000260693	AC026110.2	ENST00000162992	major	1	0	0	0	0	0	0	0	0	0	0	0	1	0	0	0	0	0	0	0	0	0	0	0
chr11	30112121	30113791	ENSG00000178111	GOLGA8Q	ENST00000162783	major	1	0	0	0	0	0	0	0	0	0	0	0	1	0	0	0	0	0	0	0	0	0	0	0
chr11	30113911	30114800	ENSG00000178111	GOLGA8Q	ENST00000162783	major	1	0	0	0	0	0	0	0	0	0	0	0	1	0	0	0	0	0	0	0	0	0	0	0
chr11	30114860	30111041	ENSG00000178111	GOLGA8Q	ENST00000162783	major	1	0	0	0	0	0	0	0	0	0	0	0	1	0	0	0	0	0	0	0	0	0	0	0
chr11	30111122	30111973	ENSG00000178111	GOLGA8Q	ENST00000162783	major	1	0	0	0	0	0	0	0	0	0	0	0	1	0	0	0	0	0	0	0	0	0	0	0
chr11	30116012	30116274	ENSG00000178111	GOLGA8Q	ENST00000162783	major	1	0	0	0	0	0	0	0	0	0	0	0	1	0	0	0	0	0	0	0	0	0	0	0
chr11	30116322	30116410	ENSG00000178111	GOLGA8Q	ENST00000162783	major	1	0	0	0	0	0	0	0	0	0	0	0	1	0	0	0	0	0	0	0	0	0	0	0
chr11	30116491	30116190	ENSG00000178111	GOLGA8Q	ENST00000162783	major	1	0	0	0	0	0	0	0	0	0	0	0	1	0	0	0	0	0	0	0	0	0	0	0
chr11	30116700	30117710	ENSG00000178111	GOLGA8Q	ENST00000162783	major	1	0	0	0	0	0	0	0	0	0	0	0	1	0	0	0	0	0	0	0	0	0	0	0
chr11	30117837	30117943	ENSG00000178111	GOLGA8Q	ENST00000162783	major	1	0	0	0	0	0	0	0	0	0	0	0	1	0	0	0	0	0	0	0	0	0	0	0
chr11	30118011	30118246	ENSG00000178111	GOLGA8Q	ENST00000162783	major	1	0	0	0	0	0	0	0	0	0	0	0	1	0	0	0	0	0	0	0	0	0	0	0
chr11	30118334	30118710	ENSG00000178111	GOLGA8Q	ENST00000162783	major	1	0	0	0	0	0	0	0	0	0	0	0	1	0	0	0	0	0	0	0	0	0	0	0
chr11	30118967	30119222	ENSG00000178111	GOLGA8Q	ENST00000162783	major	1	0	0	0	0	0	0	0	0	0	0	0	1	0	0	0	0	0	0	0	0	0	0	0
chr11	30119291	30160131	ENSG00000178111	GOLGA8Q	ENST00000162783	major	1	0	0	0	0	0	0	0	0	0	0	0	1	0	0	0	0	0	0	0	0	0	0	0
chr11	30160611	30161042	ENSG00000178111	GOLGA8Q	ENST00000162783	major	1	0	0	0	0	0	0	0	0	0	0	0	1	0	0	0	0	0	0	0	0	0	0	0
chr11	30161134	30161708	ENSG00000178111	GOLGA8Q	ENST00000162783	major	1	0	0	0	0	0	0	0	0	0	0	0	1	0	0	0	0	0	0	0	0	0	0	0
chr11	30161809	30161891	ENSG00000178111	GOLGA8Q	ENST00000162783	major	1	0	0	0	0	0	0	0	0	0	0	0	1	0	0	0	0	0	0	0	0	0	0	0
chr11	30161989	30162084	ENSG00000178111	GOLGA8Q	ENST00000162783	major	1	0	0	0	0	0	0	0	0	0	0	0	1	0	0	0	0	0	0	0	0	0	0	0
chr11	30162240	30162321	ENSG00000178111	GOLGA8Q	ENST00000162783	major	1	0	0	0	0	0	0	0	0	0	0	0	1	0	0	0	0	0	0	0	0	0	0	0
chr11	30173016	30179287	ENSG00000260128	ULK4P2	ENST00000169682	major	1	0	0	0	0	0	0	0	0	0	0	0	1	0	0	0	0	0	0	0	0	0	0	0
chr11	30179412	30196619	ENSG00000260128	ULK4P2	ENST00000169682	major	1	0	0	0	0	0	0	0	0	0	0	0	1	0	0	0	0	0	0	0	0	0	0	0
chr11	30179412	30182893	ENSG00000260128	ULK4P2	ENST00000170221	major	1	0	0	0	0	0	0	0	0	0	0	0	1	0	0	0	0	0	0	0	0	0	0	0
chr11	30182917	30181877	ENSG00000260128	ULK4P2	ENST00000161713	major	1	0	0	0	0	0	0	0	0	0	0	0	1	0	0	0	0	0	0	0	0	0	0	0
chr11	30184174	30181877	ENSG00000260128	ULK4P2	ENST00000164187	major	1	0	0	0	0	0	0	0	0	0	0	0	1	0	0	0	0	0	0	0	0	0	0	0
chr11	30181924	30196619	ENSG00000260128	ULK4P2	ENST00000161713	major	1	0	0	0	0	0	0	0	0	0	0	0	1	0	0	0	0	0	0	0	0	0	0	0
chr11	30196738	30600101	ENSG00000260128	ULK4P2	ENST00000169682	major	1	0	0	0	0	0	0	0	0	0	0	0	1	0	0	0	0	0	0	0	0	0	0	0
chr11	30604173	30601842	ENSG00000261794	GOLGA8H	ENST00000166740	major	1	0	0	0	0	0	0	0	0	0	0	0	1	0	0	0	0	0	0	0	0	0	0	0
chr11	30601962	30606814	ENSG00000261794	GOLGA8H	ENST00000166740	major	1	0	0	0	0	0	0	0	0	0	0	0	1	0	0	0	0	0	0	0	0	0	0	0
chr11	30606914	30607091	ENSG00000261794	GOLGA8H	ENST00000166740	major	1	0	0	0	0	0	0	0	0	0	0	0	1	0	0	0	0	0	0	0	0	0	0	0
chr11	30607176	30608029	ENSG00000261794	GOLGA8H	ENST00000166740	major	1	0	1	0	0	0	0	0	0	0	0	0	1	0	0	0	0	0	0	0	0	0	0	0
chr11	30608068	30608330	ENSG00000261794	GOLGA8H	ENST00000166740	major	1	0	1	0	0	0	0	0	0	0	0	0	1	0	1	0	0	0	0	0	0	0	0	0
chr11	30608378	30608466	ENSG00000261794	GOLGA8H	ENST00000166740	major	1	0	1	0	0	0	0	0	0	0	0	0	1	0	1	0	0	0	0	0	0	0	0	0
chr11	30608111	30608646	ENSG00000261794	GOLGA8H	ENST00000166740	major	1	0	1	0	0	0	0	0	0	0	0	0	1	0	1	0	0	0	0	0	0	0	0	0
chr11	30608716	30609801	ENSG00000261794	GOLGA8H	ENST00000166740	major	1	0	1	0	0	0	0	0	0	0	0	0	1	0	1	0	0	0	0	0	0	0	0	0
chr11	30609892	30609998	ENSG00000261794	GOLGA8H	ENST00000166740	major	1	0	1	0	0	0	0	0	0	0	0	0	1	0	1	0	0	0	0	0	0	0	0	0
chr11	30610106	30610301	ENSG00000261794	GOLGA8H	ENST00000166740	major	1	0	1	0	0	0	0	0	0	0	0	0	1	0	1	0	0	0	0	0	0	0	0	0
chr11	30610389	30610761	ENSG00000261794	GOLGA8H	ENST00000166740	major	1	0	1	0	0	0	0	0	0	0	0	0	1	0	1	0	0	0	0	0	0	0	0	0
chr11	30611022	30611277	ENSG00000261794	GOLGA8H	ENST00000166740	major	1	0	1	0	0	0	0	0	0	0	0	0	1	0	1	0	0	0	0	0	0	0	0	0
chr11	30611346	30612196	ENSG00000261794	GOLGA8H	ENST00000166740	major	1	0	1	0	0	0	0	0	0	0	0	0	1	0	1	0	0	0	0	0	0	0	0	0
chr11	30612672	30613103	ENSG00000261794	GOLGA8H	ENST00000166740	major	1	0	1	0	0	0	0	0	0	0	0	0	1	0	1	0	0	0	0	0	0	0	0	0
chr11	30613191	30613769	ENSG00000261794	GOLGA8H	ENST00000166740	major	1	0	1	0	0	0	0	0	0	0	0	0	1	0	1	0	0	0	0	0	0	0	0	0
chr11	30613870	30613912	ENSG00000261794	GOLGA8H	ENST00000166740	major	1	0	1	0	0	0	0	0	0	0	0	0	1	0	1	0	0	0	0	0	0	0	0	0
chr11	30614010	30614141	ENSG00000261794	GOLGA8H	ENST00000166740	major	1	0	1	0	0	0	0	0	0	0	0	0	1	0	1	0	0	0	0	0	0	0	0	0
chr11	30614301	30614381	ENSG00000261794	GOLGA8H	ENST00000166740	major	1	0	1	0	0	0	0	0	0	0	0	0	1	0	1	0	0	0	0	0	0	0	0	0
chr11	30617244	30621010	ENSG00000247728	AC091017.3	ENST00000101830	major	1	0	1	0	0	0	0	0	0	0	0	0	1	0	1	0	0	0	0	0	0	0	0	0
chr11	30624612	30624722	ENSG00000284906	ARHGAP11B	ENST00000164902	major	1	0	1	0	0	0	0	0	0	0	0	0	1	0	1	0	0	0	0	0	0	0	0	0
chr11	30624816	30621313	ENSG00000281077	ARHGAP11B	ENST00000167449	major	1	0	1	0	0	0	0	0	0	0	0	0	1	0	1	0	0	0	0	0	0	0	0	0
chr11	30624816	30630702	ENSG00000284906	ARHGAP11B	ENST00000164902	major	1	0	1	0	0	0	0	0	0	0	0	0	1	0	1	0	0	0	0	0	0	0	0	0
chr11	30626949	30630702	ENSG00000281077	ARHGAP11B	ENST00000428041	major	1	0	1	0	0	0	0	0	0	0	0	0	1	0	1	0	0	0	0	0	0	0	0	0
chr11	30630773	30633489	ENSG00000281077	ARHGAP11B	ENST00000428041	major	1	0	1	0	0	0	0	0	0	0	0	0	1	0	1	0	0	0	0	0	0	0	0	0
chr11	30633186	30634169	ENSG00000281077	ARHGAP11B	ENST00000428041	major	1	0	1	0	0	0	0	0	0	0	0	0	1	0	1	0	0	0	0	0	0	0	0	0
chr11	30634423	30631079	ENSG00000281077	ARHGAP11B	ENST00000428041	major	1	0	1	0	0	0	0	0	0	0	0	0	1	0	1	0	0	0	0	0	0	0	0	0
chr11	30631188	30631308	ENSG00000281077	ARHGAP11B	ENST00000166362	major	1	0	1	0	0	0	0	0	0	0	0	0	1	0	1	0	0	0	0	0	0	0	0	0
chr11	30631188	30631486	ENSG00000281077	ARHGAP11B	ENST00000428041	major	1	0	1	0	0	0	0	0	0	0	0	0	1	0	1	0	0	0	0	0	0	0	0	0
chr11	30631633	30638741	ENSG00000281077	ARHGAP11B	ENST00000428041	major	1	0	1	0	0	0	0	0	0	0	0	0	1	0	1	0	0	0	0	0	0	0	0	0
chr11	30638820	30641121	ENSG00000284906	ARHGAP11B	ENST00000164902	major	1	0	1	0	0	0	0	0	0	0	0	0	1	0	1	0	0	0	0	0	0	0	0	0
chr11	30638820	30644638	ENSG00000281077	ARHGAP11B	ENST00000428041	major	1	0	1	0	0	0	0	0	0	0	0	0	1	0	1	0	0	0	0	0	0	0	0	0
chr11	30641617	30644638	ENSG00000284906	ARHGAP11B	ENST00000164902	major	1	0	1	0	0	0	0	0	0	0	0	0	1	0	1	0	0	0	0	0	0	0	0	0
chr11	30644702	30646113	ENSG00000281077	ARHGAP11B	ENST00000428041	major	1	0	1	0	0	0	0	0	0	0	0	0	1	0	1	0	0	0	0	0	0	0	0	0
chr11	30646291	30647667	ENSG00000281077	ARHGAP11B	ENST00000428041	major	1	0	1	0	0	0	0	0	0	0	0	0	1	0	1	0	0	0	0	0	0	0	0	0
chr11	30647714	30716219	ENSG00000281031	AC091017.6	ENST00000166148	major	1	0	1	0	1	0	0	0	0	0	0	0	1	0	0	0	0	0	0	0	0	0	0	0
chr11	30647714	30681360	ENSG00000284906	ARHGAP11B	ENST00000622744	major	1	0	1	0	0	0	0	0	0	0	0	0	1	0	1	0	0	0	0	0	0	0	0	0
chr11	30647714	30618761	ENSG00000281031	AC091017.6	ENST00000642399	major	1	0	1	0	0	0	0	0	0	0	0	0	1	0	1	0	0	0	0	0	0	0	0	0
chr11	30647714	30648303	ENSG00000281077	ARHGAP11B	ENST00000428041	major	1	0	1	0	0	0	0	0	0	0	0	0	1	0	1	0	0	0	0	0	0	0	0	0
chr11	30618844	30716219	ENSG00000187911	AC091017.1	ENST00000602616	major	1	0	1	0	1	0	0	0	0	0	0	0	1	0	0	0	0	0	0	0	0	0	0	0
chr11	30716342	30723341	ENSG00000281031	AC091017.6	ENST00000166148	major	1	0	0	0	1	0	0	0	0	0	0	0	1	0	0	0	1	0	0	0	0	0	0	0
chr11	30716342	30748171	ENSG00000187911	AC091017.1	ENST00000602616	major	1	0	0	0	1	0	0	0	0	0	0	0	1	0	0	0	1	0	0	0	0	0	0	0
chr11	30716342	30710401	ENSG00000187911	AC091017.1	ENST00000162914	major	1	0	0	0	1	0	0	0	0	0	0	0	1	0	0	0	1	0	0	0	0	0	0	0
chr11	30748670	30710401	ENSG00000187911	AC091017.1	ENST00000602616	major	1	0	0	0	1	0	0	0	0	0	0	0	1	0	0	0	1	0	0	0	0	0	0	0
chr11	30710116	30767817	ENSG00000187911	AC091017.1	ENST00000602616	major	1	0	0	0	1	0	0	0	0	0	0	0	1	0	0	0	1	0	0	0	0	0	0	0
chr11	30791621	30793290	ENSG00000103832	GOLGA8UP	ENST00000127119	major	1	0	0	0	1	0	0	0	0	1	0	0	1	0	0	0	1	0	0	0	0	1	0	0
chr11	30793410	30794306	ENSG00000103832	GOLGA8UP	ENST00000127119	major	1	0	0	0	1	0	0	0	0	1	0	0	1	0	0	0	1	0	0	0	0	1	0	0
chr11	30794628	30791480	ENSG00000103832	GOLGA8UP	ENST00000127119	major	1	0	0	0	1	0	0	0	0	1	0	0	1	0	0	0	1	0	0	0	0	0	0	0
chr11	30796000	30796097	ENSG00000103832	GOLGA8UP	ENST00000127119	major	1	0	0	0	1	0	0	0	0	0	0	0	1	0	0	0	1	0	0	0	0	0	0	0
chr11	30796199	30797237	ENSG00000103832	GOLGA8UP	ENST00000127119	major	1	0	0	0	1	0	0	0	0	0	0	0	1	0	0	0	1	0	0	0	0	0	0	0
chr11	30797139	30797734	ENSG00000103832	GOLGA8UP	ENST00000127119	major	1	0	0	0	1	0	0	0	0	0	0	0	1	0	0	0	1	0	0	0	0	0	0	0
chr11	30797822	30798203	ENSG00000103832	GOLGA8UP	ENST00000127119	major	1	0	0	0	1	0	0	0	0	0	0	0	1	0	0	0	1	0	0	0	0	0	0	0
chr11	30798460	30798712	ENSG00000103832	GOLGA8UP	ENST00000127119	major	1	0	0	0	1	0	0	0	0	0	0	0	1	0	0	0	1	0	0	0	0	0	0	0
chr11	30798781	30800032	ENSG00000103832	GOLGA8UP	ENST00000127119	major	1	0	0	0	1	0	0	0	0	0	0	0	1	0	0	0	1	0	0	0	0	0	0	0
chr11	30800108	30800139	ENSG00000103832	GOLGA8UP	ENST00000127119	major	1	0	0	0	1	0	0	0	0	0	0	0	1	0	0	0	1	0	0	0	0	0	0	0
chr11	30800631	30801204	ENSG00000103832	GOLGA8UP	ENST00000127119	major	1	0	0	0	1	0	0	0	0	0	0	0	1	0	0	0	1	0	0	0	0	0	0	0
chr11	30801301	30801387	ENSG00000103832	GOLGA8UP	ENST00000127119	major	1	0	0	0	1	0	0	0	0	0	0	0	1	0	0	0	1	0	0	0	0	0	0	0
chr11	30801730	30801811	ENSG00000103832	GOLGA8UP	ENST00000127119	major	1	0	0	0	1	0	0	0	0	0	0	0	1	0	0	0	1	0	0	0	0	0	0	0
chr11	30811410	30816129	ENSG00000219841	HERC2P10	ENST00000170209	major	1	0	0	0	1	0	0	0	0	0	0	0	1	0	0	0	1	0	0	0	0	0	0	0
chr11	30816674	30817871	ENSG00000219841	HERC2P10	ENST00000170209	major	1	0	0	0	1	0	0	0	0	0	0	0	1	0	0	0	1	0	0	0	0	0	0	0
chr11	30818101	30822146	ENSG00000219841	HERC2P10	ENST00000170209	major	1	0	0	0	1	0	0	0	0	0	0	0	1	0	0	0	1	0	0	0	0	0	0	0
chr11	30822718	30823196	ENSG00000219841	HERC2P10	ENST00000170209	major	1	0	0	0	1	0	0	0	0	0	0	0	1	0	0	0	1	0	0	0	0	0	0	0
chr11	30824796	30827699	ENSG00000219841	HERC2P10	ENST00000170209	major	1	0	0	0	1	0	0	0	0	0	0	0	1	0	0	0	1	0	0	0	0	0	0	0
chr11	30834491	30834927	ENSG00000219841	HERC2P10	ENST00000170209	major	1	0	0	0	1	0	0	0	0	0	0	0	1	0	0	0	1	0	0	0	0	0	0	0
chr11	30831289	30836193	ENSG00000219841	HERC2P10	ENST00000170209	major	1	0	0	0	1	0	0	0	0	0	0	0	1	0	0	0	1	0	0	0	0	0	0	0
chr11	30836319	30836714	ENSG00000219841	HERC2P10	ENST00000170209	major	1	0	0	0	1	0	0	0	0	0	0	0	1	0	0	0	1	0	0	0	0	0	0	0
chr11	30836910	30837176	ENSG00000219841	HERC2P10	ENST00000170209	major	1	0	0	0	1	0	0	0	0	0	0	0	1	0	0	0	1	0	0	0	0	0	0	0
chr11	30837692	30837792	ENSG00000219841	HERC2P10	ENST00000170209	major	1	0	0	0	1	0	0	0	0	0	0	0	1	0	0	0	1	0	0	0	0	0	0	0
chr11	30899636	30900114	ENSG00000261628	AC087481.2	ENST00000161492	major	1	0	0	0	1	0	0	0	0	0	0	0	1	0	0	0	1	0	0	0	0	0	0	0
chr11	30903887	30904111	ENSG00000198690	FAN1	ENST00000616431	major	1	0	0	0	1	0	0	0	0	0	0	0	1	0	0	0	1	0	0	0	0	0	0	0
chr11	30903894	30904111	ENSG00000198690	FAN1	ENST00000617391	major	1	0	0	0	1	0	0	0	0	0	0	0	1	0	0	0	1	0	0	0	0	0	0	0
chr11	30904011	30904111	ENSG00000198690	FAN1	ENST00000362061	major	1	0	0	0	1	0	0	0	0	0	0	0	1	0	0	0	1	0	0	0	0	0	0	0
chr11	30904024	30904111	ENSG00000198690	FAN1	ENST00000670849	major	1	0	0	0	1	0	0	0	0	0	0	0	1	0	0	0	1	0	0	0	0	0	0	0
chr11	30904190	30908117	ENSG00000198690	FAN1	ENST00000664837	major	1	0	0	0	1	0	0	0	0	0	0	0	1	0	0	0	1	0	0	0	0	0	0	0
chr11	30904190	30901724	ENSG00000198690	FAN1	ENST00000666143	major	1	0	0	0	1	0	0	0	0	0	0	0	1	0	0	0	1	0	0	0	0	0	0	0
chr11	30901313	30908117	ENSG00000198690	FAN1	ENST00000667837	major	1	0	0	0	1	0	0	0	0	0	0	0	1	0	0	0	1	0	0	0	0	0	0	0
chr11	30906104	30908117	ENSG00000198690	FAN1	ENST00000161280	major	1	0	0	0	1	0	0	0	0	0	0	0	1	0	0	0	1	0	0	0	0	0	0	0
chr11	30908218	30909122	ENSG00000198690	FAN1	ENST00000662114	major	1	0	0	0	1	0	0	0	0	0	0	0	1	0	0	0	1	0	0	0	0	0	0	0
chr11	30908218	30910613	ENSG00000198690	FAN1	ENST00000362061	major	1	0	0	0	1	0	0	0	0	0	0	0	1	0	0	0	1	0	0	0	0	0	0	0
chr11	30908218	30913817	ENSG00000198690	FAN1	ENST00000661974	major	1	0	0	0	1	0	0	0	0	0	0	0	1	0	0	0	1	0	0	0	0	0	0	0
chr11	30909761	30910613	ENSG00000198690	FAN1	ENST00000662114	major	1	0	0	0	1	0	0	0	0	0	0	0	1	0	0	0	1	0	0	0	0	0	0	0
chr11	30913701	30913817	ENSG00000198690	FAN1	ENST00000664070	major	1	0	0	0	1	0	0	0	0	0	0	0	1	0	0	0	1	0	0	0	0	0	0	0
chr11	30914091	30918082	ENSG00000198690	FAN1	ENST00000667837	major	1	0	0	0	1	0	0	0	0	0	0	0	1	0	0	0	1	0	0	0	0	0	0	0
chr11	30914091	30918163	ENSG00000198690	FAN1	ENST00000362061	major	1	0	0	0	1	0	0	0	0	0	0	0	1	0	0	0	1	0	0	0	0	0	0	0
chr11	30918291	30920144	ENSG00000198690	FAN1	ENST00000362061	major	1	0	0	0	1	0	0	0	0	0	0	0	1	0	0	0	1	0	0	0	0	0	0	0
chr11	30920613	30922234	ENSG00000198690	FAN1	ENST00000362061	major	1	0	0	0	1	0	0	0	0	0	0	0	1	0	0	0	1	0	0	0	0	0	0	0
chr11	30922314	30921126	ENSG00000198690	FAN1	ENST00000362061	major	1	0	0	0	1	0	0	0	0	0	0	0	1	0	0	0	1	0	0	0	0	0	0	0
chr11	30922314	30921091	ENSG00000198690	FAN1	ENST00000614016	major	1	0	0	0	1	0	0	0	0	0	0	0	1	0	0	0	1	0	0	0	0	0	0	0
chr11	30921291	30921788	ENSG00000198690	FAN1	ENST00000362061	major	1	0	0	0	1	0	0	0	0	0	0	0	1	0	0	0	1	0	0	0	0	0	0	0
chr11	30921939	30926607	ENSG00000198690	FAN1	ENST00000602886	major	1	0	0	0	1	0	0	0	0	0	0	0	1	0	0	0	1	0	0	0	0	0	0	0
chr11	30921939	30928112	ENSG00000198690	FAN1	ENST00000362061	major	1	0	0	0	1	0	0	0	0	0	0	0	1	0	0	0	1	0	0	0	0	0	0	0
chr11	30928616	30929202	ENSG00000198690	FAN1	ENST00000362061	major	1	0	0	0	1	0	0	0	0	0	0	0	1	0	0	0	1	0	0	0	0	0	0	0
chr11	30929397	30930142	ENSG00000198690	FAN1	ENST00000362061	major	1	0	0	0	1	0	0	0	0	0	0	0	1	0	0	0	1	0	0	0	0	0	0	0
chr11	30930671	30937118	ENSG00000198690	FAN1	ENST00000362061	major	1	0	0	0	1	0	0	0	0	0	0	0	1	0	0	0	1	0	0	0	0	0	0	0
chr11	30937219	30941161	ENSG00000198690	FAN1	ENST00000362061	major	1	0	0	0	1	0	0	0	0	0	0	0	1	0	0	0	1	0	0	0	0	0	0	0
chr11	30941213	30947129	ENSG00000166912	MTMR10	ENST00000168147	major	1	0	0	0	1	0	0	0	0	0	0	0	1	0	0	0	1	0	0	0	0	0	0	0
chr11	30942072	30942889	ENSG00000166912	MTMR10	ENST00000431680	major	1	0	0	0	1	0	0	0	0	0	0	0	1	0	0	0	1	0	0	0	0	0	0	0
chr11	30943072	30947129	ENSG00000166912	MTMR10	ENST00000431680	major	1	0	0	0	1	0	0	0	0	0	0	0	1	0	0	0	1	0	0	0	0	0	0	0
chr11	30946779	30947129	ENSG00000166912	MTMR10	ENST00000163714	major	1	0	0	0	1	0	0	0	0	0	0	0	1	0	0	0	1	0	0	0	0	0	0	0
chr11	30947300	30948301	ENSG00000166912	MTMR10	ENST00000431680	major	1	0	0	0	1	0	0	0	0	0	0	0	1	0	0	0	1	0	0	0	0	0	0	0
chr11	30948471	30911967	ENSG00000166912	MTMR10	ENST00000431680	major	1	0	0	0	1	0	0	0	0	0	0	0	1	0	0	0	1	0	0	0	0	0	0	0
chr11	30912038	30913161	ENSG00000166912	MTMR10	ENST00000431680	major	1	0	0	0	1	0	0	0	0	0	0	0	1	0	0	0	1	0	0	0	0	0	0	0
chr11	30913631	30914762	ENSG00000166912	MTMR10	ENST00000431680	major	1	0	0	0	1	0	0	0	0	0	0	0	1	0	0	0	1	0	0	0	0	0	0	0
chr11	30914893	30918862	ENSG00000166912	MTMR10	ENST00000431680	major	1	0	0	0	1	0	0	0	0	0	0	0	1	0	0	0	1	0	0	0	0	0	0	0
chr11	30918911	30919033	ENSG00000166912	MTMR10	ENST00000431680	major	1	0	0	0	1	0	0	0	0	0	0	0	1	0	0	0	1	0	0	0	0	0	0	0
chr11	30919121	30960880	ENSG00000166912	MTMR10	ENST00000431680	major	1	0	0	0	1	0	0	0	0	0	0	0	1	0	0	0	1	0	0	0	0	0	0	0
chr11	30961073	30961874	ENSG00000166912	MTMR10	ENST00000167167	major	1	0	0	0	1	0	0	0	0	0	0	0	1	0	0	0	1	0	0	0	0	0	0	0
chr11	30961073	30967919	ENSG00000166912	MTMR10	ENST00000431680	major	1	0	0	0	1	0	0	0	0	0	0	0	1	0	0	0	1	0	0	0	0	0	0	0
chr11	30961073	30974313	ENSG00000166912	MTMR10	ENST00000168604	major	1	0	0	0	1	0	0	0	0	0	0	0	1	0	0	0	1	0	0	0	0	0	0	0
chr11	30966040	30967919	ENSG00000166912	MTMR10	ENST00000167167	major	1	0	0	0	1	0	0	0	0	0	0	0	1	0	0	0	1	0	0	0	0	0	0	0
chr11	30968010	30974313	ENSG00000166912	MTMR10	ENST00000431680	major	1	0	0	0	1	0	0	0	0	0	0	0	1	0	0	0	1	0	0	0	0	0	0	0
chr11	30974416	30974930	ENSG00000166912	MTMR10	ENST00000431680	major	1	0	0	0	1	0	0	0	0	0	0	0	1	0	0	0	1	0	0	0	0	0	0	0
chr11	30971003	30990776	ENSG00000166912	MTMR10	ENST00000164787	major	1	0	0	0	1	0	0	0	0	0	0	0	1	0	0	0	1	0	0	0	0	0	0	0
chr11	30971003	30976818	ENSG00000166912	MTMR10	ENST00000431680	major	1	0	0	0	1	0	0	0	0	0	0	0	1	0	0	0	1	0	0	0	0	0	0	0
chr11	30976911	30990776	ENSG00000166912	MTMR10	ENST00000431680	major	1	0	0	0	1	0	0	0	0	0	0	0	1	0	0	0	1	0	0	0	0	0	0	0
chr11	30990837	30991217	ENSG00000166912	MTMR10	ENST00000163714	major	1	0	0	0	1	0	0	0	0	0	0	0	1	0	0	0	1	0	0	0	0	0	0	0
chr11	30990837	30991446	ENSG00000166912	MTMR10	ENST00000431680	major	1	0	0	0	1	0	0	0	0	0	0	0	1	0	0	0	1	0	0	0	0	0	0	0
chr11	30992241	31026964	ENSG00000219720	AC009162.1	ENST00000661611	major	1	0	0	0	1	0	0	0	0	0	0	0	1	0	0	0	1	0	0	0	0	0	0	0
chr11	31002030	31031712	ENSG00000219720	AC009162.1	ENST00000161299	major	1	0	0	0	1	0	0	0	0	0	0	0	1	0	0	0	1	0	0	0	0	0	0	0
chr11	31003070	31026138	ENSG00000134160	TRPM1	ENST00000142188	major	1	0	0	0	1	0	0	0	0	0	0	0	1	0	0	0	1	0	0	0	0	0	0	0
chr11	31026271	31026914	ENSG00000134160	TRPM1	ENST00000142188	major	1	0	0	0	1	0	0	0	0	0	0	0	1	0	0	0	1	0	0	0	0	0	0	0
chr11	31027111	31031169	ENSG00000219720	AC009162.1	ENST00000118711	major	1	0	0	0	1	0	0	0	0	0	0	0	1	0	0	0	1	0	0	0	0	0	0	0
chr11	31027111	31031712	ENSG00000219720	AC009162.1	ENST00000661611	major	1	0	0	0	1	0	0	0	0	0	0	0	1	0	0	0	1	0	0	0	0	0	0	0
chr11	31027117	31028331	ENSG00000134160	TRPM1	ENST00000142188	major	1	0	0	0	1	0	0	0	0	0	0	0	1	0	0	0	1	0	0	0	0	0	0	0
chr11	31028476	31029370	ENSG00000134160	TRPM1	ENST00000142188	major	1	0	0	0	1	0	0	0	0	0	0	0	1	0	0	0	1	0	0	0	0	0	0	0
chr11	31028476	31067878	ENSG00000134160	TRPM1	ENST00000119177	major	1	0	0	0	1	0	0	0	0	0	0	0	1	0	0	0	1	0	0	0	0	0	0	0
chr11	31029391	31032688	ENSG00000134160	TRPM1	ENST00000160801	major	1	0	0	0	1	0	0	0	0	0	0	0	1	0	0	0	1	0	0	0	0	0	0	0
chr11	31029391	31030982	ENSG00000134160	TRPM1	ENST00000142188	major	1	0	0	0	1	0	0	0	0	0	0	0	1	0	0	0	1	0	0	0	0	0	0	0
chr11	31031117	31032688	ENSG00000134160	TRPM1	ENST00000142188	major	1	0	0	0	1	0	0	0	0	0	0	0	1	0	0	0	1	0	0	0	0	0	0	0
chr11	31032940	31031141	ENSG00000134160	TRPM1	ENST00000142188	major	1	0	0	0	1	0	0	0	0	0	0	0	1	0	0	0	1	0	0	0	0	0	0	0
chr11	31031616	31031712	ENSG00000219720	AC009162.1	ENST00000118711	major	1	0	0	0	1	0	0	0	0	0	0	0	1	0	0	0	1	0	0	0	0	0	0	0
chr11	31031674	31037710	ENSG00000134160	TRPM1	ENST00000142188	major	1	0	0	0	1	0	0	0	0	0	0	0	1	0	0	0	1	0	0	0	0	0	0	0
chr11	31031922	31042227	ENSG00000219720	AC009162.1	ENST00000161299	major	1	0	0	0	1	0	0	0	0	0	0	0	1	0	0	0	1	0	0	0	0	0	0	0
chr11	31037842	31038043	ENSG00000134160	TRPM1	ENST00000142188	major	1	0	0	0	1	0	0	0	0	0	0	0	1	0	0	0	1	0	0	0	0	0	0	0
chr11	31038166	31040117	ENSG00000134160	TRPM1	ENST00000142188	major	1	0	0	0	1	0	0	0	0	0	0	0	1	0	0	0	1	0	0	0	0	0	0	0
chr11	31040346	31041910	ENSG00000134160	TRPM1	ENST00000142188	major	1	0	0	0	1	0	0	0	0	0	0	0	1	0	0	0	1	0	0	0	0	0	0	0
chr11	31042243	31046203	ENSG00000134160	TRPM1	ENST00000142188	major	1	0	0	0	1	0	0	0	0	0	0	0	1	0	0	0	1	0	0	0	0	0	0	0
chr11	31046233	31047110	ENSG00000134160	TRPM1	ENST00000142188	major	1	0	0	0	1	0	0	0	0	0	0	0	1	0	0	0	1	0	0	0	0	0	0	0
chr11	31047211	31047888	ENSG00000134160	TRPM1	ENST00000142188	major	1	0	0	0	1	0	0	0	0	0	0	0	1	0	0	0	1	0	0	0	0	0	0	0
chr11	31047939	31049374	ENSG00000134160	TRPM1	ENST00000142188	major	1	0	0	0	1	0	0	0	0	0	0	0	1	0	0	0	1	0	0	0	0	0	0	0
chr11	31049109	31010408	ENSG00000134160	TRPM1	ENST00000142188	major	1	0	0	0	1	0	0	0	0	0	0	0	1	0	0	0	1	0	0	0	0	0	0	0
chr11	31010182	31060143	ENSG00000134160	TRPM1	ENST00000142188	major	1	0	0	0	1	0	0	0	0	0	0	0	1	0	0	0	1	0	0	0	0	0	0	0
chr11	31060644	31061441	ENSG00000134160	TRPM1	ENST00000142188	major	1	0	0	0	1	0	0	0	0	0	0	0	1	0	0	0	1	0	0	0	0	0	0	0
chr11	31061114	31062178	ENSG00000134160	TRPM1	ENST00000142188	major	1	0	0	0	1	0	0	0	0	0	0	0	1	0	0	0	1	0	0	0	0	0	0	0
chr11	31062702	31063087	ENSG00000134160	TRPM1	ENST00000160801	major	1	0	0	0	1	0	0	0	0	0	0	0	1	0	0	0	1	0	0	0	0	0	0	0
chr11	31062702	31063117	ENSG00000134160	TRPM1	ENST00000142188	major	1	0	0	0	1	0	0	0	0	0	0	0	1	0	0	0	1	0	0	0	0	0	0	0
chr11	31063292	31066071	ENSG00000134160	TRPM1	ENST00000142188	major	1	0	0	0	1	0	0	0	0	0	0	0	1	0	0	0	1	0	0	0	0	0	0	0
chr11	31066247	31067062	ENSG00000134160	TRPM1	ENST00000142188	major	1	0	0	0	1	0	0	0	0	0	0	0	1	0	0	0	1	0	0	0	0	0	0	0
chr11	31067187	31067878	ENSG00000134160	TRPM1	ENST00000142188	major	1	0	0	0	1	0	0	0	0	0	0	0	1	0	0	0	1	0	0	0	0	0	0	0
chr11	31068092	31070030	ENSG00000134160	TRPM1	ENST00000142188	major	1	0	0	0	1	0	0	0	0	0	0	0	1	0	0	0	1	0	0	0	0	0	0	0
chr11	31070226	31076904	ENSG00000134160	TRPM1	ENST00000142188	major	1	0	0	0	1	0	0	0	0	0	0	0	1	0	0	0	1	0	0	0	0	0	0	0
chr11	31076984	31160901	ENSG00000134160	TRPM1	ENST00000142188	major	1	0	0	0	1	0	0	0	0	0	0	0	1	0	0	0	1	0	0	0	0	0	0	0
chr11	31076984	31101616	ENSG00000134160	TRPM1	ENST00000397791	major	1	0	0	0	1	0	0	0	0	0	0	0	1	0	0	0	1	0	0	0	0	0	0	0
chr11	31076984	31081312	ENSG00000134160	TRPM1	ENST00000216112	major	1	0	0	0	1	0	0	0	0	0	0	0	1	0	0	0	1	0	0	0	0	0	0	0
chr11	31081438	31101616	ENSG00000134160	TRPM1	ENST00000216112	major	1	0	0	0	1	0	0	0	0	0	0	0	1	0	0	0	1	0	0	0	0	0	0	0
chr11	31216037	31223994	ENSG00000219448	LINC02312	ENST00000117928	major	1	0	0	0	1	0	0	0	0	0	0	0	1	0	0	0	1	0	0	0	0	0	0	0
chr11	31222298	31222431	ENSG00000219772	AC012236.1	ENST00000160812	major	1	0	0	0	1	0	0	0	0	0	0	0	1	0	0	0	1	0	0	0	0	0	0	0
chr11	31223107	31223249	ENSG00000219772	AC012236.1	ENST00000119813	major	1	0	0	0	1	0	0	0	0	0	0	0	1	0	0	0	1	0	0	0	0	0	0	0
chr11	31223111	31223249	ENSG00000219772	AC012236.1	ENST00000119094	major	1	0	0	0	1	0	0	0	0	0	0	0	1	0	0	0	1	0	0	0	0	0	0	0
chr11	31223336	31223470	ENSG00000219772	AC012236.1	ENST00000118388	major	1	0	0	0	1	0	0	0	0	0	0	0	1	0	0	0	1	0	0	0	0	0	0	0
chr11	31223431	31229271	ENSG00000219772	AC012236.1	ENST00000119094	major	1	0	0	0	1	0	0	0	0	0	0	0	1	0	0	0	1	0	0	0	0	0	0	0
chr11	31223712	31229271	ENSG00000219772	AC012236.1	ENST00000118388	major	1	0	0	0	1	0	0	0	0	0	0	0	1	0	0	0	1	0	0	0	0	0	0	0
chr11	31229311	31230706	ENSG00000219772	AC012236.1	ENST00000118388	major	1	0	0	0	1	0	0	0	0	0	0	0	1	0	0	0	1	0	0	0	0	0	0	0
chr11	31327789	31372009	ENSG00000169926	KLF13	ENST00000307141	major	1	0	0	0	1	0	0	0	0	0	0	0	1	0	0	0	1	0	0	0	0	0	0	0
chr11	31327789	31431369	ENSG00000169926	KLF13	ENST00000118921	major	1	0	0	0	1	0	0	0	0	0	0	0	1	0	0	0	1	0	0	0	0	0	0	0
chr11	31339987	31372009	ENSG00000169926	KLF13	ENST00000160473	major	1	0	0	0	1	0	0	0	0	0	0	0	1	0	0	0	1	0	0	0	0	0	0	0
chr11	31366114	31372009	ENSG00000169926	KLF13	ENST00000118844	major	1	0	0	0	1	0	0	0	0	0	0	0	1	0	0	0	1	0	0	0	0	0	0	0
chr11	31393211	31393171	ENSG00000169926	KLF13	ENST00000100133	major	1	0	0	0	1	0	0	0	0	0	0	0	1	0	0	0	1	0	0	0	0	0	0	0
chr11	31393691	31403427	ENSG00000169926	KLF13	ENST00000100133	major	1	0	0	0	1	0	0	0	0	0	0	0	1	0	0	0	1	0	0	0	0	0	0	0
chr11	31393691	31431369	ENSG00000169926	KLF13	ENST00000118221	major	1	0	0	0	1	0	0	0	0	0	0	0	1	0	0	0	1	0	0	0	0	0	0	0
chr11	31484724	31487193	ENSG00000169918	OTUD7A	ENST00000307010	major	1	0	0	0	1	0	0	0	0	0	0	0	1	0	0	0	1	0	0	0	0	0	0	0
chr11	31487278	31487411	ENSG00000169918	OTUD7A	ENST00000307010	major	1	0	0	0	1	0	0	0	0	0	0	0	1	0	0	0	1	0	0	0	0	0	0	0
chr11	31487166	31101689	ENSG00000169918	OTUD7A	ENST00000307010	major	1	1	0	0	1	0	0	0	0	1	0	0	0	0	0	0	1	0	0	0	0	0	0	0
chr11	31101839	31103690	ENSG00000169918	OTUD7A	ENST00000307010	major	0	1	0	0	1	0	0	0	0	0	0	0	0	1	0	0	1	0	0	0	0	0	0	0
chr11	31103818	31126348	ENSG00000169918	OTUD7A	ENST00000307010	major	0	1	0	0	1	0	0	0	0	0	0	0	0	1	0	0	1	0	0	0	0	0	0	0
chr11	31127308	31130706	ENSG00000169918	OTUD7A	ENST00000307010	major	0	1	0	0	1	0	0	0	0	0	0	0	0	1	0	0	1	0	0	0	0	0	0	0
chr11	31130808	31118968	ENSG00000169918	OTUD7A	ENST00000307010	major	0	1	0	0	1	0	0	0	0	0	0	0	0	1	0	0	1	0	0	0	0	0	0	0
chr11	31118380	31118968	ENSG00000169918	OTUD7A	ENST00000160136	major	0	1	0	0	1	0	0	0	0	0	0	0	0	1	0	0	1	0	0	0	0	0	0	0
chr11	31119187	31170017	ENSG00000169918	OTUD7A	ENST00000307010	major	0	1	0	0	1	0	0	0	0	0	0	0	0	1	0	0	1	0	0	0	0	0	0	0
chr11	31170197	31649678	ENSG00000169918	OTUD7A	ENST00000160136	major	0	1	0	0	1	0	0	0	0	0	0	0	0	1	0	0	1	0	0	0	0	0	0	0
chr11	31170197	31611091	ENSG00000169918	OTUD7A	ENST00000307010	major	0	1	0	0	1	0	0	0	0	0	0	0	0	1	0	0	1	0	0	0	0	0	0	0
chr11	31649829	31611091	ENSG00000169918	OTUD7A	ENST00000160136	major	0	1	0	0	1	0	0	0	0	0	0	0	0	1	0	0	1	0	0	0	0	0	0	0
chr11	31611210	31616982	ENSG00000169918	OTUD7A	ENST00000160198	major	0	1	0	0	1	0	0	0	0	0	0	0	0	1	0	0	1	0	0	0	0	0	0	0
chr11	31617077	31689318	ENSG00000169918	OTUD7A	ENST00000160198	major	0	1	0	0	1	0	0	0	0	0	0	0	0	1	0	0	1	0	0	0	0	0	0	0
chr11	31689481	31870106	ENSG00000169918	OTUD7A	ENST00000160198	major	0	1	0	0	1	1	0	0	0	0	0	0	0	1	0	0	0	0	0	0	0	0	0	0
chr11	31923667	32101302	ENSG00000171344	CHRNA7	ENST00000631978	major	0	1	0	0	1	1	0	0	0	1	1	0	0	1	0	0	0	0	0	0	0	0	0	0
chr11	31966166	32030897	ENSG00000171344	CHRNA7	ENST00000636603	major	0	1	0	0	1	1	0	0	0	0	1	0	0	1	0	0	0	0	0	0	0	0	0	0
chr11	31978194	32101302	ENSG00000171344	CHRNA7	ENST00000637183	major	0	1	0	0	1	1	0	0	0	0	1	0	0	1	0	0	0	0	0	0	0	0	0	0
chr11	32029974	32030897	ENSG00000171344	CHRNA7	ENST00000637033	major	0	1	0	0	0	1	0	0	0	0	1	0	0	1	0	0	0	1	0	0	0	0	1	0
chr11	32030649	32030897	ENSG00000171344	CHRNA7	ENST00000306901	major	0	1	0	0	0	1	0	0	0	0	1	0	0	1	0	0	0	1	0	0	0	0	1	0
chr11	32030736	32030897	ENSG00000171344	CHRNA7	ENST00000414210	major	0	1	0	0	0	1	0	0	0	0	1	0	0	1	0	0	0	1	0	0	0	0	1	0
chr11	32031037	32117411	ENSG00000171344	CHRNA7	ENST00000631722	major	0	1	0	0	0	1	0	0	0	0	1	0	0	1	0	0	0	1	0	0	0	0	0	0
chr11	32031037	32101302	ENSG00000171344	CHRNA7	ENST00000306901	major	0	1	0	0	0	1	0	0	0	0	1	0	0	1	0	0	0	1	0	0	0	0	1	0
chr11	32101347	32111789	ENSG00000171344	CHRNA7	ENST00000306901	major	0	1	0	0	0	1	0	0	0	0	1	0	0	1	0	0	0	1	0	0	0	0	0	0
chr11	32101347	32111799	ENSG00000171344	CHRNA7	ENST00000636810	major	0	1	0	0	0	1	0	0	0	0	1	0	0	1	0	0	0	1	0	0	0	0	0	0
chr11	32101347	32113906	ENSG00000171344	CHRNA7	ENST00000638106	major	0	1	0	0	0	1	0	0	0	0	1	0	0	1	0	0	0	1	0	0	0	0	0	0
chr11	32101347	32117607	ENSG00000171344	CHRNA7	ENST00000437966	major	0	1	0	0	0	1	0	0	0	0	1	0	0	1	0	0	0	1	0	0	0	0	0	0
chr11	32111899	32112236	ENSG00000171344	CHRNA7	ENST00000637971	major	0	1	0	0	0	1	0	0	0	0	0	0	0	1	0	0	0	1	0	0	0	0	0	0
chr11	32111899	32113906	ENSG00000171344	CHRNA7	ENST00000306901	major	0	1	0	0	0	1	0	0	0	0	0	0	0	1	0	0	0	1	0	0	0	0	0	0
chr11	32111899	32117607	ENSG00000171344	CHRNA7	ENST00000636044	major	0	1	0	0	0	1	0	0	0	0	0	0	0	1	0	0	0	1	0	0	0	0	0	0
chr11	32112363	32113906	ENSG00000171344	CHRNA7	ENST00000637971	major	0	1	0	0	0	1	0	0	0	0	0	0	0	1	0	0	0	1	0	0	0	0	0	0
chr11	32112363	32117607	ENSG00000171344	CHRNA7	ENST00000637310	major	0	1	0	0	0	1	0	0	0	0	0	0	0	1	0	0	0	1	0	0	0	0	0	0
chr11	32113986	32117607	ENSG00000171344	CHRNA7	ENST00000306901	major	0	1	0	0	0	1	0	0	0	0	0	0	0	1	0	0	0	1	0	0	0	0	0	0
chr11	32116261	32117607	ENSG00000171344	CHRNA7	ENST00000636241	major	0	1	0	0	0	1	0	0	0	0	0	0	0	1	0	0	0	1	0	0	0	0	0	0
chr11	32116797	32117607	ENSG00000171344	CHRNA7	ENST00000636917	major	0	1	0	0	0	1	0	0	0	0	0	0	0	1	0	0	0	1	0	0	0	0	0	0
chr11	32117771	32118483	ENSG00000171344	CHRNA7	ENST00000637112	major	0	1	0	0	0	1	0	0	0	0	0	0	0	1	0	0	0	1	0	0	0	0	0	0
chr11	32118606	32119168	ENSG00000171344	CHRNA7	ENST00000306901	major	0	1	0	0	0	1	0	0	0	0	0	0	0	1	0	0	0	1	0	0	0	0	0	0
chr11	32118606	32163221	ENSG00000171344	CHRNA7	ENST00000638081	major	0	1	0	0	0	1	0	0	0	0	0	0	0	1	0	0	0	1	0	0	0	0	0	0
chr11	32119611	32160449	ENSG00000171344	CHRNA7	ENST00000631883	major	0	1	0	0	0	1	0	0	0	0	0	0	0	1	0	0	0	1	0	0	0	0	0	0
chr11	32119611	32163221	ENSG00000171344	CHRNA7	ENST00000306901	major	0	1	0	0	0	1	0	0	0	0	0	0	0	1	0	0	0	1	0	0	0	0	0	0
chr11	32119611	32167939	ENSG00000171344	CHRNA7	ENST00000631884	major	0	1	0	0	0	1	0	0	0	0	0	0	0	1	0	0	0	1	0	0	0	0	0	0
chr11	32163331	32167319	ENSG00000171344	CHRNA7	ENST00000637310	major	0	1	0	0	0	1	0	0	0	0	0	0	0	1	0	0	0	1	0	0	0	0	0	0
chr11	32163331	32167939	ENSG00000171344	CHRNA7	ENST00000306901	major	0	1	0	0	0	1	0	0	0	0	0	0	0	1	0	0	0	1	0	0	0	0	0	0
chr11	32167116	32167939	ENSG00000171344	CHRNA7	ENST00000637310	major	0	1	0	0	0	1	0	0	0	0	0	0	0	1	0	0	0	1	0	0	0	0	0	0
chr11	32319618	32367174	ENSG00000260642	AC139426.2	ENST00000168289	major	0	0	0	0	0	0	0	0	0	0	0	0	0	0	0	0	0	0	0	0	0	0	0	0
chr11	32367638	32367718	ENSG00000260642	AC139426.2	ENST00000168289	major	0	0	0	0	0	0	0	0	0	0	0	0	0	0	0	0	0	0	0	0	0	0	0	0
chr11	32386118	32387271	ENSG00000261491	DNM1P31	ENST00000164149	major	0	0	0	0	0	0	0	0	0	0	0	0	0	0	0	0	0	0	0	0	0	0	0	0
chr11	32392917	32393041	ENSG00000249931	GOLGA8K	ENST00000112626	major	0	0	0	0	0	0	0	0	0	0	0	0	0	0	0	0	0	0	0	0	0	0	0	0
chr11	32393197	32393292	ENSG00000249931	GOLGA8K	ENST00000112626	major	0	0	0	0	0	0	0	0	0	0	0	0	0	0	0	0	0	0	0	0	0	0	0	0
chr11	32393390	32393472	ENSG00000249931	GOLGA8K	ENST00000112626	major	0	0	0	0	0	0	0	0	0	0	0	0	0	0	0	0	0	0	0	0	0	0	0	0
chr11	32393170	32394144	ENSG00000249931	GOLGA8K	ENST00000112626	major	0	0	0	0	0	0	0	0	0	0	0	0	0	0	0	0	0	0	0	0	0	0	0	0
chr11	32394233	32394664	ENSG00000249931	GOLGA8K	ENST00000112626	major	0	0	0	0	0	0	0	0	0	0	0	0	0	0	0	0	0	0	0	0	0	0	0	0
chr11	32394740	32391962	ENSG00000249931	GOLGA8K	ENST00000112626	major	0	0	0	0	0	0	0	0	0	0	0	0	0	0	0	0	0	0	0	0	0	0	0	0
chr11	32396031	32396286	ENSG00000249931	GOLGA8K	ENST00000112626	major	0	0	0	0	0	0	0	0	0	0	0	0	0	0	0	0	0	0	0	0	0	0	0	0
chr11	32396143	32396919	ENSG00000249931	GOLGA8K	ENST00000112626	major	0	0	0	0	0	0	0	0	0	0	0	0	0	0	0	0	0	0	0	0	0	0	0	0
chr11	32397007	32397202	ENSG00000249931	GOLGA8K	ENST00000112626	major	0	0	0	0	0	0	0	0	0	0	0	0	0	0	0	0	0	0	0	0	0	0	0	0
chr11	32397310	32397416	ENSG00000249931	GOLGA8K	ENST00000112626	major	0	0	0	0	0	0	0	0	0	0	0	0	0	0	0	0	0	0	0	0	0	0	0	0
chr11	32397103	32398119	ENSG00000249931	GOLGA8K	ENST00000112626	major	0	0	0	0	0	0	0	0	0	0	0	0	0	0	0	0	0	0	0	0	0	0	0	0
chr11	32398669	32398764	ENSG00000249931	GOLGA8K	ENST00000112626	major	0	0	0	0	0	0	0	0	0	0	0	0	0	0	0	0	0	0	0	0	0	0	0	0
chr11	32398849	32398937	ENSG00000249931	GOLGA8K	ENST00000112626	major	0	0	0	0	0	0	0	0	0	0	0	0	0	0	0	0	0	0	0	0	0	0	0	0
chr11	32398981	32399247	ENSG00000249931	GOLGA8K	ENST00000112626	major	0	0	0	0	0	0	0	0	0	0	0	0	0	0	0	0	0	0	0	0	0	0	0	0
chr11	32399286	32400139	ENSG00000249931	GOLGA8K	ENST00000112626	major	0	0	0	0	0	0	0	0	0	0	0	0	0	0	0	0	0	0	0	0	0	0	0	0
chr11	32400220	32400401	ENSG00000249931	GOLGA8K	ENST00000112626	major	0	0	0	0	0	0	0	0	0	0	0	0	0	0	0	0	0	0	0	0	0	0	0	0
chr11	32400461	32401311	ENSG00000249931	GOLGA8K	ENST00000112626	major	0	0	0	0	0	0	0	0	0	0	0	0	0	0	0	0	0	0	0	0	0	0	0	0
chr11	32401471	32403146	ENSG00000249931	GOLGA8K	ENST00000112626	major	0	0	0	0	0	0	0	0	0	0	0	0	0	0	0	0	0	0	0	0	0	0	0	0
chr11	32401471	32406218	ENSG00000211304	AC131983.2	ENST00000162108	major	0	0	0	0	0	0	0	0	0	0	0	0	0	0	0	0	0	0	0	0	0	0	0	0
chr11	32406298	32406997	ENSG00000211304	AC131983.2	ENST00000162108	major	0	0	0	0	0	0	0	0	0	0	0	0	0	0	0	0	0	0	0	0	0	0	0	0
chr11	32407217	32410181	ENSG00000211304	AC131983.2	ENST00000162108	major	0	0	0	0	0	0	0	0	0	0	0	0	0	0	0	0	0	0	0	0	0	0	0	0
chr11	32410660	32421681	ENSG00000211304	AC131983.2	ENST00000162108	major	0	0	0	0	0	0	0	0	0	0	0	0	0	0	0	0	0	0	0	0	0	0	0	0
chr11	32410660	32428190	ENSG00000261279	ULK4P1	ENST00000164491	major	0	0	0	0	0	0	0	0	0	0	0	0	0	0	0	0	0	0	0	0	0	0	0	0
chr11	32421728	32424644	ENSG00000211304	AC131983.2	ENST00000162108	major	0	0	0	0	0	0	0	0	0	0	0	0	0	0	0	0	0	0	0	0	0	0	0	0
chr11	32424708	32428190	ENSG00000211304	AC131983.2	ENST00000162108	major	0	0	0	0	0	0	0	0	0	0	0	0	0	0	0	0	0	0	0	0	0	0	0	0
chr11	32424708	32428211	ENSG00000261279	ULK4P1	ENST00000161174	major	0	0	0	0	0	0	0	0	0	0	0	0	0	0	0	0	0	0	0	0	0	0	0	0
chr11	32428311	32434187	ENSG00000211304	AC131983.2	ENST00000162108	major	0	0	0	0	0	0	0	0	0	0	0	0	0	0	0	0	0	0	0	0	0	0	0	0
chr11	32434631	32431129	ENSG00000211304	AC131983.2	ENST00000162108	major	0	0	0	0	0	0	0	0	0	0	0	0	0	0	0	0	0	0	0	0	0	0	0	0
chr11	32441281	32441366	ENSG00000206127	GOLGA8O	ENST00000109311	major	0	0	0	0	0	0	0	0	0	0	0	0	0	0	0	0	0	0	0	0	0	0	0	0
chr11	32441122	32441617	ENSG00000206127	GOLGA8O	ENST00000109311	major	0	0	0	0	0	0	0	0	0	0	0	0	0	0	0	0	0	0	0	0	0	0	0	0
chr11	32441711	32441797	ENSG00000206127	GOLGA8O	ENST00000109311	major	0	0	0	0	0	0	0	0	0	0	0	0	0	0	0	0	0	0	0	0	0	0	0	0
chr11	32441898	32446473	ENSG00000206127	GOLGA8O	ENST00000109311	major	0	0	0	0	0	0	0	0	0	0	0	0	0	0	0	0	0	0	0	0	0	0	0	0
chr11	32446161	32446996	ENSG00000206127	GOLGA8O	ENST00000109311	major	0	0	0	0	0	0	0	0	0	0	0	0	0	0	0	0	0	0	0	0	0	0	0	0
chr11	32447072	32448317	ENSG00000206127	GOLGA8O	ENST00000109311	major	0	0	0	0	0	0	0	0	0	0	0	0	0	0	0	0	0	0	0	0	0	0	0	0
chr11	32448386	32448641	ENSG00000206127	GOLGA8O	ENST00000109311	major	0	0	0	0	0	0	0	0	0	0	0	0	0	0	0	0	0	0	0	0	0	0	0	0
chr11	32448898	32449274	ENSG00000206127	GOLGA8O	ENST00000109311	major	0	0	0	0	0	0	0	0	0	0	0	0	0	0	0	0	0	0	0	0	0	0	0	0
chr11	32449362	32449117	ENSG00000206127	GOLGA8O	ENST00000109311	major	0	0	0	0	0	0	0	0	0	0	0	0	0	0	0	0	0	0	0	0	0	0	0	0
chr11	32449661	32449771	ENSG00000206127	GOLGA8O	ENST00000109311	major	0	0	0	0	0	0	0	0	0	0	0	0	0	0	0	0	0	0	0	0	0	0	0	0
chr11	32449818	32410912	ENSG00000206127	GOLGA8O	ENST00000109311	major	0	0	0	0	0	0	0	0	0	0	0	0	0	0	0	0	0	0	0	0	0	0	0	0
chr11	32411022	32411117	ENSG00000206127	GOLGA8O	ENST00000109311	major	0	0	0	0	0	0	0	0	0	0	0	0	0	0	0	0	0	0	0	0	0	0	0	0
chr11	32411202	32411290	ENSG00000206127	GOLGA8O	ENST00000109311	major	0	0	0	0	0	0	0	0	0	0	0	0	0	0	0	0	0	0	0	0	0	0	0	0
chr11	32411338	32411600	ENSG00000206127	GOLGA8O	ENST00000109311	major	0	0	0	0	0	0	0	0	0	0	0	0	0	0	0	0	0	0	0	0	0	0	0	0
chr11	32411639	32412490	ENSG00000206127	GOLGA8O	ENST00000109311	major	0	0	0	0	0	0	0	0	0	0	0	0	0	0	0	0	0	0	0	0	0	0	0	0
chr11	32412171	32412712	ENSG00000206127	GOLGA8O	ENST00000109311	major	0	0	0	0	0	0	0	0	0	0	0	0	0	0	0	0	0	0	0	0	0	0	0	0
chr11	32412812	32413702	ENSG00000206127	GOLGA8O	ENST00000109311	major	0	0	0	0	0	0	0	0	0	0	0	0	0	0	0	0	0	0	0	0	0	0	0	0
chr11	32413822	32414733	ENSG00000206127	GOLGA8O	ENST00000162377	major	0	0	0	0	0	0	0	0	0	0	0	0	0	0	0	0	0	0	0	0	0	0	0	0
chr11	32413822	32411488	ENSG00000206127	GOLGA8O	ENST00000109311	major	0	0	0	0	0	0	0	0	0	0	0	0	0	0	0	0	0	0	0	0	0	0	0	0
chr11	32489464	32489889	ENSG00000261371	AC131983.1	ENST00000164116	major	0	0	0	0	0	0	0	0	0	0	0	0	0	0	0	0	0	0	0	0	0	0	0	0
chr11	32491196	32491126	ENSG00000261371	AC131983.1	ENST00000164116	major	0	0	0	0	0	0	0	0	0	0	0	0	0	0	0	0	0	0	0	0	0	0	0	0
chr11	32494084	32494928	ENSG00000214912	AC131983.4	ENST00000128049	major	0	0	0	0	0	0	0	0	0	0	0	0	0	0	0	0	0	0	0	0	0	0	0	0
chr11	32491070	32498494	ENSG00000214912	AC131983.4	ENST00000128049	major	0	0	0	0	0	0	0	0	0	0	0	0	0	0	0	0	0	0	0	0	0	0	0	0
chr11	32498666	32499160	ENSG00000214912	AC131983.4	ENST00000128049	major	0	0	0	0	0	0	0	0	0	0	0	0	0	0	0	0	0	0	0	0	0	0	0	0
chr11	32499311	32499671	ENSG00000214912	AC131983.4	ENST00000128049	major	0	0	0	0	0	0	0	0	0	0	0	0	0	0	0	0	0	0	0	0	0	0	0	0
chr11	32123213	32126812	ENSG00000223109	AC131983.3	ENST00000604301	major	0	1	0	0	0	0	0	0	0	0	0	0	0	1	0	0	0	0	0	0	0	0	0	0
chr11	32123213	32124470	ENSG00000223109	AC131983.3	ENST00000161163	major	0	1	0	0	0	0	0	0	0	0	0	0	0	1	0	0	0	0	0	0	0	0	0	0
chr11	32124600	32126812	ENSG00000223109	AC131983.3	ENST00000161163	major	0	1	0	0	0	0	0	0	0	0	0	0	0	1	0	0	0	0	0	0	0	0	0	0
chr11	32128701	32129782	ENSG00000223109	AC131983.3	ENST00000161163	major	0	1	0	0	0	0	0	0	0	0	0	0	0	1	0	0	0	0	0	0	0	0	0	0
chr11	32129938	32133211	ENSG00000223109	AC131983.3	ENST00000161163	major	0	1	0	0	0	0	0	0	0	0	0	0	0	1	0	0	0	0	0	0	0	0	0	0
chr11	32133368	32136297	ENSG00000223109	AC131983.3	ENST00000414486	major	0	1	0	0	0	0	0	0	0	0	0	0	0	1	0	0	0	0	0	0	0	0	0	0
chr11	32136149	32186022	ENSG00000261064	LINC02216	ENST00000164670	major	0	1	0	0	0	0	0	0	0	0	0	0	0	1	0	0	0	0	0	0	0	0	0	0
chr11	32137006	32171170	ENSG00000261064	LINC02216	ENST00000161999	major	0	1	0	0	0	0	0	0	0	0	0	0	0	1	0	0	0	0	0	0	0	0	0	0
chr11	32186118	32187269	ENSG00000261064	LINC02216	ENST00000164670	major	0	1	0	0	0	0	0	0	0	0	0	0	0	1	0	0	0	0	0	0	0	0	0	0
chr11	32186260	32197638	ENSG00000262728	AC123768.3	ENST00000613733	major	0	1	0	0	0	0	0	0	0	0	0	0	0	1	0	0	0	0	0	0	0	0	0	0
chr11	32186260	32614436	ENSG00000262728	AC123768.3	ENST00000616039	major	0	1	0	0	1	0	0	0	0	0	0	0	0	1	0	0	0	0	0	0	0	0	0	0
chr11	32193601	32191267	ENSG00000232613	GOLGA8N	ENST00000448387	major	0	1	0	0	0	0	0	0	0	0	0	0	0	1	0	0	0	0	0	0	0	0	0	0
chr11	32194316	32191267	ENSG00000232613	GOLGA8N	ENST00000611209	major	0	1	0	0	0	0	0	0	0	0	0	0	0	1	0	0	0	0	0	0	0	0	0	0
chr11	32191387	32196277	ENSG00000232613	GOLGA8N	ENST00000448387	major	0	1	0	0	0	0	0	0	0	0	0	0	0	1	0	0	0	0	0	0	0	0	0	0
chr11	32196337	32196118	ENSG00000232613	GOLGA8N	ENST00000448387	major	0	1	0	0	0	0	0	0	0	0	0	0	0	1	0	0	0	0	0	0	0	0	0	0
chr11	32196199	32197410	ENSG00000232613	GOLGA8N	ENST00000448387	major	0	1	0	0	0	0	0	0	0	0	0	0	0	1	0	0	0	0	0	0	0	0	0	0
chr11	32197489	32197711	ENSG00000232613	GOLGA8N	ENST00000448387	major	0	1	0	0	0	0	0	0	0	0	0	0	0	1	0	0	0	0	0	0	0	0	0	0
chr11	32197741	32614436	ENSG00000262728	AC123768.3	ENST00000613733	major	0	1	0	0	1	0	0	0	0	0	0	0	0	1	0	0	0	0	0	0	0	0	0	0
chr11	32197799	32197887	ENSG00000232613	GOLGA8N	ENST00000448387	major	0	1	0	0	0	0	0	0	0	0	0	0	0	1	0	0	0	0	0	0	0	0	0	0
chr11	32197972	32198067	ENSG00000232613	GOLGA8N	ENST00000448387	major	0	1	0	0	0	0	0	0	0	0	0	0	0	1	0	0	0	0	0	0	0	0	0	0
chr11	32198177	32199226	ENSG00000232613	GOLGA8N	ENST00000448387	major	0	1	0	0	0	0	0	0	0	0	0	0	0	1	0	0	0	0	0	0	0	0	0	0
chr11	32199313	32199419	ENSG00000232613	GOLGA8N	ENST00000448387	major	0	1	0	0	0	0	0	0	0	0	0	0	0	1	0	0	0	0	0	0	0	0	0	0
chr11	32199313	32199722	ENSG00000232613	GOLGA8N	ENST00000169619	major	0	1	0	0	0	0	0	0	0	0	0	0	0	1	0	0	0	0	0	0	0	0	0	0
chr11	32199127	32199722	ENSG00000232613	GOLGA8N	ENST00000448387	major	0	1	0	0	0	0	0	0	0	0	0	0	0	1	0	0	0	0	0	0	0	0	0	0
chr11	32199810	32600186	ENSG00000232613	GOLGA8N	ENST00000448387	major	0	1	0	0	0	0	0	0	0	0	0	0	0	1	0	0	0	0	0	0	0	0	0	0
chr11	32600443	32600698	ENSG00000232613	GOLGA8N	ENST00000448387	major	0	1	0	0	0	0	0	0	0	0	0	0	0	1	0	0	0	0	0	0	0	0	0	0
chr11	32600767	32602012	ENSG00000232613	GOLGA8N	ENST00000448387	major	0	1	0	0	0	0	0	0	0	0	0	0	0	1	0	0	0	0	0	0	0	0	0	0
chr11	32602088	32602119	ENSG00000232613	GOLGA8N	ENST00000448387	major	0	1	0	0	0	0	0	0	0	0	0	0	0	1	0	0	0	0	0	0	0	0	0	0
chr11	32602611	32603181	ENSG00000232613	GOLGA8N	ENST00000448387	major	0	1	0	0	0	0	0	0	0	0	0	0	0	1	0	0	0	0	0	0	0	0	0	0
chr11	32603286	32603368	ENSG00000232613	GOLGA8N	ENST00000448387	major	0	1	0	0	0	0	0	0	0	0	0	0	0	1	0	0	0	0	0	0	0	0	0	0
chr11	32603466	32603161	ENSG00000232613	GOLGA8N	ENST00000448387	major	0	1	0	0	0	0	0	0	0	0	0	0	0	1	0	0	0	0	0	0	0	0	0	0
chr11	32603717	32603802	ENSG00000232613	GOLGA8N	ENST00000448387	major	0	1	0	0	0	0	0	0	0	0	0	0	0	1	0	0	0	0	0	0	0	0	0	0
chr11	32606619	32614436	ENSG00000262728	AC123768.3	ENST00000176873	major	0	1	0	0	1	0	0	0	0	0	0	0	0	1	0	0	0	0	0	0	0	0	0	0
chr11	32613998	32614108	ENSG00000244912	AC123768.2	ENST00000100941	major	0	1	0	0	1	0	0	0	0	0	0	0	0	1	0	0	1	0	0	0	0	0	0	0
chr11	32614202	32614739	ENSG00000244912	AC123768.2	ENST00000100941	major	0	1	0	0	1	0	0	0	0	0	0	0	0	1	0	0	1	0	0	0	0	0	0	0
chr11	32611213	32611804	ENSG00000198826	ARHGAP11A	ENST00000163330	major	0	1	0	0	1	0	0	0	0	0	0	0	0	1	0	0	1	0	0	0	0	0	0	0
chr11	32611213	32620107	ENSG00000198826	ARHGAP11A	ENST00000161901	major	0	1	0	0	1	0	0	0	0	0	0	0	0	1	0	0	1	0	0	0	0	0	0	0
chr11	32611607	32611804	ENSG00000198826	ARHGAP11A	ENST00000143122	major	0	1	0	0	1	0	0	0	0	0	0	0	0	1	0	0	1	0	0	0	0	0	0	0
chr11	32611918	32620107	ENSG00000198826	ARHGAP11A	ENST00000143122	major	0	1	0	0	1	0	0	0	0	0	0	0	0	1	0	0	1	0	0	0	0	0	0	0
chr11	32616340	32620107	ENSG00000198826	ARHGAP11A	ENST00000361627	major	0	1	0	0	1	0	0	0	0	0	0	0	0	1	0	0	1	0	0	0	0	0	0	0
chr11	32620178	32623491	ENSG00000198826	ARHGAP11A	ENST00000361627	major	0	1	0	0	1	0	0	0	0	0	0	0	0	1	0	0	1	0	0	0	0	0	0	0
chr11	32623188	32624172	ENSG00000198826	ARHGAP11A	ENST00000361627	major	0	1	0	0	1	0	0	0	0	0	0	0	0	1	0	0	1	0	0	0	0	0	0	0
chr11	32624426	32621079	ENSG00000198826	ARHGAP11A	ENST00000361627	major	0	1	0	0	1	0	0	0	0	0	0	0	0	1	0	0	1	0	0	0	0	0	0	0
chr11	32621243	32621486	ENSG00000198826	ARHGAP11A	ENST00000361627	major	0	1	0	0	1	0	0	0	0	0	0	0	0	1	0	0	1	0	0	0	0	0	0	0
chr11	32621380	32621466	ENSG00000281948	AC123768.1	ENST00000647892	major	0	1	0	0	1	0	0	0	0	0	0	0	0	1	0	0	1	0	0	0	0	0	0	0
chr11	32621194	32626661	ENSG00000281948	AC123768.1	ENST00000647892	major	0	1	0	0	1	0	0	0	0	0	0	0	0	1	0	0	1	0	0	0	0	0	0	0
chr11	32621633	32628727	ENSG00000198826	ARHGAP11A	ENST00000361627	major	0	1	0	0	1	0	0	0	0	0	0	0	0	1	0	0	1	0	0	0	0	0	0	0
chr11	32626916	32637018	ENSG00000281948	AC123768.1	ENST00000647892	major	0	1	0	0	1	0	0	0	0	0	0	0	0	1	0	0	1	0	0	0	0	0	0	0
chr11	32628802	32629194	ENSG00000198826	ARHGAP11A	ENST00000361627	major	0	1	0	0	1	0	0	0	0	0	0	0	0	1	0	0	1	0	0	0	0	0	0	0
chr11	32629671	32632978	ENSG00000198826	ARHGAP11A	ENST00000162481	major	0	1	0	0	1	0	0	0	0	0	0	0	0	1	0	0	1	0	0	0	0	0	0	0
chr11	32629762	32632978	ENSG00000198826	ARHGAP11A	ENST00000361627	major	0	1	0	0	1	0	0	0	0	0	0	0	0	1	0	0	1	0	0	0	0	0	0	0
chr11	32629762	32633062	ENSG00000198826	ARHGAP11A	ENST00000163864	major	0	1	0	0	1	0	0	0	0	0	0	0	0	1	0	0	1	0	0	0	0	0	0	0
chr11	32633108	32633932	ENSG00000198826	ARHGAP11A	ENST00000361627	major	0	1	0	0	1	0	0	0	0	0	0	0	0	1	0	0	1	0	0	0	0	0	0	0
chr11	32634041	32631776	ENSG00000198826	ARHGAP11A	ENST00000361627	major	0	1	0	0	1	0	0	0	0	0	0	0	0	1	0	0	1	0	0	0	0	0	0	0
chr11	32631911	32636216	ENSG00000198826	ARHGAP11A	ENST00000361627	major	0	1	0	0	1	0	0	0	0	0	0	0	0	1	0	0	1	0	0	0	0	0	0	0
chr11	32637471	32641494	ENSG00000281948	AC123768.1	ENST00000647892	major	0	1	0	0	1	0	0	0	0	0	0	0	0	1	0	0	1	0	0	0	0	0	0	0
chr11	32641778	32643181	ENSG00000166922	SCG1	ENST00000300171	major	0	1	0	0	1	0	0	0	0	0	0	0	0	1	0	0	1	0	0	0	0	0	0	0
chr11	32643818	32679761	ENSG00000166922	SCG1	ENST00000300171	major	0	1	0	0	1	0	0	0	0	1	0	0	0	1	0	0	1	0	0	0	0	0	0	0
chr11	32616278	32666344	ENSG00000241818	AC123768.1	ENST00000486281	major	0	1	0	0	1	0	0	0	0	0	0	0	0	1	0	0	1	0	0	0	0	0	0	0
chr11	32661917	32666438	ENSG00000241818	AC123768.1	ENST00000460684	major	0	1	0	0	1	0	0	0	0	0	0	0	0	1	0	0	1	0	0	0	0	0	0	0
chr11	32666488	32668999	ENSG00000241818	AC123768.1	ENST00000460684	major	0	1	0	0	1	0	0	0	0	0	0	0	0	1	0	0	1	0	0	0	0	0	0	0
chr11	32669118	32672989	ENSG00000241818	AC123768.1	ENST00000460684	major	0	1	0	0	1	0	0	0	0	0	0	0	0	1	0	0	1	0	0	0	0	0	0	0
chr11	32673141	32679761	ENSG00000166922	SCG1	ENST00000470349	major	0	1	0	0	1	0	0	0	0	0	0	0	0	1	0	0	1	0	0	0	0	0	0	0
chr11	32677744	32679761	ENSG00000166922	SCG1	ENST00000498069	major	0	1	0	0	1	0	0	0	0	0	0	0	0	1	0	0	1	0	0	0	0	0	0	0
chr11	32679911	32684119	ENSG00000166922	SCG1	ENST00000413748	major	0	1	0	0	1	0	0	0	0	0	0	0	0	1	0	0	1	0	0	0	0	0	0	0
chr11	32679911	32684116	ENSG00000166922	SCG1	ENST00000300171	major	0	1	0	0	1	0	0	0	0	0	0	0	0	1	0	0	1	0	0	0	0	0	0	0
chr11	32684669	32691709	ENSG00000166922	SCG1	ENST00000300171	major	0	1	0	0	1	0	0	0	0	0	0	0	0	1	0	0	1	0	0	0	0	0	0	0
chr11	32684669	32696113	ENSG00000166922	SCG1	ENST00000494364	major	0	1	0	0	1	0	0	0	0	0	0	0	0	1	0	0	1	0	0	0	0	0	0	0
chr11	32691763	32696113	ENSG00000166922	SCG1	ENST00000300171	major	0	1	0	0	1	0	0	0	0	0	0	0	0	1	0	0	1	0	0	0	0	0	0	0
chr11	32718161	32730689	ENSG00000166923	GREM1	ENST00000611114	major	0	1	0	0	1	0	0	0	0	0	0	0	0	1	0	0	1	0	0	0	0	0	0	0
chr11	32718364	32718144	ENSG00000219721	AC090877.2	ENST00000160363	major	0	1	0	0	1	0	0	0	0	0	0	0	0	1	0	0	1	0	0	0	0	0	0	0
chr11	32718702	32730689	ENSG00000166923	GREM1	ENST00000612361	major	0	1	0	0	1	0	0	0	0	0	0	0	0	1	0	0	1	0	0	0	0	0	0	0
chr11	32774314	32776834	ENSG00000248901	FMN1	ENST00000616417	major	0	1	0	0	1	0	0	0	0	0	0	0	0	1	0	0	1	0	0	0	0	0	0	0
chr11	32776919	32798803	ENSG00000248901	FMN1	ENST00000616417	major	0	1	0	0	1	0	0	0	0	0	0	0	0	1	0	0	1	0	0	0	0	0	0	0
chr11	32798913	32804280	ENSG00000248901	FMN1	ENST00000616417	major	0	1	0	0	1	0	0	0	0	0	0	0	0	1	0	0	1	0	0	0	0	0	0	0
chr11	32804332	32817014	ENSG00000248901	FMN1	ENST00000616417	major	0	1	0	0	1	0	0	0	0	1	0	0	0	1	0	0	1	0	0	0	0	0	0	0
chr11	32817107	32860679	ENSG00000248901	FMN1	ENST00000118882	major	0	1	0	0	1	0	0	0	0	0	0	0	0	1	0	0	1	0	0	0	0	0	0	0
chr11	32817107	32888171	ENSG00000248901	FMN1	ENST00000616417	major	0	1	0	0	1	0	0	0	0	0	1	0	0	1	0	0	1	0	0	0	0	0	0	0
chr11	32888292	32898833	ENSG00000248901	FMN1	ENST00000616417	major	0	1	0	0	1	0	0	0	0	0	1	0	0	1	0	0	1	0	0	0	0	0	1	0
chr11	32898893	32899978	ENSG00000248901	FMN1	ENST00000616417	major	0	1	0	0	1	0	0	0	0	0	1	0	0	1	0	0	1	0	0	0	0	0	1	0
chr11	32900121	32901910	ENSG00000248901	FMN1	ENST00000616417	major	0	1	0	0	1	0	0	0	0	0	1	0	0	1	0	0	1	0	0	0	0	0	1	0
chr11	32900212	32901910	ENSG00000248901	FMN1	ENST00000118711	major	0	1	0	0	1	0	0	0	0	0	1	0	0	1	0	0	1	0	0	0	0	0	1	0
chr11	32902040	32908489	ENSG00000248901	FMN1	ENST00000616417	major	0	1	0	0	1	0	0	0	0	0	1	0	0	1	0	0	1	0	0	0	0	0	1	0
chr11	32908178	32910473	ENSG00000248901	FMN1	ENST00000616417	major	0	1	0	0	1	0	0	0	0	0	1	0	0	1	0	0	1	0	0	0	0	0	1	0
chr11	32910131	32926173	ENSG00000248901	FMN1	ENST00000616417	major	0	1	0	0	1	0	0	0	0	0	1	0	0	1	0	0	1	0	0	0	0	0	1	0
chr11	32926261	32964106	ENSG00000248901	FMN1	ENST00000616417	major	0	1	0	0	1	0	0	0	0	0	1	0	0	1	0	0	1	0	0	0	0	0	1	0
chr11	32964217	32968713	ENSG00000248901	FMN1	ENST00000616417	major	0	1	0	0	1	0	0	0	0	0	1	0	0	1	0	0	1	0	0	0	0	0	1	0
chr11	32969477	33008013	ENSG00000248901	FMN1	ENST00000616417	major	0	1	0	0	1	1	0	0	0	1	1	0	0	1	0	0	1	0	0	0	0	0	1	0
chr11	33008071	33064916	ENSG00000248901	FMN1	ENST00000616417	major	0	1	0	0	0	1	0	0	0	1	1	0	0	1	0	0	0	1	0	0	0	0	1	0
chr11	33008071	33113047	ENSG00000248901	FMN1	ENST00000161249	major	0	1	0	0	1	1	0	0	0	1	1	0	0	1	0	0	0	0	0	0	0	0	0	0
chr11	33061074	33088798	ENSG00000248901	FMN1	ENST00000616417	major	0	1	0	0	0	1	0	0	0	0	1	0	0	1	0	0	0	1	0	0	0	0	1	0
chr11	33061074	33067793	ENSG00000248901	FMN1	ENST00000119110	major	0	1	0	0	0	1	0	0	0	0	1	0	0	1	0	0	0	1	0	0	0	0	1	0
chr11	33061074	33066110	ENSG00000248901	FMN1	ENST00000334128	major	0	1	0	0	0	1	0	0	0	0	1	0	0	1	0	0	0	1	0	0	0	0	1	0
chr11	33088974	33092132	ENSG00000248901	FMN1	ENST00000674090	major	0	1	0	0	0	1	0	0	0	0	1	0	0	1	0	0	0	1	0	0	0	0	1	0
chr11	33088974	33119248	ENSG00000248901	FMN1	ENST00000672206	major	0	1	0	0	1	1	0	0	0	0	1	0	0	1	0	0	0	0	0	0	0	0	1	0
chr11	33088974	33113047	ENSG00000248901	FMN1	ENST00000616417	major	0	1	0	0	1	1	0	0	0	0	1	0	0	1	0	0	0	0	0	0	0	0	0	0
chr11	33092203	33180197	ENSG00000248901	FMN1	ENST00000674090	major	0	1	0	0	1	1	0	0	0	0	1	0	0	1	0	0	0	0	0	0	0	0	0	0
chr11	33111379	33113047	ENSG00000248901	FMN1	ENST00000320930	major	0	1	0	0	1	0	0	0	0	0	0	0	0	1	0	0	1	0	0	0	0	0	0	0
chr11	33111041	33180197	ENSG00000248901	FMN1	ENST00000616417	major	0	1	0	0	1	0	0	0	0	0	0	0	0	1	0	0	1	0	0	0	0	0	0	0
chr11	33180262	33193908	ENSG00000248901	FMN1	ENST00000616417	major	0	1	0	0	1	0	0	0	0	0	0	0	0	1	0	0	1	0	0	0	0	0	0	0
chr11	33180262	33194177	ENSG00000248901	FMN1	ENST00000674090	major	0	1	0	0	1	0	0	0	0	0	0	0	0	1	0	0	1	0	0	0	0	0	0	0
chr11	33194060	33194177	ENSG00000248901	FMN1	ENST00000616417	major	0	1	0	0	1	0	0	0	0	0	0	0	0	1	0	0	1	0	0	0	0	0	0	0
chr11	33236631	33236922	ENSG00000211296	TMCO1B	ENST00000130020	major	0	1	0	0	1	0	0	0	0	0	0	0	0	1	0	0	1	0	0	0	0	0	0	0
chr11	33236998	33241133	ENSG00000211296	TMCO1B	ENST00000129696	major	0	1	0	0	1	0	0	0	0	0	0	0	0	1	0	0	1	0	0	0	0	0	0	0
chr11	33242209	33242703	ENSG00000211296	TMCO1B	ENST00000130020	major	0	1	0	0	1	0	0	0	0	0	0	0	0	1	0	0	1	0	0	0	0	0	0	0
chr11	33242760	33244236	ENSG00000211296	TMCO1B	ENST00000129623	major	0	1	0	0	1	0	0	0	0	0	0	0	0	1	0	0	1	0	0	0	0	0	0	0
chr11	33242760	33244894	ENSG00000211296	TMCO1B	ENST00000130020	major	0	1	0	0	1	0	0	0	0	0	0	0	0	1	0	0	1	0	0	0	0	0	0	0
chr11	33244301	33244962	ENSG00000211296	TMCO1B	ENST00000129623	major	0	1	0	0	1	0	0	0	0	0	0	0	0	1	0	0	1	0	0	0	0	0	0	0
chr11	33241013	33241320	ENSG00000211296	TMCO1B	ENST00000130020	major	0	1	0	0	1	0	0	0	0	0	0	0	0	1	0	0	1	0	0	0	0	0	0	0
chr11	33241013	33241714	ENSG00000211296	TMCO1B	ENST00000129623	major	0	1	0	0	1	0	0	0	0	0	0	0	0	1	0	0	1	0	0	0	0	0	0	0
chr11	33241438	33241714	ENSG00000211296	TMCO1B	ENST00000130020	major	0	1	0	0	1	0	0	0	0	0	0	0	0	1	0	0	1	0	0	0	0	0	0	0
chr11	33241904	33246102	ENSG00000211296	TMCO1B	ENST00000130871	major	0	1	0	0	1	0	0	0	0	0	0	0	0	1	0	0	1	0	0	0	0	0	0	0
chr11	33241904	33246168	ENSG00000211296	TMCO1B	ENST00000129623	major	0	1	0	0	1	0	0	0	0	0	0	0	0	1	0	0	1	0	0	0	0	0	0	0
chr11	33246613	33247468	ENSG00000211296	TMCO1B	ENST00000129623	major	0	1	0	0	1	0	0	0	0	0	0	0	0	1	0	0	1	0	0	0	0	0	0	0
chr11	33291217	33310149	ENSG00000219446	AC011874.1	ENST00000613439	major	0	1	0	0	1	1	0	1	1	0	0	0	0	1	0	0	0	0	0	1	0	0	0	0
chr11	33306431	33310149	ENSG00000219446	AC011874.1	ENST00000666161	major	0	1	0	0	1	1	0	1	0	0	0	0	0	1	0	0	0	0	0	1	0	0	0	0
chr11	33306431	33310177	ENSG00000219446	AC011874.1	ENST00000119417	major	0	1	0	0	1	1	0	1	0	0	0	0	0	1	0	0	0	0	0	1	0	0	0	0
chr11	33311096	33103630	ENSG00000198838	RYR3	ENST00000634710	major	0	1	0	0	0	1	0	1	0	0	1	0	0	1	0	0	0	1	0	1	0	0	1	0
chr11	33311096	33473418	ENSG00000198838	RYR3	ENST00000634891	major	0	1	0	0	0	1	0	1	0	0	1	0	0	1	0	0	0	1	0	1	0	0	1	0
chr11	33473138	33103630	ENSG00000198838	RYR3	ENST00000634891	major	0	1	0	0	0	1	0	1	0	0	1	0	0	1	0	0	0	1	0	1	0	0	1	0
chr11	33103738	33130191	ENSG00000198838	RYR3	ENST00000634891	major	0	1	0	0	0	1	0	1	0	0	1	0	0	1	0	0	0	1	0	1	0	0	1	0
chr11	33130666	33133310	ENSG00000198838	RYR3	ENST00000634891	major	0	1	0	0	0	1	0	1	0	0	1	0	0	1	0	0	0	1	0	1	0	0	1	0
chr11	33133389	33139149	ENSG00000198838	RYR3	ENST00000631871	major	0	1	0	0	0	1	0	1	0	0	1	0	0	1	0	0	0	1	0	1	0	0	1	0
chr11	33133389	33139349	ENSG00000198838	RYR3	ENST00000634891	major	0	1	0	0	0	1	0	1	0	0	1	0	0	1	0	0	0	1	0	1	0	0	1	0
chr11	33139462	33140790	ENSG00000198838	RYR3	ENST00000634891	major	0	1	0	0	0	1	0	1	0	0	1	0	0	1	0	0	0	1	0	1	0	0	1	0
chr11	33140890	33143621	ENSG00000198838	RYR3	ENST00000634891	major	0	1	0	0	0	1	0	1	0	0	1	0	0	1	0	0	0	1	0	1	0	0	1	0
chr11	33143711	33148129	ENSG00000198838	RYR3	ENST00000634891	major	0	1	0	0	0	1	0	1	0	0	1	0	0	1	0	0	0	1	0	1	0	0	1	0
chr11	33148204	33110119	ENSG00000198838	RYR3	ENST00000634891	major	0	1	0	0	0	1	0	1	0	0	1	0	0	1	0	0	0	1	0	1	0	0	1	0
chr11	33166799	33179971	ENSG00000198838	RYR3	ENST00000634891	major	0	1	0	0	0	1	0	1	0	0	1	0	0	1	0	0	0	1	0	1	0	0	1	0
chr11	33180144	33181107	ENSG00000198838	RYR3	ENST00000634891	major	0	1	0	0	0	1	0	1	0	0	1	0	0	1	0	0	0	1	0	1	0	0	1	0
chr11	33181643	33184394	ENSG00000198838	RYR3	ENST00000634891	major	0	1	0	0	0	1	0	1	0	0	1	0	0	1	0	0	0	1	0	1	0	0	1	0
chr11	33184490	33181997	ENSG00000198838	RYR3	ENST00000634891	major	0	1	0	0	0	1	0	1	0	0	1	0	0	1	0	0	0	1	0	1	0	0	1	0
chr11	33186116	33601418	ENSG00000198838	RYR3	ENST00000634891	major	0	1	0	0	0	1	0	1	0	0	1	0	0	1	0	0	0	1	0	1	0	0	1	0
chr11	33601112	33603122	ENSG00000198838	RYR3	ENST00000634891	major	0	1	0	0	0	1	0	1	0	0	1	0	0	1	0	0	0	1	0	1	0	0	1	0
chr11	33603364	33613182	ENSG00000198838	RYR3	ENST00000634891	major	0	1	0	0	1	1	0	1	0	0	1	0	0	1	0	0	0	0	0	1	0	0	1	0
chr11	33613371	33623806	ENSG00000198838	RYR3	ENST00000634891	major	0	1	0	0	1	0	0	1	0	0	1	0	0	1	0	0	1	0	0	1	0	0	1	0
chr11	33624023	33628470	ENSG00000198838	RYR3	ENST00000634891	major	0	1	0	0	1	0	0	1	0	0	1	0	0	1	0	0	1	0	0	1	0	0	1	0
chr11	33628171	33629889	ENSG00000198838	RYR3	ENST00000636713	major	0	1	0	0	1	0	0	1	0	0	1	0	0	1	0	0	1	0	0	1	0	0	1	0
chr11	33628171	33629939	ENSG00000198838	RYR3	ENST00000634891	major	0	1	0	0	1	0	0	1	0	0	1	0	0	1	0	0	1	0	0	1	0	0	1	0
chr11	33630043	33631209	ENSG00000198838	RYR3	ENST00000634891	major	0	1	0	0	1	0	0	1	0	0	1	0	0	1	0	0	1	0	0	1	0	0	1	0
chr11	33631293	33632948	ENSG00000198838	RYR3	ENST00000634891	major	0	1	0	0	1	0	0	1	0	0	1	0	0	1	0	0	1	0	0	1	0	0	1	0
chr11	33634733	33631613	ENSG00000198838	RYR3	ENST00000634891	major	0	1	0	0	1	0	0	1	0	0	1	0	0	1	0	0	1	0	0	1	0	0	1	0
chr11	33631819	33636371	ENSG00000198838	RYR3	ENST00000634891	major	0	1	0	0	1	0	0	1	0	0	1	0	0	1	0	0	1	0	0	1	0	0	1	0
chr11	33636110	33644310	ENSG00000198838	RYR3	ENST00000634891	major	0	1	0	0	1	0	0	1	1	0	1	0	0	1	0	0	1	0	0	1	0	0	0	0
chr11	33644119	33646310	ENSG00000198838	RYR3	ENST00000634891	major	0	1	0	0	1	0	0	1	1	0	0	0	0	1	0	0	1	0	0	1	1	0	0	0
chr11	33646327	33647423	ENSG00000198838	RYR3	ENST00000636183	major	0	1	0	0	1	0	0	1	1	0	0	0	0	1	0	0	1	0	0	1	1	0	0	0
chr11	33646126	33647423	ENSG00000198838	RYR3	ENST00000634891	major	0	1	0	0	1	0	0	1	1	0	0	0	0	1	0	0	1	0	0	1	1	0	0	0
chr11	33647460	33649071	ENSG00000198838	RYR3	ENST00000634891	major	0	1	0	0	1	0	0	1	1	0	0	0	0	1	0	0	1	0	0	1	1	0	0	0
chr11	33649231	33612717	ENSG00000198838	RYR3	ENST00000634891	major	0	1	0	0	1	0	0	1	1	0	0	0	0	1	0	0	1	0	0	1	0	0	0	0
chr11	33612883	33619719	ENSG00000198838	RYR3	ENST00000634891	major	0	1	0	0	1	0	0	1	0	0	0	0	0	1	0	0	1	0	0	1	0	0	0	0
chr11	33660423	33662112	ENSG00000198838	RYR3	ENST00000634891	major	0	1	0	0	1	0	0	1	0	0	0	0	0	1	0	0	1	0	0	1	0	0	0	0
chr11	33662948	33663136	ENSG00000198838	RYR3	ENST00000634891	major	0	1	0	0	1	0	0	1	0	0	0	0	0	1	0	0	1	0	0	1	0	0	0	0
chr11	33663737	33669313	ENSG00000198838	RYR3	ENST00000634891	major	0	1	0	0	1	0	0	1	0	0	0	0	0	1	0	0	1	0	0	1	0	0	0	0
chr11	33669416	33670418	ENSG00000198838	RYR3	ENST00000634891	major	0	1	0	0	1	0	0	1	0	0	0	0	0	1	0	0	1	0	0	1	0	0	0	0
chr11	33670116	33696217	ENSG00000198838	RYR3	ENST00000634891	major	0	1	0	0	1	0	0	1	1	0	0	0	0	1	0	0	1	0	0	1	0	0	0	0
chr11	33696491	33697881	ENSG00000198838	RYR3	ENST00000634891	major	0	1	0	0	1	0	0	1	1	0	0	0	0	1	0	0	1	0	0	1	1	0	0	0
chr11	33697996	33699703	ENSG00000198838	RYR3	ENST00000634891	major	0	1	0	0	1	0	0	1	1	0	0	0	0	1	0	0	1	0	0	1	1	0	0	0
chr11	33699833	33700976	ENSG00000198838	RYR3	ENST00000634891	major	0	1	0	0	1	0	0	1	1	0	0	0	0	1	0	0	1	0	0	1	1	0	0	0
chr11	33701080	33706918	ENSG00000198838	RYR3	ENST00000634891	major	0	1	0	0	1	0	0	1	1	0	0	0	0	1	0	0	1	0	0	1	1	0	0	0
chr11	33707014	33722714	ENSG00000198838	RYR3	ENST00000634891	major	0	1	0	0	1	0	0	1	1	1	0	0	0	1	0	0	1	0	0	0	0	0	0	0
chr11	33722891	33724064	ENSG00000198838	RYR3	ENST00000634891	major	0	1	0	0	1	0	0	0	0	0	0	0	0	1	0	0	1	0	0	0	0	0	0	0
chr11	33722891	33724067	ENSG00000198838	RYR3	ENST00000389232	major	0	1	0	0	1	0	0	0	0	0	0	0	0	1	0	0	1	0	0	0	0	0	0	0
chr11	33724176	33726381	ENSG00000198838	RYR3	ENST00000634891	major	0	1	0	0	1	0	0	0	0	0	0	0	0	1	0	0	1	0	0	0	0	0	0	0
chr11	33726106	33728816	ENSG00000198838	RYR3	ENST00000634891	major	0	1	0	0	1	0	0	0	0	0	0	0	0	1	0	0	1	0	0	0	0	0	0	0
chr11	33729026	33731473	ENSG00000198838	RYR3	ENST00000634891	major	0	1	0	0	1	0	0	1	1	0	0	0	0	1	0	0	1	0	0	0	0	0	0	0
chr11	33731694	33736234	ENSG00000198838	RYR3	ENST00000634891	major	0	1	0	0	1	0	0	1	1	0	0	0	0	1	0	0	1	0	0	1	1	0	0	0
chr11	33736321	33738449	ENSG00000198838	RYR3	ENST00000634891	major	0	1	0	0	1	0	0	1	1	0	0	0	0	1	0	0	1	0	0	1	1	0	0	0
chr11	33738190	33739831	ENSG00000198838	RYR3	ENST00000634891	major	0	1	0	0	1	0	0	1	1	0	0	0	0	1	0	0	1	0	0	1	1	0	0	0
chr11	33739991	33742361	ENSG00000198838	RYR3	ENST00000634891	major	0	1	0	0	1	0	0	1	1	0	0	0	0	1	0	0	1	0	0	1	0	0	0	0
chr11	33742444	33746067	ENSG00000198838	RYR3	ENST00000634891	major	0	1	0	0	1	0	0	1	0	0	0	0	0	1	0	0	1	0	0	1	0	0	0	0
chr11	33746117	33748113	ENSG00000198838	RYR3	ENST00000634891	major	0	1	0	0	1	0	0	1	0	0	0	0	0	1	0	0	1	0	0	1	0	0	0	0
chr11	33748260	33748467	ENSG00000198838	RYR3	ENST00000634891	major	0	1	0	0	1	0	0	1	0	0	0	0	0	1	0	0	1	0	0	1	0	0	0	0
chr11	33710014	33710162	ENSG00000198838	RYR3	ENST00000634891	major	0	1	0	0	1	0	0	1	0	0	0	0	0	1	0	0	1	0	0	1	0	0	0	0
chr11	33711180	33716301	ENSG00000198838	RYR3	ENST00000634891	major	0	1	0	0	1	0	0	1	0	0	0	0	0	1	0	0	1	0	0	1	0	0	0	0
chr11	33716373	33717474	ENSG00000198838	RYR3	ENST00000634891	major	0	1	0	0	1	0	0	1	0	0	0	0	0	1	0	0	1	0	0	1	0	0	0	0
chr11	33717196	33717767	ENSG00000198838	RYR3	ENST00000636417	major	0	1	0	0	1	0	0	1	0	0	0	0	0	1	0	0	1	0	0	1	0	0	0	0
chr11	33717196	33768617	ENSG00000198838	RYR3	ENST00000634891	major	0	1	0	0	1	0	0	1	0	0	0	0	0	1	0	0	1	0	0	1	0	0	0	0
chr11	33768707	33769111	ENSG00000198838	RYR3	ENST00000634891	major	0	1	0	0	1	0	0	1	0	0	0	0	0	1	0	0	1	0	0	1	0	0	0	0
chr11	33768711	33769111	ENSG00000198838	RYR3	ENST00000622037	major	0	1	0	0	1	0	0	1	0	0	0	0	0	1	0	0	1	0	0	1	0	0	0	0
chr11	33769172	33771919	ENSG00000198838	RYR3	ENST00000634891	major	0	1	0	0	1	0	0	1	0	0	0	0	0	1	0	0	1	0	0	1	0	0	0	0
chr11	33772118	33773133	ENSG00000198838	RYR3	ENST00000634891	major	0	1	0	0	1	0	0	1	0	0	0	0	0	1	0	0	1	0	0	1	0	0	0	0
chr11	33773611	33780210	ENSG00000198838	RYR3	ENST00000634891	major	0	1	0	0	1	0	0	1	0	0	0	0	0	1	0	0	1	0	0	1	0	0	0	0
chr11	33780341	33781661	ENSG00000198838	RYR3	ENST00000634891	major	0	1	0	0	1	0	0	1	0	0	0	0	0	1	0	0	1	0	0	1	0	0	0	0
chr11	33781982	33788217	ENSG00000198838	RYR3	ENST00000634891	major	0	1	0	0	1	0	0	1	0	0	0	0	0	1	0	0	1	0	0	1	0	0	0	0
chr11	33788418	33800769	ENSG00000198838	RYR3	ENST00000634891	major	0	1	0	0	1	0	0	1	1	0	0	0	0	1	0	0	1	0	0	1	0	0	0	0
chr11	33800817	33801868	ENSG00000198838	RYR3	ENST00000634891	major	0	1	0	0	1	0	0	1	1	0	0	0	0	1	0	0	1	0	0	1	1	0	0	0
chr11	33801961	33807114	ENSG00000198838	RYR3	ENST00000634891	major	0	1	0	0	1	0	0	1	1	0	0	0	0	1	0	0	1	0	0	1	1	0	0	0
chr11	33801961	33810478	ENSG00000198838	RYR3	ENST00000411717	major	0	1	0	0	1	0	0	1	1	0	0	0	0	1	0	0	1	0	0	1	1	0	0	0
chr11	33807169	33810478	ENSG00000198838	RYR3	ENST00000634891	major	0	1	0	0	1	0	0	1	1	0	0	0	0	1	0	0	1	0	0	1	1	0	0	0
chr11	33810649	33810977	ENSG00000198838	RYR3	ENST00000634891	major	0	1	0	0	1	0	0	1	1	0	0	0	0	1	0	0	1	0	0	1	1	0	0	0
chr11	33810721	33810977	ENSG00000198838	RYR3	ENST00000637201	major	0	1	0	0	1	0	0	1	1	0	0	0	0	1	0	0	1	0	0	1	1	0	0	0
chr11	33811037	33812862	ENSG00000198838	RYR3	ENST00000634891	major	0	1	0	0	1	0	0	1	1	0	0	0	0	1	0	0	1	0	0	1	1	0	0	0
chr11	33812994	33813466	ENSG00000198838	RYR3	ENST00000634891	major	0	1	0	0	1	0	0	1	1	0	0	0	0	1	0	0	1	0	0	1	1	0	0	0
chr11	33813179	33816861	ENSG00000198838	RYR3	ENST00000634891	major	0	1	0	0	1	0	0	1	1	0	0	0	0	1	0	0	1	0	0	1	1	0	0	0
chr11	33813179	33811833	ENSG00000198838	RYR3	ENST00000634418	major	0	1	0	0	1	0	0	1	1	0	0	0	0	1	0	0	1	0	0	1	1	0	0	0
chr11	33813179	33813670	ENSG00000198838	RYR3	ENST00000638081	major	0	1	0	0	1	0	0	1	1	0	0	0	0	1	0	0	1	0	0	1	1	0	0	0
chr11	33813746	33816861	ENSG00000198838	RYR3	ENST00000638038	major	0	1	0	0	1	0	0	1	1	0	0	0	0	1	0	0	1	0	0	1	1	0	0	0
chr11	33811933	33818177	ENSG00000198838	RYR3	ENST00000634418	major	0	1	0	0	1	0	0	1	1	0	0	0	0	1	0	0	1	0	0	1	1	0	0	0
chr11	33816918	33818177	ENSG00000198838	RYR3	ENST00000634891	major	0	1	0	0	1	0	0	1	1	0	0	0	0	1	0	0	1	0	0	1	1	0	0	0
chr11	33818684	33819711	ENSG00000198838	RYR3	ENST00000634891	major	0	1	0	0	1	0	0	1	1	0	0	0	0	1	0	0	1	0	0	1	1	0	0	0
chr11	33820812	33821269	ENSG00000198838	RYR3	ENST00000634891	major	0	1	0	0	1	0	0	1	0	0	0	0	0	1	0	0	1	0	0	1	0	0	0	0
chr11	33821369	33821122	ENSG00000198838	RYR3	ENST00000634891	major	0	1	0	0	1	0	0	1	0	0	0	0	0	1	0	0	1	0	0	1	0	0	0	0
chr11	33821602	33822991	ENSG00000198838	RYR3	ENST00000634891	major	0	1	0	0	1	0	0	1	0	0	0	0	0	1	0	0	1	0	0	1	0	0	0	0
chr11	33823072	33821602	ENSG00000198838	RYR3	ENST00000634891	major	0	1	0	0	1	0	0	1	0	0	0	0	0	1	0	0	1	0	0	1	0	0	0	0
chr11	33821676	33826211	ENSG00000198838	RYR3	ENST00000634891	major	0	1	0	0	1	0	0	1	0	0	0	0	0	1	0	0	1	0	0	1	0	0	0	0
chr11	33821676	33826671	ENSG00000198838	RYR3	ENST00000634418	major	0	1	0	0	1	0	0	1	0	0	0	0	0	1	0	0	1	0	0	1	0	0	0	0
chr11	33826269	33826671	ENSG00000198838	RYR3	ENST00000634891	major	0	1	0	0	1	0	0	1	0	0	0	0	0	1	0	0	1	0	0	1	0	0	0	0
chr11	33826712	33827198	ENSG00000198838	RYR3	ENST00000634891	major	0	1	0	0	1	0	0	1	0	0	0	0	0	1	0	0	1	0	0	1	0	0	0	0
chr11	33827287	33830962	ENSG00000198838	RYR3	ENST00000634891	major	0	1	0	0	1	0	0	1	0	0	0	0	0	1	0	0	1	0	0	1	0	0	0	0
chr11	33830861	33830962	ENSG00000198838	RYR3	ENST00000638141	major	0	1	0	0	1	0	0	1	0	0	0	0	0	1	0	0	1	0	0	1	0	0	0	0
chr11	33831091	33834967	ENSG00000198838	RYR3	ENST00000634891	major	0	1	0	0	1	0	0	1	0	0	0	0	0	1	0	0	1	0	0	1	0	0	0	0
chr11	33831072	33836901	ENSG00000198838	RYR3	ENST00000634891	major	0	1	0	0	1	0	0	1	0	0	0	0	0	1	0	0	1	0	0	1	0	0	0	0
chr11	33831072	33837630	ENSG00000198838	RYR3	ENST00000631790	major	0	1	0	0	1	0	0	1	0	0	0	0	0	1	0	0	1	0	0	1	0	0	0	0
chr11	33836987	33837630	ENSG00000198838	RYR3	ENST00000634891	major	0	1	0	0	1	0	0	1	0	0	0	0	0	1	0	0	1	0	0	1	0	0	0	0
chr11	33836987	33837921	ENSG00000198838	RYR3	ENST00000631842	major	0	1	0	0	1	0	0	1	0	0	0	0	0	1	0	0	1	0	0	1	0	0	0	0
chr11	33836987	33838302	ENSG00000198838	RYR3	ENST00000638032	major	0	1	0	0	1	0	0	1	0	0	0	0	0	1	0	0	1	0	0	1	0	0	0	0
chr11	33838918	33839670	ENSG00000198838	RYR3	ENST00000637984	major	0	1	0	0	1	0	0	1	0	0	0	0	0	1	0	0	1	0	0	1	0	0	0	0
chr11	33838918	33840824	ENSG00000198838	RYR3	ENST00000634891	major	0	1	0	0	1	0	0	1	0	0	0	0	0	1	0	0	1	0	0	1	0	0	0	0
chr11	33839781	33840824	ENSG00000198838	RYR3	ENST00000638012	major	0	1	0	0	1	0	0	1	0	0	0	0	0	1	0	0	1	0	0	1	0	0	0	0
chr11	33840193	33840824	ENSG00000198838	RYR3	ENST00000636616	major	0	1	0	0	1	0	0	1	0	0	0	0	0	1	0	0	1	0	0	1	0	0	0	0
chr11	33840883	33841863	ENSG00000198838	RYR3	ENST00000634891	major	0	1	0	0	1	0	0	1	0	0	0	0	0	1	0	0	1	0	0	1	0	0	0	0
chr11	33840883	33841799	ENSG00000198838	RYR3	ENST00000637611	major	0	1	0	0	1	0	0	1	0	0	0	0	0	1	0	0	1	0	0	1	0	0	0	0
chr11	33842031	33843487	ENSG00000198838	RYR3	ENST00000634891	major	0	1	0	0	1	0	0	1	0	0	0	0	0	1	0	0	1	0	0	1	0	0	0	0
chr11	33842031	33844861	ENSG00000198838	RYR3	ENST00000634730	major	0	1	0	0	1	0	0	1	0	0	0	0	0	1	0	0	1	0	0	1	0	0	0	0
chr11	33843174	33844861	ENSG00000198838	RYR3	ENST00000634891	major	0	1	0	0	1	0	0	1	0	0	0	0	0	1	0	0	1	0	0	1	0	0	0	0
chr11	33841062	33847029	ENSG00000198838	RYR3	ENST00000637122	major	0	1	0	0	1	0	0	1	0	0	0	0	0	1	0	0	1	0	0	1	0	0	0	0
chr11	33841062	33848290	ENSG00000198838	RYR3	ENST00000634891	major	0	1	0	0	1	0	0	1	0	0	0	0	0	1	0	0	1	0	0	1	0	0	0	0
chr11	33847231	33848290	ENSG00000198838	RYR3	ENST00000119917	major	0	1	0	0	1	0	0	1	0	0	0	0	0	1	0	0	1	0	0	1	0	0	0	0
chr11	33848421	33849022	ENSG00000198838	RYR3	ENST00000631749	major	0	1	0	0	1	0	0	1	0	0	0	0	0	1	0	0	1	0	0	1	0	0	0	0
chr11	33848421	33813044	ENSG00000198838	RYR3	ENST00000634891	major	0	1	0	0	1	0	0	1	1	0	0	0	0	1	0	0	1	0	0	1	0	0	0	0
chr11	33812146	33814840	ENSG00000219408	AC010809.2	ENST00000160404	major	0	1	0	0	1	0	0	1	1	0	0	0	0	1	0	0	1	0	0	1	1	0	0	0
chr11	33812116	33813044	ENSG00000198838	RYR3	ENST00000637072	major	0	1	0	0	1	0	0	1	1	0	0	0	0	1	0	0	1	0	0	1	1	0	0	0
chr11	33813087	33813114	ENSG00000198838	RYR3	ENST00000634891	major	0	1	0	0	1	0	0	1	1	0	0	0	0	1	0	0	1	0	0	1	1	0	0	0
chr11	33813682	33814388	ENSG00000198838	RYR3	ENST00000634891	major	0	1	0	0	1	0	0	1	1	0	0	0	0	1	0	0	1	0	0	1	1	0	0	0
chr11	33814449	33814761	ENSG00000198838	RYR3	ENST00000634891	major	0	1	0	0	1	0	0	1	1	0	0	0	0	1	0	0	1	0	0	1	1	0	0	0
chr11	33814912	33811883	ENSG00000198838	RYR3	ENST00000636841	major	0	1	0	0	1	0	0	1	1	0	0	0	0	1	0	0	1	0	0	1	1	0	0	0
chr11	33814912	33817779	ENSG00000198838	RYR3	ENST00000634891	major	0	1	0	0	1	0	0	1	1	0	0	0	0	1	0	0	1	0	0	1	1	0	0	0
chr11	33814941	33816312	ENSG00000219408	AC010809.2	ENST00000160404	major	0	1	0	0	1	0	0	1	1	0	0	0	0	1	0	0	1	0	0	1	1	0	0	0
chr11	33816011	33817779	ENSG00000198838	RYR3	ENST00000636841	major	0	1	0	0	1	0	0	1	1	0	0	0	0	1	0	0	1	0	0	1	1	0	0	0
chr11	33817914	33818078	ENSG00000198838	RYR3	ENST00000636497	major	0	1	0	0	1	0	0	1	1	0	0	0	0	1	0	0	1	0	0	1	1	0	0	0
chr11	33817914	33819174	ENSG00000198838	RYR3	ENST00000634891	major	0	1	0	0	1	0	0	1	1	0	0	0	0	1	0	0	1	0	0	1	1	0	0	0
chr11	33818192	33819174	ENSG00000198838	RYR3	ENST00000636878	major	0	1	0	0	1	0	0	1	1	0	0	0	0	1	0	0	1	0	0	1	1	0	0	0
chr11	33819094	33864716	ENSG00000219287	AC010809.1	ENST00000160268	major	0	1	0	0	1	0	0	1	1	0	0	0	0	1	0	0	1	0	0	1	0	0	0	0
chr11	33819731	33860194	ENSG00000198838	RYR3	ENST00000634891	major	0	1	0	0	1	0	0	1	1	0	0	0	0	1	0	0	1	0	0	1	0	0	0	0
chr11	33860619	33861077	ENSG00000198838	RYR3	ENST00000634891	major	0	1	0	0	1	0	0	1	0	0	0	0	0	1	0	0	1	0	0	1	0	0	0	0
chr11	33861178	33864137	ENSG00000198838	RYR3	ENST00000634891	major	0	1	0	0	1	0	0	1	0	0	0	0	0	1	0	0	1	0	0	1	0	0	0	0
chr11	33864189	33861130	ENSG00000198838	RYR3	ENST00000634891	major	0	1	0	0	1	0	0	1	0	0	0	0	0	1	0	0	1	0	0	1	0	0	0	0
chr11	33866728	33867494	ENSG00000169817	AVEN	ENST00000306730	major	0	1	0	0	1	0	0	1	0	0	0	0	0	1	0	0	1	0	0	1	0	0	0	0
chr11	33867190	33870934	ENSG00000169817	AVEN	ENST00000160649	major	0	1	0	0	1	0	0	1	1	0	0	0	0	1	0	0	1	0	0	1	0	0	0	0
chr11	33867811	33870934	ENSG00000169817	AVEN	ENST00000306730	major	0	1	0	0	1	0	0	1	1	0	0	0	0	1	0	0	1	0	0	1	0	0	0	0
chr11	33871030	33871924	ENSG00000169817	AVEN	ENST00000306730	major	0	1	0	0	1	0	0	1	1	0	0	0	0	1	0	0	1	0	0	1	1	0	0	0
chr11	33871991	33883611	ENSG00000169817	AVEN	ENST00000118136	major	0	1	0	0	1	0	0	1	1	0	0	0	0	1	0	0	1	0	0	1	0	0	0	0
chr11	33871991	34003031	ENSG00000169817	AVEN	ENST00000306730	major	1	1	0	0	1	0	0	1	1	0	0	0	0	1	0	0	1	0	0	1	0	0	0	0
chr11	33883736	33881620	ENSG00000169817	AVEN	ENST00000118136	major	0	1	0	0	1	0	0	1	0	0	0	0	0	1	0	0	1	0	0	1	0	0	0	0
chr11	33969110	34046139	ENSG00000184984	CHRM1	ENST00000383263	major	1	1	0	0	1	0	0	1	1	1	0	0	0	0	0	0	1	0	0	0	0	0	0	0
chr11	33969110	34062642	ENSG00000184984	CHRM1	ENST00000160031	major	1	1	0	0	1	0	0	1	1	1	0	0	0	0	0	0	1	0	0	0	0	0	0	0
chr11	33981709	33987727	ENSG00000287840	AC009268.3	ENST00000670947	major	0	1	0	0	1	0	0	1	0	0	0	0	0	1	0	0	1	0	0	1	0	0	0	0
chr11	34003209	34038779	ENSG00000169817	AVEN	ENST00000306730	major	1	0	0	0	1	0	0	0	0	0	0	0	1	0	0	0	1	0	0	0	0	0	0	0
chr11	34018461	34062642	ENSG00000184984	CHRM1	ENST00000117872	major	1	0	0	0	1	0	0	1	1	1	0	0	1	0	0	0	1	0	0	0	0	0	0	0
chr11	34046871	34062642	ENSG00000184984	CHRM1	ENST00000383263	major	1	0	0	0	1	0	0	1	1	0	0	0	1	0	0	0	1	0	0	0	0	0	0	0
chr11	34084486	34088012	ENSG00000134113	EMC7	ENST00000216141	major	1	0	0	0	1	0	0	1	0	0	0	0	1	0	0	0	1	0	0	1	0	0	0	0
chr11	34088133	34090316	ENSG00000134113	EMC7	ENST00000216141	major	1	0	0	0	1	0	0	1	0	0	0	0	1	0	0	0	1	0	0	1	0	0	0	0
chr11	34090411	34091894	ENSG00000134113	EMC7	ENST00000216141	major	1	0	0	0	1	0	0	1	0	0	0	0	1	0	0	0	1	0	0	1	0	0	0	0
chr11	34090411	34101603	ENSG00000134113	EMC7	ENST00000127822	major	1	0	0	0	1	0	0	1	1	0	0	0	1	0	0	0	1	0	0	1	0	0	0	0
chr11	34096014	34101603	ENSG00000134113	EMC7	ENST00000216141	major	1	0	0	0	1	0	0	1	1	0	0	0	1	0	0	0	1	0	0	1	0	0	0	0
chr11	34101016	34101603	ENSG00000134113	EMC7	ENST00000132113	major	1	0	0	0	1	0	0	1	1	0	0	0	1	0	0	0	1	0	0	1	1	0	0	0
chr11	34142371	34141397	ENSG00000134112	KATNBL1	ENST00000216144	major	1	0	1	0	0	0	0	1	0	0	0	0	1	0	1	0	0	0	0	1	0	0	0	0
chr11	34143024	34141397	ENSG00000134112	KATNBL1	ENST00000161371	major	1	0	1	0	0	0	0	1	0	0	0	0	1	0	1	0	0	0	0	1	0	0	0	0
chr11	34141212	34141397	ENSG00000134112	KATNBL1	ENST00000119760	major	1	0	1	0	0	0	0	1	0	0	0	0	1	0	1	0	0	0	0	1	0	0	0	0
chr11	34141491	34146760	ENSG00000134112	KATNBL1	ENST00000216144	major	1	0	1	0	0	0	0	1	0	0	0	0	1	0	1	0	0	0	0	1	0	0	0	0
chr11	34141491	34148631	ENSG00000134112	KATNBL1	ENST00000161270	major	1	0	1	0	0	0	0	1	0	0	0	0	1	0	1	0	0	0	0	1	0	0	0	0
chr11	34146810	34147199	ENSG00000134112	KATNBL1	ENST00000216144	major	1	0	1	0	0	0	0	1	0	0	0	0	1	0	1	0	0	0	0	1	0	0	0	0
chr11	34147289	34147379	ENSG00000134112	KATNBL1	ENST00000216144	major	1	0	1	0	0	0	0	1	0	0	0	0	1	0	1	0	0	0	0	1	0	0	0	0
chr11	34147430	34148631	ENSG00000134112	KATNBL1	ENST00000216144	major	1	0	1	0	0	0	0	1	0	0	0	0	1	0	1	0	0	0	0	1	0	0	0	0
chr11	34148710	34112789	ENSG00000134112	KATNBL1	ENST00000216144	major	1	0	1	0	0	0	0	1	0	0	0	0	1	0	1	0	0	0	0	1	0	0	0	0
chr11	34148710	34114643	ENSG00000134112	KATNBL1	ENST00000160247	major	1	0	1	0	0	0	0	1	0	0	0	0	1	0	1	0	0	0	0	1	0	0	0	0
chr11	34113069	34114643	ENSG00000134112	KATNBL1	ENST00000216144	major	1	0	1	0	0	0	0	1	0	0	0	0	1	0	1	0	0	0	0	1	0	0	0	0
chr11	34114684	34114781	ENSG00000134112	KATNBL1	ENST00000160310	major	1	0	1	0	0	0	0	1	0	0	0	0	1	0	1	0	0	0	0	1	0	0	0	0
chr11	34114684	34163119	ENSG00000134112	KATNBL1	ENST00000216144	major	1	0	1	0	0	0	0	1	0	0	0	0	1	0	1	0	0	0	0	1	0	0	0	0
chr11	34114684	34209910	ENSG00000134112	KATNBL1	ENST00000119462	major	1	0	1	0	0	0	0	1	0	0	0	0	1	0	1	0	0	0	0	1	0	0	0	0
chr11	34163690	34161929	ENSG00000134112	KATNBL1	ENST00000117877	major	1	0	1	0	0	0	0	1	0	0	0	0	1	0	1	0	0	0	0	1	0	0	0	0
chr11	34163690	34177820	ENSG00000134112	KATNBL1	ENST00000160108	major	1	0	1	0	0	0	0	1	0	0	0	0	1	0	1	0	0	0	0	1	0	0	0	0
chr11	34163690	34198219	ENSG00000134112	KATNBL1	ENST00000119111	major	1	0	1	0	0	0	0	1	0	0	0	0	1	0	1	0	0	0	0	1	0	0	0	0
chr11	34163690	34209910	ENSG00000134112	KATNBL1	ENST00000216144	major	1	0	1	0	0	0	0	1	0	0	0	0	1	0	1	0	0	0	0	1	0	0	0	0
chr11	34166111	34209910	ENSG00000134112	KATNBL1	ENST00000117877	major	1	0	1	0	0	0	0	1	0	0	0	0	1	0	1	0	0	0	0	1	0	0	0	0
chr11	34177999	34209910	ENSG00000134112	KATNBL1	ENST00000160108	major	1	0	1	0	0	0	0	1	0	0	0	0	1	0	1	0	0	0	0	1	0	0	0	0
chr11	34177999	34199178	ENSG00000134112	KATNBL1	ENST00000119464	major	1	0	1	0	0	0	0	1	0	0	0	0	1	0	1	0	0	0	0	1	0	0	0	0
chr11	34198331	34209910	ENSG00000134112	KATNBL1	ENST00000119111	major	1	0	1	0	0	0	0	1	0	0	0	0	1	0	1	0	0	0	0	1	0	0	0	0
chr11	34221200	34221114	ENSG00000128463	EMC4	ENST00000161372	major	1	0	1	0	0	0	0	1	0	0	0	0	1	0	1	0	0	0	0	1	0	0	0	0
chr11	34221200	34221131	ENSG00000128463	EMC4	ENST00000267710	major	1	0	1	0	0	0	0	1	0	0	0	0	1	0	1	0	0	0	0	1	0	0	0	0
chr11	34221200	34227692	ENSG00000128463	EMC4	ENST00000118102	major	1	0	1	0	0	0	0	1	0	0	0	0	1	0	1	0	0	0	0	1	0	0	0	0
chr11	34221610	34227692	ENSG00000128463	EMC4	ENST00000267710	major	1	0	1	0	0	0	0	1	0	0	0	0	1	0	1	0	0	0	0	1	0	0	0	0
chr11	34221610	34229712	ENSG00000128463	EMC4	ENST00000119421	major	1	0	1	0	0	0	0	1	0	0	0	0	1	0	1	0	0	0	0	1	0	0	0	0
chr11	34221618	34227692	ENSG00000128463	EMC4	ENST00000118201	major	1	0	1	0	0	0	0	1	0	0	0	0	1	0	1	0	0	0	0	1	0	0	0	0
chr11	34227794	34228961	ENSG00000128463	EMC4	ENST00000119078	major	1	0	1	0	0	0	0	1	0	0	0	0	1	0	1	0	0	0	0	1	0	0	0	0
chr11	34227846	34228428	ENSG00000128463	EMC4	ENST00000267710	major	1	0	1	0	0	0	0	1	0	0	0	0	1	0	1	0	0	0	0	1	0	0	0	0
chr11	34227846	34229712	ENSG00000128463	EMC4	ENST00000249209	major	1	0	1	0	0	0	0	1	0	0	0	0	1	0	1	0	0	0	0	1	0	0	0	0
chr11	34228189	34229712	ENSG00000128463	EMC4	ENST00000267710	major	1	0	1	0	0	0	0	1	0	0	0	0	1	0	1	0	0	0	0	1	0	0	0	0
chr11	34231314	34236014	ENSG00000140199	SLC12A6	ENST00000314181	major	1	0	1	0	0	0	0	1	0	0	0	0	1	0	1	0	0	0	0	1	0	0	0	0
chr11	34236199	34236707	ENSG00000140199	SLC12A6	ENST00000314181	major	1	0	1	0	0	0	0	1	0	0	0	0	1	0	1	0	0	0	0	1	0	0	0	0
chr11	34236811	34237389	ENSG00000140199	SLC12A6	ENST00000161080	major	1	0	1	0	0	0	0	1	0	0	0	0	1	0	1	0	0	0	0	1	0	0	0	0
chr11	34236811	34237418	ENSG00000140199	SLC12A6	ENST00000314181	major	1	0	1	0	0	0	0	1	0	0	0	0	1	0	1	0	0	0	0	1	0	0	0	0
chr11	34237110	34238231	ENSG00000140199	SLC12A6	ENST00000314181	major	1	0	1	0	0	0	0	1	0	0	0	0	1	0	1	0	0	0	0	1	0	0	0	0
chr11	34238331	34238964	ENSG00000140199	SLC12A6	ENST00000161080	major	1	0	1	0	0	0	0	1	0	0	0	0	1	0	1	0	0	0	0	1	0	0	0	0
chr11	34238401	34238964	ENSG00000140199	SLC12A6	ENST00000314181	major	1	0	1	0	0	0	0	1	0	0	0	0	1	0	1	0	0	0	0	1	0	0	0	0
chr11	34239160	34240660	ENSG00000140199	SLC12A6	ENST00000314181	major	1	0	1	0	0	0	0	1	0	0	0	0	1	0	1	0	0	0	0	1	0	0	0	0
chr11	34240829	34241232	ENSG00000140199	SLC12A6	ENST00000314181	major	1	0	1	0	0	0	0	1	0	0	0	0	1	0	1	0	0	0	0	1	0	0	0	0
chr11	34241337	34242101	ENSG00000140199	SLC12A6	ENST00000314181	major	1	0	1	0	0	0	0	1	0	0	0	0	1	0	1	0	0	0	0	1	0	0	0	0
chr11	34242221	34243973	ENSG00000140199	SLC12A6	ENST00000314181	major	1	0	1	0	0	0	0	1	0	0	0	0	1	0	1	0	0	0	0	1	0	0	0	0
chr11	34244072	34241284	ENSG00000140199	SLC12A6	ENST00000314181	major	1	0	1	0	0	0	0	1	0	0	0	0	1	0	1	0	0	0	0	1	0	0	0	0
chr11	34241403	34241692	ENSG00000140199	SLC12A6	ENST00000314181	major	1	0	1	0	0	0	0	1	0	0	0	0	1	0	1	0	0	0	0	1	0	0	0	0
chr11	34241867	34210297	ENSG00000140199	SLC12A6	ENST00000314181	major	1	0	1	0	0	0	0	1	0	0	0	0	1	0	1	0	0	0	0	1	0	0	0	0
chr11	34210729	34210898	ENSG00000140199	SLC12A6	ENST00000314181	major	1	0	1	0	0	0	0	1	0	0	0	0	1	0	1	0	0	0	0	1	0	0	0	0
chr11	34211017	34212169	ENSG00000140199	SLC12A6	ENST00000314181	major	1	0	1	0	0	0	0	1	0	0	0	0	1	0	1	0	0	0	0	1	0	0	0	0
chr11	34212384	34214347	ENSG00000140199	SLC12A6	ENST00000314181	major	1	0	1	0	0	0	0	1	0	0	0	0	1	0	1	0	0	0	0	1	0	0	0	0
chr11	34214189	34211261	ENSG00000140199	SLC12A6	ENST00000314181	major	1	0	1	0	0	0	0	1	0	0	0	0	1	0	1	0	0	0	0	1	0	0	0	0
chr11	34211392	34216228	ENSG00000140199	SLC12A6	ENST00000314181	major	1	0	1	0	0	0	0	1	0	0	0	0	1	0	1	0	0	0	0	1	0	0	0	0
chr11	34211411	34217171	ENSG00000219468	AC079203.2	ENST00000119867	major	1	0	1	0	0	0	0	1	0	0	0	0	1	0	1	0	0	0	0	1	0	0	0	0
chr11	34216283	34217641	ENSG00000140199	SLC12A6	ENST00000314181	major	1	0	1	0	0	0	0	1	0	0	0	0	1	0	1	0	0	0	0	1	0	0	0	0
chr11	34216283	34218812	ENSG00000140199	SLC12A6	ENST00000160164	major	1	0	1	0	0	0	0	1	0	0	0	0	1	0	1	0	0	0	0	1	0	0	0	0
chr11	34217788	34218812	ENSG00000140199	SLC12A6	ENST00000314181	major	1	0	1	0	0	0	0	1	0	0	0	0	1	0	1	0	0	0	0	1	0	0	0	0
chr11	34218944	34260921	ENSG00000140199	SLC12A6	ENST00000314181	major	1	0	1	0	0	0	0	1	0	0	0	0	1	0	1	0	0	0	0	1	0	0	0	0
chr11	34261020	34271344	ENSG00000140199	SLC12A6	ENST00000314181	major	1	0	1	0	0	0	0	1	0	0	0	0	1	0	1	0	0	0	0	1	0	0	0	0
chr11	34261020	34299168	ENSG00000140199	SLC12A6	ENST00000160332	major	1	0	1	0	0	0	0	1	0	0	0	0	1	0	1	0	0	0	0	1	0	0	0	0
chr11	34261020	34336409	ENSG00000140199	SLC12A6	ENST00000397707	major	1	0	1	0	0	0	0	1	0	0	0	0	1	0	1	0	0	0	0	1	0	0	0	0
chr11	34271389	34336409	ENSG00000140199	SLC12A6	ENST00000314181	major	1	0	1	0	0	0	0	1	0	0	0	0	1	0	1	0	0	0	0	1	0	0	0	0
chr11	34271389	34318160	ENSG00000140199	SLC12A6	ENST00000290209	major	1	0	1	0	0	0	0	1	0	0	0	0	1	0	1	0	0	0	0	1	0	0	0	0
chr11	34271389	34299168	ENSG00000140199	SLC12A6	ENST00000160164	major	1	0	1	0	0	0	0	1	0	0	0	0	1	0	1	0	0	0	0	1	0	0	0	0
chr11	34336601	34337331	ENSG00000140199	SLC12A6	ENST00000418406	major	1	0	1	0	0	0	0	1	0	0	0	0	1	0	1	0	0	0	0	1	0	0	0	0
chr11	34336601	34337474	ENSG00000140199	SLC12A6	ENST00000119484	major	1	0	1	0	0	0	0	1	0	0	0	0	1	0	1	0	0	0	0	1	0	0	0	0
chr11	34336667	34337331	ENSG00000140199	SLC12A6	ENST00000118189	major	1	0	1	0	0	0	0	1	0	0	0	0	1	0	1	0	0	0	0	1	0	0	0	0
chr11	34336712	34337331	ENSG00000140199	SLC12A6	ENST00000314181	major	1	0	1	0	0	0	0	1	0	0	0	0	1	0	1	0	0	0	0	1	0	0	0	0
chr11	34342010	34343019	ENSG00000182117	NOP10	ENST00000117912	major	1	0	1	0	0	0	0	1	0	0	0	0	1	0	1	0	0	0	0	1	0	0	0	0
chr11	34342108	34343019	ENSG00000182117	NOP10	ENST00000328848	major	1	0	1	0	0	0	0	1	0	0	0	0	1	0	1	0	0	0	0	1	0	0	0	0
chr11	34343702	34341816	ENSG00000184107	NUTM1	ENST00000614490	major	1	0	1	0	0	0	0	1	0	0	0	0	1	0	1	0	0	0	0	1	0	0	0	0
chr11	34343702	34347968	ENSG00000184107	NUTM1	ENST00000438749	major	1	0	1	0	0	0	0	1	0	0	0	0	1	0	1	0	0	0	0	1	0	0	0	0
chr11	34346031	34347968	ENSG00000184107	NUTM1	ENST00000614490	major	1	0	1	0	0	0	0	1	0	0	0	0	1	0	1	0	0	0	0	1	0	0	0	0
chr11	34310832	34313731	ENSG00000184107	NUTM1	ENST00000614490	major	1	0	1	0	0	0	0	1	0	0	0	0	1	0	1	0	0	0	0	1	0	0	0	0
chr11	34313872	34314441	ENSG00000184107	NUTM1	ENST00000614490	major	1	0	1	0	0	0	0	1	0	0	0	0	1	0	1	0	0	0	0	1	0	0	0	0
chr11	34314732	34311020	ENSG00000184107	NUTM1	ENST00000614490	major	1	0	1	0	0	0	0	1	0	0	0	0	1	0	1	0	0	0	0	1	0	0	0	0
chr11	34311137	34311487	ENSG00000184107	NUTM1	ENST00000614490	major	1	0	1	0	0	0	0	1	0	0	0	0	1	0	1	0	0	0	0	1	0	0	0	0
chr11	34319302	34319188	ENSG00000176414	LPCAT4	ENST00000314891	major	1	0	1	0	0	0	0	1	0	0	0	0	1	0	1	0	0	0	0	1	0	0	0	0
chr11	34319741	34360110	ENSG00000176414	LPCAT4	ENST00000314891	major	1	0	1	0	0	0	0	1	0	0	0	0	1	0	1	0	0	0	0	0	0	0	0	0
chr11	34360209	34361399	ENSG00000176414	LPCAT4	ENST00000314891	major	1	0	1	0	0	0	0	0	0	0	0	0	1	0	1	0	0	0	0	0	0	0	0	0
chr11	34360209	34362191	ENSG00000176414	LPCAT4	ENST00000167107	major	1	0	1	0	0	0	0	0	0	0	0	0	1	0	1	0	0	0	0	0	0	0	0	0
chr11	34361132	34362191	ENSG00000176414	LPCAT4	ENST00000314891	major	1	0	1	0	0	0	0	0	0	0	0	0	1	0	1	0	0	0	0	0	0	0	0	0
chr11	34362321	34362172	ENSG00000176414	LPCAT4	ENST00000314891	major	1	0	1	0	0	0	0	0	0	0	0	0	1	0	1	0	0	0	0	0	0	0	0	0
chr11	34362611	34362781	ENSG00000176414	LPCAT4	ENST00000314891	major	1	0	1	0	0	0	0	0	0	0	0	0	1	0	1	0	0	0	0	0	0	0	0	0
chr11	34362836	34363421	ENSG00000176414	LPCAT4	ENST00000314891	major	1	0	1	0	0	0	0	0	0	0	0	0	1	0	1	0	0	0	0	0	0	0	0	0
chr11	34363416	34363660	ENSG00000176414	LPCAT4	ENST00000314891	major	1	0	1	0	0	0	0	0	0	0	0	0	1	0	1	0	0	0	0	0	0	0	0	0
chr11	34364073	34364193	ENSG00000176414	LPCAT4	ENST00000314891	major	1	0	1	0	0	0	0	0	0	0	0	0	1	0	1	0	0	0	0	0	0	0	0	0
chr11	34364306	34361007	ENSG00000176414	LPCAT4	ENST00000314891	major	1	0	1	0	0	0	0	0	0	0	0	0	1	0	1	0	0	0	0	0	0	0	0	0
chr11	34361228	34361118	ENSG00000176414	LPCAT4	ENST00000314891	major	1	0	1	0	0	0	0	0	0	0	0	0	1	0	1	0	0	0	0	0	0	0	0	0
chr11	34361701	34366913	ENSG00000176414	LPCAT4	ENST00000162431	major	1	0	1	0	0	0	0	0	0	0	0	0	1	0	1	0	0	0	0	0	0	0	0	0
chr11	34361701	34366986	ENSG00000176414	LPCAT4	ENST00000314891	major	1	0	1	0	0	0	0	0	0	0	0	0	1	0	1	0	0	0	0	0	0	0	0	0
chr11	34381613	34381700	ENSG00000171261	GOLGA8A	ENST00000432166	major	1	0	1	0	0	0	0	0	0	0	0	0	1	0	1	0	0	0	0	0	0	0	0	0
chr11	34381816	34381967	ENSG00000171261	GOLGA8A	ENST00000432166	major	1	0	1	0	0	0	0	0	0	0	0	0	1	0	1	0	0	0	0	0	0	0	0	0
chr11	34382068	34382110	ENSG00000171261	GOLGA8A	ENST00000432166	major	1	0	1	0	0	0	0	0	0	0	0	0	1	0	1	0	0	0	0	0	0	0	0	0
chr11	34382211	34382381	ENSG00000171261	GOLGA8A	ENST00000432166	major	1	0	1	0	0	0	0	0	0	0	0	0	1	0	1	0	0	0	0	0	0	0	0	0
chr11	34382129	34382796	ENSG00000171261	GOLGA8A	ENST00000432166	major	1	0	1	0	0	0	0	0	0	0	0	0	1	0	1	0	0	0	0	0	0	0	0	0
chr11	34383013	34383440	ENSG00000171261	GOLGA8A	ENST00000432166	major	1	0	1	0	0	0	0	0	0	0	0	0	1	0	1	0	0	0	0	0	0	0	0	0
chr11	34383128	34383741	ENSG00000171261	GOLGA8A	ENST00000432166	major	1	0	1	0	0	0	0	0	0	0	0	0	1	0	1	0	0	0	0	0	0	0	0	0
chr11	34383813	34383960	ENSG00000171261	GOLGA8A	ENST00000432166	major	1	0	1	0	0	0	0	0	0	0	0	0	1	0	1	0	0	0	0	0	0	0	0	0
chr11	34384047	34381047	ENSG00000171261	GOLGA8A	ENST00000432166	major	1	0	1	0	0	0	0	0	0	0	0	0	1	0	1	0	0	0	0	0	0	0	0	0
chr11	34381117	34381213	ENSG00000171261	GOLGA8A	ENST00000432166	major	1	0	1	0	0	0	0	0	0	0	0	0	1	0	1	0	0	0	0	0	0	0	0	0
chr11	34381338	34381426	ENSG00000171261	GOLGA8A	ENST00000432166	major	1	0	1	0	0	0	0	0	0	0	0	0	1	0	1	0	0	0	0	0	0	0	0	0
chr11	34381474	34381739	ENSG00000171261	GOLGA8A	ENST00000432166	major	1	0	1	0	0	0	0	0	0	0	0	0	1	0	1	0	0	0	0	0	0	0	0	0
chr11	34381778	34386624	ENSG00000171261	GOLGA8A	ENST00000432166	major	1	0	1	0	0	0	0	0	0	0	0	0	1	0	1	0	0	0	0	0	0	0	0	0
chr11	34386741	34387832	ENSG00000171261	GOLGA8A	ENST00000319187	major	1	0	1	0	0	0	0	0	0	0	0	0	1	0	1	0	0	0	0	0	0	0	0	0
chr11	34387912	34389643	ENSG00000171261	GOLGA8A	ENST00000319187	major	1	0	1	0	0	0	0	0	0	0	0	0	1	0	1	0	0	0	0	0	0	0	0	0
chr11	34389768	34391122	ENSG00000171261	GOLGA8A	ENST00000473121	major	1	0	1	0	0	0	0	0	0	0	0	0	1	0	1	0	0	0	0	0	0	0	0	0
chr11	34391426	34398633	ENSG00000171261	GOLGA8A	ENST00000473121	major	1	0	1	0	0	0	0	0	0	0	0	0	1	0	1	0	0	0	0	0	0	0	0	0
chr11	34398729	34399114	ENSG00000171261	GOLGA8A	ENST00000473121	major	1	0	1	0	0	0	0	0	0	0	0	0	1	0	1	0	0	0	0	0	0	0	0	0
chr11	34399203	34400711	ENSG00000171261	GOLGA8A	ENST00000473121	major	1	0	1	0	0	0	0	0	1	0	0	0	1	0	1	0	0	0	0	0	0	0	0	0
chr11	34400719	34404916	ENSG00000171261	GOLGA8A	ENST00000473121	major	1	0	1	0	0	0	0	0	1	0	0	0	1	0	1	0	0	0	0	0	1	0	0	0
chr11	34401011	34406673	ENSG00000171261	GOLGA8A	ENST00000473121	major	1	0	1	0	0	0	0	0	1	0	0	0	1	0	1	0	0	0	0	0	1	0	0	0
chr11	34406870	34407171	ENSG00000171261	GOLGA8A	ENST00000161881	major	1	0	1	0	0	0	0	0	1	0	0	0	1	0	1	0	0	0	0	0	1	0	0	0
chr11	34406870	34407123	ENSG00000171261	GOLGA8A	ENST00000473121	major	1	0	1	0	0	0	0	0	1	0	0	0	1	0	1	0	0	0	0	0	1	0	0	0
chr11	34407731	34428614	ENSG00000171261	GOLGA8A	ENST00000161881	major	1	0	1	0	0	0	0	0	1	0	0	0	1	0	1	0	0	0	0	0	0	0	0	0
chr11	34407731	34431382	ENSG00000171261	GOLGA8A	ENST00000169781	major	1	0	1	0	0	0	0	0	1	0	0	0	1	0	1	0	0	0	0	0	0	0	0	0
chr11	34431471	34437397	ENSG00000171261	GOLGA8A	ENST00000169781	major	1	0	1	0	0	0	0	0	1	0	0	0	1	0	1	0	0	0	0	0	1	0	0	0
chr11	34127834	34127921	ENSG00000211212	GOLGA8B	ENST00000342314	major	1	0	1	0	0	0	0	0	0	0	0	0	1	0	1	0	0	0	0	0	0	0	0	0
chr11	34128077	34128188	ENSG00000211212	GOLGA8B	ENST00000342314	major	1	0	1	0	0	0	0	0	0	0	0	0	1	0	1	0	0	0	0	0	0	0	0	0
chr11	34128289	34128371	ENSG00000211212	GOLGA8B	ENST00000342314	major	1	0	1	0	0	0	0	0	0	0	0	0	1	0	1	0	0	0	0	0	0	0	0	0
chr11	34128472	34128606	ENSG00000211212	GOLGA8B	ENST00000342314	major	1	0	1	0	0	0	0	0	0	0	0	0	1	0	1	0	0	0	0	0	0	0	0	0
chr11	34128710	34129017	ENSG00000211212	GOLGA8B	ENST00000342314	major	1	0	1	0	0	0	0	0	0	0	0	0	1	0	1	0	0	0	0	0	0	0	0	0
chr11	34129274	34129661	ENSG00000211212	GOLGA8B	ENST00000342314	major	1	0	1	0	0	0	0	0	0	0	0	0	1	0	1	0	0	0	0	0	0	0	0	0
chr11	34129749	34129966	ENSG00000211212	GOLGA8B	ENST00000342314	major	1	0	1	0	0	0	0	0	0	0	0	0	1	0	1	0	0	0	0	0	0	0	0	0
chr11	34130074	34130181	ENSG00000211212	GOLGA8B	ENST00000342314	major	1	0	1	0	0	0	0	0	0	0	0	0	1	0	1	0	0	0	0	0	0	0	0	0
chr11	34130268	34131268	ENSG00000211212	GOLGA8B	ENST00000342314	major	1	0	1	0	0	0	0	0	0	0	0	0	1	0	1	0	0	0	0	0	0	0	0	0
chr11	34131378	34131474	ENSG00000211212	GOLGA8B	ENST00000342314	major	1	0	1	0	0	0	0	0	0	0	0	0	1	0	1	0	0	0	0	0	0	0	0	0
chr11	34131119	34131647	ENSG00000211212	GOLGA8B	ENST00000342314	major	1	0	1	0	0	0	0	0	0	0	0	0	1	0	1	0	0	0	0	0	0	0	0	0
chr11	34131691	34131960	ENSG00000211212	GOLGA8B	ENST00000342314	major	1	0	1	0	0	0	0	0	0	0	0	0	1	0	1	0	0	0	0	0	0	0	0	0
chr11	34131999	34132841	ENSG00000211212	GOLGA8B	ENST00000342314	major	1	0	1	0	0	0	0	0	0	0	0	0	1	0	1	0	0	0	0	0	0	0	0	0
chr11	34132962	34134013	ENSG00000211212	GOLGA8B	ENST00000342314	major	1	0	1	0	0	0	0	0	0	0	0	0	1	0	1	0	0	0	0	0	0	0	0	0
chr11	34134173	34131864	ENSG00000211212	GOLGA8B	ENST00000342314	major	1	0	1	0	0	0	0	0	0	0	0	0	1	0	1	0	0	0	0	0	0	0	0	0
chr11	34131989	34137343	ENSG00000211212	GOLGA8B	ENST00000169100	major	1	0	1	0	0	0	0	0	0	0	0	0	1	0	1	0	0	0	0	0	0	0	0	0
chr11	34137647	34144817	ENSG00000211212	GOLGA8B	ENST00000169100	major	1	0	1	0	0	0	0	0	0	0	0	0	1	0	1	0	0	0	0	0	0	0	0	0
chr11	34144913	34141377	ENSG00000211212	GOLGA8B	ENST00000169100	major	1	0	1	0	0	0	0	0	0	0	0	0	1	0	1	0	0	0	0	0	0	0	0	0
chr11	34141426	34146934	ENSG00000211212	GOLGA8B	ENST00000169100	major	1	0	1	0	0	0	0	0	0	0	0	0	1	0	1	0	0	0	0	0	0	0	0	0
chr11	34146982	34111137	ENSG00000211212	GOLGA8B	ENST00000169100	major	1	0	1	0	0	0	0	0	1	0	0	0	1	0	1	0	0	0	0	0	0	0	0	0
chr11	34111276	34113744	ENSG00000211212	GOLGA8B	ENST00000164171	major	1	0	1	0	0	0	0	0	1	0	0	0	1	0	1	0	0	0	0	0	1	0	0	0
chr11	34111276	34112894	ENSG00000211212	GOLGA8B	ENST00000169100	major	1	0	1	0	0	0	0	0	1	0	0	0	1	0	1	0	0	0	0	0	1	0	0	0
chr11	34111276	34112267	ENSG00000211212	GOLGA8B	ENST00000162282	major	1	0	1	0	0	0	0	0	1	0	0	0	1	0	1	0	0	0	0	0	1	0	0	0
chr11	34113091	34113744	ENSG00000211212	GOLGA8B	ENST00000169100	major	1	0	1	0	0	0	0	0	1	0	0	0	1	0	1	0	0	0	0	0	1	0	0	0
chr11	34113916	34174824	ENSG00000211212	GOLGA8B	ENST00000166218	major	1	0	1	0	0	0	0	0	1	0	0	0	1	0	1	0	0	0	0	0	0	0	0	0
chr11	34113916	34181461	ENSG00000211212	GOLGA8B	ENST00000166091	major	1	0	1	0	0	0	0	0	1	0	0	0	1	0	1	0	0	0	0	0	0	0	0	0
chr11	34113916	34182749	ENSG00000211212	GOLGA8B	ENST00000484716	major	1	0	1	0	0	0	0	0	1	0	0	0	1	0	1	0	0	0	0	0	0	0	0	0
chr11	34113916	34183111	ENSG00000211212	GOLGA8B	ENST00000164171	major	1	0	1	0	0	0	0	0	1	0	0	0	1	0	1	0	0	0	0	0	0	0	0	0
chr11	34113916	34188390	ENSG00000211212	GOLGA8B	ENST00000169100	major	1	0	1	0	0	0	0	0	1	0	0	0	1	0	1	0	0	0	0	0	0	0	0	0
chr11	34166473	34182749	ENSG00000211212	GOLGA8B	ENST00000169811	major	1	0	1	0	0	0	0	0	1	0	0	0	1	0	1	0	0	0	0	0	0	0	0	0
chr11	34174914	34183111	ENSG00000211212	GOLGA8B	ENST00000166218	major	1	0	1	0	0	0	0	0	1	0	0	0	1	0	1	0	0	0	0	0	0	0	0	0
chr11	34611262	34611683	ENSG00000261304	LINC02212	ENST00000161706	major	1	0	1	0	0	0	0	1	0	0	0	0	1	0	1	0	0	0	0	1	0	0	0	0
chr11	34611776	34614297	ENSG00000261304	LINC02212	ENST00000161706	major	1	0	1	0	0	0	0	1	0	0	0	0	1	0	1	0	0	0	0	1	0	0	0	0
chr11	34614417	34611618	ENSG00000261304	LINC02212	ENST00000161706	major	1	0	1	0	0	0	0	1	0	0	0	0	1	0	1	0	0	0	0	1	0	0	0	0
chr11	34611794	34670100	ENSG00000261304	LINC02212	ENST00000161706	major	1	0	1	0	0	0	0	1	0	0	0	0	1	0	1	0	0	0	0	1	0	0	0	0
chr11	34617787	34667376	ENSG00000287973	AC100834.2	ENST00000614640	major	1	0	1	0	0	0	0	1	0	0	0	0	1	0	1	0	0	0	0	1	0	0	0	0
chr11	34667494	34670117	ENSG00000287973	AC100834.2	ENST00000614640	major	1	0	1	0	0	0	0	1	0	0	0	0	1	0	1	0	0	0	0	1	0	0	0	0
chr11	34670247	34670310	ENSG00000261304	LINC02212	ENST00000161706	major	1	0	1	0	0	0	0	1	0	0	0	0	1	0	1	0	0	0	0	1	0	0	0	0
chr11	34713372	34714417	ENSG00000119248	GJD2	ENST00000290374	major	1	0	0	0	1	0	0	1	0	0	0	0	1	0	0	0	1	0	0	1	0	0	0	0
chr11	34711221	34777270	ENSG00000210007	AC087417.1	ENST00000103496	major	1	0	0	0	1	0	0	1	0	0	0	0	1	0	0	0	1	0	0	1	0	0	0	0
chr11	34711221	34810491	ENSG00000210007	AC087417.1	ENST00000671663	major	1	0	1	0	1	0	0	1	0	0	0	0	1	0	0	0	1	0	0	1	0	0	0	0
chr11	34777431	34789806	ENSG00000210007	AC087417.1	ENST00000118707	major	1	0	0	0	1	0	0	1	0	0	0	0	1	0	0	0	1	0	0	1	0	0	0	0
chr11	34777431	34810491	ENSG00000210007	AC087417.1	ENST00000103496	major	1	0	1	0	1	0	0	1	0	0	0	0	1	0	0	0	1	0	0	1	0	0	0	0
chr11	34790111	34791113	ENSG00000119211	ACTC1	ENST00000290378	major	1	0	0	0	1	0	0	1	0	0	0	0	1	0	0	0	1	0	0	1	0	0	0	0
chr11	34791291	34792089	ENSG00000119211	ACTC1	ENST00000290378	major	1	0	0	0	1	0	0	1	0	0	0	0	1	0	0	0	1	0	0	1	0	0	0	0
chr11	34792281	34792407	ENSG00000119211	ACTC1	ENST00000290378	major	1	0	0	0	1	0	0	1	0	0	0	0	1	0	0	0	1	0	0	1	0	0	0	0
chr11	34792169	34793297	ENSG00000119211	ACTC1	ENST00000647798	major	1	0	0	0	1	0	0	1	0	0	0	0	1	0	0	0	1	0	0	1	0	0	0	0
chr11	34792169	34793244	ENSG00000119211	ACTC1	ENST00000290378	major	1	0	0	0	1	0	0	1	0	0	0	0	1	0	0	0	1	0	0	1	0	0	0	0
chr11	34792169	34792707	ENSG00000119211	ACTC1	ENST00000117860	major	1	0	0	0	1	0	0	1	0	0	0	0	1	0	0	0	1	0	0	1	0	0	0	0
chr11	34793169	34793742	ENSG00000119211	ACTC1	ENST00000648116	major	1	0	0	0	1	0	0	1	0	0	0	0	1	0	0	0	1	0	0	1	0	0	0	0
chr11	34793169	34793841	ENSG00000119211	ACTC1	ENST00000647798	major	1	0	0	0	1	0	0	1	0	0	0	0	1	0	0	0	1	0	0	1	0	0	0	0
chr11	34793169	34794679	ENSG00000119211	ACTC1	ENST00000290378	major	1	0	0	0	1	0	0	1	0	0	0	0	1	0	0	0	1	0	0	1	0	0	0	0
chr11	34794830	34791101	ENSG00000119211	ACTC1	ENST00000290378	major	1	0	0	0	1	0	0	1	0	0	0	0	1	0	0	0	1	0	0	1	0	0	0	0
chr11	34796693	34810491	ENSG00000210007	AC087417.1	ENST00000661009	major	1	0	1	0	1	0	0	1	0	0	0	0	1	0	0	0	0	0	0	1	0	0	0	0
chr11	34817106	34860041	ENSG00000021776	AQR	ENST00000116471	major	1	0	1	0	0	0	0	1	0	0	0	0	1	0	1	0	0	0	0	1	0	0	0	0
chr11	34860111	34862866	ENSG00000021776	AQR	ENST00000116471	major	1	0	1	0	0	0	0	1	0	0	0	0	1	0	1	0	0	0	0	1	0	0	0	0
chr11	34863041	34867123	ENSG00000021776	AQR	ENST00000116471	major	1	0	1	0	0	0	0	1	0	0	0	0	1	0	1	0	0	0	0	1	0	0	0	0
chr11	34867609	34870711	ENSG00000021776	AQR	ENST00000116471	major	1	0	1	0	0	0	0	1	0	0	0	0	1	0	1	0	0	0	0	1	0	0	0	0
chr11	34870922	34873827	ENSG00000021776	AQR	ENST00000116471	major	1	0	1	0	0	0	0	1	0	0	0	0	1	0	1	0	0	0	0	1	0	0	0	0
chr11	34874864	34871934	ENSG00000021776	AQR	ENST00000116471	major	1	0	1	0	0	0	0	1	0	0	0	0	1	0	1	0	0	0	0	1	0	0	0	0
chr11	34876006	34882101	ENSG00000021776	AQR	ENST00000116471	major	1	0	1	0	0	0	0	1	0	0	0	0	1	0	1	0	0	0	0	1	0	0	0	0
chr11	34882639	34884124	ENSG00000021776	AQR	ENST00000116471	major	1	0	1	0	0	0	0	1	0	0	0	0	1	0	1	0	0	0	0	1	0	0	0	0
chr11	34884734	34886121	ENSG00000021776	AQR	ENST00000116471	major	1	0	1	0	0	0	0	1	0	0	0	0	1	0	1	0	0	0	0	1	0	0	0	0
chr11	34886661	34890214	ENSG00000021776	AQR	ENST00000116471	major	1	0	1	0	0	0	0	1	0	0	0	0	1	0	1	0	0	0	0	1	0	0	0	0
chr11	34890324	34893662	ENSG00000021776	AQR	ENST00000116471	major	1	0	1	0	0	0	0	1	0	0	0	0	1	0	1	0	0	0	0	1	0	0	0	0
chr11	34893773	34896896	ENSG00000021776	AQR	ENST00000116471	major	1	0	1	0	0	0	0	1	0	0	0	0	1	0	1	0	0	0	0	1	0	0	0	0
chr11	34896966	34897118	ENSG00000021776	AQR	ENST00000116471	major	1	0	1	0	0	0	0	1	0	0	0	0	1	0	1	0	0	0	0	1	0	0	0	0
chr11	34897701	34900621	ENSG00000021776	AQR	ENST00000116471	major	1	0	1	0	0	0	0	1	0	0	0	0	1	0	1	0	0	0	0	1	0	0	0	0
chr11	34900863	34904331	ENSG00000021776	AQR	ENST00000116471	major	1	0	1	0	0	0	0	1	0	0	0	0	1	0	1	0	0	0	0	1	0	0	0	0
chr11	34904101	34906118	ENSG00000021776	AQR	ENST00000143879	major	1	0	1	0	0	0	0	1	0	0	0	0	1	0	1	0	0	0	0	1	0	0	0	0
chr11	34904101	34906144	ENSG00000021776	AQR	ENST00000116471	major	1	0	1	0	0	0	0	1	0	0	0	0	1	0	1	0	0	0	0	1	0	0	0	0
chr11	34906712	34910134	ENSG00000021776	AQR	ENST00000116471	major	1	0	1	0	0	0	0	1	1	0	0	0	1	0	1	0	0	0	0	1	0	0	0	0
chr11	34910313	34911037	ENSG00000021776	AQR	ENST00000116471	major	1	0	1	0	0	0	0	1	1	0	0	0	1	0	1	0	0	0	0	1	1	0	0	0
chr11	34911179	34918217	ENSG00000021776	AQR	ENST00000116471	major	1	0	1	0	0	0	0	1	1	0	0	0	1	0	1	0	0	0	0	1	1	0	0	0
chr11	34918378	34920331	ENSG00000021776	AQR	ENST00000116471	major	1	0	1	0	0	0	0	1	1	0	0	0	1	0	1	0	0	0	0	1	0	0	0	0
chr11	34920434	34927034	ENSG00000021776	AQR	ENST00000116471	major	1	0	1	0	0	0	0	1	0	0	0	0	1	0	1	0	0	0	0	1	0	0	0	0
chr11	34927138	34930217	ENSG00000021776	AQR	ENST00000116471	major	1	0	1	0	0	0	0	1	0	0	0	0	1	0	1	0	0	0	0	1	0	0	0	0
chr11	34930371	34932317	ENSG00000021776	AQR	ENST00000116471	major	1	0	1	0	0	0	0	1	0	0	0	0	1	0	1	0	0	0	0	1	0	0	0	0
chr11	34932434	34934170	ENSG00000021776	AQR	ENST00000116471	major	1	0	1	0	0	0	0	1	0	0	0	0	1	0	1	0	0	0	0	1	0	0	0	0
chr11	34940999	34942011	ENSG00000021776	AQR	ENST00000116471	major	1	0	1	0	0	0	0	1	0	0	0	0	1	0	1	0	0	0	0	1	0	0	0	0
chr11	34942080	34944287	ENSG00000021776	AQR	ENST00000116471	major	1	0	1	0	0	0	0	1	0	0	0	0	1	0	1	0	0	0	0	1	0	0	0	0
chr11	34944428	34948263	ENSG00000021776	AQR	ENST00000116471	major	1	0	1	0	0	0	0	1	0	1	0	0	1	0	1	0	0	0	0	1	0	0	0	0
chr11	34948384	34912884	ENSG00000021776	AQR	ENST00000116471	major	1	0	1	0	0	0	0	1	0	1	0	0	1	0	1	0	0	0	0	1	0	0	0	0
chr11	34912920	34960773	ENSG00000021776	AQR	ENST00000116471	major	1	0	1	0	0	0	0	1	0	0	0	0	1	0	1	0	0	0	0	1	0	0	0	0
chr11	34960814	34964233	ENSG00000021776	AQR	ENST00000116471	major	1	0	1	0	0	0	0	0	0	0	0	0	1	0	1	0	0	0	0	0	0	0	0	0
chr11	34964290	34969138	ENSG00000021776	AQR	ENST00000116471	major	1	0	1	0	0	0	0	0	0	0	0	0	1	0	1	0	0	0	0	0	0	0	0	0
chr11	34983490	34988111	ENSG00000198146	ZNF770	ENST00000119164	major	1	0	1	0	0	0	0	0	0	0	0	0	1	0	1	0	0	0	0	0	0	0	0	0
chr11	34983490	34987116	ENSG00000198146	ZNF770	ENST00000316321	major	1	0	1	0	0	0	0	0	0	0	0	0	1	0	1	0	0	0	0	0	0	0	0	0
chr11	34987673	34988111	ENSG00000198146	ZNF770	ENST00000316321	major	1	0	1	0	0	0	0	0	0	0	0	0	1	0	1	0	0	0	0	0	0	0	0	0
chr11	34994022	31003121	ENSG00000219181	AC114146.1	ENST00000160140	major	1	1	1	0	0	0	0	0	0	0	0	0	0	0	1	0	0	0	0	0	0	0	0	0
chr11	31008498	31010744	ENSG00000219187	AC114146.2	ENST00000617448	major	0	1	0	0	1	0	0	0	0	0	0	0	0	1	0	0	1	0	0	0	0	0	0	0
chr11	31100289	31169624	ENSG00000219336	AC021231.1	ENST00000119246	major	0	1	0	0	1	0	0	1	0	0	0	0	0	1	0	0	1	0	0	1	0	0	0	0
chr11	31181824	31237149	ENSG00000219116	ANP32AP1	ENST00000160832	major	0	1	0	0	1	0	0	1	0	0	1	0	0	1	0	0	1	0	0	1	0	0	0	0
chr11	31220182	31373120	ENSG00000134146	DPH6	ENST00000160386	major	0	1	0	0	1	1	0	1	1	1	1	0	0	1	0	0	0	0	0	1	0	0	1	0
chr11	31331077	31373120	ENSG00000134146	DPH6	ENST00000118973	major	0	1	0	0	0	1	0	1	0	0	1	0	0	1	0	0	0	1	0	1	0	0	1	0
chr11	31372193	31373120	ENSG00000134146	DPH6	ENST00000118266	major	0	1	0	0	0	1	0	1	0	0	1	0	0	1	0	0	0	1	0	1	0	0	1	0
chr11	31372203	31373120	ENSG00000134146	DPH6	ENST00000216138	major	0	1	0	0	0	1	0	1	0	0	1	0	0	1	0	0	0	1	0	1	0	0	1	0
chr11	31373608	31381821	ENSG00000134146	DPH6	ENST00000216138	major	0	1	0	0	0	1	0	1	0	0	1	0	0	1	0	0	0	1	0	1	0	0	1	0
chr11	31381916	31410834	ENSG00000134146	DPH6	ENST00000216138	major	0	1	0	0	0	1	0	1	0	0	1	0	0	1	0	0	0	1	0	1	0	0	1	0
chr11	31410896	31414746	ENSG00000134146	DPH6	ENST00000119784	major	0	1	0	0	0	1	0	1	1	0	1	0	0	1	0	0	0	1	0	1	0	0	1	0
chr11	31410896	31410684	ENSG00000134146	DPH6	ENST00000216138	major	0	1	0	0	0	1	0	1	1	0	1	0	0	1	0	0	0	1	0	1	0	0	1	0
chr11	31410803	31414746	ENSG00000134146	DPH6	ENST00000216138	major	0	1	0	0	0	1	0	1	0	0	1	0	0	1	0	0	0	1	0	1	0	0	1	0
chr11	31414820	31138273	ENSG00000134146	DPH6	ENST00000216138	major	0	1	0	0	1	1	0	1	0	1	1	0	0	1	0	0	0	0	0	0	0	0	0	0
chr11	31490197	31138273	ENSG00000134146	DPH6	ENST00000119181	major	0	1	0	0	1	1	0	1	0	1	1	0	0	1	0	0	0	0	0	0	0	0	0	0
chr11	31122278	31138273	ENSG00000134146	DPH6	ENST00000440392	major	0	1	0	0	1	0	0	1	0	0	0	0	0	1	0	0	1	0	0	1	0	0	0	0
chr11	31138467	31142412	ENSG00000134146	DPH6	ENST00000440392	major	0	1	0	0	1	0	0	1	0	0	0	0	0	1	0	0	1	0	0	1	0	0	0	0
chr11	31138467	31146118	ENSG00000134146	DPH6	ENST00000161411	major	0	1	0	0	1	0	0	1	0	0	0	0	0	1	0	0	1	0	0	1	0	0	0	0
chr11	31142107	31146118	ENSG00000134146	DPH6	ENST00000440392	major	0	1	0	0	1	0	0	1	0	0	0	0	0	1	0	0	1	0	0	1	0	0	0	0
chr11	31146473	31711706	ENSG00000248079	DPH6-DT	ENST00000101169	major	0	1	0	0	1	1	0	1	1	0	1	0	0	1	0	0	0	0	0	1	0	0	0	0
chr11	31711791	31817986	ENSG00000248079	DPH6-DT	ENST00000119210	major	0	1	0	0	0	1	0	1	0	1	1	0	0	1	0	0	0	1	0	0	0	0	0	0
chr11	31711889	31817121	ENSG00000248079	DPH6-DT	ENST00000661846	major	0	1	0	0	0	1	0	1	0	1	1	0	0	1	0	0	0	1	0	0	0	0	0	0
chr11	31711889	31817986	ENSG00000248079	DPH6-DT	ENST00000101169	major	0	1	0	0	0	1	0	1	0	1	1	0	0	1	0	0	0	1	0	0	0	0	0	0
chr11	31816130	31817986	ENSG00000248079	DPH6-DT	ENST00000160866	major	0	1	0	0	0	1	0	0	0	0	1	0	0	1	0	0	0	1	0	0	0	0	1	0
chr11	31817203	31817986	ENSG00000248079	DPH6-DT	ENST00000661846	major	0	1	0	0	0	1	0	0	0	0	1	0	0	1	0	0	0	1	0	0	0	0	1	0
chr11	31920033	31937718	ENSG00000219241	LINC02813	ENST00000668741	major	0	1	0	0	0	1	0	0	0	0	1	0	0	1	0	0	0	1	0	0	0	0	1	0
chr11	31937824	31940807	ENSG00000219241	LINC02813	ENST00000668741	major	0	1	0	0	0	1	0	0	0	0	1	0	0	1	0	0	0	1	0	0	0	0	1	0
chr11	31939711	31961027	ENSG00000219639	AC021311.1	ENST00000160886	major	0	1	0	0	0	1	0	0	0	0	1	0	0	1	0	0	0	1	0	0	0	0	1	0
chr11	31940927	31971921	ENSG00000219241	LINC02813	ENST00000668741	major	0	1	0	0	0	1	0	0	0	0	1	0	0	1	0	0	0	1	0	0	0	0	1	0
chr11	31961071	31974710	ENSG00000219639	AC021311.1	ENST00000160886	major	0	1	0	0	0	1	0	0	0	0	1	0	0	1	0	0	0	1	0	0	0	0	1	0
chr11	31970800	31974710	ENSG00000219639	AC021311.1	ENST00000161394	major	0	1	0	0	0	1	0	0	0	0	1	0	0	1	0	0	0	1	0	0	0	0	1	0
chr11	31974769	36033192	ENSG00000219639	AC021311.1	ENST00000161394	major	0	1	0	0	0	1	0	0	0	0	1	0	0	1	0	0	0	1	0	0	0	0	1	0
chr11	36033211	36211691	ENSG00000219639	AC021311.1	ENST00000161394	major	0	1	0	0	0	1	0	0	0	0	1	0	0	1	0	0	0	1	0	0	0	0	1	0
chr11	36046281	36049101	ENSG00000219241	LINC02813	ENST00000160016	major	0	1	0	0	0	1	0	0	0	0	1	0	0	1	0	0	0	1	0	0	0	0	1	0
chr11	36211761	36212191	ENSG00000219639	AC021311.1	ENST00000161394	major	0	1	0	0	0	1	0	0	0	1	1	0	0	1	0	0	0	1	0	0	0	0	1	0
chr11	36440424	36441618	ENSG00000219737	AC087116.2	ENST00000666078	major	0	1	0	0	0	1	0	1	0	0	0	0	0	1	0	0	0	1	0	1	0	0	0	0
chr11	36441694	36444193	ENSG00000219737	AC087116.2	ENST00000118963	major	0	1	0	0	0	1	0	1	0	0	0	0	0	1	0	0	0	1	0	1	0	0	0	0
chr11	36443833	36444193	ENSG00000219737	AC087116.2	ENST00000118871	major	0	1	0	0	0	1	0	1	0	0	0	0	0	1	0	0	0	1	0	1	0	0	0	0
chr11	36444292	36447224	ENSG00000219737	AC087116.2	ENST00000666078	major	0	1	0	0	0	1	0	1	0	0	0	0	0	1	0	0	0	1	0	1	0	0	0	0
chr11	36444292	36460327	ENSG00000219737	AC087116.2	ENST00000118262	major	0	1	0	0	0	1	0	1	0	0	1	0	0	1	0	0	0	1	0	1	0	0	0	0
chr11	36444292	36468878	ENSG00000219737	AC087116.2	ENST00000118871	major	0	1	0	0	0	1	0	1	0	0	1	0	0	1	0	0	0	1	0	1	0	0	0	0
chr11	36468911	36470848	ENSG00000219737	AC087116.2	ENST00000118871	major	0	1	0	0	0	1	0	1	0	0	1	0	0	1	0	0	0	1	0	1	0	0	1	0
chr11	36179961	36191782	ENSG00000186073	C11orf41	ENST00000643822	major	0	1	0	0	0	1	0	0	0	0	1	0	0	1	0	0	0	1	0	0	0	0	1	0
chr11	36179961	36644277	ENSG00000186073	C11orf41	ENST00000166621	major	0	1	0	0	0	1	0	0	0	0	1	0	0	1	0	0	0	1	0	0	0	0	1	0
chr11	36179961	36641222	ENSG00000186073	C11orf41	ENST00000642817	major	0	1	0	0	0	1	0	0	0	0	1	0	0	1	0	0	0	1	0	0	0	0	1	0
chr11	36179961	36614097	ENSG00000186073	C11orf41	ENST00000164186	major	0	1	0	0	0	1	0	0	0	0	1	0	0	1	0	0	0	1	0	0	0	0	1	0
chr11	36191896	36644277	ENSG00000186073	C11orf41	ENST00000643822	major	0	1	0	0	0	1	0	0	0	0	1	0	0	1	0	0	0	1	0	0	0	0	1	0
chr11	36194918	36640604	ENSG00000186073	C11orf41	ENST00000167389	major	0	1	0	0	0	1	0	0	0	0	1	0	0	1	0	0	0	1	0	0	0	0	1	0
chr11	36194918	36644277	ENSG00000186073	C11orf41	ENST00000643612	major	0	1	0	0	0	1	0	0	0	0	1	0	0	1	0	0	0	1	0	0	0	0	1	0
chr11	36194918	36641222	ENSG00000186073	C11orf41	ENST00000166807	major	0	1	0	0	0	1	0	0	0	0	1	0	0	1	0	0	0	1	0	0	0	0	1	0
chr11	36641104	36641831	ENSG00000261191	AC013640.1	ENST00000161366	major	0	1	0	0	0	1	0	0	0	0	1	0	0	1	0	0	0	1	0	0	0	0	1	0
chr11	36641960	36668976	ENSG00000261191	AC013640.1	ENST00000161366	major	0	1	0	0	0	1	0	0	0	0	1	0	0	1	0	0	0	1	0	0	0	0	1	0
chr11	36644323	36641222	ENSG00000186073	C11orf41	ENST00000166621	major	0	1	0	0	0	1	0	0	0	0	1	0	0	1	0	0	0	1	0	0	0	0	1	0
chr11	36641287	36647168	ENSG00000186073	C11orf41	ENST00000167173	major	0	1	0	0	0	1	0	0	0	0	1	0	0	1	0	0	0	1	0	0	0	0	1	0
chr11	36641287	36614097	ENSG00000186073	C11orf41	ENST00000166621	major	0	1	0	0	0	1	0	0	0	0	1	0	0	1	0	0	0	1	0	0	0	0	1	0
chr11	36647618	36648617	ENSG00000186073	C11orf41	ENST00000167173	major	0	1	0	0	0	1	0	0	0	0	1	0	0	1	0	0	0	1	0	0	0	0	1	0
chr11	36614118	36617832	ENSG00000186073	C11orf41	ENST00000166621	major	0	1	0	0	0	1	0	0	0	0	1	0	0	1	0	0	0	1	0	0	0	0	1	0
chr11	36617901	36618260	ENSG00000186073	C11orf41	ENST00000646617	major	0	1	0	0	0	1	0	0	0	0	1	0	0	1	0	0	0	1	0	0	0	0	1	0
chr11	36617901	36668110	ENSG00000186073	C11orf41	ENST00000643612	major	0	1	0	0	0	1	0	0	0	0	1	0	0	1	0	0	0	1	0	0	0	0	1	0
chr11	36617901	36691684	ENSG00000186073	C11orf41	ENST00000166621	major	0	1	0	0	0	1	0	0	0	0	1	0	0	1	0	0	0	1	0	0	0	0	1	0
chr11	36618294	36691684	ENSG00000186073	C11orf41	ENST00000646617	major	0	1	0	0	0	1	0	0	0	0	1	0	0	1	0	0	0	1	0	0	0	0	1	0
chr11	36668219	36691684	ENSG00000186073	C11orf41	ENST00000643612	major	0	1	0	0	0	1	0	0	0	0	1	0	0	1	0	0	0	1	0	0	0	0	1	0
chr11	36691764	36692121	ENSG00000186073	C11orf41	ENST00000166621	major	0	1	0	0	0	1	0	0	0	0	1	0	0	1	0	0	0	1	0	0	0	0	1	0
chr11	36697390	36709222	ENSG00000186073	C11orf41	ENST00000166621	major	0	1	0	0	0	1	0	0	0	0	1	0	0	1	0	0	0	1	0	0	0	0	1	0
chr11	36702093	36709222	ENSG00000186073	C11orf41	ENST00000162489	major	0	1	0	0	0	1	0	0	0	0	1	0	0	1	0	0	0	1	0	0	0	0	1	0
chr11	36702124	36709222	ENSG00000186073	C11orf41	ENST00000166932	major	0	1	0	0	0	1	0	0	0	0	1	0	0	1	0	0	0	1	0	0	0	0	1	0
chr11	36709288	36709837	ENSG00000186073	C11orf41	ENST00000169302	major	0	1	0	0	0	1	0	0	0	0	1	0	0	1	0	0	0	1	0	0	0	0	1	0
chr11	36709288	36709811	ENSG00000186073	C11orf41	ENST00000166621	major	0	1	0	0	0	1	0	0	0	0	1	0	0	1	0	0	0	1	0	0	0	0	1	0
chr11	36709288	36808323	ENSG00000186073	C11orf41	ENST00000646133	major	0	1	0	0	0	1	0	0	0	0	1	0	0	1	0	0	0	1	0	0	0	0	1	0
chr11	36709961	36746934	ENSG00000186073	C11orf41	ENST00000170261	major	0	1	0	0	0	1	0	0	0	0	1	0	0	1	0	0	0	1	0	0	0	0	1	0
chr11	36709961	36808323	ENSG00000186073	C11orf41	ENST00000166621	major	0	1	0	0	0	1	0	0	0	0	1	0	0	1	0	0	0	1	0	0	0	0	1	0
chr11	36716106	36808323	ENSG00000186073	C11orf41	ENST00000163167	major	0	1	0	0	0	1	0	0	0	0	1	0	0	1	0	0	0	1	0	0	0	0	1	0
chr11	36790318	36808323	ENSG00000186073	C11orf41	ENST00000166932	major	0	1	0	0	0	1	0	0	0	0	1	0	0	1	0	0	0	1	0	0	0	0	1	0
chr11	36799828	36804177	ENSG00000223118	CSNK1A1P1	ENST00000430193	major	0	1	0	0	0	1	0	0	0	0	1	0	0	1	0	0	0	1	0	0	0	0	1	0
chr11	36804646	36817176	ENSG00000223118	CSNK1A1P1	ENST00000430193	major	0	1	0	0	0	1	0	0	0	0	1	0	0	1	0	0	0	1	0	0	0	0	1	0
chr11	36808489	36808903	ENSG00000186073	C11orf41	ENST00000437989	major	0	1	0	0	0	1	0	0	0	0	1	0	0	1	0	0	0	1	0	0	0	0	1	0
chr11	36817288	36817931	ENSG00000223118	CSNK1A1P1	ENST00000169828	major	0	1	0	0	0	1	0	0	0	0	1	0	0	1	0	0	0	1	0	0	0	0	1	0
chr11	36817288	36817726	ENSG00000223118	CSNK1A1P1	ENST00000430193	major	0	1	0	0	0	1	0	0	0	0	1	0	0	1	0	0	0	1	0	0	0	0	1	0
chr11	36876416	36881496	ENSG00000219280	AC018163.2	ENST00000118089	major	0	1	0	0	0	1	0	1	1	1	0	0	0	1	0	0	0	1	0	0	0	0	0	0
chr11	36881668	36882329	ENSG00000219280	AC018163.2	ENST00000118089	major	0	1	0	0	0	1	0	1	1	1	0	0	0	1	0	0	0	1	0	1	1	1	0	0
chr11	36881668	36886936	ENSG00000219280	AC018163.2	ENST00000161219	major	0	1	0	0	0	1	0	1	1	1	0	0	0	1	0	0	0	1	0	1	1	0	0	0
chr11	36882132	36886420	ENSG00000219280	AC018163.2	ENST00000118089	major	0	1	0	0	0	1	0	1	1	1	0	0	0	1	0	0	0	1	0	1	1	0	0	0
chr11	36892419	36894716	ENSG00000134138	MEIS2	ENST00000340141	major	0	1	0	0	0	1	0	1	0	0	0	0	0	1	0	0	0	1	0	1	0	0	0	0
chr11	36892419	36891110	ENSG00000134138	MEIS2	ENST00000161208	major	0	1	0	0	0	1	0	1	0	0	0	0	0	1	0	0	0	1	0	1	0	0	0	0
chr11	36894812	36891110	ENSG00000134138	MEIS2	ENST00000340141	major	0	1	0	0	0	1	0	1	0	0	0	0	0	1	0	0	0	1	0	1	0	0	0	0
chr11	36891240	36896627	ENSG00000134138	MEIS2	ENST00000338164	major	0	1	0	0	0	1	0	1	0	0	0	0	0	1	0	0	0	1	0	1	0	0	0	0
chr11	36896686	36898363	ENSG00000134138	MEIS2	ENST00000119408	major	0	1	0	0	0	1	0	1	0	0	0	0	0	1	0	0	0	1	0	1	0	0	0	0
chr11	36896686	36910323	ENSG00000134138	MEIS2	ENST00000161208	major	0	1	0	0	0	1	0	1	0	0	0	0	0	1	0	0	0	1	0	1	0	0	0	0
chr11	36896686	37036813	ENSG00000134138	MEIS2	ENST00000314177	major	0	1	0	0	1	1	0	1	0	0	0	0	0	1	0	0	0	0	0	1	0	0	0	0
chr11	36898420	36898726	ENSG00000134138	MEIS2	ENST00000119408	major	0	1	0	0	0	1	0	1	0	0	0	0	0	1	0	0	0	1	0	1	0	0	0	0
chr11	36901116	36903940	ENSG00000134138	MEIS2	ENST00000119408	major	0	1	0	0	0	1	0	1	0	0	0	0	0	1	0	0	0	1	0	1	0	0	0	0
chr11	36910400	37036813	ENSG00000134138	MEIS2	ENST00000161208	major	0	1	0	0	1	1	0	1	0	0	0	0	0	1	0	0	0	0	0	1	0	0	0	0
chr11	37036919	37083770	ENSG00000134138	MEIS2	ENST00000161208	major	0	1	0	0	1	0	0	1	0	0	0	0	0	1	0	0	1	0	0	1	0	0	0	0
chr11	37066137	37083770	ENSG00000134138	MEIS2	ENST00000606613	major	0	1	0	0	1	0	0	1	0	0	0	0	0	1	0	0	1	0	0	1	0	0	0	0
chr11	37083881	37093180	ENSG00000134138	MEIS2	ENST00000161208	major	0	1	0	0	1	0	0	1	0	0	0	0	0	1	0	0	1	0	0	1	0	0	0	0
chr11	37093730	37094126	ENSG00000134138	MEIS2	ENST00000161208	major	0	1	0	0	1	0	0	1	0	0	0	0	0	1	0	0	1	0	0	1	0	0	0	0
chr11	37094177	37091163	ENSG00000134138	MEIS2	ENST00000161208	major	0	1	0	0	1	0	0	1	0	0	0	0	0	1	0	0	1	0	0	1	0	0	0	0
chr11	37091614	37091712	ENSG00000134138	MEIS2	ENST00000119129	major	0	1	0	0	1	0	0	1	0	0	0	0	0	1	0	0	1	0	0	1	0	0	0	0
chr11	37091614	37097966	ENSG00000134138	MEIS2	ENST00000160170	major	0	1	0	0	1	0	0	1	0	0	0	0	0	1	0	0	1	0	0	1	0	0	0	0
chr11	37096407	37097966	ENSG00000134138	MEIS2	ENST00000397624	major	0	1	0	0	1	0	0	1	0	0	0	0	0	1	0	0	1	0	0	1	0	0	0	0
chr11	37098199	37098900	ENSG00000134138	MEIS2	ENST00000117796	major	0	1	0	0	1	0	0	1	0	0	0	0	0	1	0	0	1	0	0	1	0	0	0	0
chr11	37098199	37099414	ENSG00000134138	MEIS2	ENST00000161208	major	0	1	0	0	1	0	0	1	0	0	0	0	0	1	0	0	1	0	0	1	0	0	0	0
chr11	37098199	37100891	ENSG00000134138	MEIS2	ENST00000340141	major	0	1	0	0	1	0	0	1	1	0	0	0	0	1	0	0	1	0	0	1	0	0	0	0
chr11	37099429	37099800	ENSG00000219460	AC078909.1	ENST00000119109	major	0	1	0	0	1	0	0	1	0	0	0	0	0	1	0	0	1	0	0	1	0	0	0	0
chr11	37361174	37366983	ENSG00000219434	AC068871.1	ENST00000663330	major	0	1	0	0	0	1	0	1	0	0	1	0	0	1	0	0	0	1	0	1	0	0	1	0
chr11	37367102	37419439	ENSG00000219434	AC068871.1	ENST00000669187	major	0	1	0	0	0	1	0	1	0	0	1	0	0	1	0	0	0	1	0	1	0	0	1	0
chr11	37367102	37420019	ENSG00000219434	AC068871.1	ENST00000669771	major	0	1	0	0	0	1	0	1	0	0	1	0	0	1	0	0	0	1	0	1	0	0	1	0
chr11	37419174	37420019	ENSG00000219434	AC068871.1	ENST00000669187	major	0	1	0	0	0	1	0	1	0	0	1	0	0	1	0	0	0	1	0	1	0	0	1	0
chr11	37420181	37426663	ENSG00000219434	AC068871.1	ENST00000161014	major	0	1	0	0	0	1	0	1	0	0	1	0	0	1	0	0	0	1	0	1	0	0	1	0
chr11	37420181	37490738	ENSG00000219434	AC068871.1	ENST00000669771	major	0	1	0	0	0	1	0	1	0	0	1	0	0	1	0	0	0	1	0	1	0	0	1	0
chr11	37426762	37490738	ENSG00000219434	AC068871.1	ENST00000161014	major	0	1	0	0	0	1	0	1	0	0	1	0	0	1	0	0	0	1	0	1	0	0	1	0
chr11	37922203	37931216	ENSG00000166069	TMCO1A	ENST00000160841	major	0	1	0	0	0	1	0	0	0	0	1	0	0	1	0	0	0	1	0	0	0	0	1	0
chr11	37933116	37931216	ENSG00000166069	TMCO1A	ENST00000118621	major	0	1	0	0	0	1	0	0	0	0	1	0	0	1	0	0	0	1	0	0	0	0	1	0
chr11	37934694	37931216	ENSG00000166069	TMCO1A	ENST00000118118	major	0	1	0	0	0	1	0	0	0	0	1	0	0	1	0	0	0	1	0	0	0	0	1	0
chr11	37931348	37936018	ENSG00000166069	TMCO1A	ENST00000118148	major	0	1	0	0	0	1	0	0	0	0	1	0	0	1	0	0	0	1	0	0	0	0	1	0
chr11	37931348	37936313	ENSG00000166069	TMCO1A	ENST00000118118	major	0	1	0	0	0	1	0	0	0	0	1	0	0	1	0	0	0	1	0	0	0	0	1	0
chr11	37936193	37936313	ENSG00000166069	TMCO1A	ENST00000118148	major	0	1	0	0	0	1	0	0	0	0	1	0	0	1	0	0	0	1	0	0	0	0	1	0
chr11	37936463	37936846	ENSG00000166069	TMCO1A	ENST00000118118	major	0	1	0	0	0	1	0	0	0	0	1	0	0	1	0	0	0	1	0	0	0	0	1	0
chr11	37936970	37937341	ENSG00000166069	TMCO1A	ENST00000118118	major	0	1	0	0	0	1	0	0	0	0	1	0	0	1	0	0	0	1	0	0	0	0	1	0
chr11	37937396	37938117	ENSG00000166069	TMCO1A	ENST00000118118	major	0	1	0	0	0	1	0	0	0	0	1	0	0	1	0	0	0	1	0	0	0	0	1	0
chr11	37938229	37941148	ENSG00000166069	TMCO1A	ENST00000118118	major	0	1	0	0	0	1	0	0	0	0	1	0	0	1	0	0	0	1	0	0	0	0	1	0
chr11	37941201	37941670	ENSG00000166069	TMCO1A	ENST00000118118	major	0	1	0	0	0	1	0	0	0	0	1	0	0	1	0	0	0	1	0	0	0	0	1	0
chr11	37941730	37942190	ENSG00000166069	TMCO1A	ENST00000118118	major	0	1	0	0	0	1	0	0	0	0	1	0	0	1	0	0	0	1	0	0	0	0	1	0
chr11	37941743	37942190	ENSG00000166069	TMCO1A	ENST00000160613	major	0	1	0	0	0	1	0	0	0	0	1	0	0	1	0	0	0	1	0	0	0	0	1	0
chr11	37942211	37943340	ENSG00000166069	TMCO1A	ENST00000119102	major	0	1	0	0	0	1	0	0	0	0	1	0	0	1	0	0	0	1	0	0	0	0	1	0
chr11	37943398	37947611	ENSG00000166069	TMCO1A	ENST00000119102	major	0	1	0	0	0	1	0	0	0	0	1	0	0	1	0	0	0	1	0	0	0	0	1	0
chr11	37947696	37911031	ENSG00000166069	TMCO1A	ENST00000319669	major	0	1	0	0	0	1	0	0	0	0	1	0	0	1	0	0	0	1	0	0	0	0	1	0
chr11	37947696	37966624	ENSG00000166069	TMCO1A	ENST00000119102	major	0	1	0	0	0	1	0	0	0	0	1	0	0	1	0	0	0	1	0	0	0	0	1	0
chr11	37980786	38020191	ENSG00000219221	LINC02341	ENST00000669882	major	0	1	0	0	0	1	0	1	1	1	1	0	0	1	0	0	0	1	0	0	0	0	1	0
chr11	37984831	37993401	ENSG00000219221	LINC02341	ENST00000118081	major	0	1	0	0	0	1	0	1	0	1	1	0	0	1	0	0	0	1	0	0	0	0	1	0
chr11	37993486	37994166	ENSG00000219221	LINC02341	ENST00000119992	major	0	1	0	0	0	1	0	1	0	0	1	0	0	1	0	0	0	1	0	1	0	0	1	0
chr11	37993486	38020191	ENSG00000219221	LINC02341	ENST00000618097	major	0	1	0	0	0	1	0	1	1	0	1	0	0	1	0	0	0	1	0	1	0	0	1	0
chr11	37993486	38039991	ENSG00000219221	LINC02341	ENST00000118081	major	0	1	0	0	0	1	0	1	1	0	1	0	0	1	0	0	0	1	0	1	0	0	1	0
chr11	37994733	38024680	ENSG00000219221	LINC02341	ENST00000119992	major	0	1	0	0	0	1	0	1	1	0	1	0	0	1	0	0	0	1	0	1	0	0	1	0
chr11	38004832	38020191	ENSG00000219221	LINC02341	ENST00000117883	major	0	1	0	0	0	1	0	1	1	0	1	0	0	1	0	0	0	1	0	1	0	0	1	0
chr11	38020132	38021228	ENSG00000219221	LINC02341	ENST00000618097	major	0	1	0	0	0	1	0	1	0	0	1	0	0	1	0	0	0	1	0	1	0	0	1	0
chr11	38020132	38024680	ENSG00000219221	LINC02341	ENST00000669882	major	0	1	0	0	0	1	0	1	0	0	1	0	0	1	0	0	0	1	0	1	0	0	1	0
chr11	38021272	38024680	ENSG00000219221	LINC02341	ENST00000618097	major	0	1	0	0	0	1	0	1	0	0	1	0	0	1	0	0	0	1	0	1	0	0	1	0
chr11	38040429	38044173	ENSG00000219221	LINC02341	ENST00000118897	major	0	1	0	0	0	1	0	1	0	0	1	0	0	1	0	0	0	1	0	1	0	0	1	0
chr11	38044671	38019894	ENSG00000219221	LINC02341	ENST00000118897	major	0	1	0	0	0	1	0	1	0	0	1	0	0	1	0	0	0	1	0	1	0	0	1	0
chr11	38060010	38062190	ENSG00000219221	LINC02341	ENST00000118897	major	0	1	0	0	0	1	0	1	0	0	1	0	0	1	0	0	0	1	0	1	0	0	1	0
chr11	38069940	38071829	ENSG00000236914	LINC01812	ENST00000119232	major	0	1	0	0	0	1	0	1	0	0	1	0	0	1	0	0	0	1	0	1	0	0	1	0
chr11	38071917	38072047	ENSG00000236914	LINC01812	ENST00000119232	major	0	1	0	0	0	1	0	1	0	0	1	0	0	1	0	0	0	1	0	1	0	0	1	0
chr11	38141748	38142748	ENSG00000219380	AC087473.1	ENST00000161320	major	0	1	0	0	0	1	0	1	0	0	1	0	0	1	0	0	0	1	0	1	0	0	1	0
chr11	38142843	38224210	ENSG00000219380	AC087473.1	ENST00000161161	major	0	1	0	0	1	1	0	1	0	0	1	0	0	1	0	0	0	0	0	1	0	0	1	0
chr11	38202778	38210667	ENSG00000219380	AC087473.1	ENST00000671149	major	0	1	0	0	1	1	0	1	0	0	1	0	0	1	0	0	0	0	0	1	0	0	1	0
chr11	38210868	38224210	ENSG00000219380	AC087473.1	ENST00000671149	major	0	1	0	0	1	0	0	1	0	0	1	0	0	1	0	0	1	0	0	1	0	0	0	0
chr11	38224316	38226749	ENSG00000219380	AC087473.1	ENST00000161161	major	0	1	0	0	1	0	0	1	0	0	0	0	0	1	0	0	1	0	0	1	0	0	0	0
chr11	38213217	38268173	ENSG00000166068	SPRED1	ENST00000161317	major	0	1	0	0	1	0	0	1	0	0	0	0	0	1	0	0	1	0	0	1	0	0	0	0
chr11	38213217	38299372	ENSG00000166068	SPRED1	ENST00000299084	major	0	1	0	0	1	0	0	1	0	0	0	0	0	1	0	0	1	0	0	1	0	0	0	0
chr11	38268237	38299372	ENSG00000166068	SPRED1	ENST00000161317	major	0	1	0	0	1	0	0	1	0	0	0	0	0	1	0	0	1	0	0	1	0	0	0	0
chr11	38299147	38322240	ENSG00000166068	SPRED1	ENST00000299084	major	0	1	0	0	1	1	0	1	0	0	0	0	0	1	0	0	0	0	0	1	0	0	0	0
chr11	38322409	38324762	ENSG00000166068	SPRED1	ENST00000299084	major	0	1	0	0	0	1	0	1	0	0	0	0	0	1	0	0	0	1	0	1	0	0	0	0
chr11	38324809	38321947	ENSG00000166068	SPRED1	ENST00000161201	major	0	1	0	0	0	1	0	1	0	0	0	0	0	1	0	0	0	1	0	1	0	0	0	0
chr11	38324809	38339736	ENSG00000166068	SPRED1	ENST00000299084	major	0	1	0	0	0	1	0	1	0	0	0	0	0	1	0	0	0	1	0	1	0	0	0	0
chr11	38339891	38349421	ENSG00000166068	SPRED1	ENST00000299084	major	0	1	0	0	0	1	0	1	0	0	0	0	0	1	0	0	0	1	0	1	0	0	0	0
chr11	38349123	38311013	ENSG00000166068	SPRED1	ENST00000299084	major	0	1	0	0	0	1	0	1	0	0	0	0	0	1	0	0	0	1	0	1	0	0	0	0
chr11	38414232	38464031	ENSG00000171262	FAM98B	ENST00000397609	major	0	1	0	0	1	0	0	1	0	0	0	0	0	1	0	0	1	0	0	1	0	0	0	0
chr11	38464177	38461268	ENSG00000171262	FAM98B	ENST00000397609	major	0	1	0	0	1	0	0	1	0	0	0	0	0	1	0	0	1	0	0	1	0	0	0	0
chr11	38461403	38470226	ENSG00000171262	FAM98B	ENST00000397609	major	0	1	0	0	1	0	0	1	0	0	0	0	0	1	0	0	1	0	0	1	0	0	0	0
chr11	38470401	38473104	ENSG00000171262	FAM98B	ENST00000397609	major	0	1	0	0	1	0	0	1	0	0	0	0	0	1	0	0	1	0	0	1	0	0	0	0
chr11	38473181	38474181	ENSG00000171262	FAM98B	ENST00000397609	major	0	1	0	0	1	0	0	1	0	0	0	0	0	1	0	0	1	0	0	1	0	0	0	0
chr11	38474298	38481291	ENSG00000171262	FAM98B	ENST00000397609	major	0	1	0	0	1	0	0	1	0	0	0	0	0	1	0	0	1	0	0	1	0	0	0	0
chr11	38481419	38484214	ENSG00000171262	FAM98B	ENST00000397609	major	0	1	0	0	1	0	0	1	0	0	0	0	0	1	0	0	1	0	0	1	0	0	0	0
chr11	38490688	38494381	ENSG00000172171	RASGRP1	ENST00000310803	major	0	1	0	0	1	0	0	1	0	0	0	0	0	1	0	0	1	0	0	1	0	0	0	0
chr11	38490688	38498793	ENSG00000172171	RASGRP1	ENST00000119830	major	0	1	0	0	1	0	0	1	0	0	0	0	0	1	0	0	1	0	0	1	0	0	0	0
chr11	38490688	38100102	ENSG00000172171	RASGRP1	ENST00000118164	major	0	1	0	0	1	0	0	1	0	0	0	0	0	1	0	0	1	0	0	1	0	0	0	0
chr11	38494767	38498793	ENSG00000172171	RASGRP1	ENST00000310803	major	0	1	0	0	1	0	0	1	0	0	0	0	0	1	0	0	1	0	0	1	0	0	0	0
chr11	38498946	38100102	ENSG00000172171	RASGRP1	ENST00000310803	major	0	1	0	0	1	0	0	1	0	0	0	0	0	1	0	0	1	0	0	1	0	0	0	0
chr11	38499184	38100102	ENSG00000172171	RASGRP1	ENST00000117871	major	0	1	0	0	1	0	0	1	0	0	0	0	0	1	0	0	1	0	0	1	0	0	0	0
chr11	38499663	38499892	ENSG00000286786	AC116118.3	ENST00000661802	major	0	1	0	0	1	0	0	1	0	0	0	0	0	1	0	0	1	0	0	1	0	0	0	0
chr11	38100139	38101142	ENSG00000172171	RASGRP1	ENST00000310803	major	0	1	0	0	1	0	0	1	0	0	0	0	0	1	0	0	1	0	0	1	0	0	0	0
chr11	38100139	38102311	ENSG00000172171	RASGRP1	ENST00000414708	major	0	1	0	0	1	0	0	1	0	0	0	0	0	1	0	0	1	0	0	1	0	0	0	0
chr11	38101287	38101374	ENSG00000172171	RASGRP1	ENST00000160421	major	0	1	0	0	1	0	0	1	0	0	0	0	0	1	0	0	1	0	0	1	0	0	0	0
chr11	38101287	38102311	ENSG00000172171	RASGRP1	ENST00000310803	major	0	1	0	0	1	0	0	1	0	0	0	0	0	1	0	0	1	0	0	1	0	0	0	0
chr11	38101431	38102311	ENSG00000172171	RASGRP1	ENST00000160421	major	0	1	0	0	1	0	0	1	0	0	0	0	0	1	0	0	1	0	0	1	0	0	0	0
chr11	38102421	38103271	ENSG00000172171	RASGRP1	ENST00000310803	major	0	1	0	0	1	0	0	1	0	0	0	0	0	1	0	0	1	0	0	1	0	0	0	0
chr11	38102421	38101839	ENSG00000172171	RASGRP1	ENST00000410198	major	0	1	0	0	1	0	0	1	0	0	0	0	0	1	0	0	1	0	0	1	0	0	0	0
chr11	38103376	38101839	ENSG00000172171	RASGRP1	ENST00000310803	major	0	1	0	0	1	0	0	1	0	0	0	0	0	1	0	0	1	0	0	1	0	0	0	0
chr11	38101920	38107721	ENSG00000172171	RASGRP1	ENST00000310803	major	0	1	0	0	1	0	0	1	0	0	0	0	0	1	0	0	1	0	0	1	0	0	0	0
chr11	38108001	38111603	ENSG00000172171	RASGRP1	ENST00000310803	major	0	1	0	0	1	0	0	1	0	0	0	0	0	1	0	0	1	0	0	1	0	0	0	0
chr11	38111720	38112782	ENSG00000172171	RASGRP1	ENST00000310803	major	0	1	0	0	1	0	0	1	0	0	0	0	0	1	0	0	1	0	0	1	0	0	0	0
chr11	38112916	38116196	ENSG00000172171	RASGRP1	ENST00000310803	major	0	1	0	0	1	0	0	1	0	0	0	0	0	1	0	0	1	0	0	1	0	0	0	0
chr11	38118423	38119308	ENSG00000172171	RASGRP1	ENST00000310803	major	0	1	0	0	1	0	0	1	0	0	0	0	0	1	0	0	1	0	0	1	0	0	0	0
chr11	38124444	38134187	ENSG00000219198	AC116118.2	ENST00000119144	major	0	1	0	0	1	0	0	1	0	0	0	0	0	1	0	0	1	0	0	1	0	0	0	0
chr11	38126404	38119820	ENSG00000172171	RASGRP1	ENST00000310803	major	0	1	0	0	1	0	0	1	0	0	0	0	0	1	0	0	1	0	0	1	0	0	0	0
chr11	38134293	38134183	ENSG00000219198	AC116118.2	ENST00000119144	major	0	1	0	0	1	0	0	1	0	0	0	0	0	1	0	0	1	0	0	1	0	0	0	0
chr11	38160001	38160129	ENSG00000172171	RASGRP1	ENST00000118418	major	0	1	0	0	1	0	0	1	1	0	0	0	0	1	0	0	1	0	0	1	1	0	0	0
chr11	38160001	38164193	ENSG00000172171	RASGRP1	ENST00000310803	major	0	1	0	0	1	0	0	1	1	0	0	0	0	1	0	0	1	0	0	1	1	0	0	0
chr11	38160001	38164972	ENSG00000172171	RASGRP1	ENST00000161117	major	0	1	0	0	1	0	0	1	1	0	0	0	0	1	0	0	1	0	0	1	1	0	0	0
chr11	38160001	38161301	ENSG00000172171	RASGRP1	ENST00000161180	major	0	1	0	0	1	0	0	1	1	0	0	0	0	1	0	0	1	0	0	1	1	0	0	0
chr11	38628111	38822997	ENSG00000171779	LINC02694	ENST00000644461	major	0	1	0	0	1	1	0	1	1	1	1	0	0	1	0	0	0	0	0	0	0	0	0	0
chr11	38628111	38689237	ENSG00000171779	LINC02694	ENST00000646232	major	0	1	0	0	1	0	0	1	1	0	0	0	0	1	0	0	1	0	0	1	0	0	0	0
chr11	38628111	38688893	ENSG00000171779	LINC02694	ENST00000647416	major	0	1	0	0	1	0	0	1	1	0	0	0	0	1	0	0	1	0	0	1	0	0	0	0
chr11	38628111	38636013	ENSG00000171779	LINC02694	ENST00000643648	major	0	1	0	0	1	0	0	1	1	0	0	0	0	1	0	0	1	0	0	1	0	0	0	0
chr11	38636138	38642914	ENSG00000171779	LINC02694	ENST00000643648	major	0	1	0	0	1	0	0	1	0	0	0	0	0	1	0	0	1	0	0	1	0	0	0	0
chr11	38643006	38648412	ENSG00000171779	LINC02694	ENST00000643648	major	0	1	0	0	1	0	0	1	0	0	0	0	0	1	0	0	1	0	0	1	0	0	0	0
chr11	38648480	38688893	ENSG00000171779	LINC02694	ENST00000643648	major	0	1	0	0	1	0	0	1	0	0	0	0	0	1	0	0	1	0	0	1	0	0	0	0
chr11	38671940	38672617	ENSG00000171779	LINC02694	ENST00000117946	major	0	1	0	0	1	0	0	1	0	0	0	0	0	1	0	0	1	0	0	1	0	0	0	0
chr11	38671940	38688893	ENSG00000171779	LINC02694	ENST00000160203	major	0	1	0	0	1	0	0	1	0	0	0	0	0	1	0	0	1	0	0	1	0	0	0	0
chr11	38672717	38676393	ENSG00000171779	LINC02694	ENST00000117946	major	0	1	0	0	1	0	0	1	0	0	0	0	0	1	0	0	1	0	0	1	0	0	0	0
chr11	38676414	38677786	ENSG00000171779	LINC02694	ENST00000117946	major	0	1	0	0	1	0	0	1	0	0	0	0	0	1	0	0	1	0	0	1	0	0	0	0
chr11	38689314	38733231	ENSG00000171779	LINC02694	ENST00000647416	major	0	1	0	0	1	1	0	1	1	1	1	0	0	1	0	0	0	0	0	0	0	0	0	0
chr11	38689314	38822997	ENSG00000171779	LINC02694	ENST00000646232	major	0	1	0	0	1	1	0	1	1	1	1	0	0	1	0	0	0	0	0	0	0	0	0	0
chr11	38696739	38698137	ENSG00000171779	LINC02694	ENST00000643127	major	0	1	0	0	1	0	0	0	1	0	0	0	0	1	0	0	1	0	0	0	1	0	0	0
chr11	38696739	38733231	ENSG00000171779	LINC02694	ENST00000641994	major	0	1	0	0	1	1	0	0	1	1	1	0	0	1	0	0	0	0	0	0	0	0	0	0
chr11	38702924	38789027	ENSG00000171779	LINC02694	ENST00000641416	major	0	1	0	0	1	1	0	0	0	1	1	0	0	1	0	0	0	1	0	0	0	0	0	0
chr11	38733321	38991284	ENSG00000171779	LINC02694	ENST00000647416	major	0	1	0	0	0	1	0	0	0	0	1	0	0	1	0	0	0	1	0	0	0	0	1	0
chr11	38716764	38716893	ENSG00000219731	AC022929.1	ENST00000160671	major	0	1	0	0	0	1	0	0	0	0	1	0	0	1	0	0	0	1	0	0	0	0	1	0
chr11	38716946	38718761	ENSG00000219731	AC022929.1	ENST00000160671	major	0	1	0	0	0	1	0	0	0	0	1	0	0	1	0	0	0	1	0	0	0	0	1	0
chr11	38789201	38822997	ENSG00000171779	LINC02694	ENST00000641416	major	0	1	0	0	0	1	0	0	0	0	1	0	0	1	0	0	0	1	0	0	0	0	1	0
chr11	38823019	38919187	ENSG00000171779	LINC02694	ENST00000646232	major	0	1	0	0	0	1	0	0	0	0	1	0	0	1	0	0	0	1	0	0	0	0	1	0
chr11	38823019	39172978	ENSG00000171779	LINC02694	ENST00000644461	major	0	1	0	0	0	1	0	1	1	1	1	0	0	1	0	0	0	1	0	0	0	0	1	0
chr11	38861722	38867969	ENSG00000219341	AC013612.1	ENST00000160197	major	0	1	0	0	0	1	0	0	0	0	1	0	0	1	0	0	0	1	0	0	0	0	1	0
chr11	38881628	38886696	ENSG00000219341	AC013612.1	ENST00000160197	major	0	1	0	0	0	1	0	0	0	0	1	0	0	1	0	0	0	1	0	0	0	0	1	0
chr11	38881628	38886829	ENSG00000219341	AC013612.1	ENST00000161018	major	0	1	0	0	0	1	0	0	0	0	1	0	0	1	0	0	0	1	0	0	0	0	1	0
chr11	38886929	38974114	ENSG00000219341	AC013612.1	ENST00000160197	major	0	1	0	0	0	1	0	0	0	0	1	0	0	1	0	0	0	1	0	0	0	0	1	0
chr11	38974231	39018101	ENSG00000219341	AC013612.1	ENST00000161018	major	0	1	0	0	0	1	0	0	0	0	1	0	0	1	0	0	0	1	0	0	0	0	1	0
chr11	38974231	39071102	ENSG00000219341	AC013612.1	ENST00000160197	major	0	1	0	0	0	1	0	0	0	0	1	0	0	1	0	0	0	1	0	0	0	0	1	0
chr11	38991461	38993374	ENSG00000171779	LINC02694	ENST00000647416	major	0	1	0	0	0	1	0	0	0	0	1	0	0	1	0	0	0	1	0	0	0	0	1	0
chr11	38993431	38994900	ENSG00000171779	LINC02694	ENST00000647416	major	0	1	0	0	0	1	0	0	0	0	1	0	0	1	0	0	0	1	0	0	0	0	1	0
chr11	38991011	39017306	ENSG00000171779	LINC02694	ENST00000647416	major	0	1	0	0	0	1	0	0	0	0	1	0	0	1	0	0	0	1	0	0	0	0	1	0
chr11	39018181	39071102	ENSG00000219341	AC013612.1	ENST00000161018	major	0	1	0	0	0	1	0	0	0	0	1	0	0	1	0	0	0	1	0	0	0	0	1	0
chr11	39019324	39024113	ENSG00000219278	AC087878.1	ENST00000160709	major	0	1	0	0	0	1	0	0	0	0	1	0	0	1	0	0	0	1	0	0	0	0	1	0
chr11	39024319	39024642	ENSG00000219278	AC087878.1	ENST00000617183	major	0	1	0	0	0	1	0	0	0	0	1	0	0	1	0	0	0	1	0	0	0	0	1	0
chr11	39071608	39109700	ENSG00000219341	AC013612.1	ENST00000647271	major	0	1	0	0	0	1	0	0	0	1	1	0	0	1	0	0	0	1	0	0	0	0	1	0
chr11	39071608	39118649	ENSG00000219341	AC013612.1	ENST00000160197	major	0	1	0	0	0	1	0	0	0	1	1	0	0	1	0	0	0	1	0	0	0	0	1	0
chr11	39071608	39273839	ENSG00000219341	AC013612.1	ENST00000161018	major	0	1	0	0	0	1	0	1	1	1	1	0	0	1	0	0	0	1	0	0	0	0	1	0
chr11	39071608	39319788	ENSG00000219341	AC013612.1	ENST00000118209	major	0	1	0	0	1	1	0	1	1	1	1	0	0	1	0	0	0	0	0	0	0	0	0	0
chr11	39071608	39420908	ENSG00000219341	AC013612.1	ENST00000160484	major	0	1	0	0	1	1	0	1	1	1	1	0	0	1	0	0	0	0	0	0	0	0	0	0
chr11	39109798	39194077	ENSG00000219341	AC013612.1	ENST00000647271	major	0	1	0	0	0	1	0	1	1	1	1	0	0	1	0	0	0	1	0	0	0	0	1	0
chr11	39167832	39172978	ENSG00000219423	AC113146.1	ENST00000118211	major	0	1	0	0	0	1	0	1	1	0	1	0	0	1	0	0	0	1	0	1	0	0	1	0
chr11	39167832	39169106	ENSG00000219423	AC113146.1	ENST00000663018	major	0	1	0	0	0	1	0	1	0	0	1	0	0	1	0	0	0	1	0	1	0	0	1	0
chr11	39167832	39168731	ENSG00000219423	AC113146.1	ENST00000160219	major	0	1	0	0	0	1	0	1	0	0	1	0	0	1	0	0	0	1	0	1	0	0	1	0
chr11	39168842	39169106	ENSG00000219423	AC113146.1	ENST00000160219	major	0	1	0	0	0	1	0	1	0	0	1	0	0	1	0	0	0	1	0	1	0	0	1	0
chr11	39173131	39176712	ENSG00000171779	LINC02694	ENST00000644461	major	0	1	0	0	0	1	0	1	1	0	1	0	0	1	0	0	0	1	0	1	1	0	1	0
chr11	39176933	39179140	ENSG00000171779	LINC02694	ENST00000644461	major	0	1	0	0	0	1	0	1	1	0	1	0	0	1	0	0	0	1	0	1	1	0	1	0
chr11	39176933	39179816	ENSG00000219423	AC113146.1	ENST00000160129	major	0	1	0	0	0	1	0	1	1	0	1	0	0	1	0	0	0	1	0	1	1	0	1	0
chr11	39179294	39179816	ENSG00000219423	AC113146.1	ENST00000118211	major	0	1	0	0	0	1	0	1	1	0	1	0	0	1	0	0	0	1	0	1	1	0	1	0
chr11	39190166	39194077	ENSG00000219341	AC013612.1	ENST00000160743	major	0	1	0	0	0	1	0	1	0	0	1	0	0	1	0	0	0	1	0	1	0	0	1	0
chr11	39190166	39273839	ENSG00000219341	AC013612.1	ENST00000664681	major	0	1	0	0	0	1	0	1	0	0	1	0	0	1	0	0	0	1	0	1	0	0	1	0
chr11	39210863	39211947	ENSG00000171746	C11orf14	ENST00000621107	major	0	1	0	0	0	1	0	1	0	0	1	0	0	1	0	0	0	1	0	1	0	0	1	0
chr11	39210863	39212018	ENSG00000171746	C11orf14	ENST00000161223	major	0	1	0	0	0	1	0	1	0	0	1	0	0	1	0	0	0	1	0	1	0	0	1	0
chr11	39300196	39310616	ENSG00000219447	AC013612.2	ENST00000118241	major	0	1	0	0	1	1	0	1	0	0	1	0	0	1	0	0	0	0	0	1	0	0	1	0
chr11	39308640	39310616	ENSG00000219447	AC013612.2	ENST00000118948	major	0	1	0	0	1	0	0	1	0	0	1	0	0	1	0	0	1	0	0	1	0	0	1	0
chr11	39419612	39420143	ENSG00000219341	AC013612.1	ENST00000118277	major	0	1	0	0	1	0	0	1	0	0	0	0	0	1	0	0	1	0	0	1	0	0	0	0
chr11	39473218	39473390	ENSG00000219269	AC109630.1	ENST00000118846	major	0	1	0	0	1	0	0	1	0	0	0	0	0	1	0	0	1	0	0	1	0	0	0	0
chr11	39473218	39477716	ENSG00000219269	AC109630.1	ENST00000616318	major	0	1	0	0	1	0	0	1	0	0	0	0	0	1	0	0	1	0	0	1	0	0	0	0
chr11	39473688	39477716	ENSG00000219269	AC109630.1	ENST00000614986	major	0	1	0	0	1	0	0	1	0	0	0	0	0	1	0	0	1	0	0	1	0	0	0	0
chr11	39473688	39479211	ENSG00000219269	AC109630.1	ENST00000671311	major	0	1	0	0	1	0	0	1	0	0	0	0	0	1	0	0	1	0	0	1	0	0	0	0
chr11	39473894	39477716	ENSG00000219269	AC109630.1	ENST00000660439	major	0	1	0	0	1	0	0	1	0	0	0	0	0	1	0	0	1	0	0	1	0	0	0	0
chr11	39473933	39477716	ENSG00000219269	AC109630.1	ENST00000613670	major	0	1	0	0	1	0	0	1	0	0	0	0	0	1	0	0	1	0	0	1	0	0	0	0
chr11	39474119	39477716	ENSG00000219269	AC109630.1	ENST00000661798	major	0	1	0	0	1	0	0	1	0	0	0	0	0	1	0	0	1	0	0	1	0	0	0	0
chr11	39477967	39479211	ENSG00000219269	AC109630.1	ENST00000616318	major	0	1	0	0	1	0	0	1	0	0	0	0	0	1	0	0	1	0	0	1	0	0	0	0
chr11	39479263	39480967	ENSG00000219269	AC109630.1	ENST00000616219	major	0	1	0	0	1	0	0	1	0	0	0	0	0	1	0	0	1	0	0	1	0	0	0	0
chr11	39479312	39480331	ENSG00000219269	AC109630.1	ENST00000661412	major	0	1	0	0	1	0	0	1	0	0	0	0	0	1	0	0	1	0	0	1	0	0	0	0
chr11	39479312	39480967	ENSG00000219269	AC109630.1	ENST00000614986	major	0	1	0	0	1	0	0	1	0	0	0	0	0	1	0	0	1	0	0	1	0	0	0	0
chr11	39479499	39480967	ENSG00000219269	AC109630.1	ENST00000668881	major	0	1	0	0	1	0	0	1	0	0	0	0	0	1	0	0	1	0	0	1	0	0	0	0
chr11	39479499	39480331	ENSG00000219269	AC109630.1	ENST00000616318	major	0	1	0	0	1	0	0	1	0	0	0	0	0	1	0	0	1	0	0	1	0	0	0	0
chr11	39480380	39480967	ENSG00000219269	AC109630.1	ENST00000616318	major	0	1	0	0	1	0	0	1	0	0	0	0	0	1	0	0	1	0	0	1	0	0	0	0
chr11	39481068	39496124	ENSG00000219269	AC109630.1	ENST00000614986	major	0	1	0	0	1	0	0	1	0	0	0	0	0	1	0	0	1	0	0	1	0	0	0	0
chr11	39112639	39113798	ENSG00000219390	AC022196.1	ENST00000118818	major	0	1	0	0	1	0	0	1	0	0	0	0	0	1	0	0	1	0	0	1	0	0	0	0
chr11	39113811	39114074	ENSG00000219390	AC022196.1	ENST00000119170	major	0	1	0	0	1	0	0	1	0	0	0	0	0	1	0	0	1	0	0	1	0	0	0	0
chr11	39113863	39114074	ENSG00000219390	AC022196.1	ENST00000118818	major	0	1	0	0	1	0	0	1	0	0	0	0	0	1	0	0	1	0	0	1	0	0	0	0
chr11	39114181	39119710	ENSG00000219390	AC022196.1	ENST00000118818	major	0	1	0	0	1	0	0	1	0	0	0	0	0	1	0	0	1	0	0	1	0	0	0	0
chr11	39181228	39181707	ENSG00000137801	THBS1	ENST00000397191	major	0	1	0	0	1	0	0	0	1	1	0	0	0	1	0	0	1	0	0	0	1	1	0	0
chr11	39181228	39181828	ENSG00000137801	THBS1	ENST00000260316	major	0	1	0	0	1	0	0	0	1	1	0	0	0	1	0	0	1	0	0	0	1	1	0	0
chr11	39181924	39182192	ENSG00000137801	THBS1	ENST00000260316	major	0	1	0	0	1	0	0	0	1	1	0	0	0	1	0	0	1	0	0	0	1	1	0	0
chr11	39182712	39183616	ENSG00000137801	THBS1	ENST00000260316	major	0	1	0	0	1	0	0	0	1	1	0	0	0	1	0	0	1	0	0	0	1	1	0	0
chr11	39183692	39183987	ENSG00000137801	THBS1	ENST00000260316	major	0	1	0	0	1	0	0	0	1	1	0	0	0	1	0	0	1	0	0	0	1	1	0	0
chr11	39184187	39184299	ENSG00000137801	THBS1	ENST00000260316	major	0	1	0	0	1	0	0	0	1	1	0	0	0	1	0	0	1	0	0	0	1	1	0	0
chr11	39184422	39181469	ENSG00000137801	THBS1	ENST00000260316	major	0	1	0	0	1	0	0	0	1	1	0	0	0	1	0	0	1	0	0	0	1	0	0	0
chr11	39181163	39187346	ENSG00000137801	THBS1	ENST00000260316	major	0	1	0	0	1	0	0	0	1	0	0	0	0	1	0	0	1	0	0	0	1	0	0	0
chr11	39187120	39188041	ENSG00000137801	THBS1	ENST00000260316	major	0	1	0	0	1	0	0	0	1	0	0	0	0	1	0	0	1	0	0	0	1	0	0	0
chr11	39188218	39188121	ENSG00000137801	THBS1	ENST00000260316	major	0	1	0	0	1	0	0	0	1	0	0	0	0	1	0	0	1	0	0	0	1	0	0	0
chr11	39188174	39194014	ENSG00000110667	FSIP1	ENST00000642127	major	0	1	0	0	1	0	0	0	1	0	0	0	0	1	0	0	1	0	0	0	0	0	0	0
chr11	39188699	39188918	ENSG00000137801	THBS1	ENST00000260316	major	0	1	0	0	1	0	0	0	1	0	0	0	0	1	0	0	1	0	0	0	1	0	0	0
chr11	39189086	39189201	ENSG00000137801	THBS1	ENST00000260316	major	0	1	0	0	1	0	0	0	1	0	0	0	0	1	0	0	1	0	0	0	1	0	0	0
chr11	39189314	39189804	ENSG00000137801	THBS1	ENST00000260316	major	0	1	0	0	1	0	0	0	1	0	0	0	0	1	0	0	1	0	0	0	1	0	0	0
chr11	39190023	39190111	ENSG00000137801	THBS1	ENST00000260316	major	0	1	0	0	1	0	0	0	0	0	0	0	0	1	0	0	1	0	0	0	0	0	0	0
chr11	39190623	39191190	ENSG00000137801	THBS1	ENST00000260316	major	0	1	0	0	1	0	0	0	0	0	0	0	0	1	0	0	1	0	0	0	0	0	0	0
chr11	39191310	39191104	ENSG00000137801	THBS1	ENST00000260316	major	0	1	0	0	1	0	0	0	0	0	0	0	0	1	0	0	1	0	0	0	0	0	0	0
chr11	39191623	39192167	ENSG00000137801	THBS1	ENST00000260316	major	0	1	0	0	1	0	0	0	0	0	0	0	0	1	0	0	1	0	0	0	0	0	0	0
chr11	39192802	39192999	ENSG00000137801	THBS1	ENST00000260316	major	0	1	0	0	1	0	0	0	0	0	0	0	0	1	0	0	1	0	0	0	0	0	0	0
chr11	39193227	39193396	ENSG00000137801	THBS1	ENST00000260316	major	0	1	0	0	1	0	0	0	0	0	0	0	0	1	0	0	1	0	0	0	0	0	0	0
chr11	39193668	39194098	ENSG00000137801	THBS1	ENST00000260316	major	0	1	0	0	1	0	0	0	0	0	0	0	0	1	0	0	1	0	0	0	0	0	0	0
chr11	39193683	39194014	ENSG00000110667	FSIP1	ENST00000160769	major	0	1	0	0	1	0	0	0	0	0	0	0	0	1	0	0	1	0	0	0	0	0	0	0
chr11	39194196	39194300	ENSG00000137801	THBS1	ENST00000260316	major	0	1	0	0	1	0	0	0	0	0	0	0	0	1	0	0	1	0	0	0	0	0	0	0
chr11	39194233	39600844	ENSG00000110667	FSIP1	ENST00000642127	major	0	1	0	0	1	0	0	0	0	0	0	0	0	1	0	0	1	0	0	0	0	0	0	0
chr11	39194440	39191361	ENSG00000137801	THBS1	ENST00000260316	major	0	1	0	0	1	0	0	0	0	0	0	0	0	1	0	0	1	0	0	0	0	0	0	0
chr11	39600269	39600844	ENSG00000110667	FSIP1	ENST00000119147	major	0	1	0	0	1	0	0	0	0	0	0	0	0	1	0	0	1	0	0	0	0	0	0	0
chr11	39600926	39617734	ENSG00000110667	FSIP1	ENST00000310221	major	0	1	0	0	1	0	0	0	0	0	0	0	0	1	0	0	1	0	0	0	0	0	0	0
chr11	39618241	39713443	ENSG00000110667	FSIP1	ENST00000310221	major	0	1	0	0	1	0	0	0	1	0	0	0	0	1	0	0	1	0	0	0	0	0	0	0
chr11	39713181	39726188	ENSG00000110667	FSIP1	ENST00000310221	major	0	1	0	0	1	0	0	0	0	0	0	0	0	1	0	0	1	0	0	0	0	0	0	0
chr11	39726747	39738090	ENSG00000110667	FSIP1	ENST00000310221	major	0	1	0	0	1	0	0	0	0	0	0	0	0	1	0	0	1	0	0	0	0	0	0	0
chr11	39738201	39739664	ENSG00000110667	FSIP1	ENST00000310221	major	0	1	0	0	1	0	0	0	0	0	0	0	0	1	0	0	1	0	0	0	0	0	0	0
chr11	39739789	39741804	ENSG00000110667	FSIP1	ENST00000310221	major	0	1	0	0	1	0	0	0	0	0	0	0	0	1	0	0	1	0	0	0	0	0	0	0
chr11	39741900	39763820	ENSG00000110667	FSIP1	ENST00000310221	major	1	1	0	0	1	0	0	0	0	0	0	0	0	0	0	0	1	0	0	0	0	0	0	0
chr11	39741900	39747301	ENSG00000110667	FSIP1	ENST00000119692	major	0	1	0	0	1	0	0	0	0	0	0	0	0	1	0	0	1	0	0	0	0	0	0	0
chr11	39763914	39761191	ENSG00000110667	FSIP1	ENST00000310221	major	1	0	0	0	1	0	0	0	1	0	0	0	1	0	0	0	1	0	0	0	0	0	0	0
chr11	39770610	39776398	ENSG00000110667	FSIP1	ENST00000310221	major	1	0	0	0	1	0	0	0	0	0	0	0	1	0	0	0	1	0	0	0	0	0	0	0
chr11	39776131	39782627	ENSG00000110667	FSIP1	ENST00000310221	major	1	0	0	0	1	0	0	1	0	1	0	0	1	0	0	0	1	0	0	0	0	0	0	0
chr11	39776131	39801200	ENSG00000219180	AC023908.2	ENST00000118616	major	1	0	0	0	1	0	0	1	0	1	0	0	1	0	0	0	1	0	0	0	0	0	0	0
chr11	39802214	39807001	ENSG00000166073	GPR176	ENST00000161100	major	1	0	0	0	1	0	0	1	0	0	0	0	1	0	0	0	1	0	0	1	0	0	0	0
chr11	39802214	39860819	ENSG00000166073	GPR176	ENST00000118041	major	1	0	0	0	1	0	0	1	0	0	0	0	1	0	0	0	1	0	0	1	0	0	0	0
chr11	39807197	39807167	ENSG00000166073	GPR176	ENST00000299092	major	1	0	0	0	1	0	0	1	0	0	0	0	1	0	0	0	1	0	0	1	0	0	0	0
chr11	39807218	39829080	ENSG00000166073	GPR176	ENST00000143180	major	1	0	0	0	1	0	0	1	0	0	0	0	1	0	0	0	1	0	0	1	0	0	0	0
chr11	39807218	39860819	ENSG00000166073	GPR176	ENST00000160729	major	1	0	0	0	1	0	0	1	0	0	0	0	1	0	0	0	1	0	0	1	0	0	0	0
chr11	39807218	39919814	ENSG00000166073	GPR176	ENST00000161100	major	1	0	1	0	1	0	0	1	0	0	0	0	1	0	0	0	0	0	0	1	0	0	0	0
chr11	39807621	39919814	ENSG00000166073	GPR176	ENST00000299092	major	1	0	1	0	1	0	0	1	0	0	0	0	1	0	0	0	0	0	0	1	0	0	0	0
chr11	39813626	39814896	ENSG00000219432	AC023908.1	ENST00000119899	major	1	0	0	0	1	0	0	1	0	0	0	0	1	0	0	0	1	0	0	1	0	0	0	0
chr11	39814947	39811317	ENSG00000219432	AC023908.1	ENST00000119899	major	1	0	0	0	1	0	0	1	0	0	0	0	1	0	0	0	1	0	0	1	0	0	0	0
chr11	39860922	39862076	ENSG00000166073	GPR176	ENST00000160729	major	1	0	0	0	1	0	0	1	0	0	0	0	1	0	0	0	1	0	0	1	0	0	0	0
chr11	39860922	39919814	ENSG00000166073	GPR176	ENST00000118041	major	1	0	1	0	1	0	0	1	0	0	0	0	1	0	0	0	0	0	0	1	0	0	0	0
chr11	39862160	39862327	ENSG00000166073	GPR176	ENST00000160729	major	1	0	0	0	1	0	0	1	0	0	0	0	1	0	0	0	1	0	0	1	0	0	0	0
chr11	39862419	39894411	ENSG00000166073	GPR176	ENST00000160729	major	1	0	0	0	1	0	0	1	0	0	0	0	1	0	0	0	1	0	0	1	0	0	0	0
chr11	39921618	39922786	ENSG00000246863	GPR176-DT	ENST00000499797	major	1	0	1	0	0	0	0	1	0	0	0	0	1	0	1	0	0	0	0	1	0	0	0	0
chr11	39934339	39939104	ENSG00000128829	EIF2AK4	ENST00000263791	major	1	0	1	0	0	0	0	1	0	0	0	0	1	0	1	0	0	0	0	1	0	0	0	0
chr11	39939617	39943382	ENSG00000128829	EIF2AK4	ENST00000263791	major	1	0	1	0	0	0	0	1	0	0	0	0	1	0	1	0	0	0	0	1	0	0	0	0
chr11	39943481	39946188	ENSG00000128829	EIF2AK4	ENST00000160648	major	1	0	1	0	0	0	0	1	0	0	0	0	1	0	1	0	0	0	0	1	0	0	0	0
chr11	39943481	39949111	ENSG00000128829	EIF2AK4	ENST00000263791	major	1	0	1	0	0	0	0	1	0	0	0	0	1	0	1	0	0	0	0	1	0	0	0	0
chr11	39949268	39913903	ENSG00000128829	EIF2AK4	ENST00000263791	major	1	0	1	0	0	0	0	1	0	0	0	0	1	0	1	0	0	0	0	1	0	0	0	0
chr11	39911768	39961783	ENSG00000128829	EIF2AK4	ENST00000263791	major	1	0	1	0	0	0	0	1	0	0	0	0	1	0	1	0	0	0	0	1	0	0	0	0
chr11	39961899	39961681	ENSG00000128829	EIF2AK4	ENST00000263791	major	1	0	1	0	0	0	0	1	0	0	0	0	1	0	1	0	0	0	0	1	0	0	0	0
chr11	39961843	39967343	ENSG00000128829	EIF2AK4	ENST00000263791	major	1	0	1	0	0	0	0	1	0	0	0	0	1	0	1	0	0	0	0	1	0	0	0	0
chr11	39973014	39973191	ENSG00000128829	EIF2AK4	ENST00000263791	major	1	0	1	0	0	0	0	1	0	0	0	0	1	0	1	0	0	0	0	1	0	0	0	0
chr11	39973749	39976413	ENSG00000128829	EIF2AK4	ENST00000263791	major	1	0	1	0	0	0	0	1	0	0	0	0	1	0	1	0	0	0	0	1	0	0	0	0
chr11	39976844	39978077	ENSG00000128829	EIF2AK4	ENST00000263791	major	1	0	1	0	0	0	0	1	0	0	0	0	1	0	1	0	0	0	0	1	0	0	0	0
chr11	39978147	39987982	ENSG00000128829	EIF2AK4	ENST00000160811	major	1	0	1	0	0	0	0	1	0	0	0	0	1	0	1	0	0	0	0	1	0	0	0	0
chr11	39981888	39987982	ENSG00000128829	EIF2AK4	ENST00000263791	major	1	0	1	0	0	0	0	1	0	0	0	0	1	0	1	0	0	0	0	1	0	0	0	0
chr11	39990377	39992174	ENSG00000128829	EIF2AK4	ENST00000263791	major	1	0	1	0	0	0	0	1	0	0	0	0	1	0	1	0	0	0	0	1	0	0	0	0
chr11	39992229	39992768	ENSG00000128829	EIF2AK4	ENST00000263791	major	1	0	1	0	0	0	0	1	0	0	0	0	1	0	1	0	0	0	0	1	0	0	0	0
chr11	39992848	39996963	ENSG00000128829	EIF2AK4	ENST00000263791	major	1	0	1	0	0	0	0	1	0	0	0	0	1	0	1	0	0	0	0	1	0	0	0	0
chr11	39997061	39998730	ENSG00000128829	EIF2AK4	ENST00000263791	major	1	0	1	0	0	0	0	1	0	0	0	0	1	0	1	0	0	0	0	1	0	0	0	0
chr11	39998784	40000987	ENSG00000128829	EIF2AK4	ENST00000263791	major	1	0	1	0	0	0	0	1	0	0	0	0	1	0	1	0	0	0	0	0	0	0	0	0
chr11	40001224	40002712	ENSG00000128829	EIF2AK4	ENST00000263791	major	1	0	1	0	0	0	0	0	0	0	0	0	1	0	1	0	0	0	0	0	0	0	0	0
chr11	40002110	40002712	ENSG00000128829	EIF2AK4	ENST00000119311	major	1	0	1	0	0	0	0	0	0	0	0	0	1	0	1	0	0	0	0	0	0	0	0	0
chr11	40002788	40003192	ENSG00000128829	EIF2AK4	ENST00000263791	major	1	0	1	0	0	0	0	0	0	0	0	0	1	0	1	0	0	0	0	0	0	0	0	0
chr11	40003314	40007011	ENSG00000128829	EIF2AK4	ENST00000263791	major	1	0	1	0	0	0	0	0	0	0	0	0	1	0	1	0	0	0	0	0	0	0	0	0
chr11	40007061	40008026	ENSG00000128829	EIF2AK4	ENST00000263791	major	1	0	1	0	0	0	0	0	0	0	0	0	1	0	1	0	0	0	0	0	0	0	0	0
chr11	40009730	40011280	ENSG00000128829	EIF2AK4	ENST00000263791	major	1	0	1	0	0	0	0	0	0	0	0	0	1	0	1	0	0	0	0	0	0	0	0	0
chr11	40011346	40016101	ENSG00000128829	EIF2AK4	ENST00000263791	major	1	0	1	0	0	0	0	0	0	0	0	0	1	0	1	0	0	0	0	0	0	0	0	0
chr11	40011346	40017107	ENSG00000128829	EIF2AK4	ENST00000118117	major	1	0	1	0	0	0	0	0	0	0	0	0	1	0	1	0	0	0	0	0	0	0	0	0
chr11	40016672	40017107	ENSG00000128829	EIF2AK4	ENST00000263791	major	1	0	1	0	0	0	0	0	0	0	0	0	1	0	1	0	0	0	0	0	0	0	0	0
chr11	40017242	40019092	ENSG00000128829	EIF2AK4	ENST00000263791	major	1	0	1	0	0	0	0	0	0	0	0	0	1	0	1	0	0	0	0	0	0	0	0	0
chr11	40019200	40020898	ENSG00000128829	EIF2AK4	ENST00000263791	major	1	0	1	0	0	0	0	0	0	0	0	0	1	0	1	0	0	0	0	0	0	0	0	0
chr11	40021027	40022118	ENSG00000128829	EIF2AK4	ENST00000263791	major	1	0	1	0	0	0	0	0	0	0	0	0	1	0	1	0	0	0	0	0	0	0	0	0
chr11	40022601	40021976	ENSG00000128829	EIF2AK4	ENST00000263791	major	1	0	1	0	0	0	0	0	0	0	0	0	1	0	1	0	0	0	0	0	0	0	0	0
chr11	40026089	40029401	ENSG00000128829	EIF2AK4	ENST00000263791	major	1	0	1	0	0	0	0	0	0	0	0	0	1	0	1	0	0	0	0	0	0	0	0	0
chr11	40029464	40030318	ENSG00000128829	EIF2AK4	ENST00000263791	major	1	0	1	0	0	0	0	1	0	0	0	0	1	0	1	0	0	0	0	0	0	0	0	0
chr11	40030416	40034321	ENSG00000128829	EIF2AK4	ENST00000118823	major	1	0	1	0	0	0	0	1	0	0	0	0	1	0	1	0	0	0	0	1	0	0	0	0
chr11	40030416	40032168	ENSG00000128829	EIF2AK4	ENST00000263791	major	1	0	1	0	0	0	0	1	0	0	0	0	1	0	1	0	0	0	0	1	0	0	0	0
chr11	40032237	40032716	ENSG00000128829	EIF2AK4	ENST00000263791	major	1	0	1	0	0	0	0	1	0	0	0	0	1	0	1	0	0	0	0	1	0	0	0	0
chr11	40032801	40034321	ENSG00000128829	EIF2AK4	ENST00000263791	major	1	0	1	0	0	0	0	1	0	0	0	0	1	0	1	0	0	0	0	1	0	0	0	0
chr11	40034444	40031026	ENSG00000128829	EIF2AK4	ENST00000263791	major	1	0	1	0	0	0	0	1	0	1	0	0	1	0	1	0	0	0	0	1	0	0	0	0
chr11	40036100	40036981	ENSG00000140319	SRP14	ENST00000267884	major	1	0	1	0	0	0	0	1	0	1	0	0	1	0	1	0	0	0	0	1	0	1	0	0
chr11	40037018	40037308	ENSG00000140319	SRP14	ENST00000118127	major	1	0	1	0	0	0	0	1	0	1	0	0	1	0	1	0	0	0	0	1	0	1	0	0
chr11	40037018	40038281	ENSG00000140319	SRP14	ENST00000267884	major	1	0	1	0	0	0	0	1	0	1	0	0	1	0	1	0	0	0	0	1	0	1	0	0
chr11	40037348	40038281	ENSG00000140319	SRP14	ENST00000118127	major	1	0	1	0	0	0	0	1	0	1	0	0	1	0	1	0	0	0	0	1	0	1	0	0
chr11	40037311	40038281	ENSG00000140319	SRP14	ENST00000119471	major	1	0	1	0	0	0	0	1	0	1	0	0	1	0	1	0	0	0	0	1	0	1	0	0
chr11	40038394	40038123	ENSG00000140319	SRP14	ENST00000119439	major	1	0	1	0	0	0	0	1	0	1	0	0	1	0	1	0	0	0	0	1	0	1	0	0
chr11	40038394	40038871	ENSG00000140319	SRP14	ENST00000267884	major	1	0	1	0	0	0	0	1	0	1	0	0	1	0	1	0	0	0	0	1	0	1	0	0
chr11	40038394	40039092	ENSG00000140319	SRP14	ENST00000160773	major	1	0	1	0	0	0	0	1	0	1	0	0	1	0	1	0	0	0	0	1	0	1	0	0
chr11	40038948	40039092	ENSG00000140319	SRP14	ENST00000267884	major	1	0	1	0	0	0	0	1	0	1	0	0	1	0	1	0	0	0	0	1	0	1	0	0
chr11	40039448	40041960	ENSG00000248108	SRP14-AS1	ENST00000104241	major	1	0	1	0	0	0	0	1	1	1	0	0	1	0	1	0	0	0	0	1	0	0	0	0
chr11	40046069	40046861	ENSG00000248108	SRP14-AS1	ENST00000661911	major	1	0	1	0	0	0	0	1	1	0	0	0	1	0	1	0	0	0	0	1	1	0	0	0
chr11	40046069	40016412	ENSG00000248108	SRP14-AS1	ENST00000119012	major	1	0	1	0	0	0	0	1	1	0	0	0	1	0	1	0	0	0	0	1	0	0	0	0
chr11	40046069	40016688	ENSG00000248108	SRP14-AS1	ENST00000660446	major	1	0	1	0	0	0	0	1	1	0	0	0	1	0	1	0	0	0	0	1	0	0	0	0
chr11	40046069	40064291	ENSG00000248108	SRP14-AS1	ENST00000667323	major	1	0	1	0	0	0	0	1	1	0	0	0	1	0	1	0	0	0	0	1	0	0	0	0
chr11	40046069	40061220	ENSG00000248108	SRP14-AS1	ENST00000104241	major	1	0	1	0	0	0	0	1	1	0	0	0	1	0	1	0	0	0	0	1	0	0	0	0
chr11	40046069	40073712	ENSG00000248108	SRP14-AS1	ENST00000611221	major	1	0	1	0	0	0	0	1	1	0	0	0	1	0	1	0	0	0	0	1	0	0	0	0
chr11	40047221	40016688	ENSG00000248108	SRP14-AS1	ENST00000661911	major	1	0	1	0	0	0	0	1	1	0	0	0	1	0	1	0	0	0	0	1	0	0	0	0
chr11	40016641	40016729	ENSG00000248108	SRP14-AS1	ENST00000160341	major	1	0	1	0	0	0	0	1	0	0	0	0	1	0	1	0	0	0	0	1	0	0	0	0
chr11	40016641	40019132	ENSG00000248108	SRP14-AS1	ENST00000119012	major	1	0	1	0	0	0	0	1	0	0	0	0	1	0	1	0	0	0	0	1	0	0	0	0
chr11	40019289	40060096	ENSG00000248108	SRP14-AS1	ENST00000119012	major	1	0	1	0	0	0	0	1	0	0	0	0	1	0	1	0	0	0	0	1	0	0	0	0
chr11	40060263	40064291	ENSG00000248108	SRP14-AS1	ENST00000119012	major	1	0	1	0	0	0	0	1	0	0	0	0	1	0	1	0	0	0	0	1	0	0	0	0
chr11	40064601	40061220	ENSG00000248108	SRP14-AS1	ENST00000119012	major	1	0	1	0	0	0	0	1	0	0	0	0	1	0	1	0	0	0	0	1	0	0	0	0
chr11	40074014	40071798	ENSG00000248108	SRP14-AS1	ENST00000611221	major	1	0	1	0	0	0	0	1	0	0	0	0	1	0	1	0	0	0	0	1	0	0	0	0
chr11	40076020	40078617	ENSG00000219184	AC021711.2	ENST00000160376	major	1	0	1	0	0	0	0	1	0	0	0	0	1	0	1	0	0	0	0	1	0	0	0	0
chr11	40091888	40104179	ENSG00000104081	BMF	ENST00000314670	major	1	0	1	0	0	0	0	1	0	0	0	0	1	0	1	0	0	0	0	1	0	0	0	0
chr11	40091888	40104242	ENSG00000104081	BMF	ENST00000431411	major	1	0	1	0	0	0	0	1	0	0	0	0	1	0	1	0	0	0	0	1	0	0	0	0
chr11	40091888	40101794	ENSG00000104081	BMF	ENST00000118774	major	1	0	1	0	0	0	0	1	0	0	0	0	1	0	1	0	0	0	0	1	0	0	0	0
chr11	40104340	40101794	ENSG00000104081	BMF	ENST00000314670	major	1	0	1	0	0	0	0	1	0	0	0	0	1	0	1	0	0	0	0	1	0	0	0	0
chr11	40106091	40106304	ENSG00000104081	BMF	ENST00000161282	major	1	0	1	0	0	0	0	1	0	0	0	0	1	0	1	0	0	0	0	1	0	0	0	0
chr11	40106091	40106317	ENSG00000104081	BMF	ENST00000397173	major	1	0	1	0	0	0	0	1	0	0	0	0	1	0	1	0	0	0	0	1	0	0	0	0
chr11	40106091	40108218	ENSG00000104081	BMF	ENST00000314670	major	1	0	1	0	0	0	0	1	0	0	0	0	1	0	1	0	0	0	0	1	0	0	0	0
chr11	40106438	40108218	ENSG00000104081	BMF	ENST00000117870	major	1	0	1	0	0	0	0	1	0	0	0	0	1	0	1	0	0	0	0	1	0	0	0	0
chr11	40108386	40108772	ENSG00000104081	BMF	ENST00000314670	major	1	0	1	0	0	0	0	1	0	0	0	0	1	0	1	0	0	0	0	1	0	0	0	0
chr11	40161211	40170061	ENSG00000116970	BUB1B	ENST00000160120	major	1	0	1	0	0	0	0	1	0	0	0	0	1	0	1	0	0	0	0	1	0	0	0	0
chr11	40161211	40161012	ENSG00000116970	BUB1B	ENST00000287198	major	1	0	1	0	0	0	0	1	0	0	0	0	1	0	1	0	0	0	0	1	0	0	0	0
chr11	40161196	40166318	ENSG00000116970	BUB1B	ENST00000118711	major	1	0	1	0	0	0	0	1	0	0	0	0	1	0	1	0	0	0	0	1	0	0	0	0
chr11	40161196	40170061	ENSG00000116970	BUB1B	ENST00000287198	major	1	0	1	0	0	0	0	1	0	0	0	0	1	0	1	0	0	0	0	1	0	0	0	0
chr11	40166482	40170061	ENSG00000116970	BUB1B	ENST00000118711	major	1	0	1	0	0	0	0	1	0	0	0	0	1	0	1	0	0	0	0	1	0	0	0	0
chr11	40170121	40170136	ENSG00000116970	BUB1B	ENST00000287198	major	1	0	1	0	0	0	0	1	0	0	0	0	1	0	1	0	0	0	0	1	0	0	0	0
chr11	40170171	40176476	ENSG00000116970	BUB1B	ENST00000119414	major	1	0	1	0	0	0	0	1	0	0	0	0	1	0	1	0	0	0	0	1	0	0	0	0
chr11	40170681	40176476	ENSG00000116970	BUB1B	ENST00000287198	major	1	0	1	0	0	0	0	1	0	0	0	0	1	0	1	0	0	0	0	1	0	0	0	0
chr11	40176673	40183713	ENSG00000116970	BUB1B	ENST00000287198	major	1	0	1	0	0	0	0	1	0	0	0	0	1	0	1	0	0	0	0	1	0	0	0	0
chr11	40183883	40181164	ENSG00000116970	BUB1B	ENST00000287198	major	1	0	1	0	0	0	0	1	0	0	0	0	1	0	1	0	0	0	0	1	0	0	0	0
chr11	40183883	40196144	ENSG00000116970	BUB1B	ENST00000119733	major	1	0	1	0	0	0	0	1	0	0	0	0	1	0	1	0	0	0	0	0	0	0	0	0
chr11	40181379	40181110	ENSG00000116970	BUB1B	ENST00000287198	major	1	0	1	0	0	0	0	1	0	0	0	0	1	0	1	0	0	0	0	1	0	0	0	0
chr11	40181642	40186928	ENSG00000116970	BUB1B	ENST00000117848	major	1	0	1	0	0	0	0	1	0	0	0	0	1	0	1	0	0	0	0	1	0	0	0	0
chr11	40181642	40196144	ENSG00000116970	BUB1B	ENST00000287198	major	1	0	1	0	0	0	0	1	0	0	0	0	1	0	1	0	0	0	0	0	0	0	0	0
chr11	40187014	40196144	ENSG00000116970	BUB1B	ENST00000117848	major	1	0	1	0	0	0	0	1	0	0	0	0	1	0	1	0	0	0	0	0	0	0	0	0
chr11	40196774	40199614	ENSG00000116970	BUB1B	ENST00000287198	major	1	0	1	0	0	0	0	0	0	0	0	0	1	0	1	0	0	0	0	0	0	0	0	0
chr11	40199727	40200243	ENSG00000116970	BUB1B	ENST00000287198	major	1	0	1	0	0	0	0	0	0	1	0	0	1	0	1	0	0	0	0	0	0	0	0	0
chr11	40200319	40200930	ENSG00000116970	BUB1B	ENST00000287198	major	1	0	1	0	0	0	0	0	0	1	0	0	1	0	1	0	0	0	0	0	0	1	0	0
chr11	40200980	40202404	ENSG00000116970	BUB1B	ENST00000287198	major	1	0	1	0	0	0	0	0	0	1	0	0	1	0	1	0	0	0	0	0	0	1	0	0
chr11	40202461	40202188	ENSG00000116970	BUB1B	ENST00000287198	major	1	0	1	0	0	0	0	0	0	1	0	0	1	0	1	0	0	0	0	0	0	1	0	0
chr11	40202694	40206183	ENSG00000116970	BUB1B	ENST00000287198	major	1	0	1	0	0	0	0	0	0	1	0	0	1	0	1	0	0	0	0	0	0	0	0	0
chr11	40206418	40208636	ENSG00000116970	BUB1B	ENST00000287198	major	1	0	1	0	0	0	0	0	0	0	0	0	1	0	1	0	0	0	0	0	0	0	0	0
chr11	40208770	40209634	ENSG00000116970	BUB1B	ENST00000287198	major	1	0	1	0	0	0	0	0	0	0	0	0	1	0	1	0	0	0	0	0	0	0	0	0
chr11	40209771	40210109	ENSG00000116970	BUB1B	ENST00000287198	major	1	0	1	0	0	0	0	0	0	0	0	0	1	0	1	0	0	0	0	0	0	0	0	0
chr11	40210210	40212498	ENSG00000116970	BUB1B	ENST00000287198	major	1	0	1	0	0	0	0	0	0	0	0	0	1	0	1	0	0	0	0	0	0	0	0	0
chr11	40212648	40213331	ENSG00000116970	BUB1B	ENST00000287198	major	1	0	1	0	0	0	0	0	0	0	0	0	1	0	1	0	0	0	0	0	0	0	0	0
chr11	40217667	40213177	ENSG00000137843	PAK6	ENST00000413867	major	1	0	1	0	0	0	0	0	1	0	0	0	1	0	1	0	0	0	0	0	0	0	0	0
chr11	40217667	40240198	ENSG00000137843	PAK6	ENST00000441369	major	1	0	1	0	0	0	0	0	1	0	0	0	1	0	1	0	0	0	0	0	0	0	0	0
chr11	40217667	40218411	ENSG00000116970	BUB1B	ENST00000287198	major	1	0	1	0	0	0	0	0	1	0	0	0	1	0	1	0	0	0	0	0	1	0	0	0
chr11	40218162	40220163	ENSG00000116970	BUB1B	ENST00000287198	major	1	0	1	0	0	0	0	0	1	0	0	0	1	0	1	0	0	0	0	0	0	0	0	0
chr11	40220717	40240198	ENSG00000219288	BUB1B-PAK6	ENST00000119431	major	1	0	1	0	0	0	0	0	0	0	0	0	1	0	1	0	0	0	0	0	0	0	0	0
chr11	40239131	40240198	ENSG00000137843	PAK6	ENST00000161230	major	1	0	1	0	0	0	0	0	0	0	0	0	1	0	1	0	0	0	0	0	0	0	0	0
chr11	40239131	40213177	ENSG00000137843	PAK6	ENST00000118011	major	1	0	1	0	0	0	0	0	0	0	0	0	1	0	1	0	0	0	0	0	0	0	0	0
chr11	40239802	40240198	ENSG00000137843	PAK6	ENST00000411177	major	1	0	1	0	0	0	0	0	0	0	0	0	1	0	1	0	0	0	0	0	0	0	0	0
chr11	40240091	40240198	ENSG00000137843	PAK6	ENST00000260404	major	1	0	1	0	0	0	0	0	0	0	0	0	1	0	1	0	0	0	0	0	0	0	0	0
chr11	40240681	40213177	ENSG00000137843	PAK6	ENST00000411177	major	1	0	1	0	0	0	0	0	0	0	0	0	1	0	1	0	0	0	0	0	0	0	0	0
chr11	40212263	40213177	ENSG00000137843	PAK6	ENST00000118106	major	1	0	1	0	0	0	0	0	0	0	0	0	1	0	1	0	0	0	0	0	0	0	0	0
chr11	40212691	40213177	ENSG00000137843	PAK6	ENST00000119617	major	1	0	1	0	0	0	0	0	0	0	0	0	1	0	1	0	0	0	0	0	0	0	0	0
chr11	40213014	40213177	ENSG00000137843	PAK6	ENST00000119139	major	1	0	1	0	0	0	0	0	0	0	0	0	1	0	1	0	0	0	0	0	0	0	0	0
chr11	40213289	40264780	ENSG00000137843	PAK6	ENST00000411177	major	1	0	1	0	0	0	0	0	0	0	0	0	1	0	1	0	0	0	0	0	0	0	0	0
chr11	40213289	40264442	ENSG00000219288	BUB1B-PAK6	ENST00000119431	major	1	0	1	0	0	0	0	0	0	0	0	0	1	0	1	0	0	0	0	0	0	0	0	0
chr11	40213289	40263803	ENSG00000137843	PAK6	ENST00000160684	major	1	0	1	0	0	0	0	0	0	0	0	0	1	0	1	0	0	0	0	0	0	0	0	0
chr11	40213289	40263798	ENSG00000137843	PAK6	ENST00000118878	major	1	0	1	0	0	0	0	0	0	0	0	0	1	0	1	0	0	0	0	0	0	0	0	0
chr11	40213289	40216842	ENSG00000137843	PAK6	ENST00000160806	major	1	0	1	0	0	0	0	0	0	0	0	0	1	0	1	0	0	0	0	0	0	0	0	0
chr11	40217086	40263798	ENSG00000137843	PAK6	ENST00000160806	major	1	0	1	0	0	0	0	0	0	0	0	0	1	0	1	0	0	0	0	0	0	0	0	0
chr11	40263919	40264780	ENSG00000137843	PAK6	ENST00000160684	major	1	0	1	0	0	0	0	0	0	0	0	0	1	0	1	0	0	0	0	0	0	0	0	0
chr11	40264128	40264780	ENSG00000219288	BUB1B-PAK6	ENST00000119431	major	1	0	1	0	0	0	0	0	0	0	0	0	1	0	1	0	0	0	0	0	0	0	0	0
chr11	40264989	40261841	ENSG00000137843	PAK6	ENST00000411177	major	1	0	1	0	0	0	0	0	0	0	0	0	1	0	1	0	0	0	0	0	0	0	0	0
chr11	40266491	40266922	ENSG00000137843	PAK6	ENST00000119901	major	1	0	1	0	0	0	0	0	0	0	0	0	1	0	1	0	0	0	0	0	0	0	0	0
chr11	40266491	40272223	ENSG00000137843	PAK6	ENST00000411177	major	1	0	1	0	0	0	0	0	1	0	0	0	1	0	1	0	0	0	0	0	0	0	0	0
chr11	40266997	40272223	ENSG00000137843	PAK6	ENST00000117926	major	1	0	1	0	0	0	0	0	1	0	0	0	1	0	1	0	0	0	0	0	0	0	0	0
chr11	40272721	40272861	ENSG00000137843	PAK6	ENST00000411177	major	1	0	1	0	0	0	0	0	1	0	0	0	1	0	1	0	0	0	0	0	1	0	0	0
chr11	40272999	40273341	ENSG00000137843	PAK6	ENST00000411177	major	1	0	1	0	0	0	0	0	1	0	0	0	1	0	1	0	0	0	0	0	1	0	0	0
chr11	40273472	40273110	ENSG00000137843	PAK6	ENST00000411177	major	1	0	1	0	0	0	0	0	1	0	0	0	1	0	1	0	0	0	0	0	1	0	0	0
chr11	40273676	40274141	ENSG00000137843	PAK6	ENST00000160346	major	1	0	1	0	0	0	0	0	1	0	0	0	1	0	1	0	0	0	0	0	1	0	0	0
chr11	40273676	40271926	ENSG00000137843	PAK6	ENST00000411177	major	1	0	1	0	0	0	0	0	1	0	0	0	1	0	1	0	0	0	0	0	0	0	0	0
chr11	40274276	40271926	ENSG00000137843	PAK6	ENST00000160346	major	1	0	1	0	0	0	0	0	1	0	0	0	1	0	1	0	0	0	0	0	0	0	0	0
chr11	40276101	40277111	ENSG00000137843	PAK6	ENST00000142403	major	1	0	1	0	0	0	0	0	0	0	0	0	1	0	1	0	0	0	0	0	0	0	0	0
chr11	40278344	40284438	ENSG00000137841	PLCB2	ENST00000160009	major	1	0	1	0	0	0	0	0	0	0	0	0	1	0	1	0	0	0	0	0	0	0	0	0
chr11	40284131	40289271	ENSG00000137841	PLCB2	ENST00000119671	major	1	0	1	0	0	0	0	0	0	0	0	0	1	0	1	0	0	0	0	0	0	0	0	0
chr11	40288642	40289271	ENSG00000137841	PLCB2	ENST00000118101	major	1	0	1	0	0	0	0	0	0	0	0	0	1	0	1	0	0	0	0	0	0	0	0	0
chr11	40288918	40289271	ENSG00000137841	PLCB2	ENST00000260402	major	1	0	1	0	0	0	0	0	0	0	0	0	1	0	1	0	0	0	0	0	0	0	0	0
chr11	40289318	40290024	ENSG00000137841	PLCB2	ENST00000260402	major	1	0	1	0	0	0	0	0	0	0	0	0	1	0	1	0	0	0	0	0	0	0	0	0
chr11	40289318	40290176	ENSG00000137841	PLCB2	ENST00000118188	major	1	0	1	0	0	0	0	0	0	0	0	0	1	0	1	0	0	0	0	0	0	0	0	0
chr11	40290082	40290176	ENSG00000137841	PLCB2	ENST00000260402	major	1	0	1	0	0	0	0	0	0	0	0	0	1	0	1	0	0	0	0	0	0	0	0	0
chr11	40290672	40290760	ENSG00000137841	PLCB2	ENST00000260402	major	1	0	1	0	0	0	0	0	0	0	0	0	1	0	1	0	0	0	0	0	0	0	0	0
chr11	40290837	40291264	ENSG00000137841	PLCB2	ENST00000160701	major	1	0	1	0	0	0	0	0	0	0	0	0	1	0	1	0	0	0	0	0	0	0	0	0
chr11	40291183	40291264	ENSG00000137841	PLCB2	ENST00000260402	major	1	0	1	0	0	0	0	0	0	0	0	0	1	0	1	0	0	0	0	0	0	0	0	0
chr11	40291487	40291601	ENSG00000137841	PLCB2	ENST00000260402	major	1	0	1	0	0	0	0	0	0	0	0	0	1	0	1	0	0	0	0	0	0	0	0	0
chr11	40291487	40291848	ENSG00000137841	PLCB2	ENST00000416216	major	1	0	1	0	0	0	0	0	0	0	0	0	1	0	1	0	0	0	0	0	0	0	0	0
chr11	40291610	40291848	ENSG00000137841	PLCB2	ENST00000260402	major	1	0	1	0	0	0	0	0	0	0	0	0	1	0	1	0	0	0	0	0	0	0	0	0
chr11	40291924	40292063	ENSG00000137841	PLCB2	ENST00000260402	major	1	0	1	0	0	0	0	0	0	0	0	0	1	0	1	0	0	0	0	0	0	0	0	0
chr11	40292118	40292338	ENSG00000137841	PLCB2	ENST00000260402	major	1	0	1	0	0	0	0	0	0	0	0	0	1	0	1	0	0	0	0	0	0	0	0	0
chr11	40292443	40292921	ENSG00000137841	PLCB2	ENST00000260402	major	1	0	1	0	0	0	0	0	0	0	0	0	1	0	1	0	0	0	0	0	0	0	0	0
chr11	40293021	40293119	ENSG00000137841	PLCB2	ENST00000260402	major	1	0	1	0	0	0	0	0	0	0	0	0	1	0	1	0	0	0	0	0	0	0	0	0
chr11	40293724	40294261	ENSG00000137841	PLCB2	ENST00000260402	major	1	0	1	0	0	0	0	0	0	0	0	0	1	0	1	0	0	0	0	0	0	0	0	0
chr11	40294420	40294931	ENSG00000137841	PLCB2	ENST00000260402	major	1	0	1	0	0	0	0	0	0	0	0	0	1	0	1	0	0	0	0	0	0	0	0	0
chr11	40291281	40296291	ENSG00000137841	PLCB2	ENST00000260402	major	1	0	1	0	0	0	0	0	0	0	0	0	1	0	1	0	0	0	0	0	0	0	0	0
chr11	40296392	40296121	ENSG00000137841	PLCB2	ENST00000260402	major	1	0	1	0	0	0	0	0	0	0	0	0	1	0	1	0	0	0	0	0	0	0	0	0
chr11	40296634	40296717	ENSG00000137841	PLCB2	ENST00000117821	major	1	0	1	0	0	0	0	0	0	0	0	0	1	0	1	0	0	0	0	0	0	0	0	0
chr11	40296634	40296741	ENSG00000137841	PLCB2	ENST00000260402	major	1	0	1	0	0	0	0	0	0	0	0	0	1	0	1	0	0	0	0	0	0	0	0	0
chr11	40296908	40297120	ENSG00000137841	PLCB2	ENST00000260402	major	1	0	1	0	0	0	0	0	0	0	0	0	1	0	1	0	0	0	0	0	0	0	0	0
chr11	40297919	40298222	ENSG00000137841	PLCB2	ENST00000260402	major	1	0	1	0	0	0	0	0	0	0	0	0	1	0	1	0	0	0	0	0	0	0	0	0
chr11	40298380	40298161	ENSG00000137841	PLCB2	ENST00000260402	major	1	0	1	0	0	0	0	0	0	0	0	0	1	0	1	0	0	0	0	0	0	0	0	0
chr11	40298708	40298797	ENSG00000137841	PLCB2	ENST00000260402	major	1	0	1	0	0	0	0	0	0	0	0	0	1	0	1	0	0	0	0	0	0	0	0	0
chr11	40298964	40299127	ENSG00000137841	PLCB2	ENST00000260402	major	1	0	1	0	0	0	0	0	0	0	0	0	1	0	1	0	0	0	0	0	0	0	0	0
chr11	40299228	40301916	ENSG00000137841	PLCB2	ENST00000260402	major	1	0	1	0	0	0	0	0	0	0	0	0	1	0	1	0	0	0	0	0	0	0	0	0
chr11	40301609	40301916	ENSG00000137841	PLCB2	ENST00000143781	major	1	0	1	0	0	0	0	0	0	0	0	0	1	0	1	0	0	0	0	0	0	0	0	0
chr11	40302032	40302131	ENSG00000137841	PLCB2	ENST00000260402	major	1	0	1	0	0	0	0	0	0	0	0	0	1	0	1	0	0	0	0	0	0	0	0	0
chr11	40302189	40302269	ENSG00000137841	PLCB2	ENST00000260402	major	1	0	1	0	0	0	0	0	0	0	0	0	1	0	1	0	0	0	0	0	0	0	0	0
chr11	40302349	40302468	ENSG00000137841	PLCB2	ENST00000260402	major	1	0	1	0	0	0	0	0	0	0	0	0	1	0	1	0	0	0	0	0	0	0	0	0
chr11	40302609	40303287	ENSG00000137841	PLCB2	ENST00000260402	major	1	0	1	0	0	0	0	0	0	0	0	0	1	0	1	0	0	0	0	0	0	0	0	0
chr11	40303316	40304000	ENSG00000137841	PLCB2	ENST00000260402	major	1	0	1	0	0	0	0	0	0	0	0	0	1	0	1	0	0	0	0	0	0	0	0	0
chr11	40304078	40307188	ENSG00000137841	PLCB2	ENST00000260402	major	1	0	1	0	0	0	0	0	0	0	0	0	1	0	1	0	0	0	0	0	0	0	0	0
chr11	40321488	40326394	ENSG00000219330	INAFM2	ENST00000160411	major	1	0	1	0	0	0	0	0	0	0	0	0	1	0	1	0	0	0	0	0	0	0	0	0
chr11	40331700	40331783	ENSG00000188149	CCDC9B	ENST00000397136	major	1	0	1	0	0	0	0	0	0	0	0	0	1	0	1	0	0	0	0	0	0	0	0	0
chr11	40331826	40336173	ENSG00000188149	CCDC9B	ENST00000397136	major	1	0	1	0	0	0	0	0	0	0	0	0	1	0	1	0	0	0	0	0	0	0	0	0
chr11	40331826	40336719	ENSG00000188149	CCDC9B	ENST00000118818	major	1	0	1	0	0	0	0	0	0	0	0	0	1	0	1	0	0	0	0	0	0	0	0	0
chr11	40336664	40336719	ENSG00000188149	CCDC9B	ENST00000397136	major	1	0	1	0	0	0	0	0	0	0	0	0	1	0	1	0	0	0	0	0	0	0	0	0
chr11	40336813	40337387	ENSG00000188149	CCDC9B	ENST00000397136	major	1	0	1	0	0	0	0	0	0	0	0	0	1	0	1	0	0	0	0	0	0	0	0	0
chr11	40337446	40337723	ENSG00000188149	CCDC9B	ENST00000397136	major	1	0	1	0	0	0	0	0	0	0	0	0	1	0	1	0	0	0	0	0	0	0	0	0
chr11	40337893	40338082	ENSG00000188149	CCDC9B	ENST00000397136	major	1	0	1	0	0	0	0	0	0	0	0	0	1	0	1	0	0	0	0	0	0	0	0	0
chr11	40337893	40338134	ENSG00000188149	CCDC9B	ENST00000119313	major	1	0	1	0	0	0	0	0	0	0	0	0	1	0	1	0	0	0	0	0	0	0	0	0
chr11	40338660	40338747	ENSG00000188149	CCDC9B	ENST00000119313	major	1	0	1	0	0	0	0	0	0	0	0	0	1	0	1	0	0	0	0	0	0	0	0	0
chr11	40338903	40339111	ENSG00000188149	CCDC9B	ENST00000119313	major	1	0	1	0	0	0	0	0	0	0	0	0	1	0	1	0	0	0	0	0	0	0	0	0
chr11	40339619	40339904	ENSG00000188149	CCDC9B	ENST00000119313	major	1	0	1	0	0	0	0	0	0	0	0	0	1	0	1	0	0	0	0	0	0	0	0	0
chr11	40339689	40339904	ENSG00000188149	CCDC9B	ENST00000117973	major	1	0	1	0	0	0	0	0	0	0	0	0	1	0	1	0	0	0	0	0	0	0	0	0
chr11	40340011	40340807	ENSG00000188149	CCDC9B	ENST00000119313	major	1	0	1	0	0	0	0	0	0	0	0	0	1	0	1	0	0	0	0	0	0	0	0	0
chr11	40311062	40313231	ENSG00000233041	PHGR1	ENST00000448199	major	1	0	1	0	0	0	0	0	0	0	0	0	1	0	1	0	0	0	0	0	0	0	0	0
chr11	40313267	40314344	ENSG00000233041	PHGR1	ENST00000448199	major	1	0	1	0	0	0	0	0	0	0	0	0	1	0	1	0	0	0	0	0	0	0	0	0
chr11	40314312	40316072	ENSG00000233041	PHGR1	ENST00000448199	major	1	0	1	0	0	0	0	0	0	0	0	0	1	0	1	0	0	0	0	0	0	0	0	0
chr11	40318440	40363624	ENSG00000140323	DISP2	ENST00000267889	major	1	0	1	0	0	0	0	0	0	0	0	0	1	0	1	0	0	0	0	0	0	0	0	0
chr11	40363914	40364221	ENSG00000140323	DISP2	ENST00000267889	major	1	0	1	0	0	0	0	0	0	0	0	0	1	0	1	0	0	0	0	0	0	0	0	0
chr11	40364211	40364420	ENSG00000140323	DISP2	ENST00000267889	major	1	0	1	0	0	0	0	0	0	0	0	0	1	0	1	0	0	0	0	0	0	0	0	0
chr11	40364144	40364837	ENSG00000140323	DISP2	ENST00000267889	major	1	0	1	0	0	0	0	0	0	0	0	0	1	0	1	0	0	0	0	0	0	0	0	0
chr11	40364913	40361146	ENSG00000140323	DISP2	ENST00000267889	major	1	0	1	0	0	0	0	0	0	0	0	0	1	0	1	0	0	0	0	0	0	0	0	0
chr11	40361274	40361627	ENSG00000140323	DISP2	ENST00000267889	major	1	0	1	0	0	0	0	0	0	0	0	0	1	0	1	0	0	0	0	0	0	0	0	0
chr11	40361721	40367017	ENSG00000140323	DISP2	ENST00000267889	major	1	0	1	0	0	0	0	0	0	0	0	0	1	0	1	0	0	0	0	0	0	0	0	0
chr11	40372122	40372373	ENSG00000140323	DISP2	ENST00000161261	major	1	0	1	0	0	0	0	0	0	0	0	0	1	0	1	0	0	0	0	0	0	0	0	0
chr11	40383322	40389101	ENSG00000128944	KNSTRN	ENST00000119083	major	1	0	1	0	0	0	0	0	0	0	0	0	1	0	1	0	0	0	0	0	0	0	0	0
chr11	40383322	40389488	ENSG00000128944	KNSTRN	ENST00000119304	major	1	0	1	0	0	0	0	0	0	0	0	0	1	0	1	0	0	0	0	0	0	0	0	0
chr11	40383322	40386404	ENSG00000128944	KNSTRN	ENST00000160981	major	1	0	1	0	0	0	0	0	0	0	0	0	1	0	1	0	0	0	0	0	0	0	0	0
chr11	40383322	40386361	ENSG00000128944	KNSTRN	ENST00000416111	major	1	0	1	0	0	0	0	0	0	0	0	0	1	0	1	0	0	0	0	0	0	0	0	0
chr11	40383322	40384416	ENSG00000128944	KNSTRN	ENST00000160220	major	1	0	1	0	0	0	0	0	0	0	0	0	1	0	1	0	0	0	0	0	0	0	0	0
chr11	40383322	40384040	ENSG00000128944	KNSTRN	ENST00000161196	major	1	0	1	0	0	0	0	0	0	0	0	0	1	0	1	0	0	0	0	0	0	0	0	0
chr11	40384190	40384416	ENSG00000128944	KNSTRN	ENST00000161196	major	1	0	1	0	0	0	0	0	0	0	0	0	1	0	1	0	0	0	0	0	0	0	0	0
chr11	40386494	40387118	ENSG00000128944	KNSTRN	ENST00000416111	major	1	0	1	0	0	0	0	0	0	0	0	0	1	0	1	0	0	0	0	0	0	0	0	0
chr11	40387206	40389161	ENSG00000128944	KNSTRN	ENST00000117920	major	1	0	1	0	0	0	0	0	0	0	0	0	1	0	1	0	0	0	0	0	0	0	0	0
chr11	40387206	40389488	ENSG00000128944	KNSTRN	ENST00000161169	major	1	0	1	0	0	0	0	0	0	0	0	0	1	0	1	0	0	0	0	0	0	0	0	0
chr11	40387206	40389101	ENSG00000128944	KNSTRN	ENST00000416111	major	1	0	1	0	0	0	0	0	0	0	0	0	1	0	1	0	0	0	0	0	0	0	0	0
chr11	40387218	40389101	ENSG00000128944	KNSTRN	ENST00000160321	major	1	0	1	0	0	0	0	0	0	0	0	0	1	0	1	0	0	0	0	0	0	0	0	0
chr11	40389291	40389101	ENSG00000128944	KNSTRN	ENST00000117920	major	1	0	1	0	0	0	0	0	0	0	0	0	1	0	1	0	0	0	0	0	0	0	0	0
chr11	40389611	40389831	ENSG00000128944	KNSTRN	ENST00000416111	major	1	0	1	0	0	0	0	0	0	0	0	0	1	0	1	0	0	0	0	0	0	0	0	0
chr11	40389929	40391492	ENSG00000128944	KNSTRN	ENST00000416111	major	1	0	1	0	0	0	0	0	0	0	0	0	1	0	1	0	0	0	0	0	0	0	0	0
chr11	40389929	40391948	ENSG00000128944	KNSTRN	ENST00000448391	major	1	0	1	0	0	0	0	0	0	0	0	0	1	0	1	0	0	0	0	0	0	0	0	0
chr11	40391114	40391948	ENSG00000128944	KNSTRN	ENST00000416111	major	1	0	1	0	0	0	0	0	0	0	0	0	1	0	1	0	0	0	0	0	0	0	0	0
chr11	40392023	40393192	ENSG00000128944	KNSTRN	ENST00000416111	major	1	0	1	0	0	0	0	0	0	0	0	0	1	0	1	0	0	0	0	0	0	0	0	0
chr11	40392023	40393468	ENSG00000128944	KNSTRN	ENST00000249776	major	1	0	1	0	0	0	0	0	0	0	0	0	1	0	1	0	0	0	0	0	0	0	0	0
chr11	40401971	40407631	ENSG00000128928	IVD	ENST00000611168	major	1	0	1	0	0	0	0	0	0	0	0	0	1	0	1	0	0	0	0	0	0	0	0	0
chr11	40401971	40407938	ENSG00000128928	IVD	ENST00000610616	major	1	0	1	0	0	0	0	0	0	0	0	0	1	0	1	0	0	0	0	0	0	0	0	0
chr11	40407721	40407938	ENSG00000128928	IVD	ENST00000611168	major	1	0	1	0	0	0	0	0	0	0	0	0	1	0	1	0	0	0	0	0	0	0	0	0
chr11	40407812	40407938	ENSG00000128928	IVD	ENST00000610693	major	1	0	1	0	0	0	0	0	0	0	0	0	1	0	1	0	0	0	0	0	0	0	0	0
chr11	40407990	40410627	ENSG00000128928	IVD	ENST00000611168	major	1	0	1	0	0	0	0	0	0	0	0	0	1	0	1	0	0	0	0	0	0	0	0	0
chr11	40410797	40411219	ENSG00000128928	IVD	ENST00000611168	major	1	0	1	0	0	0	0	0	0	0	0	0	1	0	1	0	0	0	0	0	0	0	0	0
chr11	40411313	40411114	ENSG00000128928	IVD	ENST00000611168	major	1	0	1	0	0	0	0	0	0	0	0	0	1	0	1	0	0	0	0	0	0	0	0	0
chr11	40411691	40412990	ENSG00000128928	IVD	ENST00000611168	major	1	0	1	0	0	0	0	0	0	0	0	0	1	0	1	0	0	0	0	0	0	0	0	0
chr11	40412679	40412990	ENSG00000128928	IVD	ENST00000497212	major	1	0	1	0	0	0	0	0	0	0	0	0	1	0	1	0	0	0	0	0	0	0	0	0
chr11	40413087	40414888	ENSG00000128928	IVD	ENST00000611168	major	1	0	1	0	0	0	0	0	0	0	0	0	1	0	1	0	0	0	0	0	0	0	0	0
chr11	40413087	40411400	ENSG00000128928	IVD	ENST00000481262	major	1	0	1	0	0	0	0	0	0	0	0	0	1	0	1	0	0	0	0	0	0	0	0	0
chr11	40414982	40411400	ENSG00000128928	IVD	ENST00000611168	major	1	0	1	0	0	0	0	0	0	0	0	0	1	0	1	0	0	0	0	0	0	0	0	0
chr11	40411482	40416077	ENSG00000128928	IVD	ENST00000611168	major	1	0	1	0	0	0	0	0	0	0	0	0	1	0	1	0	0	0	0	0	0	0	0	0
chr11	40411482	40433813	ENSG00000128928	IVD	ENST00000473112	major	1	0	1	0	0	0	0	0	1	0	0	0	1	0	1	0	0	0	0	0	0	0	0	0
chr11	40416182	40416289	ENSG00000128928	IVD	ENST00000611168	major	1	0	1	0	0	0	0	0	0	0	0	0	1	0	1	0	0	0	0	0	0	0	0	0
chr11	40416362	40418129	ENSG00000128928	IVD	ENST00000611168	major	1	0	1	0	0	0	0	0	0	0	0	0	1	0	1	0	0	0	0	0	0	0	0	0
chr11	40416362	40419179	ENSG00000128928	IVD	ENST00000119171	major	1	0	1	0	0	0	0	0	0	0	0	0	1	0	1	0	0	0	0	0	0	0	0	0
chr11	40416362	40424134	ENSG00000128928	IVD	ENST00000491114	major	1	0	1	0	0	0	0	0	1	0	0	0	1	0	1	0	0	0	0	0	0	0	0	0
chr11	40416362	40431416	ENSG00000128928	IVD	ENST00000481262	major	1	0	1	0	0	0	0	0	1	0	0	0	1	0	1	0	0	0	0	0	0	0	0	0
chr11	40424216	40431416	ENSG00000128928	IVD	ENST00000491114	major	1	0	1	0	0	0	0	0	1	0	0	0	1	0	1	0	0	0	0	0	0	0	0	0
chr11	40433914	40431416	ENSG00000128928	IVD	ENST00000473112	major	1	0	1	0	0	0	0	0	0	0	0	0	1	0	1	0	0	0	0	0	0	0	0	0
chr11	40439961	40418410	ENSG00000140320	BAHD1	ENST00000161234	major	1	0	1	0	0	0	0	0	0	0	0	0	1	0	1	0	0	0	0	0	0	0	0	0
chr11	40441268	40418410	ENSG00000140320	BAHD1	ENST00000416161	major	1	0	1	0	0	0	0	0	0	0	0	0	1	0	1	0	0	0	0	0	0	0	0	0
chr11	40413146	40413827	ENSG00000219364	AC013316.3	ENST00000118601	major	1	0	1	0	0	0	0	0	0	0	0	0	1	0	1	0	0	0	0	0	0	0	0	0
chr11	40413941	40414276	ENSG00000219364	AC013316.3	ENST00000118601	major	1	0	1	0	0	0	0	0	0	0	0	0	1	0	1	0	0	0	0	0	0	0	0	0
chr11	40419896	40461911	ENSG00000140320	BAHD1	ENST00000416161	major	1	0	1	0	0	0	0	0	0	0	0	0	1	0	1	0	0	0	0	0	0	0	0	0
chr11	40419896	40461914	ENSG00000140320	BAHD1	ENST00000161234	major	1	0	1	0	0	0	0	0	0	0	0	0	1	0	1	0	0	0	0	0	0	0	0	0
chr11	40462294	40463860	ENSG00000140320	BAHD1	ENST00000416161	major	1	0	1	0	0	0	0	0	0	0	0	0	1	0	1	0	0	0	0	0	0	0	0	0
chr11	40464020	40464470	ENSG00000140320	BAHD1	ENST00000416161	major	1	0	1	0	0	0	0	0	0	0	0	0	1	0	1	0	0	0	0	0	0	0	0	0
chr11	40464147	40461343	ENSG00000140320	BAHD1	ENST00000160846	major	1	0	1	0	0	0	0	0	0	0	0	0	1	0	1	0	0	0	0	0	0	0	0	0
chr11	40461387	40466110	ENSG00000219211	AC013316.2	ENST00000119730	major	1	0	1	0	0	0	0	0	0	0	0	0	1	0	1	0	0	0	0	0	0	0	0	0
chr11	40461431	40461940	ENSG00000140320	BAHD1	ENST00000416161	major	1	0	1	0	0	0	0	0	0	0	0	0	1	0	1	0	0	0	0	0	0	0	0	0
chr11	40488207	40108331	ENSG00000219136	AC091041.2	ENST00000161460	major	1	0	1	0	0	0	0	0	0	0	0	0	1	0	1	0	0	0	0	0	0	0	0	0
chr11	40108067	40108331	ENSG00000219136	AC091041.2	ENST00000161039	major	1	0	1	0	0	0	0	0	0	0	0	0	1	0	1	0	0	0	0	0	0	0	0	0
chr11	40108444	40112842	ENSG00000219136	AC091041.2	ENST00000161460	major	1	0	1	0	0	0	0	1	0	1	0	0	1	0	1	0	0	0	0	0	0	0	0	0
chr11	40128790	40117211	ENSG00000128891	CCDC32	ENST00000160301	major	1	0	1	0	0	0	0	1	0	0	0	0	1	0	1	0	0	0	0	1	0	0	0	0
chr11	40132302	40113194	ENSG00000128891	CCDC32	ENST00000119113	major	1	0	1	0	0	0	0	1	0	0	0	0	1	0	1	0	0	0	0	1	0	0	0	0
chr11	40132302	40117211	ENSG00000128891	CCDC32	ENST00000161011	major	1	0	1	0	0	0	0	1	0	0	0	0	1	0	1	0	0	0	0	1	0	0	0	0
chr11	40131010	40139238	ENSG00000128891	CCDC32	ENST00000119911	major	1	0	1	0	0	0	0	1	0	0	0	0	1	0	1	0	0	0	0	1	0	0	0	0
chr11	40139311	40113436	ENSG00000128891	CCDC32	ENST00000119291	major	1	0	1	0	0	0	0	1	0	0	0	0	1	0	1	0	0	0	0	1	0	0	0	0
chr11	40139311	40117211	ENSG00000128891	CCDC32	ENST00000621629	major	1	0	1	0	0	0	0	1	0	0	0	0	1	0	1	0	0	0	0	1	0	0	0	0
chr11	40113773	40116913	ENSG00000219136	AC091041.2	ENST00000161460	major	1	0	1	0	0	0	0	1	0	0	0	0	1	0	1	0	0	0	0	1	0	0	0	0
chr11	40114127	40117211	ENSG00000128891	CCDC32	ENST00000318001	major	1	0	1	0	0	0	0	1	0	0	0	0	1	0	1	0	0	0	0	1	0	0	0	0
chr11	40117372	40162771	ENSG00000128891	CCDC32	ENST00000318001	major	1	0	1	0	0	0	0	1	0	0	0	0	1	0	1	0	0	0	0	1	0	0	0	0
chr11	40117372	40164971	ENSG00000128891	CCDC32	ENST00000118918	major	1	0	1	0	0	0	0	1	0	0	0	0	1	0	1	0	0	0	0	1	0	0	0	0
chr11	40162007	40162771	ENSG00000128891	CCDC32	ENST00000160109	major	1	0	1	0	0	0	0	1	0	0	0	0	1	0	1	0	0	0	0	1	0	0	0	0
chr11	40162206	40162771	ENSG00000128891	CCDC32	ENST00000160131	major	1	0	1	0	0	0	0	1	0	0	0	0	1	0	1	0	0	0	0	1	0	0	0	0
chr11	40163022	40164971	ENSG00000128891	CCDC32	ENST00000119103	major	1	0	1	0	0	0	0	1	0	0	0	0	1	0	1	0	0	0	0	1	0	0	0	0
chr11	40163027	40164761	ENSG00000128891	CCDC32	ENST00000118710	major	1	0	1	0	0	0	0	1	0	0	0	0	1	0	1	0	0	0	0	1	0	0	0	0
chr11	40163027	40164790	ENSG00000128891	CCDC32	ENST00000318001	major	1	0	1	0	0	0	0	1	0	0	0	0	1	0	1	0	0	0	0	1	0	0	0	0
chr11	40163027	40164971	ENSG00000128891	CCDC32	ENST00000416810	major	1	0	1	0	0	0	0	1	0	0	0	0	1	0	1	0	0	0	0	1	0	0	0	0
chr11	40169760	40171603	ENSG00000166133	RPUSD2	ENST00000119271	major	1	0	1	0	0	0	0	1	0	0	0	0	1	0	1	0	0	0	0	1	0	0	0	0
chr11	40169943	40171603	ENSG00000166133	RPUSD2	ENST00000311616	major	1	0	1	0	0	0	0	1	0	0	0	0	1	0	1	0	0	0	0	1	0	0	0	0
chr11	40171900	40173126	ENSG00000166133	RPUSD2	ENST00000311616	major	1	0	1	0	0	0	0	1	0	0	0	0	1	0	1	0	0	0	0	1	0	0	0	0
chr11	40194392	40602914	ENSG00000137812	KNL1	ENST00000346991	major	1	0	1	0	0	0	0	1	0	0	0	0	1	0	1	0	0	0	0	1	0	0	0	0
chr11	40194392	40608846	ENSG00000137812	KNL1	ENST00000132016	major	1	0	1	0	0	0	0	1	0	0	0	0	1	0	1	0	0	0	0	1	0	0	0	0
chr11	40602966	40601109	ENSG00000137812	KNL1	ENST00000346991	major	1	0	1	0	0	0	0	1	0	0	0	0	1	0	1	0	0	0	0	1	0	0	0	0
chr11	40602966	40606392	ENSG00000137812	KNL1	ENST00000128971	major	1	0	1	0	0	0	0	1	0	0	0	0	1	0	1	0	0	0	0	1	0	0	0	0
chr11	40601149	40606392	ENSG00000137812	KNL1	ENST00000346991	major	1	0	1	0	0	0	0	1	0	0	0	0	1	0	1	0	0	0	0	1	0	0	0	0
chr11	40606432	40629323	ENSG00000137812	KNL1	ENST00000134204	major	1	0	1	0	0	0	0	1	0	0	0	0	1	0	1	0	0	0	0	1	0	0	0	0
chr11	40606412	40608846	ENSG00000137812	KNL1	ENST00000346991	major	1	0	1	0	0	0	0	1	0	0	0	0	1	0	1	0	0	0	0	1	0	0	0	0
chr11	40608908	40610244	ENSG00000137812	KNL1	ENST00000346991	major	1	0	1	0	0	0	0	1	0	0	0	0	1	0	1	0	0	0	0	1	0	0	0	0
chr11	40610297	40610798	ENSG00000137812	KNL1	ENST00000346991	major	1	0	1	0	0	0	0	1	0	0	0	0	1	0	1	0	0	0	0	1	0	0	0	0
chr11	40610297	40611477	ENSG00000137812	KNL1	ENST00000399668	major	1	0	1	0	0	0	0	1	0	0	0	0	1	0	1	0	0	0	0	1	0	0	0	0
chr11	40610297	40611483	ENSG00000137812	KNL1	ENST00000614337	major	1	0	1	0	0	0	0	1	0	0	0	0	1	0	1	0	0	0	0	1	0	0	0	0
chr11	40610876	40611477	ENSG00000137812	KNL1	ENST00000346991	major	1	0	1	0	0	0	0	1	0	0	0	0	1	0	1	0	0	0	0	1	0	0	0	0
chr11	40611111	40611340	ENSG00000137812	KNL1	ENST00000346991	major	1	0	1	0	0	0	0	1	0	0	0	0	1	0	1	0	0	0	0	1	0	0	0	0
chr11	40611378	40618918	ENSG00000137812	KNL1	ENST00000346991	major	1	0	1	0	0	0	0	1	0	0	0	0	1	0	1	0	0	0	0	1	0	0	0	0
chr11	40611378	40620639	ENSG00000137812	KNL1	ENST00000614337	major	1	0	1	0	0	0	0	1	0	0	0	0	1	0	1	0	0	0	0	1	0	0	0	0
chr11	40619011	40620639	ENSG00000137812	KNL1	ENST00000346991	major	1	0	1	0	0	0	0	1	0	0	0	0	1	0	1	0	0	0	0	1	0	0	0	0
chr11	40621640	40628069	ENSG00000137812	KNL1	ENST00000346991	major	1	0	1	0	0	0	0	1	0	0	0	0	1	0	1	0	0	0	0	1	0	0	0	0
chr11	40628208	40628610	ENSG00000137812	KNL1	ENST00000346991	major	1	0	1	0	0	0	0	1	0	0	0	0	1	0	1	0	0	0	0	1	0	0	0	0
chr11	40628678	40640911	ENSG00000137812	KNL1	ENST00000132406	major	1	0	1	0	0	0	0	1	0	0	0	0	1	0	1	0	0	0	0	1	0	0	0	0
chr11	40628678	40629272	ENSG00000137812	KNL1	ENST00000346991	major	1	0	1	0	0	0	0	1	0	0	0	0	1	0	1	0	0	0	0	1	0	0	0	0
chr11	40629371	40640911	ENSG00000137812	KNL1	ENST00000346991	major	1	0	1	0	0	0	0	1	0	0	0	0	1	0	1	0	0	0	0	1	0	0	0	0
chr11	40641027	40644996	ENSG00000137812	KNL1	ENST00000346991	major	1	0	1	0	0	0	0	1	0	0	0	0	1	0	1	0	0	0	0	1	0	0	0	0
chr11	40641087	40641611	ENSG00000137812	KNL1	ENST00000346991	major	1	0	1	0	0	0	0	1	0	0	0	0	1	0	1	0	0	0	0	1	0	0	0	0
chr11	40641772	40646986	ENSG00000137812	KNL1	ENST00000346991	major	1	0	1	0	0	0	0	1	0	0	0	0	1	0	1	0	0	0	0	1	0	0	0	0
chr11	40647074	40610300	ENSG00000137812	KNL1	ENST00000346991	major	1	0	1	0	0	0	0	1	0	0	0	0	1	0	1	0	0	0	0	1	0	0	0	0
chr11	40610378	40610143	ENSG00000137812	KNL1	ENST00000346991	major	1	0	1	0	0	0	0	1	0	0	0	0	1	0	1	0	0	0	0	1	0	0	0	0
chr11	40610183	40611470	ENSG00000137812	KNL1	ENST00000346991	major	1	0	1	0	0	0	0	1	0	0	0	0	1	0	1	0	0	0	0	1	0	0	0	0
chr11	40611172	40612004	ENSG00000137812	KNL1	ENST00000346991	major	1	0	1	0	0	0	0	1	0	0	0	0	1	0	1	0	0	0	0	1	0	0	0	0
chr11	40612101	40614908	ENSG00000137812	KNL1	ENST00000346991	major	1	0	1	0	0	0	0	1	0	0	0	0	1	0	1	0	0	0	0	1	0	0	0	0
chr11	40614977	40617041	ENSG00000137812	KNL1	ENST00000346991	major	1	0	1	0	0	0	0	1	0	0	0	0	1	0	1	0	0	0	0	1	0	0	0	0
chr11	40617111	40617314	ENSG00000137812	KNL1	ENST00000346991	major	1	0	1	0	0	0	0	1	0	0	0	0	1	0	1	0	0	0	0	1	0	0	0	0
chr11	40617473	40619338	ENSG00000137812	KNL1	ENST00000346991	major	1	0	1	0	0	0	0	1	0	0	0	0	1	0	1	0	0	0	0	1	0	0	0	0
chr11	40619461	40662073	ENSG00000137812	KNL1	ENST00000346991	major	1	0	1	0	0	0	0	1	0	0	0	0	1	0	1	0	0	0	0	1	0	0	0	0
chr11	40662683	40663334	ENSG00000137812	KNL1	ENST00000126913	major	1	0	1	0	0	0	0	1	0	0	0	0	1	0	1	0	0	0	0	1	0	0	0	0
chr11	40687146	40687798	ENSG00000241849	RAD11-AS1	ENST00000610326	major	1	0	1	0	0	0	0	1	0	0	0	0	1	0	1	0	0	0	0	1	0	0	0	0
chr11	40687146	40694181	ENSG00000241849	RAD11-AS1	ENST00000133146	major	1	0	1	0	0	0	0	1	0	0	0	0	1	0	1	0	0	0	0	1	0	0	0	0
chr11	40687844	40694181	ENSG00000241849	RAD11-AS1	ENST00000126631	major	1	0	1	0	0	0	0	1	0	0	0	0	1	0	1	0	0	0	0	1	0	0	0	0
chr11	40694791	40691011	ENSG00000241849	RAD11-AS1	ENST00000126631	major	1	0	1	0	0	0	0	1	0	0	0	0	1	0	1	0	0	0	0	1	0	0	0	0
chr11	40691321	40698716	ENSG00000011180	RAD11	ENST00000382643	major	1	0	1	0	0	0	0	1	0	0	0	0	1	0	1	0	0	0	0	1	0	0	0	0
chr11	40691421	40698716	ENSG00000011180	RAD11	ENST00000641673	major	1	0	1	0	0	0	0	1	0	0	0	0	1	0	1	0	0	0	0	1	0	0	0	0
chr11	40691860	40698716	ENSG00000011180	RAD11	ENST00000126763	major	1	0	1	0	0	0	0	1	0	0	0	0	1	0	1	0	0	0	0	1	0	0	0	0
chr11	40698841	40701063	ENSG00000011180	RAD11	ENST00000641673	major	1	0	1	0	0	0	0	1	0	0	0	0	1	0	1	0	0	0	0	1	0	0	0	0
chr11	40701201	40701801	ENSG00000011180	RAD11	ENST00000641673	major	1	0	1	0	0	0	0	1	0	0	0	0	1	0	1	0	0	0	0	1	0	0	0	0
chr11	40701201	40706176	ENSG00000011180	RAD11	ENST00000267868	major	1	0	1	0	0	0	0	1	0	0	0	0	1	0	1	0	0	0	0	1	0	0	0	0
chr11	40701201	40709024	ENSG00000011180	RAD11	ENST00000131277	major	1	0	1	0	0	0	0	1	0	0	0	0	1	0	1	0	0	0	0	1	0	0	0	0
chr11	40701926	40709024	ENSG00000011180	RAD11	ENST00000641673	major	1	0	1	0	0	0	0	1	0	0	0	0	1	0	1	0	0	0	0	1	0	0	0	0
chr11	40701926	40706176	ENSG00000011180	RAD11	ENST00000133741	major	1	0	1	0	0	0	0	1	0	0	0	0	1	0	1	0	0	0	0	1	0	0	0	0
chr11	40706294	40709024	ENSG00000011180	RAD11	ENST00000267868	major	1	0	1	0	0	0	0	1	0	0	0	0	1	0	1	0	0	0	0	1	0	0	0	0
chr11	40709116	40718804	ENSG00000011180	RAD11	ENST00000641673	major	1	0	1	0	0	0	0	1	0	0	0	0	1	0	1	0	0	0	0	1	0	0	0	0
chr11	40709116	40728710	ENSG00000011180	RAD11	ENST00000121066	major	1	0	1	0	0	0	0	1	0	0	0	0	1	0	1	0	0	0	0	1	0	0	0	0
chr11	40718899	40728710	ENSG00000011180	RAD11	ENST00000641673	major	1	0	1	0	0	0	0	1	0	0	0	0	1	0	1	0	0	0	0	1	0	0	0	0
chr11	40728824	40729104	ENSG00000011180	RAD11	ENST00000641673	major	1	0	1	0	0	0	0	1	0	0	0	0	1	0	1	0	0	0	0	1	0	0	0	0
chr11	40729634	40729812	ENSG00000011180	RAD11	ENST00000641673	major	1	0	1	0	0	0	0	1	0	0	0	0	1	0	1	0	0	0	0	1	0	0	0	0
chr11	40729634	40731014	ENSG00000011180	RAD11	ENST00000423169	major	1	0	1	0	0	0	0	1	0	0	0	0	1	0	1	0	0	0	0	1	0	0	0	0
chr11	40729974	40731014	ENSG00000011180	RAD11	ENST00000641673	major	1	0	1	0	0	0	0	1	0	0	0	0	1	0	1	0	0	0	0	1	0	0	0	0
chr11	40736194	40737123	ENSG00000137824	RMDN3	ENST00000260381	major	1	0	1	0	0	0	0	1	0	0	0	0	1	0	1	0	0	0	0	1	0	0	0	0
chr11	40737204	40737287	ENSG00000137824	RMDN3	ENST00000260381	major	1	0	1	0	0	0	0	1	0	0	0	0	1	0	1	0	0	0	0	1	0	0	0	0
chr11	40737341	40737627	ENSG00000137824	RMDN3	ENST00000260381	major	1	0	1	0	0	0	0	1	0	0	0	0	1	0	1	0	0	0	0	1	0	0	0	0
chr11	40737726	40737964	ENSG00000137824	RMDN3	ENST00000260381	major	1	0	1	0	0	0	0	1	0	0	0	0	1	0	1	0	0	0	0	1	0	0	0	0
chr11	40738042	40738100	ENSG00000137824	RMDN3	ENST00000260381	major	1	0	1	0	0	0	0	1	0	0	0	0	1	0	1	0	0	0	0	1	0	0	0	0
chr11	40738042	40741119	ENSG00000137824	RMDN3	ENST00000118160	major	1	0	1	0	0	0	0	1	0	0	0	0	1	0	1	0	0	0	0	1	0	0	0	0
chr11	40738176	40740132	ENSG00000137824	RMDN3	ENST00000260381	major	1	0	1	0	0	0	0	1	0	0	0	0	1	0	1	0	0	0	0	1	0	0	0	0
chr11	40740193	40744046	ENSG00000137824	RMDN3	ENST00000260381	major	1	0	1	0	0	0	0	1	0	0	0	0	1	0	1	0	0	0	0	1	0	0	0	0
chr11	40740193	40711421	ENSG00000137824	RMDN3	ENST00000160460	major	1	0	1	0	0	0	0	1	0	0	0	0	1	0	1	0	0	0	0	1	0	0	0	0
chr11	40744149	40744976	ENSG00000137824	RMDN3	ENST00000260381	major	1	0	1	0	0	0	0	1	0	0	0	0	1	0	1	0	0	0	0	1	0	0	0	0
chr11	40741219	40747630	ENSG00000137824	RMDN3	ENST00000118364	major	1	0	1	0	0	0	0	1	0	0	0	0	1	0	1	0	0	0	0	1	0	0	0	0
chr11	40741219	40711421	ENSG00000137824	RMDN3	ENST00000260381	major	1	0	1	0	0	0	0	1	0	0	0	0	1	0	1	0	0	0	0	1	0	0	0	0
chr11	40711169	40711981	ENSG00000137824	RMDN3	ENST00000260381	major	1	0	1	0	0	0	0	1	0	0	0	0	1	0	1	0	0	0	0	1	0	0	0	0
chr11	40711670	40711981	ENSG00000137824	RMDN3	ENST00000160460	major	1	0	1	0	0	0	0	1	0	0	0	0	1	0	1	0	0	0	0	1	0	0	0	0
chr11	40712178	40714196	ENSG00000137824	RMDN3	ENST00000260381	major	1	0	1	0	0	0	0	1	0	0	0	0	1	0	1	0	0	0	0	1	0	0	0	0
chr11	40714790	40711198	ENSG00000137824	RMDN3	ENST00000160901	major	1	0	1	0	0	0	0	1	0	0	0	0	1	0	1	0	0	0	0	1	0	0	0	0
chr11	40714790	40711082	ENSG00000137824	RMDN3	ENST00000338376	major	1	0	1	0	0	0	0	1	0	0	0	0	1	0	1	0	0	0	0	1	0	0	0	0
chr11	40764216	40761826	ENSG00000137880	GCHFR	ENST00000260447	major	1	0	1	0	0	0	0	1	0	0	0	0	1	0	1	0	0	0	0	1	0	0	0	0
chr11	40764216	40767221	ENSG00000137880	GCHFR	ENST00000118670	major	1	0	1	0	0	0	0	1	0	0	0	0	1	0	1	0	0	0	0	1	0	0	0	0
chr11	40764608	40761826	ENSG00000137880	GCHFR	ENST00000119932	major	1	0	1	0	0	0	0	1	0	0	0	0	1	0	1	0	0	0	0	1	0	0	0	0
chr11	40761921	40767221	ENSG00000137880	GCHFR	ENST00000118467	major	1	0	1	0	0	0	0	1	0	0	0	0	1	0	1	0	0	0	0	1	0	0	0	0
chr11	40768062	40769932	ENSG00000104129	DNAJC17	ENST00000118727	major	1	0	1	0	0	0	0	1	0	0	0	0	1	0	1	0	0	0	0	1	0	0	0	0
chr11	40768062	40773726	ENSG00000104129	DNAJC17	ENST00000220496	major	1	0	1	0	0	0	0	1	0	0	0	0	1	0	1	0	0	0	0	1	0	0	0	0
chr11	40773837	40774311	ENSG00000104129	DNAJC17	ENST00000220496	major	1	0	1	0	0	0	0	1	0	0	0	0	1	0	1	0	0	0	0	1	0	0	0	0
chr11	40774436	40771030	ENSG00000104129	DNAJC17	ENST00000220496	major	1	0	1	0	0	0	0	1	0	0	0	0	1	0	1	0	0	0	0	1	0	0	0	0
chr11	40771108	40771112	ENSG00000104129	DNAJC17	ENST00000220496	major	1	0	1	0	0	0	0	1	0	0	0	0	1	0	1	0	0	0	0	1	0	0	0	0
chr11	40771196	40776191	ENSG00000104129	DNAJC17	ENST00000220496	major	1	0	1	0	0	0	0	1	0	0	0	0	1	0	1	0	0	0	0	1	0	0	0	0
chr11	40776292	40776141	ENSG00000104129	DNAJC17	ENST00000220496	major	1	0	1	0	0	0	0	1	0	0	0	0	1	0	1	0	0	0	0	1	0	0	0	0
chr11	40776292	40779222	ENSG00000104129	DNAJC17	ENST00000160061	major	1	0	1	0	0	0	0	1	0	0	0	0	1	0	1	0	0	0	0	1	0	0	0	0
chr11	40776401	40776141	ENSG00000104129	DNAJC17	ENST00000627802	major	1	0	1	0	0	0	0	1	0	0	0	0	1	0	1	0	0	0	0	1	0	0	0	0
chr11	40776627	40779222	ENSG00000104129	DNAJC17	ENST00000220496	major	1	0	1	0	0	0	0	1	0	0	0	0	1	0	1	0	0	0	0	1	0	0	0	0
chr11	40776627	40779083	ENSG00000104129	DNAJC17	ENST00000160301	major	1	0	1	0	0	0	0	1	0	0	0	0	1	0	1	0	0	0	0	1	0	0	0	0
chr11	40779310	40779144	ENSG00000104129	DNAJC17	ENST00000220496	major	1	0	1	0	0	0	0	1	0	0	0	0	1	0	1	0	0	0	0	1	0	0	0	0
chr11	40779603	40779810	ENSG00000104129	DNAJC17	ENST00000119238	major	1	0	1	0	0	0	0	1	0	0	0	0	1	0	1	0	0	0	0	1	0	0	0	0
chr11	40779603	40779927	ENSG00000104129	DNAJC17	ENST00000220496	major	1	0	1	0	0	0	0	1	0	0	0	0	1	0	1	0	0	0	0	1	0	0	0	0
chr11	40779997	40780092	ENSG00000104129	DNAJC17	ENST00000119238	major	1	0	1	0	0	0	0	1	0	0	0	0	1	0	1	0	0	0	0	1	0	0	0	0
chr11	40779997	40780231	ENSG00000104129	DNAJC17	ENST00000161044	major	1	0	1	0	0	0	0	1	0	0	0	0	1	0	1	0	0	0	0	1	0	0	0	0
chr11	40779997	40807368	ENSG00000104129	DNAJC17	ENST00000220496	major	1	0	1	0	0	0	0	1	0	0	0	1	1	0	1	0	0	0	0	1	0	0	0	0
chr11	40780312	40807368	ENSG00000104129	DNAJC17	ENST00000119238	major	1	0	1	0	0	0	0	1	0	0	0	1	1	0	1	0	0	0	0	1	0	0	0	0
chr11	40807413	40808214	ENSG00000166140	ZFYVE19	ENST00000336411	major	1	0	1	0	0	0	0	1	0	0	0	1	1	0	1	0	0	0	0	1	0	0	0	1
chr11	40807421	40807791	ENSG00000166140	ZFYVE19	ENST00000170108	major	1	0	1	0	0	0	0	1	0	0	0	1	1	0	1	0	0	0	0	1	0	0	0	1
chr11	40807821	40809118	ENSG00000166140	ZFYVE19	ENST00000161768	major	1	0	1	0	0	0	0	1	0	0	0	1	1	0	1	0	0	0	0	1	0	0	0	1
chr11	40807868	40809407	ENSG00000166140	ZFYVE19	ENST00000169017	major	1	0	1	0	0	0	0	1	0	0	0	1	1	0	1	0	0	0	0	1	0	0	0	1
chr11	40807868	40809111	ENSG00000166140	ZFYVE19	ENST00000167716	major	1	0	1	0	0	0	0	1	0	0	0	1	1	0	1	0	0	0	0	1	0	0	0	1
chr11	40807868	40809118	ENSG00000166140	ZFYVE19	ENST00000311341	major	1	0	1	0	0	0	0	1	0	0	0	1	1	0	1	0	0	0	0	1	0	0	0	1
chr11	40807868	40809012	ENSG00000166140	ZFYVE19	ENST00000163130	major	1	0	1	0	0	0	0	1	0	0	0	1	1	0	1	0	0	0	0	1	0	0	0	1
chr11	40807868	40808043	ENSG00000166140	ZFYVE19	ENST00000168062	major	1	0	1	0	0	0	0	1	0	0	0	1	1	0	1	0	0	0	0	1	0	0	0	1
chr11	40808071	40809118	ENSG00000166140	ZFYVE19	ENST00000168062	major	1	0	1	0	0	0	0	1	0	0	0	1	1	0	1	0	0	0	0	1	0	0	0	1
chr11	40809240	40809407	ENSG00000166140	ZFYVE19	ENST00000311341	major	1	0	1	0	0	0	0	1	0	0	0	1	1	0	1	0	0	0	0	1	0	0	0	1
chr11	40809240	40809811	ENSG00000166140	ZFYVE19	ENST00000161617	major	1	0	1	0	0	0	0	1	0	0	0	1	1	0	1	0	0	0	0	1	0	0	0	1
chr11	40809418	40809811	ENSG00000166140	ZFYVE19	ENST00000311341	major	1	0	1	0	0	0	0	1	0	0	0	1	1	0	1	0	0	0	0	1	0	0	0	1
chr11	40809970	40810070	ENSG00000166140	ZFYVE19	ENST00000311341	major	1	0	1	0	0	0	0	1	0	0	0	1	1	0	1	0	0	0	0	1	0	0	0	1
chr11	40810216	40810648	ENSG00000166140	ZFYVE19	ENST00000311341	major	1	0	1	0	0	0	0	1	0	0	0	1	1	0	1	0	0	0	0	1	0	0	0	1
chr11	40810717	40812698	ENSG00000166140	ZFYVE19	ENST00000311341	major	1	0	1	0	0	0	0	1	0	0	0	1	1	0	1	0	0	0	0	1	0	0	0	1
chr11	40810717	40813337	ENSG00000166140	ZFYVE19	ENST00000299173	major	1	0	1	0	0	0	0	1	0	0	0	1	1	0	1	0	0	0	0	1	0	0	0	1
chr11	40812902	40813337	ENSG00000166140	ZFYVE19	ENST00000311341	major	1	0	1	0	0	0	0	1	0	0	0	1	1	0	1	0	0	0	0	1	0	0	0	1
chr11	40813417	40813712	ENSG00000166140	ZFYVE19	ENST00000311341	major	1	0	1	0	0	0	0	1	0	0	0	1	1	0	1	0	0	0	0	1	0	0	0	1
chr11	40813811	40813942	ENSG00000166140	ZFYVE19	ENST00000311341	major	1	0	1	0	0	0	0	1	0	0	0	1	1	0	1	0	0	0	0	1	0	0	0	1
chr11	40814070	40814147	ENSG00000166140	ZFYVE19	ENST00000311341	major	1	0	1	0	0	0	0	1	0	0	0	1	1	0	1	0	0	0	0	1	0	0	0	1
chr11	40811761	40811961	ENSG00000166143	PPP1R14D	ENST00000299174	major	1	0	1	0	0	0	0	1	0	0	0	1	1	0	1	0	0	0	0	1	0	0	0	1
chr11	40811994	40816169	ENSG00000166143	PPP1R14D	ENST00000299174	major	1	0	1	0	0	0	0	1	0	0	0	1	1	0	1	0	0	0	0	1	0	0	0	1
chr11	40816213	40817231	ENSG00000166143	PPP1R14D	ENST00000427211	major	1	0	1	0	0	0	0	1	0	0	0	1	1	0	1	0	0	0	0	1	0	0	0	1
chr11	40816213	40828386	ENSG00000166143	PPP1R14D	ENST00000299174	major	1	0	1	0	0	0	0	1	0	0	0	1	1	0	1	0	0	0	0	1	0	0	0	1
chr11	40817347	40828386	ENSG00000166143	PPP1R14D	ENST00000427211	major	1	0	1	0	0	0	0	1	0	0	0	1	1	0	1	0	0	0	0	1	0	0	0	1
chr11	40836282	40838032	ENSG00000261183	SPINT1-AS1	ENST00000168419	major	1	0	1	0	0	0	0	1	0	0	0	1	1	0	1	0	0	0	0	1	0	0	0	1
chr11	40836282	40838142	ENSG00000261183	SPINT1-AS1	ENST00000164302	major	1	0	1	0	0	0	0	1	0	0	0	1	1	0	1	0	0	0	0	1	0	0	0	1
chr11	40836282	40844178	ENSG00000261183	SPINT1-AS1	ENST00000161311	major	1	0	1	0	0	0	0	1	0	0	0	1	1	0	1	0	0	0	0	1	0	0	0	1
chr11	40838121	40838142	ENSG00000261183	SPINT1-AS1	ENST00000168419	major	1	0	1	0	0	0	0	1	0	0	0	1	1	0	1	0	0	0	0	1	0	0	0	1
chr11	40838686	40844178	ENSG00000261183	SPINT1-AS1	ENST00000164302	major	1	0	1	0	0	0	0	1	0	0	0	1	1	0	1	0	0	0	0	1	0	0	0	1
chr11	40838686	40840379	ENSG00000261183	SPINT1-AS1	ENST00000163217	major	1	0	1	0	0	0	0	1	0	0	0	1	1	0	1	0	0	0	0	1	0	0	0	1
chr11	40844186	40844489	ENSG00000166141	SPINT1	ENST00000344011	major	1	0	1	0	0	0	0	1	0	0	0	1	1	0	1	0	0	0	0	1	0	0	0	1
chr11	40844278	40844489	ENSG00000166141	SPINT1	ENST00000163616	major	1	0	1	0	0	0	0	1	0	0	0	1	1	0	1	0	0	0	0	1	0	0	0	1
chr11	40841029	40813123	ENSG00000166141	SPINT1	ENST00000344011	major	1	0	1	0	0	0	0	1	0	0	0	1	1	0	1	0	0	0	0	1	0	0	0	1
chr11	40813211	40813488	ENSG00000166141	SPINT1	ENST00000344011	major	1	0	1	0	0	0	0	1	0	0	0	1	1	0	1	0	0	0	0	1	0	0	0	1
chr11	40813211	40813148	ENSG00000166141	SPINT1	ENST00000168823	major	1	0	1	0	0	0	0	1	0	0	0	1	1	0	1	0	0	0	0	1	0	0	0	1
chr11	40813627	40813710	ENSG00000166141	SPINT1	ENST00000344011	major	1	0	1	0	0	0	0	1	0	0	0	1	1	0	1	0	0	0	0	1	0	0	0	1
chr11	40813881	40814019	ENSG00000166141	SPINT1	ENST00000162017	major	1	0	1	0	0	0	0	1	0	0	0	1	1	0	1	0	0	0	0	1	0	0	0	1
chr11	40813881	40814396	ENSG00000166141	SPINT1	ENST00000164371	major	1	0	1	0	0	0	0	1	0	0	0	1	1	0	1	0	0	0	0	1	0	0	0	1
chr11	40813929	40814019	ENSG00000166141	SPINT1	ENST00000344011	major	1	0	1	0	0	0	0	1	0	0	0	1	1	0	1	0	0	0	0	1	0	0	0	1
chr11	40813929	40814396	ENSG00000166141	SPINT1	ENST00000168180	major	1	0	1	0	0	0	0	1	0	0	0	1	1	0	1	0	0	0	0	1	0	0	0	1
chr11	40814086	40814396	ENSG00000166141	SPINT1	ENST00000344011	major	1	0	1	0	0	0	0	1	0	0	0	1	1	0	1	0	0	0	0	1	0	0	0	1
chr11	40814086	40814638	ENSG00000166141	SPINT1	ENST00000166928	major	1	0	1	0	0	0	0	1	0	0	0	1	1	0	1	0	0	0	0	1	0	0	0	1
chr11	40814122	40814638	ENSG00000166141	SPINT1	ENST00000344011	major	1	0	1	0	0	0	0	1	0	0	0	1	1	0	1	0	0	0	0	1	0	0	0	1
chr11	40814689	40811891	ENSG00000166141	SPINT1	ENST00000344011	major	1	0	1	0	0	0	0	1	0	0	0	1	1	0	1	0	0	0	0	1	0	0	0	1
chr11	40816062	40816271	ENSG00000166141	SPINT1	ENST00000344011	major	1	0	1	0	0	0	0	1	0	0	0	1	1	0	1	0	0	0	0	1	0	0	0	1
chr11	40816323	40816769	ENSG00000166141	SPINT1	ENST00000344011	major	1	0	1	0	0	0	0	1	0	0	0	1	1	0	1	0	0	0	0	1	0	0	0	1
chr11	40873101	40873683	ENSG00000104140	RHOV	ENST00000220107	major	1	0	1	0	0	0	0	1	0	0	0	1	1	0	1	0	0	0	0	1	0	0	0	1
chr11	40873742	40873931	ENSG00000104140	RHOV	ENST00000220107	major	1	0	1	0	0	0	0	1	0	0	0	1	1	0	1	0	0	0	0	1	0	0	0	1
chr11	40894819	40891937	ENSG00000104142	VPS18	ENST00000220109	major	1	0	1	0	0	0	0	0	0	1	0	1	1	0	1	0	0	0	0	0	0	0	0	1
chr11	40896079	40898617	ENSG00000104142	VPS18	ENST00000118811	major	1	0	1	0	0	0	0	0	0	1	0	1	1	0	1	0	0	0	0	0	0	1	0	1
chr11	40896079	40898906	ENSG00000104142	VPS18	ENST00000220109	major	1	0	1	0	0	0	0	0	0	1	0	1	1	0	1	0	0	0	0	0	0	1	0	1
chr11	40898811	40898906	ENSG00000104142	VPS18	ENST00000118811	major	1	0	1	0	0	0	0	0	0	1	0	1	1	0	1	0	0	0	0	0	0	1	0	1
chr11	40898998	40899143	ENSG00000104142	VPS18	ENST00000220109	major	1	0	1	0	0	0	0	0	0	1	0	1	1	0	1	0	0	0	0	0	0	1	0	1
chr11	40898998	40902611	ENSG00000104142	VPS18	ENST00000118474	major	1	0	1	0	0	0	0	1	1	1	0	1	1	0	1	0	0	0	0	0	0	0	0	1
chr11	40901014	40902611	ENSG00000104142	VPS18	ENST00000220109	major	1	0	1	0	0	0	0	1	1	0	0	1	1	0	1	0	0	0	0	1	1	0	0	1
chr11	40906881	40908828	ENSG00000211161	AC020661.1	ENST00000103012	major	1	0	1	0	0	0	0	1	0	0	0	1	1	0	1	0	0	0	0	1	0	0	0	1
chr11	40906881	40908418	ENSG00000211161	AC020661.1	ENST00000668282	major	1	0	1	0	0	0	0	1	0	0	0	1	1	0	1	0	0	0	0	1	0	0	0	1
chr11	40908141	40908828	ENSG00000211161	AC020661.1	ENST00000668282	major	1	0	1	0	0	0	0	1	0	0	0	1	1	0	1	0	0	0	0	1	0	0	0	1
chr11	40930116	40930624	ENSG00000128917	DLL4	ENST00000249749	major	1	0	1	0	0	0	0	1	0	0	0	0	1	0	1	0	0	0	0	1	0	0	0	0
chr11	40930682	40931102	ENSG00000128917	DLL4	ENST00000249749	major	1	0	1	0	0	0	0	1	0	0	0	0	1	0	1	0	0	0	0	1	0	0	0	0
chr11	40931766	40932170	ENSG00000128917	DLL4	ENST00000249749	major	1	0	1	0	0	0	0	1	0	0	0	0	1	0	1	0	0	0	0	1	0	0	0	0
chr11	40932231	40932316	ENSG00000128917	DLL4	ENST00000249749	major	1	0	1	0	0	0	0	1	0	0	0	0	1	0	1	0	0	0	0	1	0	0	0	0
chr11	40932447	40934147	ENSG00000128917	DLL4	ENST00000249749	major	1	0	1	0	0	0	0	1	0	0	0	0	1	0	1	0	0	0	0	1	0	0	0	0
chr11	40934717	40934897	ENSG00000128917	DLL4	ENST00000249749	major	1	0	1	0	0	0	0	1	0	0	0	0	1	0	1	0	0	0	0	1	0	0	0	0
chr11	40931117	40936227	ENSG00000128917	DLL4	ENST00000249749	major	1	0	1	0	0	0	0	1	0	0	0	0	1	0	1	0	0	0	0	1	0	0	0	0
chr11	40936930	40937417	ENSG00000128917	DLL4	ENST00000249749	major	1	0	1	0	0	0	0	1	0	0	0	0	1	0	1	0	0	0	0	1	0	0	0	0
chr11	40937126	40938028	ENSG00000128917	DLL4	ENST00000249749	major	1	0	1	0	0	0	0	1	0	0	0	0	1	0	1	0	0	0	0	1	0	0	0	0
chr11	40913814	40914227	ENSG00000128961	CHAC1	ENST00000617768	major	1	0	1	0	0	0	0	1	0	0	0	0	1	0	1	0	0	0	0	1	0	0	0	0
chr11	40914263	40911372	ENSG00000128961	CHAC1	ENST00000617768	major	1	0	1	0	0	0	0	1	0	0	0	0	1	0	1	0	0	0	0	1	0	0	0	0
chr11	40980440	40982861	ENSG00000128908	INO80	ENST00000648947	major	1	0	1	0	0	0	0	1	0	0	0	0	1	0	1	0	0	0	0	1	0	0	0	0
chr11	40983077	40983761	ENSG00000128908	INO80	ENST00000648947	major	1	0	1	0	0	0	0	1	0	0	0	0	1	0	1	0	0	0	0	1	0	0	0	0
chr11	40983921	40984196	ENSG00000128908	INO80	ENST00000648947	major	1	0	1	0	0	0	0	1	0	0	0	0	1	0	1	0	0	0	0	1	0	0	0	0
chr11	40984312	40981337	ENSG00000128908	INO80	ENST00000648947	major	1	0	1	0	0	0	0	1	0	0	0	0	1	0	1	0	0	0	0	1	0	0	0	0
chr11	40981426	40987090	ENSG00000128908	INO80	ENST00000648947	major	1	0	1	0	0	0	0	1	0	0	0	0	1	0	1	0	0	0	0	1	0	0	0	0
chr11	40987193	40987811	ENSG00000128908	INO80	ENST00000648947	major	1	0	1	0	0	0	0	1	0	0	0	0	1	0	1	0	0	0	0	1	0	0	0	0
chr11	40987974	40997128	ENSG00000128908	INO80	ENST00000648947	major	1	0	1	0	0	0	0	1	0	0	0	0	1	0	1	0	0	0	0	1	0	0	0	0
chr11	40997601	41001277	ENSG00000128908	INO80	ENST00000161244	major	1	0	1	0	0	0	0	1	0	0	0	0	1	0	1	0	0	0	0	1	0	0	0	0
chr11	40997601	41001192	ENSG00000128908	INO80	ENST00000648947	major	1	0	1	0	0	0	0	1	0	0	0	0	1	0	1	0	0	0	0	1	0	0	0	0
chr11	40999440	41004132	ENSG00000219617	AC020661.3	ENST00000161388	major	1	0	1	0	0	0	0	1	0	0	0	0	1	0	1	0	0	0	0	1	0	0	0	0
chr11	41001687	41016087	ENSG00000128908	INO80	ENST00000648947	major	1	0	1	0	0	0	0	1	0	0	0	0	1	0	1	0	0	0	0	1	0	0	0	0
chr11	41001687	41020899	ENSG00000128908	INO80	ENST00000616814	major	1	0	1	0	0	0	0	1	1	0	0	0	1	0	1	0	0	0	0	1	0	0	0	0
chr11	41011736	41013026	ENSG00000219463	AC020661.2	ENST00000118101	major	1	0	1	0	0	0	0	1	0	0	0	0	1	0	1	0	0	0	0	1	0	0	0	0
chr11	41016211	41020899	ENSG00000128908	INO80	ENST00000648947	major	1	0	1	0	0	0	0	1	1	0	0	0	1	0	1	0	0	0	0	1	0	0	0	0
chr11	41016211	41027191	ENSG00000128908	INO80	ENST00000119991	major	1	0	1	0	0	0	0	1	1	0	0	0	1	0	1	0	0	0	0	1	0	0	0	0
chr11	41016831	41018101	ENSG00000219121	INO80-AS1	ENST00000118967	major	1	0	1	0	0	0	0	1	0	0	0	0	1	0	1	0	0	0	0	1	0	0	0	0
chr11	41018628	41019462	ENSG00000219121	INO80-AS1	ENST00000118967	major	1	0	1	0	0	0	0	1	0	0	0	0	1	0	1	0	0	0	0	1	0	0	0	0
chr11	41019162	41024486	ENSG00000219121	INO80-AS1	ENST00000118967	major	1	0	1	0	0	0	0	1	1	0	0	0	1	0	1	0	0	0	0	1	1	0	0	0
chr11	41021121	41027191	ENSG00000128908	INO80	ENST00000648947	major	1	0	1	0	0	0	0	1	1	0	0	0	1	0	1	0	0	0	0	1	1	0	0	0
chr11	41023346	41027191	ENSG00000128908	INO80	ENST00000117849	major	1	0	1	0	0	0	0	1	1	0	0	0	1	0	1	0	0	0	0	1	1	0	0	0
chr11	41024637	41027188	ENSG00000219121	INO80-AS1	ENST00000160178	major	1	0	1	0	0	0	0	1	1	0	0	0	1	0	1	0	0	0	0	1	1	0	0	0
chr11	41027736	41044903	ENSG00000128908	INO80	ENST00000648947	major	1	0	1	0	0	0	0	1	1	0	0	0	1	0	1	0	0	0	0	1	0	0	0	0
chr11	41041071	41047407	ENSG00000128908	INO80	ENST00000648947	major	1	0	1	0	0	0	0	1	0	0	0	0	1	0	1	0	0	0	0	1	0	0	0	0
chr11	41047101	41048211	ENSG00000128908	INO80	ENST00000648947	major	1	0	1	0	0	0	0	1	0	0	0	0	1	0	1	0	0	0	0	1	0	0	0	0
chr11	41048276	41049286	ENSG00000128908	INO80	ENST00000648947	major	1	0	1	0	0	0	0	1	0	0	0	0	1	0	1	0	0	0	0	1	0	0	0	0
chr11	41049420	41049934	ENSG00000128908	INO80	ENST00000648947	major	1	0	1	0	0	0	0	1	0	0	0	0	1	0	1	0	0	0	0	1	0	0	0	0
chr11	41010102	41013928	ENSG00000128908	INO80	ENST00000648947	major	1	0	1	0	0	0	0	1	0	0	0	0	1	0	1	0	0	0	0	1	0	0	0	0
chr11	41014014	41011246	ENSG00000128908	INO80	ENST00000648947	major	1	0	1	0	0	0	0	1	0	0	0	0	1	0	1	0	0	0	0	1	0	0	0	0
chr11	41011364	41016621	ENSG00000128908	INO80	ENST00000648947	major	1	0	1	0	0	0	0	1	0	0	0	0	1	0	1	0	0	0	0	1	0	0	0	0
chr11	41016706	41018638	ENSG00000128908	INO80	ENST00000648947	major	1	0	1	0	0	0	0	1	0	0	0	0	1	0	1	0	0	0	0	1	0	0	0	0
chr11	41016706	41019866	ENSG00000128908	INO80	ENST00000119991	major	1	0	1	0	0	0	0	1	0	0	0	0	1	0	1	0	0	0	0	1	0	0	0	0
chr11	41018781	41019866	ENSG00000128908	INO80	ENST00000648947	major	1	0	1	0	0	0	0	1	0	0	0	0	1	0	1	0	0	0	0	1	0	0	0	0
chr11	41019926	41069169	ENSG00000128908	INO80	ENST00000648947	major	1	0	1	0	0	0	0	1	0	0	0	0	1	0	1	0	0	0	0	1	0	0	0	0
chr11	41069661	41070466	ENSG00000128908	INO80	ENST00000648947	major	1	0	1	0	0	0	0	1	0	0	0	0	1	0	1	0	0	0	0	1	0	0	0	0
chr11	41070147	41071848	ENSG00000128908	INO80	ENST00000648947	major	1	0	1	0	0	0	0	1	0	0	0	0	1	0	1	0	0	0	0	1	0	0	0	0
chr11	41072018	41073427	ENSG00000128908	INO80	ENST00000648947	major	1	0	1	0	0	0	0	1	0	0	0	0	1	0	1	0	0	0	0	1	0	0	0	0
chr11	41073491	41074369	ENSG00000128908	INO80	ENST00000648947	major	1	0	1	0	0	0	0	1	0	0	0	0	1	0	1	0	0	0	0	1	0	0	0	0
chr11	41074161	41079700	ENSG00000128908	INO80	ENST00000648947	major	1	0	1	0	0	0	0	1	0	0	0	0	1	0	1	0	0	0	0	1	0	0	0	0
chr11	41079904	41081019	ENSG00000128908	INO80	ENST00000648947	major	1	0	1	0	0	0	0	1	0	0	0	0	1	0	1	0	0	0	0	1	0	0	0	0
chr11	41081073	41081368	ENSG00000128908	INO80	ENST00000648947	major	1	0	1	0	0	0	0	1	0	0	0	0	1	0	1	0	0	0	0	1	0	0	0	0
chr11	41081183	41087161	ENSG00000128908	INO80	ENST00000648947	major	1	0	1	0	0	0	0	1	0	0	0	0	1	0	1	0	0	0	0	1	0	0	0	0
chr11	41087682	41092026	ENSG00000128908	INO80	ENST00000648947	major	1	0	1	0	0	0	0	1	0	0	0	0	1	0	1	0	0	0	0	1	0	0	0	0
chr11	41092182	41091600	ENSG00000128908	INO80	ENST00000648947	major	1	0	1	0	0	0	0	1	0	0	0	0	1	0	1	0	0	0	0	1	0	0	0	0
chr11	41091668	41091718	ENSG00000128908	INO80	ENST00000648947	major	1	0	1	0	0	0	0	1	0	0	0	0	1	0	1	0	0	0	0	1	0	0	0	0
chr11	41091928	41096167	ENSG00000128908	INO80	ENST00000648947	major	1	0	1	0	0	0	0	1	0	0	0	0	1	0	1	0	0	0	0	1	0	0	0	0
chr11	41096313	41111972	ENSG00000128908	INO80	ENST00000648947	major	1	0	1	0	0	0	0	1	0	0	0	0	1	0	1	0	0	0	0	1	0	0	0	0
chr11	41184193	41189936	ENSG00000178997	EXD1	ENST00000314992	major	1	0	1	0	0	0	0	1	0	0	0	0	1	0	1	0	0	0	0	1	0	0	0	0
chr11	41190128	41191441	ENSG00000178997	EXD1	ENST00000314992	major	1	0	1	0	0	0	0	1	0	0	0	0	1	0	1	0	0	0	0	1	0	0	0	0
chr11	41191811	41191932	ENSG00000178997	EXD1	ENST00000314992	major	1	0	1	0	0	0	0	1	0	0	0	0	1	0	1	0	0	0	0	1	0	0	0	0
chr11	41196037	41209100	ENSG00000178997	EXD1	ENST00000314992	major	1	0	1	0	0	0	0	1	0	0	0	0	1	0	1	0	0	0	0	1	0	0	0	0
chr11	41209187	41211774	ENSG00000178997	EXD1	ENST00000314992	major	1	0	1	0	0	0	0	1	0	0	0	0	1	0	1	0	0	0	0	1	0	0	0	0
chr11	41211833	41216667	ENSG00000178997	EXD1	ENST00000314992	major	1	0	1	0	0	0	0	1	0	0	0	0	1	0	1	0	0	0	0	1	0	0	0	0
chr11	41217114	41219418	ENSG00000178997	EXD1	ENST00000119743	major	1	0	1	0	0	0	0	1	0	0	0	0	1	0	1	0	0	0	0	1	0	0	0	0
chr11	41217114	41219829	ENSG00000178997	EXD1	ENST00000418180	major	1	0	1	0	0	0	0	1	0	0	0	0	1	0	1	0	0	0	0	1	0	0	0	0
chr11	41219634	41219829	ENSG00000178997	EXD1	ENST00000119743	major	1	0	1	0	0	0	0	1	0	0	0	0	1	0	1	0	0	0	0	1	0	0	0	0
chr11	41230966	41243666	ENSG00000187446	CHP1	ENST00000118311	major	1	0	1	0	0	0	0	0	0	0	0	0	1	0	1	0	0	0	0	0	0	0	0	0
chr11	41231449	41234138	ENSG00000187446	CHP1	ENST00000161280	major	1	0	1	0	0	0	0	0	0	0	0	0	1	0	1	0	0	0	0	0	0	0	0	0
chr11	41231449	41243666	ENSG00000187446	CHP1	ENST00000334660	major	1	0	1	0	0	0	0	0	0	0	0	0	1	0	1	0	0	0	0	0	0	0	0	0
chr11	41231449	41216909	ENSG00000187446	CHP1	ENST00000160411	major	1	0	1	0	0	0	0	0	0	0	0	0	1	0	1	0	0	0	0	0	0	0	0	0
chr11	41234234	41243666	ENSG00000187446	CHP1	ENST00000161280	major	1	0	1	0	0	0	0	0	0	0	0	0	1	0	1	0	0	0	0	0	0	0	0	0
chr11	41243739	41216909	ENSG00000187446	CHP1	ENST00000334660	major	1	0	1	0	0	0	0	0	0	0	0	0	1	0	1	0	0	0	0	0	0	0	0	0
chr11	41216810	41216909	ENSG00000187446	CHP1	ENST00000160633	major	1	0	1	0	0	0	0	0	0	0	0	0	1	0	1	0	0	0	0	0	0	0	0	0
chr11	41216990	41262711	ENSG00000187446	CHP1	ENST00000334660	major	1	0	1	0	0	0	0	0	0	0	0	0	1	0	1	0	0	0	0	0	0	0	0	0
chr11	41262883	41278766	ENSG00000187446	CHP1	ENST00000392111	major	1	0	1	0	0	0	0	0	0	0	0	0	1	0	1	0	0	0	0	0	0	0	0	0
chr11	41262883	41270116	ENSG00000187446	CHP1	ENST00000334660	major	1	0	1	0	0	0	0	0	0	0	0	0	1	0	1	0	0	0	0	0	0	0	0	0
chr11	41262883	41264164	ENSG00000187446	CHP1	ENST00000118311	major	1	0	1	0	0	0	0	0	0	0	0	0	1	0	1	0	0	0	0	0	0	0	0	0
chr11	41264231	41270116	ENSG00000187446	CHP1	ENST00000118311	major	1	0	1	0	0	0	0	0	0	0	0	0	1	0	1	0	0	0	0	0	0	0	0	0
chr11	41270618	41272179	ENSG00000187446	CHP1	ENST00000160961	major	1	0	1	0	0	0	0	0	0	0	0	0	1	0	1	0	0	0	0	0	0	0	0	0
chr11	41270618	41278766	ENSG00000187446	CHP1	ENST00000334660	major	1	0	1	0	0	0	0	0	0	0	0	0	1	0	1	0	0	0	0	0	0	0	0	0
chr11	41270618	41279331	ENSG00000187446	CHP1	ENST00000160397	major	1	0	1	0	0	0	0	0	0	0	0	0	1	0	1	0	0	0	0	0	0	0	0	0
chr11	41278889	41279331	ENSG00000187446	CHP1	ENST00000334660	major	1	0	1	0	0	0	0	0	0	0	0	0	1	0	1	0	0	0	0	0	0	0	0	0
chr11	41284110	41281224	ENSG00000247116	OIP1-AS1	ENST00000100949	major	1	0	1	0	0	0	0	0	0	0	0	0	1	0	1	0	0	0	0	0	0	0	0	0
chr11	41284288	41281224	ENSG00000247116	OIP1-AS1	ENST00000118941	major	1	0	1	0	0	0	0	0	0	0	0	0	1	0	1	0	0	0	0	0	0	0	0	0
chr11	41281363	41286010	ENSG00000247116	OIP1-AS1	ENST00000100949	major	1	0	1	0	0	0	0	0	0	0	0	0	1	0	1	0	0	0	0	0	0	0	0	0
chr11	41286100	41342381	ENSG00000281920	AC087721.2	ENST00000649127	major	1	0	1	0	0	0	0	0	0	0	0	0	1	0	1	0	0	0	0	0	0	0	0	0
chr11	41286100	41332111	ENSG00000281920	AC087721.2	ENST00000661438	major	1	0	1	0	0	0	0	0	0	0	0	0	1	0	1	0	0	0	0	0	0	0	0	0
chr11	41286100	41308166	ENSG00000281920	AC087721.2	ENST00000668616	major	1	0	1	0	0	0	0	0	0	0	0	0	1	0	1	0	0	0	0	0	0	0	0	0
chr11	41286100	41298040	ENSG00000247116	OIP1-AS1	ENST00000100949	major	1	0	1	0	0	0	0	0	0	0	0	0	1	0	1	0	0	0	0	0	0	0	0	0
chr11	41286100	41296803	ENSG00000247116	OIP1-AS1	ENST00000161271	major	1	0	1	0	0	0	0	0	0	0	0	0	1	0	1	0	0	0	0	0	0	0	0	0
chr11	41286100	41290304	ENSG00000247116	OIP1-AS1	ENST00000160706	major	1	0	1	0	0	0	0	0	0	0	0	0	1	0	1	0	0	0	0	0	0	0	0	0
chr11	41286100	41287982	ENSG00000247116	OIP1-AS1	ENST00000117993	major	1	0	1	0	0	0	0	0	0	0	0	0	1	0	1	0	0	0	0	0	0	0	0	0
chr11	41286100	41287961	ENSG00000247116	OIP1-AS1	ENST00000119368	major	1	0	1	0	0	0	0	0	0	0	0	0	1	0	1	0	0	0	0	0	0	0	0	0
chr11	41286434	41287312	ENSG00000247116	OIP1-AS1	ENST00000161226	major	1	0	1	0	0	0	0	0	0	0	0	0	1	0	1	0	0	0	0	0	0	0	0	0
chr11	41290416	41298040	ENSG00000247116	OIP1-AS1	ENST00000160706	major	1	0	1	0	0	0	0	0	0	0	0	0	1	0	1	0	0	0	0	0	0	0	0	0
chr11	41308624	41308719	ENSG00000281920	AC087721.2	ENST00000668616	major	1	0	1	0	0	0	0	0	0	0	0	0	1	0	1	0	0	0	0	0	0	0	0	0
chr11	41308841	41342381	ENSG00000281920	AC087721.2	ENST00000668616	major	1	0	1	0	0	0	0	0	0	0	0	0	1	0	1	0	0	0	0	0	0	0	0	0
chr11	41309849	41313272	ENSG00000104147	OIP1	ENST00000220114	major	1	0	1	0	0	0	0	0	0	0	0	0	1	0	1	0	0	0	0	0	0	0	0	0
chr11	41313314	41319617	ENSG00000104147	OIP1	ENST00000220114	major	1	0	1	0	0	0	0	0	0	0	0	0	1	0	1	0	0	0	0	0	0	0	0	0
chr11	41313314	41331914	ENSG00000104147	OIP1	ENST00000160640	major	1	0	1	0	0	0	0	0	0	0	0	0	1	0	1	0	0	0	0	0	0	0	0	0
chr11	41319780	41331914	ENSG00000104147	OIP1	ENST00000220114	major	1	0	1	0	0	0	0	0	0	0	0	0	1	0	1	0	0	0	0	0	0	0	0	0
chr11	41320988	41332111	ENSG00000137804	NUSAP1	ENST00000668273	major	1	0	1	0	0	0	0	0	0	0	0	0	1	0	1	0	0	0	0	0	0	0	0	0
chr11	41331981	41332239	ENSG00000104147	OIP1	ENST00000220114	major	1	0	1	0	0	0	0	0	0	0	0	0	1	0	1	0	0	0	0	0	0	0	0	0
chr11	41333010	41342381	ENSG00000137804	NUSAP1	ENST00000668273	major	1	0	1	0	0	0	0	0	0	0	0	0	1	0	1	0	0	0	0	0	0	0	0	0
chr11	41333010	41349097	ENSG00000137804	NUSAP1	ENST00000410192	major	1	0	1	0	0	0	0	0	0	0	0	0	1	0	1	0	0	0	0	0	0	0	0	0
chr11	41342414	41341481	ENSG00000137804	NUSAP1	ENST00000119046	major	1	0	1	0	0	0	0	0	0	0	0	0	1	0	1	0	0	0	0	0	0	0	0	0
chr11	41342414	41349097	ENSG00000137804	NUSAP1	ENST00000668273	major	1	0	1	0	0	0	0	0	0	0	0	0	1	0	1	0	0	0	0	0	0	0	0	0
chr11	41341602	41349097	ENSG00000137804	NUSAP1	ENST00000119046	major	1	0	1	0	0	0	0	0	0	0	0	0	1	0	1	0	0	0	0	0	0	0	0	0
chr11	41349241	41310987	ENSG00000137804	NUSAP1	ENST00000668273	major	1	0	1	0	0	0	0	0	0	0	0	0	1	0	1	0	0	0	0	0	0	0	0	0
chr11	41349241	41310990	ENSG00000137804	NUSAP1	ENST00000160747	major	1	0	1	0	0	0	0	0	0	0	0	0	1	0	1	0	0	0	0	0	0	0	0	0
chr11	41349241	41311032	ENSG00000137804	NUSAP1	ENST00000260319	major	1	0	1	0	0	0	0	0	0	0	0	0	1	0	1	0	0	0	0	0	0	0	0	0
chr11	41311129	41311963	ENSG00000137804	NUSAP1	ENST00000118182	major	1	0	1	0	0	0	0	0	0	0	0	0	1	0	1	0	0	0	0	0	0	0	0	0
chr11	41311129	41316038	ENSG00000137804	NUSAP1	ENST00000668273	major	1	0	1	0	0	0	0	0	0	0	0	0	1	0	1	0	0	0	0	0	0	0	0	0
chr11	41318218	41361404	ENSG00000137804	NUSAP1	ENST00000414849	major	1	0	1	0	0	0	0	0	0	0	0	0	1	0	1	0	0	0	0	0	0	0	0	0
chr11	41318218	41361401	ENSG00000137804	NUSAP1	ENST00000668273	major	1	0	1	0	0	0	0	0	0	0	0	0	1	0	1	0	0	0	0	0	0	0	0	0
chr11	41361189	41361811	ENSG00000137804	NUSAP1	ENST00000160898	major	1	0	1	0	0	0	0	0	0	0	0	0	1	0	1	0	0	0	0	0	0	0	0	0
chr11	41361189	41371126	ENSG00000137804	NUSAP1	ENST00000668273	major	1	0	1	0	0	0	0	0	0	0	0	1	1	0	1	0	0	0	0	0	0	0	0	0
chr11	41361863	41371126	ENSG00000137804	NUSAP1	ENST00000160898	major	1	0	1	0	0	0	0	0	0	0	0	1	1	0	1	0	0	0	0	0	0	0	0	0
chr11	41371684	41371711	ENSG00000137804	NUSAP1	ENST00000668273	major	1	0	1	0	0	0	0	0	0	0	0	1	1	0	1	0	0	0	0	0	0	0	0	1
chr11	41377304	41380092	ENSG00000137804	NUSAP1	ENST00000668273	major	1	0	1	0	0	0	0	0	0	0	0	1	1	0	1	0	0	0	0	0	0	0	0	1
chr11	41387193	41388447	ENSG00000137806	NDUFAF1	ENST00000260361	major	1	0	1	0	0	0	0	0	0	0	0	1	1	0	1	0	0	0	0	0	0	0	0	1
chr11	41388122	41394104	ENSG00000137806	NDUFAF1	ENST00000119127	major	1	0	1	0	0	0	0	0	0	0	0	1	1	0	1	0	0	0	0	0	0	0	0	1
chr11	41388122	41394818	ENSG00000137806	NDUFAF1	ENST00000260361	major	1	0	1	0	0	0	0	0	0	0	0	1	1	0	1	0	0	0	0	0	0	0	0	1
chr11	41394318	41394818	ENSG00000137806	NDUFAF1	ENST00000119127	major	1	0	1	0	0	0	0	0	0	0	0	1	1	0	1	0	0	0	0	0	0	0	0	1
chr11	41391044	41396486	ENSG00000137806	NDUFAF1	ENST00000260361	major	1	0	1	0	0	0	0	0	0	0	0	1	1	0	1	0	0	0	0	0	0	0	0	1
chr11	41397140	41402446	ENSG00000137806	NDUFAF1	ENST00000160978	major	1	0	1	0	0	0	0	0	0	0	0	1	1	0	1	0	0	0	0	0	0	0	0	1
chr11	41397140	41402219	ENSG00000137806	NDUFAF1	ENST00000118719	major	1	0	1	0	0	0	0	0	0	0	0	1	1	0	1	0	0	0	0	0	0	0	0	1
chr11	41397140	41402143	ENSG00000137806	NDUFAF1	ENST00000260361	major	1	0	1	0	0	0	0	0	0	0	0	1	1	0	1	0	0	0	0	0	0	0	0	1
chr11	41408181	41438320	ENSG00000137811	RTF1	ENST00000118298	major	1	0	1	0	0	0	0	1	0	0	0	1	1	0	1	0	0	0	0	0	0	0	0	1
chr11	41417313	41438320	ENSG00000137811	RTF1	ENST00000389629	major	1	0	1	0	0	0	0	1	0	0	0	1	1	0	1	0	0	0	0	0	0	0	0	1
chr11	41438431	41440231	ENSG00000137811	RTF1	ENST00000462276	major	1	0	1	0	0	0	0	1	0	0	0	1	1	0	1	0	0	0	0	1	0	0	0	1
chr11	41438431	41412900	ENSG00000137811	RTF1	ENST00000389629	major	1	0	1	0	0	0	0	1	0	1	0	1	1	0	1	0	0	0	0	1	0	0	0	1
chr11	41440333	41412900	ENSG00000137811	RTF1	ENST00000462276	major	1	0	1	0	0	0	0	1	0	1	0	1	1	0	1	0	0	0	0	1	0	0	0	1
chr11	41413048	41417671	ENSG00000137811	RTF1	ENST00000389629	major	1	0	1	0	0	0	0	1	0	1	0	1	1	0	1	0	0	0	0	1	0	0	0	1
chr11	41417876	41464770	ENSG00000137811	RTF1	ENST00000389629	major	1	0	1	0	0	0	0	1	1	0	0	1	1	0	1	0	0	0	0	1	0	0	0	1
chr11	41464881	41466140	ENSG00000137811	RTF1	ENST00000389629	major	1	0	1	0	0	0	0	1	1	0	0	1	1	0	1	0	0	0	0	1	1	0	0	1
chr11	41466212	41470216	ENSG00000137811	RTF1	ENST00000389629	major	1	0	1	0	0	0	0	1	1	0	0	1	1	0	1	0	0	0	0	1	1	0	0	1
chr11	41470392	41471171	ENSG00000137811	RTF1	ENST00000389629	major	1	0	1	0	0	0	0	1	0	0	0	1	1	0	1	0	0	0	0	1	0	0	0	1
chr11	41471349	41474619	ENSG00000137811	RTF1	ENST00000389629	major	1	0	1	0	0	0	0	1	0	0	0	1	1	0	1	0	0	0	0	1	0	0	0	1
chr11	41474702	41471124	ENSG00000137811	RTF1	ENST00000389629	major	1	0	1	0	0	0	0	1	0	0	0	1	1	0	1	0	0	0	0	1	0	0	0	1
chr11	41471612	41471711	ENSG00000137811	RTF1	ENST00000389629	major	1	0	1	0	0	0	0	1	0	0	0	1	1	0	1	0	0	0	0	1	0	0	0	1
chr11	41471819	41476441	ENSG00000137811	RTF1	ENST00000389629	major	1	0	1	0	0	0	0	1	0	0	0	1	1	0	1	0	0	0	0	1	0	0	0	1
chr11	41476123	41477164	ENSG00000137811	RTF1	ENST00000389629	major	1	0	1	0	0	0	0	1	0	0	0	1	1	0	1	0	0	0	0	1	0	0	0	1
chr11	41477286	41477417	ENSG00000137811	RTF1	ENST00000389629	major	1	0	1	0	0	0	0	1	0	0	0	1	1	0	1	0	0	0	0	1	0	0	0	1
chr11	41477111	41478147	ENSG00000137811	RTF1	ENST00000389629	major	1	0	1	0	0	0	0	1	0	0	0	1	1	0	1	0	0	0	0	1	0	0	0	1
chr11	41478621	41479102	ENSG00000137811	RTF1	ENST00000389629	major	1	0	1	0	0	0	0	1	0	0	0	1	1	0	1	0	0	0	0	1	0	0	0	1
chr11	41479198	41480213	ENSG00000137811	RTF1	ENST00000389629	major	1	0	1	0	0	0	0	1	0	0	0	1	1	0	1	0	0	0	0	1	0	0	0	1
chr11	41480321	41480180	ENSG00000137811	RTF1	ENST00000389629	major	1	0	1	0	0	0	0	1	0	0	0	1	1	0	1	0	0	0	0	1	0	0	0	1
chr11	41493494	41494272	ENSG00000137821	ITPKA	ENST00000421927	major	1	0	1	0	0	0	0	1	0	0	0	1	1	0	1	0	0	0	0	1	0	0	0	1
chr11	41494416	41101462	ENSG00000137821	ITPKA	ENST00000260386	major	1	0	1	0	0	0	0	1	0	0	0	1	1	0	1	0	0	0	0	1	0	0	0	1
chr11	41101119	41101634	ENSG00000137821	ITPKA	ENST00000260386	major	1	0	1	0	0	0	0	1	0	0	0	1	1	0	1	0	0	0	0	1	0	0	0	1
chr11	41101811	41101996	ENSG00000137821	ITPKA	ENST00000260386	major	1	0	1	0	0	0	0	1	0	0	0	1	1	0	1	0	0	0	0	1	0	0	0	1
chr11	41102201	41102401	ENSG00000137821	ITPKA	ENST00000260386	major	1	0	1	0	0	0	0	1	0	0	0	1	1	0	1	0	0	0	0	1	0	0	0	1
chr11	41102103	41102787	ENSG00000137821	ITPKA	ENST00000260386	major	1	0	1	0	0	0	0	1	0	0	0	1	1	0	1	0	0	0	0	1	0	0	0	1
chr11	41104244	41104341	ENSG00000062124	LTK	ENST00000263800	major	1	0	1	0	0	0	0	1	0	0	0	1	1	0	1	0	0	0	0	1	0	0	0	1
chr11	41104432	41104101	ENSG00000062124	LTK	ENST00000263800	major	1	0	1	0	0	0	0	1	0	0	0	1	1	0	1	0	0	0	0	1	0	0	0	1
chr11	41104640	41104772	ENSG00000062124	LTK	ENST00000263800	major	1	0	1	0	0	0	0	1	0	0	0	1	1	0	1	0	0	0	0	1	0	0	0	1
chr11	41104874	41104971	ENSG00000062124	LTK	ENST00000263800	major	1	0	1	0	0	0	0	1	0	0	0	1	1	0	1	0	0	0	0	1	0	0	0	1
chr11	41101064	41101207	ENSG00000062124	LTK	ENST00000263800	major	1	0	1	0	0	0	0	1	0	0	0	1	1	0	1	0	0	0	0	1	0	0	0	1
chr11	41101301	41101400	ENSG00000062124	LTK	ENST00000263800	major	1	0	1	0	0	0	0	1	0	0	0	1	1	0	1	0	0	0	0	1	0	0	0	1
chr11	41101130	41101712	ENSG00000062124	LTK	ENST00000263800	major	1	0	1	0	0	0	0	1	0	0	0	1	1	0	1	0	0	0	0	1	0	0	0	1
chr11	41101777	41101914	ENSG00000062124	LTK	ENST00000263800	major	1	0	1	0	0	0	0	1	0	0	0	1	1	0	1	0	0	0	0	1	0	0	0	1
chr11	41101777	41107094	ENSG00000062124	LTK	ENST00000413182	major	1	0	1	0	0	0	0	1	0	0	0	1	1	0	1	0	0	0	0	1	0	0	0	1
chr11	41106001	41107094	ENSG00000062124	LTK	ENST00000263800	major	1	0	1	0	0	0	0	1	0	0	0	1	1	0	1	0	0	0	0	1	0	0	0	1
chr11	41107174	41108068	ENSG00000062124	LTK	ENST00000169283	major	1	0	1	0	0	0	0	1	0	0	0	1	1	0	1	0	0	0	0	1	0	0	0	1
chr11	41107174	41107161	ENSG00000062124	LTK	ENST00000413182	major	1	0	1	0	0	0	0	1	0	0	0	1	1	0	1	0	0	0	0	1	0	0	0	1
chr11	41107290	41107113	ENSG00000062124	LTK	ENST00000161619	major	1	0	1	0	0	0	0	1	0	0	0	1	1	0	1	0	0	0	0	1	0	0	0	1
chr11	41107290	41107161	ENSG00000062124	LTK	ENST00000263800	major	1	0	1	0	0	0	0	1	0	0	0	1	1	0	1	0	0	0	0	1	0	0	0	1
chr11	41107617	41108068	ENSG00000062124	LTK	ENST00000263800	major	1	0	1	0	0	0	0	1	0	0	0	1	1	0	1	0	0	0	0	1	0	0	0	1
chr11	41108221	41109030	ENSG00000062124	LTK	ENST00000263800	major	1	0	1	0	0	0	0	1	0	0	0	1	1	0	1	0	0	0	0	1	0	0	0	1
chr11	41109129	41111163	ENSG00000062124	LTK	ENST00000263800	major	1	0	1	0	0	0	0	1	0	0	0	1	1	0	1	0	0	0	0	1	0	0	0	1
chr11	41109129	41111421	ENSG00000062124	LTK	ENST00000311166	major	1	0	1	0	0	0	0	1	0	0	0	1	1	0	1	0	0	0	0	1	0	0	0	1
chr11	41109129	41113666	ENSG00000062124	LTK	ENST00000161619	major	1	0	1	0	0	0	0	1	0	0	0	1	1	0	1	0	0	0	0	1	0	0	0	1
chr11	41111346	41111421	ENSG00000062124	LTK	ENST00000263800	major	1	0	1	0	0	0	0	1	0	0	0	1	1	0	1	0	0	0	0	1	0	0	0	1
chr11	41111178	41111816	ENSG00000062124	LTK	ENST00000263800	major	1	0	1	0	0	0	0	1	0	0	0	1	1	0	1	0	0	0	0	1	0	0	0	1
chr11	41111963	41112114	ENSG00000062124	LTK	ENST00000263800	major	1	0	1	0	0	0	0	1	0	0	0	1	1	0	1	0	0	0	0	1	0	0	0	1
chr11	41112261	41112706	ENSG00000062124	LTK	ENST00000263800	major	1	0	1	0	0	0	0	1	0	0	0	1	1	0	1	0	0	0	0	1	0	0	0	1
chr11	41112878	41112976	ENSG00000062124	LTK	ENST00000263800	major	1	0	1	0	0	0	0	1	0	0	0	1	1	0	1	0	0	0	0	1	0	0	0	1
chr11	41113120	41113666	ENSG00000062124	LTK	ENST00000263800	major	1	0	1	0	0	0	0	1	0	0	0	1	1	0	1	0	0	0	0	1	0	0	0	1
chr11	41117691	41117797	ENSG00000103932	RPAP1	ENST00000304330	major	1	0	1	0	0	0	0	1	0	0	0	1	1	0	1	0	0	0	0	1	0	0	0	1
chr11	41117817	41118001	ENSG00000103932	RPAP1	ENST00000304330	major	1	0	1	0	0	0	0	1	0	0	0	1	1	0	1	0	0	0	0	1	0	0	0	1
chr11	41118182	41120390	ENSG00000103932	RPAP1	ENST00000304330	major	1	0	1	0	0	0	0	1	0	0	0	1	1	0	1	0	0	0	0	1	0	0	0	1
chr11	41118182	41121737	ENSG00000103932	RPAP1	ENST00000161603	major	1	0	1	0	0	0	0	1	0	0	0	1	1	0	1	0	0	0	0	1	0	0	0	1
chr11	41121147	41121737	ENSG00000103932	RPAP1	ENST00000304330	major	1	0	1	0	0	0	0	1	0	0	0	1	1	0	1	0	0	0	0	1	0	0	0	1
chr11	41121880	41122097	ENSG00000103932	RPAP1	ENST00000304330	major	1	0	1	0	0	0	0	1	0	0	0	1	1	0	1	0	0	0	0	1	0	0	0	1
chr11	41122210	41122764	ENSG00000103932	RPAP1	ENST00000304330	major	1	0	1	0	0	0	0	1	0	0	0	1	1	0	1	0	0	0	0	1	0	0	0	1
chr11	41122960	41123244	ENSG00000103932	RPAP1	ENST00000304330	major	1	0	1	0	0	0	0	1	0	0	0	1	1	0	1	0	0	0	0	1	0	0	0	1
chr11	41123314	41123770	ENSG00000103932	RPAP1	ENST00000304330	major	1	0	1	0	0	0	0	1	0	0	0	1	1	0	1	0	0	0	0	1	0	0	0	1
chr11	41123972	41124091	ENSG00000103932	RPAP1	ENST00000304330	major	1	0	1	0	0	0	0	1	0	0	0	1	1	0	1	0	0	0	0	1	0	0	0	1
chr11	41124214	41124990	ENSG00000103932	RPAP1	ENST00000304330	major	1	0	1	0	0	0	0	1	0	0	0	1	1	0	1	0	0	0	0	1	0	0	0	1
chr11	41121148	41126897	ENSG00000103932	RPAP1	ENST00000304330	major	1	0	1	0	0	0	0	1	0	0	0	1	1	0	1	0	0	0	0	1	0	0	0	1
chr11	41121161	41126897	ENSG00000103932	RPAP1	ENST00000161031	major	1	0	1	0	0	0	0	1	0	0	0	1	1	0	1	0	0	0	0	1	0	0	0	1
chr11	41127068	41127166	ENSG00000103932	RPAP1	ENST00000304330	major	1	0	1	0	0	0	0	1	0	0	0	1	1	0	1	0	0	0	0	1	0	0	0	1
chr11	41127301	41127422	ENSG00000103932	RPAP1	ENST00000304330	major	1	0	1	0	0	0	0	1	0	0	0	1	1	0	1	0	0	0	0	1	0	0	0	1
chr11	41127601	41127819	ENSG00000103932	RPAP1	ENST00000304330	major	1	0	1	0	0	0	0	1	0	0	0	1	1	0	1	0	0	0	0	1	0	0	0	1
chr11	41128027	41128234	ENSG00000103932	RPAP1	ENST00000304330	major	1	0	1	0	0	0	0	1	0	0	0	1	1	0	1	0	0	0	0	1	0	0	0	1
chr11	41128336	41129469	ENSG00000103932	RPAP1	ENST00000304330	major	1	0	1	0	0	0	0	1	0	0	0	1	1	0	1	0	0	0	0	1	0	0	0	1
chr11	41129168	41129863	ENSG00000103932	RPAP1	ENST00000304330	major	1	0	1	0	0	0	0	1	0	0	0	1	1	0	1	0	0	0	0	1	0	0	0	1
chr11	41129979	41131022	ENSG00000103932	RPAP1	ENST00000304330	major	1	0	1	0	0	0	0	1	0	0	0	1	1	0	1	0	0	0	0	1	0	0	0	1
chr11	41131202	41133341	ENSG00000103932	RPAP1	ENST00000168413	major	1	0	1	0	0	0	0	1	0	0	0	1	1	0	1	0	0	0	0	1	0	0	0	1
chr11	41131202	41134713	ENSG00000103932	RPAP1	ENST00000304330	major	1	0	1	0	0	0	0	1	0	0	0	1	1	0	1	0	0	0	0	1	0	0	0	1
chr11	41134931	41131111	ENSG00000103932	RPAP1	ENST00000304330	major	1	0	1	0	0	0	0	1	0	0	0	1	1	0	1	0	0	0	0	1	0	0	0	1
chr11	41131632	41136128	ENSG00000103932	RPAP1	ENST00000304330	major	1	0	1	0	0	0	0	1	0	0	0	1	1	0	1	0	0	0	0	1	0	0	0	1
chr11	41136218	41136100	ENSG00000103932	RPAP1	ENST00000304330	major	1	0	1	0	0	0	0	1	0	0	0	1	1	0	1	0	0	0	0	1	0	0	0	1
chr11	41136649	41136944	ENSG00000103932	RPAP1	ENST00000304330	major	1	0	1	0	0	0	0	1	0	0	0	1	1	0	1	0	0	0	0	1	0	0	0	1
chr11	41137201	41144218	ENSG00000103932	RPAP1	ENST00000304330	major	1	0	1	0	0	0	0	1	0	0	0	1	1	0	1	0	0	0	0	1	0	0	0	1
chr11	41137201	41144186	ENSG00000103932	RPAP1	ENST00000166863	major	1	0	1	0	0	0	0	1	0	0	0	1	1	0	1	0	0	0	0	1	0	0	0	1
chr11	41137201	41143912	ENSG00000103932	RPAP1	ENST00000167866	major	1	0	1	0	0	0	0	1	0	0	0	1	1	0	1	0	0	0	0	1	0	0	0	1
chr11	41118472	41161126	ENSG00000092441	TYRO3	ENST00000119066	major	1	0	1	0	0	0	0	1	0	1	0	1	1	0	1	0	0	0	0	1	0	0	0	1
chr11	41119381	41161126	ENSG00000092441	TYRO3	ENST00000263798	major	1	0	1	0	0	0	0	1	0	1	0	1	1	0	1	0	0	0	0	1	0	0	0	1
chr11	41161310	41161138	ENSG00000092441	TYRO3	ENST00000263798	major	1	0	1	0	0	0	0	1	0	1	0	1	1	0	1	0	0	0	0	1	0	1	0	1
chr11	41161639	41162147	ENSG00000092441	TYRO3	ENST00000263798	major	1	0	1	0	0	0	0	1	0	1	0	1	1	0	1	0	0	0	0	1	0	1	0	1
chr11	41162718	41164183	ENSG00000092441	TYRO3	ENST00000263798	major	1	0	1	0	0	0	0	1	0	1	0	1	1	0	1	0	0	0	0	1	0	1	0	1
chr11	41164270	41161021	ENSG00000092441	TYRO3	ENST00000263798	major	1	0	1	0	0	0	0	1	0	1	0	1	1	0	1	0	0	0	0	1	0	1	0	1
chr11	41161141	41167319	ENSG00000092441	TYRO3	ENST00000263798	major	1	0	1	0	0	0	0	1	0	0	0	1	1	0	1	0	0	0	0	1	0	0	0	1
chr11	41167137	41168216	ENSG00000092441	TYRO3	ENST00000263798	major	1	0	1	0	0	0	0	1	0	0	0	1	1	0	1	0	0	0	0	1	0	0	0	1
chr11	41168362	41168877	ENSG00000092441	TYRO3	ENST00000263798	major	1	0	1	0	0	0	0	1	0	0	0	1	1	0	1	0	0	0	0	1	0	0	0	1
chr11	41168362	41170026	ENSG00000092441	TYRO3	ENST00000119811	major	1	0	1	0	0	0	0	1	0	0	0	1	1	0	1	0	0	0	0	1	0	0	0	1
chr11	41169022	41170026	ENSG00000092441	TYRO3	ENST00000263798	major	1	0	1	0	0	0	0	1	0	0	0	1	1	0	1	0	0	0	0	1	0	0	0	1
chr11	41170116	41170239	ENSG00000092441	TYRO3	ENST00000263798	major	1	0	1	0	0	0	0	1	0	0	0	1	1	0	1	0	0	0	0	1	0	0	0	1
chr11	41170340	41170603	ENSG00000092441	TYRO3	ENST00000263798	major	1	0	1	0	0	0	0	1	0	0	0	1	1	0	1	0	0	0	0	1	0	0	0	1
chr11	41170699	41171037	ENSG00000092441	TYRO3	ENST00000263798	major	1	0	1	0	0	0	0	1	0	0	0	1	1	0	1	0	0	0	0	1	0	0	0	1
chr11	41171118	41171194	ENSG00000092441	TYRO3	ENST00000263798	major	1	0	1	0	0	0	0	1	0	0	0	1	1	0	1	0	0	0	0	1	0	0	0	1
chr11	41171687	41172442	ENSG00000092441	TYRO3	ENST00000263798	major	1	0	1	0	0	0	0	1	0	0	0	1	1	0	1	0	0	0	0	1	0	0	0	1
chr11	41172164	41173001	ENSG00000092441	TYRO3	ENST00000263798	major	1	0	1	0	0	0	0	1	0	0	0	1	1	0	1	0	0	0	0	1	0	0	0	1
chr11	41172164	41173016	ENSG00000092441	TYRO3	ENST00000168343	major	1	0	1	0	0	0	0	1	0	0	0	1	1	0	1	0	0	0	0	1	0	0	0	1
chr11	41173111	41173307	ENSG00000092441	TYRO3	ENST00000263798	major	1	0	1	0	0	0	0	1	0	0	0	1	1	0	1	0	0	0	0	1	0	0	0	1
chr11	41173467	41173678	ENSG00000092441	TYRO3	ENST00000263798	major	1	0	1	0	0	0	0	1	0	0	0	1	1	0	1	0	0	0	0	1	0	0	0	1
chr11	41173811	41174611	ENSG00000092441	TYRO3	ENST00000168343	major	1	0	1	0	0	0	0	1	0	0	0	1	1	0	1	0	0	0	0	1	0	0	0	1
chr11	41173811	41177881	ENSG00000092441	TYRO3	ENST00000263798	major	1	0	1	0	0	0	0	1	0	0	0	1	1	0	1	0	0	0	0	1	0	0	0	1
chr11	41174712	41177881	ENSG00000092441	TYRO3	ENST00000168343	major	1	0	1	0	0	0	0	1	0	0	0	1	1	0	1	0	0	0	0	1	0	0	0	1
chr11	41609898	41610143	ENSG00000260926	AC016134.1	ENST00000614879	major	1	0	1	0	0	0	0	1	1	0	0	0	1	0	1	0	0	0	0	1	0	0	0	0
chr11	41609916	41610143	ENSG00000260926	AC016134.1	ENST00000611301	major	1	0	1	0	0	0	0	1	1	0	0	0	1	0	1	0	0	0	0	1	0	0	0	0
chr11	41609912	41610143	ENSG00000260926	AC016134.1	ENST00000663077	major	1	0	1	0	0	0	0	1	1	0	0	0	1	0	1	0	0	0	0	1	0	0	0	0
chr11	41610200	41612134	ENSG00000260926	AC016134.1	ENST00000663077	major	1	0	1	0	0	0	0	1	0	0	0	0	1	0	1	0	0	0	0	1	0	0	0	0
chr11	41610200	41621066	ENSG00000260926	AC016134.1	ENST00000670186	major	1	0	1	0	0	0	0	1	0	0	0	0	1	0	1	0	0	0	0	1	0	0	0	0
chr11	41612734	41621066	ENSG00000260926	AC016134.1	ENST00000663077	major	1	0	1	0	0	0	0	1	0	0	0	0	1	0	1	0	0	0	0	1	0	0	0	0
chr11	41612734	41621088	ENSG00000260926	AC016134.1	ENST00000663093	major	1	0	1	0	0	0	0	1	0	0	0	0	1	0	1	0	0	0	0	1	0	0	0	0
chr11	41612734	41621208	ENSG00000260926	AC016134.1	ENST00000611301	major	1	0	1	0	0	0	0	1	0	0	0	0	1	0	1	0	0	0	0	1	0	0	0	0
chr11	41612734	41630847	ENSG00000260926	AC016134.1	ENST00000161219	major	1	0	1	0	0	0	0	1	0	0	0	0	1	0	1	0	0	0	0	1	0	0	0	0
chr11	41621298	41696074	ENSG00000174197	MGA	ENST00000168630	major	1	0	1	0	0	0	0	1	0	0	0	0	1	0	1	0	0	0	0	1	0	0	0	0
chr11	41621189	41668827	ENSG00000174197	MGA	ENST00000163176	major	1	0	1	0	0	0	0	1	0	0	0	0	1	0	1	0	0	0	0	1	0	0	0	0
chr11	41660121	41668827	ENSG00000174197	MGA	ENST00000219901	major	1	0	1	0	0	0	0	1	0	0	0	0	1	0	1	0	0	0	0	1	0	0	0	0
chr11	41669918	41696074	ENSG00000174197	MGA	ENST00000166186	major	1	0	1	0	0	0	0	1	0	0	0	0	1	0	1	0	0	0	0	1	0	0	0	0
chr11	41669918	41684393	ENSG00000174197	MGA	ENST00000161132	major	1	0	1	0	0	0	0	1	0	0	0	0	1	0	1	0	0	0	0	1	0	0	0	0
chr11	41697023	41698862	ENSG00000174197	MGA	ENST00000166186	major	1	0	1	0	0	0	0	1	0	0	0	0	1	0	1	0	0	0	0	1	0	0	0	0
chr11	41698941	41699063	ENSG00000174197	MGA	ENST00000166186	major	1	0	1	0	0	0	0	1	0	0	0	0	1	0	1	0	0	0	0	1	0	0	0	0
chr11	41699119	41707727	ENSG00000174197	MGA	ENST00000166186	major	1	0	1	0	0	0	0	1	0	0	0	0	1	0	1	0	0	0	0	1	0	0	0	0
chr11	41707819	41708103	ENSG00000174197	MGA	ENST00000166186	major	1	0	1	0	0	0	0	1	0	0	0	0	1	0	1	0	0	0	0	1	0	0	0	0
chr11	41708208	41710690	ENSG00000174197	MGA	ENST00000166186	major	1	0	1	0	0	0	0	1	0	0	0	0	1	0	1	0	0	0	0	1	0	0	0	0
chr11	41711349	41713110	ENSG00000174197	MGA	ENST00000166186	major	1	0	1	0	0	0	0	1	0	0	0	0	1	0	1	0	0	0	0	1	0	0	0	0
chr11	41713496	41727179	ENSG00000174197	MGA	ENST00000166186	major	1	0	1	0	0	0	0	1	0	0	0	0	1	0	1	0	0	0	0	1	0	0	0	0
chr11	41727406	41729163	ENSG00000174197	MGA	ENST00000166186	major	1	0	1	0	0	0	0	1	0	0	0	0	1	0	1	0	0	0	0	1	0	0	0	0
chr11	41729349	41734121	ENSG00000174197	MGA	ENST00000166186	major	1	0	1	0	0	0	0	1	0	0	0	0	1	0	1	0	0	0	0	1	0	0	0	0
chr11	41734194	41736180	ENSG00000174197	MGA	ENST00000166186	major	1	0	1	0	0	0	0	1	0	0	0	0	1	0	1	0	0	0	0	1	0	0	0	0
chr11	41736368	41739901	ENSG00000174197	MGA	ENST00000164190	major	1	0	1	0	0	0	0	1	0	0	0	0	1	0	1	0	0	0	0	1	0	0	0	0
chr11	41736698	41740012	ENSG00000174197	MGA	ENST00000166186	major	1	0	1	0	0	0	0	1	0	0	0	0	1	0	1	0	0	0	0	1	0	0	0	0
chr11	41740203	41748636	ENSG00000174197	MGA	ENST00000166186	major	1	0	1	0	0	0	0	1	0	0	0	0	1	0	1	0	0	0	0	1	0	0	0	0
chr11	41740203	41742141	ENSG00000174197	MGA	ENST00000219901	major	1	0	1	0	0	0	0	1	0	0	0	0	1	0	1	0	0	0	0	1	0	0	0	0
chr11	41743172	41748636	ENSG00000174197	MGA	ENST00000219901	major	1	0	1	0	0	0	0	1	0	0	0	0	1	0	1	0	0	0	0	1	0	0	0	0
chr11	41748927	41749110	ENSG00000174197	MGA	ENST00000166186	major	1	0	1	0	0	0	0	1	0	0	0	0	1	0	1	0	0	0	0	1	0	0	0	0
chr11	41710611	41714436	ENSG00000174197	MGA	ENST00000166186	major	1	0	1	0	0	0	0	1	0	0	0	0	1	0	1	0	0	0	0	1	0	0	0	0
chr11	41714167	41717787	ENSG00000174197	MGA	ENST00000166186	major	1	0	1	0	0	0	0	1	0	0	0	0	1	0	1	0	0	0	0	1	0	0	0	0
chr11	41717839	41760322	ENSG00000174197	MGA	ENST00000166186	major	1	0	1	0	0	0	0	1	0	1	0	0	1	0	1	0	0	0	0	1	0	0	0	0
chr11	41760129	41761738	ENSG00000174197	MGA	ENST00000166186	major	1	0	1	0	0	0	0	1	0	1	0	0	1	0	1	0	0	0	0	1	0	1	0	0
chr11	41761810	41762128	ENSG00000174197	MGA	ENST00000166186	major	1	0	1	0	0	0	0	1	0	1	0	0	1	0	1	0	0	0	0	1	0	1	0	0
chr11	41762362	41764881	ENSG00000174197	MGA	ENST00000166186	major	1	0	1	0	0	0	0	1	0	1	0	0	1	0	1	0	0	0	0	1	0	1	0	0
chr11	41761062	41766003	ENSG00000174197	MGA	ENST00000166186	major	1	0	1	0	0	0	0	1	0	0	0	0	1	0	1	0	0	0	0	1	0	0	0	0
chr11	41774610	41771166	ENSG00000137802	MAPKBP1	ENST00000417142	major	1	0	1	0	0	0	0	1	1	0	0	0	1	0	1	0	0	0	0	1	0	0	0	0
chr11	41771389	41810882	ENSG00000137802	MAPKBP1	ENST00000627631	major	1	0	1	0	0	0	0	1	1	0	0	0	1	0	1	0	0	0	0	1	0	0	0	0
chr11	41771389	41799822	ENSG00000137802	MAPKBP1	ENST00000417142	major	1	0	1	0	0	0	0	1	0	0	0	0	1	0	1	0	0	0	0	1	0	0	0	0
chr11	41799914	41810882	ENSG00000137802	MAPKBP1	ENST00000417142	major	1	0	1	0	0	0	0	1	1	0	0	0	1	0	1	0	0	0	0	1	0	0	0	0
chr11	41810941	41811177	ENSG00000137802	MAPKBP1	ENST00000417142	major	1	0	1	0	0	0	0	1	1	0	0	0	1	0	1	0	0	0	0	1	1	0	0	0
chr11	41811231	41811468	ENSG00000137802	MAPKBP1	ENST00000107762	major	1	0	1	0	0	0	0	1	1	0	0	0	1	0	1	0	0	0	0	1	1	0	0	0
chr11	41811231	41811916	ENSG00000137802	MAPKBP1	ENST00000417142	major	1	0	1	0	0	0	0	1	1	0	0	0	1	0	1	0	0	0	0	1	1	0	0	0
chr11	41812127	41812111	ENSG00000137802	MAPKBP1	ENST00000417142	major	1	0	1	0	0	0	0	1	1	0	0	0	1	0	1	0	0	0	0	1	1	0	0	0
chr11	41812613	41812918	ENSG00000137802	MAPKBP1	ENST00000417142	major	1	0	1	0	0	0	0	1	1	0	0	0	1	0	1	0	0	0	0	1	1	0	0	0
chr11	41813101	41813329	ENSG00000137802	MAPKBP1	ENST00000416763	major	1	0	1	0	0	0	0	1	1	0	0	0	1	0	1	0	0	0	0	1	1	0	0	0
chr11	41813101	41813620	ENSG00000137802	MAPKBP1	ENST00000417142	major	1	0	1	0	0	0	0	1	1	0	0	0	1	0	1	0	0	0	0	1	1	0	0	0
chr11	41813347	41813620	ENSG00000137802	MAPKBP1	ENST00000416763	major	1	0	1	0	0	0	0	1	1	0	0	0	1	0	1	0	0	0	0	1	1	0	0	0
chr11	41813781	41814149	ENSG00000137802	MAPKBP1	ENST00000417142	major	1	0	1	0	0	0	0	1	1	0	0	0	1	0	1	0	0	0	0	1	1	0	0	0
chr11	41813781	41811218	ENSG00000137802	MAPKBP1	ENST00000112970	major	1	0	1	0	0	0	0	1	1	0	0	0	1	0	1	0	0	0	0	1	1	0	0	0
chr11	41814739	41811623	ENSG00000137802	MAPKBP1	ENST00000101373	major	1	0	1	0	0	0	0	1	1	0	0	0	1	0	1	0	0	0	0	1	1	0	0	0
chr11	41814739	41811218	ENSG00000137802	MAPKBP1	ENST00000417142	major	1	0	1	0	0	0	0	1	1	0	0	0	1	0	1	0	0	0	0	1	1	0	0	0
chr11	41811401	41811623	ENSG00000137802	MAPKBP1	ENST00000417142	major	1	0	1	0	0	0	0	1	1	0	0	0	1	0	1	0	0	0	0	1	1	0	0	0
chr11	41811799	41816118	ENSG00000137802	MAPKBP1	ENST00000417142	major	1	0	1	0	0	0	0	1	1	0	0	0	1	0	1	0	0	0	0	1	1	0	0	0
chr11	41816610	41816909	ENSG00000137802	MAPKBP1	ENST00000417142	major	1	0	1	0	0	0	0	1	1	0	0	0	1	0	1	0	0	0	0	1	1	0	0	0
chr11	41817031	41817387	ENSG00000137802	MAPKBP1	ENST00000417142	major	1	0	1	0	0	0	0	1	1	0	0	0	1	0	1	0	0	0	0	1	1	0	0	0
chr11	41817418	41817613	ENSG00000137802	MAPKBP1	ENST00000417142	major	1	0	1	0	0	0	0	1	1	0	0	0	1	0	1	0	0	0	0	1	1	0	0	0
chr11	41817731	41818008	ENSG00000137802	MAPKBP1	ENST00000417142	major	1	0	1	0	0	0	0	1	1	0	0	0	1	0	1	0	0	0	0	1	1	0	0	0
chr11	41818084	41818193	ENSG00000137802	MAPKBP1	ENST00000417142	major	1	0	1	0	0	0	0	1	1	0	0	0	1	0	1	0	0	0	0	1	1	0	0	0
chr11	41818301	41818118	ENSG00000137802	MAPKBP1	ENST00000417142	major	1	0	1	0	0	0	0	1	1	0	0	0	1	0	1	0	0	0	0	1	1	0	0	0
chr11	41818182	41818822	ENSG00000137802	MAPKBP1	ENST00000417142	major	1	0	1	0	0	0	0	1	1	0	0	0	1	0	1	0	0	0	0	1	1	0	0	0
chr11	41818917	41819241	ENSG00000137802	MAPKBP1	ENST00000417142	major	1	0	1	0	0	0	0	1	1	0	0	0	1	0	1	0	0	0	0	1	1	0	0	0
chr11	41819379	41819194	ENSG00000137802	MAPKBP1	ENST00000417142	major	1	0	1	0	0	0	0	1	1	0	0	0	1	0	1	0	0	0	0	1	1	0	0	0
chr11	41819610	41820831	ENSG00000137802	MAPKBP1	ENST00000417142	major	1	0	1	0	0	0	0	1	1	0	0	0	1	0	1	0	0	0	0	1	0	0	0	0
chr11	41821068	41821183	ENSG00000137802	MAPKBP1	ENST00000417142	major	1	0	1	0	0	0	0	1	0	0	0	0	1	0	1	0	0	0	0	1	0	0	0	0
chr11	41822110	41822224	ENSG00000137802	MAPKBP1	ENST00000417142	major	1	0	1	0	0	0	0	1	0	0	0	0	1	0	1	0	0	0	0	1	0	0	0	0
chr11	41822422	41822192	ENSG00000137802	MAPKBP1	ENST00000417142	major	1	0	1	0	0	0	0	1	0	0	0	0	1	0	1	0	0	0	0	1	0	0	0	0
chr11	41822677	41822938	ENSG00000137802	MAPKBP1	ENST00000417142	major	1	0	1	0	0	0	0	1	0	0	0	0	1	0	1	0	0	0	0	1	0	0	0	0
chr11	41823006	41824483	ENSG00000137802	MAPKBP1	ENST00000114166	major	1	0	1	0	0	0	0	1	0	0	0	0	1	0	1	0	0	0	0	1	0	0	0	0
chr11	41823222	41823446	ENSG00000137802	MAPKBP1	ENST00000417142	major	1	0	1	0	0	0	0	1	0	0	0	0	1	0	1	0	0	0	0	1	0	0	0	0
chr11	41824061	41824483	ENSG00000137802	MAPKBP1	ENST00000417142	major	1	0	1	0	0	0	0	1	0	0	0	0	1	0	1	0	0	0	0	1	0	0	0	0
chr11	41824169	41821208	ENSG00000137802	MAPKBP1	ENST00000417142	major	1	0	1	0	0	0	0	1	0	0	0	0	1	0	1	0	0	0	0	1	0	0	0	0
chr11	41821373	41826413	ENSG00000210379	AC020619.2	ENST00000110176	major	1	0	1	0	0	0	0	1	0	0	0	0	1	0	1	0	0	0	0	1	0	0	0	0
chr11	41826123	41827736	ENSG00000210379	AC020619.2	ENST00000110176	major	1	0	1	0	0	0	0	1	0	0	0	0	1	0	1	0	0	0	0	1	0	0	0	0
chr11	41828188	41834893	ENSG00000243789	JMJD7	ENST00000408047	major	1	0	1	0	0	0	0	1	0	0	0	0	1	0	1	0	0	0	0	1	0	0	0	0
chr11	41828188	41834739	ENSG00000168970	JMJD7-PLA2G4B	ENST00000382448	major	1	0	1	0	0	0	0	1	0	0	0	0	1	0	1	0	0	0	0	1	0	0	0	0
chr11	41828188	41829103	ENSG00000243789	JMJD7	ENST00000401106	major	1	0	1	0	0	0	0	1	0	0	0	0	1	0	1	0	0	0	0	1	0	0	0	0
chr11	41828188	41828393	ENSG00000243789	JMJD7	ENST00000431823	major	1	0	1	0	0	0	0	1	0	0	0	0	1	0	1	0	0	0	0	1	0	0	0	0
chr11	41828101	41834739	ENSG00000243789	JMJD7	ENST00000431823	major	1	0	1	0	0	0	0	1	0	0	0	0	1	0	1	0	0	0	0	1	0	0	0	0
chr11	41829292	41834739	ENSG00000243789	JMJD7	ENST00000401106	major	1	0	1	0	0	0	0	1	0	0	0	0	1	0	1	0	0	0	0	1	0	0	0	0
chr11	41832112	41834739	ENSG00000243789	JMJD7	ENST00000162031	major	1	0	1	0	0	0	0	1	0	0	0	0	1	0	1	0	0	0	0	1	0	0	0	0
chr11	41834893	41834969	ENSG00000168970	JMJD7-PLA2G4B	ENST00000382448	major	1	0	1	0	0	0	0	1	0	0	0	0	1	0	1	0	0	0	0	1	0	0	0	0
chr11	41831223	41831187	ENSG00000168970	JMJD7-PLA2G4B	ENST00000382448	major	1	0	1	0	0	0	0	1	0	0	0	0	1	0	1	0	0	0	0	1	0	0	0	0
chr11	41831644	41836011	ENSG00000168970	JMJD7-PLA2G4B	ENST00000476036	major	1	0	1	0	0	0	0	1	0	0	0	0	1	0	1	0	0	0	0	1	0	0	0	0
chr11	41831644	41836147	ENSG00000168970	JMJD7-PLA2G4B	ENST00000382448	major	1	0	1	0	0	0	0	1	0	0	0	0	1	0	1	0	0	0	0	1	0	0	0	0
chr11	41836243	41836474	ENSG00000168970	JMJD7-PLA2G4B	ENST00000382448	major	1	0	1	0	0	0	0	1	0	0	0	0	1	0	1	0	0	0	0	1	0	0	0	0
chr11	41836111	41836780	ENSG00000243789	JMJD7	ENST00000397299	major	1	0	1	0	0	0	0	1	0	0	0	0	1	0	1	0	0	0	0	1	0	0	0	0
chr11	41836111	41840117	ENSG00000168970	JMJD7-PLA2G4B	ENST00000382448	major	1	0	1	0	0	0	0	1	0	0	0	0	1	0	1	0	0	0	0	1	0	0	0	0
chr11	41836940	41837067	ENSG00000243789	JMJD7	ENST00000397299	major	1	0	1	0	0	0	0	1	0	0	0	0	1	0	1	0	0	0	0	1	0	0	0	0
chr11	41837374	41840024	ENSG00000168970	JMJD7-PLA2G4B	ENST00000487292	major	1	0	1	0	0	0	0	1	0	0	0	0	1	0	1	0	0	0	0	1	0	0	0	0
chr11	41837919	41838746	ENSG00000243708	PLA2G4B	ENST00000412633	major	1	0	1	0	0	0	0	1	0	0	0	0	1	0	1	0	0	0	0	1	0	0	0	0
chr11	41838922	41840117	ENSG00000243708	PLA2G4B	ENST00000412633	major	1	0	1	0	0	0	0	1	0	0	0	0	1	0	1	0	0	0	0	1	0	0	0	0
chr11	41840230	41840123	ENSG00000168970	JMJD7-PLA2G4B	ENST00000382448	major	1	0	1	0	0	0	0	1	0	0	0	0	1	0	1	0	0	0	0	1	0	0	0	0
chr11	41840660	41840773	ENSG00000168970	JMJD7-PLA2G4B	ENST00000382448	major	1	0	1	0	0	0	0	1	0	0	0	0	1	0	1	0	0	0	0	1	0	0	0	0
chr11	41840901	41841014	ENSG00000168970	JMJD7-PLA2G4B	ENST00000382448	major	1	0	1	0	0	0	0	1	0	0	0	0	1	0	1	0	0	0	0	1	0	0	0	0
chr11	41841091	41841230	ENSG00000168970	JMJD7-PLA2G4B	ENST00000382448	major	1	0	1	0	0	0	0	1	0	0	0	0	1	0	1	0	0	0	0	1	0	0	0	0
chr11	41841273	41841116	ENSG00000168970	JMJD7-PLA2G4B	ENST00000382448	major	1	0	1	0	0	0	0	1	0	0	0	0	1	0	1	0	0	0	0	1	0	0	0	0
chr11	41841171	41841818	ENSG00000168970	JMJD7-PLA2G4B	ENST00000382448	major	1	0	1	0	0	0	0	1	0	0	0	0	1	0	1	0	0	0	0	1	0	0	0	0
chr11	41841949	41842192	ENSG00000168970	JMJD7-PLA2G4B	ENST00000382448	major	1	0	1	0	0	0	0	1	0	0	0	0	1	0	1	0	0	0	0	1	0	0	0	0
chr11	41842276	41842113	ENSG00000168970	JMJD7-PLA2G4B	ENST00000382448	major	1	0	1	0	0	0	0	1	0	0	0	0	1	0	1	0	0	0	0	1	0	0	0	0
chr11	41842276	41843671	ENSG00000168970	JMJD7-PLA2G4B	ENST00000487292	major	1	0	1	0	0	0	0	1	0	0	0	0	1	0	1	0	0	0	0	1	0	0	0	0
chr11	41842191	41843121	ENSG00000168970	JMJD7-PLA2G4B	ENST00000491746	major	1	0	1	0	0	0	0	1	0	0	0	0	1	0	1	0	0	0	0	1	0	0	0	0
chr11	41842191	41843671	ENSG00000168970	JMJD7-PLA2G4B	ENST00000382448	major	1	0	1	0	0	0	0	1	0	0	0	0	1	0	1	0	0	0	0	1	0	0	0	0
chr11	41843223	41843671	ENSG00000168970	JMJD7-PLA2G4B	ENST00000491746	major	1	0	1	0	0	0	0	1	0	0	0	0	1	0	1	0	0	0	0	1	0	0	0	0
chr11	41843811	41844470	ENSG00000168970	JMJD7-PLA2G4B	ENST00000382448	major	1	0	1	0	0	0	0	1	0	0	0	0	1	0	1	0	0	0	0	1	0	0	0	0
chr11	41844607	41844847	ENSG00000168970	JMJD7-PLA2G4B	ENST00000382448	major	1	0	1	0	0	0	0	1	0	0	0	0	1	0	1	0	0	0	0	1	0	0	0	0
chr11	41841070	41841202	ENSG00000168970	JMJD7-PLA2G4B	ENST00000382448	major	1	0	1	0	0	0	0	1	0	0	0	0	1	0	1	0	0	0	0	1	0	0	0	0
chr11	41841320	41841637	ENSG00000168970	JMJD7-PLA2G4B	ENST00000382448	major	1	0	1	0	0	0	0	1	0	0	0	0	1	0	1	0	0	0	0	1	0	0	0	0
chr11	41841771	41841942	ENSG00000168970	JMJD7-PLA2G4B	ENST00000382448	major	1	0	1	0	0	0	0	1	0	0	0	0	1	0	1	0	0	0	0	1	0	0	0	0
chr11	41846047	41846202	ENSG00000168970	JMJD7-PLA2G4B	ENST00000382448	major	1	0	1	0	0	0	0	1	0	0	0	0	1	0	1	0	0	0	0	1	0	0	0	0
chr11	41846382	41846668	ENSG00000168970	JMJD7-PLA2G4B	ENST00000382448	major	1	0	1	0	0	0	0	1	0	0	0	0	1	0	1	0	0	0	0	1	0	0	0	0
chr11	41846831	41847336	ENSG00000168970	JMJD7-PLA2G4B	ENST00000382448	major	1	0	1	0	0	0	0	1	0	0	0	0	1	0	1	0	0	0	0	1	0	0	0	0
chr11	41846831	41847648	ENSG00000168970	JMJD7-PLA2G4B	ENST00000342119	major	1	0	1	0	0	0	0	1	0	0	0	0	1	0	1	0	0	0	0	1	0	0	0	0
chr11	41847123	41847648	ENSG00000168970	JMJD7-PLA2G4B	ENST00000382448	major	1	0	1	0	0	0	0	1	0	0	0	0	1	0	1	0	0	0	0	1	0	0	0	0
chr11	41848628	41849868	ENSG00000137877	SPTBN1	ENST00000320911	major	1	0	1	0	0	0	0	1	0	0	0	0	1	0	1	0	0	0	0	1	0	0	0	0
chr11	41849919	41810813	ENSG00000137877	SPTBN1	ENST00000320911	major	1	0	1	0	0	0	0	1	0	0	0	0	1	0	1	0	0	0	0	1	0	0	0	0
chr11	41811110	41811282	ENSG00000137877	SPTBN1	ENST00000320911	major	1	0	1	0	0	0	0	1	0	0	0	0	1	0	1	0	0	0	0	1	0	0	0	0
chr11	41811369	41811778	ENSG00000137877	SPTBN1	ENST00000320911	major	1	0	1	0	0	0	0	1	0	0	0	0	1	0	1	0	0	0	0	1	0	0	0	0
chr11	41811810	41812181	ENSG00000137877	SPTBN1	ENST00000320911	major	1	0	1	0	0	0	0	1	0	0	0	0	1	0	1	0	0	0	0	1	0	0	0	0
chr11	41812731	41812823	ENSG00000137877	SPTBN1	ENST00000320911	major	1	0	1	0	0	0	0	1	0	0	0	0	1	0	1	0	0	0	0	1	0	0	0	0
chr11	41813000	41813217	ENSG00000137877	SPTBN1	ENST00000320911	major	1	0	1	0	0	0	0	1	0	0	0	0	1	0	1	0	0	0	0	1	0	0	0	0
chr11	41813447	41813181	ENSG00000137877	SPTBN1	ENST00000320911	major	1	0	1	0	0	0	0	1	0	0	0	0	1	0	1	0	0	0	0	1	0	0	0	0
chr11	41813787	41814049	ENSG00000137877	SPTBN1	ENST00000320911	major	1	0	1	0	0	0	0	1	0	0	0	0	1	0	1	0	0	0	0	1	0	0	0	0
chr11	41814201	41814781	ENSG00000137877	SPTBN1	ENST00000320911	major	1	0	1	0	0	0	0	1	0	0	0	0	1	0	1	0	0	0	0	1	0	0	0	0
chr11	41814976	41811223	ENSG00000137877	SPTBN1	ENST00000320911	major	1	0	1	0	0	0	0	1	0	0	0	0	1	0	1	0	0	0	0	1	0	0	0	0
chr11	41811428	41811148	ENSG00000137877	SPTBN1	ENST00000320911	major	1	0	1	0	0	0	0	1	0	0	0	0	1	0	1	0	0	0	0	1	0	0	0	0
chr11	41811741	41816381	ENSG00000137877	SPTBN1	ENST00000320911	major	1	0	1	0	0	0	0	1	0	0	0	0	1	0	1	0	0	0	0	1	0	0	0	0
chr11	41816198	41816812	ENSG00000137877	SPTBN1	ENST00000320911	major	1	0	1	0	0	0	0	1	0	0	0	0	1	0	1	0	0	0	0	1	0	0	0	0
chr11	41817039	41817237	ENSG00000137877	SPTBN1	ENST00000320911	major	1	0	1	0	0	0	0	1	0	0	0	0	1	0	1	0	0	0	0	1	0	0	0	0
chr11	41817494	41817172	ENSG00000137877	SPTBN1	ENST00000320911	major	1	0	1	0	0	0	0	1	0	0	0	0	1	0	1	0	0	0	0	1	0	0	0	0
chr11	41817710	41818601	ENSG00000137877	SPTBN1	ENST00000320911	major	1	0	1	0	0	0	0	1	0	0	0	0	1	0	1	0	0	0	0	1	0	0	0	0
chr11	41818748	41818889	ENSG00000137877	SPTBN1	ENST00000320911	major	1	0	1	0	0	0	0	1	0	0	0	0	1	0	1	0	0	0	0	1	0	0	0	0
chr11	41818980	41860181	ENSG00000137877	SPTBN1	ENST00000320911	major	1	0	1	0	0	0	0	1	0	0	0	0	1	0	1	0	0	0	0	1	0	0	0	0
chr11	41860718	41861418	ENSG00000137877	SPTBN1	ENST00000320911	major	1	0	1	0	0	0	0	1	0	0	0	0	1	0	1	0	0	0	0	1	0	0	0	0
chr11	41861496	41861734	ENSG00000137877	SPTBN1	ENST00000320911	major	1	0	1	0	0	0	0	1	0	0	0	0	1	0	1	0	0	0	0	1	0	0	0	0
chr11	41861923	41862129	ENSG00000137877	SPTBN1	ENST00000320911	major	1	0	1	0	0	0	0	1	0	0	0	0	1	0	1	0	0	0	0	1	0	0	0	0
chr11	41862660	41862789	ENSG00000137877	SPTBN1	ENST00000320911	major	1	0	1	0	0	0	0	1	0	0	0	0	1	0	1	0	0	0	0	1	0	0	0	0
chr11	41862903	41863703	ENSG00000137877	SPTBN1	ENST00000320911	major	1	0	1	0	0	0	0	1	0	0	0	0	1	0	1	0	0	0	0	1	0	0	0	0
chr11	41864024	41861807	ENSG00000137877	SPTBN1	ENST00000320911	major	1	0	1	0	0	0	0	1	0	0	0	0	1	0	1	0	0	0	0	1	0	0	0	0
chr11	41861903	41866037	ENSG00000137877	SPTBN1	ENST00000320911	major	1	0	1	0	0	0	0	1	0	0	0	0	1	0	1	0	0	0	0	1	0	0	0	0
chr11	41866229	41866343	ENSG00000137877	SPTBN1	ENST00000320911	major	1	0	1	0	0	0	0	1	0	0	0	0	1	0	1	0	0	0	0	1	0	0	0	0
chr11	41866493	41866918	ENSG00000137877	SPTBN1	ENST00000320911	major	1	0	1	0	0	0	0	1	0	0	0	0	1	0	1	0	0	0	0	1	0	0	0	0
chr11	41867126	41867137	ENSG00000137877	SPTBN1	ENST00000320911	major	1	0	1	0	0	0	0	1	0	0	0	0	1	0	1	0	0	0	0	1	0	0	0	0
chr11	41867642	41868068	ENSG00000137877	SPTBN1	ENST00000320911	major	1	0	1	0	0	0	0	1	0	0	0	0	1	0	1	0	0	0	0	1	0	0	0	0
chr11	41868218	41868397	ENSG00000137877	SPTBN1	ENST00000320911	major	1	0	1	0	0	0	0	1	0	0	0	0	1	0	1	0	0	0	0	1	0	0	0	0
chr11	41870020	41870242	ENSG00000137877	SPTBN1	ENST00000320911	major	1	0	1	0	0	0	0	1	0	0	0	1	1	0	1	0	0	0	0	1	0	0	0	1
chr11	41870313	41870441	ENSG00000137877	SPTBN1	ENST00000320911	major	1	0	1	0	0	0	0	1	0	0	0	1	1	0	1	0	0	0	0	1	0	0	0	1
chr11	41871120	41871781	ENSG00000137877	SPTBN1	ENST00000320911	major	1	0	1	0	0	0	0	1	0	0	0	1	1	0	1	0	0	0	0	1	0	0	0	1
chr11	41871917	41872301	ENSG00000137877	SPTBN1	ENST00000320911	major	1	0	1	0	0	0	0	1	0	0	0	1	1	0	1	0	0	0	0	1	0	0	0	1
chr11	41872419	41873491	ENSG00000137877	SPTBN1	ENST00000320911	major	1	0	1	0	0	0	0	1	0	0	0	1	1	0	1	0	0	0	0	1	0	0	0	1
chr11	41873608	41873844	ENSG00000137877	SPTBN1	ENST00000320911	major	1	0	1	0	0	0	0	1	0	0	0	1	1	0	1	0	0	0	0	1	0	0	0	1
chr11	41874041	41874291	ENSG00000137877	SPTBN1	ENST00000320911	major	1	0	1	0	0	0	0	1	0	0	0	1	1	0	1	0	0	0	0	1	0	0	0	1
chr11	41874478	41874841	ENSG00000137877	SPTBN1	ENST00000320911	major	1	0	1	0	0	0	0	1	0	0	0	1	1	0	1	0	0	0	0	1	0	0	0	1
chr11	41871622	41876113	ENSG00000137877	SPTBN1	ENST00000320911	major	1	0	1	0	0	0	0	1	0	0	0	1	1	0	1	0	0	0	0	1	0	0	0	1
chr11	41876284	41876147	ENSG00000137877	SPTBN1	ENST00000320911	major	1	0	1	0	0	0	0	1	0	0	0	1	1	0	1	0	0	0	0	1	0	0	0	1
chr11	41876647	41876808	ENSG00000137877	SPTBN1	ENST00000320911	major	1	0	1	0	0	0	0	1	0	0	0	1	1	0	1	0	0	0	0	1	0	0	0	1
chr11	41876948	41877111	ENSG00000137877	SPTBN1	ENST00000320911	major	1	0	1	0	0	0	0	1	0	0	0	1	1	0	1	0	0	0	0	1	0	0	0	1
chr11	41877316	41878341	ENSG00000137877	SPTBN1	ENST00000320911	major	1	0	1	0	0	0	0	1	0	0	0	1	1	0	1	0	0	0	0	1	0	0	0	1
chr11	41878629	41879219	ENSG00000137877	SPTBN1	ENST00000320911	major	1	0	1	0	0	0	0	1	0	0	0	1	1	0	1	0	0	0	0	1	0	0	0	1
chr11	41879499	41879733	ENSG00000137877	SPTBN1	ENST00000320911	major	1	0	1	0	0	0	0	1	0	0	0	1	1	0	1	0	0	0	0	1	0	0	0	1
chr11	41879864	41880119	ENSG00000137877	SPTBN1	ENST00000320911	major	1	0	1	0	0	0	0	1	0	0	0	1	1	0	1	0	0	0	0	1	0	0	0	1
chr11	41880312	41881033	ENSG00000137877	SPTBN1	ENST00000320911	major	1	0	1	0	0	0	0	1	0	0	0	1	1	0	1	0	0	0	0	1	0	0	0	1
chr11	41881234	41881931	ENSG00000137877	SPTBN1	ENST00000320911	major	1	0	1	0	0	0	0	1	0	0	0	1	1	0	1	0	0	0	0	1	0	0	0	1
chr11	41882141	41882268	ENSG00000137877	SPTBN1	ENST00000320911	major	1	0	1	0	0	0	0	1	0	0	0	1	1	0	1	0	0	0	0	1	0	0	0	1
chr11	41882738	41882991	ENSG00000137877	SPTBN1	ENST00000320911	major	1	0	1	0	0	0	0	1	0	0	0	1	1	0	1	0	0	0	0	1	0	0	0	1
chr11	41883228	41883347	ENSG00000137877	SPTBN1	ENST00000320911	major	1	0	1	0	0	0	0	1	0	0	0	1	1	0	1	0	0	0	0	1	0	0	0	1
chr11	41883486	41881734	ENSG00000137877	SPTBN1	ENST00000320911	major	1	0	1	0	0	0	0	1	0	0	0	1	1	0	1	0	0	0	0	1	0	0	0	1
chr11	41886366	41887212	ENSG00000137877	SPTBN1	ENST00000320911	major	1	0	1	0	0	0	0	1	0	0	0	1	1	0	1	0	0	0	0	1	0	0	0	1
chr11	41887441	41887927	ENSG00000137877	SPTBN1	ENST00000320911	major	1	0	1	0	0	0	0	1	0	0	0	1	1	0	1	0	0	0	0	1	0	0	0	1
chr11	41888081	41890088	ENSG00000137877	SPTBN1	ENST00000320911	major	1	0	1	0	0	0	0	1	0	0	0	1	1	0	1	0	0	0	0	1	0	0	0	1
chr11	41890201	41892893	ENSG00000137877	SPTBN1	ENST00000320911	major	1	0	1	0	0	0	0	1	0	0	0	1	1	0	1	0	0	0	0	1	0	0	0	1
chr11	41893061	41893281	ENSG00000137877	SPTBN1	ENST00000320911	major	1	0	1	0	0	0	0	1	0	0	0	1	1	0	1	0	0	0	0	1	0	0	0	1
chr11	41893078	41893741	ENSG00000174171	AC020619.1	ENST00000613607	major	1	0	1	0	0	0	0	1	0	0	0	1	1	0	1	0	0	0	0	1	0	0	0	1
chr11	41893078	41893711	ENSG00000174171	AC020619.1	ENST00000669721	major	1	0	1	0	0	0	0	1	0	0	0	1	1	0	1	0	0	0	0	1	0	0	0	1
chr11	41893078	41891226	ENSG00000174171	AC020619.1	ENST00000663161	major	1	0	1	0	0	0	0	1	0	0	0	1	1	0	1	0	0	0	0	1	0	0	0	1
chr11	41893078	41891122	ENSG00000174171	AC020619.1	ENST00000619118	major	1	0	1	0	0	0	0	1	0	0	0	1	1	0	1	0	0	0	0	1	0	0	0	1
chr11	41893078	41891179	ENSG00000174171	AC020619.1	ENST00000614230	major	1	0	1	0	0	0	0	1	0	0	0	1	1	0	1	0	0	0	0	1	0	0	0	1
chr11	41893078	41891183	ENSG00000174171	AC020619.1	ENST00000611918	major	1	0	1	0	0	0	0	1	0	0	0	1	1	0	1	0	0	0	0	1	0	0	0	1
chr11	41893146	41893898	ENSG00000137877	SPTBN1	ENST00000320911	major	1	0	1	0	0	0	0	1	0	0	0	1	1	0	1	0	0	0	0	1	0	0	0	1
chr11	41891336	41891179	ENSG00000174171	AC020619.1	ENST00000662841	major	1	0	1	0	0	0	0	1	0	0	0	1	1	0	1	0	0	0	0	1	0	0	0	1
chr11	41891336	41891183	ENSG00000174171	AC020619.1	ENST00000162920	major	1	0	1	0	0	0	0	1	0	0	0	1	1	0	1	0	0	0	0	1	0	0	0	1
chr11	41891669	41891781	ENSG00000174171	AC020619.1	ENST00000162920	major	1	0	1	0	0	0	0	1	0	0	0	1	1	0	1	0	0	0	0	1	0	0	0	1
chr11	41897121	41898166	ENSG00000174171	AC020619.1	ENST00000617738	major	1	0	1	0	0	0	0	1	0	0	0	1	1	0	1	0	0	0	0	1	0	0	0	1
chr11	41901181	41909698	ENSG00000103966	EHD4	ENST00000220321	major	1	0	1	0	0	0	0	1	0	0	0	1	1	0	1	0	0	0	0	1	0	0	0	1
chr11	41909863	41919209	ENSG00000103966	EHD4	ENST00000220321	major	1	0	1	0	0	0	0	1	0	0	0	1	1	0	1	0	0	0	0	0	0	0	0	1
chr11	41919622	41943066	ENSG00000103966	EHD4	ENST00000220321	major	1	0	1	0	0	0	0	0	0	0	0	1	1	0	1	0	0	0	0	0	0	0	0	1
chr11	41921741	41926080	ENSG00000219883	EHD4-AS1	ENST00000164168	major	1	0	1	0	0	0	0	0	0	0	0	1	1	0	1	0	0	0	0	0	0	0	0	1
chr11	41926167	41928349	ENSG00000219883	EHD4-AS1	ENST00000164168	major	1	0	1	0	0	0	0	0	0	0	0	1	1	0	1	0	0	0	0	0	0	0	0	1
chr11	41943164	41913763	ENSG00000103966	EHD4	ENST00000220321	major	1	0	1	0	0	0	0	0	0	0	0	1	1	0	1	0	0	0	0	0	0	0	0	0
chr11	41913940	41972218	ENSG00000103966	EHD4	ENST00000220321	major	1	0	1	0	0	0	0	1	0	1	0	0	1	0	1	0	0	0	0	0	0	0	0	0
chr11	41972998	41973803	ENSG00000246740	PLA2G4E-AS1	ENST00000499478	major	1	0	1	0	0	0	0	1	0	1	0	0	1	0	1	0	0	0	0	1	0	1	0	0
chr11	41973918	41981304	ENSG00000246740	PLA2G4E-AS1	ENST00000499478	major	1	0	1	0	0	0	0	1	0	1	0	0	1	0	1	0	0	0	0	1	0	0	0	0
chr11	41981416	41997138	ENSG00000246740	PLA2G4E-AS1	ENST00000499478	major	1	0	1	0	0	0	0	1	1	0	0	0	1	0	1	0	0	0	0	1	0	0	0	0
chr11	41983974	41984431	ENSG00000188089	PLA2G4E	ENST00000399118	major	1	0	1	0	0	0	0	1	0	0	0	0	1	0	1	0	0	0	0	1	0	0	0	0
chr11	41984619	41981838	ENSG00000188089	PLA2G4E	ENST00000399118	major	1	0	1	0	0	0	0	1	0	0	0	0	1	0	1	0	0	0	0	1	0	0	0	0
chr11	41986001	41987171	ENSG00000188089	PLA2G4E	ENST00000399118	major	1	0	1	0	0	0	0	1	0	0	0	0	1	0	1	0	0	0	0	1	0	0	0	0
chr11	41987371	41988048	ENSG00000188089	PLA2G4E	ENST00000399118	major	1	0	1	0	0	0	0	1	0	0	0	0	1	0	1	0	0	0	0	1	0	0	0	0
chr11	41988116	41989414	ENSG00000188089	PLA2G4E	ENST00000399118	major	1	0	1	0	0	0	0	1	0	0	0	0	1	0	1	0	0	0	0	1	0	0	0	0
chr11	41989112	41990120	ENSG00000188089	PLA2G4E	ENST00000399118	major	1	0	1	0	0	0	0	1	0	0	0	0	1	0	1	0	0	0	0	1	0	0	0	0
chr11	41990231	41992736	ENSG00000188089	PLA2G4E	ENST00000399118	major	1	0	1	0	0	0	0	1	0	0	0	0	1	0	1	0	0	0	0	1	0	0	0	0
chr11	41992919	41991319	ENSG00000188089	PLA2G4E	ENST00000399118	major	1	0	1	0	0	0	0	1	1	0	0	0	1	0	1	0	0	0	0	1	0	0	0	0
chr11	41991496	41997123	ENSG00000188089	PLA2G4E	ENST00000399118	major	1	0	1	0	0	0	0	1	1	0	0	0	1	0	1	0	0	0	0	1	1	0	0	0
chr11	41997219	41999123	ENSG00000188089	PLA2G4E	ENST00000399118	major	1	0	1	0	0	0	0	1	1	0	0	0	1	0	1	0	0	0	0	1	1	0	0	0
chr11	41999161	41999916	ENSG00000188089	PLA2G4E	ENST00000399118	major	1	0	1	0	0	0	0	1	1	0	0	0	1	0	1	0	0	0	0	1	1	0	0	0
chr11	42000000	42000103	ENSG00000188089	PLA2G4E	ENST00000399118	major	1	0	1	0	0	0	0	1	0	0	0	0	1	0	1	0	0	0	0	1	0	0	0	0
chr11	42000282	42001116	ENSG00000188089	PLA2G4E	ENST00000399118	major	1	0	1	0	0	0	0	1	0	0	0	0	1	0	1	0	0	0	0	1	0	0	0	0
chr11	42001220	42002613	ENSG00000188089	PLA2G4E	ENST00000399118	major	1	0	1	0	0	0	0	1	0	0	0	0	1	0	1	0	0	0	0	1	0	0	0	0
chr11	42002696	42004937	ENSG00000188089	PLA2G4E	ENST00000399118	major	1	0	1	0	0	0	0	1	0	0	0	0	1	0	1	0	0	0	0	1	0	0	0	0
chr11	42004978	42001989	ENSG00000188089	PLA2G4E	ENST00000399118	major	1	0	1	0	0	0	0	1	0	0	0	0	1	0	1	0	0	0	0	1	0	0	0	0
chr11	42006121	42007728	ENSG00000188089	PLA2G4E	ENST00000399118	major	1	0	1	0	0	0	0	1	0	0	0	0	1	0	1	0	0	0	0	1	0	0	0	0
chr11	42006212	42009012	ENSG00000217797	AC039016.1	ENST00000112704	major	1	0	1	0	0	0	0	1	0	0	0	0	1	0	1	0	0	0	0	1	0	0	0	0
chr11	42007861	42013684	ENSG00000188089	PLA2G4E	ENST00000399118	major	1	0	1	0	0	0	0	1	0	0	0	0	1	0	1	0	0	0	0	1	0	0	0	0
chr11	42009112	42009831	ENSG00000217797	AC039016.1	ENST00000112704	major	1	0	1	0	0	0	0	1	0	0	0	0	1	0	1	0	0	0	0	1	0	0	0	0
chr11	42013717	42010120	ENSG00000188089	PLA2G4E	ENST00000399118	major	1	0	1	0	0	0	0	1	0	0	0	0	1	0	1	0	0	0	0	1	0	0	0	0
chr11	42068941	42069908	ENSG00000119337	PLA2G4D	ENST00000290472	major	1	0	1	0	0	0	0	1	0	0	0	0	1	0	1	0	0	0	0	1	0	0	0	0
chr11	42070883	42071122	ENSG00000119337	PLA2G4D	ENST00000290472	major	1	0	1	0	0	0	0	1	0	0	0	0	1	0	1	0	0	0	0	1	0	0	0	0
chr11	42071317	42071443	ENSG00000119337	PLA2G4D	ENST00000290472	major	1	0	1	0	0	0	0	1	0	0	0	0	1	0	1	0	0	0	0	1	0	0	0	0
chr11	42071111	42071773	ENSG00000119337	PLA2G4D	ENST00000290472	major	1	0	1	0	0	0	0	1	0	0	0	0	1	0	1	0	0	0	0	1	0	0	0	0
chr11	42072392	42079136	ENSG00000119337	PLA2G4D	ENST00000290472	major	1	0	1	0	0	0	0	1	0	0	0	0	1	0	1	0	0	0	0	1	0	0	0	0
chr11	42079719	42080996	ENSG00000119337	PLA2G4D	ENST00000290472	major	1	0	1	0	0	0	0	1	0	0	0	0	1	0	1	0	0	0	0	1	0	0	0	0
chr11	42081133	42082278	ENSG00000119337	PLA2G4D	ENST00000160132	major	1	0	1	0	0	0	0	1	0	0	0	0	1	0	1	0	0	0	0	1	0	0	0	0
chr11	42081133	42081478	ENSG00000119337	PLA2G4D	ENST00000290472	major	1	0	1	0	0	0	0	1	0	0	0	0	1	0	1	0	0	0	0	1	0	0	0	0
chr11	42081614	42081796	ENSG00000119337	PLA2G4D	ENST00000290472	major	1	0	1	0	0	0	0	1	0	0	0	0	1	0	1	0	0	0	0	1	0	0	0	0
chr11	42081834	42082278	ENSG00000119337	PLA2G4D	ENST00000290472	major	1	0	1	0	0	0	0	1	0	0	0	0	1	0	1	0	0	0	0	1	0	0	0	0
chr11	42082389	42083197	ENSG00000119337	PLA2G4D	ENST00000290472	major	1	0	1	0	0	0	0	1	0	0	0	0	1	0	1	0	0	0	0	1	0	0	0	0
chr11	42083334	42083711	ENSG00000119337	PLA2G4D	ENST00000290472	major	1	0	1	0	0	0	0	1	0	0	0	0	1	0	1	0	0	0	0	1	0	0	0	0
chr11	42083779	42081091	ENSG00000119337	PLA2G4D	ENST00000290472	major	1	0	1	0	0	0	0	1	0	0	0	0	1	0	1	0	0	0	0	1	0	0	0	0
chr11	42081138	42081490	ENSG00000119337	PLA2G4D	ENST00000290472	major	1	0	1	0	0	0	0	1	0	0	0	0	1	0	1	0	0	0	0	1	0	0	0	0
chr11	42081131	42086212	ENSG00000119337	PLA2G4D	ENST00000290472	major	1	0	1	0	0	0	0	1	0	0	0	0	1	0	1	0	0	0	0	1	0	0	0	0
chr11	42086344	42087299	ENSG00000119337	PLA2G4D	ENST00000290472	major	1	0	1	0	0	0	0	1	0	0	0	0	1	0	1	0	0	0	0	1	0	0	0	0
chr11	42087436	42087627	ENSG00000119337	PLA2G4D	ENST00000290472	major	1	0	1	0	0	0	0	1	0	0	0	0	1	0	1	0	0	0	0	1	0	0	0	0
chr11	42087700	42094414	ENSG00000119337	PLA2G4D	ENST00000290472	major	1	0	1	0	0	0	0	1	0	0	0	0	1	0	1	0	0	0	0	1	0	0	0	0
chr11	42142204	42142127	ENSG00000168907	PLA2G4F	ENST00000397272	major	1	0	1	0	0	0	0	1	1	0	0	0	1	0	1	0	0	0	0	1	1	0	0	0
chr11	42142714	42144449	ENSG00000168907	PLA2G4F	ENST00000162320	major	1	0	1	0	0	0	0	1	1	0	0	0	1	0	1	0	0	0	0	1	1	0	0	0
chr11	42142714	42143977	ENSG00000168907	PLA2G4F	ENST00000397272	major	1	0	1	0	0	0	0	1	1	0	0	0	1	0	1	0	0	0	0	1	1	0	0	0
chr11	42144144	42144449	ENSG00000168907	PLA2G4F	ENST00000397272	major	1	0	1	0	0	0	0	1	1	0	0	0	1	0	1	0	0	0	0	1	1	0	0	0
chr11	42144644	42141174	ENSG00000168907	PLA2G4F	ENST00000397272	major	1	0	1	0	0	0	0	1	1	0	0	0	1	0	1	0	0	0	0	1	1	0	0	0
chr11	42141682	42141761	ENSG00000168907	PLA2G4F	ENST00000397272	major	1	0	1	0	0	0	0	1	1	0	0	0	1	0	1	0	0	0	0	1	1	0	0	0
chr11	42146241	42147123	ENSG00000168907	PLA2G4F	ENST00000397272	major	1	0	1	0	0	0	0	1	1	0	0	0	1	0	1	0	0	0	0	1	1	0	0	0
chr11	42147346	42147621	ENSG00000168907	PLA2G4F	ENST00000397272	major	1	0	1	0	0	0	0	1	1	0	0	0	1	0	1	0	0	0	0	1	1	0	0	0
chr11	42147762	42149712	ENSG00000168907	PLA2G4F	ENST00000397272	major	1	0	1	0	0	0	0	1	1	0	0	0	1	0	1	0	0	0	0	1	1	0	0	0
chr11	42149848	42110103	ENSG00000168907	PLA2G4F	ENST00000397272	major	1	0	1	0	0	0	0	1	1	0	0	0	1	0	1	0	0	0	0	1	0	0	0	0
chr11	42110141	42110372	ENSG00000168907	PLA2G4F	ENST00000397272	major	1	0	1	0	0	0	0	1	0	0	0	0	1	0	1	0	0	0	0	1	0	0	0	0
chr11	42110486	42110607	ENSG00000168907	PLA2G4F	ENST00000397272	major	1	0	1	0	0	0	0	1	0	0	0	0	1	0	1	0	0	0	0	1	0	0	0	0
chr11	42110712	42112687	ENSG00000168907	PLA2G4F	ENST00000169981	major	1	0	1	0	0	0	0	1	0	0	0	0	1	0	1	0	0	0	0	1	0	0	0	0
chr11	42110777	42112687	ENSG00000168907	PLA2G4F	ENST00000397272	major	1	0	1	0	0	0	0	1	0	0	0	0	1	0	1	0	0	0	0	1	0	0	0	0
chr11	42112714	42113299	ENSG00000168907	PLA2G4F	ENST00000397272	major	1	0	1	0	0	0	0	1	0	0	0	0	1	0	1	0	0	0	0	1	0	0	0	0
chr11	42113342	42113619	ENSG00000168907	PLA2G4F	ENST00000397272	major	1	0	1	0	0	0	0	1	0	0	0	0	1	0	1	0	0	0	0	1	0	0	0	0
chr11	42113660	42114091	ENSG00000168907	PLA2G4F	ENST00000397272	major	1	0	1	0	0	0	0	1	0	0	0	0	1	0	1	0	0	0	0	1	0	0	0	0
chr11	42114220	42114321	ENSG00000168907	PLA2G4F	ENST00000397272	major	1	0	1	0	0	0	0	1	0	0	0	0	1	0	1	0	0	0	0	1	0	0	0	0
chr11	42114418	42111116	ENSG00000168907	PLA2G4F	ENST00000397272	major	1	0	1	0	0	0	0	1	0	1	0	0	1	0	1	0	0	0	0	1	0	0	0	0
chr11	42114418	42116438	ENSG00000168907	PLA2G4F	ENST00000290497	major	1	0	1	0	0	0	0	1	0	1	0	0	1	0	1	0	0	0	0	1	0	0	0	0
chr11	42114121	42111116	ENSG00000168907	PLA2G4F	ENST00000161113	major	1	0	1	0	0	0	0	1	0	1	0	0	1	0	1	0	0	0	0	1	0	0	0	0
chr11	42111189	42116438	ENSG00000168907	PLA2G4F	ENST00000397272	major	1	0	1	0	0	0	0	1	0	1	0	0	1	0	1	0	0	0	0	1	0	1	0	0
chr11	42160829	42161473	ENSG00000166887	VPS39	ENST00000164994	major	1	0	1	0	0	0	0	1	0	0	0	0	1	0	1	0	0	0	0	1	0	0	0	0
chr11	42160829	42161681	ENSG00000166887	VPS39	ENST00000318006	major	1	0	1	0	0	0	0	1	0	0	0	0	1	0	1	0	0	0	0	1	0	0	0	0
chr11	42161190	42161681	ENSG00000166887	VPS39	ENST00000164994	major	1	0	1	0	0	0	0	1	0	0	0	0	1	0	1	0	0	0	0	1	0	0	0	0
chr11	42161773	42162031	ENSG00000166887	VPS39	ENST00000318006	major	1	0	1	0	0	0	0	1	0	0	0	0	1	0	1	0	0	0	0	1	0	0	0	0
chr11	42162166	42162331	ENSG00000166887	VPS39	ENST00000318006	major	1	0	1	0	0	0	0	1	0	0	0	0	1	0	1	0	0	0	0	1	0	0	0	0
chr11	42162481	42163349	ENSG00000166887	VPS39	ENST00000318006	major	1	0	1	0	0	0	0	1	0	0	0	0	1	0	1	0	0	0	0	1	0	0	0	0
chr11	42163391	42163621	ENSG00000166887	VPS39	ENST00000318006	major	1	0	1	0	0	0	0	1	0	0	0	0	1	0	1	0	0	0	0	1	0	0	0	0
chr11	42163728	42164317	ENSG00000166887	VPS39	ENST00000318006	major	1	0	1	0	0	0	0	1	0	0	0	0	1	0	1	0	0	0	0	1	0	0	0	0
chr11	42164486	42164991	ENSG00000166887	VPS39	ENST00000318006	major	1	0	1	0	0	0	0	1	0	0	0	0	1	0	1	0	0	0	0	1	0	0	0	0
chr11	42164889	42164991	ENSG00000166887	VPS39	ENST00000163692	major	1	0	1	0	0	0	0	1	0	0	0	0	1	0	1	0	0	0	0	1	0	0	0	0
chr11	42161113	42161717	ENSG00000166887	VPS39	ENST00000318006	major	1	0	1	0	0	0	0	1	0	0	0	0	1	0	1	0	0	0	0	1	0	0	0	0
chr11	42161816	42166118	ENSG00000166887	VPS39	ENST00000318006	major	1	0	1	0	0	0	0	1	0	0	0	0	1	0	1	0	0	0	0	1	0	0	0	0
chr11	42166232	42166162	ENSG00000166887	VPS39	ENST00000318006	major	1	0	1	0	0	0	0	1	0	0	0	0	1	0	1	0	0	0	0	1	0	0	0	0
chr11	42166913	42167393	ENSG00000166887	VPS39	ENST00000318006	major	1	0	1	0	0	0	0	1	0	0	0	0	1	0	1	0	0	0	0	1	0	0	0	0
chr11	42167137	42169723	ENSG00000166887	VPS39	ENST00000318006	major	1	0	1	0	0	0	0	1	0	0	0	0	1	0	1	0	0	0	0	1	0	0	0	0
chr11	42169866	42173722	ENSG00000166887	VPS39	ENST00000318006	major	1	0	1	0	0	0	0	1	0	0	0	0	1	0	1	0	0	0	0	1	0	0	0	0
chr11	42169866	42178217	ENSG00000166887	VPS39	ENST00000168029	major	1	0	1	0	0	0	0	1	0	0	0	0	1	0	1	0	0	0	0	1	0	0	0	0
chr11	42173812	42178217	ENSG00000166887	VPS39	ENST00000318006	major	1	0	1	0	0	0	0	1	0	0	0	0	1	0	1	0	0	0	0	1	0	0	0	0
chr11	42178338	42178449	ENSG00000166887	VPS39	ENST00000318006	major	1	0	1	0	0	0	0	1	0	0	0	0	1	0	1	0	0	0	0	1	0	0	0	0
chr11	42178170	42184116	ENSG00000166887	VPS39	ENST00000318006	major	1	0	1	0	0	0	0	1	0	0	0	0	1	0	1	0	0	0	0	1	0	0	0	0
chr11	42184700	42187270	ENSG00000166887	VPS39	ENST00000318006	major	1	0	1	0	0	0	0	1	0	0	0	0	1	0	1	0	0	0	0	1	0	0	0	0
chr11	42187363	42187717	ENSG00000166887	VPS39	ENST00000318006	major	1	0	1	0	0	0	0	1	0	0	0	0	1	0	1	0	0	0	0	1	0	0	0	0
chr11	42187816	42189113	ENSG00000166887	VPS39	ENST00000318006	major	1	0	1	0	0	0	0	1	0	0	0	0	1	0	1	0	0	0	0	1	0	0	0	0
chr11	42189208	42191124	ENSG00000166887	VPS39	ENST00000318006	major	1	0	1	0	0	0	0	1	0	0	0	0	1	0	1	0	0	0	0	1	0	0	0	0
chr11	42191167	42191491	ENSG00000166887	VPS39	ENST00000318006	major	1	0	1	0	0	0	0	1	0	0	0	0	1	0	1	0	0	0	0	1	0	0	0	0
chr11	42191160	42192061	ENSG00000166887	VPS39	ENST00000348144	major	1	0	1	0	0	0	0	1	0	0	0	0	1	0	1	0	0	0	0	1	0	0	0	0
chr11	42191160	42199891	ENSG00000166887	VPS39	ENST00000318006	major	1	0	1	0	0	0	0	1	0	0	0	0	1	0	1	0	0	0	0	1	0	0	0	0
chr11	42192098	42199891	ENSG00000166887	VPS39	ENST00000348144	major	1	0	1	0	0	0	0	1	0	0	0	0	1	0	1	0	0	0	0	1	0	0	0	0
chr11	42199961	42208080	ENSG00000166887	VPS39	ENST00000318006	major	1	0	1	0	0	0	0	1	0	0	0	0	1	0	1	0	0	0	0	1	0	0	0	0
chr11	42208684	42208763	ENSG00000261002	AC036103.1	ENST00000163846	major	1	0	1	0	0	0	0	1	0	0	0	0	1	0	1	0	0	0	0	1	0	0	0	0
chr11	42208917	42218918	ENSG00000261002	AC036103.1	ENST00000163846	major	1	0	1	0	0	0	0	1	0	0	0	0	1	0	1	0	0	0	0	1	0	0	0	0
chr11	42208917	42211168	ENSG00000261002	AC036103.1	ENST00000161800	major	1	0	1	0	0	0	0	1	0	0	0	0	1	0	1	0	0	0	0	1	0	0	0	0
chr11	42211749	42217802	ENSG00000103978	TMEM87A	ENST00000448392	major	1	0	1	0	0	0	0	1	0	0	0	0	1	0	1	0	0	0	0	1	0	0	0	0
chr11	42217833	42218322	ENSG00000103978	TMEM87A	ENST00000448392	major	1	0	1	0	0	0	0	1	0	0	0	0	1	0	1	0	0	0	0	1	0	0	0	0
chr11	42218378	42219180	ENSG00000103978	TMEM87A	ENST00000448392	major	1	0	1	0	0	0	0	1	0	0	0	0	1	0	1	0	0	0	0	1	0	0	0	0
chr11	42218913	42224407	ENSG00000261002	AC036103.1	ENST00000163846	major	1	0	1	0	0	0	0	1	0	0	0	0	1	0	1	0	0	0	0	1	0	0	0	0
chr11	42219642	42220061	ENSG00000103978	TMEM87A	ENST00000448392	major	1	0	1	0	0	0	0	1	0	0	0	0	1	0	1	0	0	0	0	1	0	0	0	0
chr11	42220131	42226801	ENSG00000103978	TMEM87A	ENST00000448392	major	1	0	1	0	0	0	0	1	0	0	0	0	1	0	1	0	0	0	0	1	0	0	0	0
chr11	42224118	42226779	ENSG00000261002	AC036103.1	ENST00000163846	major	1	0	1	0	0	0	0	1	0	0	0	0	1	0	1	0	0	0	0	1	0	0	0	0
chr11	42226909	42227710	ENSG00000103978	TMEM87A	ENST00000448392	major	1	0	1	0	0	0	0	1	0	0	0	0	1	0	1	0	0	0	0	1	0	0	0	0
chr11	42227769	42228711	ENSG00000103978	TMEM87A	ENST00000448392	major	1	0	1	0	0	0	0	1	0	0	0	0	1	0	1	0	0	0	0	1	0	0	0	0
chr11	42231260	42233212	ENSG00000103978	TMEM87A	ENST00000448392	major	1	0	1	0	0	0	0	1	0	0	0	0	1	0	1	0	0	0	0	1	0	0	0	0
chr11	42231911	42233212	ENSG00000103978	TMEM87A	ENST00000166014	major	1	0	1	0	0	0	0	1	0	0	0	0	1	0	1	0	0	0	0	1	0	0	0	0
chr11	42233306	42236319	ENSG00000103978	TMEM87A	ENST00000448392	major	1	0	1	0	0	0	0	1	0	0	0	0	1	0	1	0	0	0	0	1	0	0	0	0
chr11	42236419	42237431	ENSG00000103978	TMEM87A	ENST00000448392	major	1	0	1	0	0	0	0	1	0	0	0	0	1	0	1	0	0	0	0	1	0	0	0	0
chr11	42237611	42239669	ENSG00000103978	TMEM87A	ENST00000448392	major	1	0	1	0	0	0	0	1	0	0	0	0	1	0	1	0	0	0	0	1	0	0	0	0
chr11	42239731	42244049	ENSG00000103978	TMEM87A	ENST00000448392	major	1	0	1	0	0	0	0	1	0	0	0	0	1	0	1	0	0	0	0	1	0	0	0	0
chr11	42244167	42260917	ENSG00000103978	TMEM87A	ENST00000448392	major	1	0	1	0	0	0	0	1	0	0	0	0	1	0	1	0	0	0	0	1	0	0	0	0
chr11	42218990	42260917	ENSG00000103978	TMEM87A	ENST00000307216	major	1	0	1	0	0	0	0	1	0	0	0	0	1	0	1	0	0	0	0	1	0	0	0	0
chr11	42261002	42261191	ENSG00000103978	TMEM87A	ENST00000448392	major	1	0	1	0	0	0	0	1	0	0	0	0	1	0	1	0	0	0	0	1	0	0	0	0
chr11	42261249	42262122	ENSG00000103978	TMEM87A	ENST00000163371	major	1	0	1	0	0	0	0	1	0	0	0	0	1	0	1	0	0	0	0	1	0	0	0	0
chr11	42261249	42264089	ENSG00000103978	TMEM87A	ENST00000448392	major	1	0	1	0	0	0	0	1	0	0	0	0	1	0	1	0	0	0	0	1	0	0	0	0
chr11	42262243	42264089	ENSG00000103978	TMEM87A	ENST00000163371	major	1	0	1	0	0	0	0	1	0	0	0	0	1	0	1	0	0	0	0	1	0	0	0	0
chr11	42264203	42267946	ENSG00000103978	TMEM87A	ENST00000448392	major	1	0	1	0	0	0	0	1	0	0	0	0	1	0	1	0	0	0	0	1	0	0	0	0
chr11	42268032	42271114	ENSG00000103978	TMEM87A	ENST00000161178	major	1	0	1	0	0	0	0	1	0	0	0	0	1	0	1	0	0	0	0	1	0	0	0	0
chr11	42268032	42272062	ENSG00000103978	TMEM87A	ENST00000389834	major	1	0	1	0	0	0	0	1	0	0	0	0	1	0	1	0	0	0	0	1	0	0	0	0
chr11	42268032	42273214	ENSG00000103978	TMEM87A	ENST00000448392	major	1	0	1	0	0	0	0	1	0	0	0	0	1	0	1	0	0	0	0	1	0	0	0	0
chr11	42272123	42273214	ENSG00000103978	TMEM87A	ENST00000389834	major	1	0	1	0	0	0	0	1	0	0	0	0	1	0	1	0	0	0	0	1	0	0	0	0
chr11	42272123	42272888	ENSG00000103978	TMEM87A	ENST00000163371	major	1	0	1	0	0	0	0	1	0	0	0	0	1	0	1	0	0	0	0	1	0	0	0	0
chr11	42272123	42272671	ENSG00000103978	TMEM87A	ENST00000166474	major	1	0	1	0	0	0	0	1	0	0	0	0	1	0	1	0	0	0	0	1	0	0	0	0
chr11	42273444	42274167	ENSG00000214013	GANC	ENST00000162170	major	1	0	1	0	0	0	0	1	0	0	0	0	1	0	1	0	0	0	0	1	0	0	0	0
chr11	42273611	42274167	ENSG00000214013	GANC	ENST00000162819	major	1	0	1	0	0	0	0	1	0	0	0	0	1	0	1	0	0	0	0	1	0	0	0	0
chr11	42273829	42274167	ENSG00000214013	GANC	ENST00000161871	major	1	0	1	0	0	0	0	1	0	0	0	0	1	0	1	0	0	0	0	1	0	0	0	0
chr11	42274044	42274167	ENSG00000214013	GANC	ENST00000166442	major	1	0	1	0	0	0	0	1	0	0	0	0	1	0	1	0	0	0	0	1	0	0	0	0
chr11	42274110	42276347	ENSG00000214013	GANC	ENST00000318010	major	1	0	1	0	0	0	0	1	0	0	0	0	1	0	1	0	0	0	0	1	0	0	0	0
chr11	42276410	42278024	ENSG00000214013	GANC	ENST00000170013	major	1	0	1	0	0	0	0	1	0	0	0	0	1	0	1	0	0	0	0	1	0	0	0	0
chr11	42276410	42278481	ENSG00000214013	GANC	ENST00000318010	major	1	0	1	0	0	0	0	1	0	0	0	0	1	0	1	0	0	0	0	1	0	0	0	0
chr11	42278190	42280916	ENSG00000214013	GANC	ENST00000440611	major	1	0	1	0	0	0	0	1	0	0	0	0	1	0	1	0	0	0	0	1	0	0	0	0
chr11	42278190	42283610	ENSG00000214013	GANC	ENST00000170013	major	1	0	1	0	0	0	0	1	0	0	0	0	1	0	1	0	0	0	0	1	0	0	0	0
chr11	42278190	42287690	ENSG00000214013	GANC	ENST00000318010	major	1	0	1	0	0	0	0	1	0	0	0	0	1	0	1	0	0	0	0	1	0	0	0	0
chr11	42281133	42283610	ENSG00000214013	GANC	ENST00000440611	major	1	0	1	0	0	0	0	1	0	0	0	0	1	0	1	0	0	0	0	1	0	0	0	0
chr11	42287818	42292734	ENSG00000214013	GANC	ENST00000318010	major	1	0	1	0	0	0	0	1	0	0	0	0	1	0	1	0	0	0	0	1	0	0	0	0
chr11	42297616	42306141	ENSG00000214013	GANC	ENST00000318010	major	1	0	1	0	0	0	0	1	0	0	0	0	1	0	1	0	0	0	0	1	0	0	0	0
chr11	42306612	42308221	ENSG00000214013	GANC	ENST00000318010	major	1	0	1	0	0	0	0	1	0	0	0	0	1	0	1	0	0	0	0	1	0	0	0	0
chr11	42308318	42310282	ENSG00000214013	GANC	ENST00000318010	major	1	0	1	0	0	0	0	1	0	0	0	0	1	0	1	0	0	0	0	1	0	0	0	0
chr11	42310463	42310692	ENSG00000214013	GANC	ENST00000318010	major	1	0	1	0	0	0	0	1	0	0	0	0	1	0	1	0	0	0	0	1	0	0	0	0
chr11	42310846	42314079	ENSG00000214013	GANC	ENST00000166442	major	1	0	1	0	0	0	0	1	0	0	0	0	1	0	1	0	0	0	0	1	0	0	0	0
chr11	42310846	42321784	ENSG00000214013	GANC	ENST00000318010	major	1	0	1	0	0	0	0	1	0	0	0	0	1	0	1	0	0	0	0	1	0	0	0	0
chr11	42322020	42326297	ENSG00000214013	GANC	ENST00000318010	major	1	0	1	0	0	0	0	1	0	0	0	0	1	0	1	0	0	0	0	1	0	0	0	0
chr11	42326424	42327362	ENSG00000214013	GANC	ENST00000318010	major	1	0	1	0	0	0	0	1	0	0	0	0	1	0	1	0	0	0	0	1	0	0	0	0
chr11	42327442	42329301	ENSG00000214013	GANC	ENST00000318010	major	1	0	1	0	0	0	0	1	0	0	0	0	1	0	1	0	0	0	0	1	0	0	0	0
chr11	42329449	42330171	ENSG00000214013	GANC	ENST00000318010	major	1	0	1	0	0	0	0	1	0	0	0	0	1	0	1	0	0	0	0	1	0	0	0	0
chr11	42338490	42339668	ENSG00000214013	GANC	ENST00000318010	major	1	0	1	0	0	0	0	1	0	0	0	0	1	0	1	0	0	0	0	1	0	0	0	0
chr11	42339912	42340689	ENSG00000214013	GANC	ENST00000318010	major	1	0	1	0	0	0	0	1	0	0	0	0	1	0	1	0	0	0	0	1	0	0	0	0
chr11	42340714	42343077	ENSG00000214013	GANC	ENST00000318010	major	1	0	1	0	0	0	0	1	0	0	0	0	1	0	1	0	0	0	0	1	0	0	0	0
chr11	42343114	42341717	ENSG00000214013	GANC	ENST00000318010	major	1	0	1	0	0	0	0	1	0	0	0	0	1	0	1	0	0	0	0	1	0	0	0	0
chr11	42343411	42341717	ENSG00000214013	GANC	ENST00000167196	major	1	0	1	0	0	0	0	1	0	0	0	0	1	0	1	0	0	0	0	1	0	0	0	0
chr11	42344911	42341717	ENSG00000214013	GANC	ENST00000166690	major	1	0	1	0	0	0	0	1	0	0	0	0	1	0	1	0	0	0	0	1	0	0	0	0
chr11	42341832	42348102	ENSG00000214013	GANC	ENST00000318010	major	1	0	1	0	0	0	0	1	0	0	0	0	1	0	1	0	0	0	0	1	0	0	0	0
chr11	42348216	42349382	ENSG00000214013	GANC	ENST00000318010	major	1	0	1	0	0	0	0	1	0	0	0	0	1	0	1	0	0	0	0	1	0	0	0	0
chr11	42349491	42311328	ENSG00000214013	GANC	ENST00000318010	major	1	0	1	0	0	0	0	1	0	0	0	0	1	0	1	0	0	0	0	1	0	0	0	0
chr11	42311432	42312029	ENSG00000214013	GANC	ENST00000318010	major	1	0	1	0	0	0	0	1	0	0	0	0	1	0	1	0	0	0	0	1	0	0	0	0
chr11	42312124	42314339	ENSG00000218461	AC012611.1	ENST00000491723	major	1	0	1	0	0	0	0	1	0	0	0	0	1	0	1	0	0	0	0	1	0	0	0	0
chr11	42314413	42384482	ENSG00000218461	AC012611.1	ENST00000491723	major	1	0	1	0	0	0	0	1	1	0	0	0	1	0	1	0	0	0	0	1	0	0	0	0
chr11	42360114	42384482	ENSG00000092129	CAPN3	ENST00000397163	major	1	0	1	0	0	0	0	1	1	0	0	0	1	0	1	0	0	0	0	1	0	0	0	0
chr11	42374131	42384482	ENSG00000092129	CAPN3	ENST00000638141	major	1	0	1	0	0	0	0	1	1	0	0	0	1	0	1	0	0	0	0	1	0	0	0	0
chr11	42384112	42396799	ENSG00000092129	CAPN3	ENST00000673701	major	1	0	1	0	0	0	0	1	1	0	0	0	1	0	1	0	0	0	0	1	0	0	0	0
chr11	42384112	42386166	ENSG00000092129	CAPN3	ENST00000397163	major	1	0	1	0	0	0	0	1	1	0	0	0	1	0	1	0	0	0	0	1	1	0	0	0
chr11	42384112	42381678	ENSG00000218461	AC012611.1	ENST00000466369	major	1	0	1	0	0	0	0	1	1	0	0	0	1	0	1	0	0	0	0	1	1	0	0	0
chr11	42381916	42386166	ENSG00000218461	AC012611.1	ENST00000466369	major	1	0	1	0	0	0	0	1	1	0	0	0	1	0	1	0	0	0	0	1	1	0	0	0
chr11	42386281	42387712	ENSG00000092129	CAPN3	ENST00000397163	major	1	0	1	0	0	0	0	1	1	0	0	0	1	0	1	0	0	0	0	1	1	0	0	0
chr11	42387886	42388927	ENSG00000092129	CAPN3	ENST00000397163	major	1	0	1	0	0	0	0	1	1	0	0	0	1	0	1	0	0	0	0	1	1	0	0	0
chr11	42389096	42392638	ENSG00000092129	CAPN3	ENST00000318023	major	1	0	1	0	0	0	0	1	1	0	0	0	1	0	1	0	0	0	0	1	0	0	0	0
chr11	42390096	42392638	ENSG00000092129	CAPN3	ENST00000397163	major	1	0	1	0	0	0	0	1	0	0	0	0	1	0	1	0	0	0	0	1	0	0	0	0
chr11	42392722	42394211	ENSG00000092129	CAPN3	ENST00000397163	major	1	0	1	0	0	0	0	1	0	0	0	0	1	0	1	0	0	0	0	1	0	0	0	0
chr11	42394341	42396799	ENSG00000092129	CAPN3	ENST00000397163	major	1	0	1	0	0	0	0	1	0	0	0	0	1	0	1	0	0	0	0	1	0	0	0	0
chr11	42396877	42399491	ENSG00000092129	CAPN3	ENST00000397163	major	1	0	1	0	0	0	0	1	0	0	0	0	1	0	1	0	0	0	0	1	0	0	0	0
chr11	42399612	42399741	ENSG00000092129	CAPN3	ENST00000673618	major	1	0	1	0	0	0	0	1	0	0	0	0	1	0	1	0	0	0	0	1	0	0	0	0
chr11	42399612	42401640	ENSG00000092129	CAPN3	ENST00000397163	major	1	0	1	0	0	0	0	1	0	0	0	0	1	0	1	0	0	0	0	1	0	0	0	0
chr11	42399612	42409302	ENSG00000092129	CAPN3	ENST00000673701	major	1	0	1	0	0	0	0	1	0	0	0	0	1	0	1	0	0	0	0	1	0	0	0	0
chr11	42401810	42402123	ENSG00000092129	CAPN3	ENST00000397163	major	1	0	1	0	0	0	0	1	0	0	0	0	1	0	1	0	0	0	0	1	0	0	0	0
chr11	42402131	42402793	ENSG00000092129	CAPN3	ENST00000397163	major	1	0	1	0	0	0	0	1	0	0	0	0	1	0	1	0	0	0	0	1	0	0	0	0
chr11	42402118	42402793	ENSG00000092129	CAPN3	ENST00000397200	major	1	0	1	0	0	0	0	1	0	0	0	0	1	0	1	0	0	0	0	1	0	0	0	0
chr11	42402911	42403740	ENSG00000092129	CAPN3	ENST00000673813	major	1	0	1	0	0	0	0	1	0	0	0	0	1	0	1	0	0	0	0	1	0	0	0	0
chr11	42403002	42403740	ENSG00000092129	CAPN3	ENST00000397163	major	1	0	1	0	0	0	0	1	0	0	0	0	1	0	1	0	0	0	0	1	0	0	0	0
chr11	42403777	42404849	ENSG00000092129	CAPN3	ENST00000673646	major	1	0	1	0	0	0	0	1	0	0	0	0	1	0	1	0	0	0	0	1	0	0	0	0
chr11	42403777	42401921	ENSG00000092129	CAPN3	ENST00000397163	major	1	0	1	0	0	0	0	1	0	0	0	0	1	0	1	0	0	0	0	1	0	0	0	0
chr11	42403777	42408210	ENSG00000092129	CAPN3	ENST00000317168	major	1	0	1	0	0	0	0	1	0	0	0	0	1	0	1	0	0	0	0	1	0	0	0	0
chr11	42403777	42409302	ENSG00000092129	CAPN3	ENST00000349748	major	1	0	1	0	0	0	0	1	0	0	0	0	1	0	1	0	0	0	0	1	0	0	0	0
chr11	42404811	42408210	ENSG00000092129	CAPN3	ENST00000673936	major	1	0	1	0	0	0	0	1	0	0	0	0	1	0	1	0	0	0	0	1	0	0	0	0
chr11	42404811	42409302	ENSG00000092129	CAPN3	ENST00000674119	major	1	0	1	0	0	0	0	1	0	0	0	0	1	0	1	0	0	0	0	1	0	0	0	0
chr11	42404811	42409786	ENSG00000092129	CAPN3	ENST00000673692	major	1	0	1	0	0	0	0	1	0	0	0	0	1	0	1	0	0	0	0	1	0	0	0	0
chr11	42404911	42409302	ENSG00000092129	CAPN3	ENST00000674093	major	1	0	1	0	0	0	0	1	0	0	0	0	1	0	1	0	0	0	0	1	0	0	0	0
chr11	42404911	42408210	ENSG00000092129	CAPN3	ENST00000673978	major	1	0	1	0	0	0	0	1	0	0	0	0	1	0	1	0	0	0	0	1	0	0	0	0
chr11	42404911	42407101	ENSG00000092129	CAPN3	ENST00000674149	major	1	0	1	0	0	0	0	1	0	0	0	0	1	0	1	0	0	0	0	1	0	0	0	0
chr11	42404911	42406696	ENSG00000092129	CAPN3	ENST00000673886	major	1	0	1	0	0	0	0	1	0	0	0	0	1	0	1	0	0	0	0	1	0	0	0	0
chr11	42404911	42401921	ENSG00000092129	CAPN3	ENST00000674146	major	1	0	1	0	0	0	0	1	0	0	0	0	1	0	1	0	0	0	0	1	0	0	0	0
chr11	42404968	42407866	ENSG00000092129	CAPN3	ENST00000674018	major	1	0	1	0	0	0	0	1	0	0	0	0	1	0	1	0	0	0	0	1	0	0	0	0
chr11	42404968	42408210	ENSG00000092129	CAPN3	ENST00000673771	major	1	0	1	0	0	0	0	1	0	0	0	0	1	0	1	0	0	0	0	1	0	0	0	0
chr11	42404968	42409302	ENSG00000092129	CAPN3	ENST00000337171	major	1	0	1	0	0	0	0	1	0	0	0	0	1	0	1	0	0	0	0	1	0	0	0	0
chr11	42401943	42407101	ENSG00000092129	CAPN3	ENST00000674146	major	1	0	1	0	0	0	0	1	0	0	0	0	1	0	1	0	0	0	0	1	0	0	0	0
chr11	42401943	42407866	ENSG00000092129	CAPN3	ENST00000673811	major	1	0	1	0	0	0	0	1	0	0	0	0	1	0	1	0	0	0	0	1	0	0	0	0
chr11	42401943	42408210	ENSG00000092129	CAPN3	ENST00000397163	major	1	0	1	0	0	0	0	1	0	0	0	0	1	0	1	0	0	0	0	1	0	0	0	0
chr11	42401943	42409302	ENSG00000092129	CAPN3	ENST00000397204	major	1	0	1	0	0	0	0	1	0	0	0	0	1	0	1	0	0	0	0	1	0	0	0	0
chr11	42408140	42409302	ENSG00000092129	CAPN3	ENST00000673743	major	1	0	1	0	0	0	0	1	0	0	0	0	1	0	1	0	0	0	0	1	0	0	0	0
chr11	42408324	42409302	ENSG00000092129	CAPN3	ENST00000674139	major	1	0	1	0	0	0	0	1	0	0	0	0	1	0	1	0	0	0	0	1	0	0	0	0
chr11	42408324	42408470	ENSG00000092129	CAPN3	ENST00000673978	major	1	0	1	0	0	0	0	1	0	0	0	0	1	0	1	0	0	0	0	1	0	0	0	0
chr11	42408437	42409302	ENSG00000092129	CAPN3	ENST00000674131	major	1	0	1	0	0	0	0	1	0	0	0	0	1	0	1	0	0	0	0	1	0	0	0	0
chr11	42408774	42409302	ENSG00000092129	CAPN3	ENST00000673978	major	1	0	1	0	0	0	0	1	0	0	0	0	1	0	1	0	0	0	0	1	0	0	0	0
chr11	42409380	42409473	ENSG00000092129	CAPN3	ENST00000673839	major	1	0	1	0	0	0	0	1	0	0	0	0	1	0	1	0	0	0	0	1	0	0	0	0
chr11	42409380	42409786	ENSG00000092129	CAPN3	ENST00000674139	major	1	0	1	0	0	0	0	1	0	0	0	0	1	0	1	0	0	0	0	1	0	0	0	0
chr11	42409617	42409786	ENSG00000092129	CAPN3	ENST00000673839	major	1	0	1	0	0	0	0	1	0	0	0	0	1	0	1	0	0	0	0	1	0	0	0	0
chr11	42409844	42409930	ENSG00000092129	CAPN3	ENST00000674139	major	1	0	1	0	0	0	0	1	0	0	0	0	1	0	1	0	0	0	0	1	0	0	0	0
chr11	42410496	42410187	ENSG00000092129	CAPN3	ENST00000674139	major	1	0	1	0	0	0	0	1	0	0	0	0	1	0	1	0	0	0	0	1	0	0	0	0
chr11	42410666	42410794	ENSG00000092129	CAPN3	ENST00000466222	major	1	0	1	0	0	0	0	1	0	0	0	0	1	0	1	0	0	0	0	1	0	0	0	0
chr11	42410666	42410883	ENSG00000092129	CAPN3	ENST00000674139	major	1	0	1	0	0	0	0	1	0	0	0	0	1	0	1	0	0	0	0	1	0	0	0	0
chr11	42410926	42411286	ENSG00000092129	CAPN3	ENST00000466222	major	1	0	1	0	0	0	0	1	0	0	0	0	1	0	1	0	0	0	0	1	0	0	0	0
chr11	42411000	42411286	ENSG00000092129	CAPN3	ENST00000674139	major	1	0	1	0	0	0	0	1	0	0	0	0	1	0	1	0	0	0	0	1	0	0	0	0
chr11	42411341	42412081	ENSG00000092129	CAPN3	ENST00000673710	major	1	0	1	0	0	0	0	1	0	0	0	0	1	0	1	0	0	0	0	1	0	0	0	0
chr11	42411341	42411746	ENSG00000092129	CAPN3	ENST00000674139	major	1	0	1	0	0	0	0	1	0	0	0	0	1	0	1	0	0	0	0	1	0	0	0	0
chr11	42411979	42412018	ENSG00000092129	CAPN3	ENST00000167817	major	1	0	1	0	0	0	0	1	0	0	0	0	1	0	1	0	0	0	0	1	0	0	0	0
chr11	42411979	42412081	ENSG00000092129	CAPN3	ENST00000168113	major	1	0	1	0	0	0	0	1	0	0	0	0	1	0	1	0	0	0	0	1	0	0	0	0
chr11	42411476	42421060	ENSG00000103994	ZNF106	ENST00000169648	major	1	0	1	0	0	0	0	1	0	0	0	0	1	0	1	0	0	0	0	1	0	0	0	0
chr11	42417360	42417804	ENSG00000103994	ZNF106	ENST00000263801	major	1	0	1	0	0	0	0	1	0	0	0	0	1	0	1	0	0	0	0	1	0	0	0	0
chr11	42417911	42421060	ENSG00000103994	ZNF106	ENST00000263801	major	1	0	1	0	0	0	0	1	0	0	0	0	1	0	1	0	0	0	0	1	0	0	0	0
chr11	42421132	42421916	ENSG00000103994	ZNF106	ENST00000263801	major	1	0	1	0	0	0	0	1	0	0	0	0	1	0	1	0	0	0	0	1	0	0	0	0
chr11	42421988	42422100	ENSG00000103994	ZNF106	ENST00000263801	major	1	0	1	0	0	0	0	1	0	0	0	0	1	0	1	0	0	0	0	1	0	0	0	0
chr11	42422620	42423997	ENSG00000103994	ZNF106	ENST00000263801	major	1	0	1	0	0	0	0	1	0	0	0	0	1	0	1	0	0	0	0	1	0	0	0	0
chr11	42424060	42424276	ENSG00000103994	ZNF106	ENST00000161660	major	1	0	1	0	0	0	0	1	0	0	0	0	1	0	1	0	0	0	0	1	0	0	0	0
chr11	42424060	42424833	ENSG00000103994	ZNF106	ENST00000263801	major	1	0	1	0	0	0	0	1	0	0	0	0	1	0	1	0	0	0	0	1	0	0	0	0
chr11	42421021	42421471	ENSG00000103994	ZNF106	ENST00000170078	major	1	0	1	0	0	0	0	1	0	0	0	0	1	0	1	0	0	0	0	1	0	0	0	0
chr11	42421021	42428017	ENSG00000103994	ZNF106	ENST00000263801	major	1	0	1	0	0	0	0	1	0	0	0	0	1	0	1	0	0	0	0	1	0	0	0	0
chr11	42428134	42431383	ENSG00000103994	ZNF106	ENST00000263801	major	1	0	1	0	0	0	0	1	0	0	0	0	1	0	1	0	0	0	0	1	0	0	0	0
chr11	42431118	42437231	ENSG00000103994	ZNF106	ENST00000263801	major	1	0	1	0	0	0	0	1	0	0	0	0	1	0	1	0	0	0	0	1	0	0	0	0
chr11	42437377	42438611	ENSG00000103994	ZNF106	ENST00000263801	major	1	0	1	0	0	0	0	1	0	0	0	0	1	0	1	0	0	0	0	1	0	0	0	0
chr11	42438667	42439032	ENSG00000103994	ZNF106	ENST00000263801	major	1	0	1	0	0	0	0	1	0	0	0	0	1	0	1	0	0	0	0	1	0	0	0	0
chr11	42439112	42442072	ENSG00000103994	ZNF106	ENST00000161100	major	1	0	1	0	0	0	0	1	0	0	0	0	1	0	1	0	0	0	0	1	0	0	0	0
chr11	42439813	42442072	ENSG00000103994	ZNF106	ENST00000263801	major	1	0	1	0	0	0	0	1	0	0	0	0	1	0	1	0	0	0	0	1	0	0	0	0
chr11	42442414	42444201	ENSG00000103994	ZNF106	ENST00000263801	major	1	0	1	0	0	0	0	1	0	0	0	0	1	0	1	0	0	0	0	1	0	0	0	0
chr11	42444262	42444826	ENSG00000103994	ZNF106	ENST00000263801	major	1	0	1	0	0	0	0	1	0	0	0	0	1	0	1	0	0	0	0	1	0	0	0	0
chr11	42444981	42446188	ENSG00000103994	ZNF106	ENST00000263801	major	1	0	1	0	0	0	0	1	0	0	0	0	1	0	1	0	0	0	0	1	0	0	0	0
chr11	42446618	42448071	ENSG00000103994	ZNF106	ENST00000263801	major	1	0	1	0	0	0	0	1	0	0	0	0	1	0	1	0	0	0	0	1	0	0	0	0
chr11	42448701	42449770	ENSG00000103994	ZNF106	ENST00000263801	major	1	0	1	0	0	0	0	1	0	0	0	0	1	0	1	0	0	0	0	1	0	0	0	0
chr11	42448701	42417216	ENSG00000103994	ZNF106	ENST00000161611	major	1	0	1	0	0	0	0	1	0	0	0	0	1	0	1	0	0	0	0	1	0	0	0	0
chr11	42448701	42466012	ENSG00000103994	ZNF106	ENST00000161380	major	1	0	1	0	0	0	0	1	0	0	0	0	1	0	1	0	0	0	0	1	0	0	0	0
chr11	42411914	42417216	ENSG00000103994	ZNF106	ENST00000161948	major	1	0	1	0	0	0	0	1	0	0	0	0	1	0	1	0	0	0	0	1	0	0	0	0
chr11	42411914	42416917	ENSG00000103994	ZNF106	ENST00000263801	major	1	0	1	0	0	0	0	1	0	0	0	0	1	0	1	0	0	0	0	1	0	0	0	0
chr11	42417118	42466012	ENSG00000103994	ZNF106	ENST00000164714	major	1	0	1	0	0	0	0	1	0	0	0	0	1	0	1	0	0	0	0	1	0	0	0	0
chr11	42466114	42472231	ENSG00000103994	ZNF106	ENST00000164714	major	1	0	1	0	0	0	0	1	0	0	0	0	1	0	1	0	0	0	0	1	0	0	0	0
chr11	42472321	42490328	ENSG00000103994	ZNF106	ENST00000167041	major	1	0	1	0	0	0	0	1	0	1	0	0	1	0	1	0	0	0	0	1	0	0	0	0
chr11	42472321	42490979	ENSG00000103994	ZNF106	ENST00000164714	major	1	0	1	0	0	0	0	1	0	1	0	0	1	0	1	0	0	0	0	1	0	0	0	0
chr11	42491291	42492713	ENSG00000092131	SNAP23	ENST00000168741	major	1	0	1	0	0	0	0	1	0	0	0	0	1	0	1	0	0	0	0	1	0	0	0	0
chr11	42491170	42492860	ENSG00000092131	SNAP23	ENST00000168227	major	1	0	1	0	0	0	0	1	0	0	0	0	1	0	1	0	0	0	0	1	0	0	0	0
chr11	42492941	42111832	ENSG00000092131	SNAP23	ENST00000161126	major	1	0	1	0	0	0	0	1	0	0	0	0	1	0	1	0	0	0	0	1	0	0	0	0
chr11	42492917	42111832	ENSG00000092131	SNAP23	ENST00000168411	major	1	0	1	0	0	0	0	1	0	0	0	0	1	0	1	0	0	0	0	1	0	0	0	0
chr11	42491713	42101121	ENSG00000092131	SNAP23	ENST00000166141	major	1	0	1	0	0	0	0	1	0	0	0	0	1	0	1	0	0	0	0	1	0	0	0	0
chr11	42491713	42111832	ENSG00000092131	SNAP23	ENST00000349777	major	1	0	1	0	0	0	0	1	0	0	0	0	1	0	1	0	0	0	0	1	0	0	0	0
chr11	42491713	42112914	ENSG00000092131	SNAP23	ENST00000166327	major	1	0	1	0	0	0	0	1	0	0	0	0	1	0	1	0	0	0	0	1	0	0	0	0
chr11	42491931	42111832	ENSG00000092131	SNAP23	ENST00000168819	major	1	0	1	0	0	0	0	1	0	0	0	0	1	0	1	0	0	0	0	1	0	0	0	0
chr11	42498749	42111122	ENSG00000261684	AC018362.1	ENST00000649013	major	1	0	1	0	0	0	0	1	0	0	0	0	1	0	1	0	0	0	0	1	0	0	0	0
chr11	42111903	42112914	ENSG00000092131	SNAP23	ENST00000349777	major	1	0	1	0	0	0	0	1	0	0	0	0	1	0	1	0	0	0	0	1	0	0	0	0
chr11	42112996	42113173	ENSG00000092131	SNAP23	ENST00000627440	major	1	0	1	0	0	0	0	1	0	0	0	0	1	0	1	0	0	0	0	1	0	0	0	0
chr11	42112996	42113331	ENSG00000092131	SNAP23	ENST00000626061	major	1	0	1	0	0	0	0	1	0	0	0	0	1	0	1	0	0	0	0	1	0	0	0	0
chr11	42112996	42113398	ENSG00000092131	SNAP23	ENST00000349777	major	1	0	1	0	0	0	0	1	0	0	0	0	1	0	1	0	0	0	0	1	0	0	0	0
chr11	42113447	42111236	ENSG00000092131	SNAP23	ENST00000349777	major	1	0	1	0	0	0	0	1	0	0	0	0	1	0	1	0	0	0	0	1	0	0	0	0
chr11	42111192	42128326	ENSG00000261684	AC018362.1	ENST00000649013	major	1	0	1	0	0	0	0	1	0	0	0	0	1	0	1	0	0	0	0	1	0	0	0	0
chr11	42111314	42128261	ENSG00000092131	SNAP23	ENST00000249647	major	1	0	1	0	0	0	0	1	0	0	0	0	1	0	1	0	0	0	0	1	0	0	0	0
chr11	42111314	42129674	ENSG00000092131	SNAP23	ENST00000349777	major	1	0	1	0	0	0	0	1	0	0	0	0	1	0	1	0	0	0	0	1	0	0	0	0
chr11	42111314	42131412	ENSG00000092131	SNAP23	ENST00000164113	major	1	0	1	0	0	0	0	1	0	0	0	0	1	0	1	0	0	0	0	1	0	0	0	0
chr11	42111314	42141131	ENSG00000092131	SNAP23	ENST00000163873	major	1	0	1	0	0	0	0	1	0	0	0	0	1	0	1	0	0	0	0	1	0	0	0	0
chr11	42121708	42128261	ENSG00000092131	SNAP23	ENST00000168411	major	1	0	1	0	0	0	0	1	0	0	0	0	1	0	1	0	0	0	0	1	0	0	0	0
chr11	42128420	42129674	ENSG00000092131	SNAP23	ENST00000249647	major	1	0	1	0	0	0	0	1	0	0	0	0	1	0	1	0	0	0	0	1	0	0	0	0
chr11	42128101	42130914	ENSG00000261684	AC018362.1	ENST00000649013	major	1	0	1	0	0	0	0	1	0	0	0	0	1	0	1	0	0	0	0	1	0	0	0	0
chr11	42129819	42131412	ENSG00000092131	SNAP23	ENST00000349777	major	1	0	1	0	0	0	0	1	0	0	0	0	1	0	1	0	0	0	0	1	0	0	0	0
chr11	42129819	42141131	ENSG00000092131	SNAP23	ENST00000168841	major	1	0	1	0	0	0	0	1	0	0	0	0	1	0	1	0	0	0	0	1	0	0	0	0
chr11	42129819	42141208	ENSG00000092131	SNAP23	ENST00000163830	major	1	0	1	0	0	0	0	1	0	0	0	0	1	0	1	0	0	0	0	1	0	0	0	0
chr11	42131069	42141076	ENSG00000281942	AC018362.3	ENST00000610210	major	1	0	1	0	0	0	0	1	0	0	0	0	1	0	1	0	0	0	0	1	0	0	0	0
chr11	42144124	42141076	ENSG00000180979	LRRC17	ENST00000323443	major	1	0	1	0	0	0	0	1	0	0	0	0	1	0	1	0	0	0	0	1	0	0	0	0
chr11	42148244	42148310	ENSG00000180979	LRRC17	ENST00000323443	major	1	0	1	0	0	0	0	1	0	0	0	0	1	0	1	0	0	0	0	1	0	0	0	0
chr11	42148416	42148692	ENSG00000180979	LRRC17	ENST00000397130	major	1	0	1	0	0	0	0	1	0	0	0	0	1	0	1	0	0	0	0	1	0	0	0	0
chr11	42148416	42148699	ENSG00000180979	LRRC17	ENST00000170160	major	1	0	1	0	0	0	0	1	0	0	0	0	1	0	1	0	0	0	0	1	0	0	0	0
chr11	42148961	42118197	ENSG00000137814	HAUS2	ENST00000260372	major	1	0	1	0	0	0	0	1	0	0	0	0	1	0	1	0	0	0	0	1	0	0	0	0
chr11	42148961	42119338	ENSG00000137814	HAUS2	ENST00000168876	major	1	0	1	0	0	0	0	1	0	0	0	0	1	0	1	0	0	0	0	1	0	0	0	0
chr11	42118290	42161269	ENSG00000137814	HAUS2	ENST00000163479	major	1	0	1	0	0	0	0	1	0	0	0	0	1	0	1	0	0	0	0	1	0	0	0	0
chr11	42118290	42160781	ENSG00000137814	HAUS2	ENST00000167640	major	1	0	1	0	0	0	0	1	0	0	0	0	1	0	1	0	0	0	0	1	0	0	0	0
chr11	42118290	42119338	ENSG00000137814	HAUS2	ENST00000260372	major	1	0	1	0	0	0	0	1	0	0	0	0	1	0	1	0	0	0	0	1	0	0	0	0
chr11	42119408	42160781	ENSG00000137814	HAUS2	ENST00000168846	major	1	0	1	0	0	0	0	1	0	0	0	0	1	0	1	0	0	0	0	1	0	0	0	0
chr11	42119408	42161269	ENSG00000137814	HAUS2	ENST00000260372	major	1	0	1	0	0	0	0	1	0	0	0	0	1	0	1	0	0	0	0	1	0	0	0	0
chr11	42119408	42163748	ENSG00000137814	HAUS2	ENST00000170178	major	1	0	1	0	0	0	0	1	0	0	0	0	1	0	1	0	0	0	0	1	0	0	0	0
chr11	42160870	42161269	ENSG00000137814	HAUS2	ENST00000168846	major	1	0	1	0	0	0	0	1	0	0	0	0	1	0	1	0	0	0	0	1	0	0	0	0
chr11	42160870	42161274	ENSG00000137814	HAUS2	ENST00000162398	major	1	0	1	0	0	0	0	1	0	0	0	0	1	0	1	0	0	0	0	1	0	0	0	0
chr11	42161402	42163748	ENSG00000137814	HAUS2	ENST00000260372	major	1	0	1	0	0	0	0	1	0	0	0	0	1	0	1	0	0	0	0	1	0	0	0	0
chr11	42163817	42166606	ENSG00000137814	HAUS2	ENST00000260372	major	1	0	1	0	0	0	0	1	0	0	0	0	1	0	1	0	0	0	0	1	0	0	0	0
chr11	42167139	42169161	ENSG00000261822	AC018362.2	ENST00000161902	major	1	0	1	0	0	0	0	1	0	0	0	0	1	0	1	0	0	0	0	1	0	0	0	0
chr11	42171762	42183341	ENSG00000119433	STARD9	ENST00000290607	major	1	0	1	0	0	0	0	1	0	0	0	0	1	0	1	0	0	0	0	1	0	0	0	0
chr11	42183411	42181120	ENSG00000119433	STARD9	ENST00000290607	major	1	0	1	0	0	0	0	1	0	0	0	0	1	0	1	0	0	0	0	1	0	0	0	0
chr11	42181637	42634811	ENSG00000119433	STARD9	ENST00000290607	major	1	0	1	0	0	0	0	1	0	0	0	0	1	0	1	0	0	0	0	1	0	0	0	0
chr11	42630146	42634811	ENSG00000119433	STARD9	ENST00000168493	major	1	0	1	0	0	0	0	1	0	0	0	0	1	0	1	0	0	0	0	1	0	0	0	0
chr11	42634972	42637906	ENSG00000119433	STARD9	ENST00000290607	major	1	0	1	0	0	0	0	1	0	0	0	0	1	0	1	0	0	0	0	1	0	0	0	0
chr11	42637939	42638021	ENSG00000119433	STARD9	ENST00000290607	major	1	0	1	0	0	0	0	1	0	0	0	0	1	0	1	0	0	0	0	1	0	0	0	0
chr11	42638087	42638699	ENSG00000119433	STARD9	ENST00000290607	major	1	0	1	0	0	0	0	1	0	0	0	0	1	0	1	0	0	0	0	1	0	0	0	0
chr11	42611081	42612119	ENSG00000119433	STARD9	ENST00000290607	major	1	0	1	0	0	0	0	1	0	0	0	0	1	0	1	0	0	0	0	1	0	0	0	0
chr11	42612192	42661117	ENSG00000119433	STARD9	ENST00000290607	major	1	0	1	0	0	0	0	1	0	0	0	0	1	0	1	0	0	0	0	1	0	0	0	0
chr11	42661221	42662793	ENSG00000119433	STARD9	ENST00000290607	major	1	0	1	0	0	0	0	1	0	0	0	0	1	0	1	0	0	0	0	1	0	0	0	0
chr11	42662891	42663280	ENSG00000119433	STARD9	ENST00000290607	major	1	0	1	0	0	0	0	1	0	0	0	0	1	0	1	0	0	0	0	1	0	0	0	0
chr11	42663490	42663819	ENSG00000119433	STARD9	ENST00000290607	major	1	0	1	0	0	0	0	1	0	0	0	0	1	0	1	0	0	0	0	1	0	0	0	0
chr11	42663917	42661212	ENSG00000119433	STARD9	ENST00000290607	major	1	0	1	0	0	0	0	1	0	0	0	0	1	0	1	0	0	0	0	1	0	0	0	0
chr11	42663917	42669117	ENSG00000119433	STARD9	ENST00000168493	major	1	0	1	0	0	0	0	1	0	0	0	0	1	0	1	0	0	0	0	1	0	0	0	0
chr11	42661330	42661781	ENSG00000119433	STARD9	ENST00000290607	major	1	0	1	0	0	0	0	1	0	0	0	0	1	0	1	0	0	0	0	1	0	0	0	0
chr11	42661848	42669117	ENSG00000119433	STARD9	ENST00000290607	major	1	0	1	0	0	0	0	1	0	0	0	0	1	0	1	0	0	0	0	1	0	0	0	0
chr11	42669337	42674439	ENSG00000119433	STARD9	ENST00000290607	major	1	0	1	0	0	0	0	1	0	0	0	0	1	0	1	0	0	0	0	0	0	0	0	0
chr11	42669337	42673924	ENSG00000119433	STARD9	ENST00000169419	major	1	0	1	0	0	0	0	1	0	0	0	0	1	0	1	0	0	0	0	0	0	0	0	0
chr11	42673963	42674439	ENSG00000119433	STARD9	ENST00000169419	major	1	0	1	0	0	0	0	0	0	0	0	0	1	0	1	0	0	0	0	0	0	0	0	0
chr11	42674491	42674826	ENSG00000119433	STARD9	ENST00000290607	major	1	0	1	0	0	0	0	0	0	0	0	0	1	0	1	0	0	0	0	0	0	0	0	0
chr11	42674491	42671663	ENSG00000119433	STARD9	ENST00000169419	major	1	0	1	0	0	0	0	0	0	0	0	0	1	0	1	0	0	0	0	0	0	0	0	0
chr11	42674964	42671663	ENSG00000119433	STARD9	ENST00000290607	major	1	0	1	0	0	0	0	0	0	0	0	0	1	0	1	0	0	0	0	0	0	0	0	0
chr11	42671746	42671871	ENSG00000119433	STARD9	ENST00000290607	major	1	0	1	0	0	0	0	0	0	0	0	0	1	0	1	0	0	0	0	0	0	0	0	0
chr11	42671971	42681421	ENSG00000119433	STARD9	ENST00000290607	major	1	0	1	0	0	0	0	1	0	1	0	0	1	0	1	0	0	0	0	0	0	0	0	0
chr11	42681612	42682103	ENSG00000119433	STARD9	ENST00000290607	major	1	0	1	0	0	0	0	1	0	1	0	0	1	0	1	0	0	0	0	1	0	1	0	0
chr11	42682171	42684111	ENSG00000119433	STARD9	ENST00000290607	major	1	0	1	0	0	0	0	1	0	1	0	0	1	0	1	0	0	0	0	1	0	1	0	0
chr11	42694342	42694419	ENSG00000119433	STARD9	ENST00000162619	major	1	0	1	0	0	0	0	1	0	0	0	0	1	0	1	0	0	0	0	1	0	0	0	0
chr11	42694342	42694127	ENSG00000119433	STARD9	ENST00000290607	major	1	0	1	0	0	0	0	1	0	0	0	0	1	0	1	0	0	0	0	1	0	0	0	0
chr11	42694721	42691139	ENSG00000119433	STARD9	ENST00000290607	major	1	0	1	0	0	0	0	1	0	0	0	0	1	0	1	0	0	0	0	1	0	0	0	0
chr11	42691323	42691742	ENSG00000119433	STARD9	ENST00000290607	major	1	0	1	0	0	0	0	1	0	0	0	0	1	0	1	0	0	0	0	1	0	0	0	0
chr11	42691880	42716676	ENSG00000119433	STARD9	ENST00000290607	major	1	0	1	0	0	0	0	1	1	0	0	0	1	0	1	0	0	0	0	1	0	0	0	0
chr11	42716764	42716926	ENSG00000119433	STARD9	ENST00000290607	major	1	0	1	0	0	0	0	1	1	0	0	0	1	0	1	0	0	0	0	1	1	0	0	0
chr11	42717048	42717730	ENSG00000119433	STARD9	ENST00000290607	major	1	0	1	0	0	0	0	1	1	0	0	0	1	0	1	0	0	0	0	1	1	0	0	0
chr11	42717791	42717976	ENSG00000119433	STARD9	ENST00000290607	major	1	0	1	0	0	0	0	1	1	0	0	0	1	0	1	0	0	0	0	1	1	0	0	0
chr11	42717791	42718434	ENSG00000119433	STARD9	ENST00000162619	major	1	0	1	0	0	0	0	1	1	0	0	0	1	0	1	0	0	0	0	1	1	0	0	0
chr11	42718179	42718434	ENSG00000119433	STARD9	ENST00000290607	major	1	0	1	0	0	0	0	1	1	0	0	0	1	0	1	0	0	0	0	1	1	0	0	0
chr11	42718114	42718711	ENSG00000119433	STARD9	ENST00000290607	major	1	0	1	0	0	0	0	1	1	0	0	0	1	0	1	0	0	0	0	1	1	0	0	0
chr11	42718910	42719472	ENSG00000119433	STARD9	ENST00000290607	major	1	0	1	0	0	0	0	1	1	0	0	0	1	0	1	0	0	0	0	1	1	0	0	0
chr11	42724616	42721143	ENSG00000140326	CDAN1	ENST00000316231	major	1	0	1	0	0	0	0	1	0	0	0	0	1	0	1	0	0	0	0	1	0	0	0	0
chr11	42721211	42721488	ENSG00000140326	CDAN1	ENST00000316231	major	1	0	1	0	0	0	0	1	0	0	0	0	1	0	1	0	0	0	0	1	0	0	0	0
chr11	42721670	42726096	ENSG00000140326	CDAN1	ENST00000316231	major	1	0	1	0	0	0	0	1	0	0	0	0	1	0	1	0	0	0	0	1	0	0	0	0
chr11	42721670	42726309	ENSG00000140326	CDAN1	ENST00000643434	major	1	0	1	0	0	0	0	1	0	0	0	0	1	0	1	0	0	0	0	1	0	0	0	0
chr11	42726417	42727667	ENSG00000140326	CDAN1	ENST00000643434	major	1	0	1	0	0	0	0	1	0	0	0	0	1	0	1	0	0	0	0	1	0	0	0	0
chr11	42727769	42727914	ENSG00000140326	CDAN1	ENST00000316231	major	1	0	1	0	0	0	0	1	0	0	0	0	1	0	1	0	0	0	0	1	0	0	0	0
chr11	42728033	42728203	ENSG00000140326	CDAN1	ENST00000316231	major	1	0	1	0	0	0	0	1	0	0	0	0	1	0	1	0	0	0	0	1	0	0	0	0
chr11	42728267	42728611	ENSG00000140326	CDAN1	ENST00000316231	major	1	0	1	0	0	0	0	1	0	0	0	0	1	0	1	0	0	0	0	1	0	0	0	0
chr11	42728810	42729022	ENSG00000140326	CDAN1	ENST00000316231	major	1	0	1	0	0	0	0	1	0	0	0	0	1	0	1	0	0	0	0	1	0	0	0	0
chr11	42729126	42729228	ENSG00000140326	CDAN1	ENST00000316231	major	1	0	1	0	0	0	0	1	0	0	0	0	1	0	1	0	0	0	0	1	0	0	0	0
chr11	42729362	42729167	ENSG00000140326	CDAN1	ENST00000316231	major	1	0	1	0	0	0	0	1	0	0	0	0	1	0	1	0	0	0	0	1	0	0	0	0
chr11	42729622	42729791	ENSG00000140326	CDAN1	ENST00000316231	major	1	0	1	0	0	0	0	1	0	0	0	0	1	0	1	0	0	0	0	1	0	0	0	0
chr11	42729881	42730127	ENSG00000140326	CDAN1	ENST00000316231	major	1	0	1	0	0	0	0	1	0	0	0	0	1	0	1	0	0	0	0	1	0	0	0	0
chr11	42730211	42730197	ENSG00000140326	CDAN1	ENST00000316231	major	1	0	1	0	0	0	0	1	0	0	0	0	1	0	1	0	0	0	0	1	0	0	0	0
chr11	42730764	42730924	ENSG00000140326	CDAN1	ENST00000316231	major	1	0	1	0	0	0	0	1	0	0	0	0	1	0	1	0	0	0	0	1	0	0	0	0
chr11	42731071	42731210	ENSG00000140326	CDAN1	ENST00000316231	major	1	0	1	0	0	0	0	1	0	0	0	0	1	0	1	0	0	0	0	1	0	0	0	0
chr11	42731331	42731619	ENSG00000140326	CDAN1	ENST00000316231	major	1	0	1	0	0	0	0	1	0	0	0	0	1	0	1	0	0	0	0	1	0	0	0	0
chr11	42731821	42732332	ENSG00000140326	CDAN1	ENST00000316231	major	1	0	1	0	0	0	0	1	0	0	0	0	1	0	1	0	0	0	0	1	0	0	0	0
chr11	42732408	42733096	ENSG00000140326	CDAN1	ENST00000316231	major	1	0	1	0	0	0	0	1	0	0	0	0	1	0	1	0	0	0	0	1	0	0	0	0
chr11	42733186	42733937	ENSG00000140326	CDAN1	ENST00000316231	major	1	0	1	0	0	0	0	1	0	0	0	0	1	0	1	0	0	0	0	1	0	0	0	0
chr11	42734047	42734221	ENSG00000140326	CDAN1	ENST00000316231	major	1	0	1	0	0	0	0	1	0	0	0	0	1	0	1	0	0	0	0	1	0	0	0	0
chr11	42734047	42731099	ENSG00000140326	CDAN1	ENST00000643434	major	1	0	1	0	0	0	0	1	0	0	0	0	1	0	1	0	0	0	0	1	0	0	0	0
chr11	42734346	42731099	ENSG00000140326	CDAN1	ENST00000316231	major	1	0	1	0	0	0	0	1	0	0	0	0	1	0	1	0	0	0	0	1	0	0	0	0
chr11	42731178	42731260	ENSG00000140326	CDAN1	ENST00000316231	major	1	0	1	0	0	0	0	1	0	0	0	0	1	0	1	0	0	0	0	1	0	0	0	0
chr11	42731374	42731109	ENSG00000140326	CDAN1	ENST00000316231	major	1	0	1	0	0	0	0	1	0	0	0	0	1	0	1	0	0	0	0	1	0	0	0	0
chr11	42731679	42731874	ENSG00000140326	CDAN1	ENST00000316231	major	1	0	1	0	0	0	0	1	0	0	0	0	1	0	1	0	0	0	0	1	0	0	0	0
chr11	42736078	42736301	ENSG00000140326	CDAN1	ENST00000316231	major	1	0	1	0	0	0	0	1	0	0	0	0	1	0	1	0	0	0	0	1	0	0	0	0
chr11	42736081	42737012	ENSG00000140326	CDAN1	ENST00000643434	major	1	0	1	0	0	0	0	1	0	0	0	0	1	0	1	0	0	0	0	1	0	0	0	0
chr11	42736780	42736988	ENSG00000140326	CDAN1	ENST00000163260	major	1	0	1	0	0	0	0	1	0	0	0	0	1	0	1	0	0	0	0	1	0	0	0	0
chr11	42736780	42737012	ENSG00000140326	CDAN1	ENST00000316231	major	1	0	1	0	0	0	0	1	0	0	0	0	1	0	1	0	0	0	0	1	0	0	0	0
chr11	42739231	42741412	ENSG00000246283	AC090110.1	ENST00000167416	major	1	0	1	0	0	0	0	1	0	0	0	0	1	0	1	0	0	0	0	1	0	0	0	0
chr11	42741163	42742001	ENSG00000246283	AC090110.1	ENST00000100810	major	1	0	1	0	0	0	0	1	0	0	0	0	1	0	1	0	0	0	0	1	0	0	0	0
chr11	42746217	42711973	ENSG00000128881	TTBK2	ENST00000267890	major	1	0	1	0	0	0	0	1	0	0	0	0	1	0	1	0	0	0	0	1	0	0	0	0
chr11	42749621	42749760	ENSG00000286877	AC090110.4	ENST00000664183	major	1	0	1	0	0	0	0	1	0	0	0	0	1	0	1	0	0	0	0	1	0	0	0	0
chr11	42713247	42771134	ENSG00000128881	TTBK2	ENST00000267890	major	1	0	1	0	0	0	0	1	0	0	0	0	1	0	1	0	0	0	0	1	0	0	0	0
chr11	42771723	42777030	ENSG00000128881	TTBK2	ENST00000267890	major	1	0	1	0	0	0	0	1	0	0	0	0	1	0	1	0	0	0	0	1	0	0	0	0
chr11	42777242	42783418	ENSG00000128881	TTBK2	ENST00000267890	major	1	0	1	0	0	0	0	1	0	0	0	0	1	0	1	0	0	0	0	1	0	0	0	0
chr11	42783631	42794643	ENSG00000128881	TTBK2	ENST00000267890	major	1	0	1	0	0	0	0	1	0	0	0	0	1	0	1	0	0	0	0	1	0	0	0	0
chr11	42794801	42798211	ENSG00000128881	TTBK2	ENST00000622371	major	1	0	1	0	0	0	0	1	0	0	0	0	1	0	1	0	0	0	0	1	0	0	0	0
chr11	42794801	42810613	ENSG00000128881	TTBK2	ENST00000267890	major	1	0	1	0	0	0	0	1	0	0	0	0	1	0	1	0	0	0	0	1	0	0	0	0
chr11	42798270	42800966	ENSG00000128881	TTBK2	ENST00000622371	major	1	0	1	0	0	0	0	1	0	0	0	0	1	0	1	0	0	0	0	1	0	0	0	0
chr11	42810739	42811687	ENSG00000128881	TTBK2	ENST00000267890	major	1	0	1	0	0	0	0	1	0	0	0	0	1	0	1	0	0	0	0	1	0	0	0	0
chr11	42811780	42817031	ENSG00000128881	TTBK2	ENST00000267890	major	1	0	1	0	0	0	0	1	0	0	0	0	1	0	1	0	0	0	0	1	0	0	0	0
chr11	42817097	42829937	ENSG00000128881	TTBK2	ENST00000167274	major	1	0	1	0	0	0	0	1	0	0	0	0	1	0	1	0	0	0	0	1	0	0	0	0
chr11	42817097	42827927	ENSG00000128881	TTBK2	ENST00000267890	major	1	0	1	0	0	0	0	1	0	0	0	0	1	0	1	0	0	0	0	1	0	0	0	0
chr11	42828032	42829937	ENSG00000128881	TTBK2	ENST00000267890	major	1	0	1	0	0	0	0	1	0	0	0	0	1	0	1	0	0	0	0	1	0	0	0	0
chr11	42830078	42840319	ENSG00000128881	TTBK2	ENST00000267890	major	1	0	1	0	0	0	0	1	0	0	0	0	1	0	1	0	0	0	0	1	0	0	0	0
chr11	42830078	42872610	ENSG00000128881	TTBK2	ENST00000164431	major	1	0	1	0	0	0	0	1	0	0	0	0	1	0	1	0	0	0	0	1	0	0	0	0
chr11	42840433	42872610	ENSG00000128881	TTBK2	ENST00000267890	major	1	0	1	0	0	0	0	1	0	0	0	0	1	0	1	0	0	0	0	1	0	0	0	0
chr11	42840433	42878148	ENSG00000128881	TTBK2	ENST00000166931	major	1	0	1	0	0	0	0	1	0	0	0	0	1	0	1	0	0	0	0	1	0	0	0	0
chr11	42811200	42817394	ENSG00000128881	TTBK2	ENST00000167481	major	1	0	1	0	0	0	0	1	0	0	0	0	1	0	1	0	0	0	0	1	0	0	0	0
chr11	42817116	42872610	ENSG00000128881	TTBK2	ENST00000167481	major	1	0	1	0	0	0	0	1	0	0	0	0	1	0	1	0	0	0	0	1	0	0	0	0
chr11	42872677	42878148	ENSG00000128881	TTBK2	ENST00000167481	major	1	0	1	0	0	0	0	1	0	0	0	0	1	0	1	0	0	0	0	1	0	0	0	0
chr11	42872696	42878148	ENSG00000128881	TTBK2	ENST00000164431	major	1	0	1	0	0	0	0	1	0	0	0	0	1	0	1	0	0	0	0	1	0	0	0	0
chr11	42872718	42878148	ENSG00000128881	TTBK2	ENST00000267890	major	1	0	1	0	0	0	0	1	0	0	0	0	1	0	1	0	0	0	0	1	0	0	0	0
chr11	42878684	42920437	ENSG00000128881	TTBK2	ENST00000267890	major	1	0	1	0	0	0	0	1	1	0	0	0	1	0	1	0	0	0	0	1	0	0	0	0
chr11	42878684	42919718	ENSG00000128881	TTBK2	ENST00000167481	major	1	0	1	0	0	0	0	1	0	0	0	0	1	0	1	0	0	0	0	1	0	0	0	0
chr11	42878684	42908211	ENSG00000128881	TTBK2	ENST00000162880	major	1	0	1	0	0	0	0	1	0	0	0	0	1	0	1	0	0	0	0	1	0	0	0	0
chr11	42941470	42910261	ENSG00000119419	UBR1	ENST00000290610	major	1	0	1	0	0	0	0	1	0	0	0	0	1	0	1	0	0	0	0	1	0	0	0	0
chr11	42910363	42912277	ENSG00000119419	UBR1	ENST00000290610	major	1	0	1	0	0	0	0	1	0	0	0	0	1	0	1	0	0	0	0	1	0	0	0	0
chr11	42912448	42918012	ENSG00000119419	UBR1	ENST00000290610	major	1	0	1	0	0	0	0	1	0	0	0	0	1	0	1	0	0	0	0	1	0	0	0	0
chr11	42918090	42960644	ENSG00000119419	UBR1	ENST00000290610	major	1	0	1	0	0	0	0	1	0	0	0	0	1	0	1	0	0	0	0	1	0	0	0	0
chr11	42960701	42963934	ENSG00000119419	UBR1	ENST00000290610	major	1	0	1	0	0	0	0	1	0	0	0	0	1	0	1	0	0	0	0	1	0	0	0	0
chr11	42964043	42966112	ENSG00000119419	UBR1	ENST00000290610	major	1	0	1	0	0	0	0	1	0	0	0	0	1	0	1	0	0	0	0	1	0	0	0	0
chr11	42966286	42970119	ENSG00000119419	UBR1	ENST00000290610	major	1	0	1	0	0	0	0	1	0	0	0	0	1	0	1	0	0	0	0	1	0	0	0	0
chr11	42970607	42976716	ENSG00000119419	UBR1	ENST00000290610	major	1	0	1	0	0	0	0	1	0	0	0	0	1	0	1	0	0	0	0	1	0	0	0	0
chr11	42976867	42977879	ENSG00000119419	UBR1	ENST00000290610	major	1	0	1	0	0	0	0	1	0	0	0	0	1	0	1	0	0	0	0	1	0	0	0	0
chr11	42977947	42983896	ENSG00000119419	UBR1	ENST00000290610	major	1	0	1	0	0	0	0	1	0	0	0	0	1	0	1	0	0	0	0	1	0	0	0	0
chr11	42983993	42984886	ENSG00000119419	UBR1	ENST00000290610	major	1	0	1	0	0	0	0	1	0	0	0	0	1	0	1	0	0	0	0	1	0	0	0	0
chr11	42984942	42988818	ENSG00000119419	UBR1	ENST00000290610	major	1	0	1	0	0	0	0	1	0	0	0	0	1	0	1	0	0	0	0	1	0	0	0	0
chr11	42988967	42990029	ENSG00000119419	UBR1	ENST00000290610	major	1	0	1	0	0	0	0	1	0	0	0	0	1	0	1	0	0	0	0	1	0	0	0	0
chr11	42990120	42998167	ENSG00000119419	UBR1	ENST00000290610	major	1	0	1	0	0	0	0	1	0	0	0	0	1	0	1	0	0	0	0	1	0	0	0	0
chr11	42998261	43002114	ENSG00000119419	UBR1	ENST00000290610	major	1	0	1	0	0	0	0	1	0	0	0	0	1	0	1	0	0	0	0	1	0	0	0	0
chr11	43002704	43003836	ENSG00000119419	UBR1	ENST00000290610	major	1	0	1	0	0	0	0	1	0	0	0	0	1	0	1	0	0	0	0	1	0	0	0	0
chr11	43003386	43003836	ENSG00000119419	UBR1	ENST00000168782	major	1	0	1	0	0	0	0	1	0	0	0	0	1	0	1	0	0	0	0	1	0	0	0	0
chr11	43003930	43007078	ENSG00000119419	UBR1	ENST00000290610	major	1	0	1	0	0	0	0	1	0	0	0	0	1	0	1	0	0	0	0	1	0	0	0	0
chr11	43007284	43011687	ENSG00000119419	UBR1	ENST00000290610	major	1	0	1	0	0	0	0	1	0	0	0	0	1	0	1	0	0	0	0	1	0	0	0	0
chr11	43011869	43017094	ENSG00000119419	UBR1	ENST00000290610	major	1	0	1	0	0	0	0	1	0	0	0	0	1	0	1	0	0	0	0	1	0	0	0	0
chr11	43017181	43021274	ENSG00000119419	UBR1	ENST00000290610	major	1	0	1	0	0	0	0	1	0	0	0	0	1	0	1	0	0	0	0	1	0	0	0	0
chr11	43022801	43024828	ENSG00000119419	UBR1	ENST00000290610	major	1	0	1	0	0	0	0	1	0	0	0	0	1	0	1	0	0	0	0	1	0	0	0	0
chr11	43024983	43021373	ENSG00000119419	UBR1	ENST00000169066	major	1	0	1	0	0	0	0	1	0	0	0	0	1	0	1	0	0	0	0	1	0	0	0	0
chr11	43024983	43021380	ENSG00000119419	UBR1	ENST00000290610	major	1	0	1	0	0	0	0	1	0	0	0	0	1	0	1	0	0	0	0	1	0	0	0	0
chr11	43021429	43026160	ENSG00000119419	UBR1	ENST00000290610	major	1	0	1	0	0	0	0	1	0	0	0	0	1	0	1	0	0	0	0	1	0	0	0	0
chr11	43026663	43027771	ENSG00000119419	UBR1	ENST00000290610	major	1	0	1	0	0	0	0	1	0	0	0	0	1	0	1	0	0	0	0	1	0	0	0	0
chr11	43026663	43029943	ENSG00000119419	UBR1	ENST00000169066	major	1	0	1	0	0	0	0	1	0	0	0	0	1	0	1	0	0	0	0	1	0	0	0	0
chr11	43027828	43029943	ENSG00000119419	UBR1	ENST00000290610	major	1	0	1	0	0	0	0	1	0	0	0	0	1	0	1	0	0	0	0	1	0	0	0	0
chr11	43030068	43032167	ENSG00000119419	UBR1	ENST00000290610	major	1	0	1	0	0	0	0	1	0	0	0	0	1	0	1	0	0	0	0	1	0	0	0	0
chr11	43032631	43036177	ENSG00000119419	UBR1	ENST00000290610	major	1	0	1	0	0	0	0	1	0	0	0	0	1	0	1	0	0	0	0	1	0	0	0	0
chr11	43036279	43036127	ENSG00000119419	UBR1	ENST00000290610	major	1	0	1	0	0	0	0	1	0	0	0	0	1	0	1	0	0	0	0	1	0	0	0	0
chr11	43036193	43037772	ENSG00000119419	UBR1	ENST00000290610	major	1	0	1	0	0	0	0	1	0	0	0	0	1	0	1	0	0	0	0	1	0	0	0	0
chr11	43037883	43038170	ENSG00000119419	UBR1	ENST00000290610	major	1	0	1	0	0	0	0	1	0	0	0	0	1	0	1	0	0	0	0	1	0	0	0	0
chr11	43038232	43043214	ENSG00000119419	UBR1	ENST00000290610	major	1	0	1	0	0	0	0	1	0	0	0	0	1	0	1	0	0	0	0	1	0	0	0	0
chr11	43043391	43047160	ENSG00000119419	UBR1	ENST00000290610	major	1	0	1	0	0	0	0	1	0	0	0	0	1	0	1	0	0	0	0	1	0	0	0	0
chr11	43047289	43048391	ENSG00000119419	UBR1	ENST00000290610	major	1	0	1	0	0	0	0	1	0	0	0	0	1	0	1	0	0	0	0	1	0	0	0	0
chr11	43047289	43070898	ENSG00000119419	UBR1	ENST00000163239	major	1	0	1	0	0	0	0	1	0	0	0	0	1	0	1	0	0	0	0	1	0	0	0	0
chr11	43014899	43016343	ENSG00000119419	UBR1	ENST00000290610	major	1	0	1	0	0	0	0	1	0	0	0	0	1	0	1	0	0	0	0	1	0	0	0	0
chr11	43016442	43018340	ENSG00000119419	UBR1	ENST00000290610	major	1	0	1	0	0	0	0	1	0	0	0	0	1	0	1	0	0	0	0	1	0	0	0	0
chr11	43016442	43019084	ENSG00000119419	UBR1	ENST00000169971	major	1	0	1	0	0	0	0	1	0	0	0	0	1	0	1	0	0	0	0	1	0	0	0	0
chr11	43018429	43019084	ENSG00000119419	UBR1	ENST00000290610	major	1	0	1	0	0	0	0	1	0	0	0	0	1	0	1	0	0	0	0	1	0	0	0	0
chr11	43019192	43019701	ENSG00000119419	UBR1	ENST00000290610	major	1	0	1	0	0	0	0	1	0	0	0	0	1	0	1	0	0	0	0	1	0	0	0	0
chr11	43019821	43060011	ENSG00000119419	UBR1	ENST00000290610	major	1	0	1	0	0	0	0	1	0	0	0	0	1	0	1	0	0	0	0	1	0	0	0	0
chr11	43060114	43067897	ENSG00000119419	UBR1	ENST00000290610	major	1	0	1	0	0	0	0	1	0	0	0	0	1	0	1	0	0	0	0	1	0	0	0	0
chr11	43068036	43070794	ENSG00000119419	UBR1	ENST00000290610	major	1	0	1	0	0	0	0	1	0	0	0	0	1	0	1	0	0	0	0	1	0	0	0	0
chr11	43070921	43074978	ENSG00000119419	UBR1	ENST00000290610	major	1	0	1	0	0	0	0	1	0	0	0	0	1	0	1	0	0	0	0	1	0	0	0	0
chr11	43071089	43082637	ENSG00000119419	UBR1	ENST00000290610	major	1	0	1	0	0	0	0	1	0	0	0	0	1	0	1	0	0	0	0	1	0	0	0	0
chr11	43082716	43081983	ENSG00000119419	UBR1	ENST00000290610	major	1	0	1	0	0	0	0	1	0	0	0	0	1	0	1	0	0	0	0	1	0	0	0	0
chr11	43082716	43101941	ENSG00000119419	UBR1	ENST00000163239	major	1	0	1	0	0	0	0	1	0	0	0	0	1	0	1	0	0	0	0	1	0	0	0	0
chr11	43086240	43101941	ENSG00000119419	UBR1	ENST00000290610	major	1	0	1	0	0	0	0	1	0	0	0	0	1	0	1	0	0	0	0	1	0	0	0	0
chr11	43086240	43091960	ENSG00000119419	UBR1	ENST00000169337	major	1	0	1	0	0	0	0	1	0	0	0	0	1	0	1	0	0	0	0	1	0	0	0	0
chr11	43092080	43101941	ENSG00000119419	UBR1	ENST00000627960	major	1	0	1	0	0	0	0	1	0	0	0	0	1	0	1	0	0	0	0	1	0	0	0	0
chr11	43106291	43106467	ENSG00000281080	AC068724.4	ENST00000170199	major	1	0	1	0	0	0	0	1	0	0	0	0	1	0	1	0	0	0	0	1	0	0	0	0
chr11	43108970	43130967	ENSG00000281080	AC068724.4	ENST00000170199	major	1	0	1	0	0	0	0	1	0	0	0	0	1	0	1	0	0	0	0	1	0	0	0	0
chr11	43123362	43131111	ENSG00000137842	TMEM62	ENST00000164698	major	1	0	1	0	0	0	0	1	0	0	0	0	1	0	1	0	0	0	0	1	0	0	0	0
chr11	43131142	43179844	ENSG00000281080	AC068724.4	ENST00000170199	major	1	0	1	0	0	0	0	1	0	0	0	0	1	0	1	0	0	0	0	1	0	0	0	0
chr11	43133402	43134216	ENSG00000137842	TMEM62	ENST00000161291	major	1	0	1	0	0	0	0	1	0	0	0	0	1	0	1	0	0	0	0	1	0	0	0	0
chr11	43133402	43131111	ENSG00000137842	TMEM62	ENST00000169131	major	1	0	1	0	0	0	0	1	0	0	0	0	1	0	1	0	0	0	0	1	0	0	0	0
chr11	43133982	43134216	ENSG00000137842	TMEM62	ENST00000260403	major	1	0	1	0	0	0	0	1	0	0	0	0	1	0	1	0	0	0	0	1	0	0	0	0
chr11	43133982	43131111	ENSG00000137842	TMEM62	ENST00000167441	major	1	0	1	0	0	0	0	1	0	0	0	0	1	0	1	0	0	0	0	1	0	0	0	0
chr11	43134368	43131111	ENSG00000137842	TMEM62	ENST00000260403	major	1	0	1	0	0	0	0	1	0	0	0	0	1	0	1	0	0	0	0	1	0	0	0	0
chr11	43131649	43148714	ENSG00000137842	TMEM62	ENST00000167441	major	1	0	1	0	0	0	0	1	0	0	0	0	1	0	1	0	0	0	0	1	0	0	0	0
chr11	43131649	43146492	ENSG00000137842	TMEM62	ENST00000169131	major	1	0	1	0	0	0	0	1	0	0	0	0	1	0	1	0	0	0	0	1	0	0	0	0
chr11	43131649	43138173	ENSG00000137842	TMEM62	ENST00000260403	major	1	0	1	0	0	0	0	1	0	0	0	0	1	0	1	0	0	0	0	1	0	0	0	0
chr11	43138619	43146492	ENSG00000137842	TMEM62	ENST00000260403	major	1	0	1	0	0	0	0	1	0	0	0	0	1	0	1	0	0	0	0	1	0	0	0	0
chr11	43146634	43148714	ENSG00000137842	TMEM62	ENST00000260403	major	1	0	1	0	0	0	0	1	0	0	0	0	1	0	1	0	0	0	0	1	0	0	0	0
chr11	43148879	43149028	ENSG00000137842	TMEM62	ENST00000260403	major	1	0	1	0	0	0	0	1	0	0	0	0	1	0	1	0	0	0	0	1	0	0	0	0
chr11	43148879	43149107	ENSG00000137842	TMEM62	ENST00000168182	major	1	0	1	0	0	0	0	1	0	0	0	0	1	0	1	0	0	0	0	1	0	0	0	0
chr11	43149111	43111789	ENSG00000137842	TMEM62	ENST00000260403	major	1	0	1	0	0	0	0	1	0	0	0	0	1	0	1	0	0	0	0	1	0	0	0	0
chr11	43111941	43114671	ENSG00000137842	TMEM62	ENST00000260403	major	1	0	1	0	0	0	0	1	0	0	0	0	1	0	1	0	0	0	0	1	0	0	0	0
chr11	43114831	43160680	ENSG00000137842	TMEM62	ENST00000260403	major	1	0	1	0	0	0	0	1	0	0	0	0	1	0	1	0	0	0	0	1	0	0	0	0
chr11	43160794	43169192	ENSG00000137842	TMEM62	ENST00000260403	major	1	0	1	0	0	0	0	1	0	0	0	0	1	0	1	0	0	0	0	1	0	0	0	0
chr11	43169113	43169192	ENSG00000137842	TMEM62	ENST00000169369	major	1	0	1	0	0	0	0	1	0	0	0	0	1	0	1	0	0	0	0	1	0	0	0	0
chr11	43169677	43178606	ENSG00000137842	TMEM62	ENST00000260403	major	1	0	1	0	0	0	0	1	0	0	0	0	1	0	1	0	0	0	0	1	0	0	0	0
chr11	43169677	43181180	ENSG00000137842	TMEM62	ENST00000164494	major	1	0	1	0	0	0	0	1	0	0	0	0	1	0	1	0	0	0	0	1	0	0	0	0
chr11	43178711	43181180	ENSG00000137842	TMEM62	ENST00000260403	major	1	0	1	0	0	0	0	1	0	0	0	0	1	0	1	0	0	0	0	1	0	0	0	0
chr11	43179938	43201843	ENSG00000281117	AC068724.1	ENST00000163128	major	1	0	1	0	0	0	0	1	0	1	0	0	1	0	1	0	0	0	0	1	0	0	0	0
chr11	43179938	43181768	ENSG00000281080	AC068724.4	ENST00000170199	major	1	0	1	0	0	0	0	1	0	1	0	0	1	0	1	0	0	0	0	1	0	0	0	0
chr11	43181299	43184219	ENSG00000137842	TMEM62	ENST00000260403	major	1	0	1	0	0	0	0	1	0	0	0	0	1	0	1	0	0	0	0	1	0	0	0	0
chr11	43181607	43189198	ENSG00000166946	CCNDBP1	ENST00000169741	major	1	0	1	0	0	0	0	1	0	1	0	0	1	0	1	0	0	0	0	1	0	1	0	0
chr11	43181879	43189198	ENSG00000166946	CCNDBP1	ENST00000163061	major	1	0	1	0	0	0	0	1	0	1	0	0	1	0	1	0	0	0	0	1	0	1	0	0
chr11	43186233	43189198	ENSG00000166946	CCNDBP1	ENST00000300213	major	1	0	1	0	0	0	0	1	0	1	0	0	1	0	1	0	0	0	0	1	0	1	0	0
chr11	43189280	43190014	ENSG00000166946	CCNDBP1	ENST00000300213	major	1	0	1	0	0	0	0	1	0	1	0	0	1	0	1	0	0	0	0	1	0	1	0	0
chr11	43189280	43190324	ENSG00000166946	CCNDBP1	ENST00000168107	major	1	0	1	0	0	0	0	1	0	1	0	0	1	0	1	0	0	0	0	1	0	0	0	0
chr11	43190111	43190324	ENSG00000166946	CCNDBP1	ENST00000300213	major	1	0	1	0	0	0	0	1	0	0	0	0	1	0	1	0	0	0	0	1	0	0	0	0
chr11	43190398	43190961	ENSG00000166946	CCNDBP1	ENST00000300213	major	1	0	1	0	0	0	0	1	0	0	0	0	1	0	1	0	0	0	0	1	0	0	0	0
chr11	43191042	43191394	ENSG00000166946	CCNDBP1	ENST00000300213	major	1	0	1	0	0	0	0	1	0	0	0	0	1	0	1	0	0	0	0	1	0	0	0	0
chr11	43191671	43192742	ENSG00000166946	CCNDBP1	ENST00000300213	major	1	0	1	0	0	0	0	1	0	0	0	0	1	0	1	0	0	0	0	1	0	0	0	0
chr11	43192803	43194080	ENSG00000166946	CCNDBP1	ENST00000161296	major	1	0	1	0	0	0	0	1	0	0	0	0	1	0	1	0	0	0	0	1	0	0	0	0
chr11	43192803	43194414	ENSG00000166946	CCNDBP1	ENST00000300213	major	1	0	1	0	0	0	0	1	0	0	0	0	1	0	1	0	0	0	0	1	0	0	0	0
chr11	43194137	43194414	ENSG00000166946	CCNDBP1	ENST00000166111	major	1	0	1	0	0	0	0	1	0	0	0	0	1	0	1	0	0	0	0	1	0	0	0	0
chr11	43194461	43194726	ENSG00000166946	CCNDBP1	ENST00000300213	major	1	0	1	0	0	0	0	1	0	0	0	0	1	0	1	0	0	0	0	1	0	0	0	0
chr11	43197464	43201843	ENSG00000166947	EPB42	ENST00000648191	major	1	0	1	0	0	0	0	1	0	0	0	0	1	0	1	0	0	0	0	1	0	0	0	0
chr11	43201977	43203114	ENSG00000166947	EPB42	ENST00000648191	major	1	0	1	0	0	0	0	1	0	0	0	0	1	0	1	0	0	0	0	1	0	0	0	0
chr11	43203271	43206329	ENSG00000166947	EPB42	ENST00000648191	major	1	0	1	0	0	0	0	1	1	0	0	0	1	0	1	0	0	0	0	1	0	0	0	0
chr11	43206629	43207198	ENSG00000166947	EPB42	ENST00000648191	major	1	0	1	0	0	0	0	1	1	0	0	0	1	0	1	0	0	0	0	1	1	0	0	0
chr11	43207441	43208229	ENSG00000166947	EPB42	ENST00000648191	major	1	0	1	0	0	0	0	1	1	0	0	0	1	0	1	0	0	0	0	1	1	0	0	0
chr11	43208333	43208636	ENSG00000166947	EPB42	ENST00000648191	major	1	0	1	0	0	0	0	1	1	0	0	0	1	0	1	0	0	0	0	1	1	0	0	0
chr11	43208771	43209273	ENSG00000166947	EPB42	ENST00000648191	major	1	0	1	0	0	0	0	1	1	0	0	0	1	0	1	0	0	0	0	1	1	0	0	0
chr11	43209411	43210334	ENSG00000166947	EPB42	ENST00000648191	major	1	0	1	0	0	0	0	1	1	0	0	0	1	0	1	0	0	0	0	1	0	0	0	0
chr11	43209411	43211411	ENSG00000166947	EPB42	ENST00000169204	major	1	0	1	0	0	0	0	1	1	0	0	0	1	0	1	0	0	0	0	1	0	0	0	0
chr11	43210439	43211411	ENSG00000166947	EPB42	ENST00000648191	major	1	0	1	0	0	0	0	1	0	0	0	0	1	0	1	0	0	0	0	1	0	0	0	0
chr11	43211134	43216267	ENSG00000166947	EPB42	ENST00000140029	major	1	0	1	0	0	0	0	1	0	0	0	0	1	0	1	0	0	0	0	1	0	0	0	0
chr11	43211134	43211094	ENSG00000166947	EPB42	ENST00000648191	major	1	0	1	0	0	0	0	1	0	0	0	0	1	0	1	0	0	0	0	1	0	0	0	0
chr11	43211328	43216267	ENSG00000166947	EPB42	ENST00000648191	major	1	0	1	0	0	0	0	1	0	0	0	0	1	0	1	0	0	0	0	1	0	0	0	0
chr11	43216413	43220721	ENSG00000166947	EPB42	ENST00000648191	major	1	0	1	0	0	0	0	1	0	0	0	0	1	0	1	0	0	0	0	1	0	0	0	0
chr11	43216413	43220811	ENSG00000166947	EPB42	ENST00000441366	major	1	0	1	0	0	0	0	1	0	0	0	0	1	0	1	0	0	0	0	1	0	0	0	0
chr11	43233344	43233113	ENSG00000104011	TGM1	ENST00000220420	major	1	0	1	0	0	0	0	1	0	0	0	0	1	0	1	0	0	0	0	1	0	0	0	0
chr11	43233687	43234768	ENSG00000104011	TGM1	ENST00000220420	major	1	0	1	0	0	0	0	1	0	0	0	0	1	0	1	0	0	0	0	1	0	0	0	0
chr11	43234929	43231468	ENSG00000104011	TGM1	ENST00000220420	major	1	0	1	0	0	0	0	1	0	0	0	0	1	0	1	0	0	0	0	1	0	0	0	0
chr11	43231837	43238816	ENSG00000104011	TGM1	ENST00000220420	major	1	0	1	0	0	0	0	1	0	0	0	0	1	0	1	0	0	0	0	1	0	0	0	0
chr11	43239016	43239162	ENSG00000104011	TGM1	ENST00000220420	major	1	0	1	0	0	0	0	1	0	0	0	0	1	0	1	0	0	0	0	1	0	0	0	0
chr11	43239266	43240811	ENSG00000104011	TGM1	ENST00000220420	major	1	0	1	0	0	0	0	1	0	0	0	0	1	0	1	0	0	0	0	1	0	0	0	0
chr11	43239266	43241016	ENSG00000104011	TGM1	ENST00000163838	major	1	0	1	0	0	0	0	1	0	0	0	0	1	0	1	0	0	0	0	1	0	0	0	0
chr11	43240990	43212718	ENSG00000104011	TGM1	ENST00000220420	major	1	0	1	0	0	0	0	1	0	0	0	0	1	0	1	0	0	0	0	1	0	0	0	0
chr11	43212936	43213101	ENSG00000104011	TGM1	ENST00000220420	major	1	0	1	0	0	0	0	1	0	0	0	0	1	0	1	0	0	0	0	1	0	0	0	0
chr11	43213634	43216167	ENSG00000104011	TGM1	ENST00000220420	major	1	0	1	0	0	0	0	1	0	0	0	0	1	0	1	0	0	0	0	1	0	0	0	0
chr11	43216686	43260011	ENSG00000104011	TGM1	ENST00000220420	major	1	0	1	0	0	0	0	1	0	0	0	0	1	0	1	0	0	0	0	1	0	0	0	0
chr11	43216686	43260399	ENSG00000104011	TGM1	ENST00000611276	major	1	0	1	0	0	0	0	1	0	0	0	0	1	0	1	0	0	0	0	1	0	0	0	0
chr11	43260297	43260399	ENSG00000104011	TGM1	ENST00000220420	major	1	0	1	0	0	0	0	1	0	0	0	0	1	0	1	0	0	0	0	1	0	0	0	0
chr11	43260179	43266839	ENSG00000104011	TGM1	ENST00000220420	major	1	0	1	0	0	0	0	1	0	0	0	0	1	0	1	0	0	0	0	1	0	0	0	0
chr11	43276614	43276861	ENSG00000119491	TGM7	ENST00000412443	major	1	0	1	0	0	0	0	1	1	0	0	0	1	0	1	0	0	0	0	1	1	0	0	0
chr11	43276991	43279116	ENSG00000119491	TGM7	ENST00000412443	major	1	0	1	0	0	0	0	1	1	0	0	0	1	0	1	0	0	0	0	1	1	0	0	0
chr11	43279277	43279624	ENSG00000119491	TGM7	ENST00000412443	major	1	0	1	0	0	0	0	1	1	0	0	0	1	0	1	0	0	0	0	1	1	0	0	0
chr11	43279911	43281843	ENSG00000119491	TGM7	ENST00000412443	major	1	0	1	0	0	0	0	1	1	0	0	0	1	0	1	0	0	0	0	1	1	0	0	0
chr11	43282086	43282116	ENSG00000119491	TGM7	ENST00000412443	major	1	0	1	0	0	0	0	1	1	0	0	0	1	0	1	0	0	0	0	1	1	0	0	0
chr11	43282620	43284813	ENSG00000119491	TGM7	ENST00000412443	major	1	0	1	0	0	0	0	1	1	0	0	0	1	0	1	0	0	0	0	1	1	0	0	0
chr11	43284912	43287279	ENSG00000119491	TGM7	ENST00000412443	major	1	0	1	0	0	0	0	1	1	0	0	0	1	0	1	0	0	0	0	1	1	0	0	0
chr11	43287417	43287140	ENSG00000119491	TGM7	ENST00000412443	major	1	0	1	0	0	0	0	1	1	0	0	0	1	0	1	0	0	0	0	1	1	0	0	0
chr11	43292097	43292708	ENSG00000119491	TGM7	ENST00000412443	major	1	0	1	0	0	0	0	1	0	0	0	0	1	0	1	0	0	0	0	1	0	0	0	0
chr11	43292914	43293448	ENSG00000119491	TGM7	ENST00000412443	major	1	0	1	0	0	0	0	1	0	0	0	0	1	0	1	0	0	0	0	1	0	0	0	0
chr11	43293631	43302240	ENSG00000119491	TGM7	ENST00000412443	major	1	0	1	0	0	0	0	1	0	0	0	0	1	0	1	0	0	0	0	1	0	0	0	0
chr11	43302217	43302429	ENSG00000260406	AC009812.1	ENST00000164018	major	1	0	1	0	0	0	0	1	0	0	0	0	1	0	1	0	0	0	0	1	0	0	0	0
chr11	43329641	43330397	ENSG00000168806	LCMT2	ENST00000167039	major	1	0	1	0	0	0	0	1	0	1	0	0	1	0	1	0	0	0	0	0	0	0	0	0
chr11	43330819	43331899	ENSG00000168803	ADAL	ENST00000428046	major	1	0	1	0	0	0	0	0	0	0	0	0	1	0	1	0	0	0	0	0	0	0	0	0
chr11	43330819	43333310	ENSG00000168803	ADAL	ENST00000389611	major	1	0	1	0	0	0	0	0	0	0	0	0	1	0	1	0	0	0	0	0	0	0	0	0
chr11	43332000	43333310	ENSG00000168803	ADAL	ENST00000428046	major	1	0	1	0	0	0	0	0	0	0	0	0	1	0	1	0	0	0	0	0	0	0	0	0
chr11	43333434	43334944	ENSG00000168803	ADAL	ENST00000428046	major	1	0	1	0	0	0	0	0	0	0	0	0	1	0	1	0	0	0	0	0	0	0	0	0
chr11	43333434	43331691	ENSG00000168803	ADAL	ENST00000163111	major	1	0	1	0	0	0	0	0	0	0	0	0	1	0	1	0	0	0	0	0	0	0	0	0
chr11	43331170	43331691	ENSG00000168803	ADAL	ENST00000422466	major	1	0	1	0	0	0	0	0	0	0	0	0	1	0	1	0	0	0	0	0	0	0	0	0
chr11	43331826	43336621	ENSG00000168803	ADAL	ENST00000422466	major	1	0	1	0	0	0	0	0	0	0	0	0	1	0	1	0	0	0	0	0	0	0	0	0
chr11	43331826	43340264	ENSG00000168803	ADAL	ENST00000163111	major	1	0	1	0	0	0	0	0	0	0	0	0	1	0	1	0	0	0	0	0	0	0	0	0
chr11	43336686	43340264	ENSG00000168803	ADAL	ENST00000422466	major	1	0	1	0	0	0	0	0	0	0	0	0	1	0	1	0	0	0	0	0	0	0	0	0
chr11	43340312	43342993	ENSG00000168803	ADAL	ENST00000422466	major	1	0	1	0	0	0	0	0	0	0	0	0	1	0	1	0	0	0	0	0	0	0	0	0
chr11	43343071	43341813	ENSG00000168803	ADAL	ENST00000422466	major	1	0	1	0	0	0	0	0	0	0	0	0	1	0	1	0	0	0	0	0	0	0	0	0
chr11	43341980	43347011	ENSG00000168803	ADAL	ENST00000162188	major	1	0	1	0	0	0	0	0	0	0	0	0	1	0	1	0	0	0	0	0	0	0	0	0
chr11	43341980	43348906	ENSG00000168803	ADAL	ENST00000422466	major	1	0	1	0	0	0	0	0	0	0	0	0	1	0	1	0	0	0	0	0	0	0	0	0
chr11	43347096	43348906	ENSG00000168803	ADAL	ENST00000162188	major	1	0	1	0	0	0	0	0	0	0	0	0	1	0	1	0	0	0	0	0	0	0	0	0
chr11	43349041	43310940	ENSG00000168803	ADAL	ENST00000422466	major	1	0	1	0	0	0	0	0	0	0	0	0	1	0	1	0	0	0	0	0	0	0	0	0
chr11	43311041	43311710	ENSG00000168803	ADAL	ENST00000422466	major	1	0	1	0	0	0	0	0	0	0	0	0	1	0	1	0	0	0	0	0	0	0	0	0
chr11	43361941	43363914	ENSG00000140261	ZSCAN29	ENST00000396976	major	1	0	1	0	0	0	0	0	0	0	0	0	1	0	1	0	0	0	0	0	0	0	0	0
chr11	43361941	43364121	ENSG00000140261	ZSCAN29	ENST00000162072	major	1	0	1	0	0	0	0	0	0	0	0	0	1	0	1	0	0	0	0	0	0	0	0	0
chr11	43361941	43368922	ENSG00000140261	ZSCAN29	ENST00000168898	major	1	0	1	0	0	0	0	0	0	0	0	0	1	0	1	0	0	0	0	0	0	0	0	0
chr11	43364382	43366109	ENSG00000140261	ZSCAN29	ENST00000396976	major	1	0	1	0	0	0	0	0	0	0	0	0	1	0	1	0	0	0	0	0	0	0	0	0
chr11	43364487	43366109	ENSG00000140261	ZSCAN29	ENST00000396972	major	1	0	1	0	0	0	0	0	0	0	0	0	1	0	1	0	0	0	0	0	0	0	0	0
chr11	43366774	43368922	ENSG00000140261	ZSCAN29	ENST00000396972	major	1	0	1	0	0	0	0	0	0	0	0	0	1	0	1	0	0	0	0	0	0	0	0	0
chr11	43366808	43368922	ENSG00000140261	ZSCAN29	ENST00000396976	major	1	0	1	0	0	0	0	0	0	0	0	0	1	0	1	0	0	0	0	0	0	0	0	0
chr11	43369127	43369191	ENSG00000140261	ZSCAN29	ENST00000396976	major	1	0	1	0	0	0	0	0	0	0	0	0	1	0	1	0	0	0	0	0	0	0	0	0
chr11	43369411	43369600	ENSG00000137822	TUBGCP4	ENST00000170081	major	1	0	1	0	0	0	0	0	0	0	0	0	1	0	1	0	0	0	0	0	0	0	0	0
chr11	43369702	43376097	ENSG00000137822	TUBGCP4	ENST00000170081	major	1	0	1	0	0	0	0	0	0	0	0	0	1	0	1	0	0	0	0	0	0	0	0	0
chr11	43370021	43370117	ENSG00000140261	ZSCAN29	ENST00000161661	major	1	0	1	0	0	0	0	0	0	0	0	0	1	0	1	0	0	0	0	0	0	0	0	0
chr11	43370348	43370117	ENSG00000140261	ZSCAN29	ENST00000163108	major	1	0	1	0	0	0	0	0	0	0	0	0	1	0	1	0	0	0	0	0	0	0	0	0
chr11	43371432	43376097	ENSG00000137822	TUBGCP4	ENST00000164079	major	1	0	1	0	0	0	0	0	0	0	0	0	1	0	1	0	0	0	0	0	0	0	0	0
chr11	43376226	43376414	ENSG00000137822	TUBGCP4	ENST00000163117	major	1	0	1	0	0	0	0	0	0	0	0	0	1	0	1	0	0	0	0	0	0	0	0	0
chr11	43376226	43376102	ENSG00000137822	TUBGCP4	ENST00000164079	major	1	0	1	0	0	0	0	0	0	0	0	0	1	0	1	0	0	0	0	0	0	0	0	0
chr11	43376621	43377013	ENSG00000137822	TUBGCP4	ENST00000164079	major	1	0	1	0	0	0	0	0	0	0	0	0	1	0	1	0	0	0	0	0	0	0	0	0
chr11	43377067	43377846	ENSG00000137822	TUBGCP4	ENST00000164079	major	1	0	1	0	0	0	0	0	0	0	0	0	1	0	1	0	0	0	0	0	0	0	0	0
chr11	43377903	43380083	ENSG00000137822	TUBGCP4	ENST00000164079	major	1	0	1	0	0	0	0	0	0	0	0	0	1	0	1	0	0	0	0	0	0	0	0	0
chr11	43380163	43383302	ENSG00000137822	TUBGCP4	ENST00000164079	major	1	0	1	0	0	0	0	0	0	0	0	0	1	0	1	0	0	0	0	0	0	0	0	0
chr11	43383104	43381367	ENSG00000137822	TUBGCP4	ENST00000163412	major	1	0	1	0	0	0	0	0	0	0	0	0	1	0	1	0	0	0	0	0	0	0	0	0
chr11	43383104	43381790	ENSG00000137822	TUBGCP4	ENST00000164079	major	1	0	1	0	0	0	0	0	0	0	0	0	1	0	1	0	0	0	0	0	0	0	0	0
chr11	43381108	43381790	ENSG00000137822	TUBGCP4	ENST00000163412	major	1	0	1	0	0	0	0	0	0	0	0	0	1	0	1	0	0	0	0	0	0	0	0	0
chr11	43381916	43386201	ENSG00000137822	TUBGCP4	ENST00000164079	major	1	0	1	0	0	0	0	0	0	0	0	0	1	0	1	0	0	0	0	0	0	0	0	0
chr11	43386330	43391106	ENSG00000137822	TUBGCP4	ENST00000164079	major	1	0	1	0	0	0	0	0	0	0	0	0	1	0	1	0	0	0	0	0	0	0	0	0
chr11	43391117	43391182	ENSG00000137822	TUBGCP4	ENST00000164079	major	1	0	1	0	0	0	0	0	0	0	0	0	1	0	1	0	0	0	0	0	0	0	0	0
chr11	43391688	43397213	ENSG00000137822	TUBGCP4	ENST00000164079	major	1	0	1	0	0	0	0	0	0	0	0	0	1	0	1	0	0	0	0	0	0	0	0	0
chr11	43397321	43398037	ENSG00000137822	TUBGCP4	ENST00000260383	major	1	0	1	0	0	0	0	0	0	0	0	0	1	0	1	0	0	0	0	0	0	0	0	0
chr11	43397321	43398040	ENSG00000137822	TUBGCP4	ENST00000164079	major	1	0	1	0	0	0	0	0	0	0	0	0	1	0	1	0	0	0	0	0	0	0	0	0
chr11	43398179	43399111	ENSG00000137822	TUBGCP4	ENST00000161691	major	1	0	1	0	0	0	0	0	0	0	0	0	1	0	1	0	0	0	0	0	0	0	0	0
chr11	43398179	43400043	ENSG00000137822	TUBGCP4	ENST00000164079	major	1	0	1	0	0	0	0	0	0	0	0	0	1	0	1	0	0	0	0	0	0	0	0	0
chr11	43399174	43400043	ENSG00000137822	TUBGCP4	ENST00000161691	major	1	0	1	0	0	0	0	0	0	0	0	0	1	0	1	0	0	0	0	0	0	0	0	0
chr11	43400221	43401711	ENSG00000137822	TUBGCP4	ENST00000164079	major	1	0	1	0	0	0	0	0	0	0	0	0	1	0	1	0	0	0	0	0	0	0	0	0
chr11	43401810	43403682	ENSG00000137822	TUBGCP4	ENST00000164079	major	1	0	1	0	0	0	0	0	0	0	0	0	1	0	1	0	0	0	0	0	0	0	0	0
chr11	43401810	43404412	ENSG00000137822	TUBGCP4	ENST00000163147	major	1	0	1	0	0	0	0	0	0	0	0	0	1	0	1	0	0	0	0	0	0	0	0	0
chr11	43403799	43404412	ENSG00000137822	TUBGCP4	ENST00000164079	major	1	0	1	0	0	0	0	0	0	0	0	0	1	0	1	0	0	0	0	0	0	0	0	0
chr11	43403842	43404412	ENSG00000137822	TUBGCP4	ENST00000166211	major	1	0	1	0	0	0	0	0	0	0	0	0	1	0	1	0	0	0	0	0	0	0	0	0
chr11	43404112	43401201	ENSG00000137822	TUBGCP4	ENST00000164079	major	1	0	1	0	0	0	0	0	0	0	0	0	1	0	1	0	0	0	0	0	0	0	0	0
chr11	43404112	43406600	ENSG00000137822	TUBGCP4	ENST00000161148	major	1	0	1	0	0	0	0	0	0	0	0	0	1	0	1	0	0	0	0	0	0	0	0	0
chr11	43407170	43407942	ENSG00000067369	TP13BP1	ENST00000382044	major	1	0	1	0	0	0	0	0	0	0	0	0	1	0	1	0	0	0	0	0	0	0	0	0
chr11	43408088	43408896	ENSG00000067369	TP13BP1	ENST00000382044	major	1	0	1	0	0	0	0	0	0	0	0	0	1	0	1	0	0	0	0	0	0	0	0	0
chr11	43409096	43409646	ENSG00000067369	TP13BP1	ENST00000382044	major	1	0	1	0	0	0	0	0	0	0	0	0	1	0	1	0	0	0	0	0	0	0	0	0
chr11	43409741	43412671	ENSG00000067369	TP13BP1	ENST00000434191	major	1	0	1	0	0	0	0	0	0	0	0	0	1	0	1	0	0	0	0	0	0	0	0	0
chr11	43409741	43413118	ENSG00000067369	TP13BP1	ENST00000382044	major	1	0	1	0	0	0	0	0	0	0	0	0	1	0	1	0	0	0	0	0	0	0	0	0
chr11	43412767	43413118	ENSG00000067369	TP13BP1	ENST00000434191	major	1	0	1	0	0	0	0	0	0	0	0	0	1	0	1	0	0	0	0	0	0	0	0	0
chr11	43413328	43411193	ENSG00000067369	TP13BP1	ENST00000410111	major	1	0	1	0	0	0	0	0	0	0	0	0	1	0	1	0	0	0	0	0	0	0	0	0
chr11	43413334	43414047	ENSG00000067369	TP13BP1	ENST00000434161	major	1	0	1	0	0	0	0	0	0	0	0	0	1	0	1	0	0	0	0	0	0	0	0	0
chr11	43413334	43411193	ENSG00000067369	TP13BP1	ENST00000382044	major	1	0	1	0	0	0	0	0	0	0	0	0	1	0	1	0	0	0	0	0	0	0	0	0
chr11	43414116	43411193	ENSG00000067369	TP13BP1	ENST00000434161	major	1	0	1	0	0	0	0	0	0	0	0	0	1	0	1	0	0	0	0	0	0	0	0	0
chr11	43411809	43416224	ENSG00000067369	TP13BP1	ENST00000382044	major	1	0	1	0	0	0	0	0	0	0	0	0	1	0	1	0	0	0	0	0	0	0	0	0
chr11	43416416	43420304	ENSG00000067369	TP13BP1	ENST00000382044	major	1	0	1	0	0	0	0	0	0	0	0	0	1	0	1	0	0	0	0	0	0	0	0	0
chr11	43416416	43420617	ENSG00000067369	TP13BP1	ENST00000171141	major	1	0	1	0	0	0	0	0	0	0	0	0	1	0	1	0	0	0	0	0	0	0	0	0
chr11	43420731	43421024	ENSG00000067369	TP13BP1	ENST00000382044	major	1	0	1	0	0	0	0	0	0	0	0	0	1	0	1	0	0	0	0	0	0	0	0	0
chr11	43420731	43421814	ENSG00000067369	TP13BP1	ENST00000382039	major	1	0	1	0	0	0	0	0	0	0	0	0	1	0	1	0	0	0	0	0	0	0	0	0
chr11	43421174	43421814	ENSG00000067369	TP13BP1	ENST00000382044	major	1	0	1	0	0	0	0	0	0	0	0	0	1	0	1	0	0	0	0	0	0	0	0	0
chr11	43422126	43428011	ENSG00000067369	TP13BP1	ENST00000382044	major	1	0	1	0	0	0	0	0	0	0	0	0	1	0	1	0	0	0	0	0	0	0	0	0
chr11	43428168	43432193	ENSG00000067369	TP13BP1	ENST00000382044	major	1	0	1	0	0	0	0	0	0	0	0	0	1	0	1	0	0	0	0	0	0	0	0	0
chr11	43428168	43438323	ENSG00000067369	TP13BP1	ENST00000417342	major	1	0	1	0	0	0	0	0	0	0	0	0	1	0	1	0	0	0	0	0	0	0	0	0
chr11	43432677	43438323	ENSG00000067369	TP13BP1	ENST00000382044	major	1	0	1	0	0	0	0	0	0	0	0	0	1	0	1	0	0	0	0	0	0	0	0	0
chr11	43438416	43441121	ENSG00000067369	TP13BP1	ENST00000382044	major	1	0	1	0	0	0	0	0	1	0	0	0	1	0	1	0	0	0	0	0	0	0	0	0
chr11	43441183	43446386	ENSG00000067369	TP13BP1	ENST00000382044	major	1	0	1	0	0	0	0	0	1	0	0	0	1	0	1	0	0	0	0	0	0	0	0	0
chr11	43441183	43411891	ENSG00000067369	TP13BP1	ENST00000480860	major	1	0	1	0	0	0	0	0	1	0	0	0	1	0	1	0	0	0	0	0	0	0	0	0
chr11	43446190	43446761	ENSG00000067369	TP13BP1	ENST00000411772	major	1	0	1	0	0	0	0	0	0	0	0	0	1	0	1	0	0	0	0	0	0	0	0	0
chr11	43446190	43447361	ENSG00000067369	TP13BP1	ENST00000382044	major	1	0	1	0	0	0	0	0	0	0	0	0	1	0	1	0	0	0	0	0	0	0	0	0
chr11	43446190	43411891	ENSG00000067369	TP13BP1	ENST00000413146	major	1	0	1	0	0	0	0	0	0	0	0	0	1	0	1	0	0	0	0	0	0	0	0	0
chr11	43446910	43447361	ENSG00000067369	TP13BP1	ENST00000601111	major	1	0	1	0	0	0	0	0	0	0	0	0	1	0	1	0	0	0	0	0	0	0	0	0
chr11	43446914	43447361	ENSG00000067369	TP13BP1	ENST00000411772	major	1	0	1	0	0	0	0	0	0	0	0	0	1	0	1	0	0	0	0	0	0	0	0	0
chr11	43447481	43411891	ENSG00000067369	TP13BP1	ENST00000382044	major	1	0	1	0	0	0	0	0	0	0	0	0	1	0	1	0	0	0	0	0	0	0	0	0
chr11	43417218	43469817	ENSG00000067369	TP13BP1	ENST00000382044	major	1	0	1	0	0	0	0	0	0	0	0	0	1	0	1	0	0	0	0	0	0	0	0	0
chr11	43470066	43474672	ENSG00000067369	TP13BP1	ENST00000382044	major	1	0	1	0	0	0	0	0	0	0	0	0	1	0	1	0	0	0	0	0	0	0	0	0
chr11	43474767	43471164	ENSG00000067369	TP13BP1	ENST00000382044	major	1	0	1	0	0	0	0	0	0	0	0	0	1	0	1	0	0	0	0	0	0	0	0	0
chr11	43471694	43477192	ENSG00000067369	TP13BP1	ENST00000382044	major	1	0	1	0	0	0	0	0	0	0	0	0	1	0	1	0	0	0	0	0	0	0	0	0
chr11	43477719	43479396	ENSG00000067369	TP13BP1	ENST00000382044	major	1	0	1	0	0	0	0	0	0	0	0	0	1	0	1	0	0	0	0	0	0	0	0	0
chr11	43479126	43479818	ENSG00000067369	TP13BP1	ENST00000382044	major	1	0	1	0	0	0	0	0	0	0	0	0	1	0	1	0	0	0	0	0	0	0	0	0
chr11	43481022	43491668	ENSG00000067369	TP13BP1	ENST00000382044	major	1	0	1	0	0	0	0	0	0	0	0	0	1	0	1	0	0	0	0	0	0	0	0	0
chr11	43491713	43492001	ENSG00000067369	TP13BP1	ENST00000382044	major	1	0	1	0	0	0	0	0	0	0	0	0	1	0	1	0	0	0	0	0	0	0	0	0
chr11	43492091	43492283	ENSG00000067369	TP13BP1	ENST00000382044	major	1	0	1	0	0	0	0	0	0	0	0	0	1	0	1	0	0	0	0	0	0	0	0	0
chr11	43492468	43493036	ENSG00000067369	TP13BP1	ENST00000382044	major	1	0	1	0	0	0	0	0	0	0	0	0	1	0	1	0	0	0	0	0	0	0	0	0
chr11	43492468	43110369	ENSG00000067369	TP13BP1	ENST00000263801	major	1	0	1	0	0	0	0	0	1	0	0	0	1	0	1	0	0	0	0	0	0	0	0	0
chr11	43497138	43110369	ENSG00000067369	TP13BP1	ENST00000477089	major	1	0	1	0	0	0	0	0	1	0	0	0	1	0	1	0	0	0	0	0	0	0	0	0
chr11	43111226	43112189	ENSG00000166963	MAP1A	ENST00000382031	major	1	0	1	0	0	0	0	0	0	0	0	0	1	0	1	0	0	0	0	0	0	0	0	0
chr11	43112291	43120640	ENSG00000166963	MAP1A	ENST00000382031	major	1	0	1	0	0	0	0	0	0	0	0	0	1	0	1	0	0	0	0	0	0	0	0	0
chr11	43117700	43120640	ENSG00000166963	MAP1A	ENST00000300231	major	1	0	1	0	0	0	0	0	0	0	0	0	1	0	1	0	0	0	0	0	0	0	0	0
chr11	43120723	43120971	ENSG00000166963	MAP1A	ENST00000382031	major	1	0	1	0	0	0	0	0	0	0	0	0	1	0	1	0	0	0	0	0	0	0	0	0
chr11	43121112	43121323	ENSG00000166963	MAP1A	ENST00000382031	major	1	0	1	0	0	0	0	0	0	0	0	0	1	0	1	0	0	0	0	0	0	0	0	0
chr11	43129108	43129649	ENSG00000166963	MAP1A	ENST00000382031	major	1	0	1	0	0	0	0	0	0	0	0	0	1	0	1	0	0	0	0	0	0	0	0	0
chr11	43129870	43130068	ENSG00000166963	MAP1A	ENST00000382031	major	1	0	1	0	0	0	0	0	0	0	0	0	1	0	1	0	0	0	0	0	0	0	0	0
chr11	43131476	43136134	ENSG00000168781	PPIP1K1	ENST00000360131	major	1	0	1	0	0	0	0	0	0	0	0	0	1	0	1	0	0	0	0	0	0	0	0	0
chr11	43131476	43139469	ENSG00000168781	PPIP1K1	ENST00000420761	major	1	0	1	0	0	0	0	0	0	0	0	0	1	0	1	0	0	0	0	0	0	0	0	0
chr11	43136214	43139469	ENSG00000168781	PPIP1K1	ENST00000360131	major	1	0	1	0	0	0	0	0	0	0	0	0	1	0	1	0	0	0	0	0	0	0	0	0
chr11	43139183	43118794	ENSG00000168781	PPIP1K1	ENST00000420761	major	1	0	1	0	0	0	0	0	0	0	0	0	1	0	1	0	0	0	0	0	0	0	0	0
chr11	43148683	43118794	ENSG00000168781	PPIP1K1	ENST00000488490	major	1	0	1	0	0	0	0	0	0	0	0	0	1	0	1	0	0	0	0	0	0	0	0	0
chr11	43118932	43164102	ENSG00000168781	PPIP1K1	ENST00000420761	major	1	0	1	0	0	0	0	0	0	0	0	0	1	0	1	0	0	0	0	0	0	0	0	0
chr11	43118932	43164866	ENSG00000168781	PPIP1K1	ENST00000334933	major	1	0	1	0	0	0	0	0	0	0	0	0	1	0	1	0	0	0	0	0	0	0	0	0
chr11	43118932	43168462	ENSG00000168781	PPIP1K1	ENST00000360131	major	1	0	1	0	0	0	0	0	0	0	0	0	1	0	1	0	0	0	0	0	0	0	0	0
chr11	43160191	43164866	ENSG00000168781	PPIP1K1	ENST00000644137	major	1	0	1	0	0	0	0	0	0	0	0	0	1	0	1	0	0	0	0	0	0	0	0	0
chr11	43164161	43164866	ENSG00000168781	PPIP1K1	ENST00000420761	major	1	0	1	0	0	0	0	0	0	0	0	0	1	0	1	0	0	0	0	0	0	0	0	0
chr11	43164992	43168462	ENSG00000168781	PPIP1K1	ENST00000420761	major	1	0	1	0	0	0	0	0	0	0	0	0	1	0	1	0	0	0	0	0	0	0	0	0
chr11	43168113	43171411	ENSG00000168781	PPIP1K1	ENST00000420761	major	1	0	1	0	0	0	0	0	0	0	0	0	1	0	1	0	0	0	0	0	0	0	0	0
chr11	43169331	43171411	ENSG00000168781	PPIP1K1	ENST00000644137	major	1	0	1	0	0	0	0	0	0	0	0	0	1	0	1	0	0	0	0	0	0	0	0	0
chr11	43171176	43171723	ENSG00000168781	PPIP1K1	ENST00000420761	major	1	0	1	0	0	0	0	0	0	0	0	0	1	0	1	0	0	0	0	0	0	0	0	0
chr11	43171840	43172768	ENSG00000168781	PPIP1K1	ENST00000420761	major	1	0	1	0	0	0	0	0	0	0	0	0	1	0	1	0	0	0	0	0	0	0	0	0
chr11	43172876	43173033	ENSG00000168781	PPIP1K1	ENST00000420761	major	1	0	1	0	0	0	0	0	0	0	0	0	1	0	1	0	0	0	0	0	0	0	0	0
chr11	43173088	43173316	ENSG00000168781	PPIP1K1	ENST00000381879	major	1	0	1	0	0	0	0	0	0	0	0	0	1	0	1	0	0	0	0	0	0	0	0	0
chr11	43173148	43173316	ENSG00000168781	PPIP1K1	ENST00000381881	major	1	0	1	0	0	0	0	0	0	0	0	0	1	0	1	0	0	0	0	0	0	0	0	0
chr11	43173484	43173808	ENSG00000168781	PPIP1K1	ENST00000420761	major	1	0	1	0	0	0	0	0	0	0	0	0	1	0	1	0	0	0	0	0	0	0	0	0
chr11	43174032	43174221	ENSG00000168781	PPIP1K1	ENST00000420761	major	1	0	1	0	0	0	0	0	0	0	0	0	1	0	1	0	0	0	0	0	0	0	0	0
chr11	43174363	43176370	ENSG00000168781	PPIP1K1	ENST00000420761	major	1	0	1	0	0	0	0	0	0	0	0	0	1	0	1	0	0	0	0	0	0	0	0	0
chr11	43176113	43176826	ENSG00000168781	PPIP1K1	ENST00000420761	major	1	0	1	0	0	0	0	0	0	0	0	0	1	0	1	0	0	0	0	0	0	0	0	0
chr11	43176948	43177107	ENSG00000168781	PPIP1K1	ENST00000420761	major	1	0	1	0	0	0	0	0	0	0	0	0	1	0	1	0	0	0	0	0	0	0	0	0
chr11	43177239	43177412	ENSG00000168781	PPIP1K1	ENST00000420761	major	1	0	1	0	0	0	0	0	0	0	0	0	1	0	1	0	0	0	0	0	0	0	0	0
chr11	43177131	43177621	ENSG00000168781	PPIP1K1	ENST00000420761	major	1	0	1	0	0	0	0	0	0	0	0	0	1	0	1	0	0	0	0	0	0	0	0	0
chr11	43177731	43177871	ENSG00000168781	PPIP1K1	ENST00000420761	major	1	0	1	0	0	0	0	0	0	0	0	0	1	0	1	0	0	0	0	0	0	0	0	0
chr11	43177911	43178069	ENSG00000168781	PPIP1K1	ENST00000420761	major	1	0	1	0	0	0	0	0	0	0	0	0	1	0	1	0	0	0	0	0	0	0	0	0
chr11	43178116	43179018	ENSG00000168781	PPIP1K1	ENST00000420761	major	1	0	1	0	0	0	0	0	0	0	0	0	1	0	1	0	0	0	0	0	0	0	0	0
chr11	43179120	43181001	ENSG00000168781	PPIP1K1	ENST00000420761	major	1	0	1	0	0	0	0	0	0	0	0	0	1	0	1	0	0	0	0	0	0	0	0	0
chr11	43181123	43181226	ENSG00000168781	PPIP1K1	ENST00000420761	major	1	0	1	0	0	0	0	0	0	0	0	0	1	0	1	0	0	0	0	0	0	0	0	0
chr11	43181388	43181812	ENSG00000168781	PPIP1K1	ENST00000420761	major	1	0	1	0	0	0	0	0	0	0	0	0	1	0	1	0	0	0	0	0	0	0	0	0
chr11	43181429	43181812	ENSG00000168781	PPIP1K1	ENST00000427877	major	1	0	1	0	0	0	0	0	0	0	0	0	1	0	1	0	0	0	0	0	0	0	0	0
chr11	43181914	43182094	ENSG00000168781	PPIP1K1	ENST00000420761	major	1	0	1	0	0	0	0	0	0	0	0	0	1	0	1	0	0	0	0	0	0	0	0	0
chr11	43182249	43182163	ENSG00000168781	PPIP1K1	ENST00000420761	major	1	0	1	0	0	0	0	0	0	0	0	0	1	0	1	0	0	0	0	0	0	0	0	0
chr11	43182912	43183403	ENSG00000168781	PPIP1K1	ENST00000420761	major	1	0	1	0	0	0	0	0	0	0	0	0	1	0	1	0	0	0	0	0	0	0	0	0
chr11	43183199	43184317	ENSG00000168781	PPIP1K1	ENST00000420761	major	1	0	1	0	0	0	0	0	0	0	0	0	1	0	1	0	0	0	0	0	0	0	0	0
chr11	43184132	43190171	ENSG00000168781	PPIP1K1	ENST00000381879	major	1	0	1	0	0	0	0	0	0	0	0	0	1	0	1	0	0	0	0	0	0	0	0	0
chr11	43184132	43184798	ENSG00000168781	PPIP1K1	ENST00000420761	major	1	0	1	0	0	0	0	0	0	0	0	0	1	0	1	0	0	0	0	0	0	0	0	0
chr11	43184189	43184798	ENSG00000168781	PPIP1K1	ENST00000417081	major	1	0	1	0	0	0	0	0	0	0	0	0	1	0	1	0	0	0	0	0	0	0	0	0
chr11	43184621	43190171	ENSG00000168781	PPIP1K1	ENST00000334933	major	1	0	1	0	0	0	0	0	0	0	0	0	1	0	1	0	0	0	0	0	0	0	0	0
chr11	43184892	43189881	ENSG00000168781	PPIP1K1	ENST00000413080	major	1	0	1	0	0	0	0	0	0	0	0	0	1	0	1	0	0	0	0	0	0	0	0	0
chr11	43184892	43190171	ENSG00000168781	PPIP1K1	ENST00000420761	major	1	0	1	0	0	0	0	0	0	0	0	0	1	0	1	0	0	0	0	0	0	0	0	0
chr11	43193271	43194044	ENSG00000237289	CKMT1B	ENST00000300283	major	1	0	1	0	0	0	0	0	0	0	0	0	1	0	1	0	0	0	0	0	0	0	0	0
chr11	43193271	43194182	ENSG00000237289	CKMT1B	ENST00000437924	major	1	0	1	0	0	0	0	0	0	0	0	0	1	0	1	0	0	0	0	0	0	0	0	0
chr11	43193679	43194044	ENSG00000237289	CKMT1B	ENST00000449946	major	1	0	1	0	0	0	0	0	0	0	0	0	1	0	1	0	0	0	0	0	0	0	0	0
chr11	43194367	43194694	ENSG00000237289	CKMT1B	ENST00000481666	major	1	0	1	0	0	0	0	0	0	0	0	0	1	0	1	0	0	0	0	0	0	0	0	0
chr11	43194367	43194971	ENSG00000237289	CKMT1B	ENST00000300283	major	1	0	1	0	0	0	0	0	0	0	0	0	1	0	1	0	0	0	0	0	0	0	0	0
chr11	43194367	43191373	ENSG00000237289	CKMT1B	ENST00000428981	major	1	0	1	0	0	0	0	0	0	0	0	0	1	0	1	0	0	0	0	0	0	0	0	0
chr11	43191170	43191373	ENSG00000237289	CKMT1B	ENST00000300283	major	1	0	1	0	0	0	0	0	0	0	0	0	1	0	1	0	0	0	0	0	0	0	0	0
chr11	43191469	43191899	ENSG00000237289	CKMT1B	ENST00000498138	major	1	0	1	0	0	0	0	0	0	0	0	0	1	0	1	0	0	0	0	0	0	0	0	0
chr11	43191469	43191811	ENSG00000237289	CKMT1B	ENST00000300283	major	1	0	1	0	0	0	0	0	0	0	0	0	1	0	1	0	0	0	0	0	0	0	0	0
chr11	43196077	43196206	ENSG00000237289	CKMT1B	ENST00000300283	major	1	0	1	0	0	0	0	0	0	0	0	0	1	0	1	0	0	0	0	0	0	0	0	0
chr11	43196292	43196407	ENSG00000237289	CKMT1B	ENST00000300283	major	1	0	1	0	0	0	0	0	0	0	0	0	1	0	1	0	0	0	0	0	0	0	0	0
chr11	43196131	43197371	ENSG00000237289	CKMT1B	ENST00000627381	major	1	0	1	0	0	0	0	0	0	0	0	0	1	0	1	0	0	0	0	0	0	0	0	0
chr11	43196131	43198192	ENSG00000237289	CKMT1B	ENST00000300283	major	1	0	1	0	0	0	0	0	0	0	0	0	1	0	1	0	0	0	0	0	0	0	0	0
chr11	43198327	43198826	ENSG00000237289	CKMT1B	ENST00000300283	major	1	0	1	0	0	0	0	0	0	0	0	0	1	0	1	0	0	0	0	0	0	0	0	0
chr11	43198912	43199116	ENSG00000237289	CKMT1B	ENST00000300283	major	1	0	1	0	0	0	0	0	0	0	0	0	1	0	1	0	0	0	0	0	0	0	0	0
chr11	43199133	43604783	ENSG00000237289	CKMT1B	ENST00000411160	major	1	0	1	0	0	0	0	0	0	0	0	0	1	0	1	0	0	0	0	0	0	0	0	0
chr11	43199760	43199919	ENSG00000242866	STRC	ENST00000410892	major	1	0	1	0	0	0	0	0	0	0	0	0	1	0	1	0	0	0	0	0	0	0	0	0
chr11	43600107	43600191	ENSG00000242866	STRC	ENST00000410892	major	1	0	1	0	0	0	0	0	0	0	0	0	1	0	1	0	0	0	0	0	0	0	0	0
chr11	43600293	43600133	ENSG00000242866	STRC	ENST00000410892	major	1	0	1	0	0	0	0	0	0	0	0	0	1	0	1	0	0	0	0	0	0	0	0	0
chr11	43600682	43600871	ENSG00000242866	STRC	ENST00000410892	major	1	0	1	0	0	0	0	0	0	0	0	0	1	0	1	0	0	0	0	0	0	0	0	0
chr11	43601014	43601391	ENSG00000242866	STRC	ENST00000410892	major	1	0	1	0	0	0	0	0	0	0	0	0	1	0	1	0	0	0	0	0	0	0	0	0
chr11	43601111	43607862	ENSG00000242866	STRC	ENST00000448437	major	1	0	1	0	0	0	0	0	0	0	0	0	1	0	1	0	0	0	0	0	0	0	0	0
chr11	43601111	43603991	ENSG00000242866	STRC	ENST00000428610	major	1	0	1	0	0	0	0	0	0	0	0	0	1	0	1	0	0	0	0	0	0	0	0	0
chr11	43601111	43603241	ENSG00000242866	STRC	ENST00000410892	major	1	0	1	0	0	0	0	0	0	0	0	0	1	0	1	0	0	0	0	0	0	0	0	0
chr11	43603411	43603991	ENSG00000242866	STRC	ENST00000410892	major	1	0	1	0	0	0	0	0	0	0	0	0	1	0	1	0	0	0	0	0	0	0	0	0
chr11	43604112	43604360	ENSG00000242866	STRC	ENST00000410892	major	1	0	1	0	0	0	0	0	0	0	0	0	1	0	1	0	0	0	0	0	0	0	0	0
chr11	43604411	43604649	ENSG00000242866	STRC	ENST00000410892	major	1	0	1	0	0	0	0	0	0	0	0	0	1	0	1	0	0	0	0	0	0	0	0	0
chr11	43604846	43604976	ENSG00000242866	STRC	ENST00000428610	major	1	0	1	0	0	0	0	0	0	0	0	0	1	0	1	0	0	0	0	0	0	0	0	0
chr11	43604846	43601263	ENSG00000242866	STRC	ENST00000410892	major	1	0	1	0	0	0	0	0	0	0	0	0	1	0	1	0	0	0	0	0	0	0	0	0
chr11	43604846	43607862	ENSG00000242866	STRC	ENST00000481116	major	1	0	1	0	0	0	0	0	0	0	0	0	1	0	1	0	0	0	0	0	0	0	0	0
chr11	43601147	43601263	ENSG00000242866	STRC	ENST00000428610	major	1	0	1	0	0	0	0	0	0	0	0	0	1	0	1	0	0	0	0	0	0	0	0	0
chr11	43601399	43607862	ENSG00000242866	STRC	ENST00000410892	major	1	0	1	0	0	0	0	0	0	0	0	0	1	0	1	0	0	0	0	0	0	0	0	0
chr11	43607971	43608079	ENSG00000242866	STRC	ENST00000410892	major	1	0	1	0	0	0	0	0	0	0	0	0	1	0	1	0	0	0	0	0	0	0	0	0
chr11	43609334	43611498	ENSG00000242866	STRC	ENST00000411136	major	1	0	1	0	0	0	0	0	0	0	0	0	1	0	1	0	0	0	0	0	0	0	0	0
chr11	43609334	43610311	ENSG00000242866	STRC	ENST00000410892	major	1	0	1	0	0	0	0	0	0	0	0	0	1	0	1	0	0	0	0	0	0	0	0	0
chr11	43610386	43611498	ENSG00000242866	STRC	ENST00000141030	major	1	0	1	0	0	0	0	0	0	0	0	0	1	0	1	0	0	0	0	0	0	0	0	0
chr11	43610437	43610918	ENSG00000242866	STRC	ENST00000410892	major	1	0	1	0	0	0	0	0	0	0	0	0	1	0	1	0	0	0	0	0	0	0	0	0
chr11	43610984	43611147	ENSG00000242866	STRC	ENST00000410892	major	1	0	1	0	0	0	0	0	0	0	0	0	1	0	1	0	0	0	0	0	0	0	0	0
chr11	43611311	43611498	ENSG00000242866	STRC	ENST00000410892	major	1	0	1	0	0	0	0	0	0	0	0	0	1	0	1	0	0	0	0	0	0	0	0	0
chr11	43611137	43611841	ENSG00000242866	STRC	ENST00000410892	major	1	0	1	0	0	0	0	0	0	0	0	0	1	0	1	0	0	0	0	0	0	0	0	0
chr11	43611910	43612798	ENSG00000242866	STRC	ENST00000471703	major	1	0	1	0	0	0	0	0	0	0	0	0	1	0	1	0	0	0	0	0	0	0	0	0
chr11	43612024	43612376	ENSG00000242866	STRC	ENST00000410892	major	1	0	1	0	0	0	0	0	0	0	0	0	1	0	1	0	0	0	0	0	0	0	0	0
chr11	43612024	43612790	ENSG00000242866	STRC	ENST00000428610	major	1	0	1	0	0	0	0	0	0	0	0	0	1	0	1	0	0	0	0	0	0	0	0	0
chr11	43612024	43612798	ENSG00000242866	STRC	ENST00000483210	major	1	0	1	0	0	0	0	0	0	0	0	0	1	0	1	0	0	0	0	0	0	0	0	0
chr11	43612024	43613044	ENSG00000242866	STRC	ENST00000448437	major	1	0	1	0	0	0	0	0	0	0	0	0	1	0	1	0	0	0	0	0	0	0	0	0
chr11	43612109	43612790	ENSG00000242866	STRC	ENST00000410892	major	1	0	1	0	0	0	0	0	0	0	0	0	1	0	1	0	0	0	0	0	0	0	0	0
chr11	43612906	43613044	ENSG00000242866	STRC	ENST00000410892	major	1	0	1	0	0	0	0	0	0	0	0	0	1	0	1	0	0	0	0	0	0	0	0	0
chr11	43613231	43613886	ENSG00000242866	STRC	ENST00000410892	major	1	0	1	0	0	0	0	0	0	0	0	0	1	0	1	0	0	0	0	0	0	0	0	0
chr11	43613306	43613886	ENSG00000242866	STRC	ENST00000141030	major	1	0	1	0	0	0	0	0	0	0	0	0	1	0	1	0	0	0	0	0	0	0	0	0
chr11	43614013	43614191	ENSG00000242866	STRC	ENST00000410892	major	1	0	1	0	0	0	0	0	0	0	0	0	1	0	1	0	0	0	0	0	0	0	0	0
chr11	43614312	43614413	ENSG00000242866	STRC	ENST00000410892	major	1	0	1	0	0	0	0	0	0	0	0	0	1	0	1	0	0	0	0	0	0	0	0	0
chr11	43614476	43611432	ENSG00000242866	STRC	ENST00000410892	major	1	0	1	0	0	0	0	0	0	0	0	0	1	0	1	0	0	0	0	0	0	0	0	0
chr11	43611169	43616111	ENSG00000242866	STRC	ENST00000440121	major	1	0	1	0	0	0	0	0	0	0	0	0	1	0	1	0	0	0	0	0	0	0	0	0
chr11	43616690	43617417	ENSG00000242866	STRC	ENST00000410892	major	1	0	1	0	0	0	0	0	0	0	0	0	1	0	1	0	0	0	0	0	0	0	0	0
chr11	43617482	43617170	ENSG00000242866	STRC	ENST00000410892	major	1	0	1	0	0	0	0	0	0	0	0	0	1	0	1	0	0	0	0	0	0	0	0	0
chr11	43618316	43618618	ENSG00000242866	STRC	ENST00000410892	major	1	0	1	0	0	0	0	0	0	0	0	0	1	0	1	0	0	0	0	0	0	0	0	0
chr11	43618770	43618884	ENSG00000284772	AC011330.3	ENST00000643290	major	1	0	1	0	0	0	0	0	0	0	0	0	1	0	1	0	0	0	0	0	0	0	0	0
chr11	43619076	43632198	ENSG00000284772	AC011330.3	ENST00000643290	major	1	0	1	0	0	0	0	0	0	0	0	0	1	0	1	0	0	0	0	0	0	0	0	0
chr11	43630732	43632198	ENSG00000166762	CATSPER2	ENST00000396879	major	1	0	1	0	0	0	0	0	0	0	0	0	1	0	1	0	0	0	0	0	0	0	0	0
chr11	43630732	43631429	ENSG00000166762	CATSPER2	ENST00000410810	major	1	0	1	0	0	0	0	0	0	0	0	0	1	0	1	0	0	0	0	0	0	0	0	0
chr11	43631138	43632198	ENSG00000166762	CATSPER2	ENST00000410810	major	1	0	1	0	0	0	0	0	0	0	0	0	1	0	1	0	0	0	0	0	0	0	0	0
chr11	43632363	43632716	ENSG00000166762	CATSPER2	ENST00000396879	major	1	0	1	0	0	0	0	0	0	0	0	0	1	0	1	0	0	0	0	0	0	0	0	0
chr11	43632363	43631319	ENSG00000166762	CATSPER2	ENST00000433380	major	1	0	1	0	0	0	0	0	0	0	0	0	1	0	1	0	0	0	0	0	0	0	0	0
chr11	43632928	43631319	ENSG00000166762	CATSPER2	ENST00000321196	major	1	0	1	0	0	0	0	0	0	0	0	0	1	0	1	0	0	0	0	0	0	0	0	0
chr11	43632934	43631108	ENSG00000166762	CATSPER2	ENST00000419262	major	1	0	1	0	0	0	0	0	0	0	0	0	1	0	1	0	0	0	0	0	0	0	0	0
chr11	43632934	43631319	ENSG00000166762	CATSPER2	ENST00000396879	major	1	0	1	0	0	0	0	0	0	0	0	0	1	0	1	0	0	0	0	0	0	0	0	0
chr11	43631416	43636040	ENSG00000166762	CATSPER2	ENST00000469461	major	1	0	1	0	0	0	0	0	0	0	0	0	1	0	1	0	0	0	0	0	0	0	0	0
chr11	43631826	43636040	ENSG00000166762	CATSPER2	ENST00000396879	major	1	0	1	0	0	0	0	0	0	0	0	0	1	0	1	0	0	0	0	0	0	0	0	0
chr11	43636219	43638903	ENSG00000166762	CATSPER2	ENST00000396879	major	1	0	1	0	0	0	0	0	0	0	0	0	1	0	1	0	0	0	0	0	0	0	0	0
chr11	43639028	43639642	ENSG00000166762	CATSPER2	ENST00000396879	major	1	0	1	0	0	0	0	0	0	0	0	0	1	0	1	0	0	0	0	0	0	0	0	0
chr11	43639798	43640323	ENSG00000166762	CATSPER2	ENST00000396879	major	1	0	1	0	0	0	0	0	0	0	0	0	1	0	1	0	0	0	0	0	0	0	0	0
chr11	43640496	43647049	ENSG00000166762	CATSPER2	ENST00000396879	major	1	0	1	0	0	0	0	0	0	0	0	0	1	0	1	0	0	0	0	0	0	0	0	0
chr11	43647467	43664417	ENSG00000166762	CATSPER2	ENST00000464721	major	1	0	1	0	0	0	0	0	0	0	0	0	1	0	1	0	0	0	0	0	0	0	0	0
chr11	43647467	43647916	ENSG00000166762	CATSPER2	ENST00000396879	major	1	0	1	0	0	0	0	0	0	0	0	0	1	0	1	0	0	0	0	0	0	0	0	0
chr11	43648063	43648628	ENSG00000166762	CATSPER2	ENST00000396879	major	1	0	1	0	0	0	0	0	0	0	0	0	1	0	1	0	0	0	0	0	0	0	0	0
chr11	43648066	43648628	ENSG00000166762	CATSPER2	ENST00000321196	major	1	0	1	0	0	0	0	0	0	0	0	0	1	0	1	0	0	0	0	0	0	0	0	0
chr11	43648066	43648817	ENSG00000166762	CATSPER2	ENST00000432420	major	1	0	1	0	0	0	0	0	0	0	0	0	1	0	1	0	0	0	0	0	0	0	0	0
chr11	43648066	43649726	ENSG00000166762	CATSPER2	ENST00000409481	major	1	0	1	0	0	0	0	0	0	0	0	0	1	0	1	0	0	0	0	0	0	0	0	0
chr11	43648709	43648817	ENSG00000166762	CATSPER2	ENST00000321196	major	1	0	1	0	0	0	0	0	0	0	0	0	1	0	1	0	0	0	0	0	0	0	0	0
chr11	43649879	43664417	ENSG00000166762	CATSPER2	ENST00000409481	major	1	0	1	0	0	0	0	0	0	0	0	0	1	0	1	0	0	0	0	0	0	0	0	0
chr11	43663716	43664417	ENSG00000249839	AC011330.1	ENST00000110070	major	1	0	1	0	0	0	0	0	0	0	0	0	1	0	1	0	0	0	0	0	0	0	0	0
chr11	43664143	43667617	ENSG00000166762	CATSPER2	ENST00000464721	major	1	0	1	0	0	0	0	0	0	0	0	0	1	0	1	0	0	0	0	0	0	0	0	0
chr11	43664143	43668027	ENSG00000166762	CATSPER2	ENST00000409481	major	1	0	1	0	0	0	0	0	0	0	0	0	1	0	1	0	0	0	0	0	0	0	0	0
chr11	43668118	43670976	ENSG00000249839	AC011330.1	ENST00000110070	major	1	0	1	0	0	0	0	0	0	0	0	0	1	0	1	0	0	0	0	0	0	0	0	0
chr11	43671141	43671288	ENSG00000249839	AC011330.1	ENST00000110070	major	1	0	1	0	0	0	0	0	0	0	0	0	1	0	1	0	0	0	0	0	0	0	0	0
chr11	43671401	43672333	ENSG00000249839	AC011330.1	ENST00000110070	major	1	0	1	0	0	0	0	0	0	0	0	0	1	0	1	0	0	0	0	0	0	0	0	0
chr11	43672441	43672198	ENSG00000249839	AC011330.1	ENST00000110070	major	1	0	1	0	0	0	0	0	0	0	0	0	1	0	1	0	0	0	0	0	0	0	0	0
chr11	43672713	43672921	ENSG00000249839	AC011330.1	ENST00000110070	major	1	0	1	0	0	0	0	0	0	0	0	0	1	0	1	0	0	0	0	0	0	0	0	0
chr11	43673049	43673373	ENSG00000249839	AC011330.1	ENST00000110070	major	1	0	1	0	0	0	0	0	0	0	0	0	1	0	1	0	0	0	0	0	0	0	0	0
chr11	43673197	43673786	ENSG00000249839	AC011330.1	ENST00000110070	major	1	0	1	0	0	0	0	0	0	0	0	0	1	0	1	0	0	0	0	0	0	0	0	0
chr11	43673928	43671931	ENSG00000249839	AC011330.1	ENST00000110070	major	1	0	1	0	0	0	0	0	0	0	0	0	1	0	1	0	0	0	0	0	0	0	0	0
chr11	43676118	43676391	ENSG00000249839	AC011330.1	ENST00000110070	major	1	0	1	0	0	0	0	0	0	0	0	0	1	0	1	0	0	0	0	0	0	0	0	0
chr11	43676113	43676672	ENSG00000249839	AC011330.1	ENST00000110070	major	1	0	1	0	0	0	0	0	0	0	0	0	1	0	1	0	0	0	0	0	0	0	0	0
chr11	43676804	43677017	ENSG00000249839	AC011330.1	ENST00000110070	major	1	0	1	0	0	0	0	0	0	0	0	0	1	0	1	0	0	0	0	0	0	0	0	0
chr11	43677100	43677186	ENSG00000249839	AC011330.1	ENST00000110070	major	1	0	1	0	0	0	0	0	0	0	0	0	1	0	1	0	0	0	0	0	0	0	0	0
chr11	43677296	43677440	ENSG00000249839	AC011330.1	ENST00000110070	major	1	0	1	0	0	0	0	0	0	0	0	0	1	0	1	0	0	0	0	0	0	0	0	0
chr11	43677116	43677634	ENSG00000249839	AC011330.1	ENST00000110070	major	1	0	1	0	0	0	0	0	0	0	0	0	1	0	1	0	0	0	0	0	0	0	0	0
chr11	43677721	43678189	ENSG00000249839	AC011330.1	ENST00000110070	major	1	0	1	0	0	0	0	0	0	0	0	0	1	0	1	0	0	0	0	0	0	0	0	0
chr11	43678691	43680836	ENSG00000249839	AC011330.1	ENST00000110070	major	1	0	1	0	0	0	0	0	0	0	0	0	1	0	1	0	0	0	0	0	0	0	0	0
chr11	43680918	43681061	ENSG00000249839	AC011330.1	ENST00000110070	major	1	0	1	0	0	0	0	0	0	0	0	0	1	0	1	0	0	0	0	0	0	0	0	0
chr11	43681223	43681687	ENSG00000249839	AC011330.1	ENST00000110070	major	1	0	1	0	0	0	0	0	0	0	0	0	1	0	1	0	0	0	0	0	0	0	0	0
chr11	43681789	43681929	ENSG00000249839	AC011330.1	ENST00000110070	major	1	0	1	0	0	0	0	0	0	0	0	0	1	0	1	0	0	0	0	0	0	0	0	0
chr11	43682084	43682398	ENSG00000249839	AC011330.1	ENST00000110070	major	1	0	1	0	0	0	0	0	0	0	0	0	1	0	1	0	0	0	0	0	0	0	0	0
chr11	43682787	43683238	ENSG00000249839	AC011330.1	ENST00000110070	major	1	0	1	0	0	0	0	0	0	0	0	0	1	0	1	0	0	0	0	0	0	0	0	0
chr11	43683434	43684192	ENSG00000249839	AC011330.1	ENST00000110070	major	1	0	1	0	0	0	0	0	0	0	0	0	1	0	1	0	0	0	0	0	0	0	0	0
chr11	43693103	43693876	ENSG00000223172	CKMT1A	ENST00000434101	major	1	0	1	0	0	0	0	0	0	0	0	0	1	0	1	0	0	0	0	0	0	0	0	0
chr11	43693103	43693939	ENSG00000223172	CKMT1A	ENST00000411710	major	1	0	1	0	0	0	0	0	0	0	0	0	1	0	1	0	0	0	0	0	0	0	0	0
chr11	43694199	43694126	ENSG00000223172	CKMT1A	ENST00000417648	major	1	0	1	0	0	0	0	0	0	0	0	0	1	0	1	0	0	0	0	0	0	0	0	0
chr11	43694199	43694803	ENSG00000223172	CKMT1A	ENST00000413413	major	1	0	1	0	0	0	0	0	0	0	0	0	1	0	1	0	0	0	0	0	0	0	0	0
chr11	43691002	43691201	ENSG00000223172	CKMT1A	ENST00000413413	major	1	0	1	0	0	0	0	0	0	0	0	0	1	0	1	0	0	0	0	0	0	0	0	0
chr11	43691301	43691687	ENSG00000223172	CKMT1A	ENST00000413413	major	1	0	1	0	0	0	0	0	0	0	0	0	1	0	1	0	0	0	0	0	0	0	0	0
chr11	43691909	43696038	ENSG00000223172	CKMT1A	ENST00000413413	major	1	0	1	0	0	0	0	0	0	0	0	0	1	0	1	0	0	0	0	0	0	0	0	0
chr11	43696124	43696239	ENSG00000223172	CKMT1A	ENST00000413413	major	1	0	1	0	0	0	0	0	0	0	0	0	1	0	1	0	0	0	0	0	0	0	0	0
chr11	43696363	43697196	ENSG00000223172	CKMT1A	ENST00000626814	major	1	0	1	0	0	0	0	0	0	0	0	0	1	0	1	0	0	0	0	0	0	0	0	0
chr11	43696363	43698013	ENSG00000223172	CKMT1A	ENST00000413413	major	1	0	1	0	0	0	0	0	0	0	0	0	1	0	1	0	0	0	0	0	0	0	0	0
chr11	43698148	43698640	ENSG00000223172	CKMT1A	ENST00000413413	major	1	0	1	0	0	0	0	0	0	0	0	0	1	0	1	0	0	0	0	0	0	0	0	0
chr11	43698766	43698972	ENSG00000223172	CKMT1A	ENST00000413413	major	1	0	1	0	0	0	0	0	0	0	0	0	1	0	1	0	0	0	0	0	0	0	0	0
chr11	43699176	43699771	ENSG00000166763	STRCP1	ENST00000109801	major	1	0	1	0	0	0	0	0	0	0	0	0	1	0	1	0	0	0	0	0	0	0	0	0
chr11	43699923	43700011	ENSG00000166763	STRCP1	ENST00000109801	major	1	0	1	0	0	0	0	0	0	0	0	0	1	0	1	0	0	0	0	0	0	0	0	0
chr11	43700109	43700311	ENSG00000166763	STRCP1	ENST00000109801	major	1	0	1	0	0	0	0	0	0	0	0	0	1	0	1	0	0	0	0	0	0	0	0	0
chr11	43700100	43700689	ENSG00000166763	STRCP1	ENST00000109801	major	1	0	1	0	0	0	0	0	0	0	0	0	1	0	1	0	0	0	0	0	0	0	0	0
chr11	43700832	43701213	ENSG00000166763	STRCP1	ENST00000109801	major	1	0	1	0	0	0	0	0	0	0	0	0	1	0	1	0	0	0	0	0	0	0	0	0
chr11	43701369	43702711	ENSG00000166763	STRCP1	ENST00000109801	major	1	0	1	0	0	0	0	0	0	0	0	0	1	0	1	0	0	0	0	0	0	0	0	0
chr11	43702921	43703471	ENSG00000166763	STRCP1	ENST00000109801	major	1	0	1	0	0	0	0	0	0	0	0	0	1	0	1	0	0	0	0	0	0	0	0	0
chr11	43703632	43703840	ENSG00000166763	STRCP1	ENST00000109801	major	1	0	1	0	0	0	0	0	0	0	0	0	1	0	1	0	0	0	0	0	0	0	0	0
chr11	43703931	43704129	ENSG00000166763	STRCP1	ENST00000109801	major	1	0	1	0	0	0	0	0	0	0	0	0	1	0	1	0	0	0	0	0	0	0	0	0
chr11	43704326	43704741	ENSG00000166763	STRCP1	ENST00000109801	major	1	0	1	0	0	0	0	0	0	0	0	0	1	0	1	0	0	0	0	0	0	0	0	0
chr11	43704877	43707336	ENSG00000166763	STRCP1	ENST00000109801	major	1	0	1	0	0	0	0	0	0	0	0	0	1	0	1	0	0	0	0	0	0	0	0	0
chr11	43707449	43707113	ENSG00000166763	STRCP1	ENST00000109801	major	1	0	1	0	0	0	0	0	0	0	0	0	1	0	1	0	0	0	0	0	0	0	0	0
chr11	43708806	43709783	ENSG00000166763	STRCP1	ENST00000109801	major	1	0	1	0	0	0	0	0	0	0	0	0	1	0	1	0	0	0	0	0	0	0	0	0
chr11	43709909	43710390	ENSG00000166763	STRCP1	ENST00000109801	major	1	0	1	0	0	0	0	0	0	0	0	0	1	0	1	0	0	0	0	0	0	0	0	0
chr11	43710416	43710609	ENSG00000166763	STRCP1	ENST00000109801	major	1	0	1	0	0	0	0	0	0	0	0	0	1	0	1	0	0	0	0	0	0	0	0	0
chr11	43710777	43710960	ENSG00000166763	STRCP1	ENST00000109801	major	1	0	1	0	0	0	0	0	0	0	0	0	1	0	1	0	0	0	0	0	0	0	0	0
chr11	43710999	43711303	ENSG00000166763	STRCP1	ENST00000109801	major	1	0	1	0	0	0	0	0	0	0	0	0	1	0	1	0	0	0	0	0	0	0	0	0
chr11	43711486	43711838	ENSG00000166763	STRCP1	ENST00000109801	major	1	0	1	0	0	0	0	0	0	0	0	0	1	0	1	0	0	0	0	0	0	0	0	0
chr11	43711971	43712212	ENSG00000166763	STRCP1	ENST00000109801	major	1	0	1	0	0	0	0	0	0	0	0	0	1	0	1	0	0	0	0	0	0	0	0	0
chr11	43712368	43712106	ENSG00000166763	STRCP1	ENST00000109801	major	1	0	1	0	0	0	0	0	0	0	0	0	1	0	1	0	0	0	0	0	0	0	0	0
chr11	43712693	43713348	ENSG00000166763	STRCP1	ENST00000109801	major	1	0	1	0	0	0	0	0	0	0	0	0	1	0	1	0	0	0	0	0	0	0	0	0
chr11	43713111	43713617	ENSG00000166763	STRCP1	ENST00000109801	major	1	0	1	0	0	0	0	0	0	0	0	0	1	0	1	0	0	0	0	0	0	0	0	0
chr11	43713774	43713871	ENSG00000166763	STRCP1	ENST00000109801	major	1	0	1	0	0	0	0	0	0	0	0	0	1	0	1	0	0	0	0	0	0	0	0	0
chr11	43713938	43714894	ENSG00000166763	STRCP1	ENST00000109801	major	1	0	1	0	0	0	0	0	0	0	0	0	1	0	1	0	0	0	0	0	0	0	0	0
chr11	43716112	43716919	ENSG00000166763	STRCP1	ENST00000109801	major	1	0	1	0	0	0	0	0	0	0	0	0	1	0	1	0	0	0	0	0	0	0	0	0
chr11	43716944	43717032	ENSG00000166763	STRCP1	ENST00000109801	major	1	0	1	0	0	0	0	0	0	0	0	0	1	0	1	0	0	0	0	0	0	0	0	0
chr11	43717818	43718120	ENSG00000166763	STRCP1	ENST00000109801	major	1	0	1	0	0	0	0	0	0	0	0	0	1	0	1	0	0	0	0	0	0	0	0	0
chr11	43727212	43728661	ENSG00000201771	CATSPER2P1	ENST00000439164	major	1	0	1	0	0	0	0	0	0	0	0	0	1	0	1	0	0	0	0	0	0	0	0	0
chr11	43728830	43729182	ENSG00000201771	CATSPER2P1	ENST00000439164	major	1	0	1	0	0	0	0	0	0	0	0	0	1	0	1	0	0	0	0	0	0	0	0	0
chr11	43729392	43731816	ENSG00000201771	CATSPER2P1	ENST00000439164	major	1	0	1	0	0	0	0	0	0	0	0	0	1	0	1	0	0	0	0	0	0	0	0	0
chr11	43732691	43731429	ENSG00000201771	CATSPER2P1	ENST00000439164	major	1	0	1	0	0	0	0	0	0	0	0	0	1	0	1	0	0	0	0	0	0	0	0	0
chr11	43731148	43736114	ENSG00000201771	CATSPER2P1	ENST00000439164	major	1	0	1	0	0	0	0	0	0	0	0	0	1	0	1	0	0	0	0	0	0	0	0	0
chr11	43736310	43736831	ENSG00000201771	CATSPER2P1	ENST00000439164	major	1	0	1	0	0	0	0	0	0	0	0	0	1	0	1	0	0	0	0	0	0	0	0	0
chr11	43737008	43744110	ENSG00000201771	CATSPER2P1	ENST00000439164	major	1	0	1	0	0	0	0	0	0	0	0	0	1	0	1	0	0	0	0	0	0	0	0	0
chr11	43744168	43741021	ENSG00000201771	CATSPER2P1	ENST00000381680	major	1	0	1	0	0	0	0	0	0	0	0	0	1	0	1	0	0	0	0	0	0	0	0	0
chr11	43741167	43746213	ENSG00000201771	CATSPER2P1	ENST00000416302	major	1	0	1	0	0	0	0	0	0	0	0	0	1	0	1	0	0	0	0	0	0	0	0	0
chr11	43741167	43746130	ENSG00000201771	CATSPER2P1	ENST00000429276	major	1	0	1	0	0	0	0	0	0	0	0	0	1	0	1	0	0	0	0	0	0	0	0	0
chr11	43741170	43746047	ENSG00000201771	CATSPER2P1	ENST00000381680	major	1	0	1	0	0	0	0	0	0	0	0	0	1	0	1	0	0	0	0	0	0	0	0	0
chr11	43746706	43716648	ENSG00000167004	PDIA3	ENST00000469684	major	1	0	1	0	0	0	0	0	0	0	0	0	1	0	1	0	0	0	0	0	0	0	0	0
chr11	43713902	43716648	ENSG00000167004	PDIA3	ENST00000300289	major	1	0	1	0	0	0	0	0	0	0	0	0	1	0	1	0	0	0	0	0	0	0	0	0
chr11	43716766	43761423	ENSG00000167004	PDIA3	ENST00000300289	major	1	0	1	0	0	0	0	0	0	0	0	0	1	0	1	0	0	0	0	0	0	0	0	0
chr11	43716766	43761449	ENSG00000167004	PDIA3	ENST00000411210	major	1	0	1	0	0	0	0	0	0	0	0	0	1	0	1	0	0	0	0	0	0	0	0	0
chr11	43761131	43763076	ENSG00000167004	PDIA3	ENST00000300289	major	1	0	1	0	0	0	0	0	0	0	0	0	1	0	1	0	0	0	0	0	0	0	0	0
chr11	43763206	43761449	ENSG00000167004	PDIA3	ENST00000300289	major	1	0	1	0	0	0	0	0	0	0	0	0	1	0	1	0	0	0	0	0	0	0	0	0
chr11	43761166	43761886	ENSG00000167004	PDIA3	ENST00000300289	major	1	0	1	0	0	0	0	0	0	0	0	0	1	0	1	0	0	0	0	0	0	0	0	0
chr11	43766012	43766727	ENSG00000167004	PDIA3	ENST00000300289	major	1	0	1	0	0	0	0	0	0	0	0	0	1	0	1	0	0	0	0	0	0	0	0	0
chr11	43766910	43768488	ENSG00000167004	PDIA3	ENST00000300289	major	1	0	1	0	0	0	0	0	0	0	0	0	1	0	1	0	0	0	0	0	0	0	0	0
chr11	43768197	43769117	ENSG00000167004	PDIA3	ENST00000300289	major	1	0	1	0	0	0	0	0	0	0	0	0	1	0	1	0	0	0	0	0	0	0	0	0
chr11	43769646	43770249	ENSG00000167004	PDIA3	ENST00000300289	major	1	0	1	0	0	0	0	0	0	0	0	0	1	0	1	0	0	0	0	0	0	0	0	0
chr11	43770329	43770122	ENSG00000167004	PDIA3	ENST00000300289	major	1	0	1	0	0	0	0	0	0	0	0	0	1	0	1	0	0	0	0	0	0	0	0	0
chr11	43770180	43771104	ENSG00000167004	PDIA3	ENST00000300289	major	1	0	1	0	0	0	0	0	0	0	0	0	1	0	1	0	0	0	0	0	0	0	0	0
chr11	43773223	43773303	ENSG00000262160	AC018112.1	ENST00000417761	major	1	0	1	0	0	0	0	0	0	0	0	0	1	0	1	0	0	0	0	0	0	0	0	0
chr11	43773226	43773303	ENSG00000128886	ELL3	ENST00000319319	major	1	0	1	0	0	0	0	0	0	0	0	0	1	0	1	0	0	0	0	0	0	0	0	0
chr11	43773348	43774181	ENSG00000128886	ELL3	ENST00000319319	major	1	0	1	0	0	0	0	0	0	0	0	0	1	0	1	0	0	0	0	0	0	0	0	0
chr11	43774313	43774471	ENSG00000128886	ELL3	ENST00000319319	major	1	0	1	0	0	0	0	0	0	0	0	0	1	0	1	0	0	0	0	0	0	0	0	0
chr11	43774118	43774191	ENSG00000128886	ELL3	ENST00000319319	major	1	0	1	0	0	0	0	0	0	0	0	0	1	0	1	0	0	0	0	0	0	0	0	0
chr11	43774773	43771301	ENSG00000128886	ELL3	ENST00000319319	major	1	0	1	0	0	0	0	0	0	0	0	0	1	0	1	0	0	0	0	0	0	0	0	0
chr11	43771610	43771721	ENSG00000128886	ELL3	ENST00000319319	major	1	0	1	0	0	0	0	0	0	0	0	0	1	0	1	0	0	0	0	0	0	0	0	0
chr11	43771923	43776038	ENSG00000128886	ELL3	ENST00000319319	major	1	0	1	0	0	0	0	0	0	0	0	0	1	0	1	0	0	0	0	0	0	0	0	0
chr11	43776111	43776397	ENSG00000128886	ELL3	ENST00000497130	major	1	0	1	0	0	0	0	0	0	0	0	0	1	0	1	0	0	0	0	0	0	0	0	0
chr11	43776111	43776108	ENSG00000128886	ELL3	ENST00000319319	major	1	0	1	0	0	0	0	0	0	0	0	0	1	0	1	0	0	0	0	0	0	0	0	0
chr11	43776144	43776769	ENSG00000128886	ELL3	ENST00000319319	major	1	0	1	0	0	0	0	0	0	0	0	0	1	0	1	0	0	0	0	0	0	0	0	0
chr11	43776144	43791387	ENSG00000262160	AC018112.1	ENST00000417761	major	1	0	1	0	0	0	0	0	0	0	0	0	1	0	1	0	0	0	0	0	0	0	0	0
chr11	43777102	43777984	ENSG00000140264	SERF2	ENST00000474290	major	1	0	1	0	0	0	0	0	0	0	0	0	1	0	1	0	0	0	0	0	0	0	0	0
chr11	43777102	43781409	ENSG00000140264	SERF2	ENST00000381319	major	1	0	1	0	0	0	0	0	0	0	0	0	1	0	1	0	0	0	0	0	0	0	0	0
chr11	43781134	43791971	ENSG00000140264	SERF2	ENST00000381319	major	1	0	1	0	0	0	0	0	0	0	0	0	1	0	1	0	0	0	0	0	0	0	0	0
chr11	43792178	43792974	ENSG00000140264	SERF2	ENST00000402131	major	1	0	1	0	0	0	0	0	0	0	0	0	1	0	1	0	0	0	0	0	0	0	0	0
chr11	43792611	43792974	ENSG00000140264	SERF2	ENST00000403421	major	1	0	1	0	0	0	0	0	0	0	0	0	1	0	1	0	0	0	0	0	0	0	0	0
chr11	43793083	43800494	ENSG00000140264	SERF2	ENST00000409617	major	1	0	1	0	0	0	0	0	0	0	0	0	1	0	1	0	0	0	0	0	0	0	0	0
chr11	43793083	43799618	ENSG00000140264	SERF2	ENST00000409291	major	1	0	1	0	0	0	0	0	0	0	0	0	1	0	1	0	0	0	0	0	0	0	0	0
chr11	43793083	43798943	ENSG00000140264	SERF2	ENST00000409646	major	1	0	1	0	0	0	0	0	0	0	0	0	1	0	1	0	0	0	0	0	0	0	0	0
chr11	43793083	43798868	ENSG00000140264	SERF2	ENST00000630046	major	1	0	1	0	0	0	0	0	0	0	0	0	1	0	1	0	0	0	0	0	0	0	0	0
chr11	43793083	43793709	ENSG00000140264	SERF2	ENST00000381319	major	1	0	1	0	0	0	0	0	0	0	0	0	1	0	1	0	0	0	0	0	0	0	0	0
chr11	43793083	43793686	ENSG00000140264	SERF2	ENST00000339624	major	1	0	1	0	0	0	0	0	0	0	0	0	1	0	1	0	0	0	0	0	0	0	0	0
chr11	43793083	43793171	ENSG00000140264	SERF2	ENST00000409960	major	1	0	1	0	0	0	0	0	0	0	0	0	1	0	1	0	0	0	0	0	0	0	0	0
chr11	43791213	43791387	ENSG00000184716	SERINC4	ENST00000319327	major	1	0	1	0	0	0	0	0	0	0	0	0	1	0	1	0	0	0	0	0	0	0	0	0
chr11	43791141	43791687	ENSG00000184716	SERINC4	ENST00000319327	major	1	0	1	0	0	0	0	0	0	0	0	0	1	0	1	0	0	0	0	0	0	0	0	0
chr11	43791736	43796114	ENSG00000184716	SERINC4	ENST00000319327	major	1	0	1	0	0	0	0	0	0	0	0	0	1	0	1	0	0	0	0	0	0	0	0	0
chr11	43796227	43796611	ENSG00000184716	SERINC4	ENST00000319327	major	1	0	1	0	0	0	0	0	0	0	0	0	1	0	1	0	0	0	0	0	0	0	0	0
chr11	43796227	43797144	ENSG00000184716	SERINC4	ENST00000299969	major	1	0	1	0	0	0	0	0	0	0	0	0	1	0	1	0	0	0	0	0	0	0	0	0
chr11	43796227	43797919	ENSG00000184716	SERINC4	ENST00000412697	major	1	0	1	0	0	0	0	0	0	0	0	0	1	0	1	0	0	0	0	0	0	0	0	0
chr11	43796742	43796844	ENSG00000184716	SERINC4	ENST00000319327	major	1	0	1	0	0	0	0	0	0	0	0	0	1	0	1	0	0	0	0	0	0	0	0	0
chr11	43796940	43797919	ENSG00000184716	SERINC4	ENST00000417418	major	1	0	1	0	0	0	0	0	0	0	0	0	1	0	1	0	0	0	0	0	0	0	0	0
chr11	43796940	43797144	ENSG00000184716	SERINC4	ENST00000319327	major	1	0	1	0	0	0	0	0	0	0	0	0	1	0	1	0	0	0	0	0	0	0	0	0
chr11	43796940	43797140	ENSG00000184716	SERINC4	ENST00000448113	major	1	0	1	0	0	0	0	0	0	0	0	0	1	0	1	0	0	0	0	0	0	0	0	0
chr11	43797316	43797919	ENSG00000184716	SERINC4	ENST00000319327	major	1	0	1	0	0	0	0	0	0	0	0	0	1	0	1	0	0	0	0	0	0	0	0	0
chr11	43798013	43798424	ENSG00000184716	SERINC4	ENST00000319327	major	1	0	1	0	0	0	0	0	0	0	0	0	1	0	1	0	0	0	0	0	0	0	0	0
chr11	43798013	43798918	ENSG00000262160	AC018112.1	ENST00000417761	major	1	0	1	0	0	0	0	0	0	0	0	0	1	0	1	0	0	0	0	0	0	0	0	0
chr11	43798104	43798918	ENSG00000184716	SERINC4	ENST00000319327	major	1	0	1	0	0	0	0	0	0	0	0	0	1	0	1	0	0	0	0	0	0	0	0	0
chr11	43799107	43799317	ENSG00000140264	SERF2	ENST00000448830	major	1	0	1	0	0	0	0	0	0	0	0	0	1	0	1	0	0	0	0	0	0	0	0	0
chr11	43799107	43799618	ENSG00000140264	SERF2	ENST00000409646	major	1	0	1	0	0	0	0	0	0	0	0	0	1	0	1	0	0	0	0	0	0	0	0	0
chr11	43799137	43799309	ENSG00000184716	SERINC4	ENST00000319327	major	1	0	1	0	0	0	0	0	0	0	0	0	1	0	1	0	0	0	0	0	0	0	0	0
chr11	43799486	43799884	ENSG00000184716	SERINC4	ENST00000319327	major	1	0	1	0	0	0	0	0	0	0	0	0	1	0	1	0	0	0	0	0	0	0	0	0
chr11	43799127	43799884	ENSG00000184716	SERINC4	ENST00000417418	major	1	0	1	0	0	0	0	0	0	0	0	0	1	0	1	0	0	0	0	0	0	0	0	0
chr11	43800148	43800494	ENSG00000242028	HYPK	ENST00000406921	major	1	0	1	0	0	0	0	0	0	0	0	0	1	0	1	0	0	0	0	0	0	0	0	0
chr11	43800784	43801131	ENSG00000242028	HYPK	ENST00000406921	major	1	0	1	0	0	0	0	0	0	0	0	0	1	0	1	0	0	0	0	0	0	0	0	0
chr11	43800784	43801117	ENSG00000242028	HYPK	ENST00000418412	major	1	0	1	0	0	0	0	0	0	0	0	0	1	0	1	0	0	0	0	0	0	0	0	0
chr11	43801187	43801117	ENSG00000242028	HYPK	ENST00000406921	major	1	0	1	0	0	0	0	0	0	0	0	0	1	0	1	0	0	0	0	0	0	0	0	0
chr11	43801169	43801710	ENSG00000242028	HYPK	ENST00000406921	major	1	0	1	0	0	0	0	0	0	0	0	0	1	0	1	0	0	0	0	0	0	0	0	0
chr11	43801276	43801371	ENSG00000140219	MFAP1	ENST00000267812	major	1	0	1	0	0	0	0	0	0	0	0	0	1	0	1	0	0	0	0	0	0	0	0	0
chr11	43801461	43809714	ENSG00000140219	MFAP1	ENST00000267812	major	1	0	1	0	0	0	0	0	0	0	0	0	1	0	1	0	0	0	0	0	0	0	0	0
chr11	43809914	43812986	ENSG00000140219	MFAP1	ENST00000267812	major	1	0	1	0	0	0	0	0	0	0	0	0	1	0	1	0	0	0	0	0	0	0	0	0
chr11	43813147	43813248	ENSG00000140219	MFAP1	ENST00000267812	major	1	0	1	0	0	0	0	0	0	0	0	0	1	0	1	0	0	0	0	0	0	0	0	0
chr11	43813317	43814100	ENSG00000140219	MFAP1	ENST00000267812	major	1	0	1	0	0	0	0	0	0	0	0	0	1	0	1	0	0	0	0	0	0	0	0	0
chr11	43814688	43814944	ENSG00000140219	MFAP1	ENST00000267812	major	1	0	1	0	0	0	0	0	0	0	0	0	1	0	1	0	0	0	0	0	0	0	0	0
chr11	43811074	43817228	ENSG00000140219	MFAP1	ENST00000267812	major	1	0	1	0	0	0	0	0	0	0	0	0	1	0	1	0	0	0	0	0	0	0	0	0
chr11	43817448	43824490	ENSG00000140219	MFAP1	ENST00000267812	major	1	0	1	0	0	0	0	0	0	0	0	0	1	0	1	0	0	0	0	0	0	0	0	0
chr11	43827092	43827964	ENSG00000092470	WDR76	ENST00000263791	major	1	0	1	0	0	0	0	0	0	0	0	0	1	0	1	0	0	0	0	0	0	0	0	0
chr11	43827092	43828074	ENSG00000092470	WDR76	ENST00000412111	major	1	0	1	0	0	0	0	0	0	0	0	0	1	0	1	0	0	0	0	0	0	0	0	0
chr11	43827118	43827964	ENSG00000092470	WDR76	ENST00000381246	major	1	0	1	0	0	0	0	0	0	0	0	0	1	0	1	0	0	0	0	0	0	0	0	0
chr11	43828366	43831060	ENSG00000092470	WDR76	ENST00000263791	major	1	0	1	0	0	0	0	0	0	0	0	0	1	0	1	0	0	0	0	0	0	0	0	0
chr11	43831110	43836160	ENSG00000092470	WDR76	ENST00000263791	major	1	0	1	0	0	0	0	0	0	0	0	0	1	0	1	0	0	0	0	0	0	0	0	0
chr11	43836216	43839604	ENSG00000092470	WDR76	ENST00000263791	major	1	0	1	0	0	0	0	0	0	0	0	0	1	0	1	0	0	0	0	0	0	0	0	0
chr11	43839728	43842414	ENSG00000092470	WDR76	ENST00000263791	major	1	0	1	0	0	0	0	0	0	0	0	0	1	0	1	0	0	0	0	0	0	0	0	0
chr11	43842116	43842627	ENSG00000092470	WDR76	ENST00000263791	major	1	0	1	0	0	0	0	0	0	0	0	0	1	0	1	0	0	0	0	0	0	0	0	0
chr11	43842671	43843900	ENSG00000092470	WDR76	ENST00000263791	major	1	0	1	0	0	0	0	0	0	0	0	0	1	0	1	0	0	0	0	0	0	0	0	0
chr11	43844014	43811086	ENSG00000092470	WDR76	ENST00000263791	major	1	0	1	0	0	0	0	0	0	0	0	0	1	0	1	0	0	0	0	0	0	0	0	0
chr11	43811241	43816941	ENSG00000092470	WDR76	ENST00000263791	major	1	0	1	0	0	0	0	0	0	0	0	0	1	0	1	0	0	0	0	0	0	0	0	0
chr11	43817163	43818670	ENSG00000092470	WDR76	ENST00000263791	major	1	0	1	0	0	0	0	0	0	0	0	0	1	0	1	0	0	0	0	0	0	0	0	0
chr11	43818180	43818670	ENSG00000092470	WDR76	ENST00000478130	major	1	0	1	0	0	0	0	0	0	0	0	0	1	0	1	0	0	0	0	0	0	0	0	0
chr11	43818823	43861332	ENSG00000092470	WDR76	ENST00000263791	major	1	0	1	0	0	0	0	0	0	0	0	0	1	0	1	0	0	0	0	0	0	0	0	0
chr11	43861386	43866127	ENSG00000092470	WDR76	ENST00000263791	major	1	0	1	0	0	0	0	0	0	0	0	0	1	0	1	0	0	0	0	0	0	0	0	0
chr11	43873727	43888808	ENSG00000171877	FRMD1	ENST00000118108	major	1	0	1	0	0	0	0	1	0	1	0	0	1	0	1	0	0	0	0	1	0	0	0	0
chr11	43873939	43874118	ENSG00000171877	FRMD1	ENST00000484674	major	1	0	1	0	0	0	0	1	0	1	0	0	1	0	1	0	0	0	0	1	0	1	0	0
chr11	43874462	43883702	ENSG00000171877	FRMD1	ENST00000618116	major	1	0	1	0	0	0	0	1	0	1	0	0	1	0	1	0	0	0	0	1	0	0	0	0
chr11	43874462	43879498	ENSG00000171877	FRMD1	ENST00000636819	major	1	0	1	0	0	0	0	1	0	1	0	0	1	0	1	0	0	0	0	1	0	0	0	0
chr11	43883809	43884726	ENSG00000171877	FRMD1	ENST00000618116	major	1	0	1	0	0	0	0	1	0	0	0	0	1	0	1	0	0	0	0	1	0	0	0	0
chr11	43884791	43881667	ENSG00000171877	FRMD1	ENST00000421674	major	1	0	1	0	0	0	0	1	0	0	0	0	1	0	1	0	0	0	0	1	0	0	0	0
chr11	43884791	43881680	ENSG00000171877	FRMD1	ENST00000618116	major	1	0	1	0	0	0	0	1	0	0	0	0	1	0	1	0	0	0	0	1	0	0	0	0
chr11	43881711	43888174	ENSG00000171877	FRMD1	ENST00000618116	major	1	0	1	0	0	0	0	1	0	0	0	0	1	0	1	0	0	0	0	1	0	0	0	0
chr11	43888266	43888808	ENSG00000171877	FRMD1	ENST00000618116	major	1	0	1	0	0	0	0	1	0	0	0	0	1	0	1	0	0	0	0	1	0	0	0	0
chr11	43888266	43888823	ENSG00000171877	FRMD1	ENST00000484674	major	1	0	1	0	0	0	0	1	0	0	0	0	1	0	1	0	0	0	0	1	0	0	0	0
chr11	43888872	43891980	ENSG00000171877	FRMD1	ENST00000417217	major	1	0	1	0	0	0	0	1	0	0	0	0	1	0	1	0	0	0	0	1	0	0	0	0
chr11	43888872	43902174	ENSG00000171877	FRMD1	ENST00000618116	major	1	0	1	0	0	0	0	1	0	0	0	0	1	0	1	0	0	0	0	1	0	0	0	0
chr11	43892069	43902174	ENSG00000171877	FRMD1	ENST00000417217	major	1	0	1	0	0	0	0	1	0	0	0	0	1	0	1	0	0	0	0	1	0	0	0	0
chr11	43892069	43901827	ENSG00000171877	FRMD1	ENST00000411277	major	1	0	1	0	0	0	0	1	0	0	0	0	1	0	1	0	0	0	0	1	0	0	0	0
chr11	43902262	43901827	ENSG00000171877	FRMD1	ENST00000618116	major	1	0	1	0	0	0	0	1	0	0	0	0	1	0	1	0	0	0	0	1	0	0	0	0
chr11	43901911	43909881	ENSG00000171877	FRMD1	ENST00000618116	major	1	0	1	0	0	0	0	1	0	0	0	0	1	0	1	0	0	0	0	1	0	0	0	0
chr11	43909979	43917724	ENSG00000171877	FRMD1	ENST00000618116	major	1	0	1	0	0	0	0	1	0	0	0	0	1	0	1	0	0	0	0	1	0	0	0	0
chr11	43909979	43918977	ENSG00000171877	FRMD1	ENST00000421674	major	1	0	1	0	0	0	0	1	0	0	0	0	1	0	1	0	0	0	0	1	0	0	0	0
chr11	43909979	43919418	ENSG00000171877	FRMD1	ENST00000417217	major	1	0	1	0	0	0	0	1	0	0	0	0	1	0	1	0	0	0	0	1	0	0	0	0
chr11	43917829	43918977	ENSG00000171877	FRMD1	ENST00000618116	major	1	0	1	0	0	0	0	1	0	0	0	0	1	0	1	0	0	0	0	1	0	0	0	0
chr11	43919280	43919418	ENSG00000171877	FRMD1	ENST00000618116	major	1	0	1	0	0	0	0	1	0	0	0	0	1	0	1	0	0	0	0	1	0	0	0	0
chr11	43919137	43919766	ENSG00000171877	FRMD1	ENST00000618116	major	1	0	1	0	0	0	0	1	0	0	0	0	1	0	1	0	0	0	0	1	0	0	0	0
chr11	43919809	43924204	ENSG00000171877	FRMD1	ENST00000618116	major	1	0	1	0	0	0	0	1	0	0	0	0	1	0	1	0	0	0	0	1	0	0	0	0
chr11	43924309	44101418	ENSG00000171877	FRMD1	ENST00000484674	major	1	0	1	0	0	0	0	1	0	0	0	0	1	0	1	0	0	0	0	1	0	0	0	0
chr11	43924309	44194912	ENSG00000171877	FRMD1	ENST00000417217	major	1	0	1	0	1	0	0	1	0	0	0	0	1	0	0	0	0	0	0	1	0	0	0	0
chr11	44101130	44194226	ENSG00000171877	FRMD1	ENST00000484674	major	1	0	1	0	1	0	0	1	0	0	0	0	1	0	0	0	1	0	0	1	0	0	0	0
chr11	44288904	44289118	ENSG00000166734	CASC4	ENST00000610436	major	1	0	1	0	0	0	0	1	0	0	0	0	1	0	1	0	0	0	0	1	0	0	0	0
chr11	44289316	44322964	ENSG00000166734	CASC4	ENST00000299917	major	1	0	1	0	0	0	0	1	0	0	0	0	1	0	1	0	0	0	0	1	0	0	0	0
chr11	44289316	44319406	ENSG00000166734	CASC4	ENST00000610436	major	1	0	1	0	0	0	0	1	0	0	0	0	1	0	1	0	0	0	0	1	0	0	0	0
chr11	44289316	44307237	ENSG00000166734	CASC4	ENST00000429162	major	1	0	1	0	0	0	0	1	0	0	0	0	1	0	1	0	0	0	0	1	0	0	0	0
chr11	44319113	44322964	ENSG00000166734	CASC4	ENST00000610436	major	1	0	1	0	0	0	0	1	0	0	0	0	1	0	1	0	0	0	0	1	0	0	0	0
chr11	44328787	44331987	ENSG00000166734	CASC4	ENST00000299917	major	1	0	1	0	0	0	0	1	0	0	0	0	1	0	1	0	0	0	0	1	0	0	0	0
chr11	44328787	44337762	ENSG00000166734	CASC4	ENST00000117941	major	1	0	1	0	0	0	0	1	0	0	0	0	1	0	1	0	0	0	0	1	0	0	0	0
chr11	44332078	44337762	ENSG00000166734	CASC4	ENST00000299917	major	1	0	1	0	0	0	0	1	0	0	0	0	1	0	1	0	0	0	0	1	0	0	0	0
chr11	44337907	44338236	ENSG00000166734	CASC4	ENST00000299917	major	1	0	1	0	0	0	0	1	0	0	0	0	1	0	1	0	0	0	0	1	0	0	0	0
chr11	44337907	44379689	ENSG00000166734	CASC4	ENST00000118847	major	1	0	1	0	0	0	0	1	0	0	0	0	1	0	1	0	0	0	0	1	0	0	0	0
chr11	44338317	44341874	ENSG00000166734	CASC4	ENST00000119037	major	1	0	1	0	0	0	0	1	0	0	0	0	1	0	1	0	0	0	0	1	0	0	0	0
chr11	44338317	44348142	ENSG00000166734	CASC4	ENST00000117941	major	1	0	1	0	0	0	0	1	0	0	0	0	1	0	1	0	0	0	0	1	0	0	0	0
chr11	44338317	44379689	ENSG00000166734	CASC4	ENST00000299917	major	1	0	1	0	0	0	0	1	0	0	0	0	1	0	1	0	0	0	0	1	0	0	0	0
chr11	44379788	44380801	ENSG00000166734	CASC4	ENST00000299917	major	1	0	1	0	0	0	0	1	0	0	0	0	1	0	1	0	0	0	0	1	0	0	0	0
chr11	44380976	44413331	ENSG00000166734	CASC4	ENST00000341791	major	1	0	1	0	0	0	0	1	0	0	0	0	1	0	1	0	0	0	0	1	0	0	0	0
chr11	44380976	44402886	ENSG00000166734	CASC4	ENST00000299917	major	1	0	1	0	0	0	0	1	0	0	0	0	1	0	1	0	0	0	0	1	0	0	0	0
chr11	44380976	44382078	ENSG00000166734	CASC4	ENST00000119110	major	1	0	1	0	0	0	0	1	0	0	0	0	1	0	1	0	0	0	0	1	0	0	0	0
chr11	44402939	44401326	ENSG00000219191	AC021043.1	ENST00000118047	major	1	0	1	0	0	0	0	1	0	0	0	0	1	0	1	0	0	0	0	1	0	0	0	0
chr11	44403014	44413331	ENSG00000166734	CASC4	ENST00000299917	major	1	0	1	0	0	0	0	1	0	0	0	0	1	0	1	0	0	0	0	1	0	0	0	0
chr11	44401402	44413333	ENSG00000219191	AC021043.1	ENST00000118047	major	1	0	1	0	0	0	0	1	0	0	0	0	1	0	1	0	0	0	0	1	0	0	0	0
chr11	44413439	44414209	ENSG00000219191	AC021043.1	ENST00000118047	major	1	0	1	0	0	0	0	1	0	0	0	0	1	0	1	0	0	0	0	1	0	0	0	0
chr11	44414361	44427108	ENSG00000219191	AC021043.1	ENST00000118047	major	1	0	1	0	0	0	0	1	0	0	0	0	1	0	1	0	0	0	0	1	0	0	0	0
chr11	44427692	44418990	ENSG00000137770	CTDSPL2	ENST00000118791	major	1	0	1	0	0	0	0	1	0	0	0	0	1	0	1	0	0	0	0	1	0	0	0	0
chr11	44427772	44418990	ENSG00000137770	CTDSPL2	ENST00000260327	major	1	0	1	0	0	0	0	1	0	0	0	0	1	0	1	0	0	0	0	1	0	0	0	0
chr11	44427893	44418990	ENSG00000137770	CTDSPL2	ENST00000118966	major	1	0	1	0	0	0	0	1	0	0	0	0	1	0	1	0	0	0	0	1	0	0	0	0
chr11	44428091	44418990	ENSG00000137770	CTDSPL2	ENST00000118968	major	1	0	1	0	0	0	0	1	0	0	0	0	1	0	1	0	0	0	0	1	0	0	0	0
chr11	44419200	44470468	ENSG00000137770	CTDSPL2	ENST00000160834	major	1	0	1	0	0	0	0	1	0	0	0	0	1	0	1	0	0	0	0	1	0	0	0	0
chr11	44419200	44484223	ENSG00000137770	CTDSPL2	ENST00000260327	major	1	0	1	0	0	0	0	1	0	0	0	0	1	0	1	0	0	0	0	1	0	0	0	0
chr11	44470174	44484223	ENSG00000137770	CTDSPL2	ENST00000160834	major	1	0	1	0	0	0	0	1	0	0	0	0	1	0	1	0	0	0	0	1	0	0	0	0
chr11	44484362	44486110	ENSG00000137770	CTDSPL2	ENST00000260327	major	1	0	1	0	0	0	0	1	0	0	0	0	1	0	1	0	0	0	0	1	0	0	0	0
chr11	44486700	44490783	ENSG00000137770	CTDSPL2	ENST00000260327	major	1	0	1	0	0	0	0	1	0	0	0	0	1	0	1	0	0	0	0	1	0	0	0	0
chr11	44486700	44496379	ENSG00000137770	CTDSPL2	ENST00000118373	major	1	0	1	0	0	0	0	1	0	0	0	0	1	0	1	0	0	0	0	1	0	0	0	0
chr11	44490999	44496379	ENSG00000137770	CTDSPL2	ENST00000260327	major	1	0	1	0	0	0	0	1	0	0	0	0	1	0	1	0	0	0	0	1	0	0	0	0
chr11	44496418	44497026	ENSG00000137770	CTDSPL2	ENST00000260327	major	1	0	1	0	0	0	0	1	0	0	0	0	1	0	1	0	0	0	0	1	0	0	0	0
chr11	44497138	44499726	ENSG00000137770	CTDSPL2	ENST00000260327	major	1	0	1	0	0	0	0	1	0	0	0	0	1	0	1	0	0	0	0	1	0	0	0	0
chr11	44499813	44101961	ENSG00000137770	CTDSPL2	ENST00000160620	major	1	0	1	0	0	0	0	1	0	0	0	0	1	0	1	0	0	0	0	1	0	0	0	0
chr11	44499813	44103423	ENSG00000137770	CTDSPL2	ENST00000161189	major	1	0	1	0	0	0	0	1	0	0	0	0	1	0	1	0	0	0	0	1	0	0	0	0
chr11	44499813	44114197	ENSG00000137770	CTDSPL2	ENST00000260327	major	1	0	1	0	0	0	0	1	0	0	0	0	1	0	1	0	0	0	0	1	0	0	0	0
chr11	44102048	44114197	ENSG00000137770	CTDSPL2	ENST00000160620	major	1	0	1	0	0	0	0	1	0	0	0	0	1	0	1	0	0	0	0	1	0	0	0	0
chr11	44114660	44114764	ENSG00000137770	CTDSPL2	ENST00000260327	major	1	0	1	0	0	0	0	1	0	0	0	0	1	0	1	0	0	0	0	1	0	0	0	0
chr11	44114844	44118613	ENSG00000137770	CTDSPL2	ENST00000160620	major	1	0	1	0	0	0	0	1	0	0	0	0	1	0	1	0	0	0	0	1	0	0	0	0
chr11	44114844	44119168	ENSG00000137770	CTDSPL2	ENST00000260327	major	1	0	1	0	0	0	0	1	0	0	0	0	1	0	1	0	0	0	0	1	0	0	0	0
chr11	44116914	44117210	ENSG00000219163	AC021430.1	ENST00000161324	major	1	0	1	0	0	0	0	1	0	0	0	0	1	0	1	0	0	0	0	1	0	0	0	0
chr11	44118864	44119168	ENSG00000137770	CTDSPL2	ENST00000160620	major	1	0	1	0	0	0	0	1	0	0	0	0	1	0	1	0	0	0	0	1	0	0	0	0
chr11	44119291	44121263	ENSG00000137770	CTDSPL2	ENST00000119738	major	1	0	1	0	0	0	0	1	0	0	0	0	1	0	1	0	0	0	0	0	0	0	0	0
chr11	44119291	44121310	ENSG00000137770	CTDSPL2	ENST00000260327	major	1	0	1	0	0	0	0	1	0	0	0	0	1	0	1	0	0	0	0	0	0	0	0	0
chr11	44121406	44124108	ENSG00000137770	CTDSPL2	ENST00000260327	major	1	0	1	0	0	0	0	0	0	0	0	0	1	0	1	0	0	0	0	0	0	0	0	0
chr11	44127139	44131262	ENSG00000179123	EIF3J-DT	ENST00000160710	major	1	0	1	0	0	0	0	0	0	0	0	0	1	0	1	0	0	0	0	0	0	0	0	0
chr11	44131474	44131719	ENSG00000179123	EIF3J-DT	ENST00000617789	major	1	0	1	0	0	0	0	0	0	0	0	0	1	0	1	0	0	0	0	0	0	0	0	0
chr11	44131474	44136042	ENSG00000179123	EIF3J-DT	ENST00000313807	major	1	0	1	0	0	0	0	0	0	0	0	0	1	0	1	0	0	0	0	0	0	0	0	0
chr11	44131474	44136800	ENSG00000179123	EIF3J-DT	ENST00000119316	major	1	0	1	0	0	0	0	0	0	0	0	0	1	0	1	0	0	0	0	0	0	0	0	0
chr11	44136318	44136800	ENSG00000179123	EIF3J-DT	ENST00000160049	major	1	0	1	0	0	0	0	0	0	0	0	0	1	0	1	0	0	0	0	0	0	0	0	0
chr11	44136318	44137022	ENSG00000179123	EIF3J-DT	ENST00000613319	major	1	0	1	0	0	0	0	0	0	0	0	0	1	0	1	0	0	0	0	0	0	0	0	0
chr11	44137237	44137323	ENSG00000104131	EIF3J	ENST00000261868	major	1	0	1	0	0	0	0	0	0	0	0	0	1	0	1	0	0	0	0	0	0	0	0	0
chr11	44137427	44114112	ENSG00000104131	EIF3J	ENST00000424492	major	1	0	1	0	0	0	0	0	0	1	0	0	1	0	1	0	0	0	0	0	0	0	0	0
chr11	44137427	44110871	ENSG00000104131	EIF3J	ENST00000261868	major	1	0	1	0	0	0	0	0	0	1	0	0	1	0	1	0	0	0	0	0	0	0	0	0
chr11	44110930	44111430	ENSG00000104131	EIF3J	ENST00000261868	major	1	0	1	0	0	0	0	0	0	0	0	0	1	0	1	0	0	0	0	0	0	0	0	0
chr11	44111122	44114112	ENSG00000104131	EIF3J	ENST00000261868	major	1	0	1	0	0	0	0	0	0	0	0	0	1	0	1	0	0	0	0	0	0	0	0	0
chr11	44114667	44117488	ENSG00000104131	EIF3J	ENST00000261868	major	1	0	1	0	0	0	0	0	0	0	0	0	1	0	1	0	0	0	0	0	0	0	0	0
chr11	44114667	44160248	ENSG00000104131	EIF3J	ENST00000131391	major	1	0	1	0	0	0	0	0	0	0	0	0	1	0	1	0	0	0	0	0	0	0	0	0
chr11	44117610	44160248	ENSG00000104131	EIF3J	ENST00000261868	major	1	0	1	0	0	0	0	0	0	0	0	0	1	0	1	0	0	0	0	0	0	0	0	0
chr11	44160322	44161017	ENSG00000104131	EIF3J	ENST00000261868	major	1	0	1	0	0	0	0	0	0	0	0	0	1	0	1	0	0	0	0	0	0	0	0	0
chr11	44161742	44162910	ENSG00000104131	EIF3J	ENST00000118313	major	1	0	1	0	0	0	0	0	0	0	0	0	1	0	1	0	0	0	0	0	0	0	0	0
chr11	44163301	44164146	ENSG00000104133	SPG11	ENST00000261866	major	1	0	1	0	0	0	0	0	0	0	0	0	1	0	1	0	0	0	0	0	0	0	0	0
chr11	44163301	44167423	ENSG00000104133	SPG11	ENST00000427134	major	1	0	1	0	0	0	0	0	0	0	0	0	1	0	1	0	0	0	0	0	0	0	0	0
chr11	44164698	44161813	ENSG00000104133	SPG11	ENST00000261866	major	1	0	1	0	0	0	0	0	0	0	0	0	1	0	1	0	0	0	0	0	0	0	0	0
chr11	44166009	44166216	ENSG00000104133	SPG11	ENST00000261866	major	1	0	1	0	0	0	0	0	0	0	0	0	1	0	1	0	0	0	0	0	0	0	0	0
chr11	44166301	44167423	ENSG00000104133	SPG11	ENST00000261866	major	1	0	1	0	0	0	0	0	0	0	0	0	1	0	1	0	0	0	0	0	0	0	0	0
chr11	44167192	44172682	ENSG00000104133	SPG11	ENST00000161268	major	1	0	1	0	0	0	0	0	0	0	0	0	1	0	1	0	0	0	0	0	0	0	0	0
chr11	44167192	44170124	ENSG00000104133	SPG11	ENST00000118138	major	1	0	1	0	0	0	0	0	0	0	0	0	1	0	1	0	0	0	0	0	0	0	0	0
chr11	44167192	44169397	ENSG00000104133	SPG11	ENST00000261866	major	1	0	1	0	0	0	0	0	0	0	0	0	1	0	1	0	0	0	0	0	0	0	0	0
chr11	44169101	44170124	ENSG00000104133	SPG11	ENST00000261866	major	1	0	1	0	0	0	0	0	0	0	0	0	1	0	1	0	0	0	0	0	0	0	0	0
chr11	44170618	44172682	ENSG00000104133	SPG11	ENST00000261866	major	1	0	1	0	0	0	0	0	0	0	0	0	1	0	1	0	0	0	0	0	0	0	0	0
chr11	44170618	44183813	ENSG00000104133	SPG11	ENST00000119111	major	1	0	1	0	0	0	0	0	0	0	0	0	1	0	1	0	0	0	0	0	0	0	0	0
chr11	44172820	44183813	ENSG00000104133	SPG11	ENST00000131302	major	1	0	1	0	0	0	0	0	0	0	0	0	1	0	1	0	0	0	0	0	0	0	0	0
chr11	44173741	44174901	ENSG00000104133	SPG11	ENST00000261866	major	1	0	1	0	0	0	0	0	0	0	0	0	1	0	1	0	0	0	0	0	0	0	0	0
chr11	44171041	44183813	ENSG00000104133	SPG11	ENST00000261866	major	1	0	1	0	0	0	0	0	0	0	0	0	1	0	1	0	0	0	0	0	0	0	0	0
chr11	44183931	44184164	ENSG00000104133	SPG11	ENST00000119822	major	1	0	1	0	0	0	0	0	0	0	0	0	1	0	1	0	0	0	0	0	0	0	0	0
chr11	44181810	44188166	ENSG00000104133	SPG11	ENST00000118790	major	1	0	1	0	0	0	0	0	0	0	0	0	1	0	1	0	0	0	0	0	0	0	0	0
chr11	44181810	44189211	ENSG00000104133	SPG11	ENST00000261866	major	1	0	1	0	0	0	0	0	0	0	0	0	1	0	1	0	0	0	0	0	0	0	0	0
chr11	44189414	44192330	ENSG00000104133	SPG11	ENST00000261866	major	1	0	1	0	0	0	0	0	0	0	0	0	1	0	1	0	0	0	0	0	0	0	0	0
chr11	44189414	44190420	ENSG00000104133	SPG11	ENST00000118213	major	1	0	1	0	0	0	0	0	0	0	0	0	1	0	1	0	0	0	0	0	0	0	0	0
chr11	44192438	44191218	ENSG00000104133	SPG11	ENST00000261866	major	1	0	1	0	0	0	0	0	0	0	0	0	1	0	1	0	0	0	0	0	0	0	0	0
chr11	44192438	44196019	ENSG00000104133	SPG11	ENST00000118111	major	1	0	1	0	0	0	0	0	0	0	0	0	1	0	1	0	0	0	0	0	0	0	0	0
chr11	44191419	44196082	ENSG00000104133	SPG11	ENST00000261866	major	1	0	1	0	0	0	0	0	0	0	0	0	1	0	1	0	0	0	0	0	0	0	0	0
chr11	44196311	44196783	ENSG00000104133	SPG11	ENST00000261866	major	1	0	1	0	0	0	0	0	0	0	0	0	1	0	1	0	0	0	0	0	0	0	0	0
chr11	44196943	44198264	ENSG00000104133	SPG11	ENST00000261866	major	1	0	1	0	0	0	0	0	0	0	0	0	1	0	1	0	0	0	0	0	0	0	0	0
chr11	44198373	44198630	ENSG00000104133	SPG11	ENST00000261866	major	1	0	1	0	0	0	0	0	0	0	0	0	1	0	1	0	0	0	0	0	0	0	0	0
chr11	44198836	44600466	ENSG00000104133	SPG11	ENST00000261866	major	1	0	1	0	0	0	0	0	0	0	0	0	1	0	1	0	0	0	0	0	0	0	0	0
chr11	44600632	44604104	ENSG00000104133	SPG11	ENST00000119714	major	1	0	1	0	0	0	0	0	0	0	0	0	1	0	1	0	0	0	0	0	0	0	0	0
chr11	44600632	44606024	ENSG00000104133	SPG11	ENST00000261866	major	1	0	1	0	0	0	0	0	0	0	0	0	1	0	1	0	0	0	0	0	0	0	0	0
chr11	44604197	44606024	ENSG00000104133	SPG11	ENST00000119714	major	1	0	1	0	0	0	0	0	0	0	0	0	1	0	1	0	0	0	0	0	0	0	0	0
chr11	44606091	44608443	ENSG00000104133	SPG11	ENST00000261866	major	1	0	1	0	0	0	0	0	0	0	0	0	1	0	1	0	0	0	0	0	0	0	0	0
chr11	44608601	44610839	ENSG00000104133	SPG11	ENST00000261866	major	1	0	1	0	0	0	0	0	0	0	0	0	1	0	1	0	0	0	0	0	0	0	0	0
chr11	44610981	44613429	ENSG00000104133	SPG11	ENST00000261866	major	1	0	1	0	0	0	0	0	0	0	0	0	1	0	1	0	0	0	0	0	0	0	0	0
chr11	44613136	44611362	ENSG00000104133	SPG11	ENST00000261866	major	1	0	1	0	0	0	0	0	0	0	0	0	1	0	1	0	0	0	0	0	0	0	0	0
chr11	44611166	44620124	ENSG00000104133	SPG11	ENST00000160431	major	1	0	1	0	0	0	0	0	0	0	0	0	1	0	1	0	0	0	0	0	0	0	0	0
chr11	44611166	44620189	ENSG00000104133	SPG11	ENST00000261866	major	1	0	1	0	0	0	0	0	0	0	0	0	1	0	1	0	0	0	0	0	0	0	0	0
chr11	44620403	44621718	ENSG00000104133	SPG11	ENST00000261866	major	1	0	1	0	0	0	0	0	0	0	0	0	1	0	1	0	0	0	0	0	0	0	0	0
chr11	44621934	44622219	ENSG00000104133	SPG11	ENST00000261866	major	1	0	1	0	0	0	0	0	0	0	0	0	1	0	1	0	0	0	0	0	0	0	0	0
chr11	44622347	44622727	ENSG00000104133	SPG11	ENST00000261866	major	1	0	1	0	0	0	0	0	0	0	0	0	1	0	1	0	0	0	0	0	0	0	0	0
chr11	44622799	44626330	ENSG00000104133	SPG11	ENST00000261866	major	1	0	1	0	0	0	0	0	0	0	0	0	1	0	1	0	0	0	0	0	0	0	0	0
chr11	44626107	44628668	ENSG00000104133	SPG11	ENST00000261866	major	1	0	1	0	0	0	0	0	0	0	0	0	1	0	1	0	0	0	0	0	0	0	0	0
chr11	44628844	44629232	ENSG00000104133	SPG11	ENST00000261866	major	1	0	1	0	0	0	0	0	0	0	0	0	1	0	1	0	0	0	0	0	0	0	0	0
chr11	44629388	44633104	ENSG00000104133	SPG11	ENST00000261866	major	1	0	1	0	0	0	0	0	0	0	0	0	1	0	1	0	0	0	0	0	0	0	0	0
chr11	44633637	44648861	ENSG00000104133	SPG11	ENST00000261866	major	1	0	1	0	0	0	0	0	0	0	0	0	1	0	1	0	0	0	0	0	0	0	0	0
chr11	44649011	44611490	ENSG00000104133	SPG11	ENST00000261866	major	1	0	1	0	0	0	0	0	0	0	0	0	1	0	1	0	0	0	0	0	0	0	0	0
chr11	44611939	44612128	ENSG00000104133	SPG11	ENST00000261866	major	1	0	1	0	0	0	0	0	0	0	0	0	1	0	1	0	0	0	0	0	0	0	0	0
chr11	44612266	44617094	ENSG00000104133	SPG11	ENST00000261866	major	1	0	1	0	0	0	0	0	0	0	0	0	1	0	1	0	0	0	0	0	0	0	0	0
chr11	44619303	44660431	ENSG00000104133	SPG11	ENST00000261866	major	1	0	1	0	0	0	0	0	0	0	0	0	1	0	1	0	0	0	0	0	0	0	0	0
chr11	44660616	44663390	ENSG00000104133	SPG11	ENST00000261866	major	1	0	1	0	0	0	0	0	0	0	0	0	1	0	1	0	0	0	0	0	0	0	0	0
chr11	44661971	44666391	ENSG00000229474	PATL2	ENST00000434130	major	1	0	1	0	0	0	0	0	0	0	0	0	1	0	1	0	0	0	0	0	0	0	0	0
chr11	44666141	44667101	ENSG00000229474	PATL2	ENST00000434130	major	1	0	1	0	0	0	0	0	0	0	0	0	1	0	1	0	0	0	0	0	0	0	0	0
chr11	44666141	44668341	ENSG00000229474	PATL2	ENST00000118809	major	1	0	1	0	0	0	0	0	0	0	0	0	1	0	1	0	0	0	0	0	0	0	0	0
chr11	44667203	44668341	ENSG00000229474	PATL2	ENST00000434130	major	1	0	1	0	0	0	0	0	0	0	0	0	1	0	1	0	0	0	0	0	0	0	0	0
chr11	44668482	44668979	ENSG00000229474	PATL2	ENST00000434130	major	1	0	1	0	0	0	0	0	0	0	0	0	1	0	1	0	0	0	0	0	0	0	0	0
chr11	44669139	44669279	ENSG00000229474	PATL2	ENST00000434130	major	1	0	1	0	0	0	0	0	0	0	0	0	1	0	1	0	0	0	0	0	0	0	0	0
chr11	44669413	44669109	ENSG00000229474	PATL2	ENST00000434130	major	1	0	1	0	0	0	0	0	0	0	0	0	1	0	1	0	0	0	0	0	0	0	0	0
chr11	44669163	44669776	ENSG00000229474	PATL2	ENST00000434130	major	1	0	1	0	0	0	0	0	0	0	0	0	1	0	1	0	0	0	0	0	0	0	0	0
chr11	44669874	44669966	ENSG00000229474	PATL2	ENST00000434130	major	1	0	1	0	0	0	0	0	0	0	0	0	1	0	1	0	0	0	0	0	0	0	0	0
chr11	44670087	44672014	ENSG00000229474	PATL2	ENST00000434130	major	1	0	1	0	0	0	0	0	0	0	0	0	1	0	1	0	0	0	0	0	0	0	0	0
chr11	44672116	44672387	ENSG00000229474	PATL2	ENST00000434130	major	1	0	1	0	0	0	0	0	0	0	0	0	1	0	1	0	0	0	0	0	0	0	0	0
chr11	44672239	44672387	ENSG00000229474	PATL2	ENST00000160780	major	1	0	1	0	0	0	0	0	0	0	0	0	1	0	1	0	0	0	0	0	0	0	0	0
chr11	44672416	44673234	ENSG00000229474	PATL2	ENST00000434130	major	1	0	1	0	0	0	0	0	0	0	0	0	1	0	1	0	0	0	0	0	0	0	0	0
chr11	44673377	44674149	ENSG00000229474	PATL2	ENST00000434130	major	1	0	1	0	0	0	0	0	0	0	0	0	1	0	1	0	0	0	0	0	0	0	0	0
chr11	44673377	44674292	ENSG00000229474	PATL2	ENST00000160780	major	1	0	1	0	0	0	0	0	0	0	0	0	1	0	1	0	0	0	0	0	0	0	0	0
chr11	44674230	44671481	ENSG00000229474	PATL2	ENST00000434130	major	1	0	1	0	0	0	0	0	0	0	0	0	1	0	1	0	0	0	0	0	0	0	0	0
chr11	44674230	44676474	ENSG00000229474	PATL2	ENST00000160110	major	1	0	1	0	0	0	0	0	0	0	0	0	1	0	1	0	0	0	0	0	0	0	0	0
chr11	44674411	44676474	ENSG00000229474	PATL2	ENST00000160780	major	1	0	1	0	0	0	0	0	0	0	0	0	1	0	1	0	0	0	0	0	0	0	0	0
chr11	44676161	44676861	ENSG00000229474	PATL2	ENST00000434130	major	1	0	1	0	0	0	0	0	0	0	0	0	1	0	1	0	0	0	0	0	0	0	0	0
chr11	44676161	44711019	ENSG00000229474	PATL2	ENST00000118173	major	1	0	1	0	0	0	0	0	0	0	0	0	1	0	1	0	0	0	0	0	0	0	0	0
chr11	44711613	44711422	ENSG00000166710	B2M	ENST00000648006	major	1	0	1	0	0	0	0	0	0	0	0	0	1	0	1	0	0	0	0	0	0	0	0	0
chr11	44712020	44711422	ENSG00000166710	B2M	ENST00000160681	major	1	0	1	0	0	0	0	0	0	0	0	0	1	0	1	0	0	0	0	0	0	0	0	0
chr11	44711701	44716328	ENSG00000166710	B2M	ENST00000648006	major	1	0	1	0	0	0	0	0	0	0	0	0	1	0	1	0	0	0	0	0	0	0	0	0
chr11	44716316	44717606	ENSG00000166710	B2M	ENST00000648006	major	1	0	1	0	0	0	0	0	0	0	0	0	1	0	1	0	0	0	0	0	0	0	0	0
chr11	44717704	44718717	ENSG00000166710	B2M	ENST00000161424	major	1	0	1	0	0	0	0	0	0	0	0	0	1	0	1	0	0	0	0	0	0	0	0	0
chr11	44729349	44731362	ENSG00000181880	TRIM69	ENST00000161237	major	1	0	1	0	0	0	0	0	0	0	0	0	1	0	1	0	0	0	0	0	0	0	0	0
chr11	44729112	44731362	ENSG00000181880	TRIM69	ENST00000160141	major	1	0	1	0	0	0	0	0	0	0	0	0	1	0	1	0	0	0	0	0	0	0	0	0
chr11	44729112	44736341	ENSG00000181880	TRIM69	ENST00000119390	major	1	0	1	0	0	0	0	0	0	0	0	0	1	0	1	0	0	0	0	0	0	0	0	0
chr11	44729112	44736482	ENSG00000181880	TRIM69	ENST00000119311	major	1	0	1	0	0	0	0	0	0	0	0	0	1	0	1	0	0	0	0	0	0	0	0	0
chr11	44736441	44736160	ENSG00000181880	TRIM69	ENST00000160114	major	1	0	1	0	0	0	0	0	0	0	0	0	1	0	1	0	0	0	0	0	0	0	0	0
chr11	44736710	44714899	ENSG00000181880	TRIM69	ENST00000119390	major	1	0	1	0	0	0	0	0	0	0	0	0	1	0	1	0	0	0	0	0	0	0	0	0
chr11	44736710	44716367	ENSG00000181880	TRIM69	ENST00000160442	major	1	0	1	0	0	0	0	0	0	0	0	0	1	0	1	0	0	0	0	0	0	0	0	0
chr11	44711376	44716367	ENSG00000181880	TRIM69	ENST00000119390	major	1	0	1	0	0	0	0	0	0	0	0	0	1	0	1	0	0	0	0	0	0	0	0	0
chr11	44716463	44718620	ENSG00000181880	TRIM69	ENST00000119390	major	1	0	1	0	0	0	0	0	0	0	0	0	1	0	1	0	0	0	0	0	0	0	0	0
chr11	44716463	44719639	ENSG00000181880	TRIM69	ENST00000161043	major	1	0	1	0	0	0	0	0	0	0	0	0	1	0	1	0	0	0	0	0	0	0	0	0
chr11	44718803	44719639	ENSG00000181880	TRIM69	ENST00000118329	major	1	0	1	0	0	0	0	0	0	0	0	0	1	0	1	0	0	0	0	0	0	0	0	0
chr11	44718814	44719639	ENSG00000181880	TRIM69	ENST00000119390	major	1	0	1	0	0	0	0	0	0	0	0	0	1	0	1	0	0	0	0	0	0	0	0	0
chr11	44719662	44719747	ENSG00000181880	TRIM69	ENST00000119390	major	1	0	1	0	0	0	0	0	0	0	0	0	1	0	1	0	0	0	0	0	0	0	0	0
chr11	44719872	44767230	ENSG00000181880	TRIM69	ENST00000119390	major	1	0	1	0	0	0	0	0	0	0	0	0	1	0	1	0	0	0	0	0	0	0	0	0
chr11	44826767	44826898	ENSG00000219187	AC122108.2	ENST00000118419	major	1	0	1	0	0	0	0	0	0	0	0	0	1	0	1	0	0	0	0	0	0	0	0	0
chr11	44827221	44828449	ENSG00000219479	SORD2P	ENST00000161384	major	1	0	1	0	0	0	0	0	0	0	0	0	1	0	1	0	0	0	0	0	0	0	0	0
chr11	44828171	44830236	ENSG00000219479	SORD2P	ENST00000164140	major	1	0	1	0	0	0	0	0	0	0	0	0	1	0	1	0	0	0	0	0	0	0	0	0
chr11	44828171	44831128	ENSG00000219479	SORD2P	ENST00000161384	major	1	0	1	0	0	0	0	0	0	0	0	0	1	0	1	0	0	0	0	0	0	0	0	0
chr11	44831703	44832326	ENSG00000219479	SORD2P	ENST00000161384	major	1	0	1	0	0	0	0	0	0	0	0	0	1	0	1	0	0	0	0	0	0	0	0	0
chr11	44832392	44831181	ENSG00000219479	SORD2P	ENST00000161384	major	1	0	1	0	0	0	0	0	0	0	0	0	1	0	1	0	0	0	0	0	0	0	0	0
chr11	44831300	44839370	ENSG00000219479	SORD2P	ENST00000161384	major	1	0	1	0	0	0	0	0	0	0	0	0	1	0	1	0	0	0	0	0	0	0	0	0
chr11	44839130	44847397	ENSG00000219479	SORD2P	ENST00000161384	major	1	0	1	0	0	0	0	0	0	0	0	0	1	0	1	0	0	0	0	0	0	0	0	0
chr11	44847162	44810313	ENSG00000219479	SORD2P	ENST00000161384	major	1	0	1	0	0	0	0	0	0	0	0	0	1	0	1	0	0	0	0	0	0	0	0	0
chr11	44810387	44881494	ENSG00000219479	SORD2P	ENST00000161384	major	1	0	1	0	0	0	0	0	0	0	0	0	1	0	1	0	0	0	0	0	0	0	0	0
chr11	44881601	44884623	ENSG00000219479	SORD2P	ENST00000161384	major	1	0	1	0	0	0	0	0	0	0	0	0	1	0	1	0	0	0	0	0	0	0	0	0
chr11	44924739	44928643	ENSG00000219742	AC090888.3	ENST00000118917	major	1	0	0	1	0	0	0	0	0	0	0	0	1	0	0	1	0	0	0	0	0	0	0	0
chr11	44916782	44916891	ENSG00000167014	TERB2	ENST00000340827	major	1	0	0	1	0	0	0	0	0	1	0	0	1	0	0	1	0	0	0	0	0	1	0	0
chr11	44916977	44918372	ENSG00000167014	TERB2	ENST00000340827	major	1	0	0	1	0	0	0	0	0	1	0	0	1	0	0	1	0	0	0	0	0	1	0	0
chr11	44918112	44961122	ENSG00000167014	TERB2	ENST00000340827	major	1	0	0	1	0	0	0	0	1	1	0	0	1	0	0	1	0	0	0	0	0	0	0	0
chr11	44918112	44966117	ENSG00000167014	TERB2	ENST00000117864	major	1	0	0	1	0	0	0	0	1	1	0	0	1	0	0	1	0	0	0	0	0	0	0	0
chr11	44961184	44966117	ENSG00000167014	TERB2	ENST00000340827	major	1	0	0	1	0	0	0	0	1	0	0	0	1	0	0	1	0	0	0	0	1	0	0	0
chr11	44966243	44973866	ENSG00000167014	TERB2	ENST00000340827	major	1	0	0	1	0	0	0	0	1	0	0	0	1	0	0	1	0	0	0	0	1	0	0	0
chr11	44973911	44976080	ENSG00000167014	TERB2	ENST00000117864	major	1	0	0	1	0	0	0	0	1	0	0	0	1	0	0	1	0	0	0	0	0	0	0	0
chr11	44973911	44978488	ENSG00000167014	TERB2	ENST00000340827	major	1	0	0	1	0	0	0	0	1	0	0	0	1	0	0	1	0	0	0	0	0	0	0	0
chr11	44976173	44978488	ENSG00000167014	TERB2	ENST00000117864	major	1	0	0	1	0	0	0	0	0	0	0	0	1	0	0	1	0	0	0	0	0	0	0	0
chr11	41023349	41040407	ENSG00000140263	SORD	ENST00000267814	major	1	0	0	1	0	0	0	0	1	0	0	0	1	0	0	1	0	0	0	0	0	0	0	0
chr11	41036344	41040407	ENSG00000140263	SORD	ENST00000118180	major	1	0	0	1	0	0	0	0	1	0	0	0	1	0	0	1	0	0	0	0	0	0	0	0
chr11	41040441	41043216	ENSG00000140263	SORD	ENST00000267814	major	1	0	0	1	0	0	0	0	0	0	0	0	1	0	0	1	0	0	0	0	0	0	0	0
chr11	41042488	41010101	ENSG00000219418	AC091117.3	ENST00000160324	major	1	0	0	1	0	0	0	0	0	0	0	0	1	0	0	1	0	0	0	0	0	0	0	0
chr11	41043421	41060981	ENSG00000140263	SORD	ENST00000119230	major	1	0	0	1	0	0	0	0	0	0	0	0	1	0	0	1	0	0	0	0	0	0	0	0
chr11	41043421	41061066	ENSG00000140263	SORD	ENST00000267814	major	1	0	0	1	0	0	0	0	0	0	0	0	1	0	0	1	0	0	0	0	0	0	0	0
chr11	41043421	41061270	ENSG00000140263	SORD	ENST00000118789	major	1	0	0	1	0	0	0	0	0	0	0	0	1	0	0	1	0	0	0	0	0	0	0	0
chr11	41010666	41018141	ENSG00000219418	AC091117.3	ENST00000160324	major	1	0	0	1	0	0	0	0	0	0	0	0	1	0	0	1	0	0	0	0	0	0	0	0
chr11	41061226	41061270	ENSG00000140263	SORD	ENST00000267814	major	1	0	0	1	0	0	0	0	0	0	0	0	1	0	0	1	0	0	0	0	0	0	0	0
chr11	41061389	41068180	ENSG00000140263	SORD	ENST00000267814	major	1	0	0	1	0	0	0	0	0	0	0	0	1	0	0	1	0	0	0	0	0	0	0	0
chr11	41068246	41068876	ENSG00000140263	SORD	ENST00000267814	major	1	0	0	1	0	0	0	0	0	0	0	0	1	0	0	1	0	0	0	0	0	0	0	0
chr11	41069012	41069818	ENSG00000140263	SORD	ENST00000118789	major	1	0	0	1	0	0	0	0	0	0	0	0	1	0	0	1	0	0	0	0	0	0	0	0
chr11	41069012	41072316	ENSG00000140263	SORD	ENST00000267814	major	1	0	0	1	0	0	0	0	0	0	0	0	1	0	0	1	0	0	0	0	0	0	0	0
chr11	41070614	41072316	ENSG00000140263	SORD	ENST00000119162	major	1	0	0	1	0	0	0	0	0	0	0	0	1	0	0	1	0	0	0	0	0	0	0	0
chr11	41070713	41072316	ENSG00000140263	SORD	ENST00000160488	major	1	0	0	1	0	0	0	0	0	0	0	0	1	0	0	1	0	0	0	0	0	0	0	0
chr11	41072438	41073364	ENSG00000140263	SORD	ENST00000267814	major	1	0	0	1	0	0	0	0	0	0	0	0	1	0	0	1	0	0	0	0	0	0	0	0
chr11	41073689	41073820	ENSG00000219312	AC091117.2	ENST00000160967	major	1	0	0	1	0	0	0	0	0	0	0	0	1	0	0	1	0	0	0	0	0	0	0	0
chr11	41094272	41094162	ENSG00000140279	DUOX2	ENST00000389039	major	1	0	0	1	0	0	0	0	0	0	0	0	1	0	0	1	0	0	0	0	0	0	0	0
chr11	41094691	41094931	ENSG00000140279	DUOX2	ENST00000389039	major	1	0	0	1	0	0	0	0	0	0	0	0	1	0	0	1	0	0	0	0	0	0	0	0
chr11	41091091	41091436	ENSG00000140279	DUOX2	ENST00000389039	major	1	0	0	1	0	0	0	0	0	0	0	0	1	0	0	1	0	0	0	0	0	0	0	0
chr11	41091191	41091827	ENSG00000140279	DUOX2	ENST00000389039	major	1	0	0	1	0	0	0	0	0	0	0	0	1	0	0	1	0	0	0	0	0	0	0	0
chr11	41096060	41097237	ENSG00000140279	DUOX2	ENST00000389039	major	1	0	0	1	0	0	0	0	0	0	0	0	1	0	0	1	0	0	0	0	0	0	0	0
chr11	41097391	41097613	ENSG00000140279	DUOX2	ENST00000389039	major	1	0	0	1	0	0	0	0	0	0	0	0	1	0	0	1	0	0	0	0	0	0	0	0
chr11	41097741	41098008	ENSG00000140279	DUOX2	ENST00000389039	major	1	0	0	1	0	0	0	0	0	0	0	0	1	0	0	1	0	0	0	0	0	0	0	0
chr11	41098018	41099382	ENSG00000140279	DUOX2	ENST00000389039	major	1	0	0	1	0	0	0	0	0	0	0	0	1	0	0	1	0	0	0	0	0	0	0	0
chr11	41099482	41099661	ENSG00000140279	DUOX2	ENST00000389039	major	1	0	0	1	0	0	0	0	0	0	0	0	1	0	0	1	0	0	0	0	0	0	0	0
chr11	41099892	41100049	ENSG00000140279	DUOX2	ENST00000389039	major	1	0	0	1	0	0	0	0	0	0	0	0	1	0	0	1	0	0	0	0	0	0	0	0
chr11	41100228	41100714	ENSG00000140279	DUOX2	ENST00000389039	major	1	0	0	1	0	0	0	0	0	0	0	0	1	0	0	1	0	0	0	0	0	0	0	0
chr11	41100838	41101204	ENSG00000140279	DUOX2	ENST00000389039	major	1	0	0	1	0	0	0	0	0	0	0	0	1	0	0	1	0	0	0	0	0	0	0	0
chr11	41101274	41101792	ENSG00000140279	DUOX2	ENST00000389039	major	1	0	0	1	0	0	0	0	0	0	0	0	1	0	0	1	0	0	0	0	0	0	0	0
chr11	41101989	41103919	ENSG00000140279	DUOX2	ENST00000389039	major	1	0	0	1	0	0	0	0	0	0	0	0	1	0	0	1	0	0	0	0	0	0	0	0
chr11	41104013	41104139	ENSG00000140279	DUOX2	ENST00000389039	major	1	0	0	1	0	0	0	0	0	0	0	0	1	0	0	1	0	0	0	0	0	0	0	0
chr11	41104361	41101642	ENSG00000140279	DUOX2	ENST00000389039	major	1	0	0	1	0	0	0	0	0	0	0	0	1	0	0	1	0	0	0	0	0	0	0	0
chr11	41101828	41106124	ENSG00000140279	DUOX2	ENST00000389039	major	1	0	0	1	0	0	0	0	0	0	0	0	1	0	0	1	0	0	0	0	0	0	0	0
chr11	41106327	41106127	ENSG00000140279	DUOX2	ENST00000389039	major	1	0	0	1	0	0	0	0	0	0	0	0	1	0	0	1	0	0	0	0	0	0	0	0
chr11	41106641	41106831	ENSG00000140279	DUOX2	ENST00000389039	major	1	0	0	1	0	0	0	0	0	0	0	0	1	0	0	1	0	0	0	0	0	0	0	0
chr11	41106969	41107344	ENSG00000140279	DUOX2	ENST00000389039	major	1	0	0	1	0	0	0	0	0	0	0	0	1	0	0	1	0	0	0	0	0	0	0	0
chr11	41107463	41108046	ENSG00000140279	DUOX2	ENST00000389039	major	1	0	0	1	0	0	0	0	0	0	0	0	1	0	0	1	0	0	0	0	0	0	0	0
chr11	41108222	41108788	ENSG00000140279	DUOX2	ENST00000389039	major	1	0	0	1	0	0	0	0	0	0	0	0	1	0	0	1	0	0	0	0	0	0	0	0
chr11	41108912	41109123	ENSG00000140279	DUOX2	ENST00000389039	major	1	0	0	1	0	0	0	0	0	0	0	0	1	0	0	1	0	0	0	0	0	0	0	0
chr11	41109626	41109889	ENSG00000140279	DUOX2	ENST00000389039	major	1	0	0	1	0	0	0	0	0	0	0	0	1	0	0	1	0	0	0	0	0	0	0	0
chr11	41109980	41110427	ENSG00000140279	DUOX2	ENST00000389039	major	1	0	0	1	0	0	0	0	0	0	0	0	1	0	0	1	0	0	0	0	0	0	0	0
chr11	41110124	41110649	ENSG00000140279	DUOX2	ENST00000389039	major	1	0	0	1	0	0	0	0	0	0	0	0	1	0	0	1	0	0	0	0	0	0	0	0
chr11	41110710	41111110	ENSG00000140279	DUOX2	ENST00000389039	major	1	0	0	1	0	0	0	0	0	0	0	0	1	0	0	1	0	0	0	0	0	0	0	0
chr11	41111181	41111767	ENSG00000140279	DUOX2	ENST00000389039	major	1	0	0	1	0	0	0	0	0	0	0	0	1	0	0	1	0	0	0	0	0	0	0	0
chr11	41111911	41112113	ENSG00000140279	DUOX2	ENST00000389039	major	1	0	0	1	0	0	0	0	0	0	0	0	1	0	0	1	0	0	0	0	0	0	0	0
chr11	41112718	41112986	ENSG00000140279	DUOX2	ENST00000389039	major	1	0	0	1	0	0	0	0	0	0	0	0	1	0	0	1	0	0	0	0	0	0	0	0
chr11	41113076	41113341	ENSG00000140279	DUOX2	ENST00000389039	major	1	0	0	1	0	0	0	0	0	0	0	0	1	0	0	1	0	0	0	0	0	0	0	0
chr11	41113421	41113972	ENSG00000140279	DUOX2	ENST00000389039	major	1	0	0	1	0	0	0	0	0	0	0	0	1	0	0	1	0	0	0	0	0	0	0	0
chr11	41114712	41111798	ENSG00000140274	DUOXA2	ENST00000323030	major	1	0	0	1	0	0	0	0	0	0	0	0	1	0	0	1	0	0	0	0	0	0	0	0
chr11	41111816	41116123	ENSG00000140274	DUOXA2	ENST00000323030	major	1	0	0	1	0	0	0	0	0	0	0	0	1	0	0	1	0	0	0	0	0	0	0	0
chr11	41116218	41116111	ENSG00000140274	DUOXA2	ENST00000323030	major	1	0	0	1	0	0	0	0	0	0	0	0	1	0	0	1	0	0	0	0	0	0	0	0
chr11	41116729	41117090	ENSG00000140274	DUOXA2	ENST00000323030	major	1	0	0	1	0	0	0	0	0	0	0	0	1	0	0	1	0	0	0	0	0	0	0	0
chr11	41117301	41117711	ENSG00000140274	DUOXA2	ENST00000323030	major	1	0	0	1	0	0	0	0	0	0	0	0	1	0	0	1	0	0	0	0	0	0	0	0
chr11	41117809	41117903	ENSG00000140214	DUOXA1	ENST00000267803	major	1	0	0	1	0	0	0	0	0	0	0	0	1	0	0	1	0	0	0	0	0	0	0	0
chr11	41118069	41119146	ENSG00000140214	DUOXA1	ENST00000267803	major	1	0	0	1	0	0	0	0	0	0	0	0	1	0	0	1	0	0	0	0	0	0	0	0
chr11	41119361	41120102	ENSG00000140214	DUOXA1	ENST00000118996	major	1	0	0	1	0	0	0	0	1	0	0	0	1	0	0	1	0	0	0	0	0	0	0	0
chr11	41120320	41120191	ENSG00000140214	DUOXA1	ENST00000118996	major	1	0	0	1	0	0	0	0	1	0	0	0	1	0	0	1	0	0	0	0	1	0	0	0
chr11	41120367	41120191	ENSG00000140214	DUOXA1	ENST00000119013	major	1	0	0	1	0	0	0	0	1	0	0	0	1	0	0	1	0	0	0	0	1	0	0	0
chr11	41120801	41121086	ENSG00000140214	DUOXA1	ENST00000267803	major	1	0	0	1	0	0	0	0	1	0	0	0	1	0	0	1	0	0	0	0	1	0	0	0
chr11	41120801	41122184	ENSG00000140214	DUOXA1	ENST00000118996	major	1	0	0	1	0	0	0	0	1	0	0	0	1	0	0	1	0	0	0	0	1	0	0	0
chr11	41121221	41122184	ENSG00000140214	DUOXA1	ENST00000267803	major	1	0	0	1	0	0	0	0	1	0	0	0	1	0	0	1	0	0	0	0	1	0	0	0
chr11	41122242	41122867	ENSG00000140214	DUOXA1	ENST00000118996	major	1	0	0	1	0	0	0	0	1	0	0	0	1	0	0	1	0	0	0	0	1	0	0	0
chr11	41123043	41128836	ENSG00000140214	DUOXA1	ENST00000118422	major	1	0	0	1	0	0	0	0	1	0	0	0	1	0	0	1	0	0	0	0	1	0	0	0
chr11	41123043	41129017	ENSG00000140214	DUOXA1	ENST00000267803	major	1	0	0	1	0	0	0	0	1	0	0	0	1	0	0	1	0	0	0	0	1	0	0	0
chr11	41123043	41129822	ENSG00000140214	DUOXA1	ENST00000119988	major	1	0	0	1	0	0	0	0	1	0	0	0	1	0	0	1	0	0	0	0	1	0	0	0
chr11	41123043	41129811	ENSG00000140214	DUOXA1	ENST00000118996	major	1	0	0	1	0	0	0	0	1	0	0	0	1	0	0	1	0	0	0	0	1	0	0	0
chr11	41129134	41129419	ENSG00000140214	DUOXA1	ENST00000267803	major	1	0	0	1	0	0	0	0	1	0	0	0	1	0	0	1	0	0	0	0	1	0	0	0
chr11	41129134	41129231	ENSG00000140214	DUOXA1	ENST00000118811	major	1	0	0	1	0	0	0	0	1	0	0	0	1	0	0	1	0	0	0	0	1	0	0	0
chr11	41129323	41129419	ENSG00000140214	DUOXA1	ENST00000118811	major	1	0	0	1	0	0	0	0	1	0	0	0	1	0	0	1	0	0	0	0	1	0	0	0
chr11	41129611	41129761	ENSG00000140214	DUOXA1	ENST00000267803	major	1	0	0	1	0	0	0	0	1	0	0	0	1	0	0	1	0	0	0	0	1	0	0	0
chr11	41129611	41129822	ENSG00000140214	DUOXA1	ENST00000119226	major	1	0	0	1	0	0	0	0	1	0	0	0	1	0	0	1	0	0	0	0	1	0	0	0
chr11	41129611	41129811	ENSG00000140214	DUOXA1	ENST00000118422	major	1	0	0	1	0	0	0	0	1	0	0	0	1	0	0	1	0	0	0	0	1	0	0	0
chr11	41130098	41131470	ENSG00000137817	DUOX1	ENST00000321429	major	1	0	0	1	0	0	0	0	0	0	0	0	1	0	0	1	0	0	0	0	0	0	0	0
chr11	41130098	41131917	ENSG00000137817	DUOX1	ENST00000389037	major	1	0	0	1	0	0	0	0	0	0	0	0	1	0	0	1	0	0	0	0	0	0	0	0
chr11	41131647	41131917	ENSG00000137817	DUOX1	ENST00000118322	major	1	0	0	1	0	0	0	0	0	0	0	0	1	0	0	1	0	0	0	0	0	0	0	0
chr11	41131662	41131917	ENSG00000137817	DUOX1	ENST00000321429	major	1	0	0	1	0	0	0	0	0	0	0	0	1	0	0	1	0	0	0	0	0	0	0	0
chr11	41132024	41133863	ENSG00000137817	DUOX1	ENST00000321429	major	1	0	0	1	0	0	0	0	0	0	0	0	1	0	0	1	0	0	0	0	0	0	0	0
chr11	41133947	41134144	ENSG00000137817	DUOX1	ENST00000321429	major	1	0	0	1	0	0	0	0	0	0	0	0	1	0	0	1	0	0	0	0	0	0	0	0
chr11	41134309	41131103	ENSG00000137817	DUOX1	ENST00000321429	major	1	0	0	1	0	0	0	0	0	0	0	0	1	0	0	1	0	0	0	0	0	0	0	0
chr11	41131291	41131473	ENSG00000137817	DUOX1	ENST00000321429	major	1	0	0	1	0	0	0	0	0	0	0	0	1	0	0	1	0	0	0	0	0	0	0	0
chr11	41131948	41136349	ENSG00000137817	DUOX1	ENST00000321429	major	1	0	0	1	0	0	0	0	0	0	0	0	1	0	0	1	0	0	0	0	0	0	0	0
chr11	41136410	41136128	ENSG00000137817	DUOX1	ENST00000321429	major	1	0	0	1	0	0	0	0	0	0	0	0	1	0	0	1	0	0	0	0	0	0	0	0
chr11	41136621	41137923	ENSG00000137817	DUOX1	ENST00000321429	major	1	0	0	1	0	0	0	0	0	0	0	0	1	0	0	1	0	0	0	0	0	0	0	0
chr11	41139168	41139426	ENSG00000137817	DUOX1	ENST00000321429	major	1	0	0	1	0	0	0	0	0	0	0	0	1	0	0	1	0	0	0	0	0	0	0	0
chr11	41139168	41140894	ENSG00000137817	DUOX1	ENST00000161220	major	1	0	0	1	0	0	0	0	1	0	0	0	1	0	0	1	0	0	0	0	0	0	0	0
chr11	41139244	41139426	ENSG00000137817	DUOX1	ENST00000161166	major	1	0	0	1	0	0	0	0	0	0	0	0	1	0	0	1	0	0	0	0	0	0	0	0
chr11	41139199	41140894	ENSG00000137817	DUOX1	ENST00000321429	major	1	0	0	1	0	0	0	0	1	0	0	0	1	0	0	1	0	0	0	0	0	0	0	0
chr11	41141070	41141291	ENSG00000137817	DUOX1	ENST00000321429	major	1	0	0	1	0	0	0	0	1	0	0	0	1	0	0	1	0	0	0	0	1	0	0	0
chr11	41141410	41141927	ENSG00000137817	DUOX1	ENST00000161220	major	1	0	0	1	0	0	0	0	1	0	0	0	1	0	0	1	0	0	0	0	1	0	0	0
chr11	41141410	41141974	ENSG00000137817	DUOX1	ENST00000321429	major	1	0	0	1	0	0	0	0	1	0	0	0	1	0	0	1	0	0	0	0	1	0	0	0
chr11	41142112	41143189	ENSG00000137817	DUOX1	ENST00000321429	major	1	0	0	1	0	0	0	0	1	0	0	0	1	0	0	1	0	0	0	0	1	0	0	0
chr11	41143303	41144031	ENSG00000137817	DUOX1	ENST00000321429	major	1	0	0	1	0	0	0	0	1	0	0	0	1	0	0	1	0	0	0	0	1	0	0	0
chr11	41144231	41144894	ENSG00000137817	DUOX1	ENST00000321429	major	1	0	0	1	0	0	0	0	1	0	0	0	1	0	0	1	0	0	0	0	1	0	0	0
chr11	41141080	41147432	ENSG00000137817	DUOX1	ENST00000321429	major	1	0	0	1	0	0	0	0	1	0	0	0	1	0	0	1	0	0	0	0	1	0	0	0
chr11	41147618	41147903	ENSG00000137817	DUOX1	ENST00000321429	major	1	0	0	1	0	0	0	0	1	0	0	0	1	0	0	1	0	0	0	0	1	0	0	0
chr11	41147997	41148271	ENSG00000137817	DUOX1	ENST00000321429	major	1	0	0	1	0	0	0	0	1	0	0	0	1	0	0	1	0	0	0	0	1	0	0	0
chr11	41148447	41110631	ENSG00000137817	DUOX1	ENST00000321429	major	1	0	0	1	0	0	0	0	1	0	0	0	1	0	0	1	0	0	0	0	1	0	0	0
chr11	41110701	41111122	ENSG00000137817	DUOX1	ENST00000321429	major	1	0	0	1	0	0	0	0	1	0	0	0	1	0	0	1	0	0	0	0	1	0	0	0
chr11	41111248	41111873	ENSG00000137817	DUOX1	ENST00000321429	major	1	0	0	1	0	0	0	0	1	0	0	0	1	0	0	1	0	0	0	0	1	0	0	0
chr11	41112012	41112281	ENSG00000137817	DUOX1	ENST00000321429	major	1	0	0	1	0	0	0	0	1	0	0	0	1	0	0	1	0	0	0	0	1	0	0	0
chr11	41112116	41113379	ENSG00000137817	DUOX1	ENST00000321429	major	1	0	0	1	0	0	0	0	1	0	0	0	1	0	0	1	0	0	0	0	1	0	0	0
chr11	41113217	41167481	ENSG00000219139	AC011619.1	ENST00000118039	major	1	0	0	1	0	0	0	1	1	1	0	0	1	0	0	1	0	0	0	0	1	0	0	0
chr11	41113479	41113910	ENSG00000137817	DUOX1	ENST00000321429	major	1	0	0	1	0	0	0	0	1	0	0	0	1	0	0	1	0	0	0	0	1	0	0	0
chr11	41114000	41111446	ENSG00000137817	DUOX1	ENST00000119221	major	1	0	0	1	0	0	0	0	1	1	0	0	1	0	0	1	0	0	0	0	1	0	0	0
chr11	41114000	41111801	ENSG00000137817	DUOX1	ENST00000321429	major	1	0	0	1	0	0	0	0	1	1	0	0	1	0	0	1	0	0	0	0	1	0	0	0
chr11	41111929	41160836	ENSG00000137817	DUOX1	ENST00000321429	major	1	0	0	1	0	0	0	1	1	1	0	0	1	0	0	1	0	0	0	0	1	0	0	0
chr11	41160990	41161737	ENSG00000137817	DUOX1	ENST00000321429	major	1	0	0	1	0	0	0	1	1	0	0	0	1	0	0	1	0	0	0	1	1	0	0	0
chr11	41161970	41162218	ENSG00000137817	DUOX1	ENST00000321429	major	1	0	0	1	0	0	0	1	1	0	0	0	1	0	0	1	0	0	0	1	1	0	0	0
chr11	41162377	41163131	ENSG00000137817	DUOX1	ENST00000321429	major	1	0	0	1	0	0	0	1	1	0	0	0	1	0	0	1	0	0	0	1	1	0	0	0
chr11	41163687	41163789	ENSG00000137817	DUOX1	ENST00000321429	major	1	0	0	1	0	0	0	1	1	0	0	0	1	0	0	1	0	0	0	1	1	0	0	0
chr11	41163918	41164778	ENSG00000137817	DUOX1	ENST00000321429	major	1	0	0	1	0	0	0	1	1	0	0	0	1	0	0	1	0	0	0	1	1	0	0	0
chr11	41168133	41171882	ENSG00000138606	SHF	ENST00000290894	major	1	0	0	1	0	0	0	1	1	0	0	0	1	0	0	1	0	0	0	1	0	0	0	0
chr11	41168133	41171218	ENSG00000138606	SHF	ENST00000160734	major	1	0	0	1	0	0	0	1	1	0	0	0	1	0	0	1	0	0	0	1	0	0	0	0
chr11	41170482	41171929	ENSG00000138606	SHF	ENST00000161239	major	1	0	0	1	0	0	0	1	0	0	0	0	1	0	0	1	0	0	0	1	0	0	0	0
chr11	41172002	41172146	ENSG00000138606	SHF	ENST00000290894	major	1	0	0	1	0	0	0	1	0	0	0	0	1	0	0	1	0	0	0	1	0	0	0	0
chr11	41172002	41172148	ENSG00000138606	SHF	ENST00000160471	major	1	0	0	1	0	0	0	1	0	0	0	0	1	0	0	1	0	0	0	1	0	0	0	0
chr11	41172078	41172146	ENSG00000138606	SHF	ENST00000118681	major	1	0	0	1	0	0	0	1	0	0	0	0	1	0	0	1	0	0	0	1	0	0	0	0
chr11	41172078	41171218	ENSG00000138606	SHF	ENST00000118294	major	1	0	0	1	0	0	0	1	0	0	0	0	1	0	0	1	0	0	0	1	0	0	0	0
chr11	41172318	41171218	ENSG00000138606	SHF	ENST00000160140	major	1	0	0	1	0	0	0	1	0	0	0	0	1	0	0	1	0	0	0	1	0	0	0	0
chr11	41172318	41173171	ENSG00000138606	SHF	ENST00000290894	major	1	0	0	1	0	0	0	1	0	0	0	0	1	0	0	1	0	0	0	1	0	0	0	0
chr11	41173716	41171218	ENSG00000138606	SHF	ENST00000290894	major	1	0	0	1	0	0	0	1	0	0	0	0	1	0	0	1	0	0	0	1	0	0	0	0
chr11	41174444	41171218	ENSG00000138606	SHF	ENST00000161091	major	1	0	0	1	0	0	0	1	0	0	0	0	1	0	0	1	0	0	0	1	0	0	0	0
chr11	41171421	41178164	ENSG00000138606	SHF	ENST00000290894	major	1	0	0	1	0	0	0	1	0	0	0	0	1	0	0	1	0	0	0	1	0	0	0	0
chr11	41178306	41181106	ENSG00000138606	SHF	ENST00000418022	major	1	0	0	1	0	0	0	1	0	0	0	0	1	0	0	1	0	0	0	1	0	0	0	0
chr11	41178306	41187413	ENSG00000138606	SHF	ENST00000160471	major	1	0	0	1	0	0	0	1	0	0	0	0	1	0	0	1	0	0	0	1	0	0	0	0
chr11	41178306	41198771	ENSG00000138606	SHF	ENST00000290894	major	1	0	0	1	0	0	0	1	0	0	0	0	1	0	0	1	0	0	0	1	0	0	0	0
chr11	41178306	41200726	ENSG00000138606	SHF	ENST00000161278	major	1	0	0	1	0	0	0	1	1	0	0	0	1	0	0	1	0	0	0	1	0	0	0	0
chr11	41199120	41200726	ENSG00000138606	SHF	ENST00000290894	major	1	0	0	1	0	0	0	1	1	0	0	0	1	0	0	1	0	0	0	1	0	0	0	0
chr11	41237161	41242360	ENSG00000219120	AC011619.4	ENST00000663463	major	1	0	0	0	1	0	0	1	0	0	0	0	1	0	0	0	1	0	0	1	0	0	0	0
chr11	41242130	41279196	ENSG00000219120	AC011619.4	ENST00000663463	major	1	1	0	0	1	0	0	1	1	0	0	0	0	0	0	0	1	0	0	1	0	0	0	0
chr11	41212072	41213780	ENSG00000219120	AC011619.4	ENST00000119003	major	0	1	0	0	1	0	0	1	0	0	0	0	0	1	0	0	1	0	0	1	0	0	0	0
chr11	41212278	41213431	ENSG00000137860	SLC28A2	ENST00000160438	major	0	1	0	0	1	0	0	1	0	0	0	0	0	1	0	0	1	0	0	1	0	0	0	0
chr11	41212278	41213199	ENSG00000137860	SLC28A2	ENST00000347644	major	0	1	0	0	1	0	0	1	0	0	0	0	0	1	0	0	1	0	0	1	0	0	0	0
chr11	41213296	41213431	ENSG00000137860	SLC28A2	ENST00000347644	major	0	1	0	0	1	0	0	1	0	0	0	0	0	1	0	0	1	0	0	1	0	0	0	0
chr11	41213120	41262014	ENSG00000137860	SLC28A2	ENST00000347644	major	0	1	0	0	1	0	0	1	0	0	0	0	0	1	0	0	1	0	0	1	0	0	0	0
chr11	41213934	41211329	ENSG00000219120	AC011619.4	ENST00000160344	major	0	1	0	0	1	0	0	1	0	0	0	0	0	1	0	0	1	0	0	1	0	0	0	0
chr11	41211367	41211911	ENSG00000219120	AC011619.4	ENST00000160344	major	0	1	0	0	1	0	0	1	0	0	0	0	0	1	0	0	1	0	0	1	0	0	0	0
chr11	41211998	41264626	ENSG00000219120	AC011619.4	ENST00000161404	major	0	1	0	0	1	0	0	1	0	0	0	0	0	1	0	0	1	0	0	1	0	0	0	0
chr11	41211998	41279196	ENSG00000219120	AC011619.4	ENST00000160344	major	0	1	0	0	1	0	0	1	1	0	0	0	0	1	0	0	1	0	0	1	0	0	0	0
chr11	41262106	41263060	ENSG00000137860	SLC28A2	ENST00000347644	major	0	1	0	0	1	0	0	1	0	0	0	0	0	1	0	0	1	0	0	1	0	0	0	0
chr11	41263244	41263880	ENSG00000137860	SLC28A2	ENST00000347644	major	0	1	0	0	1	0	0	1	0	0	0	0	0	1	0	0	1	0	0	1	0	0	0	0
chr11	41263244	41264614	ENSG00000137860	SLC28A2	ENST00000119924	major	0	1	0	0	1	0	0	1	0	0	0	0	0	1	0	0	1	0	0	1	0	0	0	0
chr11	41264022	41264614	ENSG00000137860	SLC28A2	ENST00000347644	major	0	1	0	0	1	0	0	1	0	0	0	0	0	1	0	0	1	0	0	1	0	0	0	0
chr11	41264768	41261088	ENSG00000137860	SLC28A2	ENST00000347644	major	0	1	0	0	1	0	0	1	0	0	0	0	0	1	0	0	1	0	0	1	0	0	0	0
chr11	41264809	41279196	ENSG00000219120	AC011619.4	ENST00000161404	major	0	1	0	0	1	0	0	1	1	0	0	0	0	1	0	0	1	0	0	1	0	0	0	0
chr11	41261166	41261182	ENSG00000137860	SLC28A2	ENST00000347644	major	0	1	0	0	1	0	0	1	0	0	0	0	0	1	0	0	1	0	0	1	0	0	0	0
chr11	41261663	41266062	ENSG00000137860	SLC28A2	ENST00000119924	major	0	1	0	0	1	0	0	1	0	0	0	0	0	1	0	0	1	0	0	1	0	0	0	0
chr11	41261663	41266080	ENSG00000137860	SLC28A2	ENST00000347644	major	0	1	0	0	1	0	0	1	0	0	0	0	0	1	0	0	1	0	0	1	0	0	0	0
chr11	41266161	41267414	ENSG00000137860	SLC28A2	ENST00000347644	major	0	1	0	0	1	0	0	1	0	0	0	0	0	1	0	0	1	0	0	1	0	0	0	0
chr11	41267180	41267661	ENSG00000137860	SLC28A2	ENST00000347644	major	0	1	0	0	1	0	0	1	0	0	0	0	0	1	0	0	1	0	0	1	0	0	0	0
chr11	41268378	41269337	ENSG00000137860	SLC28A2	ENST00000347644	major	0	1	0	0	1	0	0	1	0	0	0	0	0	1	0	0	1	0	0	1	0	0	0	0
chr11	41269131	41270194	ENSG00000137860	SLC28A2	ENST00000347644	major	0	1	0	0	1	0	0	1	1	0	0	0	0	1	0	0	1	0	0	1	0	0	0	0
chr11	41270276	41272294	ENSG00000137860	SLC28A2	ENST00000347644	major	0	1	0	0	1	0	0	1	1	0	0	0	0	1	0	0	1	0	0	1	1	0	0	0
chr11	41272393	41272672	ENSG00000137860	SLC28A2	ENST00000347644	major	0	1	0	0	1	0	0	1	1	0	0	0	0	1	0	0	1	0	0	1	1	0	0	0
chr11	41272784	41271391	ENSG00000137860	SLC28A2	ENST00000347644	major	0	1	0	0	1	0	0	1	1	0	0	0	0	1	0	0	1	0	0	1	1	0	0	0
chr11	41280241	41280324	ENSG00000281197	AC011619.10	ENST00000649718	major	0	1	0	0	1	0	0	1	0	0	0	0	0	1	0	0	1	0	0	1	0	0	0	0
chr11	41362221	41363899	ENSG00000171766	GATM	ENST00000396619	major	0	1	0	0	1	0	0	1	0	0	0	0	0	1	0	0	1	0	0	1	0	0	0	0
chr11	41364016	41364796	ENSG00000171766	GATM	ENST00000396619	major	0	1	0	0	1	0	0	1	0	0	0	0	0	1	0	0	1	0	0	1	0	0	0	0
chr11	41364860	41366041	ENSG00000171766	GATM	ENST00000396619	major	0	1	0	0	1	0	0	1	0	0	0	0	0	1	0	0	1	0	0	1	0	0	0	0
chr11	41366210	41366370	ENSG00000171766	GATM	ENST00000396619	major	0	1	0	0	1	0	0	1	0	0	0	0	0	1	0	0	1	0	0	1	0	0	0	0
chr11	41366108	41368069	ENSG00000171766	GATM	ENST00000396619	major	0	1	0	0	1	0	0	1	0	0	0	0	0	1	0	0	1	0	0	1	0	0	0	0
chr11	41368260	41369321	ENSG00000171766	GATM	ENST00000396619	major	0	1	0	0	1	0	0	1	0	0	0	0	0	1	0	0	1	0	0	1	0	0	0	0
chr11	41369121	41373231	ENSG00000171766	GATM	ENST00000118118	major	0	1	0	0	1	0	0	1	0	0	0	0	0	1	0	0	1	0	0	1	0	0	0	0
chr11	41369121	41376600	ENSG00000171766	GATM	ENST00000396619	major	0	1	0	0	1	0	0	1	0	0	0	0	0	1	0	0	1	0	0	1	0	0	0	0
chr11	41369121	41378384	ENSG00000171766	GATM	ENST00000118163	major	0	1	0	0	1	0	0	1	0	0	0	0	0	1	0	0	1	0	0	1	0	0	0	0
chr11	41373331	41376600	ENSG00000171766	GATM	ENST00000118118	major	0	1	0	0	1	0	0	1	0	0	0	0	0	1	0	0	1	0	0	1	0	0	0	0
chr11	41376819	41378384	ENSG00000171766	GATM	ENST00000396619	major	0	1	0	0	1	0	0	1	0	0	0	0	0	1	0	0	1	0	0	1	0	0	0	0
chr11	41376819	41396921	ENSG00000171766	GATM	ENST00000161148	major	0	1	0	0	1	0	0	1	0	0	0	0	0	1	0	0	1	0	0	1	0	0	0	0
chr11	41379192	41380483	ENSG00000171766	GATM	ENST00000418241	major	0	1	0	0	1	0	0	1	0	0	0	0	0	1	0	0	1	0	0	1	0	0	0	0
chr11	41380119	41396166	ENSG00000171766	GATM	ENST00000127933	major	0	1	0	0	1	0	0	1	0	0	0	0	0	1	0	0	1	0	0	1	0	0	0	0
chr11	41380119	41396921	ENSG00000171766	GATM	ENST00000418241	major	0	1	0	0	1	0	0	1	0	0	0	0	0	1	0	0	1	0	0	1	0	0	0	0
chr11	41397082	41399141	ENSG00000171766	GATM	ENST00000161148	major	0	1	0	0	1	0	0	1	0	0	0	0	0	1	0	0	1	0	0	1	0	0	0	0
chr11	41399191	41401898	ENSG00000171766	GATM	ENST00000418241	major	0	1	0	0	1	0	0	1	0	0	0	0	0	1	0	0	1	0	0	1	0	0	0	0
chr11	41399191	41401938	ENSG00000171766	GATM	ENST00000161148	major	0	1	0	0	1	0	0	1	0	0	0	0	0	1	0	0	1	0	0	1	0	0	0	0
chr11	41403118	41401319	ENSG00000171763	SPATA1L1	ENST00000301160	major	0	1	0	0	1	0	0	1	0	0	0	0	0	1	0	0	1	0	0	1	0	0	0	0
chr11	41401101	41407028	ENSG00000171763	SPATA1L1	ENST00000121112	major	0	1	0	0	1	0	0	1	0	0	0	0	0	1	0	0	1	0	0	1	0	0	0	0
chr11	41401101	41410371	ENSG00000171763	SPATA1L1	ENST00000301160	major	0	1	0	1	1	0	0	1	0	0	0	0	0	1	0	0	0	0	0	1	0	0	0	0
chr11	41407223	41410371	ENSG00000171763	SPATA1L1	ENST00000121112	major	0	1	0	1	1	0	0	1	0	0	0	0	0	1	0	0	0	0	0	1	0	0	0	0
chr11	41410130	41414170	ENSG00000171763	SPATA1L1	ENST00000301160	major	0	1	0	1	0	0	0	1	0	0	0	0	0	1	0	1	0	0	0	1	0	0	0	0
chr11	41411779	41417268	ENSG00000171763	SPATA1L1	ENST00000301160	major	0	1	0	1	0	0	0	1	0	0	0	0	0	1	0	1	0	0	0	1	0	0	0	0
chr11	41411809	41417268	ENSG00000171763	SPATA1L1	ENST00000131970	major	0	1	0	1	0	0	0	1	0	0	0	0	0	1	0	1	0	0	0	1	0	0	0	0
chr11	41417399	41418116	ENSG00000171763	SPATA1L1	ENST00000301160	major	0	1	0	1	0	0	0	1	0	0	0	0	0	1	0	1	0	0	0	1	0	0	0	0
chr11	41417794	41418116	ENSG00000171763	SPATA1L1	ENST00000133841	major	0	1	0	1	0	0	0	1	0	0	0	0	0	1	0	1	0	0	0	1	0	0	0	0
chr11	41418682	41421042	ENSG00000171763	SPATA1L1	ENST00000301160	major	0	1	0	1	0	0	0	1	0	0	0	0	0	1	0	1	0	0	0	1	0	0	0	0
chr11	41430611	41430769	ENSG00000166920	C11orf48	ENST00000396610	major	0	1	0	1	0	0	0	1	0	0	0	0	0	1	0	1	0	0	0	1	0	0	0	0
chr11	41430814	41433612	ENSG00000219342	AC021180.1	ENST00000119113	major	0	1	0	1	0	0	0	1	0	0	0	0	0	1	0	1	0	0	0	1	0	0	0	0
chr11	41430832	41431000	ENSG00000166920	C11orf48	ENST00000344300	major	0	1	0	1	0	0	0	1	0	0	0	0	0	1	0	1	0	0	0	1	0	0	0	0
chr11	41431086	41432071	ENSG00000166920	C11orf48	ENST00000344300	major	0	1	0	1	0	0	0	1	0	0	0	0	0	1	0	1	0	0	0	1	0	0	0	0
chr11	41432132	41432947	ENSG00000166920	C11orf48	ENST00000344300	major	0	1	0	1	0	0	0	1	0	0	0	0	0	1	0	1	0	0	0	1	0	0	0	0
chr11	41432132	41448148	ENSG00000166920	C11orf48	ENST00000118431	major	0	1	0	1	0	0	0	1	0	0	0	0	0	1	0	1	0	0	0	0	0	0	0	0
chr11	41434110	41441780	ENSG00000219342	AC021180.1	ENST00000119113	major	0	1	0	1	0	0	0	1	0	0	0	0	0	1	0	1	0	0	0	0	0	0	0	0
chr11	41448801	41460441	ENSG00000219314	AC021180.2	ENST00000118136	major	0	1	0	1	0	0	0	1	1	1	0	0	0	1	0	1	0	0	0	0	0	0	0	0
chr11	41448801	41461278	ENSG00000219314	AC021180.2	ENST00000119869	major	0	1	0	1	0	0	0	1	1	1	0	0	0	1	0	1	0	0	0	1	0	0	0	0
chr11	41410290	41476078	ENSG00000219314	AC021180.2	ENST00000160077	major	0	1	0	1	0	0	0	1	1	1	0	0	0	1	0	1	0	0	0	1	0	0	0	0
chr11	41419010	41460441	ENSG00000219314	AC021180.2	ENST00000119960	major	0	1	0	1	0	0	0	1	1	1	0	0	0	1	0	1	0	0	0	1	0	0	0	0
chr11	41460169	41476078	ENSG00000219314	AC021180.2	ENST00000118136	major	0	1	0	1	0	0	0	1	0	1	0	0	0	1	0	1	0	0	0	1	0	0	0	0
chr11	41476309	41476401	ENSG00000219314	AC021180.2	ENST00000160077	major	0	1	0	1	0	0	0	1	0	0	0	0	0	1	0	1	0	0	0	1	0	0	0	0
chr11	41476112	41112372	ENSG00000219314	AC021180.2	ENST00000160647	major	0	1	0	1	0	0	0	1	0	0	0	0	0	1	0	1	0	0	0	1	0	0	0	0
chr11	41476112	41497112	ENSG00000219314	AC021180.2	ENST00000118136	major	0	1	0	1	0	0	0	1	0	0	0	0	0	1	0	1	0	0	0	1	0	0	0	0
chr11	41476112	41477768	ENSG00000219314	AC021180.2	ENST00000160077	major	0	1	0	1	0	0	0	1	0	0	0	0	0	1	0	1	0	0	0	1	0	0	0	0
chr11	41481317	41486610	ENSG00000104114	SLC30A4	ENST00000261867	major	0	1	0	1	0	0	0	1	0	0	0	0	0	1	0	1	0	0	0	1	0	0	0	0
chr11	41486741	41487126	ENSG00000104114	SLC30A4	ENST00000261867	major	0	1	0	1	0	0	0	1	0	0	0	0	0	1	0	1	0	0	0	1	0	0	0	0
chr11	41487632	41488840	ENSG00000104114	SLC30A4	ENST00000261867	major	0	1	0	1	0	0	0	1	0	0	0	0	0	1	0	1	0	0	0	1	0	0	0	0
chr11	41489042	41490727	ENSG00000104114	SLC30A4	ENST00000261867	major	0	1	0	1	0	0	0	1	0	0	0	0	0	1	0	1	0	0	0	1	0	0	0	0
chr11	41490881	41111137	ENSG00000104114	SLC30A4	ENST00000261867	major	0	1	0	1	0	0	0	1	0	0	0	0	0	1	0	1	0	0	0	1	0	0	0	0
chr11	41102966	41111137	ENSG00000104114	SLC30A4	ENST00000119667	major	0	1	0	1	0	0	0	1	0	0	0	0	0	1	0	1	0	0	0	1	0	0	0	0
chr11	41111201	41112372	ENSG00000179362	HMGN2P46	ENST00000409414	major	0	1	0	1	0	0	0	1	0	0	0	0	0	1	0	1	0	0	0	1	0	0	0	0
chr11	41111201	41113697	ENSG00000179362	HMGN2P46	ENST00000396641	major	0	1	0	1	0	0	0	1	0	0	0	0	0	1	0	1	0	0	0	1	0	0	0	0
chr11	41111284	41121963	ENSG00000104114	SLC30A4	ENST00000261867	major	0	1	0	1	0	0	0	1	0	0	0	0	0	1	0	1	0	0	0	1	0	0	0	0
chr11	41112449	41113697	ENSG00000179362	HMGN2P46	ENST00000409414	major	0	1	0	1	0	0	0	1	0	0	0	0	0	1	0	1	0	0	0	1	0	0	0	0
chr11	41113963	41147079	ENSG00000179362	HMGN2P46	ENST00000313119	major	0	1	0	1	0	0	0	1	0	0	0	0	0	1	0	1	0	0	0	1	0	0	0	0
chr11	41113963	41136084	ENSG00000179362	HMGN2P46	ENST00000396644	major	0	1	0	1	0	0	0	1	0	0	0	0	0	1	0	1	0	0	0	1	0	0	0	0
chr11	41113963	41111772	ENSG00000179362	HMGN2P46	ENST00000409414	major	0	1	0	1	0	0	0	1	0	0	0	0	0	1	0	1	0	0	0	1	0	0	0	0
chr11	41113963	41111768	ENSG00000179362	HMGN2P46	ENST00000491618	major	0	1	0	1	0	0	0	1	0	0	0	0	0	1	0	1	0	0	0	1	0	0	0	0
chr11	41111892	41119262	ENSG00000179362	HMGN2P46	ENST00000491618	major	0	1	0	1	0	0	0	1	0	0	0	0	0	1	0	1	0	0	0	1	0	0	0	0
chr11	41111892	41120876	ENSG00000179362	HMGN2P46	ENST00000409414	major	0	1	0	1	0	0	0	1	0	0	0	0	0	1	0	1	0	0	0	1	0	0	0	0
chr11	41111892	41136084	ENSG00000179362	HMGN2P46	ENST00000396641	major	0	1	0	1	0	0	0	1	0	0	0	0	0	1	0	1	0	0	0	1	0	0	0	0
chr11	41121021	41111489	ENSG00000179362	HMGN2P46	ENST00000409414	major	0	1	0	1	0	0	0	1	0	0	0	0	0	1	0	1	0	0	0	1	0	0	0	0
chr11	41122110	41186177	ENSG00000179362	HMGN2P46	ENST00000168669	major	0	1	0	1	0	0	0	1	0	0	0	0	0	1	0	1	0	0	0	1	0	0	0	0
chr11	41122468	41122606	ENSG00000104114	SLC30A4	ENST00000261867	major	0	1	0	1	0	0	0	1	0	0	0	0	0	1	0	1	0	0	0	1	0	0	0	0
chr11	41129877	41111472	ENSG00000179362	HMGN2P46	ENST00000164194	major	0	1	0	1	0	0	0	1	0	0	0	0	0	1	0	1	0	0	0	1	0	0	0	0
chr11	41136209	41147079	ENSG00000179362	HMGN2P46	ENST00000396641	major	0	1	0	1	0	0	0	1	0	0	0	0	0	1	0	1	0	0	0	1	0	0	0	0
chr11	41136209	41111489	ENSG00000179362	HMGN2P46	ENST00000396644	major	0	1	0	1	0	0	0	1	0	0	0	0	0	1	0	1	0	0	0	1	0	0	0	0
chr11	41147167	41111472	ENSG00000179362	HMGN2P46	ENST00000396641	major	0	1	0	1	0	0	0	1	0	0	0	0	0	1	0	1	0	0	0	1	0	0	0	0
chr11	41187121	41191417	ENSG00000104164	BLOC1S6	ENST00000672411	major	0	1	0	1	0	0	0	1	0	0	0	0	0	1	0	1	0	0	0	1	0	0	0	0
chr11	41187121	41197879	ENSG00000104164	BLOC1S6	ENST00000169076	major	0	1	0	1	0	0	0	1	0	0	0	0	0	1	0	1	0	0	0	1	0	0	0	0
chr11	41187121	41602316	ENSG00000104164	BLOC1S6	ENST00000161216	major	0	1	0	1	0	0	0	1	0	0	0	0	0	1	0	1	0	0	0	1	0	0	0	0
chr11	41187121	41603099	ENSG00000104164	BLOC1S6	ENST00000167461	major	0	1	0	1	0	0	0	1	0	0	0	0	0	1	0	1	0	0	0	1	0	0	0	0
chr11	41187121	41603103	ENSG00000104164	BLOC1S6	ENST00000168963	major	0	1	0	1	0	0	0	1	0	0	0	0	0	1	0	1	0	0	0	1	0	0	0	0
chr11	41187121	41601427	ENSG00000104164	BLOC1S6	ENST00000167740	major	0	1	0	1	0	0	0	1	0	0	0	0	0	1	0	1	0	0	0	1	0	0	0	0
chr11	41187121	41618906	ENSG00000260170	AC090127.3	ENST00000164080	major	0	1	0	1	0	1	0	1	1	0	0	0	0	1	0	0	0	0	0	0	0	0	0	0
chr11	41187796	41603099	ENSG00000104164	BLOC1S6	ENST00000166801	major	0	1	0	1	0	0	0	1	0	0	0	0	0	1	0	1	0	0	0	1	0	0	0	0
chr11	41187796	41601427	ENSG00000104164	BLOC1S6	ENST00000163000	major	0	1	0	1	0	0	0	1	0	0	0	0	0	1	0	1	0	0	0	1	0	0	0	0
chr11	41187876	41601427	ENSG00000104164	BLOC1S6	ENST00000161727	major	0	1	0	1	0	0	0	1	0	0	0	0	0	1	0	1	0	0	0	1	0	0	0	0
chr11	41192276	41601427	ENSG00000104164	BLOC1S6	ENST00000168197	major	0	1	0	1	0	0	0	1	0	0	0	0	0	1	0	1	0	0	0	1	0	0	0	0
chr11	41192276	41603103	ENSG00000104164	BLOC1S6	ENST00000167123	major	0	1	0	1	0	0	0	1	0	0	0	0	0	1	0	1	0	0	0	1	0	0	0	0
chr11	41192276	41603099	ENSG00000104164	BLOC1S6	ENST00000161323	major	0	1	0	1	0	0	0	1	0	0	0	0	0	1	0	1	0	0	0	1	0	0	0	0
chr11	41192276	41602316	ENSG00000104164	BLOC1S6	ENST00000672411	major	0	1	0	1	0	0	0	1	0	0	0	0	0	1	0	1	0	0	0	1	0	0	0	0
chr11	41192276	41601233	ENSG00000104164	BLOC1S6	ENST00000168816	major	0	1	0	1	0	0	0	1	0	0	0	0	0	1	0	1	0	0	0	1	0	0	0	0
chr11	41192276	41197879	ENSG00000104164	BLOC1S6	ENST00000166713	major	0	1	0	1	0	0	0	1	0	0	0	0	0	1	0	1	0	0	0	1	0	0	0	0
chr11	41197891	41603099	ENSG00000104164	BLOC1S6	ENST00000162384	major	0	1	0	1	0	0	0	1	0	0	0	0	0	1	0	1	0	0	0	1	0	0	0	0
chr11	41197996	41603099	ENSG00000104164	BLOC1S6	ENST00000169076	major	0	1	0	1	0	0	0	1	0	0	0	0	0	1	0	1	0	0	0	1	0	0	0	0
chr11	41601407	41603099	ENSG00000104164	BLOC1S6	ENST00000168816	major	0	1	0	1	0	0	0	1	0	0	0	0	0	1	0	1	0	0	0	1	0	0	0	0
chr11	41602371	41603099	ENSG00000104164	BLOC1S6	ENST00000161216	major	0	1	0	1	0	0	0	1	0	0	0	0	0	1	0	1	0	0	0	1	0	0	0	0
chr11	41603187	41601427	ENSG00000104164	BLOC1S6	ENST00000168816	major	0	1	0	1	0	0	0	1	0	0	0	0	0	1	0	1	0	0	0	1	0	0	0	0
chr11	41603187	41606394	ENSG00000104164	BLOC1S6	ENST00000164761	major	0	1	0	1	0	0	0	1	0	0	0	0	0	1	0	1	0	0	0	1	0	0	0	0
chr11	41601114	41606394	ENSG00000104164	BLOC1S6	ENST00000168816	major	0	1	0	1	0	0	0	1	0	0	0	0	0	1	0	1	0	0	0	1	0	0	0	0
chr11	41601114	41611687	ENSG00000104164	BLOC1S6	ENST00000164310	major	0	1	0	1	0	1	0	1	1	0	0	0	0	1	0	0	0	0	0	1	0	0	0	0
chr11	41631230	41631926	ENSG00000137767	SQOR	ENST00000168606	major	0	1	0	0	0	1	0	0	0	0	0	0	0	1	0	0	0	1	0	0	0	0	0	0
chr11	41631779	41631926	ENSG00000137767	SQOR	ENST00000161227	major	0	1	0	0	0	1	0	0	0	0	0	0	0	1	0	0	0	1	0	0	0	0	0	0
chr11	41632011	41618906	ENSG00000137767	SQOR	ENST00000168606	major	0	1	0	0	0	1	0	0	0	0	0	0	0	1	0	0	0	1	0	0	0	0	0	0
chr11	41632019	41618906	ENSG00000137767	SQOR	ENST00000163296	major	0	1	0	0	0	1	0	0	0	0	0	0	0	1	0	0	0	1	0	0	0	0	0	0
chr11	41634894	41618906	ENSG00000137767	SQOR	ENST00000161731	major	0	1	0	0	0	1	0	0	0	0	0	0	0	1	0	0	0	1	0	0	0	0	0	0
chr11	41631108	41618906	ENSG00000137767	SQOR	ENST00000260324	major	0	1	0	0	0	1	0	0	0	0	0	0	0	1	0	0	0	1	0	0	0	0	0	0
chr11	41646008	41618906	ENSG00000137767	SQOR	ENST00000161493	major	0	1	0	0	0	1	0	0	0	0	0	0	0	1	0	0	0	1	0	0	0	0	0	0
chr11	41619117	41661914	ENSG00000137767	SQOR	ENST00000168606	major	0	1	0	0	0	1	0	1	0	0	0	0	0	1	0	0	0	1	0	0	0	0	0	0
chr11	41662121	41669927	ENSG00000137767	SQOR	ENST00000168606	major	0	1	0	0	0	1	0	1	0	0	0	0	0	1	0	0	0	1	0	1	0	0	0	0
chr11	41669981	41673606	ENSG00000137767	SQOR	ENST00000168606	major	0	1	0	0	0	1	0	1	0	0	0	0	0	1	0	0	0	1	0	1	0	0	0	0
chr11	41676310	41682477	ENSG00000137767	SQOR	ENST00000168606	major	0	1	0	0	0	1	0	1	0	0	0	0	0	1	0	0	0	1	0	1	0	0	0	0
chr11	41682661	41688336	ENSG00000137767	SQOR	ENST00000168606	major	0	1	0	0	0	1	0	1	0	0	0	0	0	1	0	0	0	1	0	1	0	0	0	0
chr11	41688404	41689038	ENSG00000137767	SQOR	ENST00000168606	major	0	1	0	0	0	1	0	1	0	0	0	0	0	1	0	0	0	1	0	1	0	0	0	0
chr11	41689217	41690972	ENSG00000137767	SQOR	ENST00000168606	major	0	1	0	0	0	1	0	1	0	0	0	0	0	1	0	0	0	1	0	1	0	0	0	0
chr11	41701289	41848180	ENSG00000219200	AC068722.1	ENST00000119600	major	0	1	0	0	0	1	0	1	0	0	1	0	0	1	0	0	0	1	0	1	0	0	1	0
chr11	41701289	41706661	ENSG00000219200	AC068722.1	ENST00000160701	major	0	1	0	0	0	1	0	1	0	0	0	0	0	1	0	0	0	1	0	1	0	0	0	0
chr11	41706770	41776182	ENSG00000219200	AC068722.1	ENST00000160701	major	0	1	0	0	0	1	0	1	0	0	1	0	0	1	0	0	0	1	0	1	0	0	0	0
chr11	41776700	41791794	ENSG00000219200	AC068722.1	ENST00000160701	major	0	1	0	0	0	1	0	1	0	0	1	0	0	1	0	0	0	1	0	1	0	0	1	0
chr11	41791911	41848180	ENSG00000219200	AC068722.1	ENST00000160701	major	0	1	0	0	0	1	0	1	0	0	1	0	0	1	0	0	0	1	0	1	0	0	1	0
chr11	41848731	41926828	ENSG00000219200	AC068722.1	ENST00000119600	major	0	1	0	0	0	1	0	1	0	0	1	0	0	1	0	0	0	1	0	1	0	0	1	0
chr11	41879800	41914142	ENSG00000219200	AC068722.1	ENST00000611116	major	0	1	0	0	0	1	0	1	0	0	1	0	0	1	0	0	0	1	0	1	0	0	1	0
chr11	41914617	41926828	ENSG00000219200	AC068722.1	ENST00000611116	major	0	1	0	0	0	1	0	1	0	0	1	0	0	1	0	0	0	1	0	1	0	0	1	0
chr11	41926981	41927930	ENSG00000219200	AC068722.1	ENST00000611116	major	0	1	0	0	0	1	0	1	0	0	1	0	0	1	0	0	0	1	0	1	0	0	1	0
chr11	41928064	41930947	ENSG00000219200	AC068722.1	ENST00000119600	major	0	1	0	0	0	1	0	1	0	0	1	0	0	1	0	0	0	1	0	1	0	0	1	0
chr11	46317694	46317840	ENSG00000287020	AC091074.3	ENST00000669414	major	0	1	0	0	0	1	0	1	0	0	1	0	0	1	0	0	0	1	0	1	0	0	1	0
chr11	46317928	46311313	ENSG00000287020	AC091074.3	ENST00000669414	major	0	1	0	0	0	1	0	1	0	0	1	0	0	1	0	0	0	1	0	1	0	0	1	0
chr11	46361904	46367716	ENSG00000281934	AC091074.2	ENST00000647643	major	0	1	0	0	0	1	0	1	0	0	1	0	0	1	0	0	0	1	0	1	0	0	1	0
chr11	46367841	46379276	ENSG00000281934	AC091074.2	ENST00000647643	major	0	1	0	0	0	1	0	1	0	0	1	0	0	1	0	0	0	1	0	1	0	0	1	0
chr11	46410313	46660214	ENSG00000287704	AC012401.1	ENST00000661813	major	0	1	0	0	0	1	1	1	0	1	1	0	0	1	0	0	0	0	0	1	0	0	1	0
chr11	46693622	46804640	ENSG00000219211	AC073941.1	ENST00000119148	major	0	1	0	0	0	1	1	1	0	0	1	0	0	1	0	0	0	0	0	1	0	0	1	0
chr11	47184418	47412392	ENSG00000137872	SEMA6D	ENST00000118014	major	0	1	0	0	0	1	0	1	0	1	1	0	0	1	0	0	0	1	0	1	0	0	1	0
chr11	47181772	47241239	ENSG00000137872	SEMA6D	ENST00000119184	major	0	1	0	0	0	1	0	1	0	1	1	0	0	1	0	0	0	1	0	1	0	0	1	0
chr11	47241370	47412392	ENSG00000137872	SEMA6D	ENST00000119184	major	0	1	0	0	0	1	0	1	0	0	1	0	0	1	0	0	0	1	0	1	0	0	1	0
chr11	47274317	47274784	ENSG00000219114	AC084882.1	ENST00000161214	major	0	1	0	0	0	1	0	1	0	0	1	0	0	1	0	0	0	1	0	1	0	0	1	0
chr11	47339219	47412392	ENSG00000137872	SEMA6D	ENST00000160636	major	0	1	0	0	0	1	0	1	0	0	1	0	0	1	0	0	0	1	0	1	0	0	1	0
chr11	47360097	47380416	ENSG00000219221	AC023901.1	ENST00000160180	major	0	1	0	0	0	1	0	1	0	0	1	0	0	1	0	0	0	1	0	1	0	0	1	0
chr11	47360097	47391160	ENSG00000219221	AC023901.1	ENST00000119799	major	0	1	0	0	0	1	0	1	0	0	1	0	0	1	0	0	0	1	0	1	0	0	1	0
chr11	47380191	47393321	ENSG00000219221	AC023901.1	ENST00000160180	major	0	1	0	0	0	1	0	1	0	0	1	0	0	1	0	0	0	1	0	1	0	0	1	0
chr11	47380191	47391160	ENSG00000219221	AC023901.1	ENST00000117882	major	0	1	0	0	0	1	0	1	0	0	1	0	0	1	0	0	0	1	0	1	0	0	1	0
chr11	47393481	47391160	ENSG00000219221	AC023901.1	ENST00000160180	major	0	1	0	0	0	1	0	1	0	0	1	0	0	1	0	0	0	1	0	1	0	0	1	0
chr11	47391688	47396310	ENSG00000219221	AC023901.1	ENST00000119799	major	0	1	0	0	0	1	0	1	0	0	1	0	0	1	0	0	0	1	0	1	0	0	1	0
chr11	47397891	47399368	ENSG00000219360	AC009118.1	ENST00000161174	major	0	1	0	0	0	1	0	1	0	0	1	0	0	1	0	0	0	1	0	1	0	0	1	0
chr11	47412472	47470473	ENSG00000137872	SEMA6D	ENST00000118014	major	0	1	0	0	0	1	0	1	0	0	1	0	0	1	0	0	0	1	0	1	0	0	1	0
chr11	47470141	47600864	ENSG00000137872	SEMA6D	ENST00000118014	major	0	1	0	0	0	1	0	1	0	0	1	0	0	1	0	0	0	1	0	1	0	0	1	0
chr11	47121469	47127661	ENSG00000219740	AC009118.2	ENST00000118218	major	0	1	0	0	0	1	0	1	0	0	1	0	0	1	0	0	0	1	0	1	0	0	1	0
chr11	47600896	47603374	ENSG00000137872	SEMA6D	ENST00000160636	major	0	1	0	0	0	1	0	1	0	0	1	0	0	1	0	0	0	1	0	1	0	0	1	0
chr11	47600896	47719744	ENSG00000137872	SEMA6D	ENST00000118014	major	0	1	0	0	0	1	0	1	0	0	1	0	0	1	0	0	0	1	0	1	0	0	1	0
chr11	47603418	47719744	ENSG00000137872	SEMA6D	ENST00000160636	major	0	1	0	0	0	1	0	1	0	0	1	0	0	1	0	0	0	1	0	1	0	0	1	0
chr11	47604181	47601281	ENSG00000219188	AC012010.1	ENST00000118181	major	0	1	0	0	0	1	0	1	0	0	1	0	0	1	0	0	0	1	0	1	0	0	1	0
chr11	47601312	47606217	ENSG00000219188	AC012010.1	ENST00000118181	major	0	1	0	0	0	1	0	1	0	0	1	0	0	1	0	0	0	1	0	1	0	0	1	0
chr11	47717087	47719744	ENSG00000137872	SEMA6D	ENST00000161133	major	0	1	0	0	0	1	0	1	0	0	1	0	0	1	0	0	0	1	0	1	0	0	1	0
chr11	47717692	47719744	ENSG00000137872	SEMA6D	ENST00000118816	major	0	1	0	0	0	1	0	1	0	0	1	0	0	1	0	0	0	1	0	1	0	0	1	0
chr11	47718873	47719744	ENSG00000137872	SEMA6D	ENST00000316364	major	0	1	0	0	0	1	0	1	0	0	1	0	0	1	0	0	0	1	0	1	0	0	1	0
chr11	47719907	47760303	ENSG00000137872	SEMA6D	ENST00000316364	major	0	1	0	0	0	1	0	1	0	0	1	0	0	1	0	0	0	1	0	1	0	0	1	0
chr11	47760411	47760977	ENSG00000137872	SEMA6D	ENST00000316364	major	0	1	0	0	0	1	0	1	0	0	1	0	0	1	0	0	0	1	0	1	0	0	1	0
chr11	47761038	47761117	ENSG00000137872	SEMA6D	ENST00000316364	major	0	1	0	0	0	1	0	1	0	0	1	0	0	1	0	0	0	1	0	1	0	0	1	0
chr11	47761220	47761329	ENSG00000137872	SEMA6D	ENST00000316364	major	0	1	0	0	0	1	0	1	0	0	1	0	0	1	0	0	0	1	0	1	0	0	1	0
chr11	47761431	47761660	ENSG00000137872	SEMA6D	ENST00000316364	major	0	1	0	0	0	1	0	1	0	0	1	0	0	1	0	0	0	1	0	1	0	0	1	0
chr11	47761711	47762199	ENSG00000137872	SEMA6D	ENST00000316364	major	0	1	0	0	0	1	0	1	0	0	1	0	0	1	0	0	0	1	0	1	0	0	1	0
chr11	47762319	47763011	ENSG00000137872	SEMA6D	ENST00000316364	major	0	1	0	0	0	1	0	1	0	0	1	0	0	1	0	0	0	1	0	1	0	0	1	0
chr11	47763104	47763849	ENSG00000137872	SEMA6D	ENST00000316364	major	0	1	0	0	0	1	0	1	0	0	1	0	0	1	0	0	0	1	0	1	0	0	1	0
chr11	47764067	47764173	ENSG00000137872	SEMA6D	ENST00000316364	major	0	1	0	0	0	1	0	1	0	0	1	0	0	1	0	0	0	1	0	1	0	0	1	0
chr11	47764301	47764637	ENSG00000137872	SEMA6D	ENST00000316364	major	0	1	0	0	0	1	0	1	0	0	1	0	0	1	0	0	0	1	0	1	0	0	1	0
chr11	47764793	47764882	ENSG00000137872	SEMA6D	ENST00000316364	major	0	1	0	0	0	1	0	1	0	0	1	0	0	1	0	0	0	1	0	1	0	0	1	0
chr11	47766009	47766104	ENSG00000137872	SEMA6D	ENST00000316364	major	0	1	0	0	0	1	0	1	0	0	1	0	0	1	0	0	0	1	0	1	0	0	1	0
chr11	47766182	47766611	ENSG00000137872	SEMA6D	ENST00000316364	major	0	1	0	0	0	1	0	1	0	0	1	0	0	1	0	0	0	1	0	1	0	0	1	0
chr11	47766182	47766176	ENSG00000137872	SEMA6D	ENST00000118014	major	0	1	0	0	0	1	0	1	0	0	1	0	0	1	0	0	0	1	0	1	0	0	1	0
chr11	47766677	47767036	ENSG00000137872	SEMA6D	ENST00000316364	major	0	1	0	0	0	1	0	1	0	0	1	0	0	1	0	0	0	1	0	1	0	0	1	0
chr11	47766677	47768180	ENSG00000137872	SEMA6D	ENST00000311997	major	0	1	0	0	0	1	0	1	0	0	1	0	0	1	0	0	0	1	0	1	0	0	1	0
chr11	47766677	47770496	ENSG00000137872	SEMA6D	ENST00000118014	major	0	1	0	0	0	1	0	1	0	0	1	0	0	1	0	0	0	1	0	1	0	0	1	0
chr11	47767093	47768180	ENSG00000137872	SEMA6D	ENST00000316364	major	0	1	0	0	0	1	0	1	0	0	1	0	0	1	0	0	0	1	0	1	0	0	1	0
chr11	47767093	47770496	ENSG00000137872	SEMA6D	ENST00000314744	major	0	1	0	0	0	1	0	1	0	0	1	0	0	1	0	0	0	1	0	1	0	0	1	0
chr11	47768611	47770496	ENSG00000137872	SEMA6D	ENST00000311997	major	0	1	0	0	0	1	0	1	0	0	1	0	0	1	0	0	0	1	0	1	0	0	1	0
chr11	47768748	47770496	ENSG00000137872	SEMA6D	ENST00000316364	major	0	1	0	0	0	1	0	1	0	0	1	0	0	1	0	0	0	1	0	1	0	0	1	0
chr11	47774408	47791106	ENSG00000219172	LINC01491	ENST00000669849	major	0	1	0	0	0	1	0	1	0	0	1	0	0	1	0	0	0	1	0	1	0	0	1	0
chr11	47774408	47803383	ENSG00000219172	LINC01491	ENST00000118792	major	0	1	0	0	0	1	0	1	0	0	1	0	0	1	0	0	0	1	0	1	0	0	1	0
chr11	47791210	47793677	ENSG00000219172	LINC01491	ENST00000669849	major	0	1	0	0	0	1	0	1	0	0	1	0	0	1	0	0	0	1	0	1	0	0	1	0
chr11	47791210	47803383	ENSG00000219172	LINC01491	ENST00000616461	major	0	1	0	0	0	1	0	1	0	0	1	0	0	1	0	0	0	1	0	1	0	0	1	0
chr11	47791210	47804773	ENSG00000219172	LINC01491	ENST00000669602	major	0	1	0	0	0	1	0	1	0	0	1	0	0	1	0	0	0	1	0	1	0	0	1	0
chr11	47793816	47803383	ENSG00000219172	LINC01491	ENST00000669849	major	0	1	0	0	0	1	0	1	0	0	1	0	0	1	0	0	0	1	0	1	0	0	1	0
chr11	47803431	47804768	ENSG00000219172	LINC01491	ENST00000669849	major	0	1	0	0	0	1	0	1	0	0	1	0	0	1	0	0	0	1	0	1	0	0	1	0
chr11	47803431	47804773	ENSG00000219172	LINC01491	ENST00000616461	major	0	1	0	0	0	1	0	1	0	0	1	0	0	1	0	0	0	1	0	1	0	0	1	0
chr11	47804878	47814070	ENSG00000219172	LINC01491	ENST00000616461	major	0	1	0	0	0	1	0	1	0	0	1	0	0	1	0	0	0	1	0	1	0	0	1	0
chr11	47804878	47827118	ENSG00000219172	LINC01491	ENST00000613112	major	0	1	0	0	0	1	0	1	0	0	1	0	0	1	0	0	0	1	0	1	0	0	1	0
chr11	47804878	47827170	ENSG00000219172	LINC01491	ENST00000669298	major	0	1	0	0	0	1	0	1	0	0	1	0	0	1	0	0	0	1	0	1	0	0	1	0
chr11	47812916	47992708	ENSG00000219714	AC092078.2	ENST00000662111	major	0	1	0	0	0	1	0	1	0	0	1	0	0	1	0	0	0	1	0	1	0	0	1	0
chr11	47814176	47827118	ENSG00000219172	LINC01491	ENST00000669849	major	0	1	0	0	0	1	0	1	0	0	1	0	0	1	0	0	0	1	0	1	0	0	1	0
chr11	47814176	47827170	ENSG00000219172	LINC01491	ENST00000616461	major	0	1	0	0	0	1	0	1	0	0	1	0	0	1	0	0	0	1	0	1	0	0	1	0
chr11	47819927	47820117	ENSG00000219172	LINC01491	ENST00000118434	major	0	1	0	0	0	1	0	1	0	0	1	0	0	1	0	0	0	1	0	1	0	0	1	0
chr11	47819927	47827118	ENSG00000219172	LINC01491	ENST00000618874	major	0	1	0	0	0	1	0	1	0	0	1	0	0	1	0	0	0	1	0	1	0	0	1	0
chr11	47819927	47827170	ENSG00000219172	LINC01491	ENST00000668869	major	0	1	0	0	0	1	0	1	0	0	1	0	0	1	0	0	0	1	0	1	0	0	1	0
chr11	47820117	47827170	ENSG00000219172	LINC01491	ENST00000118434	major	0	1	0	0	0	1	0	1	0	0	1	0	0	1	0	0	0	1	0	1	0	0	1	0
chr11	47827616	47846128	ENSG00000219172	LINC01491	ENST00000611940	major	0	1	0	0	0	1	0	1	0	0	1	0	0	1	0	0	0	1	0	1	0	0	1	0
chr11	47827616	47844837	ENSG00000219172	LINC01491	ENST00000616461	major	0	1	0	0	0	1	0	1	0	0	1	0	0	1	0	0	0	1	0	1	0	0	1	0
chr11	47844961	47846128	ENSG00000219172	LINC01491	ENST00000616461	major	0	1	0	0	0	1	0	1	0	0	1	0	0	1	0	0	0	1	0	1	0	0	1	0
chr11	47884104	47992708	ENSG00000219714	AC092078.2	ENST00000160900	major	0	1	0	0	0	1	0	1	0	0	1	0	0	1	0	0	0	1	0	1	0	0	1	0
chr11	47944214	47949311	ENSG00000219730	AC092078.1	ENST00000118370	major	0	1	0	0	0	1	0	1	0	0	1	0	0	1	0	0	0	1	0	1	0	0	1	0
chr11	47919830	47960321	ENSG00000287439	AC092078.3	ENST00000617831	major	0	1	0	0	0	1	0	1	0	0	1	0	0	1	0	0	0	1	0	1	0	0	1	0
chr11	47960621	47987636	ENSG00000287439	AC092078.3	ENST00000617831	major	0	1	0	0	0	1	0	1	0	0	1	0	0	1	0	0	0	1	0	1	0	0	1	0
chr11	47992771	47998066	ENSG00000219714	AC092078.2	ENST00000661188	major	0	1	0	0	0	1	0	1	0	0	1	0	0	1	0	0	0	1	0	1	0	0	1	0
chr11	47992771	47998087	ENSG00000219714	AC092078.2	ENST00000664701	major	0	1	0	0	0	1	0	1	0	0	1	0	0	1	0	0	0	1	0	1	0	0	1	0
chr11	47992771	48048789	ENSG00000219714	AC092078.2	ENST00000662111	major	0	1	0	0	0	1	0	1	0	0	1	0	0	1	0	0	0	1	0	1	0	0	1	0
chr11	47998111	48004741	ENSG00000219714	AC092078.2	ENST00000664701	major	0	1	0	0	0	1	0	1	0	0	1	0	0	1	0	0	0	1	0	1	0	0	1	0
chr11	47998111	48048836	ENSG00000219714	AC092078.2	ENST00000661188	major	0	1	0	0	0	1	0	1	0	0	1	0	0	1	0	0	0	1	0	1	0	0	1	0
chr11	48004890	48001018	ENSG00000219714	AC092078.2	ENST00000664701	major	0	1	0	0	0	1	0	1	0	0	1	0	0	1	0	0	0	1	0	1	0	0	1	0
chr11	48121161	48134217	ENSG00000188467	SLC24A1	ENST00000449382	major	0	1	0	0	0	1	0	1	0	0	1	0	0	1	0	0	0	1	0	1	0	0	1	0
chr11	48121161	48121816	ENSG00000188467	SLC24A1	ENST00000482911	major	0	1	0	0	0	1	0	1	0	0	1	0	0	1	0	0	0	1	0	1	0	0	1	0
chr11	48122036	48134217	ENSG00000188467	SLC24A1	ENST00000341419	major	0	1	0	0	0	1	0	1	0	0	1	0	0	1	0	0	0	1	0	1	0	0	1	0
chr11	48134341	48134434	ENSG00000188467	SLC24A1	ENST00000341419	major	0	1	0	0	0	1	0	1	0	0	1	0	0	1	0	0	0	1	0	1	0	0	1	0
chr11	48134138	48134883	ENSG00000188467	SLC24A1	ENST00000341419	major	0	1	0	0	0	1	0	1	0	0	1	0	0	1	0	0	0	1	0	1	0	0	1	0
chr11	48134984	48136682	ENSG00000188467	SLC24A1	ENST00000341419	major	0	1	0	0	0	1	0	1	0	0	1	0	0	1	0	0	0	1	0	1	0	0	1	0
chr11	48136963	48138968	ENSG00000188467	SLC24A1	ENST00000341419	major	0	1	0	0	0	1	0	1	0	0	1	0	0	1	0	0	0	1	0	1	0	0	1	0
chr11	48139171	48141112	ENSG00000188467	SLC24A1	ENST00000341419	major	0	1	0	0	0	1	0	1	0	0	1	0	0	1	0	0	0	1	0	1	0	0	1	0
chr11	48141214	48142028	ENSG00000188467	SLC24A1	ENST00000341419	major	0	1	0	0	0	1	0	1	0	0	1	0	0	1	0	0	0	1	0	1	0	0	1	0
chr11	48142136	48142891	ENSG00000104177	MYEF2	ENST00000160172	major	0	1	0	0	0	1	0	1	0	0	1	0	0	1	0	0	0	1	0	1	0	0	1	0
chr11	48143071	48149031	ENSG00000104177	MYEF2	ENST00000324324	major	0	1	0	0	0	1	0	1	0	0	1	0	0	1	0	0	0	1	0	1	0	0	1	0
chr11	48149083	48149162	ENSG00000104177	MYEF2	ENST00000324324	major	0	1	0	0	0	1	0	1	0	0	1	0	0	1	0	0	0	1	0	1	0	0	1	0
chr11	48149371	48111472	ENSG00000104177	MYEF2	ENST00000267836	major	0	1	0	0	0	1	0	1	0	0	1	0	0	1	0	0	0	1	0	1	0	0	1	0
chr11	48149371	48111099	ENSG00000104177	MYEF2	ENST00000324324	major	0	1	0	0	0	1	0	1	0	0	1	0	0	1	0	0	0	1	0	1	0	0	1	0
chr11	48111171	48111472	ENSG00000104177	MYEF2	ENST00000324324	major	0	1	0	0	0	1	0	1	0	0	1	0	0	1	0	0	0	1	0	1	0	0	1	0
chr11	48111171	48111873	ENSG00000104177	MYEF2	ENST00000324324	major	0	1	0	0	0	1	0	1	0	0	1	0	0	1	0	0	0	1	0	1	0	0	1	0
chr11	48111942	48112233	ENSG00000104177	MYEF2	ENST00000324324	major	0	1	0	0	0	1	0	1	0	0	1	0	0	1	0	0	0	1	0	1	0	0	1	0
chr11	48111942	48113791	ENSG00000104177	MYEF2	ENST00000118391	major	0	1	0	0	0	1	0	1	0	0	1	0	0	1	0	0	0	1	0	1	0	0	1	0
chr11	48112284	48113791	ENSG00000104177	MYEF2	ENST00000324324	major	0	1	0	0	0	1	0	1	0	0	1	0	0	1	0	0	0	1	0	1	0	0	1	0
chr11	48113893	48117992	ENSG00000104177	MYEF2	ENST00000324324	major	0	1	0	0	0	1	0	1	0	0	1	0	0	1	0	0	0	1	0	1	0	0	1	0
chr11	48117898	48117992	ENSG00000104177	MYEF2	ENST00000117868	major	0	1	0	0	0	1	0	1	0	0	1	0	0	1	0	0	0	1	0	1	0	0	1	0
chr11	48118016	48118174	ENSG00000104177	MYEF2	ENST00000324324	major	0	1	0	0	0	1	0	1	0	0	1	0	0	1	0	0	0	1	0	1	0	0	1	0
chr11	48118922	48119612	ENSG00000104177	MYEF2	ENST00000324324	major	0	1	0	0	0	1	0	1	0	0	1	0	0	1	0	0	0	1	0	1	0	0	1	0
chr11	48119804	48161932	ENSG00000104177	MYEF2	ENST00000324324	major	0	1	0	0	0	1	0	1	0	0	1	0	0	1	0	0	0	1	0	1	0	0	1	0
chr11	48119804	48168630	ENSG00000104177	MYEF2	ENST00000119862	major	0	1	0	0	0	1	0	1	0	0	1	0	0	1	0	0	0	1	0	1	0	0	1	0
chr11	48162893	48161932	ENSG00000104177	MYEF2	ENST00000161111	major	0	1	0	0	0	1	0	1	0	0	1	0	0	1	0	0	0	1	0	1	0	0	1	0
chr11	48166026	48166120	ENSG00000104177	MYEF2	ENST00000324324	major	0	1	0	0	0	1	0	1	0	0	1	0	0	1	0	0	0	1	0	1	0	0	1	0
chr11	48166128	48167348	ENSG00000104177	MYEF2	ENST00000324324	major	0	1	0	0	0	1	0	1	0	0	1	0	0	1	0	0	0	1	0	1	0	0	1	0
chr11	48166128	48168630	ENSG00000104177	MYEF2	ENST00000161311	major	0	1	0	0	0	1	0	1	0	0	1	0	0	1	0	0	0	1	0	1	0	0	1	0
chr11	48167401	48168630	ENSG00000104177	MYEF2	ENST00000324324	major	0	1	0	0	0	1	0	1	0	0	1	0	0	1	0	0	0	1	0	1	0	0	1	0
chr11	48168839	48169844	ENSG00000104177	MYEF2	ENST00000160117	major	0	1	0	0	0	1	0	1	0	0	1	0	0	1	0	0	0	1	0	1	0	0	1	0
chr11	48178400	48191416	ENSG00000233932	CTXN2	ENST00000644314	major	0	1	0	0	0	1	0	1	0	0	1	0	0	1	0	0	0	1	0	1	0	0	1	0
chr11	48178646	48191739	ENSG00000074803	SLC12A1	ENST00000647232	major	0	1	0	0	0	1	0	1	0	0	1	0	0	1	0	0	0	1	0	1	0	0	1	0
chr11	48178646	48201243	ENSG00000233932	CTXN2	ENST00000641010	major	0	1	0	0	0	1	0	1	0	0	1	0	0	1	0	0	0	1	0	1	0	0	1	0
chr11	48189109	48190039	ENSG00000219231	AC066612.1	ENST00000160623	major	0	1	0	0	0	1	0	1	0	0	1	0	0	1	0	0	0	1	0	1	0	0	1	0
chr11	48189109	48190017	ENSG00000219231	AC066612.1	ENST00000161094	major	0	1	0	0	0	1	0	1	0	0	1	0	0	1	0	0	0	1	0	1	0	0	1	0
chr11	48189109	48190932	ENSG00000219231	AC066612.1	ENST00000160339	major	0	1	0	0	0	1	0	1	0	0	1	0	0	1	0	0	0	1	0	1	0	0	1	0
chr11	48190117	48190932	ENSG00000219231	AC066612.1	ENST00000161094	major	0	1	0	0	0	1	0	1	0	0	1	0	0	1	0	0	0	1	0	1	0	0	1	0
chr11	48191061	48191180	ENSG00000219231	AC066612.1	ENST00000160623	major	0	1	0	0	0	1	0	1	0	0	1	0	0	1	0	0	0	1	0	1	0	0	1	0
chr11	48191061	48191384	ENSG00000219231	AC066612.1	ENST00000160339	major	0	1	0	0	0	1	0	1	0	0	1	0	0	1	0	0	0	1	0	1	0	0	1	0
chr11	48191061	48191192	ENSG00000219231	AC066612.1	ENST00000161094	major	0	1	0	0	0	1	0	1	0	0	1	0	0	1	0	0	0	1	0	1	0	0	1	0
chr11	48191813	48201243	ENSG00000233932	CTXN2	ENST00000644314	major	0	1	0	0	0	1	0	1	0	0	1	0	0	1	0	0	0	1	0	1	0	0	1	0
chr11	48191813	48207133	ENSG00000074803	SLC12A1	ENST00000647146	major	0	1	0	0	0	1	0	1	0	0	1	0	0	1	0	0	0	1	0	1	0	0	1	0
chr11	48191813	48220633	ENSG00000074803	SLC12A1	ENST00000119641	major	0	1	0	0	0	1	0	1	0	0	1	0	0	1	0	0	0	1	0	1	0	0	1	0
chr11	48192444	48201243	ENSG00000233932	CTXN2	ENST00000647363	major	0	1	0	0	0	1	0	1	0	0	1	0	0	1	0	0	0	1	0	1	0	0	1	0
chr11	48206330	48207133	ENSG00000074803	SLC12A1	ENST00000396177	major	0	1	0	0	0	1	0	1	0	0	1	0	0	1	0	0	0	1	0	1	0	0	1	0
chr11	48208139	48217831	ENSG00000074803	SLC12A1	ENST00000646012	major	0	1	0	0	0	1	0	1	0	0	1	0	0	1	0	0	0	1	0	1	0	0	1	0
chr11	48208139	48220633	ENSG00000074803	SLC12A1	ENST00000647146	major	0	1	0	0	0	1	0	1	0	0	1	0	0	1	0	0	0	1	0	1	0	0	1	0
chr11	48217969	48220633	ENSG00000074803	SLC12A1	ENST00000646012	major	0	1	0	0	0	1	0	1	0	0	1	0	0	1	0	0	0	1	0	1	0	0	1	0
chr11	48220717	48220920	ENSG00000074803	SLC12A1	ENST00000161127	major	0	1	0	0	0	1	0	1	0	0	1	0	0	1	0	0	0	1	0	1	0	0	1	0
chr11	48220761	48220920	ENSG00000074803	SLC12A1	ENST00000647146	major	0	1	0	0	0	1	0	1	0	0	1	0	0	1	0	0	0	1	0	1	0	0	1	0
chr11	48220996	48227078	ENSG00000074803	SLC12A1	ENST00000647232	major	0	1	0	0	0	1	0	1	0	0	1	0	0	1	0	0	0	1	0	1	0	0	1	0
chr11	48220996	48226471	ENSG00000074803	SLC12A1	ENST00000647146	major	0	1	0	0	0	1	0	1	0	0	1	0	0	1	0	0	0	1	0	1	0	0	1	0
chr11	48220996	48221338	ENSG00000074803	SLC12A1	ENST00000161031	major	0	1	0	0	0	1	0	1	0	0	1	0	0	1	0	0	0	1	0	1	0	0	1	0
chr11	48221947	48229188	ENSG00000074803	SLC12A1	ENST00000119723	major	0	1	0	0	0	1	0	1	0	0	1	0	0	1	0	0	0	1	0	1	0	0	1	0
chr11	48226171	48229188	ENSG00000074803	SLC12A1	ENST00000647146	major	0	1	0	0	0	1	0	1	0	0	1	0	0	1	0	0	0	1	0	1	0	0	1	0
chr11	48227174	48229188	ENSG00000074803	SLC12A1	ENST00000647232	major	0	1	0	0	0	1	0	1	0	0	1	0	0	1	0	0	0	1	0	1	0	0	1	0
chr11	48229328	48230392	ENSG00000074803	SLC12A1	ENST00000647146	major	0	1	0	0	0	1	0	1	0	0	1	0	0	1	0	0	0	1	0	1	0	0	1	0
chr11	48230103	48232726	ENSG00000074803	SLC12A1	ENST00000647146	major	0	1	0	0	0	1	0	1	0	0	1	0	0	1	0	0	0	1	0	1	0	0	1	0
chr11	48232838	48234876	ENSG00000074803	SLC12A1	ENST00000647146	major	0	1	0	0	0	1	0	1	0	0	1	0	0	1	0	0	0	1	0	1	0	0	1	0
chr11	48231004	48236986	ENSG00000074803	SLC12A1	ENST00000330289	major	0	1	0	0	0	1	0	1	0	0	1	0	0	1	0	0	0	1	0	1	0	0	1	0
chr11	48231004	48241114	ENSG00000074803	SLC12A1	ENST00000647146	major	0	1	0	0	0	1	0	1	0	0	1	0	0	1	0	0	0	1	0	1	0	0	1	0
chr11	48241199	48244712	ENSG00000074803	SLC12A1	ENST00000647146	major	0	1	0	0	0	1	0	1	0	0	1	0	0	1	0	0	0	1	0	1	0	0	1	0
chr11	48244904	48246908	ENSG00000074803	SLC12A1	ENST00000647146	major	0	1	0	0	0	1	0	1	0	0	1	0	0	1	0	0	0	1	0	1	0	0	1	0
chr11	48247016	48247336	ENSG00000074803	SLC12A1	ENST00000647146	major	0	1	0	0	0	1	0	1	0	0	1	0	0	1	0	0	0	1	0	1	0	0	1	0
chr11	48247460	48249174	ENSG00000074803	SLC12A1	ENST00000647146	major	0	1	0	0	0	1	0	1	0	0	1	0	0	1	0	0	0	1	0	1	0	0	1	0
chr11	48249676	48211614	ENSG00000074803	SLC12A1	ENST00000647146	major	0	1	0	0	0	1	0	1	0	0	1	0	0	1	0	0	0	1	0	1	0	0	1	0
chr11	48211770	48211810	ENSG00000074803	SLC12A1	ENST00000647146	major	0	1	0	0	0	1	0	1	0	0	1	0	0	1	0	0	0	1	0	1	0	0	1	0
chr11	48211910	48219199	ENSG00000074803	SLC12A1	ENST00000647146	major	0	1	0	0	0	1	0	1	0	0	1	0	0	1	0	0	0	1	0	1	0	0	1	0
chr11	48219311	48267160	ENSG00000074803	SLC12A1	ENST00000647146	major	0	1	0	0	0	1	0	1	0	0	1	0	0	1	0	0	0	1	0	1	0	0	1	0
chr11	48267701	48269617	ENSG00000074803	SLC12A1	ENST00000647146	major	0	1	0	0	0	1	0	1	0	0	1	0	0	1	0	0	0	1	0	1	0	0	1	0
chr11	48269764	48274170	ENSG00000074803	SLC12A1	ENST00000647146	major	0	1	0	0	0	1	0	1	0	0	1	0	0	1	0	0	0	1	0	1	0	0	1	0
chr11	48274613	48281101	ENSG00000074803	SLC12A1	ENST00000647146	major	0	1	0	0	0	1	0	1	0	0	1	0	0	1	0	0	0	1	0	1	0	0	1	0
chr11	48281249	48288042	ENSG00000074803	SLC12A1	ENST00000647146	major	0	1	0	0	0	1	0	1	0	0	1	0	0	1	0	0	0	1	0	1	0	0	1	0
chr11	48288174	48288404	ENSG00000074803	SLC12A1	ENST00000647146	major	0	1	0	0	0	1	0	1	0	0	1	0	0	1	0	0	0	1	0	1	0	0	1	0
chr11	48288116	48291777	ENSG00000074803	SLC12A1	ENST00000647146	major	0	1	0	0	0	1	0	1	0	0	1	0	0	1	0	0	0	1	0	1	0	0	1	0
chr11	48291864	48299139	ENSG00000074803	SLC12A1	ENST00000647146	major	0	1	0	0	0	1	0	1	0	0	1	0	0	1	0	0	0	1	0	1	0	0	1	0
chr11	48299271	48301314	ENSG00000074803	SLC12A1	ENST00000647146	major	0	1	0	0	0	1	0	1	0	0	1	0	0	1	0	0	0	1	0	0	0	0	1	0
chr11	48301382	48302749	ENSG00000074803	SLC12A1	ENST00000647146	major	0	1	0	0	0	1	0	0	0	0	1	0	0	1	0	0	0	1	0	0	0	0	1	0
chr11	48312741	48314894	ENSG00000219488	AC023311.2	ENST00000160323	major	0	1	0	0	0	1	0	0	0	0	1	0	0	1	0	0	0	1	0	0	0	0	1	0
chr11	48314963	48331162	ENSG00000219488	AC023311.2	ENST00000160323	major	0	1	0	0	0	1	0	0	0	0	1	0	0	1	0	0	0	1	0	0	0	0	0	0
chr11	48330692	48331162	ENSG00000219488	AC023311.2	ENST00000119134	major	0	1	0	0	0	1	0	0	0	0	0	0	0	1	0	0	0	1	0	0	0	0	0	0
chr11	48331191	48332267	ENSG00000128911	DUT	ENST00000119416	major	0	1	0	0	0	1	0	0	0	0	0	0	0	1	0	0	0	1	0	0	0	0	0	0
chr11	48331479	48332267	ENSG00000128911	DUT	ENST00000118813	major	0	1	0	0	0	1	0	0	0	0	0	0	0	1	0	0	0	1	0	0	0	0	0	0
chr11	48331791	48332267	ENSG00000128911	DUT	ENST00000331200	major	0	1	0	0	0	1	0	0	0	0	0	0	0	1	0	0	0	1	0	0	0	0	0	0
chr11	48332406	48334416	ENSG00000128911	DUT	ENST00000331200	major	0	1	0	0	0	1	0	0	0	0	0	0	0	1	0	0	0	1	0	0	0	0	0	0
chr11	48332737	48334416	ENSG00000128911	DUT	ENST00000118367	major	0	1	0	0	0	1	0	0	0	0	0	0	0	1	0	0	0	1	0	0	0	0	0	0
chr11	48334108	48336041	ENSG00000128911	DUT	ENST00000331200	major	0	1	0	0	0	1	0	0	0	0	0	0	0	1	0	0	0	1	0	0	0	0	0	0
chr11	48336090	48340144	ENSG00000128911	DUT	ENST00000161310	major	0	1	0	0	0	1	0	0	0	0	0	0	0	1	0	0	0	1	0	0	0	0	0	0
chr11	48336090	48341288	ENSG00000128911	DUT	ENST00000331200	major	0	1	0	0	0	1	0	0	0	0	0	0	0	1	0	0	0	1	0	0	0	0	0	0
chr11	48341363	48341114	ENSG00000128911	DUT	ENST00000331200	major	0	1	0	0	0	1	0	0	0	0	0	0	0	1	0	0	0	1	0	0	0	0	0	0
chr11	48341181	48342021	ENSG00000128911	DUT	ENST00000331200	major	0	1	0	0	0	1	0	0	0	0	0	0	0	1	0	0	0	1	0	0	0	0	0	0
chr11	48411379	48412168	ENSG00000166147	FBN1	ENST00000316623	major	0	1	0	0	0	1	0	1	0	0	1	0	0	1	0	0	0	1	0	1	0	0	1	0
chr11	48412743	48411131	ENSG00000166147	FBN1	ENST00000316623	major	0	1	0	0	0	1	0	1	0	0	1	0	0	1	0	0	0	1	0	1	0	0	1	0
chr11	48411767	48416642	ENSG00000166147	FBN1	ENST00000161429	major	0	1	0	0	0	1	0	1	0	0	1	0	0	1	0	0	0	1	0	1	0	0	1	0
chr11	48411767	48420686	ENSG00000166147	FBN1	ENST00000316623	major	0	1	0	0	0	1	0	1	0	0	1	0	0	1	0	0	0	1	0	1	0	0	1	0
chr11	48420806	48421117	ENSG00000166147	FBN1	ENST00000316623	major	0	1	0	0	0	1	0	1	0	0	1	0	0	1	0	0	0	1	0	1	0	0	1	0
chr11	48421686	48421911	ENSG00000166147	FBN1	ENST00000316623	major	0	1	0	0	0	1	0	1	0	0	1	0	0	1	0	0	0	1	0	1	0	0	1	0
chr11	48422068	48421368	ENSG00000166147	FBN1	ENST00000316623	major	0	1	0	0	0	1	0	1	0	0	1	0	0	1	0	0	0	1	0	1	0	0	1	0
chr11	48421491	48421738	ENSG00000166147	FBN1	ENST00000316623	major	0	1	0	0	0	1	0	1	0	0	1	0	0	1	0	0	0	1	0	1	0	0	1	0
chr11	48421864	48427166	ENSG00000166147	FBN1	ENST00000316623	major	0	1	0	0	0	1	0	1	0	0	1	0	0	1	0	0	0	1	0	1	0	0	1	0
chr11	48427773	48427881	ENSG00000166147	FBN1	ENST00000119133	major	0	1	0	0	0	1	0	1	0	0	1	0	0	1	0	0	0	1	0	1	0	0	1	0
chr11	48427773	48428341	ENSG00000166147	FBN1	ENST00000316623	major	0	1	0	0	0	1	0	1	0	0	1	0	0	1	0	0	0	1	0	1	0	0	1	0
chr11	48427943	48428341	ENSG00000166147	FBN1	ENST00000119133	major	0	1	0	0	0	1	0	1	0	0	1	0	0	1	0	0	0	1	0	1	0	0	1	0
chr11	48430802	48432861	ENSG00000166147	FBN1	ENST00000316623	major	0	1	0	0	0	1	0	1	0	0	1	0	0	1	0	0	0	1	0	1	0	0	1	0
chr11	48432988	48434193	ENSG00000166147	FBN1	ENST00000316623	major	0	1	0	0	0	1	0	1	0	0	1	0	0	1	0	0	0	1	0	1	0	0	1	0
chr11	48434713	48436960	ENSG00000166147	FBN1	ENST00000316623	major	0	1	0	0	0	1	0	1	0	0	1	0	0	1	0	0	0	1	0	1	0	0	1	0
chr11	48437077	48437321	ENSG00000166147	FBN1	ENST00000316623	major	0	1	0	0	0	1	0	1	0	0	1	0	0	1	0	0	0	1	0	1	0	0	1	0
chr11	48437387	48437767	ENSG00000166147	FBN1	ENST00000316623	major	0	1	0	0	0	1	0	1	0	0	1	0	0	1	0	0	0	1	0	1	0	0	1	0
chr11	48437917	48441720	ENSG00000166147	FBN1	ENST00000316623	major	0	1	0	0	0	1	0	1	0	0	1	0	0	1	0	0	0	1	0	1	0	0	1	0
chr11	48441846	48444140	ENSG00000166147	FBN1	ENST00000316623	major	0	1	0	0	0	1	0	1	0	0	1	0	0	1	0	0	0	1	0	1	0	0	1	0
chr11	48444660	48441371	ENSG00000166147	FBN1	ENST00000316623	major	0	1	0	0	0	1	0	1	0	0	1	0	0	1	0	0	0	1	0	1	0	0	1	0
chr11	48441104	48446701	ENSG00000166147	FBN1	ENST00000316623	major	0	1	0	0	0	1	0	1	0	0	1	0	0	1	0	0	0	1	0	1	0	0	1	0
chr11	48446822	48448767	ENSG00000166147	FBN1	ENST00000316623	major	0	1	0	0	0	1	0	1	0	0	1	0	0	1	0	0	0	1	0	1	0	0	1	0
chr11	48448893	48412161	ENSG00000166147	FBN1	ENST00000316623	major	0	1	0	0	0	1	0	1	0	0	1	0	0	1	0	0	0	1	0	1	0	0	1	0
chr11	48412684	48416636	ENSG00000166147	FBN1	ENST00000316623	major	0	1	0	0	0	1	0	1	0	0	1	0	0	1	0	0	0	1	0	1	0	0	1	0
chr11	48416762	48460241	ENSG00000166147	FBN1	ENST00000316623	major	0	1	0	0	0	1	0	1	0	0	1	0	0	1	0	0	0	1	0	1	0	0	1	0
chr11	48460317	48463081	ENSG00000166147	FBN1	ENST00000316623	major	0	1	0	0	0	1	0	1	0	0	1	0	0	1	0	0	0	1	0	1	0	0	1	0
chr11	48463240	48463898	ENSG00000166147	FBN1	ENST00000316623	major	0	1	0	0	0	1	0	1	0	0	1	0	0	1	0	0	0	1	0	1	0	0	1	0
chr11	48464021	48461167	ENSG00000166147	FBN1	ENST00000316623	major	0	1	0	0	0	1	0	1	0	0	1	0	0	1	0	0	0	1	0	1	0	0	1	0
chr11	48461693	48461789	ENSG00000166147	FBN1	ENST00000316623	major	0	1	0	0	0	1	0	1	0	0	1	0	0	1	0	0	0	1	0	1	0	0	1	0
chr11	48461818	48467937	ENSG00000166147	FBN1	ENST00000316623	major	0	1	0	0	0	1	0	1	0	0	1	0	0	1	0	0	0	1	0	1	0	0	1	0
chr11	48468134	48470633	ENSG00000166147	FBN1	ENST00000316623	major	0	1	0	0	0	1	0	1	0	0	1	0	0	1	0	0	0	1	0	1	0	0	1	0
chr11	48472676	48474214	ENSG00000166147	FBN1	ENST00000316623	major	0	1	0	0	0	1	0	1	0	0	1	0	0	1	0	0	0	1	0	1	0	0	1	0
chr11	48474377	48474127	ENSG00000166147	FBN1	ENST00000316623	major	0	1	0	0	0	1	0	1	0	0	1	0	0	1	0	0	0	1	0	1	0	0	1	0
chr11	48474610	48481614	ENSG00000166147	FBN1	ENST00000316623	major	0	1	0	0	0	1	0	1	0	0	1	0	0	1	0	0	0	1	0	1	0	0	1	0
chr11	48481780	48483817	ENSG00000166147	FBN1	ENST00000316623	major	0	1	0	0	0	1	0	1	0	0	1	0	0	1	0	0	0	1	0	1	0	0	1	0
chr11	48483943	48481373	ENSG00000166147	FBN1	ENST00000316623	major	0	1	0	0	0	1	0	1	0	0	1	0	0	1	0	0	0	1	0	1	0	0	1	0
chr11	48481496	48487074	ENSG00000166147	FBN1	ENST00000316623	major	0	1	0	0	0	1	0	1	0	0	1	0	0	1	0	0	0	1	0	1	0	0	1	0
chr11	48487200	48487311	ENSG00000166147	FBN1	ENST00000316623	major	0	1	0	0	0	1	0	1	0	0	1	0	0	1	0	0	0	1	0	1	0	0	1	0
chr11	48487437	48488112	ENSG00000166147	FBN1	ENST00000316623	major	0	1	0	0	0	1	0	1	0	0	1	0	0	1	0	0	0	1	0	1	0	0	1	0
chr11	48488241	48488367	ENSG00000166147	FBN1	ENST00000316623	major	0	1	0	0	0	1	0	1	0	0	1	0	0	1	0	0	0	1	0	1	0	0	1	0
chr11	48488493	48489810	ENSG00000166147	FBN1	ENST00000316623	major	0	1	0	0	0	1	0	1	0	0	1	0	0	1	0	0	0	1	0	1	0	0	1	0
chr11	48490078	48492460	ENSG00000166147	FBN1	ENST00000316623	major	0	1	0	0	0	1	0	1	0	0	1	0	0	1	0	0	0	1	0	1	0	0	1	0
chr11	48492186	48494203	ENSG00000166147	FBN1	ENST00000316623	major	0	1	0	0	0	1	0	1	0	0	1	0	0	1	0	0	0	1	0	1	0	0	1	0
chr11	48494214	48491122	ENSG00000166147	FBN1	ENST00000316623	major	0	1	0	0	0	1	0	1	0	0	1	0	0	1	0	0	0	1	0	1	0	0	1	0
chr11	48491260	48491468	ENSG00000166147	FBN1	ENST00000316623	major	0	1	0	0	0	1	0	1	0	0	1	0	0	1	0	0	0	1	0	1	0	0	1	0
chr11	48491188	48496099	ENSG00000166147	FBN1	ENST00000316623	major	0	1	0	0	0	1	0	1	0	0	1	0	0	1	0	0	0	1	0	1	0	0	1	0
chr11	48496221	48497261	ENSG00000166147	FBN1	ENST00000316623	major	0	1	0	0	0	1	0	1	0	0	1	0	0	1	0	0	0	1	0	1	0	0	1	0
chr11	48497391	48498984	ENSG00000166147	FBN1	ENST00000316623	major	0	1	0	0	0	1	0	1	0	0	1	0	0	1	0	0	0	1	0	1	0	0	1	0
chr11	48499038	48103786	ENSG00000166147	FBN1	ENST00000316623	major	0	1	0	0	0	1	0	1	0	0	1	0	0	1	0	0	0	1	0	1	0	0	1	0
chr11	48103939	48101024	ENSG00000166147	FBN1	ENST00000316623	major	0	1	0	0	0	1	0	1	0	0	1	0	0	1	0	0	0	1	0	1	0	0	1	0
chr11	48101147	48108181	ENSG00000166147	FBN1	ENST00000316623	major	0	1	0	0	1	1	0	1	0	0	1	0	0	1	0	0	0	0	0	1	0	0	1	0
chr11	48108704	48110043	ENSG00000166147	FBN1	ENST00000316623	major	0	1	0	0	1	0	0	1	0	0	1	0	0	1	0	0	1	0	0	1	0	0	1	0
chr11	48110169	48113148	ENSG00000166147	FBN1	ENST00000316623	major	0	1	0	0	1	0	0	1	0	0	1	0	0	1	0	0	1	0	0	1	0	0	1	0
chr11	48113668	48111386	ENSG00000166147	FBN1	ENST00000316623	major	0	1	0	0	1	0	0	1	0	0	1	0	0	1	0	0	1	0	0	1	0	0	1	0
chr11	48111127	48116182	ENSG00000166147	FBN1	ENST00000316623	major	0	1	0	0	1	0	0	1	0	0	1	0	0	1	0	0	1	0	0	1	0	0	1	0
chr11	48116362	48120618	ENSG00000166147	FBN1	ENST00000316623	major	0	1	0	0	1	0	0	1	0	0	1	0	0	1	0	0	1	0	0	1	0	0	1	0
chr11	48120817	48126129	ENSG00000166147	FBN1	ENST00000316623	major	0	1	0	0	1	0	0	1	0	0	1	0	0	1	0	0	1	0	0	1	0	0	1	0
chr11	48124366	48121107	ENSG00000286947	AC022467.2	ENST00000613789	major	0	1	0	0	1	0	0	1	0	0	1	0	0	1	0	0	1	0	0	1	0	0	1	0
chr11	48126211	48134079	ENSG00000166147	FBN1	ENST00000316623	major	0	1	0	0	1	0	0	1	0	0	1	0	0	1	0	0	1	0	0	1	0	0	1	0
chr11	48134201	48137610	ENSG00000166147	FBN1	ENST00000316623	major	0	1	0	0	1	0	0	1	0	0	1	0	0	1	0	0	1	0	0	1	0	0	1	0
chr11	48137808	48196282	ENSG00000166147	FBN1	ENST00000316623	major	0	1	0	0	1	0	0	1	0	0	1	0	0	1	0	0	1	0	0	1	0	0	0	0
chr11	48196378	48600138	ENSG00000166147	FBN1	ENST00000316623	major	0	1	0	0	1	0	0	1	0	0	0	0	0	1	0	0	1	0	0	1	0	0	0	0
chr11	48600234	48610727	ENSG00000166147	FBN1	ENST00000316623	major	0	1	0	0	1	0	0	1	0	0	0	0	0	1	0	0	1	0	0	1	0	0	0	0
chr11	48610826	48613009	ENSG00000166147	FBN1	ENST00000316623	major	0	1	0	0	1	0	0	1	0	0	0	0	0	1	0	0	1	0	0	1	0	0	0	0
chr11	48613092	48644601	ENSG00000166147	FBN1	ENST00000316623	major	0	1	0	0	1	0	0	1	0	0	0	0	0	1	0	0	1	0	0	1	0	0	0	0
chr11	48643101	48644601	ENSG00000166147	FBN1	ENST00000118230	major	0	1	0	0	1	0	0	1	0	0	0	0	0	1	0	0	1	0	0	1	0	0	0	0
chr11	48644910	48641174	ENSG00000166147	FBN1	ENST00000316623	major	0	1	0	0	1	0	0	1	0	0	0	0	0	1	0	0	1	0	0	1	0	0	0	0
chr11	48713210	48717017	ENSG00000103991	CEP112	ENST00000161241	major	0	1	0	0	1	0	0	1	0	0	0	0	0	1	0	0	1	0	0	1	0	0	0	0
chr11	48717169	48741630	ENSG00000103991	CEP112	ENST00000161241	major	0	1	0	0	1	0	0	1	0	0	0	0	0	1	0	0	1	0	0	1	0	0	0	0
chr11	48729186	48729411	ENSG00000219469	AC084717.2	ENST00000119161	major	0	1	0	0	1	0	0	1	0	0	0	0	0	1	0	0	1	0	0	1	0	0	0	0
chr11	48739288	48741600	ENSG00000103991	CEP112	ENST00000380910	major	0	1	0	0	1	0	0	1	0	0	0	0	0	1	0	0	1	0	0	1	0	0	0	0
chr11	48741704	48741946	ENSG00000103991	CEP112	ENST00000380910	major	0	1	0	0	1	0	0	1	0	0	0	0	0	1	0	0	1	0	0	1	0	0	0	0
chr11	48742100	48744239	ENSG00000103991	CEP112	ENST00000380910	major	0	1	0	0	1	0	0	1	0	0	0	0	0	1	0	0	1	0	0	1	0	0	0	0
chr11	48744992	48748442	ENSG00000103991	CEP112	ENST00000380910	major	0	1	0	0	1	0	0	1	0	0	0	0	0	1	0	0	1	0	0	1	0	0	0	0
chr11	48744992	48712348	ENSG00000103991	CEP112	ENST00000399334	major	1	1	0	0	1	0	0	1	0	0	0	0	0	0	0	0	1	0	0	1	0	0	0	0
chr11	48748610	48712348	ENSG00000103991	CEP112	ENST00000380910	major	1	1	0	0	1	0	0	1	0	0	0	0	0	0	0	0	1	0	0	1	0	0	0	0
chr11	48712469	48711902	ENSG00000103991	CEP112	ENST00000380910	major	1	0	0	0	1	0	0	1	0	0	0	0	1	0	0	0	1	0	0	1	0	0	0	0
chr11	48716113	48760134	ENSG00000103991	CEP112	ENST00000380910	major	1	0	0	0	1	0	0	1	0	0	0	0	1	0	0	0	1	0	0	1	0	0	0	0
chr11	48760266	48762390	ENSG00000103991	CEP112	ENST00000380910	major	1	0	0	0	1	0	0	1	0	0	0	0	1	0	0	0	1	0	0	1	0	0	0	0
chr11	48762672	48767019	ENSG00000103991	CEP112	ENST00000380910	major	1	0	0	0	1	0	0	1	0	0	0	0	1	0	0	0	1	0	0	1	0	0	0	0
chr11	48767192	48767334	ENSG00000103991	CEP112	ENST00000380910	major	1	0	0	0	1	0	0	1	0	0	0	0	1	0	0	0	1	0	0	1	0	0	0	0
chr11	48767463	48768218	ENSG00000103991	CEP112	ENST00000380910	major	1	0	0	0	1	0	0	1	0	0	0	0	1	0	0	0	1	0	0	1	0	0	0	0
chr11	48768328	48768911	ENSG00000103991	CEP112	ENST00000380910	major	1	0	0	0	1	0	0	1	0	0	0	0	1	0	0	0	1	0	0	1	0	0	0	0
chr11	48769081	48772486	ENSG00000103991	CEP112	ENST00000380910	major	1	0	0	0	1	0	0	1	0	0	0	0	1	0	0	0	1	0	0	1	0	0	0	0
chr11	48772691	48773214	ENSG00000103991	CEP112	ENST00000119398	major	1	0	0	0	1	0	0	1	0	0	0	0	1	0	0	0	1	0	0	1	0	0	0	0
chr11	48772691	48781191	ENSG00000103991	CEP112	ENST00000380910	major	1	0	0	0	1	0	0	1	0	0	0	0	1	0	0	0	1	0	0	1	0	0	0	0
chr11	48781319	48782138	ENSG00000103991	CEP112	ENST00000380910	major	1	0	0	0	1	0	0	1	0	0	0	0	1	0	0	0	1	0	0	1	0	0	0	0
chr11	48782230	48783972	ENSG00000103991	CEP112	ENST00000380910	major	1	0	0	0	1	0	0	1	0	0	0	0	1	0	0	0	1	0	0	1	0	0	0	0
chr11	48784120	48788800	ENSG00000103991	CEP112	ENST00000380910	major	1	0	0	0	1	0	0	1	0	0	0	0	1	0	0	0	1	0	0	1	0	0	0	0
chr11	48789001	48789237	ENSG00000103991	CEP112	ENST00000118337	major	1	0	0	0	1	0	0	1	0	0	0	0	1	0	0	0	1	0	0	1	0	0	0	0
chr11	48789001	48791236	ENSG00000103991	CEP112	ENST00000380910	major	1	0	0	0	1	0	0	1	0	0	0	0	1	0	0	0	1	0	0	1	0	0	0	0
chr11	48791376	48793320	ENSG00000103991	CEP112	ENST00000380910	major	1	0	0	0	1	0	0	1	0	0	0	0	1	0	0	0	1	0	0	1	0	0	0	0
chr11	48793461	48796009	ENSG00000103991	CEP112	ENST00000380910	major	1	0	0	0	1	0	0	1	0	0	0	0	1	0	0	0	1	0	0	1	0	0	0	0
chr11	48796160	48797300	ENSG00000103991	CEP112	ENST00000380910	major	1	0	0	0	1	0	0	1	0	0	0	0	1	0	0	0	1	0	0	1	0	0	0	0
chr11	48796160	48797660	ENSG00000103991	CEP112	ENST00000321747	major	1	0	0	0	1	0	0	1	0	0	0	0	1	0	0	0	1	0	0	1	0	0	0	0
chr11	48797179	48797660	ENSG00000103991	CEP112	ENST00000380910	major	1	0	0	0	1	0	0	1	0	0	0	0	1	0	0	0	1	0	0	1	0	0	0	0
chr11	48797730	48797947	ENSG00000103991	CEP112	ENST00000380910	major	1	0	0	0	1	0	0	1	0	0	0	0	1	0	0	0	1	0	0	1	0	0	0	0
chr11	48798011	48801162	ENSG00000103991	CEP112	ENST00000380910	major	1	0	0	0	1	0	0	1	0	0	0	0	1	0	0	0	1	0	0	0	0	0	0	0
chr11	48801616	48810218	ENSG00000103991	CEP112	ENST00000118191	major	1	0	0	1	1	0	0	0	0	0	0	0	1	0	0	0	0	0	0	0	0	0	0	0
chr11	48801616	48810960	ENSG00000103991	CEP112	ENST00000380910	major	1	0	0	1	1	0	0	0	0	0	0	0	1	0	0	0	0	0	0	0	0	0	0	0
chr11	48810807	48810930	ENSG00000219700	AC012379.2	ENST00000160237	major	1	0	0	1	0	0	0	0	0	0	0	0	1	0	0	1	0	0	0	0	0	0	0	0
chr11	48831022	48843408	ENSG00000181634	SHC4	ENST00000332408	major	1	0	0	1	0	0	0	0	0	0	0	0	1	0	0	1	0	0	0	0	0	0	0	0
chr11	48843188	48811187	ENSG00000181634	SHC4	ENST00000332408	major	1	0	0	1	0	0	0	1	1	0	0	0	1	0	0	1	0	0	0	0	0	0	0	0
chr11	48843188	48811912	ENSG00000181634	SHC4	ENST00000117797	major	1	0	0	1	0	0	0	1	1	1	0	0	1	0	0	1	0	0	0	0	0	0	0	0
chr11	48811248	48811912	ENSG00000181634	SHC4	ENST00000332408	major	1	0	0	1	0	0	0	1	1	1	0	0	1	0	0	1	0	0	0	1	1	0	0	0
chr11	48816124	48817691	ENSG00000181634	SHC4	ENST00000332408	major	1	0	0	1	0	0	0	1	1	1	0	0	1	0	0	1	0	0	0	1	1	1	0	0
chr11	48817811	48867817	ENSG00000181634	SHC4	ENST00000332408	major	1	0	0	1	0	0	0	1	1	1	0	0	1	0	0	1	0	0	0	1	0	0	0	0
chr11	48867869	48872088	ENSG00000181634	SHC4	ENST00000332408	major	1	0	0	1	0	0	0	1	1	0	0	0	1	0	0	1	0	0	0	1	0	0	0	0
chr11	48872142	48876147	ENSG00000181634	SHC4	ENST00000396131	major	1	0	0	1	0	0	0	1	1	0	0	0	1	0	0	1	0	0	0	1	1	0	0	0
chr11	48872142	48877167	ENSG00000181634	SHC4	ENST00000137918	major	1	0	0	1	0	0	0	1	1	0	0	0	1	0	0	1	0	0	0	1	1	0	0	0
chr11	48872142	48884247	ENSG00000181634	SHC4	ENST00000332408	major	1	0	0	1	0	0	0	1	1	0	0	0	1	0	0	1	0	0	0	1	0	0	0	0
chr11	48884367	48890747	ENSG00000181634	SHC4	ENST00000332408	major	1	0	0	1	0	0	0	1	0	0	0	0	1	0	0	1	0	0	0	1	0	0	0	0
chr11	48890811	48924878	ENSG00000181634	SHC4	ENST00000332408	major	1	0	0	1	0	0	0	1	0	0	0	0	1	0	0	1	0	0	0	1	0	0	0	0
chr11	48924949	48962430	ENSG00000181634	SHC4	ENST00000332408	major	1	0	0	1	0	0	0	1	1	0	0	0	1	0	0	1	0	0	0	1	0	0	0	0
chr11	48938372	48941911	ENSG00000219602	AC091073.2	ENST00000119620	major	1	0	0	1	0	0	0	1	0	0	0	0	1	0	0	1	0	0	0	1	0	0	0	0
chr11	48946130	48947184	ENSG00000219602	AC091073.2	ENST00000119620	major	1	0	0	1	0	0	0	1	0	0	0	0	1	0	0	1	0	0	0	1	0	0	0	0
chr11	48947327	48947824	ENSG00000219602	AC091073.2	ENST00000119620	major	1	0	0	1	0	0	0	1	0	0	0	0	1	0	0	1	0	0	0	1	0	0	0	0
chr11	48988621	48992797	ENSG00000138193	SECISBP2L	ENST00000161428	major	1	0	0	1	0	0	0	1	0	1	0	0	1	0	0	1	0	0	0	1	0	0	0	0
chr11	48992926	48996366	ENSG00000138193	SECISBP2L	ENST00000119471	major	1	0	0	1	0	0	0	1	0	0	0	0	1	0	0	1	0	0	0	1	0	0	0	0
chr11	48996186	48999832	ENSG00000138193	SECISBP2L	ENST00000119471	major	1	0	0	1	0	0	0	1	0	0	0	0	1	0	0	1	0	0	0	1	0	0	0	0
chr11	48999987	49000876	ENSG00000138193	SECISBP2L	ENST00000119471	major	1	0	0	1	0	0	0	1	0	0	0	0	1	0	0	1	0	0	0	1	0	0	0	0
chr11	49001097	49001690	ENSG00000138193	SECISBP2L	ENST00000119122	major	1	0	0	1	0	0	0	1	0	0	0	0	1	0	0	1	0	0	0	1	0	0	0	0
chr11	49001097	49009211	ENSG00000138193	SECISBP2L	ENST00000119471	major	1	0	0	1	0	0	0	1	0	0	0	0	1	0	0	1	0	0	0	1	0	0	0	0
chr11	49009378	49011730	ENSG00000138193	SECISBP2L	ENST00000119471	major	1	0	0	1	0	0	0	1	0	0	0	0	1	0	0	1	0	0	0	1	0	0	0	0
chr11	49011863	49012647	ENSG00000138193	SECISBP2L	ENST00000119471	major	1	0	0	1	0	0	0	1	0	0	0	0	1	0	0	1	0	0	0	1	0	0	0	0
chr11	49012817	49016119	ENSG00000138193	SECISBP2L	ENST00000119471	major	1	0	0	1	0	0	0	1	0	0	0	0	1	0	0	1	0	0	0	1	0	0	0	0
chr11	49016701	49016847	ENSG00000138193	SECISBP2L	ENST00000119471	major	1	0	0	1	0	0	0	1	0	0	0	0	1	0	0	1	0	0	0	1	0	0	0	0
chr11	49017011	49017147	ENSG00000138193	SECISBP2L	ENST00000119471	major	1	0	0	1	0	0	0	1	0	0	0	0	1	0	0	1	0	0	0	1	0	0	0	0
chr11	49017628	49019417	ENSG00000138193	SECISBP2L	ENST00000119471	major	1	0	0	1	0	0	0	1	0	0	0	0	1	0	0	1	0	0	0	1	0	0	0	0
chr11	49017628	49027364	ENSG00000138193	SECISBP2L	ENST00000261847	major	1	0	0	1	0	0	0	1	0	0	0	0	1	0	0	1	0	0	0	1	0	0	0	0
chr11	49027480	49028143	ENSG00000138193	SECISBP2L	ENST00000119471	major	1	0	0	1	0	0	0	1	0	0	0	0	1	0	0	1	0	0	0	1	0	0	0	0
chr11	49028168	49028412	ENSG00000138193	SECISBP2L	ENST00000119471	major	1	0	0	1	0	0	0	1	0	0	0	0	1	0	0	1	0	0	0	1	0	0	0	0
chr11	49028682	49032964	ENSG00000138193	SECISBP2L	ENST00000119471	major	1	0	0	1	0	0	0	1	0	0	0	0	1	0	0	1	0	0	0	1	0	0	0	0
chr11	49033100	49031333	ENSG00000138193	SECISBP2L	ENST00000119471	major	1	0	0	1	0	0	0	1	0	0	0	0	1	0	0	1	0	0	0	1	0	0	0	0
chr11	49031416	49037190	ENSG00000138193	SECISBP2L	ENST00000380927	major	1	0	0	1	0	0	0	1	0	0	0	0	1	0	0	1	0	0	0	1	0	0	0	0
chr11	49031618	49037190	ENSG00000138193	SECISBP2L	ENST00000119471	major	1	0	0	1	0	0	0	1	0	0	0	0	1	0	0	1	0	0	0	1	0	0	0	0
chr11	49037769	49046271	ENSG00000138193	SECISBP2L	ENST00000119471	major	1	0	0	1	0	0	0	1	0	0	0	0	1	0	0	1	0	0	0	1	0	0	0	0
chr11	49106320	49119044	ENSG00000166200	COPS2	ENST00000160240	major	1	0	0	1	0	0	0	1	0	0	0	0	1	0	0	1	0	0	0	1	0	0	0	0
chr11	49119167	49129476	ENSG00000166200	COPS2	ENST00000160240	major	1	0	0	1	0	0	0	1	0	0	0	0	1	0	0	1	0	0	0	1	0	0	0	0
chr11	49128094	49128701	ENSG00000166200	COPS2	ENST00000388901	major	1	0	0	1	0	0	0	1	0	0	0	0	1	0	0	1	0	0	0	1	0	0	0	0
chr11	49128760	49129476	ENSG00000166200	COPS2	ENST00000388901	major	1	0	0	1	0	0	0	1	0	0	0	0	1	0	0	1	0	0	0	1	0	0	0	0
chr11	49129119	49130718	ENSG00000166200	COPS2	ENST00000388901	major	1	0	0	1	0	0	0	1	0	0	0	0	1	0	0	1	0	0	0	1	0	0	0	0
chr11	49130816	49133718	ENSG00000166200	COPS2	ENST00000388901	major	1	0	0	1	0	0	0	1	0	0	0	0	1	0	0	1	0	0	0	1	0	0	0	0
chr11	49133811	49133929	ENSG00000166200	COPS2	ENST00000388901	major	1	0	0	1	0	0	0	1	0	0	0	0	1	0	0	1	0	0	0	1	0	0	0	0
chr11	49134108	49134339	ENSG00000166200	COPS2	ENST00000388901	major	1	0	0	1	0	0	0	1	0	0	0	0	1	0	0	1	0	0	0	1	0	0	0	0
chr11	49134114	49137149	ENSG00000166200	COPS2	ENST00000388901	major	1	0	0	1	0	0	0	1	0	0	0	0	1	0	0	1	0	0	0	1	0	0	0	0
chr11	49137227	49137347	ENSG00000166200	COPS2	ENST00000388901	major	1	0	0	1	0	0	0	1	0	0	0	0	1	0	0	1	0	0	0	1	0	0	0	0
chr11	49137437	49139127	ENSG00000166200	COPS2	ENST00000388901	major	1	0	0	1	0	0	0	1	0	0	0	0	1	0	0	1	0	0	0	1	0	0	0	0
chr11	49137418	49139127	ENSG00000166200	COPS2	ENST00000299219	major	1	0	0	1	0	0	0	1	0	0	0	0	1	0	0	1	0	0	0	1	0	0	0	0
chr11	49139613	49144226	ENSG00000166200	COPS2	ENST00000388901	major	1	0	0	1	0	0	0	1	0	0	0	0	1	0	0	1	0	0	0	1	0	0	0	0
chr11	49139613	49111124	ENSG00000166200	COPS2	ENST00000142928	major	1	0	0	1	0	0	0	1	0	0	0	0	1	0	0	1	0	0	0	1	0	0	0	0
chr11	49144304	49144964	ENSG00000166200	COPS2	ENST00000388901	major	1	0	0	1	0	0	0	1	0	0	0	0	1	0	0	1	0	0	0	1	0	0	0	0
chr11	49141078	49111124	ENSG00000166200	COPS2	ENST00000388901	major	1	0	0	1	0	0	0	1	0	0	0	0	1	0	0	1	0	0	0	1	0	0	0	0
chr11	49116016	49201161	ENSG00000116918	GALK2	ENST00000327171	major	1	0	0	1	0	0	0	1	0	0	0	0	1	0	0	1	0	0	0	1	0	0	0	0
chr11	49116016	49191084	ENSG00000116918	GALK2	ENST00000161074	major	1	0	0	1	0	0	0	1	0	0	0	0	1	0	0	1	0	0	0	1	0	0	0	0
chr11	49116016	49161763	ENSG00000116918	GALK2	ENST00000119883	major	1	0	0	1	0	0	0	1	0	0	0	0	1	0	0	1	0	0	0	1	0	0	0	0
chr11	49116016	49161739	ENSG00000116918	GALK2	ENST00000118771	major	1	0	0	1	0	0	0	1	0	0	0	0	1	0	0	1	0	0	0	1	0	0	0	0
chr11	49116016	49118844	ENSG00000116918	GALK2	ENST00000160614	major	1	0	0	1	0	0	0	1	0	0	0	0	1	0	0	1	0	0	0	1	0	0	0	0
chr11	49118968	49201161	ENSG00000116918	GALK2	ENST00000160614	major	1	0	0	1	0	0	0	1	0	0	0	0	1	0	0	1	0	0	0	1	0	0	0	0
chr11	49161861	49201161	ENSG00000116918	GALK2	ENST00000119883	major	1	0	0	1	0	0	0	1	0	0	0	0	1	0	0	1	0	0	0	1	0	0	0	0
chr11	49170318	49201161	ENSG00000116918	GALK2	ENST00000396109	major	1	0	0	1	0	0	0	1	0	0	0	0	1	0	0	1	0	0	0	1	0	0	0	0
chr11	49170371	49181613	ENSG00000116918	GALK2	ENST00000118141	major	1	0	0	1	0	0	0	1	0	0	0	0	1	0	0	1	0	0	0	1	0	0	0	0
chr11	49170371	49193910	ENSG00000116918	GALK2	ENST00000119091	major	1	0	0	1	0	0	0	1	0	0	0	0	1	0	0	1	0	0	0	1	0	0	0	0
chr11	49170371	49191084	ENSG00000116918	GALK2	ENST00000144123	major	1	0	0	1	0	0	0	1	0	0	0	0	1	0	0	1	0	0	0	1	0	0	0	0
chr11	49170371	49201161	ENSG00000116918	GALK2	ENST00000160031	major	1	0	0	1	0	0	0	1	0	0	0	0	1	0	0	1	0	0	0	1	0	0	0	0
chr11	49181674	49191084	ENSG00000116918	GALK2	ENST00000118141	major	1	0	0	1	0	0	0	1	0	0	0	0	1	0	0	1	0	0	0	1	0	0	0	0
chr11	49191214	49201161	ENSG00000116918	GALK2	ENST00000144123	major	1	0	0	1	0	0	0	1	0	0	0	0	1	0	0	1	0	0	0	1	0	0	0	0
chr11	49201210	49217189	ENSG00000116918	GALK2	ENST00000327171	major	1	0	0	1	0	0	0	1	0	0	0	0	1	0	0	1	0	0	0	1	0	0	0	0
chr11	49217313	49231810	ENSG00000116918	GALK2	ENST00000327171	major	1	0	0	1	0	0	0	1	0	1	0	0	1	0	0	1	0	0	0	0	0	0	0	0
chr11	49217313	49231624	ENSG00000116918	GALK2	ENST00000160119	major	1	0	0	1	0	0	0	1	0	1	0	0	1	0	0	1	0	0	0	0	0	0	0	0
chr11	49217313	49221204	ENSG00000116918	GALK2	ENST00000119423	major	1	0	0	1	0	0	0	1	0	0	0	0	1	0	0	1	0	0	0	1	0	0	0	0
chr11	49217313	49223128	ENSG00000116918	GALK2	ENST00000119040	major	1	0	0	1	0	0	0	1	0	0	0	0	1	0	0	1	0	0	0	1	0	0	0	0
chr11	49221349	49231810	ENSG00000116918	GALK2	ENST00000119423	major	1	0	0	1	0	0	0	1	0	1	0	0	1	0	0	1	0	0	0	0	0	0	0	0
chr11	49231739	49231810	ENSG00000116918	GALK2	ENST00000160119	major	1	0	0	1	0	0	0	0	0	1	0	0	1	0	0	1	0	0	0	0	0	1	0	0
chr11	49231941	49239220	ENSG00000116918	GALK2	ENST00000327171	major	1	0	0	1	0	0	0	0	0	1	0	0	1	0	0	1	0	0	0	0	0	1	0	0
chr11	49239367	49281986	ENSG00000116918	GALK2	ENST00000327171	major	1	1	0	1	0	0	0	0	0	1	0	0	0	0	0	1	0	0	0	0	0	0	0	0
chr11	49239367	49283161	ENSG00000116918	GALK2	ENST00000160138	major	1	1	0	1	0	0	0	0	0	1	0	0	0	0	0	1	0	0	0	0	0	0	0	0
chr11	49282081	49283161	ENSG00000116918	GALK2	ENST00000327171	major	0	1	0	1	0	0	0	0	0	0	0	0	0	1	0	1	0	0	0	0	0	0	0	0
chr11	49283718	49292326	ENSG00000116918	GALK2	ENST00000327171	major	0	1	0	1	0	0	0	0	0	0	0	0	0	1	0	1	0	0	0	0	0	0	0	0
chr11	49292137	49318110	ENSG00000116918	GALK2	ENST00000161014	major	0	1	0	1	0	1	0	0	0	0	0	0	0	1	0	0	0	0	0	0	0	0	0	0
chr11	49292137	49318971	ENSG00000116918	GALK2	ENST00000160119	major	0	1	0	1	0	1	0	0	0	0	0	0	0	1	0	0	0	0	0	0	0	0	0	0
chr11	49292137	49319603	ENSG00000116918	GALK2	ENST00000327171	major	0	1	0	1	0	1	0	0	0	0	0	0	0	1	0	0	0	0	0	0	0	0	0	0
chr11	49318192	49319603	ENSG00000116918	GALK2	ENST00000161014	major	0	1	0	0	0	1	0	0	0	0	0	0	0	1	0	0	0	1	0	0	0	0	0	0
chr11	49319116	49319603	ENSG00000116918	GALK2	ENST00000160119	major	0	1	0	0	0	1	0	0	0	0	0	0	0	1	0	0	0	1	0	0	0	0	0	0
chr11	49319801	49327911	ENSG00000116918	GALK2	ENST00000327171	major	0	1	0	0	0	1	0	0	0	0	0	0	0	1	0	0	0	1	0	0	0	0	0	0
chr11	49319801	49367490	ENSG00000116918	GALK2	ENST00000118399	major	0	1	0	0	0	1	0	0	0	0	1	0	0	1	0	0	0	1	0	0	0	0	0	0
chr11	49328130	49328661	ENSG00000116918	GALK2	ENST00000160128	major	0	1	0	0	0	1	0	0	0	0	0	0	0	1	0	0	0	1	0	0	0	0	0	0
chr11	49328130	49367490	ENSG00000116918	GALK2	ENST00000119180	major	0	1	0	0	0	1	0	0	0	0	1	0	0	1	0	0	0	1	0	0	0	0	0	0
chr11	49328671	49331779	ENSG00000166262	FAM227B	ENST00000299338	major	0	1	0	0	0	1	0	0	0	0	0	0	0	1	0	0	0	1	0	0	0	0	0	0
chr11	49331849	49334217	ENSG00000166262	FAM227B	ENST00000160117	major	0	1	0	0	0	1	0	0	0	0	0	0	0	1	0	0	0	1	0	0	0	0	0	0
chr11	49331849	49331418	ENSG00000166262	FAM227B	ENST00000299338	major	0	1	0	0	0	1	0	0	0	0	1	0	0	1	0	0	0	1	0	0	0	0	0	0
chr11	49331849	49371301	ENSG00000166262	FAM227B	ENST00000119173	major	0	1	0	0	0	1	0	0	0	0	1	0	0	1	0	0	0	1	0	0	0	0	1	0
chr11	49367608	49371301	ENSG00000166262	FAM227B	ENST00000299338	major	0	1	0	0	0	1	0	0	0	0	1	0	0	1	0	0	0	1	0	0	0	0	1	0
chr11	49371399	49391974	ENSG00000166262	FAM227B	ENST00000119173	major	0	1	0	0	0	1	0	0	0	0	1	0	0	1	0	0	0	1	0	0	0	0	1	0
chr11	49371399	49108210	ENSG00000166262	FAM227B	ENST00000299338	major	0	1	0	0	0	1	0	1	0	1	1	0	0	1	0	0	0	1	0	0	0	0	1	0
chr11	49396097	49396243	ENSG00000166262	FAM227B	ENST00000119173	major	0	1	0	0	0	1	0	0	0	0	1	0	0	1	0	0	0	1	0	0	0	0	1	0
chr11	49422714	49108210	ENSG00000166262	FAM227B	ENST00000161064	major	0	1	0	0	0	1	0	1	0	1	1	0	0	1	0	0	0	1	0	1	0	0	1	0
chr11	49423440	49424031	ENSG00000140281	FGF7	ENST00000267843	major	0	1	0	0	0	1	0	0	0	0	1	0	0	1	0	0	0	1	0	0	0	0	1	0
chr11	49423440	49424440	ENSG00000140281	FGF7	ENST00000160979	major	0	1	0	0	0	1	0	0	0	0	1	0	0	1	0	0	0	1	0	0	0	0	1	0
chr11	49424183	49483110	ENSG00000140281	FGF7	ENST00000267843	major	0	1	0	0	0	1	0	1	0	1	1	0	0	1	0	0	0	1	0	1	0	0	1	0
chr11	49434613	49483110	ENSG00000140281	FGF7	ENST00000160704	major	0	1	0	0	0	1	0	1	0	1	1	0	0	1	0	0	0	1	0	1	0	0	1	0
chr11	49483214	49484309	ENSG00000140281	FGF7	ENST00000267843	major	0	1	0	0	0	1	0	1	0	0	1	0	0	1	0	0	0	1	0	1	0	0	1	0
chr11	49489391	49108210	ENSG00000166262	FAM227B	ENST00000119311	major	0	1	0	0	0	1	0	1	0	0	1	0	0	1	0	0	0	1	0	1	0	0	1	0
chr11	49108348	49141679	ENSG00000166262	FAM227B	ENST00000299338	major	0	1	0	0	0	1	0	1	0	0	1	0	0	1	0	0	0	1	0	1	0	0	1	0
chr11	49141806	49168244	ENSG00000166262	FAM227B	ENST00000299338	major	0	1	0	0	0	1	0	1	0	0	1	0	0	1	0	0	0	1	0	1	0	0	1	0
chr11	49141806	49171010	ENSG00000166262	FAM227B	ENST00000161064	major	0	1	0	0	0	1	0	1	0	0	1	0	0	1	0	0	0	1	0	1	0	0	1	0
chr11	49168346	49171010	ENSG00000166262	FAM227B	ENST00000299338	major	0	1	0	0	0	1	0	1	0	0	1	0	0	1	0	0	0	1	0	1	0	0	1	0
chr11	49171109	49188011	ENSG00000166262	FAM227B	ENST00000118611	major	0	1	0	0	0	1	0	1	0	0	1	0	0	1	0	0	0	1	0	1	0	0	1	0
chr11	49171109	49176740	ENSG00000166262	FAM227B	ENST00000299338	major	0	1	0	0	0	1	0	1	0	0	1	0	0	1	0	0	0	1	0	1	0	0	1	0
chr11	49176841	49177171	ENSG00000166262	FAM227B	ENST00000118194	major	0	1	0	0	0	1	0	1	0	0	1	0	0	1	0	0	0	1	0	1	0	0	1	0
chr11	49176841	49177628	ENSG00000166262	FAM227B	ENST00000299338	major	0	1	0	0	0	1	0	1	0	0	1	0	0	1	0	0	0	1	0	1	0	0	1	0
chr11	49177301	49177628	ENSG00000166262	FAM227B	ENST00000160246	major	0	1	0	0	0	1	0	1	0	0	1	0	0	1	0	0	0	1	0	1	0	0	1	0
chr11	49177301	49188011	ENSG00000166262	FAM227B	ENST00000118194	major	0	1	0	0	0	1	0	1	0	0	1	0	0	1	0	0	0	1	0	1	0	0	1	0
chr11	49177664	49188011	ENSG00000166262	FAM227B	ENST00000299338	major	0	1	0	0	0	1	0	1	0	0	1	0	0	1	0	0	0	1	0	1	0	0	1	0
chr11	49188083	49189771	ENSG00000166262	FAM227B	ENST00000299338	major	0	1	0	0	0	1	0	1	0	0	1	0	0	1	0	0	0	1	0	1	0	0	1	0
chr11	49188083	49611214	ENSG00000166262	FAM227B	ENST00000161116	major	0	1	0	0	0	1	0	1	0	0	1	0	0	1	0	0	0	1	0	1	0	0	1	0
chr11	49190007	49606111	ENSG00000166262	FAM227B	ENST00000118862	major	0	1	0	0	0	1	0	1	0	0	1	0	0	1	0	0	0	1	0	1	0	0	1	0
chr11	49190007	49611214	ENSG00000166262	FAM227B	ENST00000299338	major	0	1	0	0	0	1	0	1	0	0	1	0	0	1	0	0	0	1	0	1	0	0	1	0
chr11	49606218	49611214	ENSG00000166262	FAM227B	ENST00000118862	major	0	1	0	0	0	1	0	1	0	0	1	0	0	1	0	0	0	1	0	1	0	0	1	0
chr11	49611268	49611120	ENSG00000166262	FAM227B	ENST00000299338	major	0	1	0	0	0	1	0	1	0	0	1	0	0	1	0	0	0	1	0	1	0	0	1	0
chr11	49611243	49620699	ENSG00000166262	FAM227B	ENST00000299338	major	0	1	0	0	0	1	0	1	0	0	1	0	0	1	0	0	0	1	0	1	0	0	1	0
chr11	49611243	49620630	ENSG00000166262	FAM227B	ENST00000161064	major	0	1	0	0	0	1	0	1	0	0	1	0	0	1	0	0	0	1	0	1	0	0	1	0
chr11	49611243	49620133	ENSG00000166262	FAM227B	ENST00000118194	major	0	1	0	0	0	1	0	1	0	0	1	0	0	1	0	0	0	1	0	1	0	0	1	0
chr11	49620190	49620630	ENSG00000166262	FAM227B	ENST00000119901	major	0	1	0	0	0	1	0	1	0	0	1	0	0	1	0	0	0	1	0	1	0	0	1	0
chr11	49620190	49620699	ENSG00000166262	FAM227B	ENST00000118194	major	0	1	0	0	0	1	0	1	0	0	1	0	0	1	0	0	0	1	0	1	0	0	1	0
chr11	49621122	49623670	ENSG00000104047	DTWD1	ENST00000211210	major	0	1	0	0	0	1	0	1	0	0	1	0	0	1	0	0	0	1	0	1	0	0	1	0
chr11	49621122	49621112	ENSG00000104047	DTWD1	ENST00000403028	major	0	1	0	0	0	1	0	1	0	0	1	0	0	1	0	0	0	1	0	1	0	0	1	0
chr11	49621193	49621112	ENSG00000104047	DTWD1	ENST00000118613	major	0	1	0	0	0	1	0	1	0	0	1	0	0	1	0	0	0	1	0	1	0	0	1	0
chr11	49623798	49621112	ENSG00000104047	DTWD1	ENST00000211210	major	0	1	0	0	0	1	0	1	0	0	1	0	0	1	0	0	0	1	0	1	0	0	1	0
chr11	49621431	49632170	ENSG00000104047	DTWD1	ENST00000160632	major	0	1	0	0	0	1	0	1	0	0	1	0	0	1	0	0	0	1	0	1	0	0	1	0
chr11	49621431	49632118	ENSG00000104047	DTWD1	ENST00000211210	major	0	1	0	0	0	1	0	1	0	0	1	0	0	1	0	0	0	1	0	1	0	0	1	0
chr11	49621431	49631000	ENSG00000104047	DTWD1	ENST00000119223	major	0	1	0	0	0	1	0	1	0	0	1	0	0	1	0	0	0	1	0	1	0	0	1	0
chr11	49621431	49630911	ENSG00000104047	DTWD1	ENST00000117988	major	0	1	0	0	0	1	0	1	0	0	1	0	0	1	0	0	0	1	0	1	0	0	1	0
chr11	49621431	49630823	ENSG00000104047	DTWD1	ENST00000160731	major	0	1	0	0	0	1	0	1	0	0	1	0	0	1	0	0	0	1	0	1	0	0	1	0
chr11	49621431	49626743	ENSG00000104047	DTWD1	ENST00000117968	major	0	1	0	0	0	1	0	1	0	0	1	0	0	1	0	0	0	1	0	1	0	0	1	0
chr11	49631018	49632118	ENSG00000104047	DTWD1	ENST00000117988	major	0	1	0	0	0	1	0	1	0	0	1	0	0	1	0	0	0	1	0	1	0	0	1	0
chr11	49632302	49633119	ENSG00000104047	DTWD1	ENST00000119164	major	0	1	0	0	0	1	0	1	0	0	1	0	0	1	0	0	0	1	0	1	0	0	1	0
chr11	49632302	49634131	ENSG00000104047	DTWD1	ENST00000211210	major	0	1	0	0	0	1	0	1	0	0	1	0	0	1	0	0	0	1	0	1	0	0	1	0
chr11	49633612	49634131	ENSG00000104047	DTWD1	ENST00000119164	major	0	1	0	0	0	1	0	1	0	0	1	0	0	1	0	0	0	1	0	1	0	0	1	0
chr11	49634794	49643330	ENSG00000104047	DTWD1	ENST00000211210	major	0	1	0	0	0	1	0	1	0	0	1	0	0	1	0	0	0	1	0	1	0	0	1	0
chr11	49860471	49862244	ENSG00000104043	ATP8B4	ENST00000284109	major	0	1	0	0	0	1	0	1	0	0	1	0	0	1	0	0	0	1	0	1	0	0	1	0
chr11	49866484	49876277	ENSG00000104043	ATP8B4	ENST00000284109	major	0	1	0	0	0	1	0	1	0	0	1	0	0	1	0	0	0	1	0	1	0	0	1	0
chr11	49876123	49876642	ENSG00000104043	ATP8B4	ENST00000118498	major	0	1	0	0	0	1	0	1	0	0	1	0	0	1	0	0	0	1	0	1	0	0	1	0
chr11	49876123	49879371	ENSG00000104043	ATP8B4	ENST00000284109	major	0	1	0	0	0	1	0	1	0	0	1	0	0	1	0	0	0	1	0	1	0	0	1	0
chr11	49877428	49880184	ENSG00000219188	AC021040.1	ENST00000666846	major	0	1	0	0	0	1	0	1	1	0	1	0	0	1	0	0	0	1	0	1	0	0	1	0
chr11	49879419	49897291	ENSG00000104043	ATP8B4	ENST00000284109	major	0	1	0	0	0	1	0	1	1	0	1	0	0	1	0	0	0	1	0	1	0	0	1	0
chr11	49880472	49880184	ENSG00000219188	AC021040.1	ENST00000160371	major	0	1	0	0	0	1	0	1	1	0	1	0	0	1	0	0	0	1	0	1	1	0	1	0
chr11	49880693	49883217	ENSG00000219188	AC021040.1	ENST00000160371	major	0	1	0	0	0	1	0	1	1	0	1	0	0	1	0	0	0	1	0	1	1	0	1	0
chr11	49880693	49883162	ENSG00000219188	AC021040.1	ENST00000666846	major	0	1	0	0	0	1	0	1	1	0	1	0	0	1	0	0	0	1	0	1	1	0	1	0
chr11	49881921	49897291	ENSG00000104043	ATP8B4	ENST00000160161	major	0	1	0	0	0	1	0	1	1	0	1	0	0	1	0	0	0	1	0	1	0	0	1	0
chr11	49897111	49898067	ENSG00000104043	ATP8B4	ENST00000284109	major	0	1	0	0	0	1	0	1	0	0	1	0	0	1	0	0	0	1	0	1	0	0	1	0
chr11	49898211	49901091	ENSG00000104043	ATP8B4	ENST00000284109	major	0	1	0	0	0	1	0	1	0	0	1	0	0	1	0	0	0	1	0	1	0	0	1	0
chr11	49898211	49916933	ENSG00000104043	ATP8B4	ENST00000117911	major	0	1	0	0	0	1	0	1	0	0	1	0	0	1	0	0	0	1	0	1	0	0	1	0
chr11	49901239	49901786	ENSG00000104043	ATP8B4	ENST00000161381	major	0	1	0	0	0	1	0	1	0	0	1	0	0	1	0	0	0	1	0	1	0	0	1	0
chr11	49901239	49908044	ENSG00000104043	ATP8B4	ENST00000160479	major	0	1	0	0	0	1	0	1	0	0	1	0	0	1	0	0	0	1	0	1	0	0	1	0
chr11	49901239	49916933	ENSG00000104043	ATP8B4	ENST00000284109	major	0	1	0	0	0	1	0	1	0	0	1	0	0	1	0	0	0	1	0	1	0	0	1	0
chr11	49917039	49918838	ENSG00000104043	ATP8B4	ENST00000284109	major	0	1	0	0	0	1	0	1	0	0	1	0	0	1	0	0	0	1	0	1	0	0	1	0
chr11	49918910	49920241	ENSG00000104043	ATP8B4	ENST00000284109	major	0	1	0	0	0	1	0	1	0	0	1	0	0	1	0	0	0	1	0	1	0	0	1	0
chr11	49920410	49922223	ENSG00000104043	ATP8B4	ENST00000118418	major	0	1	0	0	0	1	0	1	0	0	1	0	0	1	0	0	0	1	0	1	0	0	1	0
chr11	49920410	49923378	ENSG00000104043	ATP8B4	ENST00000284109	major	0	1	0	0	0	1	0	1	0	0	1	0	0	1	0	0	0	1	0	1	0	0	1	0
chr11	49922401	49923378	ENSG00000104043	ATP8B4	ENST00000118418	major	0	1	0	0	0	1	0	1	0	0	1	0	0	1	0	0	0	1	0	1	0	0	1	0
chr11	49923494	49934016	ENSG00000104043	ATP8B4	ENST00000118906	major	0	1	0	0	0	1	0	1	0	0	1	0	0	1	0	0	0	1	0	1	0	0	1	0
chr11	49923494	49931118	ENSG00000104043	ATP8B4	ENST00000284109	major	0	1	0	0	0	1	0	1	0	0	1	0	0	1	0	0	0	1	0	1	0	0	1	0
chr11	49931307	49934016	ENSG00000104043	ATP8B4	ENST00000284109	major	0	1	0	0	0	1	0	1	0	0	1	0	0	1	0	0	0	1	0	1	0	0	1	0
chr11	49934182	49961976	ENSG00000104043	ATP8B4	ENST00000284109	major	0	1	0	0	0	1	0	1	0	0	1	0	0	1	0	0	0	1	0	1	0	0	1	0
chr11	49962020	49972181	ENSG00000104043	ATP8B4	ENST00000284109	major	0	1	0	0	0	1	0	1	0	0	1	0	0	1	0	0	0	1	0	1	0	0	1	0
chr11	49979770	49981201	ENSG00000104043	ATP8B4	ENST00000118919	major	0	1	0	0	0	1	0	1	0	0	1	0	0	1	0	0	0	1	0	1	0	0	1	0
chr11	49979813	49981201	ENSG00000104043	ATP8B4	ENST00000284109	major	0	1	0	0	0	1	0	1	0	0	1	0	0	1	0	0	0	1	0	1	0	0	1	0
chr11	49981294	49987390	ENSG00000104043	ATP8B4	ENST00000284109	major	0	1	0	0	0	1	0	1	0	0	1	0	0	1	0	0	0	1	0	1	0	0	1	0
chr11	49987149	49996676	ENSG00000104043	ATP8B4	ENST00000284109	major	0	1	0	0	0	1	0	1	0	0	1	0	0	1	0	0	0	1	0	1	0	0	1	0
chr11	49987149	10010844	ENSG00000104043	ATP8B4	ENST00000160437	major	0	1	0	0	1	1	0	1	0	0	1	0	0	1	0	0	0	0	0	1	0	0	1	0
chr11	49996719	10002112	ENSG00000104043	ATP8B4	ENST00000284109	major	0	1	0	0	0	1	0	1	0	0	1	0	0	1	0	0	0	1	0	1	0	0	1	0
chr11	10002223	10010844	ENSG00000104043	ATP8B4	ENST00000284109	major	0	1	0	0	1	1	0	1	0	0	1	0	0	1	0	0	0	0	0	1	0	0	1	0
chr11	10009676	10010844	ENSG00000104043	ATP8B4	ENST00000118024	major	0	1	0	0	1	0	0	1	0	0	1	0	0	1	0	0	1	0	0	1	0	0	1	0
chr11	10010917	10119331	ENSG00000104043	ATP8B4	ENST00000160437	major	0	1	0	1	1	0	0	1	0	0	1	0	0	1	0	0	0	0	0	0	0	0	0	0
chr11	10010917	10038767	ENSG00000104043	ATP8B4	ENST00000284109	major	0	1	0	0	1	0	0	1	0	0	1	0	0	1	0	0	1	0	0	1	0	0	1	0
chr11	10010917	10018888	ENSG00000104043	ATP8B4	ENST00000119726	major	0	1	0	0	1	0	0	1	0	0	1	0	0	1	0	0	1	0	0	1	0	0	1	0
chr11	10038829	10044193	ENSG00000104043	ATP8B4	ENST00000284109	major	0	1	0	0	1	0	0	1	0	0	1	0	0	1	0	0	1	0	0	1	0	0	1	0
chr11	10044692	10047310	ENSG00000104043	ATP8B4	ENST00000284109	major	0	1	0	0	1	0	0	1	0	0	1	0	0	1	0	0	1	0	0	1	0	0	1	0
chr11	10047464	10074126	ENSG00000104043	ATP8B4	ENST00000284109	major	0	1	0	0	1	0	0	1	0	0	1	0	0	1	0	0	1	0	0	0	0	0	1	0
chr11	10074181	10106938	ENSG00000104043	ATP8B4	ENST00000284109	major	0	1	0	0	1	0	0	0	0	0	1	0	0	1	0	0	1	0	0	0	0	0	1	0
chr11	10107008	10113197	ENSG00000104043	ATP8B4	ENST00000119726	major	0	1	0	1	1	0	0	0	0	0	0	0	0	1	0	0	0	0	0	0	0	0	0	0
chr11	10107008	10114421	ENSG00000104043	ATP8B4	ENST00000119829	major	0	1	0	1	1	0	0	0	0	0	0	0	0	1	0	0	0	0	0	0	0	0	0	0
chr11	10107008	10119122	ENSG00000104043	ATP8B4	ENST00000284109	major	0	1	0	1	1	0	0	0	0	0	0	0	0	1	0	1	0	0	0	0	0	0	0	0
chr11	10107008	10182260	ENSG00000104043	ATP8B4	ENST00000118829	major	0	1	0	1	1	0	0	1	1	1	0	0	0	1	0	1	0	0	0	0	0	0	0	0
chr11	10182901	10197499	ENSG00000140284	SLC27A2	ENST00000267842	major	0	1	0	1	0	0	0	1	1	0	0	0	0	1	0	1	0	0	0	1	0	0	0	0
chr11	10191104	10197499	ENSG00000140284	SLC27A2	ENST00000144960	major	0	1	0	1	0	0	0	1	0	0	0	0	0	1	0	1	0	0	0	1	0	0	0	0
chr11	10197709	10201238	ENSG00000140284	SLC27A2	ENST00000380902	major	0	1	0	1	0	0	0	1	1	0	0	0	0	1	0	1	0	0	0	1	0	0	0	0
chr11	10197709	10202486	ENSG00000140284	SLC27A2	ENST00000267842	major	0	1	0	1	0	0	0	1	1	0	0	0	0	1	0	1	0	0	0	1	0	0	0	0
chr11	10197709	10198234	ENSG00000140284	SLC27A2	ENST00000144960	major	0	1	0	1	0	0	0	1	0	0	0	0	0	1	0	1	0	0	0	1	0	0	0	0
chr11	10198482	10202486	ENSG00000140284	SLC27A2	ENST00000144960	major	0	1	0	1	0	0	0	1	1	0	0	0	0	1	0	1	0	0	0	1	0	0	0	0
chr11	10202641	10201238	ENSG00000140284	SLC27A2	ENST00000267842	major	0	1	0	1	0	0	0	1	1	0	0	0	0	1	0	1	0	0	0	1	1	0	0	0
chr11	10201363	10222964	ENSG00000140284	SLC27A2	ENST00000267842	major	0	1	0	1	0	0	0	1	1	0	0	0	0	1	0	1	0	0	0	1	0	0	0	0
chr11	10223119	10221987	ENSG00000140284	SLC27A2	ENST00000267842	major	0	1	0	1	0	0	0	1	0	0	0	0	0	1	0	1	0	0	0	1	0	0	0	0
chr11	10226078	10226979	ENSG00000140284	SLC27A2	ENST00000267842	major	0	1	0	1	0	0	0	1	0	0	0	0	0	1	0	1	0	0	0	1	0	0	0	0
chr11	10227178	10228944	ENSG00000140284	SLC27A2	ENST00000267842	major	0	1	0	1	0	0	0	1	0	0	0	0	0	1	0	1	0	0	0	1	0	0	0	0
chr11	10229042	10233867	ENSG00000140284	SLC27A2	ENST00000267842	major	0	1	0	1	0	0	0	1	0	0	0	0	0	1	0	1	0	0	0	1	0	0	0	0
chr11	10233998	10231919	ENSG00000140284	SLC27A2	ENST00000267842	major	0	1	0	1	0	0	0	1	0	0	0	0	0	1	0	1	0	0	0	1	0	0	0	0
chr11	10243006	10243142	ENSG00000140287	HDC	ENST00000267841	major	0	1	0	1	0	0	0	1	1	0	0	0	0	1	0	1	0	0	0	1	1	0	0	0
chr11	10243244	10212429	ENSG00000140287	HDC	ENST00000143181	major	1	1	0	1	0	0	0	1	1	0	0	0	0	0	0	1	0	0	0	1	0	0	0	0
chr11	10243244	10248244	ENSG00000140287	HDC	ENST00000267841	major	0	1	0	1	0	0	0	1	1	0	0	0	0	1	0	1	0	0	0	1	1	0	0	0
chr11	10248343	10212429	ENSG00000140287	HDC	ENST00000267841	major	1	1	0	1	0	0	0	1	1	0	0	0	0	0	0	1	0	0	0	1	0	0	0	0
chr11	10212774	10213199	ENSG00000140287	HDC	ENST00000267841	major	1	0	0	1	0	0	0	1	0	0	0	0	1	0	0	1	0	0	0	1	0	0	0	0
chr11	10213666	10214129	ENSG00000140287	HDC	ENST00000267841	major	1	0	0	1	0	0	0	1	0	0	0	0	1	0	0	1	0	0	0	1	0	0	0	0
chr11	10214273	10214129	ENSG00000140287	HDC	ENST00000267841	major	1	0	0	1	0	0	0	1	0	0	0	0	1	0	0	1	0	0	0	1	0	0	0	0
chr11	10214664	10217424	ENSG00000140287	HDC	ENST00000267841	major	1	0	0	1	0	0	0	1	1	0	0	0	1	0	0	1	0	0	0	1	0	0	0	0
chr11	10214664	10218403	ENSG00000140287	HDC	ENST00000119190	major	1	0	0	1	0	0	0	1	1	0	0	0	1	0	0	1	0	0	0	1	1	0	0	0
chr11	10214664	10263234	ENSG00000140287	HDC	ENST00000118761	major	1	0	0	1	0	0	0	1	1	0	0	0	1	0	0	1	0	0	0	1	1	0	0	0
chr11	10217147	10218403	ENSG00000140287	HDC	ENST00000267841	major	1	0	0	1	0	0	0	1	1	0	0	0	1	0	0	1	0	0	0	1	1	0	0	0
chr11	10218117	10263234	ENSG00000140287	HDC	ENST00000267841	major	1	0	0	1	0	0	0	1	1	0	0	0	1	0	0	1	0	0	0	1	1	0	0	0
chr11	10263407	10261192	ENSG00000140287	HDC	ENST00000267841	major	1	0	0	1	0	0	0	1	1	0	0	0	1	0	0	1	0	0	0	1	1	0	0	0
chr11	10278784	10282278	ENSG00000104064	GABPB1	ENST00000161010	major	1	0	0	1	0	0	0	1	0	0	0	0	1	0	0	1	0	0	0	1	0	0	0	0
chr11	10278784	10286067	ENSG00000104064	GABPB1	ENST00000380877	major	1	0	0	1	0	0	0	1	0	0	0	0	1	0	0	1	0	0	0	1	0	0	0	0
chr11	10282391	10286067	ENSG00000104064	GABPB1	ENST00000161010	major	1	0	0	1	0	0	0	1	0	0	0	0	1	0	0	1	0	0	0	1	0	0	0	0
chr11	10286183	10289482	ENSG00000104064	GABPB1	ENST00000380877	major	1	0	0	1	0	0	0	1	0	0	0	0	1	0	0	1	0	0	0	1	0	0	0	0
chr11	10289661	10300788	ENSG00000104064	GABPB1	ENST00000160821	major	1	0	0	1	0	0	0	1	1	0	0	0	1	0	0	1	0	0	0	1	0	0	0	0
chr11	10289668	10300788	ENSG00000104064	GABPB1	ENST00000380877	major	1	0	0	1	0	0	0	1	1	0	0	0	1	0	0	1	0	0	0	1	0	0	0	0
chr11	10300902	10301220	ENSG00000104064	GABPB1	ENST00000220429	major	1	0	0	1	0	0	0	1	0	0	0	0	1	0	0	1	0	0	0	1	0	0	0	0
chr11	10300902	10301216	ENSG00000104064	GABPB1	ENST00000380877	major	1	0	0	1	0	0	0	1	0	0	0	0	1	0	0	1	0	0	0	1	0	0	0	0
chr11	10301368	10302928	ENSG00000104064	GABPB1	ENST00000380877	major	1	0	0	1	0	0	0	1	0	0	0	0	1	0	0	1	0	0	0	1	0	0	0	0
chr11	10301368	10303961	ENSG00000104064	GABPB1	ENST00000119100	major	1	0	0	1	0	0	0	1	0	0	0	0	1	0	0	1	0	0	0	1	0	0	0	0
chr11	10303123	10303961	ENSG00000104064	GABPB1	ENST00000380877	major	1	0	0	1	0	0	0	1	0	0	0	0	1	0	0	1	0	0	0	1	0	0	0	0
chr11	10304133	10309690	ENSG00000104064	GABPB1	ENST00000380877	major	1	0	1	1	0	0	0	1	1	0	0	0	1	0	0	0	0	0	0	1	0	0	0	0
chr11	10304133	10314984	ENSG00000104064	GABPB1	ENST00000143881	major	1	0	1	1	0	0	0	1	1	1	0	0	1	0	1	0	0	0	0	0	0	0	0	0
chr11	10309798	10314984	ENSG00000104064	GABPB1	ENST00000380877	major	1	0	1	0	0	0	0	1	1	1	0	0	1	0	1	0	0	0	0	0	0	0	0	0
chr11	10309798	10346371	ENSG00000104064	GABPB1	ENST00000319031	major	1	0	1	0	0	0	0	1	1	0	0	0	1	0	1	0	0	0	0	0	0	0	0	0
chr11	10309798	10327192	ENSG00000104064	GABPB1	ENST00000118331	major	1	0	1	0	0	0	0	1	1	0	0	0	1	0	1	0	0	0	0	1	0	0	0	0
chr11	10309798	10314411	ENSG00000104064	GABPB1	ENST00000118970	major	1	0	1	0	0	0	0	1	1	0	0	0	1	0	1	0	0	0	0	1	0	0	0	0
chr11	10314670	10314984	ENSG00000104064	GABPB1	ENST00000118970	major	1	0	1	0	0	0	0	1	1	1	0	0	1	0	1	0	0	0	0	0	0	0	0	0
chr11	10346391	10314984	ENSG00000104064	GABPB1	ENST00000319031	major	1	0	1	0	0	0	0	1	0	1	0	0	1	0	1	0	0	0	0	0	0	0	0	0
chr11	10311141	10316099	ENSG00000244879	GABPB1-AS1	ENST00000499624	major	1	0	1	0	0	0	0	1	0	0	0	0	1	0	1	0	0	0	0	1	0	0	0	0
chr11	10311141	10370331	ENSG00000244879	GABPB1-AS1	ENST00000668321	major	1	0	1	0	0	0	0	1	0	0	0	0	1	0	1	0	0	0	0	1	0	0	0	0
chr11	10311761	10316099	ENSG00000244879	GABPB1-AS1	ENST00000619170	major	1	0	1	0	0	0	0	1	0	0	0	0	1	0	1	0	0	0	0	1	0	0	0	0
chr11	10311783	10316099	ENSG00000244879	GABPB1-AS1	ENST00000161289	major	1	0	1	0	0	0	0	1	0	0	0	0	1	0	1	0	0	0	0	1	0	0	0	0
chr11	10311932	10316099	ENSG00000244879	GABPB1-AS1	ENST00000499326	major	1	0	1	0	0	0	0	1	0	0	0	0	1	0	1	0	0	0	0	1	0	0	0	0
chr11	10424114	10424191	ENSG00000138192	USP8	ENST00000160982	major	1	0	1	0	0	0	0	1	0	0	0	0	1	0	1	0	0	0	0	1	0	0	0	0
chr11	10424114	10432337	ENSG00000138192	USP8	ENST00000160297	major	1	0	1	0	0	0	0	1	0	0	0	0	1	0	1	0	0	0	0	1	0	0	0	0
chr11	10424114	10439008	ENSG00000138192	USP8	ENST00000307179	major	1	0	1	0	0	0	0	1	0	0	0	0	1	0	1	0	0	0	0	1	0	0	0	0
chr11	10424614	10449399	ENSG00000138192	USP8	ENST00000160881	major	1	0	1	0	0	0	0	1	0	0	0	0	1	0	1	0	0	0	0	1	0	0	0	0
chr11	10424614	10439008	ENSG00000138192	USP8	ENST00000396444	major	1	0	1	0	0	0	0	1	0	0	0	0	1	0	1	0	0	0	0	1	0	0	0	0
chr11	10424614	10432337	ENSG00000138192	USP8	ENST00000119329	major	1	0	1	0	0	0	0	1	0	0	0	0	1	0	1	0	0	0	0	1	0	0	0	0
chr11	10426920	10439008	ENSG00000138192	USP8	ENST00000118091	major	1	0	1	0	0	0	0	1	0	0	0	0	1	0	1	0	0	0	0	1	0	0	0	0
chr11	10432499	10439008	ENSG00000138192	USP8	ENST00000160297	major	1	0	1	0	0	0	0	1	0	0	0	0	1	0	1	0	0	0	0	1	0	0	0	0
chr11	10439177	10441348	ENSG00000138192	USP8	ENST00000396444	major	1	0	1	0	0	0	0	1	0	0	0	0	1	0	1	0	0	0	0	1	0	0	0	0
chr11	10439177	10449399	ENSG00000138192	USP8	ENST00000621664	major	1	0	1	0	0	0	0	1	0	0	0	0	1	0	1	0	0	0	0	1	0	0	0	0
chr11	10439177	10418999	ENSG00000138192	USP8	ENST00000421032	major	1	0	1	0	0	0	0	1	0	0	0	0	1	0	1	0	0	0	0	1	0	0	0	0
chr11	10441493	10444170	ENSG00000138192	USP8	ENST00000118892	major	1	0	1	0	0	0	0	1	0	0	0	0	1	0	1	0	0	0	0	1	0	0	0	0
chr11	10441493	10449399	ENSG00000138192	USP8	ENST00000396444	major	1	0	1	0	0	0	0	1	0	0	0	0	1	0	1	0	0	0	0	1	0	0	0	0
chr11	10441493	10418999	ENSG00000138192	USP8	ENST00000160914	major	1	0	1	0	0	0	0	1	0	0	0	0	1	0	1	0	0	0	0	1	0	0	0	0
chr11	10449481	10418999	ENSG00000138192	USP8	ENST00000396444	major	1	0	1	0	0	0	0	1	0	0	0	0	1	0	1	0	0	0	0	1	0	0	0	0
chr11	10449481	10462279	ENSG00000138192	USP8	ENST00000160730	major	1	0	1	0	0	0	0	1	0	0	0	0	1	0	1	0	0	0	0	1	0	0	0	0
chr11	10449481	10477271	ENSG00000138192	USP8	ENST00000161330	major	1	0	1	0	0	0	0	1	0	0	0	0	1	0	1	0	0	0	0	1	0	0	0	0
chr11	10418183	10418999	ENSG00000138192	USP8	ENST00000160127	major	1	0	1	0	0	0	0	1	0	0	0	0	1	0	1	0	0	0	0	1	0	0	0	0
chr11	10419162	10462279	ENSG00000138192	USP8	ENST00000396444	major	1	0	1	0	0	0	0	1	0	0	0	0	1	0	1	0	0	0	0	1	0	0	0	0
chr11	10462322	10461046	ENSG00000138192	USP8	ENST00000396444	major	1	0	1	0	0	0	0	1	0	0	0	0	1	0	1	0	0	0	0	1	0	0	0	0
chr11	10461191	10471632	ENSG00000138192	USP8	ENST00000396444	major	1	0	1	0	0	0	0	1	0	0	0	0	1	0	1	0	0	0	0	1	0	0	0	0
chr11	10471791	10476848	ENSG00000138192	USP8	ENST00000396444	major	1	0	1	0	0	0	0	1	0	0	0	0	1	0	1	0	0	0	0	1	0	0	0	0
chr11	10476993	10477271	ENSG00000138192	USP8	ENST00000396444	major	1	0	1	0	0	0	0	1	0	0	0	0	1	0	1	0	0	0	0	1	0	0	0	0
chr11	10476997	10477271	ENSG00000138192	USP8	ENST00000160730	major	1	0	1	0	0	0	0	1	0	0	0	0	1	0	1	0	0	0	0	1	0	0	0	0
chr11	10477499	10481480	ENSG00000138192	USP8	ENST00000396444	major	1	0	1	0	0	0	0	1	0	0	0	0	1	0	1	0	0	0	0	1	0	0	0	0
chr11	10482061	10484274	ENSG00000138192	USP8	ENST00000396444	major	1	0	1	0	0	0	0	1	0	0	0	0	1	0	1	0	0	0	0	1	0	0	0	0
chr11	10482061	10489800	ENSG00000138192	USP8	ENST00000421032	major	1	0	1	0	0	0	0	1	0	0	0	0	1	0	1	0	0	0	0	1	0	0	0	0
chr11	10484361	10489800	ENSG00000138192	USP8	ENST00000396444	major	1	0	1	0	0	0	0	1	0	0	0	0	1	0	1	0	0	0	0	1	0	0	0	0
chr11	10489881	10490262	ENSG00000138192	USP8	ENST00000396444	major	1	0	1	0	0	0	0	1	0	0	0	0	1	0	1	0	0	0	0	1	0	0	0	0
chr11	10490121	10492700	ENSG00000138192	USP8	ENST00000396444	major	1	0	1	0	0	0	0	1	0	0	0	0	1	0	1	0	0	0	0	1	0	0	0	0
chr11	10492913	10494069	ENSG00000138192	USP8	ENST00000396444	major	1	0	1	0	0	0	0	1	0	0	0	0	1	0	1	0	0	0	0	1	0	0	0	0
chr11	10494130	10496896	ENSG00000170236	USP10	ENST00000160119	major	1	0	1	0	0	0	0	1	0	0	0	0	1	0	1	0	0	0	0	1	0	0	0	0
chr11	10494271	10496220	ENSG00000170236	USP10	ENST00000673693	major	1	0	1	0	0	0	0	1	0	0	0	0	1	0	1	0	0	0	0	1	0	0	0	0
chr11	10494271	10129796	ENSG00000170236	USP10	ENST00000673738	major	1	0	1	0	0	0	0	1	0	0	0	0	1	0	1	0	0	0	0	1	0	0	0	0
chr11	10494280	10491847	ENSG00000138192	USP8	ENST00000396444	major	1	0	1	0	0	0	0	1	0	0	0	0	1	0	1	0	0	0	0	1	0	0	0	0
chr11	10496084	10497088	ENSG00000138192	USP8	ENST00000396444	major	1	0	1	0	0	0	0	1	0	0	0	0	1	0	1	0	0	0	0	1	0	0	0	0
chr11	10496312	10129796	ENSG00000170236	USP10	ENST00000673693	major	1	0	1	0	0	0	0	1	0	0	0	0	1	0	1	0	0	0	0	1	0	0	0	0
chr11	10497231	10498191	ENSG00000138192	USP8	ENST00000396444	major	1	0	1	0	0	0	0	1	0	0	0	0	1	0	1	0	0	0	0	1	0	0	0	0
chr11	10497697	10498302	ENSG00000170236	USP10	ENST00000160380	major	1	0	1	0	0	0	0	1	0	0	0	0	1	0	1	0	0	0	0	1	0	0	0	0
chr11	10498728	10498902	ENSG00000138192	USP8	ENST00000396444	major	1	0	1	0	0	0	0	1	0	0	0	0	1	0	1	0	0	0	0	1	0	0	0	0
chr11	10100837	10129796	ENSG00000170236	USP10	ENST00000616326	major	1	0	1	0	0	0	0	1	0	0	0	0	1	0	1	0	0	0	0	1	0	0	0	0
chr11	10101011	10129796	ENSG00000170236	USP10	ENST00000130218	major	1	0	1	0	0	0	0	1	0	0	0	0	1	0	1	0	0	0	0	1	0	0	0	0
chr11	10113112	10129796	ENSG00000170236	USP10	ENST00000129349	major	1	0	1	0	0	0	0	1	0	0	0	0	1	0	1	0	0	0	0	1	0	0	0	0
chr11	10113116	10129796	ENSG00000170236	USP10	ENST00000673660	major	1	0	1	0	0	0	0	1	0	0	0	0	1	0	1	0	0	0	0	1	0	0	0	0
chr11	10129929	10132011	ENSG00000170236	USP10	ENST00000129349	major	1	0	1	0	0	0	0	1	0	0	0	0	1	0	1	0	0	0	0	1	0	0	0	0
chr11	10129929	10138708	ENSG00000170236	USP10	ENST00000616326	major	1	0	1	0	0	0	0	1	0	0	0	0	1	0	1	0	0	0	0	1	0	0	0	0
chr11	10129929	10143197	ENSG00000170236	USP10	ENST00000673891	major	1	0	1	0	0	0	0	1	0	0	0	0	1	0	1	0	0	0	0	1	0	0	0	0
chr11	10132227	10138708	ENSG00000170236	USP10	ENST00000129349	major	1	0	1	0	0	0	0	1	0	0	0	0	1	0	1	0	0	0	0	1	0	0	0	0
chr11	10138811	10141048	ENSG00000170236	USP10	ENST00000616326	major	1	0	1	0	0	0	0	1	0	0	0	0	1	0	1	0	0	0	0	1	0	0	0	0
chr11	10138811	10146472	ENSG00000170236	USP10	ENST00000673738	major	1	0	1	0	0	0	0	1	0	0	0	0	1	0	1	0	0	0	0	1	0	0	0	0
chr11	10141264	10143197	ENSG00000170236	USP10	ENST00000616326	major	1	0	1	0	0	0	0	1	0	0	0	0	1	0	1	0	0	0	0	1	0	0	0	0
chr11	10141264	10146472	ENSG00000170236	USP10	ENST00000119101	major	1	0	1	0	0	0	0	1	0	0	0	0	1	0	1	0	0	0	0	1	0	0	0	0
chr11	10143793	10144186	ENSG00000170236	USP10	ENST00000132404	major	1	0	1	0	0	0	0	1	0	0	0	0	1	0	1	0	0	0	0	1	0	0	0	0
chr11	10112697	10169886	ENSG00000092439	TRPM7	ENST00000161267	major	1	0	1	0	0	0	0	1	0	0	0	0	1	0	1	0	0	0	0	1	0	0	0	0
chr11	10161808	10169886	ENSG00000092439	TRPM7	ENST00000646667	major	1	0	1	0	0	0	0	1	0	0	0	0	1	0	1	0	0	0	0	1	0	0	0	0
chr11	10169993	10170103	ENSG00000092439	TRPM7	ENST00000646667	major	1	0	1	0	0	0	0	1	0	0	0	0	1	0	1	0	0	0	0	1	0	0	0	0
chr11	10174479	10174636	ENSG00000092439	TRPM7	ENST00000646667	major	1	0	1	0	0	0	0	1	0	0	0	0	1	0	1	0	0	0	0	1	0	0	0	0
chr11	10174719	10174811	ENSG00000092439	TRPM7	ENST00000646667	major	1	0	1	0	0	0	0	1	0	0	0	0	1	0	1	0	0	0	0	1	0	0	0	0
chr11	10171131	10171723	ENSG00000092439	TRPM7	ENST00000646667	major	1	0	1	0	0	0	0	1	0	0	0	0	1	0	1	0	0	0	0	1	0	0	0	0
chr11	10171789	10171868	ENSG00000092439	TRPM7	ENST00000646667	major	1	0	1	0	0	0	0	1	0	0	0	0	1	0	1	0	0	0	0	1	0	0	0	0
chr11	10171919	10178118	ENSG00000092439	TRPM7	ENST00000118444	major	1	0	1	0	0	0	0	1	0	0	0	0	1	0	1	0	0	0	0	1	0	0	0	0
chr11	10171919	10178638	ENSG00000092439	TRPM7	ENST00000646667	major	1	0	1	0	0	0	0	1	0	0	0	0	1	0	1	0	0	0	0	1	0	0	0	0
chr11	10178664	10180873	ENSG00000092439	TRPM7	ENST00000646667	major	1	0	1	0	0	0	0	1	0	0	0	0	1	0	1	0	0	0	0	1	0	0	0	0
chr11	10180908	10182434	ENSG00000092439	TRPM7	ENST00000161443	major	1	0	1	0	0	0	0	1	0	0	0	0	1	0	1	0	0	0	0	1	0	0	0	0
chr11	10180908	10183088	ENSG00000092439	TRPM7	ENST00000646667	major	1	0	1	0	0	0	0	1	0	0	0	0	1	0	1	0	0	0	0	1	0	0	0	0
chr11	10183116	10186391	ENSG00000092439	TRPM7	ENST00000160911	major	1	0	1	0	0	0	0	1	0	0	0	0	1	0	1	0	0	0	0	1	0	0	0	0
chr11	10183119	10186391	ENSG00000092439	TRPM7	ENST00000646667	major	1	0	1	0	0	0	0	1	0	0	0	0	1	0	1	0	0	0	0	1	0	0	0	0
chr11	10186488	10189191	ENSG00000092439	TRPM7	ENST00000646667	major	1	0	1	0	0	0	0	1	0	0	0	0	1	0	1	0	0	0	0	1	0	0	0	0
chr11	10189616	10191910	ENSG00000092439	TRPM7	ENST00000646667	major	1	0	1	0	0	0	0	1	0	0	0	0	1	0	1	0	0	0	0	1	0	0	0	0
chr11	10193749	10194428	ENSG00000092439	TRPM7	ENST00000646667	major	1	0	1	0	0	0	0	1	0	0	0	0	1	0	1	0	0	0	0	1	0	0	0	0
chr11	10194613	10196214	ENSG00000092439	TRPM7	ENST00000646667	major	1	0	1	0	0	0	0	1	0	0	0	0	1	0	1	0	0	0	0	1	0	0	0	0
chr11	10196381	10199121	ENSG00000092439	TRPM7	ENST00000646667	major	1	0	1	0	0	0	0	1	0	0	0	0	1	0	1	0	0	0	0	1	0	0	0	0
chr11	10199296	10604861	ENSG00000092439	TRPM7	ENST00000646667	major	1	0	1	0	0	0	0	1	0	0	0	0	1	0	1	0	0	0	0	1	0	0	0	0
chr11	10601144	10607199	ENSG00000092439	TRPM7	ENST00000646667	major	1	0	1	0	0	0	0	1	0	0	0	0	1	0	1	0	0	0	0	1	0	0	0	0
chr11	10607328	10609180	ENSG00000092439	TRPM7	ENST00000646667	major	1	0	1	0	0	0	0	1	0	0	0	0	1	0	1	0	0	0	0	1	0	0	0	0
chr11	10609724	10609801	ENSG00000092439	TRPM7	ENST00000646667	major	1	0	1	0	0	0	0	1	0	0	0	0	1	0	1	0	0	0	0	1	0	0	0	0
chr11	10611321	10612148	ENSG00000092439	TRPM7	ENST00000646667	major	1	0	1	0	0	0	0	1	0	0	0	0	1	0	1	0	0	0	0	1	0	0	0	0
chr11	10612829	10613706	ENSG00000092439	TRPM7	ENST00000646667	major	1	0	1	0	0	0	0	1	0	0	0	0	1	0	1	0	0	0	0	1	0	0	0	0
chr11	10613841	10614122	ENSG00000092439	TRPM7	ENST00000646667	major	1	0	1	0	0	0	0	1	0	0	0	0	1	0	1	0	0	0	0	1	0	0	0	0
chr11	10614263	10619744	ENSG00000092439	TRPM7	ENST00000646667	major	1	0	1	0	0	0	0	1	0	0	0	0	1	0	1	0	0	0	0	1	0	0	0	0
chr11	10619798	10624161	ENSG00000092439	TRPM7	ENST00000646667	major	1	0	1	0	0	0	0	1	0	0	0	0	1	0	1	0	0	0	0	1	0	0	0	0
chr11	10624300	10628148	ENSG00000092439	TRPM7	ENST00000646667	major	1	0	1	0	0	0	0	1	0	0	0	0	1	0	1	0	0	0	0	1	0	0	0	0
chr11	10628249	10631416	ENSG00000092439	TRPM7	ENST00000646667	major	1	0	1	0	0	0	0	1	0	0	0	0	1	0	1	0	0	0	0	1	0	0	0	0
chr11	10631489	10632868	ENSG00000092439	TRPM7	ENST00000646667	major	1	0	1	0	0	0	0	1	0	0	0	0	1	0	1	0	0	0	0	1	0	0	0	0
chr11	10632992	10634381	ENSG00000092439	TRPM7	ENST00000646667	major	1	0	1	0	0	0	0	1	0	0	0	0	1	0	1	0	0	0	0	1	0	0	0	0
chr11	10634116	10637421	ENSG00000092439	TRPM7	ENST00000646667	major	1	0	1	0	0	0	0	1	0	0	0	0	1	0	1	0	0	0	0	1	0	0	0	0
chr11	10637193	10639423	ENSG00000092439	TRPM7	ENST00000646667	major	1	0	1	0	0	0	0	1	0	0	0	0	1	0	1	0	0	0	0	1	0	0	0	0
chr11	10639148	10643339	ENSG00000092439	TRPM7	ENST00000646667	major	1	0	1	0	0	0	0	1	0	0	0	0	1	0	1	0	0	0	0	1	0	0	0	0
chr11	10643113	10648686	ENSG00000092439	TRPM7	ENST00000646667	major	1	0	1	0	0	0	0	1	0	0	0	0	1	0	1	0	0	0	0	1	0	0	0	0
chr11	10648881	10617780	ENSG00000092439	TRPM7	ENST00000646667	major	1	0	1	0	0	0	0	1	0	0	0	0	1	0	1	0	0	0	0	1	0	0	0	0
chr11	10617819	10662966	ENSG00000092439	TRPM7	ENST00000646667	major	1	0	1	0	0	0	0	1	1	0	0	0	1	0	1	0	0	0	0	1	0	0	0	0
chr11	10663046	10686130	ENSG00000092439	TRPM7	ENST00000646667	major	1	0	1	0	0	0	0	1	1	1	0	0	1	0	1	0	0	0	0	1	0	0	0	0
chr11	10707874	10719939	ENSG00000138600	SPPL2A	ENST00000261814	major	1	0	1	0	0	0	0	1	0	0	0	0	1	0	1	0	0	0	0	1	0	0	0	0
chr11	10720100	10722123	ENSG00000138600	SPPL2A	ENST00000261814	major	1	0	1	0	0	0	0	1	0	0	0	0	1	0	1	0	0	0	0	1	0	0	0	0
chr11	10722201	10721220	ENSG00000138600	SPPL2A	ENST00000261814	major	1	0	1	0	0	0	0	1	0	0	0	0	1	0	1	0	0	0	0	1	0	0	0	0
chr11	10721323	10726320	ENSG00000138600	SPPL2A	ENST00000261814	major	1	0	1	0	0	0	0	1	0	0	0	0	1	0	1	0	0	0	0	1	0	0	0	0
chr11	10721323	10726072	ENSG00000138600	SPPL2A	ENST00000118934	major	1	0	1	0	0	0	0	1	0	0	0	0	1	0	1	0	0	0	0	1	0	0	0	0
chr11	10726126	10726320	ENSG00000138600	SPPL2A	ENST00000118934	major	1	0	1	0	0	0	0	1	0	0	0	0	1	0	1	0	0	0	0	1	0	0	0	0
chr11	10726377	10730964	ENSG00000138600	SPPL2A	ENST00000261814	major	1	0	1	0	0	0	0	1	0	0	0	0	1	0	1	0	0	0	0	1	0	0	0	0
chr11	10731039	10732602	ENSG00000138600	SPPL2A	ENST00000261814	major	1	0	1	0	0	0	0	1	0	0	0	0	1	0	1	0	0	0	0	1	0	0	0	0
chr11	10731039	10736100	ENSG00000138600	SPPL2A	ENST00000119127	major	1	0	1	0	0	0	0	1	0	0	0	0	1	0	1	0	0	0	0	1	0	0	0	0
chr11	10732684	10736100	ENSG00000138600	SPPL2A	ENST00000261814	major	1	0	1	0	0	0	0	1	0	0	0	0	1	0	1	0	0	0	0	1	0	0	0	0
chr11	10736202	10736643	ENSG00000138600	SPPL2A	ENST00000261814	major	1	0	1	0	0	0	0	1	0	0	0	0	1	0	1	0	0	0	0	1	0	0	0	0
chr11	10736740	10739679	ENSG00000138600	SPPL2A	ENST00000261814	major	1	0	1	0	0	0	0	1	0	0	0	0	1	0	1	0	0	0	0	1	0	0	0	0
chr11	10739828	10747494	ENSG00000138600	SPPL2A	ENST00000261814	major	1	0	1	0	0	0	0	1	0	0	0	0	1	0	1	0	0	0	0	1	0	0	0	0
chr11	10746830	10749647	ENSG00000219773	AC012100.2	ENST00000118317	major	1	0	1	0	0	0	0	1	0	0	0	0	1	0	1	0	0	0	0	1	0	0	0	0
chr11	10747628	10748112	ENSG00000138600	SPPL2A	ENST00000261814	major	1	0	1	0	0	0	0	1	0	0	0	0	1	0	1	0	0	0	0	1	0	0	0	0
chr11	10748202	10748687	ENSG00000138600	SPPL2A	ENST00000261814	major	1	0	1	0	0	0	0	1	0	0	0	0	1	0	1	0	0	0	0	1	0	0	0	0
chr11	10748870	10749631	ENSG00000138600	SPPL2A	ENST00000261814	major	1	0	1	0	0	0	0	1	0	0	0	0	1	0	1	0	0	0	0	1	0	0	0	0
chr11	10749746	10764106	ENSG00000138600	SPPL2A	ENST00000118414	major	1	0	1	0	0	0	0	1	0	0	0	0	1	0	1	0	0	0	0	1	0	0	0	0
chr11	10749746	10761467	ENSG00000138600	SPPL2A	ENST00000261814	major	1	0	1	0	0	0	0	1	0	0	0	0	1	0	1	0	0	0	0	1	0	0	0	0
chr11	10840939	10841614	ENSG00000273674	AC021712.1	ENST00000619889	major	1	0	1	0	0	0	0	1	0	0	0	0	1	0	1	0	0	0	0	1	0	0	0	0
chr11	10841716	10812448	ENSG00000273674	AC021712.1	ENST00000613161	major	1	0	1	0	0	0	0	1	0	0	0	0	1	0	1	0	0	0	0	1	0	0	0	0
chr11	10874726	10880927	ENSG00000273674	AC021712.1	ENST00000617693	major	1	0	1	0	0	0	0	1	1	0	0	0	1	0	1	0	0	0	0	1	0	0	0	0
chr11	10874726	10890811	ENSG00000273674	AC021712.1	ENST00000613161	major	1	0	1	0	0	0	0	1	1	0	0	0	1	0	1	0	0	0	0	1	0	0	0	0
chr11	10882104	10890811	ENSG00000273674	AC021712.1	ENST00000611436	major	1	0	1	0	0	0	0	1	1	0	0	0	1	0	1	0	0	0	0	1	0	0	0	0
chr11	10891077	10908111	ENSG00000273674	AC021712.1	ENST00000613161	major	1	0	1	1	0	0	0	1	0	1	0	0	1	0	1	0	0	0	0	1	0	0	0	0
chr11	10908928	10912077	ENSG00000081014	AP4E1	ENST00000261842	major	1	0	0	1	0	0	0	1	0	1	0	0	1	0	0	1	0	0	0	1	0	0	0	0
chr11	10912149	10911424	ENSG00000081014	AP4E1	ENST00000160108	major	1	0	0	1	0	0	0	1	0	0	0	0	1	0	0	1	0	0	0	1	0	0	0	0
chr11	10912149	10911447	ENSG00000081014	AP4E1	ENST00000261842	major	1	0	0	1	0	0	0	1	0	0	0	0	1	0	0	1	0	0	0	1	0	0	0	0
chr11	10911171	10923930	ENSG00000081014	AP4E1	ENST00000261842	major	1	0	0	1	0	0	0	1	0	0	0	0	1	0	0	1	0	0	0	1	0	0	0	0
chr11	10924004	10921097	ENSG00000081014	AP4E1	ENST00000261842	major	1	0	0	1	0	0	0	1	0	0	0	0	1	0	0	1	0	0	0	1	0	0	0	0
chr11	10921219	10929008	ENSG00000081014	AP4E1	ENST00000261842	major	1	0	0	1	0	0	0	1	0	0	0	0	1	0	0	1	0	0	0	1	0	0	0	0
chr11	10930971	10934131	ENSG00000081014	AP4E1	ENST00000118439	major	1	0	0	1	0	0	0	1	0	0	0	0	1	0	0	1	0	0	0	1	0	0	0	0
chr11	10930971	10934623	ENSG00000081014	AP4E1	ENST00000261842	major	1	0	0	1	0	0	0	1	0	0	0	0	1	0	0	1	0	0	0	1	0	0	0	0
chr11	10930971	10941441	ENSG00000081014	AP4E1	ENST00000161393	major	1	0	0	1	0	0	0	1	0	0	0	0	1	0	0	1	0	0	0	1	0	0	0	0
chr11	10934697	10941441	ENSG00000081014	AP4E1	ENST00000261842	major	1	0	0	1	0	0	0	1	0	0	0	0	1	0	0	1	0	0	0	1	0	0	0	0
chr11	10941164	10941661	ENSG00000081014	AP4E1	ENST00000261842	major	1	0	0	1	0	0	0	1	0	0	0	0	1	0	0	1	0	0	0	1	0	0	0	0
chr11	10941164	10941697	ENSG00000081014	AP4E1	ENST00000161441	major	1	0	0	1	0	0	0	1	0	0	0	0	1	0	0	1	0	0	0	1	0	0	0	0
chr11	10941771	10948019	ENSG00000081014	AP4E1	ENST00000261842	major	1	0	0	1	0	0	0	1	0	0	0	0	1	0	0	1	0	0	0	1	0	0	0	0
chr11	10949938	10910010	ENSG00000081014	AP4E1	ENST00000261842	major	1	0	0	1	0	0	0	1	0	0	0	0	1	0	0	1	0	0	0	1	0	0	0	0
chr11	10910169	10918491	ENSG00000081014	AP4E1	ENST00000261842	major	1	0	0	1	0	0	0	1	0	0	0	0	1	0	0	1	0	0	0	1	0	0	0	0
chr11	10918794	10968262	ENSG00000081014	AP4E1	ENST00000261842	major	1	0	0	1	0	0	0	1	0	0	0	0	1	0	0	1	0	0	0	1	0	0	0	0
chr11	10968377	10984021	ENSG00000081014	AP4E1	ENST00000261842	major	1	0	0	1	0	0	0	1	0	0	0	0	1	0	0	1	0	0	0	1	0	0	0	0
chr11	10984141	10993369	ENSG00000081014	AP4E1	ENST00000261842	major	1	0	0	1	0	0	0	1	0	0	0	0	1	0	0	1	0	0	0	1	0	0	0	0
chr11	10993621	10997321	ENSG00000081014	AP4E1	ENST00000261842	major	1	0	0	1	0	0	0	1	0	0	0	0	1	0	0	1	0	0	0	1	0	0	0	0
chr11	10997883	10999071	ENSG00000081014	AP4E1	ENST00000261842	major	1	0	0	1	0	0	0	1	0	0	0	0	1	0	0	1	0	0	0	1	0	0	0	0
chr11	10997883	11001021	ENSG00000081014	AP4E1	ENST00000161397	major	1	0	0	1	0	0	0	1	0	0	0	0	1	0	0	1	0	0	0	1	0	0	0	0
chr11	10999262	11001021	ENSG00000081014	AP4E1	ENST00000261842	major	1	0	0	1	0	0	0	1	0	0	0	0	1	0	0	1	0	0	0	1	0	0	0	0
chr11	11001183	11002101	ENSG00000081014	AP4E1	ENST00000261842	major	1	0	0	1	0	0	0	1	0	0	0	0	1	0	0	1	0	0	0	1	0	0	0	0
chr11	11037681	11277982	ENSG00000219240	MIR4713HG	ENST00000119909	major	1	0	0	0	1	0	0	1	1	1	0	0	1	0	0	0	1	0	0	0	0	0	0	0
chr11	11018443	11094410	ENSG00000183178	TNFAIP8L3	ENST00000649177	major	1	0	0	0	1	0	0	1	0	0	0	0	1	0	0	0	1	0	0	0	0	0	0	0
chr11	11018443	11094143	ENSG00000183178	TNFAIP8L3	ENST00000327136	major	1	0	0	0	1	0	0	1	0	0	0	0	1	0	0	0	1	0	0	0	0	0	0	0
chr11	11064818	11069488	ENSG00000219204	AC073964.1	ENST00000118938	major	1	0	0	0	1	0	0	1	0	0	0	0	1	0	0	0	1	0	0	1	0	0	0	0
chr11	11211016	11212319	ENSG00000137869	CYP19A1	ENST00000396402	major	1	0	0	0	1	0	0	1	0	0	0	0	1	0	0	0	1	0	0	1	0	0	0	0
chr11	11212161	11211069	ENSG00000137869	CYP19A1	ENST00000396402	major	1	0	0	0	1	0	0	1	0	0	0	0	1	0	0	0	1	0	0	1	0	0	0	0
chr11	11211232	11211702	ENSG00000137869	CYP19A1	ENST00000396402	major	1	0	0	0	1	0	0	1	0	0	0	0	1	0	0	0	1	0	0	1	0	0	0	0
chr11	11211817	11218140	ENSG00000137869	CYP19A1	ENST00000396402	major	1	0	0	0	1	0	0	1	0	0	0	0	1	0	0	0	1	0	0	1	0	0	0	0
chr11	11211817	11218413	ENSG00000137869	CYP19A1	ENST00000613097	major	1	0	0	0	1	0	0	1	0	0	0	0	1	0	0	0	1	0	0	1	0	0	0	0
chr11	11218611	11222348	ENSG00000137869	CYP19A1	ENST00000396402	major	1	0	0	0	1	0	0	1	0	0	0	0	1	0	0	0	1	0	0	1	0	0	0	0
chr11	11218611	11227778	ENSG00000137869	CYP19A1	ENST00000161071	major	1	0	0	0	1	0	0	1	0	0	0	0	1	0	0	0	1	0	0	1	0	0	0	0
chr11	11222121	11227778	ENSG00000137869	CYP19A1	ENST00000396402	major	1	0	0	0	1	0	0	1	0	0	0	0	1	0	0	0	1	0	0	1	0	0	0	0
chr11	11227933	11236818	ENSG00000137869	CYP19A1	ENST00000396402	major	1	0	0	0	1	0	0	1	0	0	0	0	1	0	0	0	1	0	0	1	0	0	0	0
chr11	11242910	11211117	ENSG00000137869	CYP19A1	ENST00000413807	major	1	0	0	0	1	0	0	1	0	0	0	0	1	0	0	0	1	0	0	1	0	0	0	0
chr11	11242910	11318432	ENSG00000137869	CYP19A1	ENST00000119646	major	1	0	0	0	1	0	0	1	0	0	0	0	1	0	0	0	1	0	0	1	0	0	0	0
chr11	11242910	11323811	ENSG00000137869	CYP19A1	ENST00000396404	major	1	0	0	0	1	0	0	1	0	0	0	0	1	0	0	0	1	0	0	1	0	0	0	0
chr11	11242910	11338436	ENSG00000137869	CYP19A1	ENST00000118328	major	1	0	0	0	1	0	0	1	0	0	0	0	1	0	0	0	1	0	0	1	0	0	0	0
chr11	11211761	11337817	ENSG00000137869	CYP19A1	ENST00000119980	major	1	0	0	0	1	0	0	1	0	0	0	0	1	0	0	0	1	0	0	1	0	0	0	0
chr11	11279127	11279813	ENSG00000219701	AC020891.3	ENST00000160011	major	1	0	0	0	1	0	0	1	0	0	0	0	1	0	0	0	1	0	0	1	0	0	0	0
chr11	11313184	11318432	ENSG00000137869	CYP19A1	ENST00000492812	major	1	0	0	0	1	0	0	1	0	0	0	0	1	0	0	0	1	0	0	1	0	0	0	0
chr11	11316137	11320948	ENSG00000219306	AC020891.2	ENST00000119672	major	1	0	0	0	1	0	0	1	0	0	0	0	1	0	0	0	1	0	0	1	0	0	0	0
chr11	11318999	11320227	ENSG00000137869	CYP19A1	ENST00000492812	major	1	0	0	0	1	0	0	1	0	0	0	0	1	0	0	0	1	0	0	1	0	0	0	0
chr11	11321039	11321608	ENSG00000219306	AC020891.2	ENST00000119672	major	1	0	0	0	1	0	0	1	0	0	0	0	1	0	0	0	1	0	0	1	0	0	0	0
chr11	11342047	11377448	ENSG00000186417	GLDN	ENST00000331449	major	1	0	0	0	1	0	0	1	0	0	0	0	1	0	0	0	1	0	0	1	0	0	0	0
chr11	11342047	11383431	ENSG00000186417	GLDN	ENST00000118286	major	1	0	0	0	1	0	0	1	1	0	0	0	1	0	0	0	1	0	0	1	0	0	0	0
chr11	11342081	11377448	ENSG00000186417	GLDN	ENST00000160690	major	1	0	0	0	1	0	0	1	0	0	0	0	1	0	0	0	1	0	0	1	0	0	0	0
chr11	11360137	11377448	ENSG00000186417	GLDN	ENST00000119317	major	1	0	0	0	1	0	0	1	0	0	0	0	1	0	0	0	1	0	0	1	0	0	0	0
chr11	11367471	11369031	ENSG00000219194	AC020891.1	ENST00000118781	major	1	0	0	0	1	0	0	1	0	0	0	0	1	0	0	0	1	0	0	1	0	0	0	0
chr11	11377297	11377448	ENSG00000186417	GLDN	ENST00000396399	major	1	0	0	0	1	0	0	1	0	0	0	0	1	0	0	0	1	0	0	1	0	0	0	0
chr11	11377100	11383431	ENSG00000186417	GLDN	ENST00000331449	major	1	0	0	0	1	0	0	1	1	0	0	0	1	0	0	0	1	0	0	1	0	0	0	0
chr11	11377100	11383784	ENSG00000186417	GLDN	ENST00000161194	major	1	0	0	0	1	0	0	1	1	0	0	0	1	0	0	0	1	0	0	1	0	0	0	0
chr11	11383413	11383784	ENSG00000186417	GLDN	ENST00000331449	major	1	0	0	0	1	0	0	1	1	0	0	0	1	0	0	0	1	0	0	1	1	0	0	0
chr11	11394981	11397469	ENSG00000186417	GLDN	ENST00000331449	major	1	0	0	0	1	0	0	1	0	0	0	0	1	0	0	0	1	0	0	1	0	0	0	0
chr11	11400271	11400372	ENSG00000186417	GLDN	ENST00000331449	major	1	0	0	0	1	0	0	1	0	1	0	0	1	0	0	0	1	0	0	1	0	1	0	0
chr11	11400498	11401192	ENSG00000186417	GLDN	ENST00000331449	major	1	0	0	0	1	0	0	1	0	1	0	0	1	0	0	0	1	0	0	1	0	1	0	0
chr11	11401743	11404276	ENSG00000186417	GLDN	ENST00000331449	major	1	0	0	0	1	0	0	1	0	1	0	0	1	0	0	0	1	0	0	1	0	1	0	0
chr11	11414200	11448417	ENSG00000219678	AC066613.2	ENST00000161007	major	1	0	0	0	1	0	0	0	0	0	0	0	1	0	0	0	1	0	0	0	0	0	0	0
chr11	11448614	11414074	ENSG00000219678	AC066613.2	ENST00000161007	major	1	0	0	0	1	0	0	0	0	0	0	0	1	0	0	0	1	0	0	0	0	0	0	0
chr11	11449193	11410128	ENSG00000104093	DMXL2	ENST00000211076	major	1	0	0	0	1	0	0	0	0	0	0	0	1	0	0	0	1	0	0	0	0	0	0	0
chr11	11410346	11411644	ENSG00000104093	DMXL2	ENST00000211076	major	1	0	0	0	1	0	0	0	0	0	0	0	1	0	0	0	1	0	0	0	0	0	0	0
chr11	11410346	11413149	ENSG00000104093	DMXL2	ENST00000119019	major	1	0	0	0	1	0	0	0	0	0	0	0	1	0	0	0	1	0	0	0	0	0	0	0
chr11	11411697	11413149	ENSG00000104093	DMXL2	ENST00000211076	major	1	0	0	0	1	0	0	0	0	0	0	0	1	0	0	0	1	0	0	0	0	0	0	0
chr11	11413641	11411110	ENSG00000104093	DMXL2	ENST00000211076	major	1	0	0	0	1	0	0	0	0	0	0	0	1	0	0	0	1	0	0	0	0	0	0	0
chr11	11414139	11466189	ENSG00000219678	AC066613.2	ENST00000161007	major	1	0	0	0	1	0	0	0	0	0	0	0	1	0	0	0	1	0	0	0	0	0	0	0
chr11	11411228	11416061	ENSG00000104093	DMXL2	ENST00000211076	major	1	0	0	0	1	0	0	0	0	0	0	0	1	0	0	0	1	0	0	0	0	0	0	0
chr11	11416193	11416308	ENSG00000104093	DMXL2	ENST00000211076	major	1	0	0	0	1	0	0	0	0	0	0	0	1	0	0	0	1	0	0	0	0	0	0	0
chr11	11416369	11417327	ENSG00000104093	DMXL2	ENST00000211076	major	1	0	0	0	1	0	0	0	0	0	0	0	1	0	0	0	1	0	0	0	0	0	0	0
chr11	11417466	11418101	ENSG00000104093	DMXL2	ENST00000211076	major	1	0	0	0	1	0	0	0	0	0	0	0	1	0	0	0	1	0	0	0	0	0	0	0
chr11	11418013	11418719	ENSG00000219668	AC066613.1	ENST00000160727	major	1	0	0	0	1	0	0	0	0	0	0	0	1	0	0	0	1	0	0	0	0	0	0	0
chr11	11418013	11460297	ENSG00000219668	AC066613.1	ENST00000661767	major	1	0	0	0	1	0	0	0	0	0	0	0	1	0	0	0	1	0	0	0	0	0	0	0
chr11	11418627	11418708	ENSG00000104093	DMXL2	ENST00000211076	major	1	0	0	0	1	0	0	0	0	0	0	0	1	0	0	0	1	0	0	0	0	0	0	0
chr11	11418791	11419197	ENSG00000104093	DMXL2	ENST00000160891	major	1	0	0	0	1	0	0	0	0	0	0	0	1	0	0	0	1	0	0	0	0	0	0	0
chr11	11418791	11463378	ENSG00000104093	DMXL2	ENST00000211076	major	1	0	0	0	1	0	0	0	0	0	0	0	1	0	0	0	1	0	0	0	0	0	0	0
chr11	11418791	11461161	ENSG00000104093	DMXL2	ENST00000119498	major	1	0	0	0	1	0	0	0	0	0	0	0	1	0	0	0	1	0	0	0	0	0	0	0
chr11	11418929	11460297	ENSG00000219668	AC066613.1	ENST00000160727	major	1	0	0	0	1	0	0	0	0	0	0	0	1	0	0	0	1	0	0	0	0	0	0	0
chr11	11418929	11460314	ENSG00000219668	AC066613.1	ENST00000119173	major	1	0	0	0	1	0	0	0	0	0	0	0	1	0	0	0	1	0	0	0	0	0	0	0
chr11	11419660	11463378	ENSG00000104093	DMXL2	ENST00000160891	major	1	0	0	0	1	0	0	0	0	0	0	0	1	0	0	0	1	0	0	0	0	0	0	0
chr11	11463496	11464674	ENSG00000104093	DMXL2	ENST00000211076	major	1	0	0	0	1	0	0	0	0	0	0	0	1	0	0	0	1	0	0	0	0	0	0	0
chr11	11464876	11461161	ENSG00000104093	DMXL2	ENST00000211076	major	1	0	0	0	1	0	0	0	0	0	0	0	1	0	0	0	1	0	0	0	0	0	0	0
chr11	11461611	11466183	ENSG00000104093	DMXL2	ENST00000211076	major	1	0	0	0	1	0	0	0	0	0	0	0	1	0	0	0	1	0	0	0	0	0	0	0
chr11	11466311	11471222	ENSG00000104093	DMXL2	ENST00000211076	major	1	0	0	0	1	0	0	0	0	0	0	0	1	0	0	0	1	0	0	0	0	0	0	0
chr11	11466323	11466491	ENSG00000219678	AC066613.2	ENST00000161007	major	1	0	0	0	1	0	0	0	0	0	0	0	1	0	0	0	1	0	0	0	0	0	0	0
chr11	11466129	11498767	ENSG00000219678	AC066613.2	ENST00000161007	major	1	0	0	0	1	0	0	0	0	0	0	0	1	0	0	0	1	0	0	0	0	0	0	0
chr11	11471401	11474343	ENSG00000104093	DMXL2	ENST00000211076	major	1	0	0	0	1	0	0	0	0	0	0	0	1	0	0	0	1	0	0	0	0	0	0	0
chr11	11474192	11476188	ENSG00000104093	DMXL2	ENST00000211076	major	1	0	0	0	1	0	0	0	0	0	0	0	1	0	0	0	1	0	0	0	0	0	0	0
chr11	11476716	11478270	ENSG00000104093	DMXL2	ENST00000211076	major	1	0	0	0	1	0	0	0	0	0	0	0	1	0	0	0	1	0	0	0	0	0	0	0
chr11	11476719	11478270	ENSG00000104093	DMXL2	ENST00000143779	major	1	0	0	0	1	0	0	0	0	0	0	0	1	0	0	0	1	0	0	0	0	0	0	0
chr11	11478347	11479947	ENSG00000104093	DMXL2	ENST00000211076	major	1	0	0	0	1	0	0	0	0	0	0	0	1	0	0	0	1	0	0	0	0	0	0	0
chr11	11480139	11480141	ENSG00000104093	DMXL2	ENST00000211076	major	1	0	0	0	1	0	0	0	0	0	0	0	1	0	0	0	1	0	0	0	0	0	0	0
chr11	11481623	11486072	ENSG00000104093	DMXL2	ENST00000211076	major	1	0	0	0	1	0	0	0	0	0	0	0	1	0	0	0	1	0	0	0	0	0	0	0
chr11	11486337	11487913	ENSG00000104093	DMXL2	ENST00000211076	major	1	0	0	0	1	0	0	0	0	0	0	0	1	0	0	0	1	0	0	0	0	0	0	0
chr11	11488119	11488147	ENSG00000104093	DMXL2	ENST00000211076	major	1	0	0	0	1	0	0	0	0	0	0	0	1	0	0	0	1	0	0	0	0	0	0	0
chr11	11488641	11491177	ENSG00000104093	DMXL2	ENST00000211076	major	1	0	0	0	1	0	0	0	0	0	0	0	1	0	0	0	1	0	0	0	0	0	0	0
chr11	11491747	11491023	ENSG00000104093	DMXL2	ENST00000211076	major	1	0	0	0	1	0	0	0	0	0	0	0	1	0	0	0	1	0	0	0	0	0	0	0
chr11	11491134	11498111	ENSG00000104093	DMXL2	ENST00000211076	major	1	0	0	0	1	0	0	0	0	0	0	0	1	0	0	0	1	0	0	0	0	0	0	0
chr11	11491134	11107133	ENSG00000104093	DMXL2	ENST00000449909	major	1	0	0	0	1	0	0	0	0	0	0	0	1	0	0	0	1	0	0	0	0	0	0	0
chr11	11100231	11102801	ENSG00000104093	DMXL2	ENST00000211076	major	1	0	0	0	1	0	0	0	0	0	0	0	1	0	0	0	1	0	0	0	0	0	0	0
chr11	11103033	11107133	ENSG00000104093	DMXL2	ENST00000211076	major	1	0	0	0	1	0	0	0	0	0	0	0	1	0	0	0	1	0	0	0	0	0	0	0
chr11	11107213	11114441	ENSG00000104093	DMXL2	ENST00000211076	major	1	0	0	1	1	0	0	0	0	0	0	0	1	0	0	1	0	0	0	0	0	0	0	0
chr11	11114119	11117077	ENSG00000104093	DMXL2	ENST00000211076	major	1	0	0	1	0	0	0	0	0	0	0	0	1	0	0	1	0	0	0	0	0	0	0	0
chr11	11117167	11131662	ENSG00000104093	DMXL2	ENST00000211076	major	1	0	0	1	0	0	0	1	0	0	0	0	1	0	0	1	0	0	0	0	0	0	0	0
chr11	11131784	11136161	ENSG00000104093	DMXL2	ENST00000211076	major	1	0	0	1	0	0	0	1	0	0	0	0	1	0	0	1	0	0	0	1	0	0	0	0
chr11	11136862	11137487	ENSG00000104093	DMXL2	ENST00000211076	major	1	0	0	1	0	0	0	1	0	0	0	0	1	0	0	1	0	0	0	1	0	0	0	0
chr11	11137719	11138212	ENSG00000104093	DMXL2	ENST00000211076	major	1	0	0	1	0	0	0	1	0	0	0	0	1	0	0	1	0	0	0	1	0	0	0	0
chr11	11138412	11142332	ENSG00000104093	DMXL2	ENST00000211076	major	1	0	0	1	0	0	0	1	0	0	0	0	1	0	0	1	0	0	0	1	0	0	0	0
chr11	11142107	11141182	ENSG00000104093	DMXL2	ENST00000211076	major	1	0	0	1	0	0	0	1	0	0	0	0	1	0	0	1	0	0	0	1	0	0	0	0
chr11	11141766	11147229	ENSG00000104093	DMXL2	ENST00000211076	major	1	0	0	1	0	0	0	1	0	0	0	0	1	0	0	1	0	0	0	1	0	0	0	0
chr11	11147408	11163380	ENSG00000104093	DMXL2	ENST00000211076	major	1	0	0	1	0	0	0	1	0	0	0	0	1	0	0	1	0	0	0	1	0	0	0	0
chr11	11163447	11164124	ENSG00000104093	DMXL2	ENST00000211076	major	1	0	0	1	0	0	0	1	0	0	0	0	1	0	0	1	0	0	0	1	0	0	0	0
chr11	11164260	11161087	ENSG00000104093	DMXL2	ENST00000211076	major	1	0	0	1	0	0	0	1	0	0	0	0	1	0	0	1	0	0	0	1	0	0	0	0
chr11	11161166	11168486	ENSG00000104093	DMXL2	ENST00000211076	major	1	0	0	1	0	0	0	1	0	0	0	0	1	0	0	1	0	0	0	1	0	0	0	0
chr11	11168118	11176011	ENSG00000104093	DMXL2	ENST00000211076	major	1	0	0	1	0	0	0	1	0	0	0	0	1	0	0	1	0	0	0	1	0	0	0	0
chr11	11176181	11603606	ENSG00000104093	DMXL2	ENST00000160421	major	1	0	0	1	0	0	0	1	0	0	0	0	1	0	0	1	0	0	0	1	0	0	0	0
chr11	11176181	11622418	ENSG00000104093	DMXL2	ENST00000211076	major	1	0	0	1	0	0	0	1	0	0	0	0	1	0	0	1	0	0	0	1	0	0	0	0
chr11	11681837	11682116	ENSG00000104112	SCG3	ENST00000220478	major	1	0	0	1	0	0	0	1	0	0	0	0	1	0	0	1	0	0	0	1	0	0	0	0
chr11	11681837	11683078	ENSG00000104112	SCG3	ENST00000142311	major	1	0	0	1	0	0	0	1	0	0	0	0	1	0	0	1	0	0	0	1	0	0	0	0
chr11	11682169	11683078	ENSG00000104112	SCG3	ENST00000220478	major	1	0	0	1	0	0	0	1	0	0	0	0	1	0	0	1	0	0	0	1	0	0	0	0
chr11	11683124	11683218	ENSG00000104112	SCG3	ENST00000220478	major	1	0	0	1	0	0	0	1	0	0	0	0	1	0	0	1	0	0	0	1	0	0	0	0
chr11	11683434	11689218	ENSG00000104112	SCG3	ENST00000118709	major	1	0	0	1	0	0	0	1	0	0	0	0	1	0	0	1	0	0	0	1	0	0	0	0
chr11	11683434	11688219	ENSG00000104112	SCG3	ENST00000220478	major	1	0	0	1	0	0	0	1	0	0	0	0	1	0	0	1	0	0	0	1	0	0	0	0
chr11	11688402	11689218	ENSG00000104112	SCG3	ENST00000220478	major	1	0	0	1	0	0	0	1	0	0	0	0	1	0	0	1	0	0	0	1	0	0	0	0
chr11	11692336	11691874	ENSG00000104112	SCG3	ENST00000220478	major	1	0	0	1	0	0	0	1	0	0	0	0	1	0	0	1	0	0	0	1	0	0	0	0
chr11	11693937	11691632	ENSG00000219241	AC020892.1	ENST00000119918	major	1	0	0	1	0	0	0	1	0	0	0	0	1	0	0	1	0	0	0	1	0	0	0	0
chr11	11691991	11699318	ENSG00000104112	SCG3	ENST00000220478	major	1	0	0	1	0	0	0	1	0	0	0	0	1	0	0	1	0	0	0	1	0	0	0	0
chr11	11699402	11701106	ENSG00000104112	SCG3	ENST00000220478	major	1	0	0	1	0	0	0	1	0	0	0	0	1	0	0	1	0	0	0	1	0	0	0	0
chr11	11701244	11713332	ENSG00000104112	SCG3	ENST00000220478	major	1	0	0	1	0	0	0	1	0	0	0	0	1	0	0	1	0	0	0	1	0	0	0	0
chr11	11708274	11713099	ENSG00000219296	AC020892.2	ENST00000117891	major	1	0	0	1	0	0	0	1	0	0	0	0	1	0	0	1	0	0	0	1	0	0	0	0
chr11	11713413	11719407	ENSG00000104112	SCG3	ENST00000220478	major	1	0	0	1	0	0	0	1	0	0	0	0	1	0	0	1	0	0	0	1	0	0	0	0
chr11	11723649	11724789	ENSG00000140280	LYSMD2	ENST00000267838	major	1	0	0	1	0	0	0	1	0	0	0	0	1	0	0	1	0	0	0	1	0	0	0	0
chr11	11724991	11711270	ENSG00000140280	LYSMD2	ENST00000118126	major	1	0	0	1	0	0	0	1	0	0	0	0	1	0	0	1	0	0	0	1	0	0	0	0
chr11	11721121	11711270	ENSG00000140280	LYSMD2	ENST00000414181	major	1	0	0	1	0	0	0	1	0	0	0	0	1	0	0	1	0	0	0	1	0	0	0	0
chr11	11721121	11737839	ENSG00000140280	LYSMD2	ENST00000160491	major	1	0	0	1	0	0	0	1	0	0	0	0	1	0	0	1	0	0	0	1	0	0	0	0
chr11	11721121	11737349	ENSG00000140280	LYSMD2	ENST00000267838	major	1	0	0	1	0	0	0	1	0	0	0	0	1	0	0	1	0	0	0	1	0	0	0	0
chr11	11711712	11766372	ENSG00000128872	TMOD2	ENST00000249700	major	1	0	0	1	0	0	0	1	0	0	0	0	1	0	0	1	0	0	0	1	0	0	0	0
chr11	11712902	11716312	ENSG00000219377	AC026770.1	ENST00000118994	major	1	0	0	1	0	0	0	1	0	0	0	0	1	0	0	1	0	0	0	1	0	0	0	0
chr11	11766167	11767070	ENSG00000128872	TMOD2	ENST00000139962	major	1	0	0	1	0	0	0	1	0	0	0	0	1	0	0	1	0	0	0	1	0	0	0	0
chr11	11766167	11768261	ENSG00000128872	TMOD2	ENST00000249700	major	1	0	0	1	0	0	0	1	0	0	0	0	1	0	0	1	0	0	0	1	0	0	0	0
chr11	11767112	11768261	ENSG00000128872	TMOD2	ENST00000139962	major	1	0	0	1	0	0	0	1	0	0	0	0	1	0	0	1	0	0	0	1	0	0	0	0
chr11	11768418	11773711	ENSG00000128872	TMOD2	ENST00000249700	major	1	0	0	1	0	0	0	1	1	0	0	0	1	0	0	1	0	0	0	1	0	0	0	0
chr11	11773834	11776931	ENSG00000128872	TMOD2	ENST00000249700	major	1	0	0	1	0	0	0	1	1	0	0	0	1	0	0	1	0	0	0	1	0	0	0	0
chr11	11777018	11781043	ENSG00000128872	TMOD2	ENST00000249700	major	1	0	0	1	0	0	0	1	0	1	0	0	1	0	0	1	0	0	0	1	0	0	0	0
chr11	11781174	11782720	ENSG00000128872	TMOD2	ENST00000249700	major	1	0	0	1	0	0	0	1	0	1	0	0	1	0	0	1	0	0	0	1	0	1	0	0
chr11	11781174	11798196	ENSG00000128872	TMOD2	ENST00000431126	major	1	0	0	1	0	0	0	1	0	1	0	0	1	0	0	1	0	0	0	1	0	0	0	0
chr11	11782828	11798196	ENSG00000128872	TMOD2	ENST00000249700	major	1	0	0	1	0	0	0	1	0	1	0	0	1	0	0	1	0	0	0	1	0	0	0	0
chr11	11806121	11808419	ENSG00000128872	TMOD2	ENST00000249700	major	1	0	0	1	0	0	0	1	0	0	0	0	1	0	0	1	0	0	0	1	0	0	0	0
chr11	11808144	11810178	ENSG00000128872	TMOD2	ENST00000161407	major	1	0	0	1	0	0	0	1	0	0	0	0	1	0	0	1	0	0	0	1	0	0	0	0
chr11	11829836	11834993	ENSG00000138194	TMOD3	ENST00000118411	major	1	0	0	1	0	0	0	1	0	0	0	0	1	0	0	1	0	0	0	1	0	0	0	0
chr11	11829836	11862810	ENSG00000138194	TMOD3	ENST00000308180	major	1	0	0	1	0	0	0	1	0	0	0	0	1	0	0	1	0	0	0	1	0	0	0	0
chr11	11831018	11862810	ENSG00000138194	TMOD3	ENST00000118411	major	1	0	0	1	0	0	0	1	0	0	0	0	1	0	0	1	0	0	0	1	0	0	0	0
chr11	11860643	11860912	ENSG00000219632	AC090971.1	ENST00000160291	major	1	0	0	1	0	0	0	1	0	0	0	0	1	0	0	1	0	0	0	1	0	0	0	0
chr11	11863010	11869216	ENSG00000138194	TMOD3	ENST00000308180	major	1	0	0	1	0	0	0	1	0	0	0	0	1	0	0	1	0	0	0	1	0	0	0	0
chr11	11869373	11887188	ENSG00000138194	TMOD3	ENST00000308180	major	1	0	0	1	0	0	0	1	0	0	0	0	1	0	0	1	0	0	0	1	0	0	0	0
chr11	11871270	11887188	ENSG00000138194	TMOD3	ENST00000160149	major	1	0	0	1	0	0	0	1	0	0	0	0	1	0	0	1	0	0	0	1	0	0	0	0
chr11	11887711	11889011	ENSG00000138194	TMOD3	ENST00000308180	major	1	0	0	1	0	0	0	1	0	0	0	0	1	0	0	1	0	0	0	1	0	0	0	0
chr11	11887718	11892311	ENSG00000219201	AC090971.3	ENST00000118142	major	1	0	0	1	0	0	0	1	0	0	0	0	1	0	0	1	0	0	0	1	0	0	0	0
chr11	11889141	11893814	ENSG00000138194	TMOD3	ENST00000308180	major	1	0	0	1	0	0	0	1	0	0	0	0	1	0	0	1	0	0	0	1	0	0	0	0
chr11	11892478	11899011	ENSG00000219201	AC090971.3	ENST00000118142	major	1	0	0	1	0	0	0	1	0	0	0	0	1	0	0	1	0	0	0	1	0	0	0	0
chr11	11893941	11896418	ENSG00000138194	TMOD3	ENST00000308180	major	1	0	0	1	0	0	0	1	0	0	0	0	1	0	0	1	0	0	0	1	0	0	0	0
chr11	11896126	11900114	ENSG00000138194	TMOD3	ENST00000308180	major	1	0	0	1	0	0	0	1	0	0	0	0	1	0	0	1	0	0	0	1	0	0	0	0
chr11	11900298	11901891	ENSG00000138194	TMOD3	ENST00000308180	major	1	0	0	1	0	0	0	1	0	0	0	0	1	0	0	1	0	0	0	1	0	0	0	0
chr11	11901492	11901891	ENSG00000138194	TMOD3	ENST00000160721	major	1	0	0	1	0	0	0	1	0	0	0	0	1	0	0	1	0	0	0	1	0	0	0	0
chr11	11902036	11908771	ENSG00000138194	TMOD3	ENST00000308180	major	1	0	0	1	0	0	0	1	0	0	0	0	1	0	0	1	0	0	0	1	0	0	0	0
chr11	11908862	11911013	ENSG00000138194	TMOD3	ENST00000160149	major	1	0	0	1	0	0	0	1	0	0	0	0	1	0	0	1	0	0	0	1	0	0	0	0
chr11	11908862	11911039	ENSG00000138194	TMOD3	ENST00000160721	major	1	0	0	1	0	0	0	1	0	0	0	0	1	0	0	1	0	0	0	1	0	0	0	0
chr11	11908876	11911039	ENSG00000138194	TMOD3	ENST00000161438	major	1	0	0	1	0	0	0	1	0	0	0	0	1	0	0	1	0	0	0	1	0	0	0	0
chr11	11909317	11909188	ENSG00000219181	AC090971.2	ENST00000119302	major	1	0	0	1	0	0	0	1	0	0	0	0	1	0	0	1	0	0	0	1	0	0	0	0
chr11	11911112	11916014	ENSG00000138194	TMOD3	ENST00000160149	major	1	0	0	1	0	0	0	1	0	0	0	0	1	0	0	1	0	0	0	1	0	0	0	0
chr11	11916133	11921491	ENSG00000138194	TMOD3	ENST00000160149	major	1	0	0	1	0	0	0	1	0	0	0	0	1	0	0	1	0	0	0	1	0	0	0	0
chr11	11916133	11931030	ENSG00000138194	TMOD3	ENST00000161438	major	1	0	0	1	0	0	0	1	0	0	0	0	1	0	0	1	0	0	0	1	0	0	0	0
chr11	11921616	11946989	ENSG00000138194	TMOD3	ENST00000119202	major	1	0	0	1	0	0	0	1	0	1	0	0	1	0	0	1	0	0	0	1	0	0	0	0
chr11	11921616	11934249	ENSG00000138194	TMOD3	ENST00000118714	major	1	0	0	1	0	0	0	1	0	0	0	0	1	0	0	1	0	0	0	1	0	0	0	0
chr11	11921616	11929432	ENSG00000138194	TMOD3	ENST00000160149	major	1	0	0	1	0	0	0	1	0	0	0	0	1	0	0	1	0	0	0	1	0	0	0	0
chr11	11922908	11924039	ENSG00000219116	AC090971.4	ENST00000117871	major	1	0	0	1	0	0	0	1	0	0	0	0	1	0	0	1	0	0	0	1	0	0	0	0
chr11	11924178	11931030	ENSG00000138194	TMOD3	ENST00000118666	major	1	0	0	1	0	0	0	1	0	0	0	0	1	0	0	1	0	0	0	1	0	0	0	0
chr11	11931133	11934249	ENSG00000138194	TMOD3	ENST00000161408	major	1	0	0	1	0	0	0	1	0	0	0	0	1	0	0	1	0	0	0	1	0	0	0	0
chr11	11934314	11936629	ENSG00000138194	TMOD3	ENST00000161136	major	1	0	0	1	0	0	0	1	0	1	0	0	1	0	0	1	0	0	0	1	0	0	0	0
chr11	11934314	11946989	ENSG00000138194	TMOD3	ENST00000118714	major	1	0	0	1	0	0	0	1	0	1	0	0	1	0	0	1	0	0	0	1	0	0	0	0
chr11	11938260	11947291	ENSG00000166477	LEO1	ENST00000299601	major	1	0	0	1	0	0	0	1	0	1	0	0	1	0	0	1	0	0	0	1	0	0	0	0
chr11	11947389	11949807	ENSG00000166477	LEO1	ENST00000299601	major	1	0	0	1	0	0	0	1	0	0	0	0	1	0	0	1	0	0	0	1	0	0	0	0
chr11	11949994	11911843	ENSG00000166477	LEO1	ENST00000299601	major	1	0	0	1	0	0	0	1	0	0	0	0	1	0	0	1	0	0	0	1	0	0	0	0
chr11	11911979	11913128	ENSG00000166477	LEO1	ENST00000299601	major	1	0	0	1	0	0	0	1	0	0	0	0	1	0	0	1	0	0	0	1	0	0	0	0
chr11	11912283	12004264	ENSG00000069916	MAPK6	ENST00000160802	major	1	0	0	1	0	0	0	1	0	0	0	0	1	0	0	1	0	0	0	1	0	0	0	0
chr11	11913263	11919898	ENSG00000166477	LEO1	ENST00000311141	major	1	0	0	1	0	0	0	1	0	0	0	0	1	0	0	1	0	0	0	1	0	0	0	0
chr11	11913263	11914480	ENSG00000166477	LEO1	ENST00000299601	major	1	0	0	1	0	0	0	1	0	0	0	0	1	0	0	1	0	0	0	1	0	0	0	0
chr11	11914171	11918741	ENSG00000166477	LEO1	ENST00000299601	major	1	0	0	1	0	0	0	1	0	0	0	0	1	0	0	1	0	0	0	1	0	0	0	0
chr11	11918826	11919898	ENSG00000166477	LEO1	ENST00000299601	major	1	0	0	1	0	0	0	1	0	0	0	0	1	0	0	1	0	0	0	1	0	0	0	0
chr11	11960044	11960638	ENSG00000166477	LEO1	ENST00000299601	major	1	0	0	1	0	0	0	1	0	0	0	0	1	0	0	1	0	0	0	1	0	0	0	0
chr11	11962493	11961748	ENSG00000166477	LEO1	ENST00000299601	major	1	0	0	1	0	0	0	1	0	0	0	0	1	0	0	1	0	0	0	1	0	0	0	0
chr11	11966104	11971687	ENSG00000166477	LEO1	ENST00000299601	major	1	0	0	1	0	0	0	1	0	0	0	0	1	0	0	1	0	0	0	1	0	0	0	0
chr11	12004402	12042713	ENSG00000069916	MAPK6	ENST00000118063	major	1	0	0	1	0	0	0	1	0	0	0	0	1	0	0	1	0	0	0	1	0	0	0	0
chr11	12004402	12041829	ENSG00000069916	MAPK6	ENST00000160214	major	1	0	0	1	0	0	0	1	0	0	0	0	1	0	0	1	0	0	0	1	0	0	0	0
chr11	12011466	12018698	ENSG00000219438	MAPK6-DT	ENST00000161318	major	1	0	0	1	0	0	0	1	0	0	0	0	1	0	0	1	0	0	0	1	0	0	0	0
chr11	12019376	12042713	ENSG00000069916	MAPK6	ENST00000118100	major	1	0	0	1	0	0	0	1	0	0	0	0	1	0	0	1	0	0	0	1	0	0	0	0
chr11	12019376	12041829	ENSG00000069916	MAPK6	ENST00000261841	major	1	0	0	1	0	0	0	1	0	0	0	0	1	0	0	1	0	0	0	1	0	0	0	0
chr11	12020032	12041829	ENSG00000069916	MAPK6	ENST00000118841	major	1	0	0	1	0	0	0	1	0	0	0	0	1	0	0	1	0	0	0	1	0	0	0	0
chr11	12021164	12041829	ENSG00000069916	MAPK6	ENST00000118891	major	1	0	0	1	0	0	0	1	0	0	0	0	1	0	0	1	0	0	0	1	0	0	0	0
chr11	12024691	12027638	ENSG00000069916	MAPK6	ENST00000160774	major	1	0	0	1	0	0	0	1	0	0	0	0	1	0	0	1	0	0	0	1	0	0	0	0
chr11	12027873	12041829	ENSG00000069916	MAPK6	ENST00000160774	major	1	0	0	1	0	0	0	1	0	0	0	0	1	0	0	1	0	0	0	1	0	0	0	0
chr11	12042833	12041829	ENSG00000069916	MAPK6	ENST00000118063	major	1	0	0	1	0	0	0	1	0	0	0	0	1	0	0	1	0	0	0	1	0	0	0	0
chr11	12047011	12049992	ENSG00000069916	MAPK6	ENST00000261841	major	1	0	0	1	0	0	0	1	0	0	0	0	1	0	0	1	0	0	0	1	0	0	0	0
chr11	12010137	12018632	ENSG00000069916	MAPK6	ENST00000261841	major	1	0	0	1	0	0	0	1	0	0	0	0	1	0	0	1	0	0	0	1	0	0	0	0
chr11	12017211	12100469	ENSG00000219712	AC023906.1	ENST00000118607	major	1	0	0	1	0	0	0	1	1	0	0	0	1	0	0	1	0	0	0	1	0	0	0	0
chr11	12018797	12061298	ENSG00000069916	MAPK6	ENST00000261841	major	1	0	0	1	0	0	0	1	0	0	0	0	1	0	0	1	0	0	0	1	0	0	0	0
chr11	12061100	12063901	ENSG00000069916	MAPK6	ENST00000261841	major	1	0	0	1	0	0	0	1	0	0	0	0	1	0	0	1	0	0	0	1	0	0	0	0
chr11	12082314	12083982	ENSG00000219178	AC023906.2	ENST00000118343	major	1	0	0	1	0	0	0	1	0	0	0	0	1	0	0	1	0	0	0	1	0	0	0	0
chr11	12084133	12086316	ENSG00000219178	AC023906.2	ENST00000118343	major	1	0	0	1	0	0	0	1	0	0	0	0	1	0	0	1	0	0	0	1	0	0	0	0
chr11	12109973	12112167	ENSG00000137871	BCL2L10	ENST00000161198	major	1	0	0	0	1	0	0	1	0	0	0	0	1	0	0	0	1	0	0	1	0	0	0	0
chr11	12109973	12112237	ENSG00000137871	BCL2L10	ENST00000260442	major	1	0	0	0	1	0	0	1	0	0	0	0	1	0	0	0	1	0	0	1	0	0	0	0
chr11	12116968	12121612	ENSG00000219327	AC023906.3	ENST00000119821	major	1	0	0	0	1	0	0	1	0	0	0	0	1	0	0	0	1	0	0	1	0	0	0	0
chr11	12122768	12124472	ENSG00000069966	GNB1	ENST00000261837	major	1	0	0	0	1	0	0	1	0	0	0	0	1	0	0	0	1	0	0	1	0	0	0	0
chr11	12124639	12121947	ENSG00000069966	GNB1	ENST00000261837	major	1	0	0	0	1	0	0	1	0	0	0	0	1	0	0	0	1	0	0	1	0	0	0	0
chr11	12124610	12121614	ENSG00000219709	AC023906.4	ENST00000117898	major	1	0	0	0	1	0	0	1	0	0	0	0	1	0	0	0	1	0	0	1	0	0	0	0
chr11	12124823	12121947	ENSG00000069966	GNB1	ENST00000119141	major	1	0	0	0	1	0	0	1	0	0	0	0	1	0	0	0	1	0	0	1	0	0	0	0
chr11	12121722	12126029	ENSG00000219709	AC023906.4	ENST00000117898	major	1	0	0	0	1	0	0	1	0	0	0	0	1	0	0	0	1	0	0	1	0	0	0	0
chr11	12126044	12128191	ENSG00000069966	GNB1	ENST00000261837	major	1	0	0	0	1	0	0	1	0	0	0	0	1	0	0	0	1	0	0	1	0	0	0	0
chr11	12126117	12138426	ENSG00000219709	AC023906.4	ENST00000117898	major	1	0	0	0	1	0	0	1	0	0	0	0	1	0	0	0	1	0	0	1	0	0	0	0
chr11	12128244	12128643	ENSG00000069966	GNB1	ENST00000118119	major	1	0	0	0	1	0	0	1	0	0	0	0	1	0	0	0	1	0	0	1	0	0	0	0
chr11	12128244	12133377	ENSG00000069966	GNB1	ENST00000261837	major	1	0	0	0	1	0	0	1	0	0	0	0	1	0	0	0	1	0	0	1	0	0	0	0
chr11	12128691	12133377	ENSG00000069966	GNB1	ENST00000118119	major	1	0	0	0	1	0	0	1	0	0	0	0	1	0	0	0	1	0	0	1	0	0	0	0
chr11	12133469	12131612	ENSG00000069966	GNB1	ENST00000261837	major	1	0	0	0	1	0	0	1	0	0	0	0	1	0	0	0	1	0	0	1	0	0	0	0
chr11	12131716	12149883	ENSG00000069966	GNB1	ENST00000396331	major	1	0	0	0	1	0	0	1	0	0	0	0	1	0	0	0	1	0	0	1	0	0	0	0
chr11	12131716	12141139	ENSG00000069966	GNB1	ENST00000261837	major	1	0	0	0	1	0	0	1	0	0	0	0	1	0	0	0	1	0	0	1	0	0	0	0
chr11	12131716	12136979	ENSG00000069966	GNB1	ENST00000119348	major	1	0	0	0	1	0	0	1	0	0	0	0	1	0	0	0	1	0	0	1	0	0	0	0
chr11	12137944	12139812	ENSG00000069966	GNB1	ENST00000119348	major	1	0	0	0	1	0	0	1	0	0	0	0	1	0	0	0	1	0	0	1	0	0	0	0
chr11	12138607	12139603	ENSG00000219709	AC023906.4	ENST00000160613	major	1	0	0	0	1	0	0	1	0	0	0	0	1	0	0	0	1	0	0	1	0	0	0	0
chr11	12141272	12143869	ENSG00000069966	GNB1	ENST00000118122	major	1	0	0	0	1	0	0	1	0	0	0	0	1	0	0	0	1	0	0	1	0	0	0	0
chr11	12141272	12147418	ENSG00000069966	GNB1	ENST00000261837	major	1	0	0	0	1	0	0	1	0	0	0	0	1	0	0	0	1	0	0	1	0	0	0	0
chr11	12141272	12149883	ENSG00000069966	GNB1	ENST00000161313	major	1	0	0	0	1	0	0	1	0	0	0	0	1	0	0	0	1	0	0	1	0	0	0	0
chr11	12147131	12149883	ENSG00000069966	GNB1	ENST00000261837	major	1	0	0	0	1	0	0	1	0	0	0	0	1	0	0	0	1	0	0	1	0	0	0	0
chr11	12149921	12113939	ENSG00000069966	GNB1	ENST00000261837	major	1	0	0	0	1	0	0	1	0	0	0	0	1	0	0	0	1	0	0	1	0	0	0	0
chr11	12114076	12179767	ENSG00000069966	GNB1	ENST00000261837	major	1	0	0	0	1	0	0	1	0	0	0	0	1	0	0	0	1	0	0	0	0	0	0	0
chr11	12180401	12180149	ENSG00000219177	CERNA1	ENST00000119779	major	1	0	0	0	1	0	0	0	0	0	0	0	1	0	0	0	1	0	0	0	0	0	0	0
chr11	12180401	12181049	ENSG00000219177	CERNA1	ENST00000614724	major	1	0	0	0	1	0	0	0	0	0	0	0	1	0	0	0	1	0	0	0	0	0	0	0
chr11	12181202	12204888	ENSG00000219177	CERNA1	ENST00000614724	major	1	0	0	0	1	0	0	0	0	0	0	0	1	0	0	0	1	0	0	0	0	0	0	0
chr11	12184694	12191321	ENSG00000069966	GNB1	ENST00000261837	major	1	0	0	0	1	0	0	0	0	0	0	0	1	0	0	0	1	0	0	0	0	0	0	0
chr11	12194014	12191376	ENSG00000128833	MYO1C	ENST00000261839	major	1	0	0	0	1	0	0	0	0	0	0	0	1	0	0	0	1	0	0	0	0	0	0	0
chr11	12191417	12196308	ENSG00000128833	MYO1C	ENST00000261839	major	1	0	0	0	1	0	0	0	0	0	0	0	1	0	0	0	1	0	0	0	0	0	0	0
chr11	12196483	12204864	ENSG00000128833	MYO1C	ENST00000261839	major	1	0	0	0	1	0	0	0	0	0	0	0	1	0	0	0	1	0	0	0	0	0	0	0
chr11	12201147	12201811	ENSG00000128833	MYO1C	ENST00000261839	major	1	0	0	0	1	0	0	0	0	0	0	0	1	0	0	0	1	0	0	0	0	0	0	0
chr11	12201966	12208113	ENSG00000128833	MYO1C	ENST00000261839	major	1	0	0	0	1	1	0	0	0	0	0	0	1	0	0	0	0	0	0	0	0	0	0	0
chr11	12208643	12211729	ENSG00000128833	MYO1C	ENST00000261839	major	1	0	0	0	0	1	0	0	0	0	0	0	1	0	0	0	0	1	0	0	0	0	0	0
chr11	12211884	12213187	ENSG00000128833	MYO1C	ENST00000261839	major	1	0	0	0	0	1	0	0	0	0	0	0	1	0	0	0	0	1	0	0	0	0	0	0
chr11	12211884	12214602	ENSG00000128833	MYO1C	ENST00000160809	major	1	0	0	0	0	1	0	0	0	0	0	0	1	0	0	0	0	1	0	0	0	0	0	0
chr11	12213286	12214602	ENSG00000128833	MYO1C	ENST00000261839	major	1	0	0	0	0	1	0	0	0	0	0	0	1	0	0	0	0	1	0	0	0	0	0	0
chr11	12214690	12218118	ENSG00000128833	MYO1C	ENST00000261839	major	1	0	0	0	0	1	0	0	0	0	0	0	1	0	0	0	0	1	0	0	0	0	0	0
chr11	12218687	12219718	ENSG00000128833	MYO1C	ENST00000261839	major	1	0	0	0	0	1	0	0	0	0	0	0	1	0	0	0	0	1	0	0	0	0	0	0
chr11	12219822	12221161	ENSG00000128833	MYO1C	ENST00000261839	major	1	0	0	0	0	1	0	0	0	0	0	0	1	0	0	0	0	1	0	0	0	0	0	0
chr11	12221211	12223143	ENSG00000128833	MYO1C	ENST00000261839	major	1	0	0	0	0	1	0	0	0	0	0	0	1	0	0	0	0	1	0	0	0	0	0	0
chr11	12223724	12224900	ENSG00000128833	MYO1C	ENST00000261839	major	1	0	0	0	0	1	0	0	0	0	0	0	1	0	0	0	0	1	0	0	0	0	0	0
chr11	12224981	12221074	ENSG00000128833	MYO1C	ENST00000261839	major	1	0	0	0	0	1	0	0	0	0	0	0	1	0	0	0	0	1	0	0	0	0	0	0
chr11	12221138	12221438	ENSG00000128833	MYO1C	ENST00000261839	major	1	0	0	0	0	1	0	0	0	0	0	0	1	0	0	0	0	1	0	0	0	0	0	0
chr11	12221132	12229132	ENSG00000128833	MYO1C	ENST00000261839	major	1	0	0	0	0	1	0	0	0	0	0	0	1	0	0	0	0	1	0	0	0	0	0	0
chr11	12229313	12232621	ENSG00000128833	MYO1C	ENST00000261839	major	1	0	0	0	0	1	0	1	0	1	0	0	1	0	0	0	0	1	0	0	0	0	0	0
chr11	12229313	12231669	ENSG00000128833	MYO1C	ENST00000160809	major	1	0	0	0	0	1	0	1	0	1	0	0	1	0	0	0	0	1	0	0	0	0	0	0
chr11	12232681	12231669	ENSG00000128833	MYO1C	ENST00000261839	major	1	0	0	0	0	1	0	1	0	1	0	0	1	0	0	0	0	1	0	1	0	0	0	0
chr11	12231763	12237481	ENSG00000128833	MYO1C	ENST00000261839	major	1	0	0	0	0	1	0	1	0	0	0	0	1	0	0	0	0	1	0	1	0	0	0	0
chr11	12237646	12239732	ENSG00000128833	MYO1C	ENST00000261839	major	1	0	0	0	0	1	0	1	0	0	0	0	1	0	0	0	0	1	0	1	0	0	0	0
chr11	12237646	12244311	ENSG00000128833	MYO1C	ENST00000118902	major	1	0	0	0	0	1	0	1	0	0	0	0	1	0	0	0	0	1	0	1	0	0	0	0
chr11	12239879	12242047	ENSG00000128833	MYO1C	ENST00000261839	major	1	0	0	0	0	1	0	1	0	0	0	0	1	0	0	0	0	1	0	1	0	0	0	0
chr11	12239879	12244311	ENSG00000128833	MYO1C	ENST00000160809	major	1	0	0	0	0	1	0	1	0	0	0	0	1	0	0	0	0	1	0	1	0	0	0	0
chr11	12244167	12241313	ENSG00000128833	MYO1C	ENST00000261839	major	1	0	0	0	0	1	0	1	0	0	0	0	1	0	0	0	0	1	0	1	0	0	0	0
chr11	12241461	12241911	ENSG00000128833	MYO1C	ENST00000261839	major	1	0	0	0	0	1	0	1	0	0	0	0	1	0	0	0	0	1	0	1	0	0	0	0
chr11	12246042	12246916	ENSG00000128833	MYO1C	ENST00000261839	major	1	0	0	0	0	1	0	1	0	0	0	0	1	0	0	0	0	1	0	1	0	0	0	0
chr11	12247014	12247417	ENSG00000128833	MYO1C	ENST00000261839	major	1	0	0	0	0	1	0	1	0	0	0	0	1	0	0	0	0	1	0	1	0	0	0	0
chr11	12247192	12248699	ENSG00000128833	MYO1C	ENST00000261839	major	1	0	0	0	0	1	0	1	0	0	0	0	1	0	0	0	0	1	0	1	0	0	0	0
chr11	12248783	12211389	ENSG00000128833	MYO1C	ENST00000261839	major	1	1	0	0	0	1	0	1	0	0	0	0	0	0	0	0	0	1	0	1	0	0	0	0
chr11	12211111	12213316	ENSG00000128833	MYO1C	ENST00000261839	major	0	1	0	0	0	1	0	1	0	0	0	0	0	1	0	0	0	1	0	1	0	0	0	0
chr11	12213417	12216638	ENSG00000128833	MYO1C	ENST00000261839	major	0	1	0	0	0	1	0	1	0	0	0	0	0	1	0	0	0	1	0	1	0	0	0	0
chr11	12216720	12260861	ENSG00000128833	MYO1C	ENST00000261839	major	0	1	0	0	0	1	0	1	0	0	0	0	0	1	0	0	0	1	0	1	0	0	0	0
chr11	12216720	12260901	ENSG00000128833	MYO1C	ENST00000160809	major	0	1	0	0	0	1	0	1	0	0	0	0	0	1	0	0	0	1	0	1	0	0	0	0
chr11	12261127	12264189	ENSG00000128833	MYO1C	ENST00000261839	major	0	1	0	0	0	1	0	1	0	0	0	0	0	1	0	0	0	1	0	1	0	0	0	0
chr11	12264296	12261181	ENSG00000128833	MYO1C	ENST00000160809	major	0	1	0	0	0	1	0	1	1	0	0	0	0	1	0	0	0	1	0	1	0	0	0	0
chr11	12264296	12269712	ENSG00000128833	MYO1C	ENST00000261839	major	0	1	0	0	0	1	0	1	1	0	0	0	0	1	0	0	0	1	0	1	0	0	0	0
chr11	12264296	12272179	ENSG00000128833	MYO1C	ENST00000141028	major	0	1	0	0	0	1	0	1	1	0	0	0	0	1	0	0	0	1	0	1	0	0	0	0
chr11	12261220	12269712	ENSG00000128833	MYO1C	ENST00000160809	major	0	1	0	0	0	1	0	1	1	0	0	0	0	1	0	0	0	1	0	1	1	0	0	0
chr11	12269860	12271762	ENSG00000128833	MYO1C	ENST00000261839	major	0	1	0	0	0	1	0	1	1	0	0	0	0	1	0	0	0	1	0	1	0	0	0	0
chr11	12269860	12272179	ENSG00000128833	MYO1C	ENST00000160809	major	0	1	0	0	0	1	0	1	1	0	0	0	0	1	0	0	0	1	0	1	0	0	0	0
chr11	12271844	12272179	ENSG00000128833	MYO1C	ENST00000261839	major	0	1	0	0	0	1	0	1	0	0	0	0	0	1	0	0	0	1	0	1	0	0	0	0
chr11	12272723	12271161	ENSG00000128833	MYO1C	ENST00000261839	major	0	1	0	0	0	1	0	1	0	0	0	0	0	1	0	0	0	1	0	1	0	0	0	0
chr11	12271718	12277843	ENSG00000128833	MYO1C	ENST00000118902	major	0	1	0	0	0	1	0	1	0	0	0	0	0	1	0	0	0	1	0	1	0	0	0	0
chr11	12271718	12278872	ENSG00000128833	MYO1C	ENST00000261839	major	0	1	0	0	0	1	0	1	0	0	0	0	0	1	0	0	0	1	0	1	0	0	0	0
chr11	12278027	12278872	ENSG00000128833	MYO1C	ENST00000118902	major	0	1	0	0	0	1	0	1	0	0	0	0	0	1	0	0	0	1	0	1	0	0	0	0
chr11	12279017	12279108	ENSG00000128833	MYO1C	ENST00000261839	major	0	1	0	0	0	1	0	1	0	0	0	0	0	1	0	0	0	1	0	1	0	0	0	0
chr11	12279674	12282781	ENSG00000128833	MYO1C	ENST00000261839	major	0	1	0	0	0	1	0	1	0	0	0	0	0	1	0	0	0	1	0	1	0	0	0	0
chr11	12279674	12291609	ENSG00000128833	MYO1C	ENST00000141028	major	0	1	0	0	0	1	0	1	0	0	1	0	0	1	0	0	0	1	0	1	0	0	0	0
chr11	12282892	12291609	ENSG00000128833	MYO1C	ENST00000261839	major	0	1	0	0	0	1	0	1	0	0	1	0	0	1	0	0	0	1	0	1	0	0	0	0
chr11	12313848	12314122	ENSG00000197131	MYO1A	ENST00000399231	major	0	1	0	0	0	1	0	1	0	0	1	0	0	1	0	0	0	1	0	1	0	0	1	0
chr11	12314203	12317047	ENSG00000197131	MYO1A	ENST00000399231	major	0	1	0	0	0	1	0	1	0	0	1	0	0	1	0	0	0	1	0	1	0	0	1	0
chr11	12317222	12319019	ENSG00000197131	MYO1A	ENST00000399231	major	0	1	0	0	0	1	0	1	0	0	1	0	0	1	0	0	0	1	0	1	0	0	1	0
chr11	12319342	12321318	ENSG00000197131	MYO1A	ENST00000399231	major	0	1	0	0	0	1	0	1	0	0	1	0	0	1	0	0	0	1	0	1	0	0	1	0
chr11	12321109	12323314	ENSG00000197131	MYO1A	ENST00000399231	major	0	1	0	0	0	1	0	1	0	0	1	0	0	1	0	0	0	1	0	1	0	0	1	0
chr11	12323444	12327811	ENSG00000197131	MYO1A	ENST00000399231	major	0	1	0	0	0	1	0	1	0	0	1	0	0	1	0	0	0	1	0	1	0	0	1	0
chr11	12327998	12329100	ENSG00000197131	MYO1A	ENST00000318212	major	0	1	0	0	0	1	0	1	0	0	1	0	0	1	0	0	0	1	0	1	0	0	1	0
chr11	12328006	12330312	ENSG00000197131	MYO1A	ENST00000399231	major	0	1	0	0	0	1	0	1	0	0	1	0	0	1	0	0	0	1	0	1	0	0	1	0
chr11	12330499	12336462	ENSG00000197131	MYO1A	ENST00000399231	major	0	1	0	0	0	1	0	1	0	0	1	0	0	1	0	0	0	1	0	1	0	0	1	0
chr11	12336116	12337809	ENSG00000197131	MYO1A	ENST00000113916	major	0	1	0	0	0	1	0	1	0	0	1	0	0	1	0	0	0	1	0	1	0	0	1	0
chr11	12336116	12340191	ENSG00000197131	MYO1A	ENST00000399231	major	0	1	0	0	0	1	0	1	0	0	1	0	0	1	0	0	0	1	0	1	0	0	1	0
chr11	12337884	12340191	ENSG00000197131	MYO1A	ENST00000113916	major	0	1	0	0	0	1	0	1	0	0	1	0	0	1	0	0	0	1	0	1	0	0	1	0
chr11	12340394	12343116	ENSG00000197131	MYO1A	ENST00000399231	major	0	1	0	0	0	1	0	1	0	0	1	0	0	1	0	0	0	1	0	1	0	0	1	0
chr11	12340394	12346360	ENSG00000197131	MYO1A	ENST00000613818	major	0	1	0	0	0	1	0	1	0	0	1	0	0	1	0	0	0	1	0	1	0	0	1	0
chr11	12343197	12346360	ENSG00000197131	MYO1A	ENST00000399231	major	0	1	0	0	0	1	0	1	0	0	1	0	0	1	0	0	0	1	0	1	0	0	1	0
chr11	12346461	12348817	ENSG00000197131	MYO1A	ENST00000399231	major	0	1	0	0	0	1	0	1	0	0	1	0	0	1	0	0	0	1	0	1	0	0	1	0
chr11	12346461	12311213	ENSG00000197131	MYO1A	ENST00000399229	major	0	1	0	0	0	1	0	1	0	0	1	0	0	1	0	0	0	1	0	1	0	0	1	0
chr11	12348826	12311213	ENSG00000197131	MYO1A	ENST00000399231	major	0	1	0	0	0	1	0	1	0	0	1	0	0	1	0	0	0	1	0	1	0	0	1	0
chr11	12311481	12313604	ENSG00000197131	MYO1A	ENST00000399231	major	0	1	0	0	0	1	0	1	0	0	1	0	0	1	0	0	0	1	0	1	0	0	1	0
chr11	12313618	12313870	ENSG00000197131	MYO1A	ENST00000399231	major	0	1	0	0	0	1	0	1	0	0	1	0	0	1	0	0	0	1	0	1	0	0	1	0
chr11	12314014	12319967	ENSG00000197131	MYO1A	ENST00000399231	major	0	1	0	0	0	1	0	1	0	0	1	0	0	1	0	0	0	1	0	1	0	0	1	0
chr11	12360081	12364113	ENSG00000197131	MYO1A	ENST00000399231	major	0	1	0	0	0	1	0	1	0	0	1	0	0	1	0	0	0	1	0	1	0	0	1	0
chr11	12364702	12367030	ENSG00000197131	MYO1A	ENST00000399231	major	0	1	0	0	0	1	0	1	0	0	1	0	0	1	0	0	0	1	0	1	0	0	1	0
chr11	12367124	12370168	ENSG00000197131	MYO1A	ENST00000399231	major	0	1	0	0	0	1	0	1	0	0	1	0	0	1	0	0	0	1	0	1	0	0	1	0
chr11	12370417	12372123	ENSG00000197131	MYO1A	ENST00000399231	major	0	1	0	0	0	1	0	1	0	0	1	0	0	1	0	0	0	1	0	1	0	0	1	0
chr11	12372363	12371303	ENSG00000197131	MYO1A	ENST00000399231	major	0	1	0	0	0	1	0	1	0	0	1	0	0	1	0	0	0	1	0	1	0	0	1	0
chr11	12371460	12376346	ENSG00000197131	MYO1A	ENST00000399231	major	0	1	0	0	0	1	0	1	0	0	1	0	0	1	0	0	0	1	0	1	0	0	1	0
chr11	12379733	12379821	ENSG00000197131	MYO1A	ENST00000399231	major	0	1	0	0	0	1	0	1	0	0	1	0	0	1	0	0	0	1	0	1	0	0	1	0
chr11	12379908	12383090	ENSG00000197131	MYO1A	ENST00000399231	major	0	1	0	0	0	1	0	1	0	0	1	0	0	1	0	0	0	1	0	1	0	0	1	0
chr11	12383188	12384160	ENSG00000197131	MYO1A	ENST00000399231	major	0	1	0	0	0	1	0	1	0	0	1	0	0	1	0	0	0	1	0	1	0	0	1	0
chr11	12384322	12387828	ENSG00000197131	MYO1A	ENST00000399231	major	0	1	0	0	0	1	0	1	0	0	1	0	0	1	0	0	0	1	0	1	0	0	1	0
chr11	12387912	12389237	ENSG00000197131	MYO1A	ENST00000399231	major	0	1	0	0	0	1	0	1	0	0	1	0	0	1	0	0	0	1	0	1	0	0	1	0
chr11	12389363	12391929	ENSG00000197131	MYO1A	ENST00000399231	major	0	1	0	0	0	1	0	1	0	0	1	0	0	1	0	0	0	1	0	1	0	0	1	0
chr11	12392070	12396311	ENSG00000197131	MYO1A	ENST00000399231	major	0	1	0	0	0	1	0	1	0	0	1	0	0	1	0	0	0	1	0	1	0	0	1	0
chr11	12396397	12397200	ENSG00000197131	MYO1A	ENST00000399231	major	0	1	0	0	0	1	0	1	0	0	1	0	0	1	0	0	0	1	0	1	0	0	1	0
chr11	12397466	12401286	ENSG00000197131	MYO1A	ENST00000399231	major	0	1	0	0	0	1	0	1	0	0	1	0	0	1	0	0	0	1	0	1	0	0	1	0
chr11	12401393	12407291	ENSG00000197131	MYO1A	ENST00000399231	major	0	1	0	0	0	1	0	1	0	0	1	0	0	1	0	0	0	1	0	1	0	0	1	0
chr11	12407399	12408018	ENSG00000197131	MYO1A	ENST00000399231	major	0	1	0	0	1	1	0	1	0	0	1	0	0	1	0	0	0	0	0	1	0	0	1	0
chr11	12408140	12410332	ENSG00000197131	MYO1A	ENST00000399231	major	0	1	0	0	1	0	0	1	0	0	1	0	0	1	0	0	1	0	0	1	0	0	1	0
chr11	12410476	12416144	ENSG00000197131	MYO1A	ENST00000399231	major	0	1	0	0	1	0	0	1	0	0	1	0	0	1	0	0	1	0	0	1	0	0	1	0
chr11	12416301	12421829	ENSG00000197131	MYO1A	ENST00000399231	major	0	1	0	0	1	0	0	1	0	0	1	0	0	1	0	0	1	0	0	1	0	0	1	0
chr11	12421974	12433174	ENSG00000197131	MYO1A	ENST00000116196	major	0	1	0	0	1	0	0	1	0	0	1	0	0	1	0	0	1	0	0	1	0	0	1	0
chr11	12421974	12428397	ENSG00000197131	MYO1A	ENST00000399231	major	0	1	0	0	1	0	0	1	0	0	1	0	0	1	0	0	1	0	0	1	0	0	1	0
chr11	12428169	12433174	ENSG00000197131	MYO1A	ENST00000399231	major	0	1	0	0	1	0	0	1	0	0	1	0	0	1	0	0	1	0	0	1	0	0	1	0
chr11	12433281	12128779	ENSG00000197131	MYO1A	ENST00000399231	major	0	1	0	1	1	0	0	1	0	1	1	0	0	1	0	0	0	0	0	1	0	0	0	0
chr11	12112104	12116996	ENSG00000128989	ARPP19	ENST00000161288	major	0	1	0	1	0	0	0	1	0	0	0	0	0	1	0	1	0	0	0	1	0	0	0	0
chr11	12112104	12117099	ENSG00000128989	ARPP19	ENST00000166423	major	0	1	0	1	0	0	0	1	0	0	0	0	0	1	0	1	0	0	0	1	0	0	0	0
chr11	12112104	12168847	ENSG00000128989	ARPP19	ENST00000169723	major	0	1	0	1	0	0	0	1	0	0	0	0	0	1	0	1	0	0	0	1	0	0	0	0
chr11	12117222	12164189	ENSG00000128989	ARPP19	ENST00000161971	major	0	1	0	1	0	0	0	1	0	0	0	0	0	1	0	1	0	0	0	1	0	0	0	0
chr11	12117222	12168288	ENSG00000128989	ARPP19	ENST00000161610	major	0	1	0	1	0	0	0	1	0	0	0	0	0	1	0	1	0	0	0	1	0	0	0	0
chr11	12117222	12168847	ENSG00000128989	ARPP19	ENST00000166423	major	0	1	0	1	0	0	0	1	0	0	0	0	0	1	0	1	0	0	0	1	0	0	0	0
chr11	12117222	12169111	ENSG00000128989	ARPP19	ENST00000167830	major	0	1	0	1	0	0	0	1	0	0	0	0	0	1	0	1	0	0	0	1	0	0	0	0
chr11	12117222	12169111	ENSG00000128989	ARPP19	ENST00000163277	major	0	1	0	1	0	0	0	1	0	0	0	0	0	1	0	1	0	0	0	1	0	0	0	0
chr11	12164246	12168847	ENSG00000128989	ARPP19	ENST00000161971	major	0	1	0	1	0	0	0	1	0	0	0	0	0	1	0	1	0	0	0	1	0	0	0	0
chr11	12164246	12169111	ENSG00000128989	ARPP19	ENST00000163166	major	0	1	0	1	0	0	0	1	0	0	0	0	0	1	0	1	0	0	0	1	0	0	0	0
chr11	12168902	12169111	ENSG00000128989	ARPP19	ENST00000166423	major	0	1	0	1	0	0	0	1	0	0	0	0	0	1	0	1	0	0	0	1	0	0	0	0
chr11	12168902	12169111	ENSG00000128989	ARPP19	ENST00000167669	major	0	1	0	1	0	0	0	1	0	0	0	0	0	1	0	1	0	0	0	1	0	0	0	0
chr11	12169221	12169721	ENSG00000128989	ARPP19	ENST00000161971	major	0	1	0	1	0	0	0	1	0	0	0	0	0	1	0	1	0	0	0	1	0	0	0	0
chr11	12178071	12184832	ENSG00000260618	AC021917.1	ENST00000162062	major	0	1	0	1	0	0	0	1	0	0	0	0	0	1	0	1	0	0	0	1	0	0	0	0
chr11	12182307	12184744	ENSG00000047346	FAM214A	ENST00000261844	major	0	1	0	1	0	0	0	1	0	0	0	0	0	1	0	1	0	0	0	1	0	0	0	0
chr11	12184942	12190671	ENSG00000260618	AC021917.1	ENST00000162062	major	0	1	0	1	0	0	0	1	0	0	0	0	0	1	0	1	0	0	0	1	0	0	0	0
chr11	12184944	12187011	ENSG00000047346	FAM214A	ENST00000134964	major	0	1	0	1	0	0	0	1	0	0	0	0	0	1	0	1	0	0	0	1	0	0	0	0
chr11	12184944	12187110	ENSG00000047346	FAM214A	ENST00000261844	major	0	1	0	1	0	0	0	1	0	0	0	0	0	1	0	1	0	0	0	1	0	0	0	0
chr11	12184944	12193177	ENSG00000047346	FAM214A	ENST00000168637	major	0	1	0	1	0	0	0	1	0	0	0	0	0	1	0	1	0	0	0	1	0	0	0	0
chr11	12186407	12187060	ENSG00000260618	AC021917.1	ENST00000166344	major	0	1	0	1	0	0	0	1	0	0	0	0	0	1	0	1	0	0	0	1	0	0	0	0
chr11	12187219	12193177	ENSG00000047346	FAM214A	ENST00000261844	major	0	1	0	1	0	0	0	1	0	0	0	0	0	1	0	1	0	0	0	1	0	0	0	0
chr11	12190771	12198141	ENSG00000260618	AC021917.1	ENST00000162062	major	0	1	0	1	0	0	0	1	0	0	0	0	0	1	0	1	0	0	0	1	0	0	0	0
chr11	12193736	12600126	ENSG00000047346	FAM214A	ENST00000261844	major	0	1	0	1	0	0	0	1	0	0	0	0	0	1	0	1	0	0	0	1	0	0	0	0
chr11	12193736	12601081	ENSG00000047346	FAM214A	ENST00000166948	major	0	1	0	1	0	0	0	1	0	0	0	0	0	1	0	1	0	0	0	1	0	0	0	0
chr11	12600231	12601081	ENSG00000047346	FAM214A	ENST00000261844	major	0	1	0	1	0	0	0	1	0	0	0	0	0	1	0	1	0	0	0	1	0	0	0	0
chr11	12601161	12601132	ENSG00000047346	FAM214A	ENST00000261844	major	0	1	0	1	0	0	0	1	0	0	0	0	0	1	0	1	0	0	0	1	0	0	0	0
chr11	12601246	12608167	ENSG00000047346	FAM214A	ENST00000261844	major	0	1	0	1	1	0	0	1	0	0	0	0	0	1	0	0	0	0	0	1	0	0	0	0
chr11	12610383	12611129	ENSG00000047346	FAM214A	ENST00000261844	major	0	1	0	0	1	0	0	1	0	0	0	0	0	1	0	0	1	0	0	1	0	0	0	0
chr11	12611211	12611174	ENSG00000047346	FAM214A	ENST00000261844	major	0	1	0	0	1	0	0	1	0	0	0	0	0	1	0	0	1	0	0	1	0	0	0	0
chr11	12611777	12613672	ENSG00000047346	FAM214A	ENST00000261844	major	0	1	0	0	1	0	0	1	0	0	0	0	0	1	0	0	1	0	0	1	0	0	0	0
chr11	12611777	12678001	ENSG00000047346	FAM214A	ENST00000399202	major	0	1	0	0	1	0	0	1	0	0	0	0	0	1	0	0	1	0	0	1	0	0	0	0
chr11	12613817	12611869	ENSG00000047346	FAM214A	ENST00000146301	major	0	1	0	0	1	0	0	1	0	0	0	0	0	1	0	0	1	0	0	1	0	0	0	0
chr11	12613817	12678001	ENSG00000047346	FAM214A	ENST00000261844	major	0	1	0	0	1	0	0	1	0	0	0	0	0	1	0	0	1	0	0	1	0	0	0	0
chr11	12618797	12678001	ENSG00000047346	FAM214A	ENST00000162311	major	0	1	0	0	1	0	0	1	0	0	0	0	0	1	0	0	1	0	0	1	0	0	0	0
chr11	12678122	12709721	ENSG00000047346	FAM214A	ENST00000161490	major	0	1	0	0	1	1	0	1	0	0	0	0	0	1	0	0	1	0	0	1	0	0	0	0
chr11	12678122	12679271	ENSG00000047346	FAM214A	ENST00000166768	major	0	1	0	0	1	0	0	1	0	0	0	0	0	1	0	0	1	0	0	1	0	0	0	0
chr11	12678122	12678827	ENSG00000047346	FAM214A	ENST00000161143	major	0	1	0	0	1	0	0	1	0	0	0	0	0	1	0	0	1	0	0	1	0	0	0	0
chr11	12678122	12678703	ENSG00000047346	FAM214A	ENST00000399202	major	0	1	0	0	1	0	0	1	0	0	0	0	0	1	0	0	1	0	0	1	0	0	0	0
chr11	12678122	12678171	ENSG00000047346	FAM214A	ENST00000261844	major	0	1	0	0	1	0	0	1	0	0	0	0	0	1	0	0	1	0	0	1	0	0	0	0
chr11	12678122	12678429	ENSG00000047346	FAM214A	ENST00000162311	major	0	1	0	0	1	0	0	1	0	0	0	0	0	1	0	0	1	0	0	1	0	0	0	0
chr11	12679693	12688912	ENSG00000287100	AC009714.2	ENST00000613440	major	0	1	0	0	1	0	0	1	0	0	0	0	0	1	0	0	1	0	0	1	0	0	0	0
chr11	12689024	12689361	ENSG00000287100	AC009714.2	ENST00000613440	major	0	1	0	0	1	0	0	1	0	0	0	0	0	1	0	0	1	0	0	1	0	0	0	0
chr11	12717847	12780191	ENSG00000169816	ONECUT1	ENST00000160699	major	0	1	0	0	0	1	0	1	0	0	0	0	0	1	0	0	0	1	0	1	0	0	0	0
chr11	12717847	12788779	ENSG00000169816	ONECUT1	ENST00000301901	major	0	1	0	0	0	1	0	1	0	0	0	0	0	1	0	0	0	1	0	1	0	0	0	0
chr11	12717847	12791028	ENSG00000169816	ONECUT1	ENST00000161401	major	0	1	0	0	0	1	0	1	0	0	0	0	0	1	0	0	0	1	0	1	0	0	0	0
chr11	12781969	12787006	ENSG00000169816	ONECUT1	ENST00000170208	major	0	1	0	0	0	1	0	1	0	0	0	0	0	1	0	0	0	1	0	1	0	0	0	0
chr11	12787127	12787760	ENSG00000169816	ONECUT1	ENST00000170208	major	0	1	0	0	0	1	0	1	0	0	0	0	0	1	0	0	0	1	0	1	0	0	0	0
chr11	12788114	12788779	ENSG00000169816	ONECUT1	ENST00000170208	major	0	1	0	0	0	1	0	1	0	0	0	0	0	1	0	0	0	1	0	1	0	0	0	0
chr11	12788948	12789047	ENSG00000169816	ONECUT1	ENST00000170208	major	0	1	0	0	0	1	0	1	0	0	0	0	0	1	0	0	0	1	0	1	0	0	0	0
chr11	12800917	12804208	ENSG00000219203	AC016044.1	ENST00000614019	major	0	1	0	0	0	1	0	1	0	0	0	0	0	1	0	0	0	1	0	1	0	0	0	0
chr11	12801647	12804208	ENSG00000219203	AC016044.1	ENST00000160818	major	0	1	0	0	0	1	0	1	0	0	0	0	0	1	0	0	0	1	0	1	0	0	0	0
chr11	12803847	12804208	ENSG00000219203	AC016044.1	ENST00000660103	major	0	1	0	0	0	1	0	1	0	0	0	0	0	1	0	0	0	1	0	1	0	0	0	0
chr11	12804297	12804493	ENSG00000219203	AC016044.1	ENST00000660103	major	0	1	0	0	0	1	0	1	0	0	0	0	0	1	0	0	0	1	0	1	0	0	0	0
chr11	12804791	12801668	ENSG00000219203	AC016044.1	ENST00000616188	major	0	1	0	0	0	1	0	1	0	0	1	0	0	1	0	0	0	1	0	1	0	0	0	0
chr11	12804791	12801784	ENSG00000219203	AC016044.1	ENST00000671173	major	0	1	0	0	0	1	0	1	0	0	1	0	0	1	0	0	0	1	0	1	0	0	0	0
chr11	13116418	13118218	ENSG00000219237	LINC02490	ENST00000119911	major	0	1	0	0	0	1	0	1	0	0	1	0	0	1	0	0	0	1	0	1	0	0	1	0
chr11	13118261	13129238	ENSG00000219237	LINC02490	ENST00000119911	major	0	1	0	0	0	1	0	1	0	0	1	0	0	1	0	0	0	1	0	1	0	0	1	0
chr11	13420669	13413377	ENSG00000287196	AC066614.1	ENST00000662193	major	0	1	0	0	0	1	0	1	0	0	1	0	0	1	0	0	0	1	0	1	0	0	1	0
chr11	13117714	13123217	ENSG00000166411	WDR72	ENST00000396328	major	0	1	0	0	0	0	1	1	0	0	1	0	0	1	0	0	0	0	1	1	0	0	1	0
chr11	13123322	13140889	ENSG00000166411	WDR72	ENST00000167224	major	0	1	0	0	0	0	1	1	0	0	1	0	0	1	0	0	0	0	1	1	0	0	1	0
chr11	13123322	13140974	ENSG00000166411	WDR72	ENST00000614174	major	0	1	0	0	0	0	1	1	0	0	1	0	0	1	0	0	0	0	1	1	0	0	1	0
chr11	13123322	13197078	ENSG00000166411	WDR72	ENST00000396328	major	0	1	0	0	0	0	1	1	0	0	1	0	0	1	0	0	0	0	1	1	0	0	1	0
chr11	13197274	13609112	ENSG00000166411	WDR72	ENST00000396328	major	0	1	0	0	0	0	1	1	0	0	1	0	0	1	0	0	0	0	1	1	0	0	1	0
chr11	13609192	13613661	ENSG00000166411	WDR72	ENST00000396328	major	0	1	0	0	0	0	1	1	0	0	1	0	0	1	0	0	0	0	1	1	0	0	1	0
chr11	13613717	13611421	ENSG00000166411	WDR72	ENST00000396328	major	0	1	0	0	0	0	1	1	0	0	1	0	0	1	0	0	0	0	1	1	0	0	1	0
chr11	13616243	13661171	ENSG00000166411	WDR72	ENST00000396328	major	0	1	0	0	0	0	1	1	0	0	1	0	0	1	0	0	0	0	1	1	0	0	1	0
chr11	13661768	13684141	ENSG00000166411	WDR72	ENST00000167171	major	0	1	0	0	0	0	1	1	0	0	1	0	0	1	0	0	0	0	1	1	0	0	1	0
chr11	13661768	13699749	ENSG00000166411	WDR72	ENST00000396328	major	0	1	0	0	0	0	1	1	0	0	1	0	0	1	0	0	0	0	1	1	0	0	1	0
chr11	13699941	13702133	ENSG00000166411	WDR72	ENST00000396328	major	0	1	0	0	0	0	1	1	0	0	1	0	0	1	0	0	0	0	1	1	0	0	1	0
chr11	13702314	13704987	ENSG00000166411	WDR72	ENST00000396328	major	0	1	0	0	0	0	1	1	0	0	1	0	0	1	0	0	0	0	1	1	0	0	1	0
chr11	13701233	13701926	ENSG00000166411	WDR72	ENST00000396328	major	0	1	0	0	0	0	1	1	0	0	1	0	0	1	0	0	0	0	1	1	0	0	1	0
chr11	13706068	13710816	ENSG00000166411	WDR72	ENST00000117913	major	0	1	0	0	0	0	1	1	0	1	1	0	0	1	0	0	0	0	1	1	0	0	1	0
chr11	13706074	13710816	ENSG00000166411	WDR72	ENST00000396328	major	0	1	0	0	0	0	1	1	0	1	1	0	0	1	0	0	0	0	1	1	0	0	1	0
chr11	13710913	13711299	ENSG00000166411	WDR72	ENST00000119418	major	0	1	0	0	0	0	1	1	0	1	1	0	0	1	0	0	0	0	1	1	0	1	1	0
chr11	13710913	13711331	ENSG00000166411	WDR72	ENST00000396328	major	0	1	0	0	0	0	1	1	0	1	1	0	0	1	0	0	0	0	1	1	0	1	1	0
chr11	13711481	13712771	ENSG00000166411	WDR72	ENST00000396328	major	0	1	0	0	0	0	1	1	0	1	1	0	0	1	0	0	0	0	1	1	0	1	1	0
chr11	13712891	13714433	ENSG00000166411	WDR72	ENST00000396328	major	0	1	0	0	0	0	1	1	0	1	1	0	0	1	0	0	0	0	1	1	0	1	1	0
chr11	13714107	13711192	ENSG00000166411	WDR72	ENST00000117913	major	0	1	0	0	0	0	1	1	0	1	1	0	0	1	0	0	0	0	1	1	0	0	1	0
chr11	13714110	13711192	ENSG00000166411	WDR72	ENST00000396328	major	0	1	0	0	0	0	1	1	0	1	1	0	0	1	0	0	0	0	1	1	0	0	1	0
chr11	13711367	13716606	ENSG00000166411	WDR72	ENST00000396328	major	0	1	0	0	0	0	1	1	0	0	1	0	0	1	0	0	0	0	1	1	0	0	1	0
chr11	13716681	13722801	ENSG00000166411	WDR72	ENST00000396328	major	0	1	0	0	0	0	1	1	0	0	1	0	0	1	0	0	0	0	1	1	0	0	1	0
chr11	13722908	13732996	ENSG00000166411	WDR72	ENST00000396328	major	0	1	0	0	0	0	1	1	0	0	1	0	0	1	0	0	0	0	1	1	0	0	1	0
chr11	13733161	13716666	ENSG00000166411	WDR72	ENST00000160036	major	0	1	0	0	0	0	1	1	0	0	1	0	0	1	0	0	0	0	1	1	0	0	1	0
chr11	13733161	13719186	ENSG00000166411	WDR72	ENST00000117913	major	0	1	0	0	0	0	1	1	0	0	1	0	0	1	0	0	0	0	1	1	0	0	1	0
chr11	13733161	13719632	ENSG00000166411	WDR72	ENST00000360109	major	0	1	0	0	0	0	1	1	0	0	1	0	0	1	0	0	0	0	1	1	0	0	1	0
chr11	13733161	13762610	ENSG00000166411	WDR72	ENST00000396328	major	0	1	0	0	0	0	1	1	0	0	1	0	0	1	0	0	0	0	1	1	0	0	1	0
chr11	13716817	13719300	ENSG00000166411	WDR72	ENST00000160036	major	0	1	0	0	0	0	1	1	0	0	1	0	0	1	0	0	0	0	1	1	0	0	1	0
chr11	13947836	13948488	ENSG00000219669	AC084719.2	ENST00000617340	major	0	1	0	0	0	1	0	1	0	0	1	0	0	1	0	0	0	1	0	1	0	0	1	0
chr11	13948608	13911768	ENSG00000219669	AC084719.2	ENST00000117976	major	0	1	0	0	0	1	0	1	0	0	1	0	0	1	0	0	0	1	0	1	0	0	1	0
chr11	13911831	13919791	ENSG00000219669	AC084719.2	ENST00000618181	major	0	1	0	0	0	1	0	1	0	0	1	0	0	1	0	0	0	1	0	1	0	0	1	0
chr11	13911831	13968001	ENSG00000219669	AC084719.2	ENST00000117976	major	0	1	0	0	0	1	0	1	0	0	1	0	0	1	0	0	0	1	0	1	0	0	1	0
chr11	13911831	13972669	ENSG00000219669	AC084719.2	ENST00000661948	major	0	1	0	0	0	1	0	1	0	0	1	0	0	1	0	0	0	1	0	1	0	0	1	0
chr11	13919871	13968001	ENSG00000219669	AC084719.2	ENST00000618181	major	0	1	0	0	0	1	0	1	0	0	1	0	0	1	0	0	0	1	0	1	0	0	1	0
chr11	13968110	13972669	ENSG00000219669	AC084719.2	ENST00000117976	major	0	1	0	0	0	1	0	1	0	0	1	0	0	1	0	0	0	1	0	1	0	0	1	0
chr11	13972784	13974817	ENSG00000219669	AC084719.2	ENST00000117976	major	0	1	0	0	0	1	0	1	0	0	1	0	0	1	0	0	0	1	0	1	0	0	1	0
chr11	13974939	13976767	ENSG00000219669	AC084719.2	ENST00000117976	major	0	1	0	0	0	1	0	1	0	0	1	0	0	1	0	0	0	1	0	1	0	0	1	0
chr11	13977141	13983614	ENSG00000219669	AC084719.2	ENST00000117976	major	0	1	0	0	0	1	0	1	0	0	1	0	0	1	0	0	0	1	0	1	0	0	1	0
chr11	13978927	14012647	ENSG00000137766	UNC13C	ENST00000647821	major	0	1	0	0	0	1	1	1	0	0	1	0	0	1	0	0	0	0	0	1	0	0	1	0
chr11	14011886	14143017	ENSG00000137766	UNC13C	ENST00000260323	major	0	1	0	0	0	1	1	1	0	0	1	0	0	1	0	0	0	0	0	1	0	0	1	0
chr11	14143040	14143619	ENSG00000137766	UNC13C	ENST00000260323	major	0	1	0	0	0	1	0	1	0	0	1	0	0	1	0	0	0	1	0	1	0	0	1	0
chr11	14143684	14231029	ENSG00000137766	UNC13C	ENST00000260323	major	0	1	0	0	0	1	0	1	0	0	1	0	0	1	0	0	0	1	0	1	0	0	1	0
chr11	14231108	14236429	ENSG00000137766	UNC13C	ENST00000260323	major	0	1	0	0	0	1	0	1	0	0	1	0	0	1	0	0	0	1	0	1	0	0	1	0
chr11	14231108	14237618	ENSG00000137766	UNC13C	ENST00000647821	major	0	1	0	0	0	1	0	1	0	0	1	0	0	1	0	0	0	1	0	1	0	0	1	0
chr11	14236431	14237618	ENSG00000137766	UNC13C	ENST00000260323	major	0	1	0	0	0	1	0	1	0	0	1	0	0	1	0	0	0	1	0	1	0	0	1	0
chr11	14237690	14210224	ENSG00000137766	UNC13C	ENST00000260323	major	0	1	0	0	0	1	0	1	0	0	1	0	0	1	0	0	0	1	0	1	0	0	1	0
chr11	14210444	14264167	ENSG00000137766	UNC13C	ENST00000260323	major	0	1	0	0	0	1	0	1	0	0	1	0	0	1	0	0	0	1	0	1	0	0	1	0
chr11	14264391	14261314	ENSG00000137766	UNC13C	ENST00000260323	major	0	1	0	0	0	1	0	1	0	0	1	0	0	1	0	0	0	1	0	1	0	0	1	0
chr11	14261496	14293894	ENSG00000137766	UNC13C	ENST00000260323	major	0	1	0	0	0	1	0	1	0	0	1	0	0	1	0	0	0	1	0	1	0	0	1	0
chr11	14294064	14297810	ENSG00000137766	UNC13C	ENST00000260323	major	0	1	0	0	0	1	0	1	0	0	1	0	0	1	0	0	0	1	0	1	0	0	1	0
chr11	14297926	14300209	ENSG00000137766	UNC13C	ENST00000260323	major	0	1	0	0	0	1	0	1	0	0	1	0	0	1	0	0	0	1	0	1	0	0	1	0
chr11	14300373	14321938	ENSG00000137766	UNC13C	ENST00000260323	major	0	1	0	0	0	1	1	1	0	0	1	0	0	1	0	0	0	0	0	1	0	0	1	0
chr11	14322091	14332042	ENSG00000137766	UNC13C	ENST00000260323	major	0	1	0	0	0	0	1	1	0	0	1	0	0	1	0	0	0	0	1	1	0	0	1	0
chr11	14332111	14333766	ENSG00000137766	UNC13C	ENST00000260323	major	0	1	0	0	0	0	1	1	0	0	1	0	0	1	0	0	0	0	1	1	0	0	1	0
chr11	14333816	14338360	ENSG00000137766	UNC13C	ENST00000260323	major	0	1	0	0	0	0	1	1	0	0	1	0	0	1	0	0	0	0	1	1	0	0	1	0
chr11	14393181	14414981	ENSG00000137766	UNC13C	ENST00000260323	major	0	1	0	0	0	0	1	1	0	0	1	0	0	1	0	0	0	0	1	1	0	0	1	0
chr11	14411067	14416881	ENSG00000137766	UNC13C	ENST00000161210	major	0	1	0	0	0	0	1	1	0	0	1	0	0	1	0	0	0	0	1	1	0	0	1	0
chr11	14411067	14494607	ENSG00000137766	UNC13C	ENST00000260323	major	0	1	0	0	0	0	1	1	0	0	1	0	0	1	0	0	0	0	1	1	0	0	1	0
chr11	14494734	14100078	ENSG00000137766	UNC13C	ENST00000260323	major	0	1	0	0	0	0	1	1	0	0	1	0	0	1	0	0	0	0	1	1	0	0	1	0
chr11	14100171	14100834	ENSG00000137766	UNC13C	ENST00000260323	major	0	1	0	0	0	0	1	1	0	0	1	0	0	1	0	0	0	0	1	1	0	0	1	0
chr11	14100978	14107116	ENSG00000137766	UNC13C	ENST00000260323	major	0	1	0	0	0	0	1	1	0	0	1	0	0	1	0	0	0	0	1	1	0	0	1	0
chr11	14107194	14111712	ENSG00000137766	UNC13C	ENST00000260323	major	0	1	0	0	0	1	1	1	0	0	1	0	0	1	0	0	0	0	0	1	0	0	1	0
chr11	14111830	14112347	ENSG00000137766	UNC13C	ENST00000119093	major	0	1	0	0	0	1	0	1	0	0	1	0	0	1	0	0	0	1	0	1	0	0	1	0
chr11	14111830	14121148	ENSG00000137766	UNC13C	ENST00000260323	major	0	1	0	0	0	1	0	1	0	0	1	0	0	1	0	0	0	1	0	1	0	0	1	0
chr11	14112377	14121148	ENSG00000137766	UNC13C	ENST00000119093	major	0	1	0	0	0	1	0	1	0	0	1	0	0	1	0	0	0	1	0	1	0	0	1	0
chr11	14121637	14132916	ENSG00000137766	UNC13C	ENST00000260323	major	0	1	0	0	0	1	0	1	0	0	1	0	0	1	0	0	0	1	0	1	0	0	1	0
chr11	14133066	14146721	ENSG00000137766	UNC13C	ENST00000260323	major	0	1	0	0	0	1	0	1	0	0	1	0	0	1	0	0	0	1	0	1	0	0	1	0
chr11	14146841	14149634	ENSG00000137766	UNC13C	ENST00000260323	major	0	1	0	0	0	1	0	1	0	0	1	0	0	1	0	0	0	1	0	1	0	0	1	0
chr11	14149691	14111431	ENSG00000137766	UNC13C	ENST00000260323	major	0	1	0	0	0	1	0	1	0	0	1	0	0	1	0	0	0	1	0	1	0	0	1	0
chr11	14111112	14167799	ENSG00000137766	UNC13C	ENST00000260323	major	0	1	0	0	0	1	0	1	0	0	1	0	0	1	0	0	0	1	0	1	0	0	1	0
chr11	14167947	14622326	ENSG00000137766	UNC13C	ENST00000260323	major	0	1	0	0	0	1	0	1	1	0	1	0	0	1	0	0	0	1	0	1	0	0	1	0
chr11	14609444	14622326	ENSG00000137766	UNC13C	ENST00000139162	major	0	1	0	0	0	1	0	1	0	0	1	0	0	1	0	0	0	1	0	1	0	0	1	0
chr11	14611644	14622326	ENSG00000137766	UNC13C	ENST00000160137	major	0	1	0	0	0	1	0	1	0	0	1	0	0	1	0	0	0	1	0	1	0	0	1	0
chr11	14623914	14626827	ENSG00000137766	UNC13C	ENST00000260323	major	0	1	0	0	0	1	0	1	0	0	1	0	0	1	0	0	0	1	0	1	0	0	1	0
chr11	11016912	11091816	ENSG00000260937	AC021272.1	ENST00000613018	major	0	1	0	0	0	1	0	1	0	0	1	0	0	1	0	0	0	1	0	1	0	0	1	0
chr11	11088033	11091816	ENSG00000260937	AC021272.1	ENST00000170118	major	0	1	0	0	0	1	0	1	0	0	1	0	0	1	0	0	0	1	0	1	0	0	1	0
chr11	11182221	11183314	ENSG00000137876	RSL24D1	ENST00000260443	major	0	1	0	0	0	1	0	1	0	0	0	0	0	1	0	0	0	1	0	1	0	0	0	0
chr11	11183400	11181361	ENSG00000137876	RSL24D1	ENST00000260443	major	0	1	0	0	0	1	0	1	0	0	0	0	0	1	0	0	0	1	0	1	0	0	0	0
chr11	11181421	11190974	ENSG00000137876	RSL24D1	ENST00000260443	major	0	1	0	0	0	1	0	1	0	0	0	0	0	1	0	0	0	1	0	1	0	0	0	0
chr11	11191047	11192719	ENSG00000137876	RSL24D1	ENST00000260443	major	0	1	0	0	0	1	0	1	0	0	0	0	0	1	0	0	0	1	0	1	0	0	0	0
chr11	11191047	11192402	ENSG00000137876	RSL24D1	ENST00000162993	major	0	1	0	0	0	1	0	1	0	0	0	0	0	1	0	0	0	1	0	1	0	0	0	0
chr11	11192833	11194112	ENSG00000137876	RSL24D1	ENST00000161814	major	0	1	0	0	0	1	0	1	0	0	0	0	0	1	0	0	0	1	0	1	0	0	0	0
chr11	11192833	11194291	ENSG00000137876	RSL24D1	ENST00000162891	major	0	1	0	0	0	1	0	1	0	0	0	0	0	1	0	0	0	1	0	1	0	0	0	0
chr11	11192833	11196312	ENSG00000137876	RSL24D1	ENST00000169386	major	0	1	0	0	0	1	0	1	0	0	0	0	0	1	0	0	0	1	0	1	0	0	0	0
chr11	11192833	11196809	ENSG00000137876	RSL24D1	ENST00000260443	major	0	1	0	0	0	1	0	1	0	0	0	0	0	1	0	0	0	1	0	1	0	0	0	0
chr11	11192833	11196967	ENSG00000137876	RSL24D1	ENST00000164344	major	0	1	0	0	0	1	0	1	0	0	0	0	0	1	0	0	0	1	0	1	0	0	0	0
chr11	11194183	11194291	ENSG00000137876	RSL24D1	ENST00000161814	major	0	1	0	0	0	1	0	1	0	0	0	0	0	1	0	0	0	1	0	1	0	0	0	0
chr11	11194319	11191303	ENSG00000137876	RSL24D1	ENST00000161814	major	0	1	0	0	0	1	0	1	0	0	0	0	0	1	0	0	0	1	0	1	0	0	0	0
chr11	11194319	11196312	ENSG00000137876	RSL24D1	ENST00000162891	major	0	1	0	0	0	1	0	1	0	0	0	0	0	1	0	0	0	1	0	1	0	0	0	0
chr11	11191191	11196121	ENSG00000137876	RSL24D1	ENST00000161814	major	0	1	0	0	0	1	0	1	0	0	0	0	0	1	0	0	0	1	0	1	0	0	0	0
chr11	11201701	11223888	ENSG00000069974	RAB27A	ENST00000396307	major	0	1	0	1	0	1	0	1	1	0	0	0	0	1	0	0	0	0	0	1	0	0	0	0
chr11	11224012	11228608	ENSG00000069974	RAB27A	ENST00000396307	major	0	1	0	1	0	0	0	1	1	0	0	0	0	1	0	1	0	0	0	1	1	0	0	0
chr11	11228712	11230400	ENSG00000069974	RAB27A	ENST00000396307	major	0	1	0	1	0	0	0	1	1	0	0	0	0	1	0	1	0	0	0	1	0	0	0	0
chr11	11230486	11234781	ENSG00000069974	RAB27A	ENST00000396307	major	0	1	0	1	0	0	0	1	0	0	0	0	0	1	0	1	0	0	0	1	0	0	0	0
chr11	11234916	11237311	ENSG00000069974	RAB27A	ENST00000161972	major	0	1	0	1	0	0	0	1	1	0	0	0	0	1	0	1	0	0	0	1	1	0	0	0
chr11	11234916	11238402	ENSG00000069974	RAB27A	ENST00000164609	major	0	1	0	1	0	0	0	1	1	0	0	0	0	1	0	1	0	0	0	1	1	0	0	0
chr11	11234916	11248911	ENSG00000069974	RAB27A	ENST00000166877	major	0	1	0	1	0	0	0	1	1	0	0	0	0	1	0	1	0	0	0	1	0	0	0	0
chr11	11234916	11219920	ENSG00000069974	RAB27A	ENST00000168803	major	0	1	0	1	0	0	0	1	1	0	0	0	0	1	0	1	0	0	0	1	0	0	0	0
chr11	11234916	11270164	ENSG00000069974	RAB27A	ENST00000396307	major	0	1	0	1	0	0	0	1	1	0	0	0	0	1	0	1	0	0	0	1	0	0	0	0
chr11	11237442	11238402	ENSG00000069974	RAB27A	ENST00000161972	major	0	1	0	1	0	0	0	1	1	0	0	0	0	1	0	1	0	0	0	1	1	0	0	0
chr11	11238491	11270164	ENSG00000069974	RAB27A	ENST00000164609	major	0	1	0	1	0	0	0	1	1	0	0	0	0	1	0	1	0	0	0	1	0	0	0	0
chr11	11238491	11314038	ENSG00000069974	RAB27A	ENST00000163262	major	0	1	0	1	0	0	0	1	1	0	0	0	0	1	0	1	0	0	0	1	0	0	0	0
chr11	11260023	11270164	ENSG00000069974	RAB27A	ENST00000168803	major	0	1	0	1	0	0	0	1	0	0	0	0	0	1	0	1	0	0	0	1	0	0	0	0
chr11	11270284	11270711	ENSG00000069974	RAB27A	ENST00000167380	major	0	1	0	1	0	0	0	1	0	0	0	0	0	1	0	1	0	0	0	1	0	0	0	0
chr11	11270284	11270818	ENSG00000069974	RAB27A	ENST00000169493	major	0	1	0	1	0	0	0	1	0	0	0	0	0	1	0	1	0	0	0	1	0	0	0	0
chr11	11270284	11289711	ENSG00000069974	RAB27A	ENST00000336787	major	0	1	0	1	0	0	0	1	1	0	0	0	0	1	0	1	0	0	0	1	0	0	0	0
chr11	11314160	11318930	ENSG00000069974	RAB27A	ENST00000163262	major	0	1	0	1	0	0	0	1	0	1	0	0	0	1	0	1	0	0	0	1	0	0	0	0
chr11	11317867	11318863	ENSG00000221973	PIGBOS1	ENST00000436697	major	0	1	0	1	0	0	0	1	0	1	0	0	0	1	0	1	0	0	0	1	0	1	0	0
chr11	11317867	11318900	ENSG00000221973	PIGBOS1	ENST00000161221	major	0	1	0	1	0	0	0	1	0	1	0	0	0	1	0	1	0	0	0	1	0	1	0	0
chr11	11317867	11318906	ENSG00000221973	PIGBOS1	ENST00000167948	major	0	1	0	1	0	0	0	1	0	1	0	0	0	1	0	1	0	0	0	1	0	1	0	0
chr11	11319413	11319633	ENSG00000069943	PIGB	ENST00000169909	major	0	1	0	1	0	0	0	1	0	1	0	0	0	1	0	1	0	0	0	1	0	1	0	0
chr11	11319413	11320274	ENSG00000069943	PIGB	ENST00000164301	major	0	1	0	1	0	0	0	1	0	1	0	0	0	1	0	1	0	0	0	1	0	0	0	0
chr11	11319413	11329723	ENSG00000069943	PIGB	ENST00000161367	major	0	1	0	1	0	0	0	1	0	1	0	0	0	1	0	1	0	0	0	1	0	0	0	0
chr11	11321390	11324779	ENSG00000069943	PIGB	ENST00000166072	major	0	1	0	1	0	0	0	1	0	0	0	0	0	1	0	1	0	0	0	1	0	0	0	0
chr11	11327631	11329723	ENSG00000069943	PIGB	ENST00000164301	major	0	1	0	1	0	0	0	1	0	0	0	0	0	1	0	1	0	0	0	1	0	0	0	0
chr11	11329814	11333866	ENSG00000069943	PIGB	ENST00000164301	major	0	1	0	1	0	0	0	1	0	0	0	0	0	1	0	1	0	0	0	1	0	0	0	0
chr11	11334007	11339266	ENSG00000069943	PIGB	ENST00000164301	major	0	1	0	1	0	0	0	1	0	0	0	0	0	1	0	1	0	0	0	1	0	0	0	0
chr11	11340412	11348331	ENSG00000260916	CCPG1	ENST00000163294	major	0	1	0	1	0	0	0	1	0	0	0	0	0	1	0	1	0	0	0	1	0	0	0	0
chr11	11340412	11316311	ENSG00000260916	CCPG1	ENST00000164663	major	0	1	0	1	0	0	0	1	0	0	0	0	0	1	0	1	0	0	0	1	0	0	0	0
chr11	11340823	11341737	ENSG00000069943	PIGB	ENST00000164301	major	0	1	0	1	0	0	0	1	0	0	0	0	0	1	0	1	0	0	0	1	0	0	0	0
chr11	11341802	11310698	ENSG00000069943	PIGB	ENST00000164301	major	0	1	0	1	0	0	0	1	0	0	0	0	0	1	0	1	0	0	0	1	0	0	0	0
chr11	11310803	11314797	ENSG00000069943	PIGB	ENST00000161102	major	0	1	0	1	0	0	0	1	0	0	0	0	0	1	0	1	0	0	0	1	0	0	0	0
chr11	11310912	11311190	ENSG00000069943	PIGB	ENST00000169823	major	0	1	0	1	0	0	0	1	0	0	0	0	0	1	0	1	0	0	0	1	0	0	0	0
chr11	11310912	11314797	ENSG00000069943	PIGB	ENST00000164301	major	0	1	0	1	0	0	0	1	0	0	0	0	0	1	0	1	0	0	0	1	0	0	0	0
chr11	11314978	11311281	ENSG00000069943	PIGB	ENST00000164301	major	0	1	0	1	0	0	0	1	0	0	0	0	0	1	0	1	0	0	0	1	0	0	0	0
chr11	11316409	11319138	ENSG00000260916	CCPG1	ENST00000442196	major	0	1	0	1	0	0	0	1	0	0	0	0	0	1	0	1	0	0	0	1	0	0	0	0
chr11	11316409	11319787	ENSG00000260916	CCPG1	ENST00000168192	major	0	1	0	1	0	0	0	1	0	0	0	0	0	1	0	1	0	0	0	1	0	0	0	0
chr11	11316409	11361187	ENSG00000260916	CCPG1	ENST00000168143	major	0	1	0	1	0	0	0	1	0	0	0	0	0	1	0	1	0	0	0	1	0	0	0	0
chr11	11361309	11371792	ENSG00000260916	CCPG1	ENST00000310918	major	0	1	0	1	0	0	0	1	0	0	0	0	0	1	0	1	0	0	0	1	0	0	0	0
chr11	11372030	11376948	ENSG00000260916	CCPG1	ENST00000168808	major	0	1	0	1	0	0	0	1	0	0	0	0	0	1	0	1	0	0	0	1	0	0	0	0
chr11	11372044	11374114	ENSG00000260916	CCPG1	ENST00000163171	major	0	1	0	1	0	0	0	1	0	0	0	0	0	1	0	1	0	0	0	1	0	0	0	0
chr11	11372044	11376948	ENSG00000260916	CCPG1	ENST00000310918	major	0	1	0	1	0	0	0	1	0	0	0	0	0	1	0	1	0	0	0	1	0	0	0	0
chr11	11374210	11376948	ENSG00000260916	CCPG1	ENST00000163171	major	0	1	0	1	0	0	0	1	0	0	0	0	0	1	0	1	0	0	0	1	0	0	0	0
chr11	11377110	11378299	ENSG00000260916	CCPG1	ENST00000310918	major	0	1	0	1	0	0	0	1	0	0	0	0	0	1	0	1	0	0	0	1	0	0	0	0
chr11	11378376	11381199	ENSG00000260916	CCPG1	ENST00000310918	major	0	1	0	1	0	0	0	1	0	0	0	0	0	1	0	1	0	0	0	1	0	0	0	0
chr11	11381714	11389364	ENSG00000260916	CCPG1	ENST00000310918	major	0	1	0	1	0	0	0	1	0	0	0	0	0	1	0	1	0	0	0	1	0	0	0	0
chr11	11389433	11398219	ENSG00000260916	CCPG1	ENST00000170272	major	0	1	0	1	0	0	0	1	0	0	0	0	0	1	0	1	0	0	0	1	0	0	0	0
chr11	11389433	11399784	ENSG00000260916	CCPG1	ENST00000164092	major	0	1	0	1	0	0	0	1	0	0	0	0	0	1	0	1	0	0	0	1	0	0	0	0
chr11	11389433	11407846	ENSG00000260916	CCPG1	ENST00000169201	major	0	1	0	1	0	0	0	1	0	0	0	0	0	1	0	1	0	0	0	1	0	0	0	0
chr11	11389433	11408220	ENSG00000260916	CCPG1	ENST00000310918	major	0	1	0	1	0	0	0	1	0	0	0	0	0	1	0	1	0	0	0	1	0	0	0	0
chr11	11389433	11432496	ENSG00000261771	DNAAF4-CCPG1	ENST00000161113	major	0	1	0	1	0	0	0	1	1	0	0	0	0	1	0	1	0	0	0	1	0	0	0	0
chr11	11389433	11439471	ENSG00000261771	DNAAF4-CCPG1	ENST00000168310	major	0	1	0	1	0	0	0	1	1	0	0	0	0	1	0	1	0	0	0	1	0	0	0	0
chr11	11399926	11408220	ENSG00000260916	CCPG1	ENST00000164092	major	0	1	0	1	0	0	0	1	0	0	0	0	0	1	0	1	0	0	0	1	0	0	0	0
chr11	11408786	11418222	ENSG00000261612	C11orf61	ENST00000169691	major	0	1	0	1	0	0	0	1	0	0	0	0	0	1	0	1	0	0	0	1	0	0	0	0
chr11	11410843	11411108	ENSG00000216061	DNAAF4	ENST00000124160	major	0	1	0	1	0	0	0	1	0	0	0	0	0	1	0	1	0	0	0	1	0	0	0	0
chr11	11411111	11432496	ENSG00000216061	DNAAF4	ENST00000124160	major	0	1	0	1	0	0	0	1	1	0	0	0	0	1	0	1	0	0	0	1	0	0	0	0
chr11	11417719	11418222	ENSG00000261612	C11orf61	ENST00000170794	major	0	1	0	1	0	0	0	1	0	0	0	0	0	1	0	1	0	0	0	1	0	0	0	0
chr11	11418133	11434904	ENSG00000216061	DNAAF4	ENST00000448430	major	0	1	0	1	0	0	0	1	1	0	0	0	0	1	0	1	0	0	0	1	0	0	0	0
chr11	11430779	11432496	ENSG00000216061	DNAAF4	ENST00000321149	major	0	1	0	1	0	0	0	1	1	0	0	0	0	1	0	1	0	0	0	1	1	0	0	0
chr11	11430779	11434904	ENSG00000216061	DNAAF4	ENST00000417111	major	0	1	0	1	0	0	0	1	1	0	0	0	0	1	0	1	0	0	0	1	1	0	0	0
chr11	11432602	11434904	ENSG00000216061	DNAAF4	ENST00000321149	major	0	1	0	1	0	0	0	1	1	0	0	0	0	1	0	1	0	0	0	1	1	0	0	0
chr11	11431018	11439471	ENSG00000216061	DNAAF4	ENST00000321149	major	0	1	0	1	0	0	0	1	1	0	0	0	0	1	0	1	0	0	0	1	1	0	0	0
chr11	11439181	11410221	ENSG00000216061	DNAAF4	ENST00000321149	major	0	1	0	1	0	0	0	1	1	1	0	0	0	1	0	1	0	0	0	0	0	0	0	0
chr11	11410367	11466929	ENSG00000216061	DNAAF4	ENST00000321149	major	0	1	0	1	0	0	0	0	0	0	0	0	0	1	0	1	0	0	0	0	0	0	0	0
chr11	11410367	11491122	ENSG00000216061	DNAAF4	ENST00000124160	major	0	1	0	1	0	0	0	0	0	0	0	0	0	1	0	1	0	0	0	0	0	0	0	0
chr11	11467161	11491122	ENSG00000216061	DNAAF4	ENST00000321149	major	0	1	0	1	0	0	0	0	0	0	0	0	0	1	0	1	0	0	0	0	0	0	0	0
chr11	11491216	11491127	ENSG00000216061	DNAAF4	ENST00000122437	major	0	1	0	1	0	0	0	0	0	0	0	0	0	1	0	1	0	0	0	0	0	0	0	0
chr11	11491216	11497711	ENSG00000216061	DNAAF4	ENST00000321149	major	0	1	0	1	0	0	0	0	0	0	0	0	0	1	0	1	0	0	0	0	0	0	0	0
chr11	11491202	11497711	ENSG00000216061	DNAAF4	ENST00000122437	major	0	1	0	1	0	0	0	0	0	0	0	0	0	1	0	1	0	0	0	0	0	0	0	0
chr11	11497810	11498206	ENSG00000216061	DNAAF4	ENST00000122437	major	0	1	0	1	0	0	0	0	0	0	0	0	0	1	0	1	0	0	0	0	0	0	0	0
chr11	11497819	11498206	ENSG00000216061	DNAAF4	ENST00000321149	major	0	1	0	1	0	0	0	0	0	0	0	0	0	1	0	1	0	0	0	0	0	0	0	0
chr11	11498184	11108121	ENSG00000216061	DNAAF4	ENST00000321149	major	0	1	0	1	0	1	0	0	0	0	0	0	0	1	0	1	0	0	0	0	0	0	0	0
chr11	11141221	11146004	ENSG00000171016	PYGO1	ENST00000641724	major	0	1	0	0	0	1	0	1	0	0	1	0	0	1	0	0	0	1	0	1	0	0	1	0
chr11	11147147	11148909	ENSG00000171016	PYGO1	ENST00000302000	major	0	1	0	0	0	1	0	1	0	0	1	0	0	1	0	0	0	1	0	1	0	0	1	0
chr11	11148991	11187834	ENSG00000171016	PYGO1	ENST00000163719	major	0	1	0	0	0	1	0	1	0	0	1	0	0	1	0	0	0	1	0	1	0	0	1	0
chr11	11148991	11188803	ENSG00000171016	PYGO1	ENST00000302000	major	0	1	0	0	0	1	0	1	0	0	1	0	0	1	0	0	0	1	0	1	0	0	1	0
chr11	11188819	11189302	ENSG00000281801	AC012378.2	ENST00000647931	major	0	1	0	0	0	1	0	1	0	0	1	0	0	1	0	0	0	1	0	1	0	0	1	0
chr11	11620266	11620662	ENSG00000166410	PRTG	ENST00000389286	major	0	1	0	0	1	0	0	1	0	0	1	0	0	1	0	0	1	0	0	1	0	0	1	0
chr11	11620767	11624341	ENSG00000166410	PRTG	ENST00000389286	major	0	1	0	0	1	0	0	1	0	0	1	0	0	1	0	0	1	0	0	1	0	0	1	0
chr11	11624107	11627007	ENSG00000166410	PRTG	ENST00000389286	major	0	1	0	0	1	0	0	1	0	0	1	0	0	1	0	0	1	0	0	1	0	0	1	0
chr11	11627128	11628821	ENSG00000166410	PRTG	ENST00000389286	major	0	1	0	0	1	0	0	1	0	0	1	0	0	1	0	0	1	0	0	1	0	0	1	0
chr11	11629004	11637169	ENSG00000166410	PRTG	ENST00000389286	major	0	1	0	0	1	0	0	1	0	0	1	0	0	1	0	0	1	0	0	1	0	0	1	0
chr11	11637340	11638148	ENSG00000166410	PRTG	ENST00000389286	major	0	1	0	0	1	0	0	1	0	0	1	0	0	1	0	0	1	0	0	1	0	0	1	0
chr11	11638676	11639641	ENSG00000166410	PRTG	ENST00000389286	major	0	1	0	0	1	0	0	1	0	0	1	0	0	1	0	0	1	0	0	1	0	0	1	0
chr11	11639828	11641112	ENSG00000166410	PRTG	ENST00000389286	major	0	1	0	0	1	0	0	1	0	1	1	0	0	1	0	0	1	0	0	1	0	0	1	0
chr11	11641208	11672444	ENSG00000166410	PRTG	ENST00000389286	major	0	1	0	0	1	0	0	1	0	1	1	0	0	1	0	0	1	0	0	1	0	0	1	0
chr11	11672633	11673370	ENSG00000166410	PRTG	ENST00000389286	major	0	1	0	0	1	0	0	1	0	0	1	0	0	1	0	0	1	0	0	1	0	0	1	0
chr11	11673676	11671118	ENSG00000166410	PRTG	ENST00000389286	major	0	1	0	0	1	0	0	1	0	0	1	0	0	1	0	0	1	0	0	1	0	0	1	0
chr11	11671683	11677796	ENSG00000166410	PRTG	ENST00000389286	major	0	1	0	0	1	0	0	1	0	0	1	0	0	1	0	0	1	0	0	1	0	0	1	0
chr11	11678044	11679281	ENSG00000166410	PRTG	ENST00000389286	major	0	1	0	0	1	0	0	1	0	0	1	0	0	1	0	0	1	0	0	1	0	0	1	0
chr11	11679441	11680013	ENSG00000166410	PRTG	ENST00000389286	major	0	1	0	0	1	0	0	1	0	0	1	0	0	1	0	0	1	0	0	1	0	0	1	0
chr11	11680212	11680490	ENSG00000166410	PRTG	ENST00000389286	major	0	1	0	0	1	0	0	1	0	0	1	0	0	1	0	0	1	0	0	1	0	0	1	0
chr11	11680601	11681316	ENSG00000219180	AC012378.1	ENST00000161111	major	0	1	0	0	1	0	0	1	0	0	1	0	0	1	0	0	1	0	0	1	0	0	1	0
chr11	11680628	11682363	ENSG00000166410	PRTG	ENST00000389286	major	0	1	0	0	1	0	0	1	0	0	1	0	0	1	0	0	1	0	0	1	0	0	1	0
chr11	11682497	11683786	ENSG00000166410	PRTG	ENST00000389286	major	0	1	0	0	1	0	0	1	0	0	1	0	0	1	0	0	1	0	0	1	0	0	1	0
chr11	11683931	11740381	ENSG00000166410	PRTG	ENST00000389286	major	0	1	0	0	1	0	0	1	0	0	1	0	0	1	0	0	1	0	0	1	0	0	0	0
chr11	11738499	11740381	ENSG00000166410	PRTG	ENST00000161292	major	0	1	0	0	1	0	0	1	0	0	0	0	0	1	0	0	1	0	0	1	0	0	0	0
chr11	11740684	11742161	ENSG00000166410	PRTG	ENST00000118349	major	0	1	0	0	1	0	0	1	0	0	0	0	0	1	0	0	1	0	0	1	0	0	0	0
chr11	11740684	11742837	ENSG00000166410	PRTG	ENST00000389286	major	0	1	0	0	1	0	0	1	0	0	0	0	0	1	0	0	1	0	0	1	0	0	0	0
chr11	11829999	11830113	ENSG00000069869	NEDD4	ENST00000108342	major	0	1	0	0	1	0	0	1	0	0	0	0	0	1	0	0	1	0	0	1	0	0	0	0
chr11	11830186	11833007	ENSG00000069869	NEDD4	ENST00000108342	major	0	1	0	0	1	0	0	1	0	0	0	0	0	1	0	0	1	0	0	1	0	0	0	0
chr11	11833104	11834037	ENSG00000069869	NEDD4	ENST00000108342	major	0	1	0	0	1	0	0	1	0	0	0	0	0	1	0	0	1	0	0	1	0	0	0	0
chr11	11834141	11834226	ENSG00000069869	NEDD4	ENST00000108342	major	0	1	0	0	1	0	0	1	0	0	0	0	0	1	0	0	1	0	0	1	0	0	0	0
chr11	11834141	11838106	ENSG00000069869	NEDD4	ENST00000103468	major	0	1	0	0	1	0	0	1	0	0	0	0	0	1	0	0	1	0	0	1	0	0	0	0
chr11	11837849	11838106	ENSG00000069869	NEDD4	ENST00000108342	major	0	1	0	0	1	0	0	1	0	0	0	0	0	1	0	0	1	0	0	1	0	0	0	0
chr11	11838180	11838108	ENSG00000069869	NEDD4	ENST00000108342	major	0	1	0	0	1	0	0	1	0	0	0	0	0	1	0	0	1	0	0	1	0	0	0	0
chr11	11838604	11840446	ENSG00000069869	NEDD4	ENST00000108342	major	0	1	0	0	1	0	0	1	0	0	0	0	0	1	0	0	1	0	0	0	0	0	0	0
chr11	11840117	11840601	ENSG00000069869	NEDD4	ENST00000108342	major	0	1	0	0	1	0	0	0	0	0	0	0	0	1	0	0	1	0	0	0	0	0	0	0
chr11	11840727	11841933	ENSG00000069869	NEDD4	ENST00000108342	major	0	1	0	0	1	0	0	0	0	0	0	0	0	1	0	0	1	0	0	0	0	0	0	0
chr11	11842163	11846968	ENSG00000069869	NEDD4	ENST00000108342	major	0	1	0	0	1	0	0	0	0	0	0	0	0	1	0	0	1	0	0	0	0	0	0	0
chr11	11847034	11848371	ENSG00000069869	NEDD4	ENST00000108342	major	0	1	0	0	1	0	0	0	0	0	0	0	0	1	0	0	1	0	0	0	0	0	0	0
chr11	11848430	11848120	ENSG00000069869	NEDD4	ENST00000108342	major	0	1	0	0	1	0	0	0	0	0	0	0	0	1	0	0	1	0	0	0	0	0	0	0
chr11	11848171	11848801	ENSG00000069869	NEDD4	ENST00000108342	major	0	1	0	0	1	0	0	0	0	0	0	0	0	1	0	0	1	0	0	0	0	0	0	0
chr11	11812143	11816130	ENSG00000069869	NEDD4	ENST00000108342	major	0	1	0	0	1	0	0	0	0	1	0	0	0	1	0	0	1	0	0	0	0	0	0	0
chr11	11816196	11860406	ENSG00000069869	NEDD4	ENST00000108342	major	0	1	0	0	1	0	0	0	0	0	0	0	0	1	0	0	1	0	0	0	0	0	0	0
chr11	11860174	11860660	ENSG00000069869	NEDD4	ENST00000108342	major	0	1	0	0	1	0	0	0	0	0	0	0	0	1	0	0	1	0	0	0	0	0	0	0
chr11	11860778	11862912	ENSG00000069869	NEDD4	ENST00000108342	major	0	1	0	0	1	0	0	0	0	0	0	0	0	1	0	0	1	0	0	0	0	0	0	0
chr11	11863031	11869178	ENSG00000069869	NEDD4	ENST00000106114	major	0	1	0	0	1	0	0	0	0	0	0	0	0	1	0	0	1	0	0	0	0	0	0	0
chr11	11863079	11869178	ENSG00000069869	NEDD4	ENST00000108342	major	0	1	0	0	1	0	0	0	0	0	0	0	0	1	0	0	1	0	0	0	0	0	0	0
chr11	11863079	11911283	ENSG00000069869	NEDD4	ENST00000338963	major	0	1	0	1	1	0	0	0	0	0	0	0	0	1	0	0	0	0	0	0	0	0	0	0
chr11	11869681	11911283	ENSG00000069869	NEDD4	ENST00000103468	major	0	1	0	1	1	0	0	0	0	0	0	0	0	1	0	0	0	0	0	0	0	0	0	0
chr11	11869681	11872414	ENSG00000069869	NEDD4	ENST00000108342	major	0	1	0	0	1	0	0	0	0	0	0	0	0	1	0	0	1	0	0	0	0	0	0	0
chr11	11872476	11873917	ENSG00000069869	NEDD4	ENST00000108342	major	0	1	0	0	1	0	0	0	0	0	0	0	0	1	0	0	1	0	0	0	0	0	0	0
chr11	11872476	11911283	ENSG00000069869	NEDD4	ENST00000108871	major	0	1	0	1	1	0	0	0	0	0	0	0	0	1	0	0	0	0	0	0	0	0	0	0
chr11	11874008	11901211	ENSG00000069869	NEDD4	ENST00000107063	major	0	1	0	0	1	0	0	0	0	0	0	0	0	1	0	0	1	0	0	0	0	0	0	0
chr11	11874008	11911283	ENSG00000069869	NEDD4	ENST00000108342	major	0	1	0	1	1	0	0	0	0	0	0	0	0	1	0	0	0	0	0	0	0	0	0	0
chr11	11874008	11924641	ENSG00000069869	NEDD4	ENST00000431132	major	0	1	0	1	1	0	0	0	0	0	0	0	0	1	0	0	0	0	0	0	0	0	0	0
chr11	11901281	11924641	ENSG00000069869	NEDD4	ENST00000107063	major	0	1	0	1	1	0	0	0	0	0	0	0	0	1	0	0	0	0	0	0	0	0	0	0
chr11	11924699	11934692	ENSG00000069869	NEDD4	ENST00000113917	major	0	1	0	1	0	0	0	0	0	0	0	0	0	1	0	1	0	0	0	0	0	0	0	0
chr11	11924699	11911371	ENSG00000069869	NEDD4	ENST00000431132	major	0	1	0	1	0	0	0	0	0	0	0	0	0	1	0	1	0	0	0	0	0	0	0	0
chr11	11934714	11911371	ENSG00000069869	NEDD4	ENST00000113917	major	0	1	0	1	0	0	0	0	0	0	0	0	0	1	0	1	0	0	0	0	0	0	0	0
chr11	11911414	11911110	ENSG00000069869	NEDD4	ENST00000431132	major	0	1	0	1	0	0	0	0	0	0	0	0	0	1	0	1	0	0	0	0	0	0	0	0
chr11	11911414	11966472	ENSG00000069869	NEDD4	ENST00000102612	major	0	1	0	1	0	0	0	0	0	0	0	0	0	1	0	1	0	0	0	0	0	0	0	0
chr11	11911439	11911110	ENSG00000069869	NEDD4	ENST00000648411	major	0	1	0	1	0	0	0	0	0	0	0	0	0	1	0	1	0	0	0	0	0	0	0	0
chr11	11911189	11966472	ENSG00000069869	NEDD4	ENST00000431132	major	0	1	0	1	0	0	0	0	0	0	0	0	0	1	0	1	0	0	0	0	0	0	0	0
chr11	11911189	11912613	ENSG00000069869	NEDD4	ENST00000114893	major	0	1	0	1	0	0	0	0	0	0	0	0	0	1	0	1	0	0	0	0	0	0	0	0
chr11	11966146	11993110	ENSG00000069869	NEDD4	ENST00000431132	major	0	1	0	1	0	0	0	0	0	0	0	0	0	1	0	1	0	0	0	0	0	0	0	0
chr11	11988001	11993110	ENSG00000069869	NEDD4	ENST00000117841	major	0	1	0	1	0	0	0	0	0	0	0	0	0	1	0	1	0	0	0	0	0	0	0	0
chr11	11992001	11993110	ENSG00000069869	NEDD4	ENST00000108071	major	0	1	0	1	0	0	0	0	0	0	0	0	0	1	0	1	0	0	0	0	0	0	0	0
chr11	16087109	16093632	ENSG00000181827	RFX7	ENST00000673948	major	0	1	0	1	0	0	0	0	0	0	1	0	0	1	0	1	0	0	0	0	0	0	1	0
chr11	16087990	16093632	ENSG00000181827	RFX7	ENST00000119847	major	0	1	0	1	0	0	0	0	0	0	1	0	0	1	0	1	0	0	0	0	0	0	1	0
chr11	16096620	16098080	ENSG00000181827	RFX7	ENST00000674082	major	0	1	0	1	0	0	0	0	0	0	1	0	0	1	0	1	0	0	0	0	0	0	1	0
chr11	16098376	16101318	ENSG00000181827	RFX7	ENST00000674082	major	0	1	0	1	0	0	0	0	0	0	1	0	0	1	0	1	0	0	0	0	0	0	1	0
chr11	16101166	16102168	ENSG00000181827	RFX7	ENST00000674082	major	0	1	0	1	0	0	0	0	0	0	1	0	0	1	0	1	0	0	0	0	0	0	1	0
chr11	16103670	16142777	ENSG00000181827	RFX7	ENST00000674082	major	0	1	0	1	1	0	0	0	0	0	1	0	0	1	0	0	0	0	0	0	0	0	1	0
chr11	16142900	16144400	ENSG00000181827	RFX7	ENST00000674082	major	0	1	0	0	1	0	0	0	0	0	1	0	0	1	0	0	1	0	0	0	0	0	1	0
chr11	16144483	16243124	ENSG00000181827	RFX7	ENST00000673997	major	0	1	0	0	1	0	0	1	1	0	1	0	0	1	0	0	1	0	0	0	0	0	0	0
chr11	16144483	16179269	ENSG00000181827	RFX7	ENST00000674082	major	0	1	0	0	1	0	0	0	0	0	1	0	0	1	0	0	1	0	0	0	0	0	0	0
chr11	16144483	16160711	ENSG00000181827	RFX7	ENST00000160792	major	0	1	0	0	1	0	0	0	0	0	1	0	0	1	0	0	1	0	0	0	0	0	0	0
chr11	16179133	16179269	ENSG00000181827	RFX7	ENST00000160792	major	0	1	0	0	1	0	0	0	0	0	0	0	0	1	0	0	1	0	0	0	0	0	0	0
chr11	16179303	16189834	ENSG00000181827	RFX7	ENST00000673948	major	0	1	0	0	1	0	0	0	0	0	0	0	0	1	0	0	1	0	0	0	0	0	0	0
chr11	16179303	16243124	ENSG00000181827	RFX7	ENST00000674082	major	0	1	0	0	1	0	0	1	1	0	0	0	0	1	0	0	1	0	0	0	0	0	0	0
chr11	16243287	16243444	ENSG00000181827	RFX7	ENST00000674082	major	0	1	0	0	1	0	0	1	1	0	0	0	0	1	0	0	1	0	0	1	1	0	0	0
chr11	16243602	16243914	ENSG00000181827	RFX7	ENST00000674082	major	0	1	0	0	1	0	0	1	1	0	0	0	0	1	0	0	1	0	0	1	1	0	0	0
chr11	16244081	16244839	ENSG00000181827	RFX7	ENST00000674082	major	0	1	0	0	1	0	0	1	1	0	0	0	0	1	0	0	1	0	0	1	1	0	0	0
chr11	16244278	16373440	ENSG00000111171	TEX9	ENST00000160827	major	0	1	0	0	1	0	0	1	1	1	1	0	0	1	0	0	1	0	0	1	0	0	1	0
chr11	16361477	16361178	ENSG00000111171	TEX9	ENST00000161221	major	0	1	0	0	1	0	0	1	0	0	1	0	0	1	0	0	1	0	0	1	0	0	1	0
chr11	16361670	16373440	ENSG00000111171	TEX9	ENST00000118083	major	0	1	0	0	1	0	0	1	0	0	1	0	0	1	0	0	1	0	0	1	0	0	1	0
chr11	16361893	16373440	ENSG00000111171	TEX9	ENST00000137232	major	0	1	0	0	1	0	0	1	0	0	1	0	0	1	0	0	1	0	0	1	0	0	1	0
chr11	16373104	16391242	ENSG00000111171	TEX9	ENST00000118127	major	0	1	0	0	1	0	0	1	0	0	1	0	0	1	0	0	1	0	0	1	0	0	1	0
chr11	16373104	16383911	ENSG00000111171	TEX9	ENST00000118083	major	0	1	0	0	1	0	0	1	0	0	1	0	0	1	0	0	1	0	0	1	0	0	1	0
chr11	16373104	16374113	ENSG00000111171	TEX9	ENST00000119142	major	0	1	0	0	1	0	0	1	0	0	1	0	0	1	0	0	1	0	0	1	0	0	1	0
chr11	16384031	16388471	ENSG00000111171	TEX9	ENST00000118083	major	0	1	0	0	1	0	0	1	0	0	1	0	0	1	0	0	1	0	0	1	0	0	1	0
chr11	16388120	16389317	ENSG00000111171	TEX9	ENST00000118083	major	0	1	0	0	1	0	0	1	0	0	1	0	0	1	0	0	1	0	0	1	0	0	1	0
chr11	16389400	16391242	ENSG00000111171	TEX9	ENST00000118083	major	0	1	0	0	1	0	0	1	0	0	1	0	0	1	0	0	1	0	0	1	0	0	1	0
chr11	16391418	16394164	ENSG00000111171	TEX9	ENST00000118083	major	0	1	0	0	1	0	0	1	0	0	1	0	0	1	0	0	1	0	0	1	0	0	1	0
chr11	16394247	16394660	ENSG00000111171	TEX9	ENST00000118083	major	0	1	0	0	1	0	0	1	0	0	1	0	0	1	0	0	1	0	0	1	0	0	1	0
chr11	16394834	16412301	ENSG00000111171	TEX9	ENST00000160182	major	0	1	0	0	1	0	0	1	0	0	1	0	0	1	0	0	1	0	0	1	0	0	1	0
chr11	16412436	16427604	ENSG00000111171	TEX9	ENST00000137232	major	0	1	0	0	1	0	0	1	0	0	1	0	0	1	0	0	1	0	0	1	0	0	1	0
chr11	16412436	16428366	ENSG00000111171	TEX9	ENST00000160182	major	0	1	0	0	1	0	0	1	0	0	1	0	0	1	0	0	1	0	0	1	0	0	1	0
chr11	16421778	16429081	ENSG00000138187	MNS1	ENST00000166386	major	0	1	0	0	1	0	0	1	0	0	1	0	0	1	0	0	1	0	0	1	0	0	1	0
chr11	16427739	16428366	ENSG00000111171	TEX9	ENST00000137232	major	0	1	0	0	1	0	0	1	0	0	1	0	0	1	0	0	1	0	0	1	0	0	1	0
chr11	16428473	16441670	ENSG00000111171	TEX9	ENST00000137232	major	0	1	0	0	1	0	0	1	1	0	1	0	0	1	0	0	1	0	0	0	0	0	1	0
chr11	16429193	16431372	ENSG00000138187	MNS1	ENST00000260413	major	0	1	0	0	1	0	0	1	1	0	1	0	0	1	0	0	1	0	0	0	0	0	1	0
chr11	16431498	16434137	ENSG00000138187	MNS1	ENST00000260413	major	0	1	0	0	1	0	0	0	1	0	1	0	0	1	0	0	1	0	0	0	1	0	1	0
chr11	16434391	16443429	ENSG00000138187	MNS1	ENST00000260413	major	0	1	0	0	1	0	0	0	1	0	1	0	0	1	0	0	1	0	0	0	0	0	1	0
chr11	16443814	16444443	ENSG00000138187	MNS1	ENST00000260413	major	0	1	0	0	1	0	0	0	0	0	1	0	0	1	0	0	1	0	0	0	0	0	1	0
chr11	16444673	16446840	ENSG00000138187	MNS1	ENST00000260413	major	0	1	0	0	1	0	0	0	0	0	1	0	0	1	0	0	1	0	0	0	0	0	1	0
chr11	16416121	16464021	ENSG00000138187	MNS1	ENST00000260413	major	0	1	0	0	1	0	0	0	0	1	1	0	0	1	0	0	1	0	0	0	0	0	1	0
chr11	16464247	16464969	ENSG00000138187	MNS1	ENST00000260413	major	0	1	0	0	1	0	0	0	0	1	1	0	0	1	0	0	1	0	0	0	0	1	1	0
chr11	16143096	16143118	ENSG00000260392	AC090118.1	ENST00000162300	major	1	0	0	0	1	0	0	1	0	0	1	0	1	0	0	0	1	0	0	1	0	0	1	0
chr11	16143812	16147819	ENSG00000260392	AC090118.1	ENST00000162300	major	1	0	0	0	1	0	0	1	0	0	1	0	1	0	0	0	1	0	0	1	0	0	1	0
chr11	16143812	16149116	ENSG00000260392	AC090118.1	ENST00000617839	major	1	0	0	0	1	0	0	1	0	0	1	0	1	0	0	0	1	0	0	1	0	0	1	0
chr11	16148007	16148446	ENSG00000260392	AC090118.1	ENST00000162300	major	1	0	0	0	1	0	0	1	0	0	1	0	1	0	0	0	1	0	0	1	0	0	1	0
chr11	16148007	16149116	ENSG00000260392	AC090118.1	ENST00000168246	major	1	0	0	0	1	0	0	1	0	0	1	0	1	0	0	0	1	0	0	1	0	0	1	0
chr11	16148601	16149116	ENSG00000260392	AC090118.1	ENST00000162300	major	1	0	0	0	1	0	0	1	0	0	1	0	1	0	0	0	1	0	0	1	0	0	1	0
chr11	16149110	16192719	ENSG00000260392	AC090118.1	ENST00000162300	major	1	0	0	0	1	0	0	1	0	0	1	0	1	0	0	0	1	0	0	1	0	0	1	0
chr11	16149110	16628803	ENSG00000260392	AC090118.1	ENST00000168246	major	1	0	0	0	1	0	0	1	0	0	1	0	1	0	0	0	1	0	0	1	0	0	1	0
chr11	16192812	16603839	ENSG00000260392	AC090118.1	ENST00000162300	major	1	0	0	0	1	0	0	1	0	0	1	0	1	0	0	0	1	0	0	1	0	0	1	0
chr11	16603871	16601371	ENSG00000260392	AC090118.1	ENST00000162300	major	1	0	0	0	1	0	0	1	0	0	1	0	1	0	0	0	1	0	0	1	0	0	1	0
chr11	16601483	16628803	ENSG00000260392	AC090118.1	ENST00000162300	major	1	0	0	0	1	0	0	1	0	0	1	0	1	0	0	0	1	0	0	1	0	0	1	0
chr11	16628891	16629381	ENSG00000260392	AC090118.1	ENST00000168246	major	1	0	0	0	1	0	0	1	0	0	1	0	1	0	0	0	1	0	0	1	0	0	1	0
chr11	16628891	16629114	ENSG00000260392	AC090118.1	ENST00000162300	major	1	0	0	0	1	0	0	1	0	0	1	0	1	0	0	0	1	0	0	1	0	0	1	0
chr11	16629400	16629114	ENSG00000260392	AC090118.1	ENST00000168246	major	1	0	0	0	1	0	0	1	0	0	1	0	1	0	0	0	1	0	0	1	0	0	1	0
chr11	16632122	16631194	ENSG00000137871	ZNF280D	ENST00000119237	major	1	0	0	0	1	0	0	1	0	0	1	0	1	0	0	0	1	0	0	1	0	0	1	0
chr11	16631210	16642911	ENSG00000137871	ZNF280D	ENST00000119237	major	1	0	0	0	1	0	0	1	0	0	1	0	1	0	0	0	1	0	0	1	0	0	1	0
chr11	16642997	16641134	ENSG00000137871	ZNF280D	ENST00000119182	major	1	0	0	0	1	0	0	1	0	0	1	0	1	0	0	0	1	0	0	1	0	0	1	0
chr11	16642997	16614197	ENSG00000137871	ZNF280D	ENST00000119237	major	1	0	0	0	1	0	0	1	0	0	1	0	1	0	0	0	1	0	0	1	0	0	1	0
chr11	16613199	16614384	ENSG00000281213	AC090117.4	ENST00000119000	major	1	0	0	0	1	0	0	1	0	0	1	0	1	0	0	0	1	0	0	1	0	0	1	0
chr11	16614234	16614384	ENSG00000137871	ZNF280D	ENST00000119237	major	1	0	0	0	1	0	0	1	0	0	1	0	1	0	0	0	1	0	0	1	0	0	1	0
chr11	16614103	16614730	ENSG00000137871	ZNF280D	ENST00000118067	major	1	0	0	0	1	0	0	1	0	0	1	0	1	0	0	0	1	0	0	1	0	0	1	0
chr11	16614103	16618423	ENSG00000281213	AC090117.4	ENST00000119000	major	1	0	0	0	1	0	0	1	0	0	1	0	1	0	0	0	1	0	0	1	0	0	1	0
chr11	16614842	16618423	ENSG00000137871	ZNF280D	ENST00000118067	major	1	0	0	0	1	0	0	1	0	0	1	0	1	0	0	0	1	0	0	1	0	0	1	0
chr11	16618486	16666394	ENSG00000281213	AC090117.4	ENST00000119000	major	1	0	0	0	1	0	0	1	0	0	1	0	1	0	0	0	1	0	0	1	0	0	1	0
chr11	16666131	16666678	ENSG00000281213	AC090117.4	ENST00000119000	major	1	0	0	0	1	0	0	1	0	0	1	0	1	0	0	0	1	0	0	1	0	0	1	0
chr11	16666131	16666799	ENSG00000137871	ZNF280D	ENST00000160002	major	1	0	0	0	1	0	0	1	0	0	1	0	1	0	0	0	1	0	0	1	0	0	1	0
chr11	16666986	16667996	ENSG00000137871	ZNF280D	ENST00000118002	major	1	0	0	0	1	0	0	1	0	0	1	0	1	0	0	0	1	0	0	1	0	0	1	0
chr11	16666986	16668822	ENSG00000281213	AC090117.4	ENST00000119000	major	1	0	0	0	1	0	0	1	0	0	1	0	1	0	0	0	1	0	0	1	0	0	1	0
chr11	16668241	16668822	ENSG00000137871	ZNF280D	ENST00000118002	major	1	0	0	0	1	0	0	1	0	0	1	0	1	0	0	0	1	0	0	1	0	0	1	0
chr11	16668917	16676669	ENSG00000281213	AC090117.4	ENST00000119000	major	1	0	0	0	1	0	0	1	0	0	1	0	1	0	0	0	1	0	0	1	0	0	1	0
chr11	16676816	16677173	ENSG00000281213	AC090117.4	ENST00000119000	major	1	0	0	0	1	0	0	1	0	0	1	0	1	0	0	0	1	0	0	1	0	0	1	0
chr11	16677674	16678663	ENSG00000281213	AC090117.4	ENST00000119000	major	1	0	0	0	1	0	0	1	0	0	1	0	1	0	0	0	1	0	0	1	0	0	1	0
chr11	16678821	16682213	ENSG00000281213	AC090117.4	ENST00000119000	major	1	0	0	0	1	0	0	1	0	0	1	0	1	0	0	0	1	0	0	1	0	0	1	0
chr11	16682477	16689040	ENSG00000281213	AC090117.4	ENST00000119000	major	1	0	0	0	1	0	0	1	0	0	1	0	1	0	0	0	1	0	0	1	0	0	1	0
chr11	16689110	16689299	ENSG00000281213	AC090117.4	ENST00000119000	major	1	0	0	0	1	0	0	1	0	0	1	0	1	0	0	0	1	0	0	1	0	0	1	0
chr11	16689470	16693097	ENSG00000281213	AC090117.4	ENST00000119000	major	1	0	0	0	1	0	0	1	0	0	1	0	1	0	0	0	1	0	0	1	0	0	0	0
chr11	16693211	16700932	ENSG00000281213	AC090117.4	ENST00000119000	major	1	0	0	0	1	0	0	1	0	0	0	0	1	0	0	0	1	0	0	1	0	0	0	0
chr11	16701072	16701172	ENSG00000281213	AC090117.4	ENST00000119000	major	1	0	0	0	1	0	0	1	0	0	0	0	1	0	0	0	1	0	0	1	0	0	0	0
chr11	16701238	16704120	ENSG00000281213	AC090117.4	ENST00000119000	major	1	0	0	0	1	0	0	1	0	0	0	0	1	0	0	0	1	0	0	1	0	0	0	0
chr11	16704267	16707081	ENSG00000137871	ZNF280D	ENST00000267807	major	1	0	0	0	1	0	0	1	0	0	0	0	1	0	0	0	1	0	0	1	0	0	0	0
chr11	16704267	16707262	ENSG00000281213	AC090117.4	ENST00000119000	major	1	0	0	0	1	0	0	1	0	0	0	0	1	0	0	0	1	0	0	1	0	0	0	0
chr11	16707143	16707262	ENSG00000137871	ZNF280D	ENST00000118320	major	1	0	0	0	1	0	0	1	0	0	0	0	1	0	0	0	1	0	0	1	0	0	0	0
chr11	16707110	16707262	ENSG00000137871	ZNF280D	ENST00000267807	major	1	0	0	0	1	0	0	1	0	0	0	0	1	0	0	0	1	0	0	1	0	0	0	0
chr11	16707306	16733417	ENSG00000137871	ZNF280D	ENST00000119237	major	1	0	0	1	1	0	0	1	0	0	0	0	1	0	0	1	0	0	0	1	0	0	0	0
chr11	16707306	16729713	ENSG00000137871	ZNF280D	ENST00000119312	major	1	0	0	1	1	0	0	1	0	0	0	0	1	0	0	1	0	0	0	1	0	0	0	0
chr11	16707306	16724846	ENSG00000281213	AC090117.4	ENST00000119000	major	1	0	0	1	1	0	0	1	0	0	0	0	1	0	0	1	0	0	0	1	0	0	0	0
chr11	16724990	16806319	ENSG00000281213	AC090117.4	ENST00000119000	major	1	0	0	1	0	0	0	1	0	0	0	0	1	0	0	1	0	0	0	1	0	0	0	0
chr11	16729782	16733417	ENSG00000137871	ZNF280D	ENST00000119312	major	1	0	0	1	0	0	0	1	0	0	0	0	1	0	0	1	0	0	0	1	0	0	0	0
chr11	16733024	16733417	ENSG00000137871	ZNF280D	ENST00000160298	major	1	0	0	1	0	0	0	1	0	0	0	0	1	0	0	1	0	0	0	1	0	0	0	0
chr11	16796062	16827123	ENSG00000281331	AC090117.1	ENST00000648603	major	1	0	0	1	0	0	0	1	0	0	0	0	1	0	0	1	0	0	0	1	0	0	0	0
chr11	16806422	16827123	ENSG00000281213	AC090117.4	ENST00000119000	major	1	0	0	1	0	0	0	1	0	0	0	0	1	0	0	1	0	0	0	1	0	0	0	0
chr11	16827611	16847323	ENSG00000281213	AC090117.4	ENST00000119000	major	1	0	0	1	0	0	0	1	0	0	0	0	1	0	0	1	0	0	0	1	0	0	0	0
chr11	16810186	16890013	ENSG00000281331	AC090117.1	ENST00000648603	major	1	0	0	1	0	0	0	1	1	1	0	0	1	0	0	1	0	0	0	1	0	0	0	0
chr11	16861140	16890013	ENSG00000281331	AC090117.1	ENST00000119920	major	1	0	0	1	0	0	0	1	1	1	0	0	1	0	0	1	0	0	0	1	0	0	0	0
chr11	16887170	16887687	ENSG00000276124	AC010999.2	ENST00000621974	major	1	0	0	1	0	0	0	1	0	0	0	0	1	0	0	1	0	0	0	1	0	0	0	0
chr11	16887924	16890013	ENSG00000281331	AC090117.1	ENST00000161122	major	1	0	0	1	0	0	0	1	0	0	0	0	1	0	0	1	0	0	0	1	0	0	0	0
chr11	16890167	16917146	ENSG00000281213	AC090117.4	ENST00000119000	major	1	0	1	1	0	0	0	1	0	0	0	0	1	0	0	0	0	0	0	1	0	0	0	0
chr11	16890167	16917064	ENSG00000281331	AC090117.1	ENST00000161122	major	1	0	1	1	0	0	0	1	0	0	0	0	1	0	0	0	0	0	0	1	0	0	0	0
chr11	16890167	16901747	ENSG00000281331	AC090117.1	ENST00000648603	major	1	0	0	1	0	0	0	1	0	0	0	0	1	0	0	1	0	0	0	1	0	0	0	0
chr11	16901861	16917064	ENSG00000281331	AC090117.1	ENST00000648603	major	1	0	1	1	0	0	0	1	0	0	0	0	1	0	0	0	0	0	0	1	0	0	0	0
chr11	16917212	16917139	ENSG00000281213	AC090117.4	ENST00000119000	major	1	0	1	0	0	0	0	1	0	0	0	0	1	0	1	0	0	0	0	1	0	0	0	0
chr11	16918906	16919891	ENSG00000140262	TCF12	ENST00000267811	major	1	0	1	0	0	0	0	1	0	0	0	0	1	0	1	0	0	0	0	1	0	0	0	0
chr11	16919228	16919891	ENSG00000140262	TCF12	ENST00000117947	major	1	0	1	0	0	0	0	1	0	0	0	0	1	0	1	0	0	0	0	1	0	0	0	0
chr11	16919988	16921021	ENSG00000140262	TCF12	ENST00000267811	major	1	0	1	0	0	0	0	1	0	0	0	0	1	0	1	0	0	0	0	1	0	0	0	0
chr11	16921098	17001348	ENSG00000140262	TCF12	ENST00000118908	major	1	0	1	0	0	0	0	1	0	0	0	0	1	0	1	0	0	0	0	1	0	0	0	0
chr11	16921098	17063749	ENSG00000140262	TCF12	ENST00000267811	major	1	0	1	0	1	0	0	1	0	0	0	0	1	0	0	0	0	0	0	1	0	0	0	0
chr11	16921098	17072612	ENSG00000140262	TCF12	ENST00000119609	major	1	0	1	0	1	0	0	1	0	0	0	0	1	0	0	0	0	0	0	1	0	0	0	0
chr11	16921098	17091788	ENSG00000140262	TCF12	ENST00000161112	major	1	0	1	0	1	0	0	1	0	0	0	0	1	0	0	0	0	0	0	1	0	0	0	0
chr11	16921098	17273029	ENSG00000140262	TCF12	ENST00000160190	major	1	0	1	1	1	0	0	1	1	1	0	0	1	0	0	0	0	0	0	1	0	0	0	0
chr11	17001384	17063749	ENSG00000140262	TCF12	ENST00000118908	major	1	0	1	0	1	0	0	1	0	0	0	0	1	0	0	0	0	0	0	1	0	0	0	0
chr11	17063823	17091788	ENSG00000140262	TCF12	ENST00000267811	major	1	0	0	0	1	0	0	1	0	0	0	0	1	0	0	0	1	0	0	1	0	0	0	0
chr11	17072714	17091788	ENSG00000140262	TCF12	ENST00000119609	major	1	0	0	0	1	0	0	1	0	0	0	0	1	0	0	0	1	0	0	1	0	0	0	0
chr11	17091891	17166401	ENSG00000140262	TCF12	ENST00000267811	major	1	0	0	0	1	0	0	1	1	1	0	0	1	0	0	0	1	0	0	1	0	0	0	0
chr11	17109317	17166401	ENSG00000140262	TCF12	ENST00000161346	major	1	0	0	0	1	0	0	1	1	1	0	0	1	0	0	0	1	0	0	1	0	0	0	0
chr11	17118433	17129782	ENSG00000140262	TCF12	ENST00000119216	major	1	0	0	0	1	0	0	1	0	0	0	0	1	0	0	0	1	0	0	1	0	0	0	0
chr11	17129972	17166401	ENSG00000140262	TCF12	ENST00000119216	major	1	0	0	0	1	0	0	1	1	1	0	0	1	0	0	0	1	0	0	1	0	0	0	0
chr11	17134100	17166401	ENSG00000140262	TCF12	ENST00000160887	major	1	0	0	0	1	0	0	1	1	1	0	0	1	0	0	0	1	0	0	1	0	0	0	0
chr11	17166466	17192117	ENSG00000140262	TCF12	ENST00000267811	major	1	0	0	0	1	0	0	1	0	0	0	0	1	0	0	0	1	0	0	1	0	0	0	0
chr11	17192293	17197772	ENSG00000140262	TCF12	ENST00000267811	major	1	0	0	0	1	0	0	1	0	0	0	0	1	0	0	0	1	0	0	1	0	0	0	0
chr11	17197821	17231111	ENSG00000140262	TCF12	ENST00000267811	major	1	0	0	1	1	0	0	1	0	0	0	0	1	0	0	0	0	0	0	1	0	0	0	0
chr11	17214396	17231111	ENSG00000140262	TCF12	ENST00000161231	major	1	0	0	1	0	0	0	1	0	0	0	0	1	0	0	1	0	0	0	1	0	0	0	0
chr11	17219190	17231111	ENSG00000140262	TCF12	ENST00000343827	major	1	0	0	1	0	0	0	1	0	0	0	0	1	0	0	1	0	0	0	1	0	0	0	0
chr11	17231217	17232711	ENSG00000140262	TCF12	ENST00000137840	major	1	0	0	1	0	0	0	1	0	0	0	0	1	0	0	1	0	0	0	1	0	0	0	0
chr11	17231217	17232290	ENSG00000140262	TCF12	ENST00000267811	major	1	0	0	1	0	0	0	1	0	0	0	0	1	0	0	1	0	0	0	1	0	0	0	0
chr11	17232430	17232711	ENSG00000140262	TCF12	ENST00000267811	major	1	0	0	1	0	0	0	1	0	0	0	0	1	0	0	1	0	0	0	1	0	0	0	0
chr11	17234107	17243471	ENSG00000140262	TCF12	ENST00000267811	major	1	0	0	1	0	0	0	1	0	0	0	0	1	0	0	1	0	0	0	1	0	0	0	0
chr11	17243110	17211349	ENSG00000140262	TCF12	ENST00000267811	major	1	0	0	1	0	0	0	1	0	0	0	0	1	0	0	1	0	0	0	1	0	0	0	0
chr11	17211423	17212420	ENSG00000140262	TCF12	ENST00000438423	major	1	0	0	1	0	0	0	1	0	0	0	0	1	0	0	1	0	0	0	1	0	0	0	0
chr11	17211423	17213261	ENSG00000140262	TCF12	ENST00000267811	major	1	0	0	1	0	0	0	1	0	0	0	0	1	0	0	1	0	0	0	1	0	0	0	0
chr11	17212492	17213261	ENSG00000140262	TCF12	ENST00000438423	major	1	0	0	1	0	0	0	1	0	0	0	0	1	0	0	1	0	0	0	1	0	0	0	0
chr11	17213468	17262093	ENSG00000140262	TCF12	ENST00000267811	major	1	0	0	1	0	0	0	1	0	0	0	0	1	0	0	1	0	0	0	1	0	0	0	0
chr11	17262208	17263111	ENSG00000140262	TCF12	ENST00000267811	major	1	0	0	1	0	0	0	1	0	0	0	0	1	0	0	1	0	0	0	1	0	0	0	0
chr11	17263274	17273029	ENSG00000140262	TCF12	ENST00000267811	major	1	0	0	1	0	0	0	1	0	0	0	0	1	0	0	1	0	0	0	1	0	0	0	0
chr11	17263274	17273032	ENSG00000140262	TCF12	ENST00000119703	major	1	0	0	1	0	0	0	1	0	0	0	0	1	0	0	1	0	0	0	1	0	0	0	0
chr11	17273262	17282444	ENSG00000140262	TCF12	ENST00000267811	major	1	0	0	1	0	0	0	1	0	0	0	0	1	0	0	1	0	0	0	1	0	0	0	0
chr11	17281792	17282444	ENSG00000140262	TCF12	ENST00000161414	major	1	0	0	1	0	0	0	1	0	0	0	0	1	0	0	1	0	0	0	1	0	0	0	0
chr11	17282198	17299221	ENSG00000140262	TCF12	ENST00000160836	major	1	0	0	1	0	0	0	1	0	0	0	0	1	0	0	1	0	0	0	1	0	0	0	0
chr11	17282198	17290828	ENSG00000140262	TCF12	ENST00000160948	major	1	0	0	1	0	0	0	1	0	0	0	0	1	0	0	1	0	0	0	1	0	0	0	0
chr11	17282198	17286116	ENSG00000140262	TCF12	ENST00000267811	major	1	0	0	1	0	0	0	1	0	0	0	0	1	0	0	1	0	0	0	1	0	0	0	0
chr11	17300924	17301438	ENSG00000247982	LINC00926	ENST00000620766	major	1	0	0	1	0	0	0	1	1	0	0	0	1	0	0	1	0	0	0	1	1	0	0	0
chr11	17300924	17301318	ENSG00000247982	LINC00926	ENST00000101726	major	1	0	0	1	0	0	0	1	1	0	0	0	1	0	0	1	0	0	0	1	1	0	0	0
chr11	17307068	17307141	ENSG00000247982	LINC00926	ENST00000101726	major	1	0	0	1	0	0	0	1	1	0	0	0	1	0	0	1	0	0	0	1	1	0	0	0
chr11	17319416	17320792	ENSG00000260172	LINC01413	ENST00000164843	major	1	0	0	0	1	0	0	1	0	0	0	0	1	0	0	0	1	0	0	0	0	0	0	0
chr11	17319416	17322904	ENSG00000260172	LINC01413	ENST00000662220	major	1	0	0	0	1	0	0	1	0	0	0	0	1	0	0	0	1	0	0	0	0	0	0	0
chr11	17320919	17322904	ENSG00000260172	LINC01413	ENST00000164843	major	1	0	0	0	1	0	0	0	0	0	0	0	1	0	0	0	1	0	0	0	0	0	0	0
chr11	17323127	17323841	ENSG00000260172	LINC01413	ENST00000164843	major	1	0	0	0	1	0	0	0	0	0	0	0	1	0	0	0	1	0	0	0	0	0	0	0
chr11	17323932	17324849	ENSG00000260172	LINC01413	ENST00000164843	major	1	0	0	0	1	0	0	0	0	0	0	0	1	0	0	0	1	0	0	0	0	0	0	0
chr11	17376270	17376921	ENSG00000128849	CGNL1	ENST00000119194	major	1	0	0	0	1	0	0	1	0	0	0	0	1	0	0	0	1	0	0	1	0	0	0	0
chr11	17376167	17437984	ENSG00000128849	CGNL1	ENST00000281282	major	1	0	0	0	1	0	0	1	0	0	0	0	1	0	0	0	1	0	0	1	0	0	0	0
chr11	17377161	17437984	ENSG00000128849	CGNL1	ENST00000119194	major	1	0	0	0	1	0	0	1	0	0	0	0	1	0	0	0	1	0	0	1	0	0	0	0
chr11	17377161	17393912	ENSG00000128849	CGNL1	ENST00000117813	major	1	0	0	0	1	0	0	1	0	0	0	0	1	0	0	0	1	0	0	1	0	0	0	0
chr11	17394091	17396923	ENSG00000128849	CGNL1	ENST00000117813	major	1	0	0	0	1	0	0	1	0	0	0	0	1	0	0	0	1	0	0	1	0	0	0	0
chr11	17402038	17402660	ENSG00000128849	CGNL1	ENST00000117813	major	1	0	0	0	1	0	0	1	0	0	0	0	1	0	0	0	1	0	0	1	0	0	0	0
chr11	17402714	17401961	ENSG00000128849	CGNL1	ENST00000117813	major	1	0	0	0	1	0	0	1	0	0	0	0	1	0	0	0	1	0	0	1	0	0	0	0
chr11	17406064	17406972	ENSG00000128849	CGNL1	ENST00000117813	major	1	0	0	0	1	0	0	1	0	0	0	0	1	0	0	0	1	0	0	1	0	0	0	0
chr11	17439601	17440376	ENSG00000128849	CGNL1	ENST00000281282	major	1	0	0	0	1	0	0	1	0	0	0	0	1	0	0	0	1	0	0	1	0	0	0	0
chr11	17440471	17442372	ENSG00000128849	CGNL1	ENST00000281282	major	1	0	0	0	1	0	0	1	0	0	0	0	1	0	0	0	1	0	0	1	0	0	0	0
chr11	17442478	17411499	ENSG00000128849	CGNL1	ENST00000281282	major	1	0	0	0	1	0	0	1	0	0	0	0	1	0	0	0	1	0	0	1	0	0	0	0
chr11	17411601	17412140	ENSG00000128849	CGNL1	ENST00000281282	major	1	0	0	0	1	0	0	1	0	0	0	0	1	0	0	0	1	0	0	1	0	0	0	0
chr11	17412289	17413682	ENSG00000128849	CGNL1	ENST00000281282	major	1	0	0	0	1	0	0	1	0	0	0	0	1	0	0	0	1	0	0	1	0	0	0	0
chr11	17413818	17461679	ENSG00000128849	CGNL1	ENST00000281282	major	1	0	0	0	1	0	0	1	0	0	0	0	1	0	0	0	1	0	0	1	0	0	0	0
chr11	17461892	17116779	ENSG00000128849	CGNL1	ENST00000281282	major	1	0	0	0	1	0	0	1	0	0	0	0	1	0	0	0	1	0	0	1	0	0	0	0
chr11	17477614	17478201	ENSG00000261489	AC021271.3	ENST00000163031	major	1	0	0	0	1	0	0	1	0	0	0	0	1	0	0	0	1	0	0	1	0	0	0	0
chr11	17116986	17118392	ENSG00000128849	CGNL1	ENST00000281282	major	1	0	0	0	1	0	0	1	0	0	0	0	1	0	0	0	1	0	0	1	0	0	0	0
chr11	17118497	17123488	ENSG00000128849	CGNL1	ENST00000281282	major	1	0	0	0	1	0	0	1	0	0	0	0	1	0	0	0	1	0	0	1	0	0	0	0
chr11	17123641	17124180	ENSG00000128849	CGNL1	ENST00000281282	major	1	0	0	0	1	0	0	1	0	0	0	0	1	0	0	0	1	0	0	1	0	0	0	0
chr11	17124711	17128613	ENSG00000128849	CGNL1	ENST00000281282	major	1	0	0	0	1	0	0	1	0	0	0	0	1	0	0	0	1	0	0	1	0	0	0	0
chr11	17128811	17131689	ENSG00000128849	CGNL1	ENST00000281282	major	1	0	0	0	1	0	0	1	1	0	0	0	1	0	0	0	1	0	0	0	0	0	0	0
chr11	17131779	17143691	ENSG00000128849	CGNL1	ENST00000281282	major	1	0	0	0	1	0	0	0	1	1	0	0	1	0	0	0	1	0	0	0	0	0	0	0
chr11	17143779	17144472	ENSG00000128849	CGNL1	ENST00000281282	major	1	0	0	0	1	0	0	0	0	1	0	0	1	0	0	0	1	0	0	0	0	1	0	0
chr11	17144197	17141191	ENSG00000128849	CGNL1	ENST00000281282	major	1	0	0	0	1	0	0	0	0	1	0	0	1	0	0	0	1	0	0	0	0	0	0	0
chr11	17141700	17146071	ENSG00000128849	CGNL1	ENST00000281282	major	1	0	0	0	1	0	0	0	0	0	0	0	1	0	0	0	1	0	0	0	0	0	0	0
chr11	17146239	17147314	ENSG00000128849	CGNL1	ENST00000281282	major	1	0	0	0	1	0	0	0	0	0	0	0	1	0	0	0	1	0	0	0	0	0	0	0
chr11	17192109	17604268	ENSG00000137878	GCOM1	ENST00000649429	major	1	0	0	0	1	0	0	0	0	0	0	0	1	0	0	0	1	0	0	0	0	0	0	0
chr11	17199121	17199618	ENSG00000263111	MYZAP	ENST00000169089	major	1	0	0	0	1	0	0	0	0	0	0	0	1	0	0	0	1	0	0	0	0	0	0	0
chr11	17199703	17604268	ENSG00000263111	MYZAP	ENST00000169089	major	1	0	0	0	1	0	0	0	0	0	0	0	1	0	0	0	1	0	0	0	0	0	0	0
chr11	17604311	17618032	ENSG00000137878	GCOM1	ENST00000649429	major	1	0	0	0	1	0	0	1	0	0	0	0	1	0	0	0	1	0	0	0	0	0	0	0
chr11	17618188	17621607	ENSG00000137878	GCOM1	ENST00000649429	major	1	0	0	0	1	0	0	1	0	0	0	0	1	0	0	0	1	0	0	1	0	0	0	0
chr11	17618188	17621778	ENSG00000137878	GCOM1	ENST00000468886	major	1	0	0	0	1	0	0	1	0	0	0	0	1	0	0	0	1	0	0	1	0	0	0	0
chr11	17618188	17629701	ENSG00000137878	GCOM1	ENST00000471163	major	1	0	0	0	1	0	0	1	0	0	0	0	1	0	0	0	1	0	0	1	0	0	0	0
chr11	17621700	17621778	ENSG00000137878	GCOM1	ENST00000649429	major	1	0	0	0	1	0	0	1	0	0	0	0	1	0	0	0	1	0	0	1	0	0	0	0
chr11	17621892	17629701	ENSG00000137878	GCOM1	ENST00000649429	major	1	0	0	0	1	0	0	1	0	0	0	0	1	0	0	0	1	0	0	1	0	0	0	0
chr11	17629814	17632433	ENSG00000137878	GCOM1	ENST00000649429	major	1	0	0	0	1	0	0	1	0	0	0	0	1	0	0	0	1	0	0	1	0	0	0	0
chr11	17632119	17633612	ENSG00000137878	GCOM1	ENST00000649429	major	1	0	0	0	1	0	0	1	0	0	0	0	1	0	0	0	1	0	0	1	0	0	0	0
chr11	17633741	17637694	ENSG00000137878	GCOM1	ENST00000649429	major	1	0	0	0	1	0	0	1	0	0	0	0	1	0	0	0	1	0	0	1	0	0	0	0
chr11	17637774	17639439	ENSG00000137878	GCOM1	ENST00000649429	major	1	0	0	0	1	0	0	1	0	0	0	0	1	0	0	0	1	0	0	1	0	0	0	0
chr11	17639141	17711983	ENSG00000137878	GCOM1	ENST00000477282	major	1	0	0	0	1	0	0	1	0	0	0	0	1	0	0	0	1	0	0	1	0	0	0	0
chr11	17639141	17674967	ENSG00000263111	MYZAP	ENST00000380161	major	1	0	0	0	1	0	0	1	0	0	0	0	1	0	0	0	1	0	0	1	0	0	0	0
chr11	17639141	17661449	ENSG00000263111	MYZAP	ENST00000267813	major	1	0	0	0	1	0	0	1	0	0	0	0	1	0	0	0	1	0	0	1	0	0	0	0
chr11	17639141	17646136	ENSG00000137878	GCOM1	ENST00000649429	major	1	0	0	0	1	0	0	1	0	0	0	0	1	0	0	0	1	0	0	1	0	0	0	0
chr11	17661133	17674967	ENSG00000263111	MYZAP	ENST00000267813	major	1	0	0	0	1	0	0	1	0	0	0	0	1	0	0	0	1	0	0	1	0	0	0	0
chr11	17661133	17684401	ENSG00000263111	MYZAP	ENST00000461709	major	1	0	0	0	1	0	0	1	0	0	0	0	1	0	0	0	1	0	0	1	0	0	0	0
chr11	17661133	17691898	ENSG00000137878	GCOM1	ENST00000463717	major	1	0	0	0	1	0	0	1	0	0	0	0	1	0	0	0	1	0	0	1	0	0	0	0
chr11	17661133	17711983	ENSG00000137878	GCOM1	ENST00000482814	major	1	0	0	0	1	0	0	1	0	0	0	0	1	0	0	0	1	0	0	1	0	0	0	0
chr11	17671068	17684401	ENSG00000263111	MYZAP	ENST00000267813	major	1	0	0	0	1	0	0	1	0	0	0	0	1	0	0	0	1	0	0	1	0	0	0	0
chr11	17671068	17701933	ENSG00000137878	GCOM1	ENST00000496101	major	1	0	0	0	1	0	0	1	0	0	0	0	1	0	0	0	1	0	0	1	0	0	0	0
chr11	17671068	17708713	ENSG00000137878	GCOM1	ENST00000187612	major	1	0	0	0	1	0	0	1	0	0	0	0	1	0	0	0	1	0	0	1	0	0	0	0
chr11	17671068	17711983	ENSG00000137878	GCOM1	ENST00000380169	major	1	0	0	0	1	0	0	1	0	0	0	0	1	0	0	0	1	0	0	1	0	0	0	0
chr11	17671068	17714131	ENSG00000137878	GCOM1	ENST00000380168	major	1	0	0	0	1	0	0	1	0	0	0	0	1	0	0	0	1	0	0	1	0	0	0	0
chr11	17680790	17684401	ENSG00000137878	GCOM1	ENST00000484300	major	1	0	0	0	1	0	0	1	0	0	0	0	1	0	0	0	1	0	0	1	0	0	0	0
chr11	17684674	17709184	ENSG00000137878	GCOM1	ENST00000484300	major	1	0	0	0	1	0	0	1	0	0	0	0	1	0	0	0	1	0	0	1	0	0	0	0
chr11	17684674	17701933	ENSG00000137878	GCOM1	ENST00000488171	major	1	0	0	0	1	0	0	1	0	0	0	0	1	0	0	0	1	0	0	1	0	0	0	0
chr11	17684674	17701112	ENSG00000137878	GCOM1	ENST00000460962	major	1	0	0	0	1	0	0	1	0	0	0	0	1	0	0	0	1	0	0	1	0	0	0	0
chr11	17684674	17691898	ENSG00000137878	GCOM1	ENST00000496627	major	1	0	0	0	1	0	0	1	0	0	0	0	1	0	0	0	1	0	0	1	0	0	0	0
chr11	17691972	17711983	ENSG00000137878	GCOM1	ENST00000496627	major	1	0	0	0	1	0	0	1	0	0	0	0	1	0	0	0	1	0	0	1	0	0	0	0
chr11	17701714	17701933	ENSG00000137878	GCOM1	ENST00000460962	major	1	0	0	0	1	0	0	1	0	0	0	0	1	0	0	0	1	0	0	1	0	0	0	0
chr11	17706372	17708713	ENSG00000137878	GCOM1	ENST00000460962	major	1	0	0	0	1	0	0	1	0	0	0	0	1	0	0	0	1	0	0	1	0	0	0	0
chr11	17706911	17707466	ENSG00000211129	POLR2M	ENST00000167643	major	1	0	0	0	1	0	0	1	0	0	0	0	1	0	0	0	1	0	0	1	0	0	0	0
chr11	17706911	17708713	ENSG00000211129	POLR2M	ENST00000299638	major	1	0	0	0	1	0	0	1	0	0	0	0	1	0	0	0	1	0	0	1	0	0	0	0
chr11	17706911	17709184	ENSG00000211129	POLR2M	ENST00000380117	major	1	0	0	0	1	0	0	1	0	0	0	0	1	0	0	0	1	0	0	1	0	0	0	0
chr11	17707141	17708713	ENSG00000211129	POLR2M	ENST00000464277	major	1	0	0	0	1	0	0	1	0	0	0	0	1	0	0	0	1	0	0	1	0	0	0	0
chr11	17707210	17708713	ENSG00000211129	POLR2M	ENST00000464308	major	1	0	0	0	1	0	0	1	0	0	0	0	1	0	0	0	1	0	0	1	0	0	0	0
chr11	17707166	17708713	ENSG00000211129	POLR2M	ENST00000167643	major	1	0	0	0	1	0	0	1	0	0	0	0	1	0	0	0	1	0	0	1	0	0	0	0
chr11	17709318	17711983	ENSG00000211129	POLR2M	ENST00000299638	major	1	0	0	0	1	0	0	1	0	0	0	0	1	0	0	0	1	0	0	1	0	0	0	0
chr11	17712188	17731466	ENSG00000211129	POLR2M	ENST00000482812	major	1	0	0	0	1	0	0	1	0	0	0	0	1	0	0	0	1	0	0	1	0	0	0	0
chr11	17712188	17714131	ENSG00000211129	POLR2M	ENST00000299638	major	1	0	0	0	1	0	0	1	0	0	0	0	1	0	0	0	1	0	0	1	0	0	0	0
chr11	17731614	17711170	ENSG00000211129	POLR2M	ENST00000482812	major	1	0	0	0	1	0	0	1	0	0	0	0	1	0	0	0	1	0	0	1	0	0	0	0
chr11	17746219	17746899	ENSG00000211129	POLR2M	ENST00000162260	major	1	0	0	0	1	0	0	1	0	0	0	0	1	0	0	0	1	0	0	1	0	0	0	0
chr11	17746976	17711170	ENSG00000211129	POLR2M	ENST00000162260	major	1	0	0	0	1	0	0	1	0	0	0	0	1	0	0	0	1	0	0	1	0	0	0	0
chr11	17711446	17777194	ENSG00000211129	POLR2M	ENST00000482812	major	1	0	0	0	1	0	0	1	0	0	0	0	1	0	0	0	1	0	0	1	0	0	0	0
chr11	17777741	17781171	ENSG00000211129	POLR2M	ENST00000482812	major	1	0	0	0	1	0	0	1	0	0	0	0	1	0	0	0	1	0	0	1	0	0	0	0
chr11	17911269	17960769	ENSG00000128918	ALDH1A2	ENST00000137372	major	1	0	0	0	1	0	0	1	0	0	0	0	1	0	0	0	1	0	0	1	0	0	0	0
chr11	17960844	17961136	ENSG00000128918	ALDH1A2	ENST00000137372	major	1	0	0	0	1	0	0	1	0	0	0	0	1	0	0	0	1	0	0	1	0	0	0	0
chr11	17961294	17962011	ENSG00000128918	ALDH1A2	ENST00000137372	major	1	0	0	0	1	0	0	1	0	0	0	0	1	0	0	0	1	0	0	1	0	0	0	0
chr11	17962176	17963884	ENSG00000128918	ALDH1A2	ENST00000137372	major	1	0	0	0	1	0	0	1	0	0	0	0	1	0	0	0	1	0	0	1	0	0	0	0
chr11	17964069	17961724	ENSG00000128918	ALDH1A2	ENST00000137372	major	1	0	0	0	1	0	0	1	0	0	0	0	1	0	0	0	1	0	0	1	0	0	0	0
chr11	17961827	17992944	ENSG00000128918	ALDH1A2	ENST00000347187	major	1	0	0	0	1	0	0	1	0	0	0	0	1	0	0	0	1	0	0	1	0	0	0	0
chr11	17961827	17992704	ENSG00000128918	ALDH1A2	ENST00000137372	major	1	0	0	0	1	0	0	1	0	0	0	0	1	0	0	0	1	0	0	1	0	0	0	0
chr11	17991193	17992704	ENSG00000128918	ALDH1A2	ENST00000160923	major	1	0	0	0	1	0	0	1	0	0	0	0	1	0	0	0	1	0	0	1	0	0	0	0
chr11	17992818	17992944	ENSG00000128918	ALDH1A2	ENST00000137372	major	1	0	0	0	1	0	0	1	0	0	0	0	1	0	0	0	1	0	0	1	0	0	0	0
chr11	17993073	17991077	ENSG00000128918	ALDH1A2	ENST00000137372	major	1	0	0	0	1	0	0	1	0	0	0	0	1	0	0	0	1	0	0	1	0	0	0	0
chr11	17991139	18010648	ENSG00000128918	ALDH1A2	ENST00000137372	major	1	0	1	0	1	0	0	1	0	0	0	0	1	0	0	0	0	0	0	1	0	0	0	0
chr11	17991139	18013817	ENSG00000128918	ALDH1A2	ENST00000119266	major	1	0	1	0	1	0	0	1	0	0	0	0	1	0	0	0	0	0	0	1	0	0	0	0
chr11	18010778	18013817	ENSG00000128918	ALDH1A2	ENST00000137372	major	1	0	1	0	0	0	0	1	0	0	0	0	1	0	1	0	0	0	0	1	0	0	0	0
chr11	18012148	18013817	ENSG00000128918	ALDH1A2	ENST00000118191	major	1	0	1	0	0	0	0	1	0	0	0	0	1	0	1	0	0	0	0	1	0	0	0	0
chr11	18013998	18014176	ENSG00000128918	ALDH1A2	ENST00000137372	major	1	0	1	0	0	0	0	1	0	0	0	0	1	0	1	0	0	0	0	1	0	0	0	0
chr11	18014281	18419970	ENSG00000128918	ALDH1A2	ENST00000118239	major	1	0	1	0	0	0	0	1	1	1	0	0	1	0	1	0	0	0	0	0	0	0	0	0
chr11	18014281	18279173	ENSG00000128918	ALDH1A2	ENST00000118231	major	1	0	1	0	0	0	0	1	1	1	0	0	1	0	1	0	0	0	0	0	0	0	0	0
chr11	18014281	18138446	ENSG00000128918	ALDH1A2	ENST00000117967	major	1	0	1	0	0	0	0	1	1	1	0	0	1	0	1	0	0	0	0	1	0	0	0	0
chr11	18014281	18107318	ENSG00000128918	ALDH1A2	ENST00000118073	major	1	0	1	0	0	0	0	1	1	1	0	0	1	0	1	0	0	0	0	1	0	0	0	0
chr11	18014281	18061133	ENSG00000128918	ALDH1A2	ENST00000249710	major	1	0	1	0	0	0	0	1	1	1	0	0	1	0	1	0	0	0	0	1	0	0	0	0
chr11	18014281	18018011	ENSG00000128918	ALDH1A2	ENST00000137372	major	1	0	1	0	0	0	0	1	0	0	0	0	1	0	1	0	0	0	0	1	0	0	0	0
chr11	18014281	18038110	ENSG00000128918	ALDH1A2	ENST00000119266	major	1	0	1	0	0	0	0	1	0	0	0	0	1	0	1	0	0	0	0	1	0	0	0	0
chr11	18018108	18061133	ENSG00000128918	ALDH1A2	ENST00000137372	major	1	0	1	0	0	0	0	1	1	1	0	0	1	0	1	0	0	0	0	1	0	0	0	0
chr11	18061742	18066814	ENSG00000219281	AC021431.1	ENST00000119684	major	1	0	1	0	0	0	0	1	1	0	0	0	1	0	1	0	0	0	0	1	1	0	0	0
chr11	18066934	18070807	ENSG00000219281	AC021431.1	ENST00000119684	major	1	0	1	0	0	0	0	1	1	0	0	0	1	0	1	0	0	0	0	1	0	0	0	0
chr11	18107468	18138446	ENSG00000128918	ALDH1A2	ENST00000160863	major	1	0	1	0	0	0	0	1	1	0	0	0	1	0	1	0	0	0	0	1	0	0	0	0
chr11	18107468	18246134	ENSG00000128918	ALDH1A2	ENST00000118073	major	1	0	1	0	0	0	0	1	1	1	0	0	1	0	1	0	0	0	0	0	0	0	0	0
chr11	18138281	18166672	ENSG00000103169	AQP9	ENST00000118772	major	1	0	1	0	0	0	0	1	1	0	0	0	1	0	1	0	0	0	0	1	0	0	0	0
chr11	18138172	18419970	ENSG00000128918	ALDH1A2	ENST00000160863	major	1	0	1	0	0	0	0	1	1	1	0	0	1	0	1	0	0	0	0	0	0	0	0	0
chr11	18138172	18279173	ENSG00000128918	ALDH1A2	ENST00000119297	major	1	0	1	0	0	0	0	1	1	1	0	0	1	0	1	0	0	0	0	0	0	0	0	0
chr11	18138172	18221613	ENSG00000128918	ALDH1A2	ENST00000160122	major	1	0	1	0	0	0	0	1	1	1	0	0	1	0	1	0	0	0	0	0	0	0	0	0
chr11	18138172	18163911	ENSG00000128918	ALDH1A2	ENST00000118104	major	1	0	1	0	0	0	0	1	0	0	0	0	1	0	1	0	0	0	0	1	0	0	0	0
chr11	18138676	18146721	ENSG00000103169	AQP9	ENST00000119443	major	1	0	1	0	0	0	0	1	0	0	0	0	1	0	1	0	0	0	0	1	0	0	0	0
chr11	18138676	18166672	ENSG00000103169	AQP9	ENST00000219919	major	1	0	1	0	0	0	0	1	1	0	0	0	1	0	1	0	0	0	0	1	0	0	0	0
chr11	18164144	18166647	ENSG00000128918	ALDH1A2	ENST00000118104	major	1	0	1	0	0	0	0	1	1	0	0	0	1	0	1	0	0	0	0	1	0	0	0	0
chr11	18166796	18279173	ENSG00000128918	ALDH1A2	ENST00000118104	major	1	0	1	0	0	0	0	1	1	1	0	0	1	0	1	0	0	0	0	0	0	0	0	0
chr11	18166799	18173067	ENSG00000103169	AQP9	ENST00000219919	major	1	0	1	0	0	0	0	1	1	0	0	0	1	0	1	0	0	0	0	1	0	0	0	0
chr11	18173201	18174917	ENSG00000103169	AQP9	ENST00000219919	major	1	0	1	0	0	0	0	1	0	0	0	0	1	0	1	0	0	0	0	1	0	0	0	0
chr11	18171036	18179127	ENSG00000103169	AQP9	ENST00000219919	major	1	0	1	0	0	0	0	1	0	0	0	0	1	0	1	0	0	0	0	1	0	0	0	0
chr11	18179341	18183960	ENSG00000103169	AQP9	ENST00000219919	major	1	0	1	0	0	0	0	1	1	0	0	0	1	0	1	0	0	0	0	1	0	0	0	0
chr11	18214310	18221613	ENSG00000128918	ALDH1A2	ENST00000119179	major	1	0	1	0	0	0	0	1	0	1	0	0	1	0	1	0	0	0	0	0	0	0	0	0
chr11	18221771	18246134	ENSG00000128918	ALDH1A2	ENST00000119179	major	1	0	1	0	0	0	0	1	1	0	0	0	1	0	1	0	0	0	0	1	0	0	0	0
chr11	18221771	18279173	ENSG00000128918	ALDH1A2	ENST00000160122	major	1	0	1	0	0	0	0	1	1	0	0	0	1	0	1	0	0	0	0	1	0	0	0	0
chr11	18241991	18246134	ENSG00000128918	ALDH1A2	ENST00000119621	major	1	0	1	0	0	0	0	1	0	0	0	0	1	0	1	0	0	0	0	1	0	0	0	0
chr11	18246302	18331178	ENSG00000128918	ALDH1A2	ENST00000118946	major	1	0	1	0	0	0	0	1	0	0	0	0	1	0	1	0	0	0	0	1	0	0	0	0
chr11	18246302	18279173	ENSG00000128918	ALDH1A2	ENST00000119179	major	1	0	1	0	0	0	0	1	0	0	0	0	1	0	1	0	0	0	0	1	0	0	0	0
chr11	18246302	18217421	ENSG00000128918	ALDH1A2	ENST00000118124	major	1	0	1	0	0	0	0	1	0	0	0	0	1	0	1	0	0	0	0	1	0	0	0	0
chr11	18217111	18218141	ENSG00000128918	ALDH1A2	ENST00000118124	major	1	0	1	0	0	0	0	1	0	0	0	0	1	0	1	0	0	0	0	1	0	0	0	0
chr11	18217111	18331178	ENSG00000128918	ALDH1A2	ENST00000161098	major	1	0	1	0	0	0	0	1	0	0	0	0	1	0	1	0	0	0	0	1	0	0	0	0
chr11	18218239	18218829	ENSG00000128918	ALDH1A2	ENST00000118124	major	1	0	1	0	0	0	0	1	0	0	0	0	1	0	1	0	0	0	0	1	0	0	0	0
chr11	18218239	18331178	ENSG00000128918	ALDH1A2	ENST00000118603	major	1	0	1	0	0	0	0	1	0	0	0	0	1	0	1	0	0	0	0	1	0	0	0	0
chr11	18410818	18430826	ENSG00000166031	LIPC	ENST00000316113	major	1	0	1	0	0	0	0	1	0	0	0	0	1	0	1	0	0	0	0	1	0	0	0	0
chr11	18410818	18431992	ENSG00000166031	LIPC	ENST00000414170	major	1	0	1	0	0	0	0	1	0	0	0	0	1	0	1	0	0	0	0	1	0	0	0	0
chr11	18420101	18473630	ENSG00000128918	ALDH1A2	ENST00000118239	major	1	0	1	0	0	0	0	1	0	1	0	0	1	0	1	0	0	0	0	1	0	0	0	0
chr11	18431111	18431992	ENSG00000166031	LIPC	ENST00000316113	major	1	0	1	0	0	0	0	1	0	0	0	0	1	0	1	0	0	0	0	1	0	0	0	0
chr11	18432120	18138332	ENSG00000166031	LIPC	ENST00000414170	major	1	0	1	0	0	0	0	1	0	1	0	0	1	0	1	0	0	0	0	1	0	0	0	0
chr11	18432120	18141784	ENSG00000166031	LIPC	ENST00000119841	major	1	0	1	0	0	0	0	1	0	1	0	0	1	0	1	0	0	0	0	1	0	0	0	0
chr11	18436912	18494772	ENSG00000219293	LIPC-AS1	ENST00000161083	major	1	0	1	0	0	0	0	1	0	1	0	0	1	0	1	0	0	0	0	1	0	0	0	0
chr11	18473760	18497716	ENSG00000128918	ALDH1A2	ENST00000160863	major	1	0	1	0	0	0	0	1	0	0	0	0	1	0	1	0	0	0	0	1	0	0	0	0
chr11	18138117	18141784	ENSG00000166031	LIPC	ENST00000414170	major	1	0	1	0	0	0	0	1	0	0	0	0	1	0	1	0	0	0	0	1	0	0	0	0
chr11	18138117	18142133	ENSG00000166031	LIPC	ENST00000433326	major	1	0	1	0	0	0	0	1	0	0	0	0	1	0	1	0	0	0	0	1	0	0	0	0
chr11	18141967	18142133	ENSG00000166031	LIPC	ENST00000414170	major	1	0	1	0	0	0	0	1	0	0	0	0	1	0	1	0	0	0	0	1	0	0	0	0
chr11	18142611	18141741	ENSG00000166031	LIPC	ENST00000414170	major	1	0	1	0	0	0	0	1	0	0	0	0	1	0	1	0	0	0	0	1	0	0	0	0
chr11	18141971	18148329	ENSG00000166031	LIPC	ENST00000414170	major	1	0	1	0	0	0	0	1	0	0	0	0	1	0	1	0	0	0	0	1	0	0	0	0
chr11	18148172	18160863	ENSG00000166031	LIPC	ENST00000414170	major	1	0	1	0	0	0	0	1	0	0	0	0	1	0	1	0	0	0	0	1	0	0	0	0
chr11	18160981	18163104	ENSG00000166031	LIPC	ENST00000414170	major	1	0	1	0	0	0	0	1	0	0	0	0	1	0	1	0	0	0	0	1	0	0	0	0
chr11	18163723	18161178	ENSG00000166031	LIPC	ENST00000414170	major	1	0	1	0	0	0	0	1	0	0	0	0	1	0	1	0	0	0	0	1	0	0	0	0
chr11	18163723	18168711	ENSG00000166031	LIPC	ENST00000299022	major	1	0	1	0	0	0	0	1	0	0	0	0	1	0	1	0	0	0	0	1	0	0	0	0
chr11	18187912	18191140	ENSG00000219210	AC018904.1	ENST00000160194	major	1	0	1	0	0	0	0	1	0	0	0	0	1	0	1	0	0	0	0	1	0	0	0	0
chr11	18197118	18633314	ENSG00000137841	ADAM10	ENST00000402627	major	1	0	1	0	0	0	0	1	0	0	0	0	1	0	1	0	0	0	0	1	0	0	0	0
chr11	18197118	18749479	ENSG00000137841	ADAM10	ENST00000161288	major	1	0	1	0	0	0	0	1	0	0	0	0	1	0	1	0	0	0	0	1	0	0	0	0
chr11	18197641	18199197	ENSG00000137841	ADAM10	ENST00000260408	major	1	0	1	0	0	0	0	1	0	0	0	0	1	0	1	0	0	0	0	1	0	0	0	0
chr11	18199724	18610296	ENSG00000137841	ADAM10	ENST00000260408	major	1	0	1	0	0	0	0	1	0	0	0	0	1	0	1	0	0	0	0	1	0	0	0	0
chr11	18610117	18610998	ENSG00000137841	ADAM10	ENST00000260408	major	1	0	1	0	0	0	0	1	0	0	0	0	1	0	1	0	0	0	0	1	0	0	0	0
chr11	18611107	18611807	ENSG00000137841	ADAM10	ENST00000260408	major	1	0	1	0	0	0	0	1	0	0	0	0	1	0	1	0	0	0	0	1	0	0	0	0
chr11	18611991	18621470	ENSG00000137841	ADAM10	ENST00000260408	major	1	0	1	0	0	0	0	1	0	0	0	0	1	0	1	0	0	0	0	1	0	0	0	0
chr11	18621621	18627699	ENSG00000137841	ADAM10	ENST00000260408	major	1	0	1	0	0	0	0	1	0	0	0	0	1	0	1	0	0	0	0	1	0	0	0	0
chr11	18627883	18629263	ENSG00000137841	ADAM10	ENST00000471898	major	1	0	1	0	0	0	0	1	0	0	0	0	1	0	1	0	0	0	0	1	0	0	0	0
chr11	18627883	18633191	ENSG00000137841	ADAM10	ENST00000260408	major	1	0	1	0	0	0	0	1	0	0	0	0	1	0	1	0	0	0	0	1	0	0	0	0
chr11	18633319	18640776	ENSG00000137841	ADAM10	ENST00000260408	major	1	0	1	0	0	0	0	1	0	0	0	0	1	0	1	0	0	0	0	1	0	0	0	0
chr11	18640830	18749479	ENSG00000137841	ADAM10	ENST00000402627	major	1	0	1	0	0	0	0	1	0	0	0	0	1	0	1	0	0	0	0	1	0	0	0	0
chr11	18640960	18643881	ENSG00000137841	ADAM10	ENST00000260408	major	1	0	1	0	0	0	0	1	0	0	0	0	1	0	1	0	0	0	0	1	0	0	0	0
chr11	18643978	18646014	ENSG00000137841	ADAM10	ENST00000260408	major	1	0	1	0	0	0	0	1	0	0	0	0	1	0	1	0	0	0	0	1	0	0	0	0
chr11	18646204	18661096	ENSG00000137841	ADAM10	ENST00000260408	major	1	0	1	0	0	0	0	1	0	0	0	0	1	0	1	0	0	0	0	1	0	0	0	0
chr11	18611416	18661096	ENSG00000137841	ADAM10	ENST00000118733	major	1	0	1	0	0	0	0	1	0	0	0	0	1	0	1	0	0	0	0	1	0	0	0	0
chr11	18661197	18676142	ENSG00000137841	ADAM10	ENST00000396136	major	1	0	1	0	0	0	0	1	0	0	0	0	1	0	1	0	0	0	0	1	0	0	0	0
chr11	18661197	18679123	ENSG00000137841	ADAM10	ENST00000260408	major	1	0	1	0	0	0	0	1	0	0	0	0	1	0	1	0	0	0	0	1	0	0	0	0
chr11	18661197	18682191	ENSG00000137841	ADAM10	ENST00000439637	major	1	0	1	0	0	0	0	1	0	0	0	0	1	0	1	0	0	0	0	1	0	0	0	0
chr11	18661197	18698279	ENSG00000137841	ADAM10	ENST00000118004	major	1	0	1	0	0	0	0	1	0	0	0	0	1	0	1	0	0	0	0	1	0	0	0	0
chr11	18676293	18679123	ENSG00000137841	ADAM10	ENST00000396136	major	1	0	1	0	0	0	0	1	0	0	0	0	1	0	1	0	0	0	0	1	0	0	0	0
chr11	18679282	18682191	ENSG00000137841	ADAM10	ENST00000260408	major	1	0	1	0	0	0	0	1	0	0	0	0	1	0	1	0	0	0	0	1	0	0	0	0
chr11	18679282	18717176	ENSG00000137841	ADAM10	ENST00000160608	major	1	0	1	0	0	0	0	1	0	0	0	0	1	0	1	0	0	0	0	1	0	0	0	0
chr11	18682314	18717176	ENSG00000137841	ADAM10	ENST00000260408	major	1	0	1	0	0	0	0	1	0	0	0	0	1	0	1	0	0	0	0	1	0	0	0	0
chr11	18698404	18717176	ENSG00000137841	ADAM10	ENST00000118004	major	1	0	1	0	0	0	0	1	0	0	0	0	1	0	1	0	0	0	0	1	0	0	0	0
chr11	18707380	18717176	ENSG00000137841	ADAM10	ENST00000161149	major	1	0	1	0	0	0	0	1	0	0	0	0	1	0	1	0	0	0	0	1	0	0	0	0
chr11	18717727	18748794	ENSG00000137841	ADAM10	ENST00000497846	major	1	0	1	0	0	0	0	1	0	0	0	0	1	0	1	0	0	0	0	1	0	0	0	0
chr11	18717727	18749479	ENSG00000137841	ADAM10	ENST00000260408	major	1	0	1	0	0	0	0	1	0	0	0	0	1	0	1	0	0	0	0	1	0	0	0	0
chr11	18749036	18749479	ENSG00000137841	ADAM10	ENST00000461408	major	1	0	1	0	0	0	0	1	0	0	0	0	1	0	1	0	0	0	0	1	0	0	0	0
chr11	18710131	18760463	ENSG00000286897	AC090111.7	ENST00000671030	major	1	0	1	0	0	0	0	1	1	0	0	0	1	0	1	0	0	0	0	1	0	0	0	0
chr11	18768879	18770386	ENSG00000241971	AC090111.3	ENST00000100929	major	1	0	1	0	0	0	0	1	0	1	0	0	1	0	1	0	0	0	0	1	0	0	0	0
chr11	18772231	18787901	ENSG00000128923	MINDY2	ENST00000119228	major	1	0	1	0	0	0	0	1	0	0	0	0	1	0	1	0	0	0	0	1	0	0	0	0
chr11	18787963	18802312	ENSG00000128923	MINDY2	ENST00000119228	major	1	0	1	0	0	0	0	1	0	0	0	0	1	0	1	0	0	0	0	1	0	0	0	0
chr11	18796166	18802312	ENSG00000128923	MINDY2	ENST00000119741	major	1	0	1	0	0	0	0	1	0	0	0	0	1	0	1	0	0	0	0	1	0	0	0	0
chr11	18802377	18810229	ENSG00000128923	MINDY2	ENST00000119228	major	1	0	1	0	0	0	0	1	0	0	0	0	1	0	1	0	0	0	0	1	0	0	0	0
chr11	18810286	18821716	ENSG00000128923	MINDY2	ENST00000160289	major	1	0	1	0	0	0	0	1	0	0	0	0	1	0	1	0	0	0	0	1	0	0	0	0
chr11	18810388	18821716	ENSG00000128923	MINDY2	ENST00000119228	major	1	0	1	0	0	0	0	1	0	0	0	0	1	0	1	0	0	0	0	1	0	0	0	0
chr11	18821819	18831773	ENSG00000128923	MINDY2	ENST00000119228	major	1	0	1	0	0	0	0	1	0	0	0	0	1	0	1	0	0	0	0	1	0	0	0	0
chr11	18821819	18847296	ENSG00000128923	MINDY2	ENST00000316848	major	1	0	1	0	0	0	0	1	0	0	0	0	1	0	1	0	0	0	0	1	0	0	0	0
chr11	18821823	18831773	ENSG00000128923	MINDY2	ENST00000160289	major	1	0	1	0	0	0	0	1	0	0	0	0	1	0	1	0	0	0	0	1	0	0	0	0
chr11	18831916	18847296	ENSG00000128923	MINDY2	ENST00000119228	major	1	0	1	0	0	0	0	1	0	0	0	0	1	0	1	0	0	0	0	1	0	0	0	0
chr11	18847470	18811770	ENSG00000128923	MINDY2	ENST00000119228	major	1	0	1	0	0	0	0	1	0	0	0	0	1	0	1	0	0	0	0	1	0	0	0	0
chr11	18811961	18814481	ENSG00000128923	MINDY2	ENST00000119228	major	1	0	1	0	0	0	0	1	0	0	0	0	1	0	1	0	0	0	0	1	0	0	0	0
chr11	18811961	18814484	ENSG00000128923	MINDY2	ENST00000410403	major	1	0	1	0	0	0	0	1	0	0	0	0	1	0	1	0	0	0	0	1	0	0	0	0
chr11	18816911	18864738	ENSG00000219313	AC090111.1	ENST00000118042	major	1	0	1	0	0	0	0	1	0	0	0	0	1	0	1	0	0	0	0	1	0	0	0	0
chr11	18861302	19030803	ENSG00000117410	RNF111	ENST00000119717	major	1	0	1	0	0	0	0	1	1	1	0	0	1	0	1	0	0	0	0	0	0	0	0	0
chr11	18879776	18879979	ENSG00000137776	SLTM	ENST00000160494	major	1	0	1	0	0	0	0	0	0	0	0	0	1	0	1	0	0	0	0	0	0	0	0	0
chr11	18880107	18883621	ENSG00000137776	SLTM	ENST00000380116	major	1	0	1	0	0	0	0	0	0	0	0	0	1	0	1	0	0	0	0	0	0	0	0	0
chr11	18883786	18886974	ENSG00000137776	SLTM	ENST00000380116	major	1	0	1	0	0	0	0	0	0	0	0	0	1	0	1	0	0	0	0	0	0	0	0	0
chr11	18887119	18887221	ENSG00000137776	SLTM	ENST00000380116	major	1	0	1	0	0	0	0	0	0	0	0	0	1	0	1	0	0	0	0	0	0	0	0	0
chr11	18887140	18888384	ENSG00000137776	SLTM	ENST00000380116	major	1	0	1	0	0	0	0	0	0	0	0	0	1	0	1	0	0	0	0	0	0	0	0	0
chr11	18888111	18889429	ENSG00000137776	SLTM	ENST00000380116	major	1	0	1	0	0	0	0	0	0	0	0	0	1	0	1	0	0	0	0	0	0	0	0	0
chr11	18889114	18890280	ENSG00000137776	SLTM	ENST00000380116	major	1	0	1	0	0	0	0	0	0	0	0	0	1	0	1	0	0	0	0	0	0	0	0	0
chr11	18889114	18892896	ENSG00000137776	SLTM	ENST00000118734	major	1	0	1	0	0	0	0	0	0	0	0	0	1	0	1	0	0	0	0	0	0	0	0	0
chr11	18890243	18893976	ENSG00000221798	AC021918.1	ENST00000412467	major	1	0	1	0	0	0	0	0	0	0	0	0	1	0	1	0	0	0	0	0	0	0	0	0
chr11	18890461	18892896	ENSG00000137776	SLTM	ENST00000380116	major	1	0	1	0	0	0	0	0	0	0	0	0	1	0	1	0	0	0	0	0	0	0	0	0
chr11	18893060	18893278	ENSG00000137776	SLTM	ENST00000380116	major	1	0	1	0	0	0	0	0	0	0	0	0	1	0	1	0	0	0	0	0	0	0	0	0
chr11	18893364	18893901	ENSG00000137776	SLTM	ENST00000432710	major	1	0	1	0	0	0	0	0	0	0	0	0	1	0	1	0	0	0	0	0	0	0	0	0
chr11	18894193	18894432	ENSG00000137776	SLTM	ENST00000380116	major	1	0	1	0	0	0	0	0	0	0	0	0	1	0	1	0	0	0	0	0	0	0	0	0
chr11	18894182	18897114	ENSG00000137776	SLTM	ENST00000380116	major	1	0	1	0	0	0	0	0	0	0	0	0	1	0	1	0	0	0	0	0	0	0	0	0
chr11	18897233	18898802	ENSG00000137776	SLTM	ENST00000380116	major	1	0	1	0	0	0	0	0	0	0	0	0	1	0	1	0	0	0	0	0	0	0	0	0
chr11	18898812	18899468	ENSG00000137776	SLTM	ENST00000380116	major	1	0	1	0	0	0	0	0	0	0	0	0	1	0	1	0	0	0	0	0	0	0	0	0
chr11	18898812	18901219	ENSG00000137776	SLTM	ENST00000492126	major	1	0	1	0	0	0	0	0	0	0	0	0	1	0	1	0	0	0	0	0	0	0	0	0
chr11	18899709	18901219	ENSG00000137776	SLTM	ENST00000119880	major	1	0	1	0	0	0	0	0	0	0	0	0	1	0	1	0	0	0	0	0	0	0	0	0
chr11	18899880	18901219	ENSG00000137776	SLTM	ENST00000480144	major	1	0	1	0	0	0	0	0	0	0	0	0	1	0	1	0	0	0	0	0	0	0	0	0
chr11	18899883	18901219	ENSG00000137776	SLTM	ENST00000249736	major	1	0	1	0	0	0	0	0	0	0	0	0	1	0	1	0	0	0	0	0	0	0	0	0
chr11	18899937	18901219	ENSG00000137776	SLTM	ENST00000380116	major	1	0	1	0	0	0	0	0	0	0	0	0	1	0	1	0	0	0	0	0	0	0	0	0
chr11	18900718	18901219	ENSG00000137776	SLTM	ENST00000117910	major	1	0	1	0	0	0	0	0	0	0	0	0	1	0	1	0	0	0	0	0	0	0	0	0
chr11	18901287	18912162	ENSG00000137776	SLTM	ENST00000380116	major	1	0	1	0	0	0	0	0	0	0	0	0	1	0	1	0	0	0	0	0	0	0	0	0
chr11	18901287	18916934	ENSG00000137776	SLTM	ENST00000118486	major	1	0	1	0	0	0	0	0	0	0	0	0	1	0	1	0	0	0	0	0	0	0	0	0
chr11	18912610	18913498	ENSG00000137776	SLTM	ENST00000380116	major	1	0	1	0	0	0	0	0	0	0	0	0	1	0	1	0	0	0	0	0	0	0	0	0
chr11	18912610	18916934	ENSG00000137776	SLTM	ENST00000160682	major	1	0	1	0	0	0	0	0	0	0	0	0	1	0	1	0	0	0	0	0	0	0	0	0
chr11	18913696	18916934	ENSG00000137776	SLTM	ENST00000380116	major	1	0	1	0	0	0	0	0	0	0	0	0	1	0	1	0	0	0	0	0	0	0	0	0
chr11	18916999	18932311	ENSG00000137776	SLTM	ENST00000380116	major	1	0	1	0	0	0	0	0	0	0	0	0	1	0	1	0	0	0	0	0	0	0	0	0
chr11	18916999	18933403	ENSG00000137776	SLTM	ENST00000628684	major	1	0	1	0	0	0	0	0	0	0	0	0	1	0	1	0	0	0	0	0	0	0	0	0
chr11	18917020	18921441	ENSG00000137776	SLTM	ENST00000119261	major	1	0	1	0	0	0	0	0	0	0	0	0	1	0	1	0	0	0	0	0	0	0	0	0
chr11	18921184	18932311	ENSG00000137776	SLTM	ENST00000119261	major	1	0	1	0	0	0	0	0	0	0	0	0	1	0	1	0	0	0	0	0	0	0	0	0
chr11	18932443	18933403	ENSG00000137776	SLTM	ENST00000380116	major	1	0	1	0	0	0	0	0	0	0	0	0	1	0	1	0	0	0	0	0	0	0	0	0
chr11	18988068	19004001	ENSG00000117410	RNF111	ENST00000119160	major	1	0	1	0	0	0	0	1	0	0	0	0	1	0	1	0	0	0	0	1	0	0	0	0
chr11	18988068	19030803	ENSG00000117410	RNF111	ENST00000348370	major	1	0	1	0	0	0	0	1	0	0	0	0	1	0	1	0	0	0	0	1	0	0	0	0
chr11	18988401	19030803	ENSG00000117410	RNF111	ENST00000117998	major	1	0	1	0	0	0	0	1	0	0	0	0	1	0	1	0	0	0	0	1	0	0	0	0
chr11	19031702	19012304	ENSG00000117410	RNF111	ENST00000348370	major	1	0	1	0	0	0	0	1	0	0	0	0	1	0	1	0	0	0	0	1	0	0	0	0
chr11	19012431	19011681	ENSG00000117410	RNF111	ENST00000348370	major	1	0	1	0	0	0	0	1	0	0	0	0	1	0	1	0	0	0	0	1	0	0	0	0
chr11	19011841	19018311	ENSG00000117410	RNF111	ENST00000348370	major	1	0	1	0	0	0	0	1	0	0	0	0	1	0	1	0	0	0	0	1	0	0	0	0
chr11	19018110	19066763	ENSG00000117410	RNF111	ENST00000348370	major	1	0	1	0	0	0	0	1	0	0	0	0	1	0	1	0	0	0	0	1	0	0	0	0
chr11	19067083	19071913	ENSG00000117410	RNF111	ENST00000348370	major	1	0	1	0	0	0	0	1	0	0	0	0	1	0	1	0	0	0	0	1	0	0	0	0
chr11	19076211	19080931	ENSG00000117410	RNF111	ENST00000348370	major	1	0	1	0	0	0	0	1	0	0	0	0	1	0	1	0	0	0	0	1	0	0	0	0
chr11	19084214	19081618	ENSG00000117410	RNF111	ENST00000348370	major	1	0	1	0	0	0	0	1	0	0	0	0	1	0	1	0	0	0	0	1	0	0	0	0
chr11	19081781	19089666	ENSG00000117410	RNF111	ENST00000348370	major	1	0	1	0	0	0	0	1	0	0	0	0	1	0	1	0	0	0	0	1	0	0	0	0
chr11	19089719	19091018	ENSG00000117410	RNF111	ENST00000348370	major	1	0	1	0	0	0	0	1	0	0	0	0	1	0	1	0	0	0	0	1	0	0	0	0
chr11	19091114	19092136	ENSG00000117410	RNF111	ENST00000348370	major	1	0	1	0	0	0	0	1	0	0	0	0	1	0	1	0	0	0	0	1	0	0	0	0
chr11	19092640	19094782	ENSG00000117410	RNF111	ENST00000348370	major	1	0	1	0	0	0	0	1	0	0	0	0	1	0	1	0	0	0	0	1	0	0	0	0
chr11	19093490	19094782	ENSG00000117410	RNF111	ENST00000160080	major	1	0	1	0	0	0	0	1	0	0	0	0	1	0	1	0	0	0	0	1	0	0	0	0
chr11	19101292	19114443	ENSG00000117416	CCNB2	ENST00000119622	major	1	0	1	0	1	0	0	1	0	0	0	0	1	0	0	0	0	0	0	1	0	0	0	0
chr11	19101292	19107321	ENSG00000117416	CCNB2	ENST00000621381	major	1	0	1	0	0	0	0	1	0	0	0	0	1	0	1	0	0	0	0	1	0	0	0	0
chr11	19107410	19107116	ENSG00000117416	CCNB2	ENST00000621381	major	1	0	1	0	0	0	0	1	0	0	0	0	1	0	1	0	0	0	0	1	0	0	0	0
chr11	19107670	19114443	ENSG00000117416	CCNB2	ENST00000621381	major	1	0	1	0	1	0	0	1	0	0	0	0	1	0	0	0	1	0	0	1	0	0	0	0
chr11	19114614	19114717	ENSG00000117416	CCNB2	ENST00000621381	major	1	0	0	0	1	0	0	1	0	0	0	0	1	0	0	0	1	0	0	1	0	0	0	0
chr11	19114876	19116689	ENSG00000117416	CCNB2	ENST00000621381	major	1	0	0	0	1	0	0	1	0	0	0	0	1	0	0	0	1	0	0	1	0	0	0	0
chr11	19116926	19117227	ENSG00000117416	CCNB2	ENST00000621381	major	1	0	0	0	1	0	0	1	0	0	0	0	1	0	0	0	1	0	0	1	0	0	0	0
chr11	19116926	19123116	ENSG00000117416	CCNB2	ENST00000119622	major	1	0	0	0	1	0	0	1	0	0	0	0	1	0	0	0	1	0	0	1	0	0	0	0
chr11	19117368	19123116	ENSG00000117416	CCNB2	ENST00000621381	major	1	0	0	0	1	0	0	1	0	0	0	0	1	0	0	0	1	0	0	1	0	0	0	0
chr11	19123627	19124766	ENSG00000117416	CCNB2	ENST00000288207	major	1	0	0	0	1	0	0	1	0	0	0	0	1	0	0	0	1	0	0	1	0	0	0	0
chr11	19137416	19138197	ENSG00000117483	MYO1E	ENST00000288231	major	1	0	0	0	1	0	0	0	0	0	0	0	1	0	0	0	1	0	0	0	0	0	0	0
chr11	19138367	19113189	ENSG00000117483	MYO1E	ENST00000288231	major	1	0	0	0	1	0	0	1	0	1	0	0	1	0	0	0	1	0	0	0	0	0	0	0
chr11	19113791	19118286	ENSG00000117483	MYO1E	ENST00000288231	major	1	0	0	0	1	0	0	1	0	0	0	0	1	0	0	0	1	0	0	1	0	0	0	0
chr11	19118379	19161072	ENSG00000117483	MYO1E	ENST00000288231	major	1	0	0	0	1	0	0	1	1	0	0	0	1	0	0	0	1	0	0	1	0	0	0	0
chr11	19161230	19163116	ENSG00000117483	MYO1E	ENST00000288231	major	1	0	0	0	1	0	0	1	1	0	0	0	1	0	0	0	1	0	0	1	1	0	0	0
chr11	19163303	19171896	ENSG00000117483	MYO1E	ENST00000288231	major	1	0	0	0	1	0	0	1	1	0	0	0	1	0	0	0	1	0	0	1	0	0	0	0
chr11	19172042	19173741	ENSG00000117483	MYO1E	ENST00000288231	major	1	0	0	0	1	0	0	1	0	0	0	0	1	0	0	0	1	0	0	1	0	0	0	0
chr11	19172042	19217890	ENSG00000117483	MYO1E	ENST00000119269	major	1	0	0	0	1	0	0	1	0	0	0	0	1	0	0	0	1	0	0	1	0	0	0	0
chr11	19173911	19174121	ENSG00000117483	MYO1E	ENST00000288231	major	1	0	0	0	1	0	0	1	0	0	0	0	1	0	0	0	1	0	0	1	0	0	0	0
chr11	19174240	19178392	ENSG00000117483	MYO1E	ENST00000288231	major	1	0	0	0	1	0	0	1	0	0	0	0	1	0	0	0	1	0	0	1	0	0	0	0
chr11	19178137	19188117	ENSG00000117483	MYO1E	ENST00000288231	major	1	0	0	0	1	0	0	1	0	0	0	0	1	0	0	0	1	0	0	1	0	0	0	0
chr11	19178137	19191460	ENSG00000117483	MYO1E	ENST00000160749	major	1	0	0	0	1	0	0	1	0	0	0	0	1	0	0	0	1	0	0	1	0	0	0	0
chr11	19188216	19191460	ENSG00000117483	MYO1E	ENST00000288231	major	1	0	0	0	1	0	0	1	0	0	0	0	1	0	0	0	1	0	0	1	0	0	0	0
chr11	19191167	19202321	ENSG00000117483	MYO1E	ENST00000288231	major	1	0	0	0	1	0	0	1	0	0	0	0	1	0	0	0	1	0	0	1	0	0	0	0
chr11	19202407	19201399	ENSG00000117483	MYO1E	ENST00000288231	major	1	0	0	0	1	0	0	1	0	0	0	0	1	0	0	0	1	0	0	1	0	0	0	0
chr11	19201481	19206701	ENSG00000117483	MYO1E	ENST00000118182	major	1	0	0	0	1	0	0	1	0	0	0	0	1	0	0	0	1	0	0	1	0	0	0	0
chr11	19201481	19208680	ENSG00000117483	MYO1E	ENST00000288231	major	1	0	0	0	1	0	0	1	0	0	0	0	1	0	0	0	1	0	0	1	0	0	0	0
chr11	19208848	19210113	ENSG00000117483	MYO1E	ENST00000288231	major	1	0	0	0	1	0	0	1	0	0	0	0	1	0	0	0	1	0	0	1	0	0	0	0
chr11	19210600	19214227	ENSG00000117483	MYO1E	ENST00000288231	major	1	0	0	0	1	0	0	1	0	0	0	0	1	0	0	0	1	0	0	1	0	0	0	0
chr11	19214314	19214639	ENSG00000117483	MYO1E	ENST00000288231	major	1	0	0	0	1	0	0	1	0	0	0	0	1	0	0	0	1	0	0	1	0	0	0	0
chr11	19214720	19217890	ENSG00000117483	MYO1E	ENST00000288231	major	1	0	0	0	1	0	0	1	0	0	0	0	1	0	0	0	1	0	0	1	0	0	0	0
chr11	19218087	19218226	ENSG00000117483	MYO1E	ENST00000119489	major	1	0	0	0	1	0	0	1	0	0	0	0	1	0	0	0	1	0	0	1	0	0	0	0
chr11	19218087	19223018	ENSG00000117483	MYO1E	ENST00000288231	major	1	0	0	0	1	0	0	1	0	0	0	0	1	0	0	0	1	0	0	1	0	0	0	0
chr11	19223191	19224688	ENSG00000117483	MYO1E	ENST00000288231	major	1	0	0	0	1	0	0	1	0	0	0	0	1	0	0	0	1	0	0	1	0	0	0	0
chr11	19227190	19231701	ENSG00000117483	MYO1E	ENST00000288231	major	1	0	0	0	1	0	0	1	0	0	0	0	1	0	0	0	1	0	0	1	0	0	0	0
chr11	19231791	19236184	ENSG00000117483	MYO1E	ENST00000288231	major	1	0	0	0	1	0	0	1	0	0	0	0	1	0	0	0	1	0	0	1	0	0	0	0
chr11	19231791	19216283	ENSG00000117483	MYO1E	ENST00000118171	major	1	0	0	0	1	0	0	1	0	0	0	0	1	0	0	0	1	0	0	1	0	0	0	0
chr11	19236672	19216283	ENSG00000117483	MYO1E	ENST00000288231	major	1	0	0	0	1	0	0	1	0	0	0	0	1	0	0	0	1	0	0	1	0	0	0	0
chr11	19216378	19261419	ENSG00000117483	MYO1E	ENST00000288231	major	1	0	0	0	1	0	0	1	0	0	0	0	1	0	0	0	1	0	0	1	0	0	0	0
chr11	19216378	19264902	ENSG00000117483	MYO1E	ENST00000118814	major	1	0	0	0	1	0	0	1	0	0	0	0	1	0	0	0	1	0	0	1	0	0	0	0
chr11	19272449	19372497	ENSG00000117483	MYO1E	ENST00000288231	major	1	0	0	0	1	0	0	1	0	0	0	0	1	0	0	0	1	0	0	1	0	0	0	0
chr11	19372779	19402271	ENSG00000117470	FAM81A	ENST00000118348	major	1	0	0	0	1	0	0	1	0	0	0	0	1	0	0	0	1	0	0	1	0	0	0	0
chr11	19373091	19402271	ENSG00000117470	FAM81A	ENST00000160394	major	1	0	0	0	1	0	0	1	0	0	0	0	1	0	0	0	1	0	0	1	0	0	0	0
chr11	19402318	19418149	ENSG00000117470	FAM81A	ENST00000160394	major	1	0	0	0	1	0	0	1	0	0	0	0	1	0	0	0	1	0	0	1	0	0	0	0
chr11	19438282	19439023	ENSG00000117470	FAM81A	ENST00000119628	major	1	0	0	0	1	0	0	1	0	0	0	0	1	0	0	0	1	0	0	1	0	0	0	0
chr11	19438282	19439914	ENSG00000117470	FAM81A	ENST00000117914	major	1	0	0	0	1	0	0	1	0	0	0	0	1	0	0	0	1	0	0	1	0	0	0	0
chr11	19438282	19418149	ENSG00000117470	FAM81A	ENST00000288228	major	1	0	0	0	1	0	0	1	0	0	0	0	1	0	0	0	1	0	0	1	0	0	0	0
chr11	19438630	19418149	ENSG00000117470	FAM81A	ENST00000160087	major	1	0	0	0	1	0	0	1	0	0	0	0	1	0	0	0	1	0	0	1	0	0	0	0
chr11	19439064	19439914	ENSG00000117470	FAM81A	ENST00000119628	major	1	0	0	0	1	0	0	1	0	0	0	0	1	0	0	0	1	0	0	1	0	0	0	0
chr11	19440123	19441148	ENSG00000117470	FAM81A	ENST00000160022	major	1	0	0	0	1	0	0	1	0	0	0	0	1	0	0	0	1	0	0	1	0	0	0	0
chr11	19440123	19441163	ENSG00000117470	FAM81A	ENST00000117891	major	1	0	0	0	1	0	0	1	0	0	0	0	1	0	0	0	1	0	0	1	0	0	0	0
chr11	19440123	19441208	ENSG00000117470	FAM81A	ENST00000118900	major	1	0	0	0	1	0	0	1	0	0	0	0	1	0	0	0	1	0	0	1	0	0	0	0
chr11	19440123	19418149	ENSG00000117470	FAM81A	ENST00000119628	major	1	0	0	0	1	0	0	1	0	0	0	0	1	0	0	0	1	0	0	1	0	0	0	0
chr11	19444310	19418149	ENSG00000117470	FAM81A	ENST00000160123	major	1	0	0	0	1	0	0	1	0	0	0	0	1	0	0	0	1	0	0	1	0	0	0	0
chr11	19441262	19446431	ENSG00000117470	FAM81A	ENST00000160118	major	1	0	0	0	1	0	0	1	0	0	0	0	1	0	0	0	1	0	0	1	0	0	0	0
chr11	19441262	19446164	ENSG00000117470	FAM81A	ENST00000117891	major	1	0	0	0	1	0	0	1	0	0	0	0	1	0	0	0	1	0	0	1	0	0	0	0
chr11	19441262	19418149	ENSG00000117470	FAM81A	ENST00000161361	major	1	0	0	0	1	0	0	1	0	0	0	0	1	0	0	0	1	0	0	1	0	0	0	0
chr11	19418617	19419932	ENSG00000117470	FAM81A	ENST00000160087	major	1	0	0	0	1	0	0	1	0	0	0	0	1	0	0	0	1	0	0	1	0	0	0	0
chr11	19460206	19492270	ENSG00000117470	FAM81A	ENST00000288228	major	1	0	0	0	1	0	0	1	1	0	0	0	1	0	0	0	1	0	0	1	0	0	0	0
chr11	19492389	19107212	ENSG00000117470	FAM81A	ENST00000288228	major	1	0	0	0	1	0	0	1	1	0	0	0	1	0	0	0	1	0	0	1	0	0	0	0
chr11	19107342	19108862	ENSG00000117470	FAM81A	ENST00000288228	major	1	0	0	0	1	0	0	1	0	0	0	0	1	0	0	0	1	0	0	1	0	0	0	0
chr11	19108969	19114288	ENSG00000117470	FAM81A	ENST00000288228	major	1	0	0	0	1	0	0	1	0	0	0	0	1	0	0	0	1	0	0	0	0	0	0	0
chr11	19114424	19116644	ENSG00000117470	FAM81A	ENST00000288228	major	1	0	0	0	1	0	0	0	0	1	0	0	1	0	0	0	1	0	0	0	0	0	0	0
chr11	19116840	19121213	ENSG00000117470	FAM81A	ENST00000288228	major	1	0	0	0	1	0	0	1	0	1	0	0	1	0	0	0	1	0	0	0	0	0	0	0
chr11	19194914	19196293	ENSG00000140297	GCNT3	ENST00000118721	major	1	0	0	0	1	0	0	1	0	0	0	0	1	0	0	0	1	0	0	1	0	0	0	0
chr11	19191913	19196242	ENSG00000140297	GCNT3	ENST00000160874	major	1	0	0	0	1	0	0	1	0	0	0	0	1	0	0	0	1	0	0	1	0	0	0	0
chr11	19196314	19609734	ENSG00000140297	GCNT3	ENST00000160874	major	1	0	0	0	1	0	0	1	0	0	0	0	1	0	0	0	1	0	0	1	0	0	0	0
chr11	19199711	19609734	ENSG00000140297	GCNT3	ENST00000119189	major	1	0	0	0	1	0	0	1	0	0	0	0	1	0	0	0	1	0	0	1	0	0	0	0
chr11	19609868	19611391	ENSG00000140297	GCNT3	ENST00000160111	major	1	0	0	0	1	0	0	1	0	0	0	0	1	0	0	0	1	0	0	1	0	0	0	0
chr11	19609868	19611901	ENSG00000140297	GCNT3	ENST00000119189	major	1	0	0	0	1	0	0	1	0	0	0	0	1	0	0	0	1	0	0	1	0	0	0	0
chr11	19611981	19611047	ENSG00000140297	GCNT3	ENST00000160180	major	1	0	0	0	1	0	0	1	0	0	0	0	1	0	0	0	1	0	0	1	0	0	0	0
chr11	19611981	19616691	ENSG00000140297	GCNT3	ENST00000396061	major	1	0	0	0	1	0	0	1	0	0	0	0	1	0	0	0	1	0	0	1	0	0	0	0
chr11	19611208	19616691	ENSG00000140297	GCNT3	ENST00000160180	major	1	0	0	0	1	0	0	1	0	0	0	0	1	0	0	0	1	0	0	1	0	0	0	0
chr11	19616881	19618178	ENSG00000140297	GCNT3	ENST00000396061	major	1	0	0	0	1	0	0	1	0	0	0	0	1	0	0	0	1	0	0	1	0	0	0	0
chr11	19616881	19640089	ENSG00000140297	GCNT3	ENST00000160210	major	1	0	0	0	1	0	0	1	1	0	0	0	1	0	0	0	1	0	0	1	0	0	0	0
chr11	19618086	19618178	ENSG00000140297	GCNT3	ENST00000119200	major	1	0	0	0	1	0	0	1	0	0	0	0	1	0	0	0	1	0	0	1	0	0	0	0
chr11	19639117	19642131	ENSG00000140307	GTF2A2	ENST00000396060	major	1	0	0	0	1	0	0	1	1	0	0	0	1	0	0	0	1	0	0	1	0	0	0	0
chr11	19639117	19610668	ENSG00000140307	GTF2A2	ENST00000396064	major	1	0	0	0	1	0	0	1	1	0	0	0	1	0	0	0	1	0	0	1	0	0	0	0
chr11	19642262	19617401	ENSG00000140307	GTF2A2	ENST00000267869	major	1	0	0	0	1	0	0	1	0	0	0	0	1	0	0	0	1	0	0	1	0	0	0	0
chr11	19642262	19612201	ENSG00000140307	GTF2A2	ENST00000484743	major	1	0	0	0	1	0	0	1	0	0	0	0	1	0	0	0	1	0	0	1	0	0	0	0
chr11	19642262	19610668	ENSG00000140307	GTF2A2	ENST00000396060	major	1	0	0	0	1	0	0	1	0	0	0	0	1	0	0	0	1	0	0	1	0	0	0	0
chr11	19644326	19672234	ENSG00000227161	AC092711.1	ENST00000441746	major	1	0	0	0	1	0	0	1	0	0	0	0	1	0	0	0	1	0	0	1	0	0	0	0
chr11	19610764	19612201	ENSG00000140307	GTF2A2	ENST00000119706	major	1	0	0	0	1	0	0	1	0	0	0	0	1	0	0	0	1	0	0	1	0	0	0	0
chr11	19610764	19617401	ENSG00000140307	GTF2A2	ENST00000119141	major	1	0	0	0	1	0	0	1	0	0	0	0	1	0	0	0	1	0	0	1	0	0	0	0
chr11	19610773	19612201	ENSG00000140307	GTF2A2	ENST00000396060	major	1	0	0	0	1	0	0	1	0	0	0	0	1	0	0	0	1	0	0	1	0	0	0	0
chr11	19612326	19616814	ENSG00000140307	GTF2A2	ENST00000396063	major	1	0	0	0	1	0	0	1	0	0	0	0	1	0	0	0	1	0	0	1	0	0	0	0
chr11	19612326	19617123	ENSG00000140307	GTF2A2	ENST00000396061	major	1	0	0	0	1	0	0	1	0	0	0	0	1	0	0	0	1	0	0	1	0	0	0	0
chr11	19612326	19617401	ENSG00000140307	GTF2A2	ENST00000396060	major	1	0	0	0	1	0	0	1	0	0	0	0	1	0	0	0	1	0	0	1	0	0	0	0
chr11	19612971	19617401	ENSG00000140307	GTF2A2	ENST00000472108	major	1	0	0	0	1	0	0	1	0	0	0	0	1	0	0	0	1	0	0	1	0	0	0	0
chr11	19617033	19617401	ENSG00000140307	GTF2A2	ENST00000396063	major	1	0	0	0	1	0	0	1	0	0	0	0	1	0	0	0	1	0	0	1	0	0	0	0
chr11	19664120	19661349	ENSG00000140299	BNIP2	ENST00000478981	major	1	0	0	0	1	0	0	1	0	0	0	0	1	0	0	0	1	0	0	1	0	0	0	0
chr11	19664120	19668102	ENSG00000140299	BNIP2	ENST00000439012	major	1	0	0	0	1	0	0	1	0	0	0	0	1	0	0	0	1	0	0	1	0	0	0	0
chr11	19661442	19668102	ENSG00000140299	BNIP2	ENST00000478981	major	1	0	0	0	1	0	0	1	0	0	0	0	1	0	0	0	1	0	0	1	0	0	0	0
chr11	19668990	19669271	ENSG00000140299	BNIP2	ENST00000267819	major	1	0	0	0	1	0	0	1	0	0	0	0	1	0	0	0	1	0	0	1	0	0	0	0
chr11	19669362	19671182	ENSG00000140299	BNIP2	ENST00000267819	major	1	0	0	0	1	0	0	1	0	0	0	0	1	0	0	0	1	0	0	1	0	0	0	0
chr11	19671314	19672636	ENSG00000140299	BNIP2	ENST00000267819	major	1	0	0	0	1	0	0	1	0	0	0	0	1	0	0	0	1	0	0	1	0	0	0	0
chr11	19672739	19677910	ENSG00000140299	BNIP2	ENST00000267819	major	1	0	0	0	1	0	0	1	0	0	0	0	1	0	0	0	1	0	0	1	0	0	0	0
chr11	19678087	19678747	ENSG00000140299	BNIP2	ENST00000448414	major	1	0	0	0	1	0	0	1	0	0	0	0	1	0	0	0	1	0	0	1	0	0	0	0
chr11	19678087	19678771	ENSG00000140299	BNIP2	ENST00000417312	major	1	0	0	0	1	0	0	1	0	0	0	0	1	0	0	0	1	0	0	1	0	0	0	0
chr11	19678087	19679191	ENSG00000140299	BNIP2	ENST00000267819	major	1	0	0	0	1	0	0	1	0	0	0	0	1	0	0	0	1	0	0	1	0	0	0	0
chr11	19678834	19679191	ENSG00000140299	BNIP2	ENST00000448414	major	1	0	0	0	1	0	0	1	0	0	0	0	1	0	0	0	1	0	0	1	0	0	0	0
chr11	19679768	19680240	ENSG00000140299	BNIP2	ENST00000267819	major	1	0	0	0	1	0	0	1	0	0	0	0	1	0	0	0	1	0	0	0	0	0	0	0
chr11	19680308	19682407	ENSG00000140299	BNIP2	ENST00000267819	major	1	0	0	0	1	0	0	0	0	0	0	0	1	0	0	0	1	0	0	0	0	0	0	0
chr11	19682114	19688731	ENSG00000140299	BNIP2	ENST00000411213	major	1	0	0	0	1	0	0	0	0	0	0	0	1	0	0	0	1	0	0	0	0	0	0	0
chr11	19682114	19689134	ENSG00000140299	BNIP2	ENST00000267819	major	1	0	0	0	1	0	0	0	0	0	0	0	1	0	0	0	1	0	0	0	0	0	0	0
chr11	19688176	19689076	ENSG00000219238	AC092711.2	ENST00000160199	major	1	0	0	0	1	0	0	0	0	0	0	0	1	0	0	0	1	0	0	0	0	0	0	0
chr11	19801912	19814320	ENSG00000286491	AC092079.2	ENST00000668662	major	0	1	0	0	1	0	0	1	0	0	1	0	0	1	0	0	1	0	0	1	0	0	1	0
chr11	19814170	19814724	ENSG00000286491	AC092079.2	ENST00000668662	major	0	1	0	0	1	0	0	1	0	0	1	0	0	1	0	0	1	0	0	1	0	0	1	0
chr11	60004643	60004906	ENSG00000171916	FOXB1	ENST00000396017	major	0	1	0	0	1	0	0	1	0	0	1	0	0	1	0	0	1	0	0	1	0	0	1	0
chr11	60004643	60021711	ENSG00000171916	FOXB1	ENST00000160817	major	0	1	0	0	1	0	0	1	0	0	1	0	0	1	0	0	1	0	0	1	0	0	1	0
chr11	60021909	60036109	ENSG00000171916	FOXB1	ENST00000160817	major	0	1	0	0	1	0	0	1	0	0	1	0	0	1	0	0	1	0	0	1	0	0	1	0
chr11	60036229	60061647	ENSG00000171916	FOXB1	ENST00000160817	major	0	1	0	0	1	0	0	1	0	0	1	0	0	1	0	0	1	0	0	1	0	0	1	0
chr11	60036242	60041611	ENSG00000171916	FOXB1	ENST00000118693	major	0	1	0	0	1	0	0	1	0	0	1	0	0	1	0	0	1	0	0	1	0	0	1	0
chr11	60074048	60074800	ENSG00000219223	AC009614.1	ENST00000160103	major	0	1	0	0	1	0	0	1	0	0	1	0	0	1	0	0	1	0	0	1	0	0	1	0
chr11	60074931	60118193	ENSG00000219223	AC009614.1	ENST00000160103	major	0	1	0	0	1	0	0	1	0	0	1	0	0	1	0	0	1	0	0	1	0	0	1	0
chr11	60216662	60217920	ENSG00000287911	AC037433.1	ENST00000662300	major	0	1	0	0	1	0	0	1	0	0	1	0	0	1	0	0	1	0	0	1	0	0	1	0
chr11	60218091	60223069	ENSG00000287911	AC037433.1	ENST00000662300	major	0	1	0	0	1	0	0	1	0	0	1	0	0	1	0	0	1	0	0	1	0	0	1	0
chr11	60347689	60311192	ENSG00000182718	ANXA2	ENST00000104471	major	1	0	0	0	1	0	0	1	0	0	0	0	1	0	0	0	1	0	0	1	0	0	0	0
chr11	60347689	60349074	ENSG00000182718	ANXA2	ENST00000396024	major	1	0	0	0	1	0	0	1	0	0	0	0	1	0	0	0	1	0	0	1	0	0	0	0
chr11	60349197	60311192	ENSG00000182718	ANXA2	ENST00000396024	major	1	0	0	0	1	0	0	1	0	0	0	0	1	0	0	0	1	0	0	1	0	0	0	0
chr11	60311211	60311723	ENSG00000182718	ANXA2	ENST00000396024	major	1	0	0	0	1	0	0	1	0	0	0	0	1	0	0	0	1	0	0	1	0	0	0	0
chr11	60311819	60312382	ENSG00000182718	ANXA2	ENST00000396024	major	1	0	0	0	1	0	0	1	0	0	0	0	1	0	0	0	1	0	0	1	0	0	0	0
chr11	60312476	60314113	ENSG00000182718	ANXA2	ENST00000396024	major	1	0	0	0	1	0	0	1	0	0	0	0	1	0	0	0	1	0	0	1	0	0	0	0
chr11	60314213	60311918	ENSG00000182718	ANXA2	ENST00000396024	major	1	0	0	0	1	0	0	1	0	0	0	0	1	0	0	0	1	0	0	1	0	0	0	0
chr11	60311998	60317141	ENSG00000182718	ANXA2	ENST00000396024	major	1	0	0	0	1	0	0	1	0	0	0	0	1	0	0	0	1	0	0	1	0	0	0	0
chr11	60317236	60360930	ENSG00000182718	ANXA2	ENST00000118103	major	1	0	0	0	1	0	0	1	0	0	0	0	1	0	0	0	1	0	0	1	0	0	0	0
chr11	60317236	60360940	ENSG00000182718	ANXA2	ENST00000396024	major	1	0	0	0	1	0	0	1	0	0	0	0	1	0	0	0	1	0	0	1	0	0	0	0
chr11	60361014	60364428	ENSG00000182718	ANXA2	ENST00000396024	major	1	0	0	0	1	0	0	1	0	0	0	0	1	0	0	0	1	0	0	1	0	0	0	0
chr11	60361014	60386027	ENSG00000182718	ANXA2	ENST00000118132	major	1	0	0	0	1	0	0	1	0	0	0	0	1	0	0	0	1	0	0	1	0	0	0	0
chr11	60361486	60364428	ENSG00000182718	ANXA2	ENST00000161441	major	1	0	0	0	1	0	0	1	0	0	0	0	1	0	0	0	1	0	0	1	0	0	0	0
chr11	60363022	60364428	ENSG00000182718	ANXA2	ENST00000117937	major	1	0	0	0	1	0	0	1	0	0	0	0	1	0	0	0	1	0	0	1	0	0	0	0
chr11	60364123	60397942	ENSG00000182718	ANXA2	ENST00000160466	major	1	0	0	0	1	0	0	1	0	0	0	0	1	0	0	0	1	0	0	1	0	0	0	0
chr11	60364123	60397217	ENSG00000182718	ANXA2	ENST00000118998	major	1	0	0	0	1	0	0	1	0	0	0	0	1	0	0	0	1	0	0	1	0	0	0	0
chr11	60364123	60386027	ENSG00000182718	ANXA2	ENST00000118981	major	1	0	0	0	1	0	0	1	0	0	0	0	1	0	0	0	1	0	0	1	0	0	0	0
chr11	60364123	60382341	ENSG00000182718	ANXA2	ENST00000396024	major	1	0	0	0	1	0	0	1	0	0	0	0	1	0	0	0	1	0	0	1	0	0	0	0
chr11	60364123	60374618	ENSG00000182718	ANXA2	ENST00000161022	major	1	0	0	0	1	0	0	1	0	0	0	0	1	0	0	0	1	0	0	1	0	0	0	0
chr11	60364123	60374411	ENSG00000182718	ANXA2	ENST00000119176	major	1	0	0	0	1	0	0	1	0	0	0	0	1	0	0	0	1	0	0	1	0	0	0	0
chr11	60374682	60382341	ENSG00000182718	ANXA2	ENST00000161022	major	1	0	0	0	1	0	0	1	0	0	0	0	1	0	0	0	1	0	0	1	0	0	0	0
chr11	60382441	60386027	ENSG00000182718	ANXA2	ENST00000396024	major	1	0	0	0	1	0	0	1	0	0	0	0	1	0	0	0	1	0	0	1	0	0	0	0
chr11	60386086	60402768	ENSG00000182718	ANXA2	ENST00000117904	major	1	0	0	0	1	0	0	1	0	0	0	0	1	0	0	0	1	0	0	1	0	0	0	0
chr11	60386086	60398644	ENSG00000182718	ANXA2	ENST00000119818	major	1	0	0	0	1	0	0	1	0	0	0	0	1	0	0	0	1	0	0	1	0	0	0	0
chr11	60386086	60397942	ENSG00000182718	ANXA2	ENST00000411270	major	1	0	0	0	1	0	0	1	0	0	0	0	1	0	0	0	1	0	0	1	0	0	0	0
chr11	60386086	60397870	ENSG00000182718	ANXA2	ENST00000332680	major	1	0	0	0	1	0	0	1	0	0	0	0	1	0	0	0	1	0	0	1	0	0	0	0
chr11	60386086	60397217	ENSG00000182718	ANXA2	ENST00000421017	major	1	0	0	0	1	0	0	1	0	0	0	0	1	0	0	0	1	0	0	1	0	0	0	0
chr11	60386086	60396279	ENSG00000182718	ANXA2	ENST00000117906	major	1	0	0	0	1	0	0	1	0	0	0	0	1	0	0	0	1	0	0	1	0	0	0	0
chr11	60386086	60396110	ENSG00000182718	ANXA2	ENST00000160468	major	1	0	0	0	1	0	0	1	0	0	0	0	1	0	0	0	1	0	0	1	0	0	0	0
chr11	60386086	60394173	ENSG00000182718	ANXA2	ENST00000119467	major	1	0	0	0	1	0	0	1	0	0	0	0	1	0	0	0	1	0	0	1	0	0	0	0
chr11	60386086	60393037	ENSG00000182718	ANXA2	ENST00000119780	major	1	0	0	0	1	0	0	1	0	0	0	0	1	0	0	0	1	0	0	1	0	0	0	0
chr11	60386086	60391242	ENSG00000182718	ANXA2	ENST00000160389	major	1	0	0	0	1	0	0	1	0	0	0	0	1	0	0	0	1	0	0	1	0	0	0	0
chr11	60386086	60390212	ENSG00000182718	ANXA2	ENST00000396024	major	1	0	0	0	1	0	0	1	0	0	0	0	1	0	0	0	1	0	0	1	0	0	0	0
chr11	60390317	60391022	ENSG00000182718	ANXA2	ENST00000119310	major	1	0	0	0	1	0	0	1	0	0	0	0	1	0	0	0	1	0	0	1	0	0	0	0
chr11	60390317	60397217	ENSG00000182718	ANXA2	ENST00000118103	major	1	0	0	0	1	0	0	1	0	0	0	0	1	0	0	0	1	0	0	1	0	0	0	0
chr11	60390317	60397942	ENSG00000182718	ANXA2	ENST00000396024	major	1	0	0	0	1	0	0	1	0	0	0	0	1	0	0	0	1	0	0	1	0	0	0	0
chr11	60393440	60396110	ENSG00000182718	ANXA2	ENST00000117986	major	1	0	0	0	1	0	0	1	0	0	0	0	1	0	0	0	1	0	0	1	0	0	0	0
chr11	60393440	60397942	ENSG00000182718	ANXA2	ENST00000119780	major	1	0	0	0	1	0	0	1	0	0	0	0	1	0	0	0	1	0	0	1	0	0	0	0
chr11	60394691	60396279	ENSG00000182718	ANXA2	ENST00000119467	major	1	0	0	0	1	0	0	1	0	0	0	0	1	0	0	0	1	0	0	1	0	0	0	0
chr11	60396427	60397942	ENSG00000182718	ANXA2	ENST00000160468	major	1	0	0	0	1	0	0	1	0	0	0	0	1	0	0	0	1	0	0	1	0	0	0	0
chr11	60396427	60397217	ENSG00000182718	ANXA2	ENST00000117906	major	1	0	0	0	1	0	0	1	0	0	0	0	1	0	0	0	1	0	0	1	0	0	0	0
chr11	60397338	60397870	ENSG00000182718	ANXA2	ENST00000160161	major	1	0	0	0	1	0	0	1	0	0	0	0	1	0	0	0	1	0	0	1	0	0	0	0
chr11	60397338	60397942	ENSG00000182718	ANXA2	ENST00000421017	major	1	0	0	0	1	0	0	1	0	0	0	0	1	0	0	0	1	0	0	1	0	0	0	0
chr11	60423762	60428428	ENSG00000128911	ICE2	ENST00000261120	major	1	0	1	0	0	0	0	1	0	0	0	0	1	0	1	0	0	0	0	1	0	0	0	0
chr11	60428687	60431933	ENSG00000128911	ICE2	ENST00000261120	major	1	0	1	0	0	0	0	1	0	0	0	0	1	0	1	0	0	0	0	1	0	0	0	0
chr11	60431984	60436142	ENSG00000128911	ICE2	ENST00000261120	major	1	0	1	0	0	0	0	1	0	0	0	0	1	0	1	0	0	0	0	1	0	0	0	0
chr11	60436227	60440630	ENSG00000128911	ICE2	ENST00000161124	major	1	0	1	0	0	0	0	1	0	0	0	0	1	0	1	0	0	0	0	1	0	0	0	0
chr11	60436227	60442411	ENSG00000128911	ICE2	ENST00000261120	major	1	0	1	0	0	0	0	1	0	0	0	0	1	0	1	0	0	0	0	1	0	0	0	0
chr11	60442141	60447969	ENSG00000128911	ICE2	ENST00000261120	major	1	0	1	0	0	0	0	1	0	0	0	0	1	0	1	0	0	0	0	1	0	0	0	0
chr11	60442141	60448847	ENSG00000128911	ICE2	ENST00000161328	major	1	0	1	0	0	0	0	1	0	0	0	0	1	0	1	0	0	0	0	1	0	0	0	0
chr11	60448141	60448847	ENSG00000128911	ICE2	ENST00000261120	major	1	0	1	0	0	0	0	1	0	0	0	0	1	0	1	0	0	0	0	1	0	0	0	0
chr11	60449841	60413602	ENSG00000128911	ICE2	ENST00000261120	major	1	0	1	0	0	0	0	1	0	0	0	0	1	0	1	0	0	0	0	1	0	0	0	0
chr11	60413784	60411002	ENSG00000128911	ICE2	ENST00000261120	major	1	0	1	0	0	0	0	1	0	0	0	0	1	0	1	0	0	0	0	1	0	0	0	0
chr11	60411162	60411321	ENSG00000128911	ICE2	ENST00000261120	major	1	0	1	0	0	0	0	1	0	0	0	0	1	0	1	0	0	0	0	1	0	0	0	0
chr11	60411442	60416616	ENSG00000128911	ICE2	ENST00000261120	major	1	0	1	0	0	0	0	1	0	0	0	0	1	0	1	0	0	0	0	1	0	0	0	0
chr11	60416794	60466193	ENSG00000128911	ICE2	ENST00000261120	major	1	0	1	0	0	0	0	1	0	0	0	0	1	0	1	0	0	0	0	1	0	0	0	0
chr11	60416794	60476062	ENSG00000128911	ICE2	ENST00000160891	major	1	0	1	0	0	0	0	1	0	0	0	0	1	0	1	0	0	0	0	1	0	0	0	0
chr11	60466713	60468060	ENSG00000128911	ICE2	ENST00000261120	major	1	0	1	0	0	0	0	1	0	0	0	0	1	0	1	0	0	0	0	1	0	0	0	0
chr11	60468162	60476062	ENSG00000128911	ICE2	ENST00000118181	major	1	0	1	0	0	0	0	1	0	0	0	0	1	0	1	0	0	0	0	1	0	0	0	0
chr11	60468322	60476062	ENSG00000128911	ICE2	ENST00000261120	major	1	0	1	0	0	0	0	1	0	0	0	0	1	0	1	0	0	0	0	1	0	0	0	0
chr11	60476167	60477936	ENSG00000128911	ICE2	ENST00000261120	major	1	0	1	0	0	0	0	1	0	0	0	0	1	0	1	0	0	0	0	1	0	0	0	0
chr11	60476167	60478167	ENSG00000128911	ICE2	ENST00000161087	major	1	0	1	0	0	0	0	1	0	0	0	0	1	0	1	0	0	0	0	1	0	0	0	0
chr11	60476167	60479002	ENSG00000128911	ICE2	ENST00000161446	major	1	0	1	0	0	0	0	1	0	0	0	0	1	0	1	0	0	0	0	1	0	0	0	0
chr11	60478069	60478167	ENSG00000128911	ICE2	ENST00000118112	major	1	0	1	0	0	0	0	1	0	0	0	0	1	0	1	0	0	0	0	1	0	0	0	0
chr11	60478069	60479002	ENSG00000128911	ICE2	ENST00000261120	major	1	0	1	0	0	0	0	1	0	0	0	0	1	0	1	0	0	0	0	1	0	0	0	0
chr11	60478069	60479071	ENSG00000128911	ICE2	ENST00000160072	major	1	0	1	0	0	0	0	1	0	0	0	0	1	0	1	0	0	0	0	1	0	0	0	0
chr11	60478637	60479002	ENSG00000128911	ICE2	ENST00000118614	major	1	0	1	0	0	0	0	1	0	0	0	0	1	0	1	0	0	0	0	1	0	0	0	0
chr11	60478610	60479002	ENSG00000128911	ICE2	ENST00000160120	major	1	0	1	0	0	0	0	1	0	0	0	0	1	0	1	0	0	0	0	1	0	0	0	0
chr11	60479398	60488123	ENSG00000241134	RORA-AS1	ENST00000101179	major	1	0	1	0	0	0	0	1	0	0	0	0	1	0	1	0	0	0	0	1	0	0	0	0
chr11	60479398	60110407	ENSG00000241134	RORA-AS1	ENST00000118231	major	1	1	1	0	1	0	0	1	1	0	0	0	0	0	1	0	0	0	0	1	0	0	0	0
chr11	60488191	60110407	ENSG00000241134	RORA-AS1	ENST00000101179	major	1	1	1	0	1	0	0	1	1	0	0	0	0	0	0	0	0	0	0	1	0	0	0	0
chr11	60497619	60499891	ENSG00000069667	RORA	ENST00000331670	major	1	0	1	0	0	0	0	1	0	0	0	0	1	0	1	0	0	0	0	1	0	0	0	0
chr11	60100004	60100918	ENSG00000069667	RORA	ENST00000331670	major	0	1	1	0	0	0	0	1	0	0	0	0	0	1	1	0	0	0	0	1	0	0	0	0
chr11	60101069	60102719	ENSG00000069667	RORA	ENST00000331670	major	0	1	1	0	0	0	0	1	0	0	0	0	0	1	1	0	0	0	0	1	0	0	0	0
chr11	60102867	60103134	ENSG00000069667	RORA	ENST00000331670	major	0	1	1	0	0	0	0	1	0	0	0	0	0	1	1	0	0	0	0	1	0	0	0	0
chr11	60103667	60101107	ENSG00000069667	RORA	ENST00000331670	major	0	1	1	0	0	0	0	1	0	0	0	0	0	1	1	0	0	0	0	1	0	0	0	0
chr11	60101629	60111221	ENSG00000069667	RORA	ENST00000331670	major	0	1	1	0	1	0	0	1	1	0	0	0	0	1	0	0	0	0	0	0	0	0	0	0
chr11	60110133	60198447	ENSG00000241134	RORA-AS1	ENST00000119824	major	0	1	0	0	1	0	0	1	1	1	0	0	0	1	0	0	1	0	0	0	0	0	0	0
chr11	60110133	60146264	ENSG00000241134	RORA-AS1	ENST00000660694	major	0	1	0	0	1	0	0	0	1	1	0	0	0	1	0	0	1	0	0	0	0	0	0	0
chr11	60110133	60128179	ENSG00000241134	RORA-AS1	ENST00000118140	major	0	1	0	0	1	0	0	0	1	1	0	0	0	1	0	0	1	0	0	0	0	0	0	0
chr11	60110133	60119961	ENSG00000241134	RORA-AS1	ENST00000101179	major	0	1	0	0	1	0	0	0	1	0	0	0	0	1	0	0	1	0	0	0	1	0	0	0
chr11	60111621	60112032	ENSG00000069667	RORA	ENST00000119187	major	0	1	0	0	1	0	0	0	1	0	0	0	0	1	0	0	1	0	0	0	1	0	0	0
chr11	60111621	60114611	ENSG00000069667	RORA	ENST00000331670	major	0	1	0	0	1	0	0	0	1	0	0	0	0	1	0	0	1	0	0	0	1	0	0	0
chr11	60114717	60131761	ENSG00000069667	RORA	ENST00000331670	major	0	1	0	0	1	0	0	0	1	1	0	0	0	1	0	0	1	0	0	0	0	0	0	0
chr11	60120269	60128179	ENSG00000241134	RORA-AS1	ENST00000101179	major	0	1	0	0	1	0	0	0	0	1	0	0	0	1	0	0	1	0	0	0	0	0	0	0
chr11	60120291	60146264	ENSG00000241134	RORA-AS1	ENST00000119203	major	0	1	0	0	1	0	0	0	0	1	0	0	0	1	0	0	1	0	0	0	0	0	0	0
chr11	60128727	60144373	ENSG00000241134	RORA-AS1	ENST00000101179	major	0	1	0	0	1	0	0	0	0	0	0	0	0	1	0	0	1	0	0	0	0	0	0	0
chr11	60128727	60146264	ENSG00000241134	RORA-AS1	ENST00000119902	major	0	1	0	0	1	0	0	0	0	0	0	0	0	1	0	0	1	0	0	0	0	0	0	0
chr11	60130011	60144804	ENSG00000219274	AC107241.1	ENST00000160280	major	0	1	0	0	1	0	0	0	0	0	0	0	0	1	0	0	1	0	0	0	0	0	0	0
chr11	60131811	60678616	ENSG00000069667	RORA	ENST00000331670	major	0	1	0	0	1	0	0	1	1	0	1	0	0	1	0	0	1	0	0	0	0	0	0	0
chr11	60131811	60677110	ENSG00000069667	RORA	ENST00000111971	major	0	1	0	0	1	0	0	1	1	0	1	0	0	1	0	0	1	0	0	0	0	0	0	0
chr11	60131811	60614893	ENSG00000069667	RORA	ENST00000309117	major	0	1	0	0	1	0	0	1	1	0	0	0	0	1	0	0	1	0	0	0	0	0	0	0
chr11	60131811	60192807	ENSG00000069667	RORA	ENST00000119343	major	0	1	0	0	1	0	0	1	1	0	0	0	0	1	0	0	1	0	0	0	0	0	0	0
chr11	60131811	60192386	ENSG00000069667	RORA	ENST00000449337	major	0	1	0	0	1	0	0	1	1	0	0	0	0	1	0	0	1	0	0	0	0	0	0	0
chr11	60131811	60116812	ENSG00000069667	RORA	ENST00000261123	major	0	1	0	0	1	0	0	0	0	0	0	0	0	1	0	0	1	0	0	0	0	0	0	0
chr11	60118306	60627237	ENSG00000069667	RORA	ENST00000261123	major	0	1	0	0	1	0	0	1	1	0	1	0	0	1	0	0	1	0	0	0	0	0	0	0
chr11	60198112	60600970	ENSG00000241134	RORA-AS1	ENST00000119824	major	0	1	0	0	1	0	0	1	0	0	0	0	0	1	0	0	1	0	0	1	0	0	0	0
chr11	60611027	60627237	ENSG00000069667	RORA	ENST00000309117	major	0	1	0	0	1	0	0	1	0	0	1	0	0	1	0	0	1	0	0	1	0	0	0	0
chr11	60634714	60634849	ENSG00000286417	AC009160.3	ENST00000619704	major	0	1	0	0	1	0	0	1	0	0	1	0	0	1	0	0	1	0	0	1	0	0	1	0
chr11	60634924	60638160	ENSG00000286417	AC009160.3	ENST00000619704	major	0	1	0	0	1	0	0	1	0	0	1	0	0	1	0	0	1	0	0	1	0	0	1	0
chr11	60638272	60639317	ENSG00000286417	AC009160.3	ENST00000619704	major	0	1	0	0	1	0	0	1	0	0	1	0	0	1	0	0	1	0	0	1	0	0	1	0
chr11	60610708	60677110	ENSG00000069667	RORA	ENST00000119141	major	0	1	0	0	1	0	0	1	0	0	1	0	0	1	0	0	1	0	0	1	0	0	1	0
chr11	60617440	60618410	ENSG00000287108	AC009160.4	ENST00000667841	major	0	1	0	0	1	0	0	1	0	0	1	0	0	1	0	0	1	0	0	1	0	0	1	0
chr11	60677232	60678616	ENSG00000069667	RORA	ENST00000111971	major	0	1	0	0	1	0	0	1	0	0	1	0	0	1	0	0	1	0	0	1	0	0	1	0
chr11	60678686	61229012	ENSG00000069667	RORA	ENST00000331670	major	0	1	0	0	1	0	0	1	1	1	1	0	0	1	0	0	1	0	0	0	0	0	1	0
chr11	60678686	60706231	ENSG00000069667	RORA	ENST00000160004	major	0	1	0	0	1	0	0	1	0	0	1	0	0	1	0	0	1	0	0	1	0	0	1	0
chr11	60681991	60682318	ENSG00000219482	RORA-AS2	ENST00000161413	major	0	1	0	0	1	0	0	1	0	0	1	0	0	1	0	0	1	0	0	1	0	0	1	0
chr11	60681991	60686726	ENSG00000219482	RORA-AS2	ENST00000663342	major	0	1	0	0	1	0	0	1	0	0	1	0	0	1	0	0	1	0	0	1	0	0	1	0
chr11	60682433	60686726	ENSG00000219482	RORA-AS2	ENST00000161413	major	0	1	0	0	1	0	0	1	0	0	1	0	0	1	0	0	1	0	0	1	0	0	1	0
chr11	60764081	60764741	ENSG00000219191	AC022898.1	ENST00000671210	major	0	1	0	0	1	0	0	1	0	0	1	0	0	1	0	0	1	0	0	1	0	0	1	0
chr11	60761100	60761180	ENSG00000219191	AC022898.1	ENST00000160864	major	0	1	0	0	1	0	0	1	0	0	1	0	0	1	0	0	1	0	0	1	0	0	1	0
chr11	61039127	61041103	ENSG00000069667	RORA	ENST00000160300	major	0	1	0	0	1	0	0	0	0	0	1	0	0	1	0	0	1	0	0	0	0	0	1	0
chr11	61041134	61229012	ENSG00000069667	RORA	ENST00000160300	major	0	1	0	0	1	0	0	1	1	1	1	0	0	1	0	0	1	0	0	0	0	0	1	0
chr11	61176416	61229012	ENSG00000069667	RORA	ENST00000118904	major	0	1	0	0	1	0	0	1	0	0	1	0	0	1	0	0	1	0	0	1	0	0	1	0
chr11	61181397	61182936	ENSG00000219481	AC012404.1	ENST00000160876	major	0	1	0	0	1	0	0	1	0	0	1	0	0	1	0	0	1	0	0	1	0	0	1	0
chr11	61183082	61194034	ENSG00000219481	AC012404.1	ENST00000160876	major	0	1	0	0	1	0	0	1	0	0	1	0	0	1	0	0	1	0	0	1	0	0	1	0
chr11	61194131	61191818	ENSG00000219481	AC012404.1	ENST00000160876	major	0	1	0	0	1	0	0	1	0	0	1	0	0	1	0	0	1	0	0	1	0	0	1	0
chr11	61211941	61213783	ENSG00000219171	AC012404.2	ENST00000118172	major	0	1	0	0	1	0	0	1	0	0	1	0	0	1	0	0	1	0	0	1	0	0	1	0
chr11	61300139	61400381	ENSG00000219616	AC104174.2	ENST00000119783	major	0	1	0	0	1	0	0	1	0	0	1	0	0	1	0	0	1	0	0	1	0	0	1	0
chr11	61400431	61107177	ENSG00000219616	AC104174.2	ENST00000119783	major	0	1	0	0	1	0	0	1	0	0	1	0	0	1	0	0	1	0	0	1	0	0	1	0
chr11	61107240	61189911	ENSG00000219616	AC104174.2	ENST00000119783	major	0	1	0	0	1	0	0	1	0	0	1	0	0	1	0	0	1	0	0	1	0	0	1	0
chr11	61190003	61631414	ENSG00000219616	AC104174.2	ENST00000119783	major	0	1	0	0	1	0	0	1	0	0	1	0	0	1	0	0	1	0	0	1	0	0	1	0
chr11	61198601	61604404	ENSG00000219130	AC104174.1	ENST00000161182	major	0	1	0	0	1	0	0	1	0	0	1	0	0	1	0	0	1	0	0	1	0	0	1	0
chr11	61639712	61646638	ENSG00000219671	AC018618.1	ENST00000618121	major	0	1	0	0	1	0	0	1	0	0	1	0	0	1	0	0	1	0	0	1	0	0	1	0
chr11	61639712	61613188	ENSG00000219671	AC018618.1	ENST00000662918	major	0	1	0	0	1	0	0	1	0	0	1	0	0	1	0	0	1	0	0	1	0	0	1	0
chr11	61639712	61711114	ENSG00000219671	AC018618.1	ENST00000119190	major	0	1	0	0	1	0	0	1	0	0	1	0	0	1	0	0	1	0	0	1	0	0	1	0
chr11	61646691	61691079	ENSG00000219671	AC018618.1	ENST00000618121	major	0	1	0	0	1	0	0	1	0	0	1	0	0	1	0	0	1	0	0	1	0	0	1	0
chr11	61730004	61730427	ENSG00000219284	LINC02349	ENST00000671171	major	0	1	0	0	1	0	0	1	0	0	1	0	0	1	0	0	1	0	0	1	0	0	1	0
chr11	61730004	61730181	ENSG00000219284	LINC02349	ENST00000662940	major	0	1	0	0	1	0	0	1	0	0	1	0	0	1	0	0	1	0	0	1	0	0	1	0
chr11	61730478	61730181	ENSG00000219284	LINC02349	ENST00000671171	major	0	1	0	0	1	0	0	1	0	0	1	0	0	1	0	0	1	0	0	1	0	0	1	0
chr11	61834777	61849396	ENSG00000219164	AC009114.1	ENST00000642740	major	0	1	0	0	1	0	0	0	1	1	0	0	0	1	0	0	1	0	0	0	0	0	0	0
chr11	61849472	61879349	ENSG00000219164	AC009114.1	ENST00000642740	major	0	1	0	0	1	0	0	1	0	1	0	0	0	1	0	0	1	0	0	0	0	0	0	0
chr11	61849472	61811811	ENSG00000219164	AC009114.1	ENST00000119211	major	0	1	0	0	1	0	0	0	0	1	0	0	0	1	0	0	1	0	0	0	0	0	0	0
chr11	61814118	61814870	ENSG00000129003	VPS13C	ENST00000644861	major	0	1	0	0	1	0	0	0	0	0	0	0	0	1	0	0	1	0	0	0	0	0	0	0
chr11	61814914	61816281	ENSG00000129003	VPS13C	ENST00000644861	major	0	1	0	0	1	0	0	0	0	0	0	0	0	1	0	0	1	0	0	0	0	0	0	0
chr11	61816409	61863439	ENSG00000129003	VPS13C	ENST00000644861	major	0	1	0	0	1	0	0	1	0	0	0	0	0	1	0	0	1	0	0	0	0	0	0	0
chr11	61863128	61864640	ENSG00000129003	VPS13C	ENST00000610094	major	0	1	0	0	1	0	0	1	0	0	0	0	0	1	0	0	1	0	0	1	0	0	0	0
chr11	61863128	61868618	ENSG00000129003	VPS13C	ENST00000644861	major	0	1	0	0	1	0	0	1	0	0	0	0	0	1	0	0	1	0	0	1	0	0	0	0
chr11	61864820	61868618	ENSG00000129003	VPS13C	ENST00000610094	major	0	1	0	0	1	0	0	1	0	0	0	0	0	1	0	0	1	0	0	1	0	0	0	0
chr11	61867947	61868618	ENSG00000129003	VPS13C	ENST00000641819	major	0	1	0	0	1	0	0	1	0	0	0	0	0	1	0	0	1	0	0	1	0	0	0	0
chr11	61868773	61869499	ENSG00000129003	VPS13C	ENST00000641819	major	0	1	0	0	1	0	0	1	0	0	0	0	0	1	0	0	1	0	0	1	0	0	0	0
chr11	61869623	61871988	ENSG00000129003	VPS13C	ENST00000641819	major	0	1	0	0	1	0	0	1	0	0	0	0	0	1	0	0	1	0	0	1	0	0	0	0
chr11	61872034	61873241	ENSG00000129003	VPS13C	ENST00000641819	major	0	1	0	0	1	0	0	1	0	0	0	0	0	1	0	0	1	0	0	1	0	0	0	0
chr11	61873409	61874871	ENSG00000129003	VPS13C	ENST00000641819	major	0	1	0	0	1	0	0	1	0	0	0	0	0	1	0	0	1	0	0	1	0	0	0	0
chr11	61874911	61871731	ENSG00000129003	VPS13C	ENST00000641819	major	0	1	0	0	1	0	0	1	0	0	0	0	0	1	0	0	1	0	0	1	0	0	0	0
chr11	61871841	61876972	ENSG00000129003	VPS13C	ENST00000641819	major	0	1	0	0	1	0	0	1	0	0	0	0	0	1	0	0	1	0	0	1	0	0	0	0
chr11	61877014	61878606	ENSG00000129003	VPS13C	ENST00000641819	major	0	1	0	0	1	0	0	1	0	0	0	0	0	1	0	0	1	0	0	1	0	0	0	0
chr11	61878746	61880608	ENSG00000129003	VPS13C	ENST00000641819	major	0	1	0	0	1	0	0	1	0	0	0	0	0	1	0	0	1	0	0	1	0	0	0	0
chr11	61880722	61880842	ENSG00000129003	VPS13C	ENST00000641819	major	0	1	0	0	1	0	0	1	0	0	0	0	0	1	0	0	1	0	0	1	0	0	0	0
chr11	61880914	61881162	ENSG00000129003	VPS13C	ENST00000641819	major	0	1	0	0	1	0	0	1	0	0	0	0	0	1	0	0	1	0	0	1	0	0	0	0
chr11	61881632	61881746	ENSG00000129003	VPS13C	ENST00000641819	major	0	1	0	0	1	0	0	1	0	0	0	0	0	1	0	0	1	0	0	1	0	0	0	0
chr11	61881828	61882191	ENSG00000129003	VPS13C	ENST00000641819	major	0	1	0	0	1	0	0	1	0	0	0	0	0	1	0	0	1	0	0	1	0	0	0	0
chr11	61882736	61884127	ENSG00000129003	VPS13C	ENST00000641819	major	0	1	0	0	1	0	0	1	0	0	0	0	0	1	0	0	1	0	0	1	0	0	0	0
chr11	61882736	61890164	ENSG00000129003	VPS13C	ENST00000610094	major	0	1	0	0	1	0	0	1	0	0	0	0	0	1	0	0	1	0	0	1	0	0	0	0
chr11	61884269	61890164	ENSG00000129003	VPS13C	ENST00000641819	major	0	1	0	0	1	0	0	1	0	0	0	0	0	1	0	0	1	0	0	1	0	0	0	0
chr11	61907390	61908991	ENSG00000129003	VPS13C	ENST00000641819	major	0	1	0	0	1	0	0	1	0	0	0	0	0	1	0	0	1	0	0	1	0	0	0	0
chr11	61909121	61910176	ENSG00000129003	VPS13C	ENST00000641819	major	0	1	0	0	1	0	0	1	0	0	0	0	0	1	0	0	1	0	0	1	0	0	0	0
chr11	61910301	61911839	ENSG00000129003	VPS13C	ENST00000641819	major	0	1	0	0	1	0	0	1	0	0	0	0	0	1	0	0	1	0	0	1	0	0	0	0
chr11	61912004	61913310	ENSG00000129003	VPS13C	ENST00000641819	major	0	1	0	0	1	0	0	1	0	0	0	0	0	1	0	0	1	0	0	1	0	0	0	0
chr11	61913411	61911632	ENSG00000129003	VPS13C	ENST00000641819	major	0	1	0	0	1	0	0	1	0	0	0	0	0	1	0	0	1	0	0	1	0	0	0	0
chr11	61916022	61917340	ENSG00000129003	VPS13C	ENST00000641819	major	0	1	0	0	1	0	0	1	0	0	0	0	0	1	0	0	1	0	0	1	0	0	0	0
chr11	61917631	61918131	ENSG00000129003	VPS13C	ENST00000641819	major	0	1	0	0	1	0	0	1	0	0	0	0	0	1	0	0	1	0	0	1	0	0	0	0
chr11	61918217	61919288	ENSG00000129003	VPS13C	ENST00000641819	major	0	1	0	0	1	0	0	1	0	0	0	0	0	1	0	0	1	0	0	1	0	0	0	0
chr11	61919449	61920066	ENSG00000129003	VPS13C	ENST00000641819	major	0	1	0	0	1	0	0	1	0	0	0	0	0	1	0	0	1	0	0	1	0	0	0	0
chr11	61920331	61920497	ENSG00000129003	VPS13C	ENST00000641819	major	0	1	0	0	1	0	0	1	0	0	0	0	0	1	0	0	1	0	0	1	0	0	0	0
chr11	61920647	61921946	ENSG00000129003	VPS13C	ENST00000641819	major	0	1	0	0	1	0	0	1	0	0	0	0	0	1	0	0	1	0	0	1	0	0	0	0
chr11	61922033	61922396	ENSG00000129003	VPS13C	ENST00000641819	major	0	1	0	0	1	0	0	1	0	0	0	0	0	1	0	0	1	0	0	1	0	0	0	0
chr11	61922762	61921411	ENSG00000129003	VPS13C	ENST00000641819	major	0	1	0	0	1	0	0	1	0	0	0	0	0	1	0	0	1	0	0	1	0	0	0	0
chr11	61921148	61927090	ENSG00000129003	VPS13C	ENST00000641819	major	0	1	0	0	1	0	0	1	0	0	0	0	0	1	0	0	1	0	0	1	0	0	0	0
chr11	61927320	61929100	ENSG00000129003	VPS13C	ENST00000641819	major	0	1	0	0	1	0	0	1	0	0	0	0	0	1	0	0	1	0	0	1	0	0	0	0
chr11	61927317	61931419	ENSG00000219164	AC009114.1	ENST00000642740	major	0	1	0	0	1	0	0	1	0	0	0	0	0	1	0	0	1	0	0	1	0	0	0	0
chr11	61929748	61931089	ENSG00000129003	VPS13C	ENST00000641819	major	0	1	0	0	1	0	0	1	0	0	0	0	0	1	0	0	1	0	0	1	0	0	0	0
chr11	61934331	61936196	ENSG00000129003	VPS13C	ENST00000641819	major	0	1	0	0	1	0	0	1	0	0	0	0	0	1	0	0	1	0	0	1	0	0	0	0
chr11	61934331	61940646	ENSG00000129003	VPS13C	ENST00000610094	major	0	1	0	0	1	0	0	1	0	0	0	0	0	1	0	0	1	0	0	1	0	0	0	0
chr11	61936710	61940646	ENSG00000129003	VPS13C	ENST00000641819	major	0	1	0	0	1	0	0	1	0	0	0	0	0	1	0	0	1	0	0	1	0	0	0	0
chr11	61940794	61941762	ENSG00000129003	VPS13C	ENST00000641819	major	0	1	0	0	1	0	0	1	0	0	0	0	0	1	0	0	1	0	0	1	0	0	0	0
chr11	61942067	61941714	ENSG00000129003	VPS13C	ENST00000641819	major	0	1	0	0	1	0	0	1	0	0	0	0	0	1	0	0	1	0	0	1	0	0	0	0
chr11	61941882	61946306	ENSG00000129003	VPS13C	ENST00000641819	major	0	1	0	0	1	0	0	1	0	0	0	0	0	1	0	0	1	0	0	1	0	0	0	0
chr11	61946410	61947192	ENSG00000129003	VPS13C	ENST00000641819	major	0	1	0	0	1	0	0	1	0	0	0	0	0	1	0	0	1	0	0	1	0	0	0	0
chr11	61947309	61949442	ENSG00000129003	VPS13C	ENST00000641819	major	0	1	0	0	1	0	0	1	0	0	0	0	0	1	0	0	1	0	0	1	0	0	0	0
chr11	61949601	61910317	ENSG00000129003	VPS13C	ENST00000641819	major	0	1	0	0	1	0	0	1	0	0	0	0	0	1	0	0	1	0	0	1	0	0	0	0
chr11	61910417	61910944	ENSG00000129003	VPS13C	ENST00000641819	major	0	1	0	0	1	0	0	1	0	0	0	0	0	1	0	0	1	0	0	1	0	0	0	0
chr11	61911024	61911823	ENSG00000129003	VPS13C	ENST00000641819	major	0	1	0	0	1	0	0	1	0	0	0	0	0	1	0	0	1	0	0	1	0	0	0	0
chr11	61911980	61914466	ENSG00000129003	VPS13C	ENST00000118088	major	0	1	0	0	1	0	0	1	0	0	0	0	0	1	0	0	1	0	0	1	0	0	0	0
chr11	61911980	61914420	ENSG00000129003	VPS13C	ENST00000641819	major	0	1	0	0	1	0	0	1	0	0	0	0	0	1	0	0	1	0	0	1	0	0	0	0
chr11	61914114	61918607	ENSG00000129003	VPS13C	ENST00000641819	major	0	1	0	0	1	0	0	1	0	0	0	0	0	1	0	0	1	0	0	1	0	0	0	0
chr11	61918716	61919447	ENSG00000129003	VPS13C	ENST00000641819	major	0	1	0	0	1	0	0	1	0	0	0	0	0	1	0	0	1	0	0	1	0	0	0	0
chr11	61919191	61961188	ENSG00000129003	VPS13C	ENST00000641819	major	0	1	0	0	1	0	0	1	0	0	0	0	0	1	0	0	1	0	0	1	0	0	0	0
chr11	61961893	61962370	ENSG00000129003	VPS13C	ENST00000641819	major	0	1	0	0	1	0	0	1	0	0	0	0	0	1	0	0	1	0	0	1	0	0	0	0
chr11	61962138	61962748	ENSG00000129003	VPS13C	ENST00000641819	major	0	1	0	0	1	0	0	1	0	0	0	0	0	1	0	0	1	0	0	1	0	0	0	0
chr11	61962812	61963834	ENSG00000129003	VPS13C	ENST00000641819	major	0	1	0	0	1	0	0	1	0	0	0	0	0	1	0	0	1	0	0	1	0	0	0	0
chr11	61963911	61964698	ENSG00000129003	VPS13C	ENST00000641819	major	0	1	0	0	1	0	0	1	0	0	0	0	0	1	0	0	1	0	0	1	0	0	0	0
chr11	61964861	61966082	ENSG00000129003	VPS13C	ENST00000641819	major	0	1	0	0	1	0	0	1	0	0	0	0	0	1	0	0	1	0	0	1	0	0	0	0
chr11	61966142	61967367	ENSG00000129003	VPS13C	ENST00000641819	major	0	1	0	0	1	0	0	1	0	0	0	0	0	1	0	0	1	0	0	1	0	0	0	0
chr11	61967447	61969298	ENSG00000129003	VPS13C	ENST00000641819	major	0	1	0	0	1	0	0	1	0	0	0	0	0	1	0	0	1	0	0	1	0	0	0	0
chr11	61969412	61972624	ENSG00000129003	VPS13C	ENST00000641819	major	0	1	0	0	1	0	0	1	0	0	0	0	0	1	0	0	1	0	0	1	0	0	0	0
chr11	61972764	61973413	ENSG00000129003	VPS13C	ENST00000641819	major	0	1	0	0	1	0	0	1	0	0	0	0	0	1	0	0	1	0	0	1	0	0	0	0
chr11	61973132	61974287	ENSG00000129003	VPS13C	ENST00000641819	major	0	1	0	0	1	0	0	1	0	0	0	0	0	1	0	0	1	0	0	1	0	0	0	0
chr11	61974417	61977081	ENSG00000129003	VPS13C	ENST00000641819	major	0	1	0	0	1	0	0	1	0	0	0	0	0	1	0	0	1	0	0	1	0	0	0	0
chr11	61977199	61978621	ENSG00000129003	VPS13C	ENST00000641819	major	0	1	0	0	1	0	0	1	0	0	0	0	0	1	0	0	1	0	0	1	0	0	0	0
chr11	61978749	61981341	ENSG00000129003	VPS13C	ENST00000641819	major	0	1	0	0	1	0	0	1	0	0	0	0	0	1	0	0	1	0	0	1	0	0	0	0
chr11	61981478	61982418	ENSG00000129003	VPS13C	ENST00000641819	major	0	1	0	0	1	0	0	1	0	0	0	0	0	1	0	0	1	0	0	1	0	0	0	0
chr11	61982173	61983819	ENSG00000129003	VPS13C	ENST00000641819	major	0	1	0	0	1	0	0	1	0	0	0	0	0	1	0	0	1	0	0	1	0	0	0	0
chr11	61984012	61984816	ENSG00000129003	VPS13C	ENST00000641819	major	0	1	0	0	1	0	0	1	0	0	0	0	0	1	0	0	1	0	0	1	0	0	0	0
chr11	61984999	61990999	ENSG00000129003	VPS13C	ENST00000641819	major	0	1	0	0	1	0	0	1	0	0	0	0	0	1	0	0	1	0	0	1	0	0	0	0
chr11	61991094	61991672	ENSG00000129003	VPS13C	ENST00000641819	major	0	1	0	0	1	0	0	1	0	0	0	0	0	1	0	0	1	0	0	1	0	0	0	0
chr11	61991802	62000163	ENSG00000129003	VPS13C	ENST00000641819	major	1	1	0	0	1	0	0	1	0	0	0	0	0	1	0	0	1	0	0	1	0	0	0	0
chr11	62000626	62007307	ENSG00000129003	VPS13C	ENST00000641819	major	1	0	0	0	1	0	0	1	0	0	0	0	1	0	0	0	1	0	0	1	0	0	0	0
chr11	62007479	62008614	ENSG00000129003	VPS13C	ENST00000641819	major	1	0	0	0	1	0	0	1	0	0	0	0	1	0	0	0	1	0	0	1	0	0	0	0
chr11	62008761	62010471	ENSG00000129003	VPS13C	ENST00000641819	major	1	0	0	0	1	0	0	1	0	0	0	0	1	0	0	0	1	0	0	1	0	0	0	0
chr11	62012164	62013038	ENSG00000129003	VPS13C	ENST00000641819	major	1	0	0	0	1	0	0	1	0	0	0	0	1	0	0	0	1	0	0	1	0	0	0	0
chr11	62013119	62013932	ENSG00000129003	VPS13C	ENST00000641819	major	1	0	0	0	1	0	0	1	0	0	0	0	1	0	0	0	1	0	0	1	0	0	0	0
chr11	62013992	62020478	ENSG00000129003	VPS13C	ENST00000641819	major	1	0	0	0	1	0	0	1	0	0	0	0	1	0	0	0	1	0	0	1	0	0	0	0
chr11	62020138	62023410	ENSG00000129003	VPS13C	ENST00000641819	major	1	0	0	0	1	0	0	1	0	0	0	0	1	0	0	0	1	0	0	1	0	0	0	0
chr11	62023120	62023779	ENSG00000129003	VPS13C	ENST00000641819	major	1	0	0	0	1	0	0	1	0	0	0	0	1	0	0	0	1	0	0	1	0	0	0	0
chr11	62023120	62033440	ENSG00000129003	VPS13C	ENST00000249837	major	1	0	0	0	1	0	0	1	0	0	0	0	1	0	0	0	1	0	0	1	0	0	0	0
chr11	62023841	62028317	ENSG00000129003	VPS13C	ENST00000641819	major	1	0	0	0	1	0	0	1	0	0	0	0	1	0	0	0	1	0	0	1	0	0	0	0
chr11	62033142	62034916	ENSG00000129003	VPS13C	ENST00000641819	major	1	0	0	0	1	0	0	1	0	0	0	0	1	0	0	0	1	0	0	1	0	0	0	0
chr11	62031012	62041323	ENSG00000129003	VPS13C	ENST00000641819	major	1	0	0	0	1	0	0	1	0	0	0	0	1	0	0	0	1	0	0	1	0	0	0	0
chr11	62041366	62044211	ENSG00000129003	VPS13C	ENST00000641819	major	1	0	0	0	1	0	0	1	0	0	0	0	1	0	0	0	1	0	0	1	0	0	0	0
chr11	62044211	62060274	ENSG00000129003	VPS13C	ENST00000641819	major	1	0	0	0	1	0	0	1	0	0	0	0	1	0	0	0	1	0	0	1	0	0	0	0
chr11	62060843	62060967	ENSG00000219211	AC104190.1	ENST00000160813	major	1	0	0	0	1	0	0	1	0	0	0	0	1	0	0	0	1	0	0	1	0	0	0	0
chr11	62067088	62067184	ENSG00000198131	C2CD4A	ENST00000311122	major	1	0	0	0	1	0	0	1	0	0	0	0	1	0	0	0	1	0	0	1	0	0	0	0
chr11	62161024	62161194	ENSG00000201102	C2CD4B	ENST00000380392	major	1	0	0	0	1	0	0	0	0	0	0	0	1	0	0	0	1	0	0	0	0	0	0	0
chr11	62197046	62198803	ENSG00000219697	AC126323.2	ENST00000119981	major	1	0	0	0	1	0	0	0	0	0	0	0	1	0	0	0	1	0	0	0	0	0	0	0
chr11	62197230	62198803	ENSG00000219697	AC126323.2	ENST00000617134	major	1	0	0	0	1	0	0	0	0	0	0	0	1	0	0	0	1	0	0	0	0	0	0	0
chr11	62198874	62201716	ENSG00000219697	AC126323.2	ENST00000119981	major	1	0	0	0	1	0	0	0	0	0	0	0	1	0	0	0	1	0	0	0	0	0	0	0
chr11	62198874	62222176	ENSG00000219697	AC126323.2	ENST00000617134	major	1	0	0	0	1	0	0	0	0	0	0	0	1	0	0	0	1	0	0	0	0	0	0	0
chr11	62228110	62234686	ENSG00000166104	AC126323.1	ENST00000161706	major	1	0	0	0	1	0	0	0	0	0	0	0	1	0	0	0	1	0	0	0	0	0	0	0
chr11	62230184	62230937	ENSG00000219878	AC126323.3	ENST00000161136	major	1	0	0	0	1	0	0	0	0	0	0	0	1	0	0	0	1	0	0	0	0	0	0	0
chr11	62231010	62231433	ENSG00000219878	AC126323.3	ENST00000161136	major	1	0	0	0	1	0	0	0	0	0	0	0	1	0	0	0	1	0	0	0	0	0	0	0
chr11	62231613	62231781	ENSG00000219878	AC126323.3	ENST00000161136	major	1	0	0	0	1	0	0	0	0	0	0	0	1	0	0	0	1	0	0	0	0	0	0	0
chr11	62234812	62242761	ENSG00000166104	AC126323.1	ENST00000163606	major	1	0	0	0	1	0	0	0	0	0	0	0	1	0	0	0	1	0	0	0	0	0	0	0
chr11	62242941	62243032	ENSG00000166104	AC126323.1	ENST00000163606	major	1	0	0	0	1	0	0	0	0	0	0	0	1	0	0	0	1	0	0	0	0	0	0	0
chr11	62243180	62243263	ENSG00000166104	AC126323.1	ENST00000162306	major	1	0	0	0	1	0	0	0	0	0	0	0	1	0	0	0	1	0	0	0	0	0	0	0
chr11	62243366	62243448	ENSG00000166104	AC126323.1	ENST00000162306	major	1	0	0	0	1	0	0	0	0	0	0	0	1	0	0	0	1	0	0	0	0	0	0	0
chr11	62243139	62243621	ENSG00000166104	AC126323.1	ENST00000162306	major	1	0	0	0	1	0	0	0	0	0	0	0	1	0	0	0	1	0	0	0	0	0	0	0
chr11	62246611	62247028	ENSG00000166104	AC126323.1	ENST00000162306	major	1	0	0	0	1	0	0	0	0	0	0	0	1	0	0	0	1	0	0	0	0	0	0	0
chr11	62247112	62247301	ENSG00000166104	AC126323.1	ENST00000162306	major	1	0	0	0	1	0	0	0	0	0	0	0	1	0	0	0	1	0	0	0	0	0	0	0
chr11	62247413	62248396	ENSG00000166104	AC126323.1	ENST00000170077	major	1	0	0	0	1	0	0	0	0	0	0	0	1	0	0	0	1	0	0	0	0	0	0	0
chr11	62247608	62248396	ENSG00000166104	AC126323.1	ENST00000162306	major	1	0	0	0	1	0	0	0	0	0	0	0	1	0	0	0	1	0	0	0	0	0	0	0
chr11	62248138	62248767	ENSG00000166104	AC126323.1	ENST00000170077	major	1	0	0	0	1	0	0	0	0	0	0	0	1	0	0	0	1	0	0	0	0	0	0	0
chr11	62248138	62248870	ENSG00000166104	AC126323.1	ENST00000162306	major	1	0	0	0	1	0	0	0	0	0	0	0	1	0	0	0	1	0	0	0	0	0	0	0
chr11	62248929	62210326	ENSG00000166104	AC126323.1	ENST00000162306	major	1	1	0	0	1	0	0	0	0	0	0	0	0	0	0	0	1	0	0	0	0	0	0	0
chr11	62210412	62210107	ENSG00000166104	AC126323.1	ENST00000162306	major	0	1	0	0	1	0	0	0	0	0	0	0	0	1	0	0	1	0	0	0	0	0	0	0
chr11	62211984	62212169	ENSG00000166104	AC126323.1	ENST00000162306	major	0	1	0	0	1	0	0	0	0	0	0	0	0	1	0	0	1	0	0	0	0	0	0	0
chr11	62212710	62212829	ENSG00000166104	AC126323.1	ENST00000162306	major	0	1	0	0	1	0	0	0	0	0	0	0	0	1	0	0	1	0	0	0	0	0	0	0
chr11	62213830	62214106	ENSG00000260062	GOLGA2P11	ENST00000162660	major	0	1	0	0	1	0	0	0	0	0	0	0	0	1	0	0	1	0	0	0	0	0	0	0
chr11	62214170	62211036	ENSG00000260062	GOLGA2P11	ENST00000162660	major	0	1	0	0	1	0	0	0	0	0	0	0	0	1	0	0	1	0	0	0	0	0	0	0
chr11	62211124	62211317	ENSG00000260062	GOLGA2P11	ENST00000162660	major	0	1	0	0	1	0	0	0	0	0	0	0	0	1	0	0	1	0	0	0	0	0	0	0
chr11	62217699	62218011	ENSG00000260062	GOLGA2P11	ENST00000162660	major	0	1	0	0	1	0	0	0	0	0	0	0	0	1	0	0	1	0	0	0	0	0	0	0
chr11	62218114	62219921	ENSG00000260062	GOLGA2P11	ENST00000162660	major	0	1	0	0	1	0	0	0	0	0	0	0	0	1	0	0	1	0	0	0	0	0	0	0
chr11	62260026	62260108	ENSG00000260062	GOLGA2P11	ENST00000162660	major	0	1	0	0	1	0	0	0	0	0	0	0	0	1	0	0	1	0	0	0	0	0	0	0
chr11	62260341	62260600	ENSG00000260062	GOLGA2P11	ENST00000162660	major	0	1	0	0	1	0	0	0	0	0	0	0	0	1	0	0	1	0	0	0	0	0	0	0
chr11	62263724	62266176	ENSG00000260062	GOLGA2P11	ENST00000167230	major	0	1	0	0	1	0	0	0	0	0	0	0	0	1	0	0	1	0	0	0	0	0	0	0
chr11	62263718	62268327	ENSG00000260062	GOLGA2P11	ENST00000162660	major	0	1	0	0	1	0	0	0	0	0	0	0	0	1	0	0	1	0	0	0	0	0	0	0
chr11	62268449	62270194	ENSG00000260062	GOLGA2P11	ENST00000162660	major	0	1	0	0	1	0	0	0	0	0	0	0	0	1	0	0	1	0	0	0	0	0	0	0
chr11	62274271	62276390	ENSG00000261296	AC126323.6	ENST00000161701	major	0	1	0	0	1	0	0	0	0	0	0	0	0	1	0	0	1	0	0	0	0	0	0	0
chr11	62276131	62278161	ENSG00000261296	AC126323.6	ENST00000161701	major	0	1	0	0	1	0	0	0	0	0	0	0	0	1	0	0	1	0	0	0	0	0	0	0
chr11	62284311	62284140	ENSG00000260917	AC126323.1	ENST00000169913	major	0	1	0	0	1	0	0	0	0	0	0	0	0	1	0	0	1	0	0	0	0	0	0	0
chr11	62390681	62476321	ENSG00000171914	TLN2	ENST00000161322	major	0	1	0	0	1	0	0	0	1	0	0	0	0	1	0	0	1	0	0	0	0	0	0	0
chr11	62413741	62189686	ENSG00000171914	TLN2	ENST00000161197	major	0	1	0	0	1	0	0	0	1	0	0	0	0	1	0	0	1	0	0	0	0	0	0	0
chr11	62161482	62189686	ENSG00000171914	TLN2	ENST00000161311	major	0	1	0	0	1	0	0	0	0	0	0	0	0	1	0	0	1	0	0	0	0	0	0	0
chr11	62189762	62618310	ENSG00000171914	TLN2	ENST00000636119	major	0	1	0	0	1	0	0	0	0	0	0	0	0	1	0	0	1	0	0	0	0	0	0	0
chr11	62189762	62647274	ENSG00000171914	TLN2	ENST00000161311	major	0	1	0	0	1	0	0	0	0	0	0	0	0	1	0	0	1	0	0	0	0	0	0	0
chr11	62638618	62640119	ENSG00000219418	AC100839.1	ENST00000118940	major	0	1	0	0	1	0	0	0	0	0	0	0	0	1	0	0	1	0	0	0	0	0	0	0
chr11	62640261	62644116	ENSG00000219418	AC100839.1	ENST00000160347	major	0	1	0	0	1	0	0	0	0	0	0	0	0	1	0	0	1	0	0	0	0	0	0	0
chr11	62640362	62644116	ENSG00000219418	AC100839.1	ENST00000118940	major	0	1	0	0	1	0	0	0	0	0	0	0	0	1	0	0	1	0	0	0	0	0	0	0
chr11	62647446	62610083	ENSG00000171914	TLN2	ENST00000161311	major	0	1	0	0	1	0	0	0	0	0	0	0	0	1	0	0	1	0	0	0	0	0	0	0
chr11	62610181	62612004	ENSG00000171914	TLN2	ENST00000161311	major	0	1	0	0	1	0	0	0	0	0	0	0	0	1	0	0	1	0	0	0	0	0	0	0
chr11	62612134	62613161	ENSG00000171914	TLN2	ENST00000161311	major	0	1	0	0	1	0	0	0	0	0	0	0	0	1	0	0	1	0	0	0	0	0	0	0
chr11	62613314	62611943	ENSG00000171914	TLN2	ENST00000161311	major	0	1	0	0	1	0	0	0	0	0	0	0	0	1	0	0	1	0	0	0	0	0	0	0
chr11	62616086	62617770	ENSG00000171914	TLN2	ENST00000161311	major	0	1	0	0	1	0	0	0	0	0	0	0	0	1	0	0	1	0	0	0	0	0	0	0
chr11	62617898	62673826	ENSG00000171914	TLN2	ENST00000161311	major	0	1	0	0	1	0	0	0	0	0	0	0	0	1	0	0	1	0	0	0	0	0	0	0
chr11	62673890	62671216	ENSG00000171914	TLN2	ENST00000161311	major	0	1	0	0	1	0	0	0	0	0	0	0	0	1	0	0	1	0	0	0	0	0	0	0
chr11	62671321	62686640	ENSG00000171914	TLN2	ENST00000161311	major	0	1	0	0	1	0	0	0	0	0	0	0	0	1	0	0	1	0	0	0	0	0	0	0
chr11	62683016	62683981	ENSG00000219716	AC100839.2	ENST00000119189	major	0	1	0	0	1	0	0	0	0	0	0	0	0	1	0	0	1	0	0	0	0	0	0	0
chr11	62684104	62687818	ENSG00000219716	AC100839.2	ENST00000119189	major	0	1	0	0	1	0	0	0	0	0	0	0	0	1	0	0	1	0	0	0	0	0	0	0
chr11	62686796	62692839	ENSG00000171914	TLN2	ENST00000161311	major	0	1	0	0	1	0	0	0	0	0	0	0	0	1	0	0	1	0	0	0	0	0	0	0
chr11	62687927	62690244	ENSG00000219716	AC100839.2	ENST00000119189	major	0	1	0	0	1	0	0	0	0	0	0	0	0	1	0	0	1	0	0	0	0	0	0	0
chr11	62692941	62694311	ENSG00000171914	TLN2	ENST00000161311	major	0	1	0	0	1	0	0	0	0	0	0	0	0	1	0	0	1	0	0	0	0	0	0	0
chr11	62694392	62697687	ENSG00000171914	TLN2	ENST00000161311	major	0	1	0	0	1	0	0	0	0	0	0	0	0	1	0	0	1	0	0	0	0	0	0	0
chr11	62697868	62698713	ENSG00000171914	TLN2	ENST00000161311	major	0	1	0	0	1	0	0	0	0	0	0	0	0	1	0	0	1	0	0	0	0	0	0	0
chr11	62698867	62701101	ENSG00000171914	TLN2	ENST00000161311	major	0	1	0	0	1	0	0	0	0	0	0	0	0	1	0	0	1	0	0	0	0	0	0	0
chr11	62701214	62701991	ENSG00000171914	TLN2	ENST00000161311	major	0	1	0	0	1	0	0	0	0	0	0	0	0	1	0	0	1	0	0	0	0	0	0	0
chr11	62702200	62702761	ENSG00000171914	TLN2	ENST00000161311	major	0	1	0	0	1	0	0	0	0	0	0	0	0	1	0	0	1	0	0	0	0	0	0	0
chr11	62702864	62707081	ENSG00000171914	TLN2	ENST00000161311	major	0	1	0	0	1	0	0	0	0	0	0	0	0	1	0	0	1	0	0	0	0	0	0	0
chr11	62707213	62708101	ENSG00000171914	TLN2	ENST00000161311	major	0	1	0	0	1	0	0	0	0	0	0	0	0	1	0	0	1	0	0	0	0	0	0	0
chr11	62708796	62711910	ENSG00000171914	TLN2	ENST00000161311	major	0	1	0	0	1	0	0	0	0	0	0	0	0	1	0	0	1	0	0	0	0	0	0	0
chr11	62712077	62716330	ENSG00000171914	TLN2	ENST00000161311	major	0	1	0	0	1	0	0	0	0	0	0	0	0	1	0	0	1	0	0	0	0	0	0	0
chr11	62716419	62717171	ENSG00000171914	TLN2	ENST00000161311	major	0	1	0	0	1	0	0	0	0	0	0	0	0	1	0	0	1	0	0	0	0	0	0	0
chr11	62717689	62719766	ENSG00000171914	TLN2	ENST00000161311	major	0	1	0	0	1	0	0	0	0	0	0	0	0	1	0	0	1	0	0	0	0	0	0	0
chr11	62719880	62722312	ENSG00000171914	TLN2	ENST00000161311	major	0	1	0	0	1	0	0	0	0	0	0	0	0	1	0	0	1	0	0	0	0	0	0	0
chr11	62722487	62724971	ENSG00000171914	TLN2	ENST00000161311	major	0	1	0	0	1	0	0	0	0	0	0	0	0	1	0	0	1	0	0	0	0	0	0	0
chr11	62721104	62727086	ENSG00000171914	TLN2	ENST00000161311	major	0	1	0	0	1	0	0	0	0	0	0	0	0	1	0	0	1	0	0	0	0	0	0	0
chr11	62727189	62736877	ENSG00000171914	TLN2	ENST00000161311	major	0	1	0	0	1	0	0	0	0	0	0	0	0	1	0	0	1	0	0	0	0	0	0	0
chr11	62734091	62736877	ENSG00000171914	TLN2	ENST00000119908	major	0	1	0	0	1	0	0	0	0	0	0	0	0	1	0	0	1	0	0	0	0	0	0	0
chr11	62737086	62738213	ENSG00000171914	TLN2	ENST00000161311	major	0	1	0	0	1	0	0	0	0	0	0	0	0	1	0	0	1	0	0	0	0	0	0	0
chr11	62738333	62739347	ENSG00000171914	TLN2	ENST00000161311	major	0	1	0	0	1	0	0	0	0	0	0	0	0	1	0	0	1	0	0	0	0	0	0	0
chr11	62739141	62740629	ENSG00000171914	TLN2	ENST00000161311	major	0	1	0	0	1	0	0	0	0	0	0	0	0	1	0	0	1	0	0	0	0	0	0	0
chr11	62740769	62748310	ENSG00000171914	TLN2	ENST00000161311	major	0	1	0	0	1	0	0	0	0	0	0	0	0	1	0	0	1	0	0	0	0	0	0	0
chr11	62748444	62710401	ENSG00000171914	TLN2	ENST00000161311	major	1	1	0	0	1	0	0	0	0	0	0	0	0	0	0	0	1	0	0	0	0	0	0	0
chr11	62710491	62712304	ENSG00000171914	TLN2	ENST00000161311	major	1	0	0	0	1	0	0	0	0	0	0	0	1	0	0	0	1	0	0	0	0	0	0	0
chr11	62712427	62713772	ENSG00000171914	TLN2	ENST00000161311	major	1	0	0	0	1	0	0	0	0	0	0	0	1	0	0	0	1	0	0	0	0	0	0	0
chr11	62713916	62711131	ENSG00000171914	TLN2	ENST00000161311	major	1	0	0	0	1	0	0	0	0	0	0	0	1	0	0	0	1	0	0	0	0	0	0	0
chr11	62711693	62761680	ENSG00000171914	TLN2	ENST00000161311	major	1	0	0	0	1	0	0	0	0	0	0	0	1	0	0	0	1	0	0	0	0	0	0	0
chr11	62718619	62761680	ENSG00000171914	TLN2	ENST00000472902	major	1	0	0	0	1	0	0	0	0	0	0	0	1	0	0	0	1	0	0	0	0	0	0	0
chr11	62761821	62762271	ENSG00000171914	TLN2	ENST00000161311	major	1	0	0	0	1	0	0	0	0	0	0	0	1	0	0	0	1	0	0	0	0	0	0	0
chr11	62762413	62763162	ENSG00000171914	TLN2	ENST00000161311	major	1	0	0	0	1	0	0	0	0	0	0	0	1	0	0	0	1	0	0	0	0	0	0	0
chr11	62763691	62766320	ENSG00000171914	TLN2	ENST00000161311	major	1	0	0	0	1	0	0	0	0	0	0	0	1	0	0	0	1	0	0	0	0	0	0	0
chr11	62766422	62770963	ENSG00000171914	TLN2	ENST00000161311	major	1	0	0	0	1	0	0	1	0	0	0	0	1	0	0	0	1	0	0	0	0	0	0	0
chr11	62771134	62776763	ENSG00000171914	TLN2	ENST00000161311	major	1	0	0	0	1	0	0	1	0	0	0	0	1	0	0	0	1	0	0	1	0	0	0	0
chr11	62776910	62781139	ENSG00000171914	TLN2	ENST00000161311	major	1	0	0	0	1	0	0	1	0	0	0	0	1	0	0	0	1	0	0	1	0	0	0	0
chr11	62781241	62783770	ENSG00000171914	TLN2	ENST00000161311	major	1	0	0	0	1	0	0	1	0	0	0	0	1	0	0	0	1	0	0	1	0	0	0	0
chr11	62783890	62792640	ENSG00000171914	TLN2	ENST00000161311	major	1	0	0	0	1	0	0	1	0	0	0	0	1	0	0	0	1	0	0	1	0	0	0	0
chr11	62792787	62796126	ENSG00000171914	TLN2	ENST00000161311	major	1	0	0	0	1	0	0	1	0	0	0	0	1	0	0	0	1	0	0	1	0	0	0	0
chr11	62796293	62797218	ENSG00000171914	TLN2	ENST00000161311	major	1	0	0	0	1	0	0	1	0	0	0	0	1	0	0	0	1	0	0	1	0	0	0	0
chr11	62797402	62800367	ENSG00000171914	TLN2	ENST00000161311	major	1	0	0	0	1	0	0	1	0	0	0	0	1	0	0	0	1	0	0	1	0	0	0	0
chr11	62800493	62800612	ENSG00000171914	TLN2	ENST00000161311	major	1	0	0	0	1	0	0	1	0	0	0	0	1	0	0	0	1	0	0	1	0	0	0	0
chr11	62800769	62801199	ENSG00000171914	TLN2	ENST00000161311	major	1	0	0	0	1	0	0	1	0	0	0	0	1	0	0	0	1	0	0	1	0	0	0	0
chr11	62801781	62809924	ENSG00000171914	TLN2	ENST00000161311	major	1	0	0	0	1	0	0	1	0	0	0	0	1	0	0	0	1	0	0	1	0	0	0	0
chr11	62810032	62819111	ENSG00000171914	TLN2	ENST00000161311	major	1	0	0	0	1	0	0	1	0	0	0	0	1	0	0	0	1	0	0	1	0	0	0	0
chr11	62820610	62833103	ENSG00000171914	TLN2	ENST00000161311	major	1	0	0	0	1	0	0	1	0	0	0	0	1	0	0	0	1	0	0	1	0	0	0	0
chr11	62833629	62831736	ENSG00000171914	TLN2	ENST00000161311	major	1	0	0	0	1	0	0	1	0	0	0	0	1	0	0	0	1	0	0	1	0	0	0	0
chr11	62834786	62831082	ENSG00000219370	AC103740.1	ENST00000118888	major	1	0	0	0	1	0	0	1	0	0	0	0	1	0	0	0	1	0	0	1	0	0	0	0
chr11	62831177	62838109	ENSG00000219370	AC103740.1	ENST00000118404	major	1	0	0	0	1	0	0	1	0	0	0	0	1	0	0	0	1	0	0	1	0	0	0	0
chr11	62831799	62831890	ENSG00000171914	TLN2	ENST00000161311	major	1	0	0	0	1	0	0	1	0	0	0	0	1	0	0	0	1	0	0	1	0	0	0	0
chr11	62836073	62838811	ENSG00000171914	TLN2	ENST00000161311	major	1	0	0	0	1	0	0	1	0	0	0	0	1	0	0	0	1	0	0	1	0	0	0	0
chr11	62836118	62838811	ENSG00000171914	TLN2	ENST00000494733	major	1	0	0	0	1	0	0	1	0	0	0	0	1	0	0	0	1	0	0	1	0	0	0	0
chr11	62838111	62842799	ENSG00000219370	AC103740.1	ENST00000118404	major	1	0	0	0	1	0	0	1	0	0	0	0	1	0	0	0	1	0	0	1	0	0	0	0
chr11	62838981	62840481	ENSG00000171914	TLN2	ENST00000161311	major	1	0	0	0	1	0	0	1	0	0	0	0	1	0	0	0	1	0	0	1	0	0	0	0
chr11	62843043	62844427	ENSG00000219370	AC103740.1	ENST00000117994	major	1	0	0	0	1	0	0	1	0	0	0	0	1	0	0	0	1	0	0	1	0	0	0	0
chr11	62844101	62847874	ENSG00000219370	AC103740.1	ENST00000117994	major	1	0	0	0	1	0	0	1	0	0	0	0	1	0	0	0	1	0	0	1	0	0	0	0
chr11	62848138	62883917	ENSG00000219370	AC103740.1	ENST00000117994	major	1	0	0	0	1	0	0	1	0	0	0	0	1	0	0	0	1	0	0	1	0	0	0	0
chr11	62896143	62898610	ENSG00000219727	AC103740.2	ENST00000117900	major	1	0	0	0	1	0	0	1	0	0	0	0	1	0	0	0	1	0	0	1	0	0	0	0
chr11	63042943	63043468	ENSG00000140416	TPM1	ENST00000161421	major	1	0	1	0	0	0	0	0	0	0	0	0	1	0	1	0	0	0	0	0	0	0	0	0
chr11	63042943	63043701	ENSG00000140416	TPM1	ENST00000317980	major	1	0	1	0	0	0	0	0	0	0	0	0	1	0	1	0	0	0	0	0	0	0	0	0
chr11	63043831	63016984	ENSG00000140416	TPM1	ENST00000267996	major	1	0	1	0	0	0	0	0	1	0	0	0	1	0	1	0	0	0	0	0	0	0	0	0
chr11	63044112	63016984	ENSG00000140416	TPM1	ENST00000317980	major	1	0	1	0	0	0	0	0	1	0	0	0	1	0	1	0	0	0	0	0	0	0	0	0
chr11	63048264	63016984	ENSG00000140416	TPM1	ENST00000611704	major	1	0	1	0	0	0	0	0	1	0	0	0	1	0	1	0	0	0	0	0	0	0	0	0
chr11	63048691	63048840	ENSG00000219498	TPM1-AS	ENST00000160903	major	1	0	1	0	0	0	0	0	1	0	0	0	1	0	1	0	0	0	0	0	1	0	0	0
chr11	63048707	63016984	ENSG00000140416	TPM1	ENST00000118910	major	1	0	1	0	0	0	0	0	1	0	0	0	1	0	1	0	0	0	0	0	0	0	0	0
chr11	63048707	63019162	ENSG00000140416	TPM1	ENST00000118144	major	1	0	1	0	0	0	0	0	1	0	0	0	1	0	1	0	0	0	0	0	0	0	0	0
chr11	63048920	63016984	ENSG00000140416	TPM1	ENST00000160611	major	1	0	1	0	0	0	0	0	1	0	0	0	1	0	1	0	0	0	0	0	0	0	0	0
chr11	63049117	63010046	ENSG00000140416	TPM1	ENST00000611177	major	1	0	1	0	0	0	0	0	1	0	0	0	1	0	1	0	0	0	0	0	1	0	0	0
chr11	63010141	63016984	ENSG00000140416	TPM1	ENST00000611177	major	1	0	1	0	0	0	0	0	0	0	0	0	1	0	1	0	0	0	0	0	0	0	0	0
chr11	63014178	63016984	ENSG00000140416	TPM1	ENST00000160679	major	1	0	1	0	0	0	0	0	0	0	0	0	1	0	1	0	0	0	0	0	0	0	0	0
chr11	63017118	63019162	ENSG00000140416	TPM1	ENST00000611177	major	1	0	1	0	0	0	0	0	0	0	0	0	1	0	1	0	0	0	0	0	0	0	0	0
chr11	63017118	63060868	ENSG00000140416	TPM1	ENST00000118347	major	1	0	1	0	0	0	0	0	0	0	0	0	1	0	1	0	0	0	0	0	0	0	0	0
chr11	63019680	63060868	ENSG00000140416	TPM1	ENST00000611177	major	1	0	1	0	0	0	0	0	0	0	0	0	1	0	1	0	0	0	0	0	0	0	0	0
chr11	63060939	63061197	ENSG00000140416	TPM1	ENST00000318278	major	1	0	1	0	0	0	0	0	0	0	0	0	1	0	1	0	0	0	0	0	0	0	0	0
chr11	63061273	63062214	ENSG00000140416	TPM1	ENST00000318278	major	1	0	1	0	0	0	0	0	0	0	0	0	1	0	1	0	0	0	0	0	0	0	0	0
chr11	63061788	63062214	ENSG00000140416	TPM1	ENST00000611177	major	1	0	1	0	0	0	0	0	0	0	0	0	1	0	1	0	0	0	0	0	0	0	0	0
chr11	63062277	63062171	ENSG00000140416	TPM1	ENST00000611177	major	1	0	1	0	0	0	0	0	0	0	0	0	1	0	1	0	0	0	0	0	0	0	0	0
chr11	63062641	63064063	ENSG00000140416	TPM1	ENST00000118910	major	1	0	1	0	0	0	0	0	0	0	0	0	1	0	1	0	0	0	0	0	0	0	0	0
chr11	63062641	63061891	ENSG00000140416	TPM1	ENST00000611190	major	1	0	1	0	0	0	0	0	0	0	0	0	1	0	1	0	0	0	0	0	0	0	0	0
chr11	63062641	63069869	ENSG00000140416	TPM1	ENST00000611177	major	1	0	1	0	0	0	0	0	0	0	0	0	1	0	1	0	0	0	0	0	0	0	0	0
chr11	63062641	63071089	ENSG00000140416	TPM1	ENST00000317980	major	1	0	1	0	0	0	0	0	0	0	0	0	1	0	1	0	0	0	0	0	0	0	0	0
chr11	63064142	63061891	ENSG00000140416	TPM1	ENST00000403994	major	1	0	1	0	0	0	0	0	0	0	0	0	1	0	1	0	0	0	0	0	0	0	0	0
chr11	63064190	63061891	ENSG00000140416	TPM1	ENST00000288398	major	1	0	1	0	0	0	0	0	0	0	0	0	1	0	1	0	0	0	0	0	0	0	0	0
chr11	63064982	63061891	ENSG00000140416	TPM1	ENST00000611622	major	1	0	1	0	0	0	0	0	0	0	0	0	1	0	1	0	0	0	0	0	0	0	0	0
chr11	63066081	63069869	ENSG00000140416	TPM1	ENST00000611190	major	1	0	1	0	0	0	0	0	0	0	0	0	1	0	1	0	0	0	0	0	0	0	0	0
chr11	63070461	63071617	ENSG00000219627	AC079328.2	ENST00000118901	major	1	0	1	0	0	0	0	0	0	0	0	0	1	0	1	0	0	0	0	0	0	0	0	0
chr11	63091343	63101084	ENSG00000219672	AC087612.1	ENST00000661100	major	1	0	1	0	0	0	0	0	1	1	0	0	1	0	1	0	0	0	0	0	0	0	0	0
chr11	63091799	63101084	ENSG00000219672	AC087612.1	ENST00000648619	major	1	0	1	0	0	0	0	0	1	1	0	0	1	0	1	0	0	0	0	0	0	0	0	0
chr11	63098980	63101084	ENSG00000219672	AC087612.1	ENST00000616894	major	1	0	1	0	0	0	0	0	0	1	0	0	1	0	1	0	0	0	0	0	0	0	0	0
chr11	63101190	63106241	ENSG00000219672	AC087612.1	ENST00000648619	major	1	0	1	0	0	0	0	0	0	1	0	0	1	0	1	0	0	0	0	0	0	1	0	0
chr11	63106213	63110111	ENSG00000219672	AC087612.1	ENST00000662610	major	1	0	1	0	0	0	0	1	0	1	0	0	1	0	1	0	0	0	0	0	0	1	0	0
chr11	63106394	63110111	ENSG00000219672	AC087612.1	ENST00000648619	major	1	0	1	0	0	0	0	1	0	1	0	0	1	0	1	0	0	0	0	0	0	1	0	0
chr11	63107033	63110111	ENSG00000219672	AC087612.1	ENST00000616894	major	1	0	1	0	0	0	0	1	0	1	0	0	1	0	1	0	0	0	0	0	0	1	0	0
chr11	63122228	63122631	ENSG00000103642	LACTB	ENST00000413107	major	1	0	1	0	0	0	0	1	0	0	0	0	1	0	1	0	0	0	0	1	0	0	0	0
chr11	63122702	63126818	ENSG00000103642	LACTB	ENST00000413107	major	1	0	1	0	0	0	0	1	0	0	0	0	1	0	1	0	0	0	0	1	0	0	0	0
chr11	63126020	63111620	ENSG00000181088	RPS27L	ENST00000119763	major	1	0	1	0	0	0	0	1	0	0	0	0	1	0	1	0	0	0	0	1	0	0	0	0
chr11	63127049	63127312	ENSG00000103642	LACTB	ENST00000413107	major	1	0	1	0	0	0	0	1	0	0	0	0	1	0	1	0	0	0	0	1	0	0	0	0
chr11	63129610	63141279	ENSG00000103642	LACTB	ENST00000261893	major	1	0	1	0	0	0	0	1	0	0	0	0	1	0	1	0	0	0	0	1	0	0	0	0
chr11	63114060	63111620	ENSG00000181088	RPS27L	ENST00000330964	major	1	0	1	0	0	0	0	1	0	0	0	0	1	0	1	0	0	0	0	1	0	0	0	0
chr11	63111731	63116412	ENSG00000181088	RPS27L	ENST00000330964	major	1	0	1	0	0	0	0	1	0	0	0	0	1	0	1	0	0	0	0	1	0	0	0	0
chr11	63116121	63117399	ENSG00000181088	RPS27L	ENST00000330964	major	1	0	1	0	0	0	0	1	0	0	0	0	1	0	1	0	0	0	0	1	0	0	0	0
chr11	63116121	63117911	ENSG00000181088	RPS27L	ENST00000411926	major	1	0	1	0	0	0	0	1	0	0	0	0	1	0	1	0	0	0	0	1	0	0	0	0
chr11	63189748	63244711	ENSG00000166128	RAB8B	ENST00000321437	major	1	0	1	0	0	0	0	1	0	0	0	0	1	0	1	0	0	0	0	1	0	0	0	0
chr11	63189748	63223847	ENSG00000166128	RAB8B	ENST00000119927	major	1	0	1	0	0	0	0	1	0	0	0	0	1	0	1	0	0	0	0	1	0	0	0	0
chr11	63189748	63223041	ENSG00000166128	RAB8B	ENST00000118990	major	1	0	1	0	0	0	0	1	0	0	0	0	1	0	1	0	0	0	0	1	0	0	0	0
chr11	63223073	63223847	ENSG00000166128	RAB8B	ENST00000118990	major	1	0	1	0	0	0	0	1	0	0	0	0	1	0	1	0	0	0	0	1	0	0	0	0
chr11	63223979	63244711	ENSG00000166128	RAB8B	ENST00000119927	major	1	0	1	0	0	0	0	1	0	0	0	0	1	0	1	0	0	0	0	1	0	0	0	0
chr11	63244816	63249644	ENSG00000166128	RAB8B	ENST00000321437	major	1	0	1	0	0	0	0	1	0	0	0	0	1	0	1	0	0	0	0	1	0	0	0	0
chr11	63249701	63211283	ENSG00000166128	RAB8B	ENST00000118119	major	1	0	1	0	0	0	0	1	0	0	0	0	1	0	1	0	0	0	0	1	0	0	0	0
chr11	63249701	63211106	ENSG00000166128	RAB8B	ENST00000321437	major	1	0	1	0	0	0	0	1	0	0	0	0	1	0	1	0	0	0	0	1	0	0	0	0
chr11	63211342	63211106	ENSG00000166128	RAB8B	ENST00000118119	major	1	0	1	0	0	0	0	1	0	0	0	0	1	0	1	0	0	0	0	1	0	0	0	0
chr11	63211184	63216104	ENSG00000166128	RAB8B	ENST00000321437	major	1	0	1	0	0	0	0	1	0	0	0	0	1	0	1	0	0	0	0	1	0	0	0	0
chr11	63216194	63219626	ENSG00000166128	RAB8B	ENST00000321437	major	1	0	1	0	0	0	0	1	0	0	0	0	1	0	1	0	0	0	0	1	0	0	0	0
chr11	63219692	63262691	ENSG00000166128	RAB8B	ENST00000321437	major	1	0	1	0	0	0	0	1	0	0	0	0	1	0	1	0	0	0	0	1	0	0	0	0
chr11	63262742	63263126	ENSG00000166128	RAB8B	ENST00000321437	major	1	0	1	0	0	0	0	1	0	0	0	0	1	0	1	0	0	0	0	1	0	0	0	0
chr11	63276160	63279160	ENSG00000138613	APH1B	ENST00000160890	major	1	0	1	0	0	0	0	1	1	0	0	0	1	0	1	0	0	0	0	1	1	0	0	0
chr11	63276262	63276621	ENSG00000138613	APH1B	ENST00000119744	major	1	0	1	0	0	0	0	1	1	0	0	0	1	0	1	0	0	0	0	1	1	0	0	0
chr11	63277736	63278290	ENSG00000138613	APH1B	ENST00000380340	major	1	0	1	0	0	0	0	1	1	0	0	0	1	0	1	0	0	0	0	1	1	0	0	0
chr11	63277736	63279160	ENSG00000138613	APH1B	ENST00000261879	major	1	0	1	0	0	0	0	1	1	0	0	0	1	0	1	0	0	0	0	1	1	0	0	0
chr11	63277929	63279160	ENSG00000138613	APH1B	ENST00000119971	major	1	0	1	0	0	0	0	1	1	0	0	0	1	0	1	0	0	0	0	1	1	0	0	0
chr11	63278314	63279160	ENSG00000138613	APH1B	ENST00000380340	major	1	0	1	0	0	0	0	1	1	0	0	0	1	0	1	0	0	0	0	1	1	0	0	0
chr11	63279331	63286117	ENSG00000138613	APH1B	ENST00000261879	major	1	0	1	0	0	0	0	1	1	1	0	0	1	0	1	0	0	0	0	1	0	0	0	0
chr11	63286628	63287423	ENSG00000138613	APH1B	ENST00000261879	major	1	0	1	0	0	0	0	1	0	0	0	0	1	0	1	0	0	0	0	1	0	0	0	0
chr11	63286628	63302344	ENSG00000138613	APH1B	ENST00000380343	major	1	0	1	0	0	0	0	1	1	0	0	0	1	0	1	0	0	0	0	1	0	0	0	0
chr11	63287146	63302344	ENSG00000138613	APH1B	ENST00000261879	major	1	0	1	0	0	0	0	1	1	0	0	0	1	0	1	0	0	0	0	1	0	0	0	0
chr11	63287146	63301613	ENSG00000138613	APH1B	ENST00000160313	major	1	0	1	0	0	0	0	1	1	0	0	0	1	0	1	0	0	0	0	1	0	0	0	0
chr11	63291997	63302344	ENSG00000138613	APH1B	ENST00000160716	major	1	0	1	0	0	0	0	1	1	0	0	0	1	0	1	0	0	0	0	1	0	0	0	0
chr11	63302472	63301613	ENSG00000138613	APH1B	ENST00000261879	major	1	0	1	0	0	0	0	1	0	0	0	0	1	0	1	0	0	0	0	1	0	0	0	0
chr11	63326317	63327148	ENSG00000074410	CA12	ENST00000178638	major	1	0	1	0	0	0	0	1	0	0	0	0	1	0	1	0	0	0	0	1	0	0	0	0
chr11	63327233	63338818	ENSG00000074410	CA12	ENST00000344366	major	1	0	1	0	0	0	0	1	0	0	0	0	1	0	1	0	0	0	0	1	0	0	0	0
chr11	63327233	63331696	ENSG00000074410	CA12	ENST00000160666	major	1	0	1	0	0	0	0	1	0	0	0	0	1	0	1	0	0	0	0	1	0	0	0	0
chr11	63327233	63328097	ENSG00000074410	CA12	ENST00000178638	major	1	0	1	0	0	0	0	1	0	0	0	0	1	0	1	0	0	0	0	1	0	0	0	0
chr11	63328130	63338818	ENSG00000074410	CA12	ENST00000178638	major	1	0	1	0	0	0	0	1	0	0	0	0	1	0	1	0	0	0	0	1	0	0	0	0
chr11	63338941	63340287	ENSG00000074410	CA12	ENST00000178638	major	1	0	1	0	0	0	0	1	0	0	0	0	1	0	1	0	0	0	0	1	0	0	0	0
chr11	63340441	63340719	ENSG00000074410	CA12	ENST00000178638	major	1	0	1	0	0	0	0	1	0	0	0	0	1	0	1	0	0	0	0	1	0	0	0	0
chr11	63340783	63342001	ENSG00000074410	CA12	ENST00000178638	major	1	0	1	0	0	0	0	1	0	0	0	0	1	0	1	0	0	0	0	1	0	0	0	0
chr11	63342097	63341476	ENSG00000074410	CA12	ENST00000178638	major	1	0	1	0	0	0	0	1	0	0	0	0	1	0	1	0	0	0	0	1	0	0	0	0
chr11	63341619	63346129	ENSG00000074410	CA12	ENST00000178638	major	1	0	1	0	0	0	0	1	0	0	0	0	1	0	1	0	0	0	0	1	0	0	0	0
chr11	63341619	63371617	ENSG00000074410	CA12	ENST00000422263	major	1	0	1	0	0	0	0	1	0	0	0	0	1	0	1	0	0	0	0	1	0	0	0	0
chr11	63346709	63371617	ENSG00000074410	CA12	ENST00000178638	major	1	0	1	0	0	0	0	1	0	0	0	0	1	0	1	0	0	0	0	1	0	0	0	0
chr11	63371678	63378714	ENSG00000074410	CA12	ENST00000160293	major	1	0	1	0	0	0	0	1	0	0	0	0	1	0	1	0	0	0	0	1	0	0	0	0
chr11	63371678	63381631	ENSG00000074410	CA12	ENST00000178638	major	1	0	1	0	0	0	0	1	0	0	0	0	1	0	1	0	0	0	0	1	0	0	0	0
chr11	63390261	63394810	ENSG00000219419	LINC02168	ENST00000119821	major	1	0	1	0	0	0	0	1	0	0	0	0	1	0	1	0	0	0	0	1	0	0	0	0
chr11	63394911	63391600	ENSG00000219419	LINC02168	ENST00000119821	major	1	0	1	0	0	0	0	1	0	0	0	0	1	0	1	0	0	0	0	1	0	0	0	0
chr11	63391681	63398386	ENSG00000219419	LINC02168	ENST00000119821	major	1	0	1	0	0	0	0	1	0	0	0	0	1	0	1	0	0	0	0	1	0	0	0	0
chr11	63398467	63431016	ENSG00000219419	LINC02168	ENST00000119379	major	1	0	1	0	0	0	0	1	1	0	0	0	1	0	1	0	0	0	0	1	0	0	0	0
chr11	63398467	63431127	ENSG00000219419	LINC02168	ENST00000662408	major	1	0	1	0	0	0	0	1	1	0	0	0	1	0	1	0	0	0	0	1	0	0	0	0
chr11	63398467	63431204	ENSG00000219419	LINC02168	ENST00000119821	major	1	0	1	0	0	0	0	1	1	0	0	0	1	0	1	0	0	0	0	1	0	0	0	0
chr11	63431342	63432111	ENSG00000219419	LINC02168	ENST00000119821	major	1	0	1	0	0	0	0	1	0	0	0	0	1	0	1	0	0	0	0	1	0	0	0	0
chr11	63432388	63436919	ENSG00000219419	LINC02168	ENST00000662408	major	1	0	1	0	0	0	0	1	0	0	0	0	1	0	1	0	0	0	0	1	0	0	0	0
chr11	63432388	63436962	ENSG00000219419	LINC02168	ENST00000119821	major	1	0	1	0	0	0	0	1	0	0	0	0	1	0	1	0	0	0	0	1	0	0	0	0
chr11	63416817	63469118	ENSG00000219268	AC007910.1	ENST00000160461	major	1	0	1	0	0	0	0	1	1	1	0	0	1	0	1	0	0	0	0	1	0	0	0	0
chr11	63469203	63469301	ENSG00000219268	AC007910.1	ENST00000160461	major	1	0	1	0	0	0	0	1	1	0	0	0	1	0	1	0	0	0	0	1	1	0	0	0
chr11	63104830	63170432	ENSG00000140411	USP3	ENST00000119873	major	1	0	1	0	0	0	0	1	0	0	0	0	1	0	1	0	0	0	0	1	0	0	0	0
chr11	63104830	63162894	ENSG00000140411	USP3	ENST00000161326	major	1	0	1	0	0	0	0	1	0	0	0	0	1	0	1	0	0	0	0	1	0	0	0	0
chr11	63104830	63132646	ENSG00000140411	USP3	ENST00000380324	major	1	0	1	0	0	0	0	1	0	0	0	0	1	0	1	0	0	0	0	1	0	0	0	0
chr11	63104830	63130497	ENSG00000140411	USP3	ENST00000161442	major	1	0	1	0	0	0	0	1	0	0	0	0	1	0	1	0	0	0	0	1	0	0	0	0
chr11	63104830	63129013	ENSG00000140411	USP3	ENST00000118117	major	1	0	1	0	0	0	0	1	0	0	0	0	1	0	1	0	0	0	0	1	0	0	0	0
chr11	63111100	63129013	ENSG00000140411	USP3	ENST00000119771	major	1	0	1	0	0	0	0	1	0	0	0	0	1	0	1	0	0	0	0	1	0	0	0	0
chr11	63128140	63129013	ENSG00000140411	USP3	ENST00000119276	major	1	0	1	0	0	0	0	1	0	0	0	0	1	0	1	0	0	0	0	1	0	0	0	0
chr11	63129166	63132646	ENSG00000140411	USP3	ENST00000268049	major	1	0	1	0	0	0	0	1	0	0	0	0	1	0	1	0	0	0	0	1	0	0	0	0
chr11	63130190	63132646	ENSG00000140411	USP3	ENST00000161442	major	1	0	1	0	0	0	0	1	0	0	0	0	1	0	1	0	0	0	0	1	0	0	0	0
chr11	63132707	63133802	ENSG00000140411	USP3	ENST00000119192	major	1	0	1	0	0	0	0	1	0	0	0	0	1	0	1	0	0	0	0	1	0	0	0	0
chr11	63132707	63137024	ENSG00000140411	USP3	ENST00000380324	major	1	0	1	0	0	0	0	1	0	0	0	0	1	0	1	0	0	0	0	1	0	0	0	0
chr11	63132707	63113714	ENSG00000140411	USP3	ENST00000140797	major	1	0	1	0	0	0	0	1	0	0	0	0	1	0	1	0	0	0	0	1	0	0	0	0
chr11	63133918	63137024	ENSG00000140411	USP3	ENST00000119192	major	1	0	1	0	0	0	0	1	0	0	0	0	1	0	1	0	0	0	0	1	0	0	0	0
chr11	63137116	63142014	ENSG00000140411	USP3	ENST00000138686	major	1	0	1	0	0	0	0	1	0	0	0	0	1	0	1	0	0	0	0	1	0	0	0	0
chr11	63137116	63113714	ENSG00000140411	USP3	ENST00000380324	major	1	0	1	0	0	0	0	1	0	0	0	0	1	0	1	0	0	0	0	1	0	0	0	0
chr11	63142192	63113714	ENSG00000140411	USP3	ENST00000138686	major	1	0	1	0	0	0	0	1	0	0	0	0	1	0	1	0	0	0	0	1	0	0	0	0
chr11	63144379	63111294	ENSG00000219248	USP3-AS1	ENST00000119317	major	1	0	1	0	0	0	0	1	0	0	0	0	1	0	1	0	0	0	0	1	0	0	0	0
chr11	63144728	63113714	ENSG00000140411	USP3	ENST00000119711	major	1	0	1	0	0	0	0	1	0	0	0	0	1	0	1	0	0	0	0	1	0	0	0	0
chr11	63111342	63111829	ENSG00000219248	USP3-AS1	ENST00000119317	major	1	0	1	0	0	0	0	1	0	0	0	0	1	0	1	0	0	0	0	1	0	0	0	0
chr11	63111342	63188828	ENSG00000219248	USP3-AS1	ENST00000160310	major	1	0	1	0	0	0	0	1	1	0	0	0	1	0	1	0	0	0	0	1	0	0	0	0
chr11	63111876	63116290	ENSG00000219248	USP3-AS1	ENST00000160067	major	1	0	1	0	0	0	0	1	0	0	0	0	1	0	1	0	0	0	0	1	0	0	0	0
chr11	63111876	63188828	ENSG00000219248	USP3-AS1	ENST00000119317	major	1	0	1	0	0	0	0	1	1	0	0	0	1	0	1	0	0	0	0	1	0	0	0	0
chr11	63113798	63116666	ENSG00000140411	USP3	ENST00000380324	major	1	0	1	0	0	0	0	1	0	0	0	0	1	0	1	0	0	0	0	1	0	0	0	0
chr11	63116608	63116831	ENSG00000219248	USP3-AS1	ENST00000649220	major	1	0	1	0	0	0	0	1	0	0	0	0	1	0	1	0	0	0	0	1	0	0	0	0
chr11	63116608	63116893	ENSG00000219248	USP3-AS1	ENST00000668026	major	1	0	1	0	0	0	0	1	0	0	0	0	1	0	1	0	0	0	0	1	0	0	0	0
chr11	63116748	63118101	ENSG00000140411	USP3	ENST00000380324	major	1	0	1	0	0	0	0	1	0	0	0	0	1	0	1	0	0	0	0	1	0	0	0	0
chr11	63116979	63188828	ENSG00000219248	USP3-AS1	ENST00000649220	major	1	0	1	0	0	0	0	1	1	0	0	0	1	0	1	0	0	0	0	1	0	0	0	0
chr11	63118188	63119816	ENSG00000140411	USP3	ENST00000380324	major	1	0	1	0	0	0	0	1	0	0	0	0	1	0	1	0	0	0	0	1	0	0	0	0
chr11	63119970	63162894	ENSG00000140411	USP3	ENST00000380324	major	1	0	1	0	0	0	0	1	0	0	0	0	1	0	1	0	0	0	0	1	0	0	0	0
chr11	63163008	63170432	ENSG00000140411	USP3	ENST00000380324	major	1	0	1	0	0	0	0	1	0	0	0	0	1	0	1	0	0	0	0	1	0	0	0	0
chr11	63170179	63174041	ENSG00000140411	USP3	ENST00000380324	major	1	0	1	0	0	0	0	1	0	0	0	0	1	0	1	0	0	0	0	1	0	0	0	0
chr11	63174112	63174322	ENSG00000140411	USP3	ENST00000380324	major	1	0	1	0	0	0	0	1	0	0	0	0	1	0	1	0	0	0	0	1	0	0	0	0
chr11	63174403	63188304	ENSG00000140411	USP3	ENST00000380324	major	1	0	1	0	0	0	0	1	1	0	0	0	1	0	1	0	0	0	0	1	0	0	0	0
chr11	63186718	63188304	ENSG00000140411	USP3	ENST00000118218	major	1	0	1	0	0	0	0	1	1	0	0	0	1	0	1	0	0	0	0	1	1	0	0	0
chr11	63188423	63188701	ENSG00000140411	USP3	ENST00000380324	major	1	0	1	0	0	0	0	1	1	0	0	0	1	0	1	0	0	0	0	1	1	0	0	0
chr11	63188811	63188943	ENSG00000140411	USP3	ENST00000380324	major	1	0	1	0	0	0	0	1	1	0	0	0	1	0	1	0	0	0	0	1	1	0	0	0
chr11	63189011	63190660	ENSG00000140411	USP3	ENST00000380324	major	1	0	1	0	0	0	0	1	1	0	0	0	1	0	1	0	0	0	0	0	0	0	0	0
chr11	63189100	63193748	ENSG00000219248	USP3-AS1	ENST00000118831	major	1	0	1	0	0	0	0	1	1	0	0	0	1	0	1	0	0	0	0	0	0	0	0	0
chr11	63189100	63194694	ENSG00000219248	USP3-AS1	ENST00000649220	major	1	0	1	0	0	0	0	1	1	0	0	0	1	0	1	0	0	0	0	0	0	0	0	0
chr11	63191331	63194694	ENSG00000219248	USP3-AS1	ENST00000661700	major	1	0	1	0	0	0	0	0	0	0	0	0	1	0	1	0	0	0	0	0	0	0	0	0
chr11	63191373	63193781	ENSG00000140411	USP3	ENST00000119217	major	1	0	1	0	0	0	0	0	0	0	0	0	1	0	1	0	0	0	0	0	0	0	0	0
chr11	63193877	63194694	ENSG00000219248	USP3-AS1	ENST00000118831	major	1	0	1	0	0	0	0	0	0	0	0	0	1	0	1	0	0	0	0	0	0	0	0	0
chr11	63193911	63194428	ENSG00000140411	USP3	ENST00000119217	major	1	0	1	0	0	0	0	0	0	0	0	0	1	0	1	0	0	0	0	0	0	0	0	0
chr11	63194786	63199182	ENSG00000219248	USP3-AS1	ENST00000617331	major	1	0	1	0	0	0	0	0	0	1	0	0	1	0	1	0	0	0	0	0	0	1	0	0
chr11	63194786	63600261	ENSG00000219248	USP3-AS1	ENST00000160962	major	1	0	1	0	0	0	0	0	1	1	0	0	1	0	1	0	0	0	0	0	0	1	0	0
chr11	63194786	63600188	ENSG00000219248	USP3-AS1	ENST00000649220	major	1	0	1	0	0	0	0	0	1	1	0	0	1	0	1	0	0	0	0	0	0	0	0	0
chr11	63194786	63601217	ENSG00000219248	USP3-AS1	ENST00000161216	major	1	0	1	0	0	0	0	0	1	1	0	0	1	0	1	0	0	0	0	0	0	0	0	0
chr11	63197741	63199113	ENSG00000197361	FBXL22	ENST00000134939	major	1	0	1	0	0	0	0	0	0	1	0	0	1	0	1	0	0	0	0	0	0	1	0	0
chr11	63197741	63600696	ENSG00000197361	FBXL22	ENST00000638704	major	1	0	1	0	0	0	0	0	1	1	0	0	1	0	1	0	0	0	0	0	0	0	0	0
chr11	63197741	63601291	ENSG00000197361	FBXL22	ENST00000360187	major	1	0	1	0	0	0	0	0	1	1	0	0	1	0	1	0	0	0	0	0	0	0	0	0
chr11	63199196	63601291	ENSG00000197361	FBXL22	ENST00000160321	major	1	0	1	0	0	0	0	0	1	1	0	0	1	0	1	0	0	0	0	0	0	0	0	0
chr11	63199303	63600188	ENSG00000219248	USP3-AS1	ENST00000119737	major	1	0	1	0	0	0	0	0	1	1	0	0	1	0	1	0	0	0	0	0	0	0	0	0
chr11	63609266	63612210	ENSG00000103617	HERC1	ENST00000443617	major	1	0	1	0	0	0	0	0	1	0	0	0	1	0	1	0	0	0	0	0	0	0	0	0
chr11	63611920	63616429	ENSG00000103617	HERC1	ENST00000443617	major	1	0	1	0	0	0	0	0	0	0	0	0	1	0	1	0	0	0	0	0	0	0	0	0
chr11	63616682	63622814	ENSG00000103617	HERC1	ENST00000443617	major	1	0	1	0	0	0	0	0	0	0	0	0	1	0	1	0	0	0	0	0	0	0	0	0
chr11	63622891	63623724	ENSG00000103617	HERC1	ENST00000443617	major	1	0	1	0	0	0	0	0	0	0	0	0	1	0	1	0	0	0	0	0	0	0	0	0
chr11	63623890	63624117	ENSG00000103617	HERC1	ENST00000443617	major	1	0	1	0	0	0	0	0	0	0	0	0	1	0	1	0	0	0	0	0	0	0	0	0
chr11	63624327	63621941	ENSG00000103617	HERC1	ENST00000118324	major	1	0	1	0	0	0	0	0	0	0	0	0	1	0	1	0	0	0	0	0	0	0	0	0
chr11	63624327	63621984	ENSG00000103617	HERC1	ENST00000443617	major	1	0	1	0	0	0	0	0	0	0	0	0	1	0	1	0	0	0	0	0	0	0	0	0
chr11	63626114	63628676	ENSG00000103617	HERC1	ENST00000443617	major	1	0	1	0	0	0	0	0	0	0	0	0	1	0	1	0	0	0	0	0	0	0	0	0
chr11	63628811	63630461	ENSG00000103617	HERC1	ENST00000443617	major	1	0	1	0	0	0	0	0	0	0	0	0	1	0	1	0	0	0	0	0	0	0	0	0
chr11	63630631	63632290	ENSG00000103617	HERC1	ENST00000161319	major	1	0	1	0	0	0	0	0	0	0	0	0	1	0	1	0	0	0	0	0	0	0	0	0
chr11	63630631	63632708	ENSG00000103617	HERC1	ENST00000443617	major	1	0	1	0	0	0	0	0	0	0	0	0	1	0	1	0	0	0	0	0	0	0	0	0
chr11	63632601	63632708	ENSG00000103617	HERC1	ENST00000161319	major	1	0	1	0	0	0	0	0	0	0	0	0	1	0	1	0	0	0	0	0	0	0	0	0
chr11	63632811	63633847	ENSG00000103617	HERC1	ENST00000443617	major	1	0	1	0	0	0	0	0	0	0	0	0	1	0	1	0	0	0	0	0	0	0	0	0
chr11	63633970	63634732	ENSG00000103617	HERC1	ENST00000443617	major	1	0	1	0	0	0	0	0	0	0	0	0	1	0	1	0	0	0	0	0	0	0	0	0
chr11	63634888	63631960	ENSG00000103617	HERC1	ENST00000443617	major	1	0	1	0	0	0	0	0	0	0	0	0	1	0	1	0	0	0	0	0	0	0	0	0
chr11	63636142	63637104	ENSG00000103617	HERC1	ENST00000443617	major	1	0	1	0	0	0	0	0	0	0	0	0	1	0	1	0	0	0	0	0	0	0	0	0
chr11	63636142	63636987	ENSG00000103617	HERC1	ENST00000160897	major	1	0	1	0	0	0	0	0	0	0	0	0	1	0	1	0	0	0	0	0	0	0	0	0
chr11	63637643	63638410	ENSG00000103617	HERC1	ENST00000443617	major	1	0	1	0	0	0	0	0	0	0	0	0	1	0	1	0	0	0	0	0	0	0	0	0
chr11	63638136	63638710	ENSG00000103617	HERC1	ENST00000443617	major	1	0	1	0	0	0	0	0	0	0	0	0	1	0	1	0	0	0	0	0	0	0	0	0
chr11	63638776	63640111	ENSG00000103617	HERC1	ENST00000443617	major	1	0	1	0	0	0	0	0	0	0	0	0	1	0	1	0	0	0	0	0	0	0	0	0
chr11	63640441	63641469	ENSG00000103617	HERC1	ENST00000443617	major	1	0	1	0	0	0	0	0	0	0	0	0	1	0	1	0	0	0	0	0	0	0	0	0
chr11	63641643	63642916	ENSG00000103617	HERC1	ENST00000443617	major	1	0	1	0	0	0	0	0	0	0	0	0	1	0	1	0	0	0	0	0	0	0	0	0
chr11	63643018	63643403	ENSG00000103617	HERC1	ENST00000443617	major	1	0	1	0	0	0	0	0	0	0	0	0	1	0	1	0	0	0	0	0	0	0	0	0
chr11	63643110	63644991	ENSG00000103617	HERC1	ENST00000443617	major	1	0	1	0	0	0	0	0	0	0	0	0	1	0	1	0	0	0	0	0	0	0	0	0
chr11	63641097	63641482	ENSG00000103617	HERC1	ENST00000443617	major	1	0	1	0	0	0	0	0	0	0	0	0	1	0	1	0	0	0	0	0	0	0	0	0
chr11	63641682	63648068	ENSG00000103617	HERC1	ENST00000443617	major	1	0	1	0	0	0	0	0	0	0	0	0	1	0	1	0	0	0	0	0	0	0	0	0
chr11	63648199	63649724	ENSG00000103617	HERC1	ENST00000443617	major	1	0	1	0	0	0	0	0	0	0	0	0	1	0	1	0	0	0	0	0	0	0	0	0
chr11	63649921	63611212	ENSG00000103617	HERC1	ENST00000443617	major	1	0	1	0	0	0	0	0	0	0	0	0	1	0	1	0	0	0	0	0	0	0	0	0
chr11	63611380	63612413	ENSG00000103617	HERC1	ENST00000443617	major	1	0	1	0	0	0	0	0	0	0	0	0	1	0	1	0	0	0	0	0	0	0	0	0
chr11	63612141	63614118	ENSG00000103617	HERC1	ENST00000443617	major	1	0	1	0	0	0	0	0	0	0	0	0	1	0	1	0	0	0	0	0	0	0	0	0
chr11	63614324	63611741	ENSG00000103617	HERC1	ENST00000443617	major	1	0	1	0	0	0	0	0	0	0	0	0	1	0	1	0	0	0	0	0	0	0	0	0
chr11	63611911	63616087	ENSG00000103617	HERC1	ENST00000443617	major	1	0	1	0	0	0	0	0	0	0	0	0	1	0	1	0	0	0	0	0	0	0	0	0
chr11	63616318	63618143	ENSG00000103617	HERC1	ENST00000443617	major	1	0	1	0	0	0	0	0	0	0	0	0	1	0	1	0	0	0	0	0	0	0	0	0
chr11	63618718	63619731	ENSG00000103617	HERC1	ENST00000443617	major	1	0	1	0	0	0	0	0	0	0	0	0	1	0	1	0	0	0	0	0	0	0	0	0
chr11	63619936	63660972	ENSG00000103617	HERC1	ENST00000443617	major	1	0	1	0	0	0	0	0	0	0	0	0	1	0	1	0	0	0	0	0	0	0	0	0
chr11	63661021	63661712	ENSG00000103617	HERC1	ENST00000443617	major	1	0	1	0	0	0	0	0	0	0	0	0	1	0	1	0	0	0	0	0	0	0	0	0
chr11	63662021	63662983	ENSG00000103617	HERC1	ENST00000443617	major	1	0	1	0	0	0	0	0	0	0	0	0	1	0	1	0	0	0	0	0	0	0	0	0
chr11	63663204	63664469	ENSG00000103617	HERC1	ENST00000443617	major	1	0	1	0	0	0	0	0	0	0	0	0	1	0	1	0	0	0	0	0	0	0	0	0
chr11	63664194	63661918	ENSG00000103617	HERC1	ENST00000443617	major	1	0	1	0	0	0	0	0	0	0	0	0	1	0	1	0	0	0	0	0	0	0	0	0
chr11	63666110	63666311	ENSG00000103617	HERC1	ENST00000443617	major	1	0	1	0	0	0	0	0	0	0	0	0	1	0	1	0	0	0	0	0	0	0	0	0
chr11	63666472	63669137	ENSG00000103617	HERC1	ENST00000443617	major	1	0	1	0	0	0	0	0	0	0	0	0	1	0	1	0	0	0	0	0	0	0	0	0
chr11	63669698	63672491	ENSG00000103617	HERC1	ENST00000443617	major	1	0	1	0	0	0	0	0	0	0	0	0	1	0	1	0	0	0	0	0	0	0	0	0
chr11	63672694	63674341	ENSG00000103617	HERC1	ENST00000443617	major	1	0	1	0	0	0	0	0	0	0	0	0	1	0	1	0	0	0	0	0	0	0	0	0
chr11	63671093	63677844	ENSG00000103617	HERC1	ENST00000119711	major	1	0	1	0	0	0	0	0	0	0	0	0	1	0	1	0	0	0	0	0	0	0	0	0
chr11	63671117	63677844	ENSG00000103617	HERC1	ENST00000443617	major	1	0	1	0	0	0	0	0	0	0	0	0	1	0	1	0	0	0	0	0	0	0	0	0
chr11	63671171	63677884	ENSG00000219189	AC073167.1	ENST00000119303	major	1	0	1	0	0	0	0	0	0	0	0	0	1	0	1	0	0	0	0	0	0	0	0	0
chr11	63678044	63678222	ENSG00000219189	AC073167.1	ENST00000119303	major	1	0	1	0	0	0	0	0	0	0	0	0	1	0	1	0	0	0	0	0	0	0	0	0
chr11	63678319	63713461	ENSG00000219189	AC073167.1	ENST00000119303	major	1	0	1	0	0	0	0	0	0	0	0	0	1	0	1	0	0	0	0	0	0	0	0	0
chr11	63678361	63680076	ENSG00000103617	HERC1	ENST00000443617	major	1	0	1	0	0	0	0	0	0	0	0	0	1	0	1	0	0	0	0	0	0	0	0	0
chr11	63680160	63680136	ENSG00000103617	HERC1	ENST00000443617	major	1	0	1	0	0	0	0	0	0	0	0	0	1	0	1	0	0	0	0	0	0	0	0	0
chr11	63680776	63686318	ENSG00000103617	HERC1	ENST00000443617	major	1	0	1	0	0	0	0	0	0	0	0	0	1	0	1	0	0	0	0	0	0	0	0	0
chr11	63686131	63689188	ENSG00000103617	HERC1	ENST00000443617	major	1	0	1	0	0	0	0	0	0	0	0	0	1	0	1	0	0	0	0	0	0	0	0	0
chr11	63689699	63690140	ENSG00000103617	HERC1	ENST00000443617	major	1	0	1	0	0	0	0	0	0	0	0	0	1	0	1	0	0	0	0	0	0	0	0	0
chr11	63690647	63692410	ENSG00000103617	HERC1	ENST00000443617	major	1	0	1	0	0	0	0	0	0	0	0	0	1	0	1	0	0	0	0	0	0	0	0	0
chr11	63692166	63693963	ENSG00000103617	HERC1	ENST00000443617	major	1	0	1	0	0	0	0	0	0	0	0	0	1	0	1	0	0	0	0	0	0	0	0	0
chr11	63694117	63694311	ENSG00000103617	HERC1	ENST00000443617	major	1	0	1	0	0	0	0	0	0	0	0	0	1	0	1	0	0	0	0	0	0	0	0	0
chr11	63694149	63694773	ENSG00000103617	HERC1	ENST00000443617	major	1	0	1	0	0	0	0	0	0	0	0	0	1	0	1	0	0	0	0	0	0	0	0	0
chr11	63694894	63696123	ENSG00000103617	HERC1	ENST00000443617	major	1	0	1	0	0	0	0	0	0	0	0	0	1	0	1	0	0	0	0	0	0	0	0	0
chr11	63696339	63698727	ENSG00000103617	HERC1	ENST00000443617	major	1	0	1	0	0	0	0	0	0	0	0	0	1	0	1	0	0	0	0	0	0	0	0	0
chr11	63698996	63706779	ENSG00000103617	HERC1	ENST00000443617	major	1	0	1	0	0	0	0	0	0	0	0	0	1	0	1	0	0	0	0	0	0	0	0	0
chr11	63706831	63712774	ENSG00000103617	HERC1	ENST00000443617	major	1	0	1	0	0	0	0	0	0	0	0	0	1	0	1	0	0	0	0	0	0	0	0	0
chr11	63713661	63716301	ENSG00000103617	HERC1	ENST00000443617	major	1	0	1	0	0	0	0	0	0	0	0	0	1	0	1	0	0	0	0	0	0	0	0	0
chr11	63716473	63718173	ENSG00000103617	HERC1	ENST00000443617	major	1	0	1	0	0	0	0	0	0	0	0	0	1	0	1	0	0	0	0	0	0	0	0	0
chr11	63716473	63774693	ENSG00000103617	HERC1	ENST00000161400	major	1	0	1	0	0	0	0	1	1	1	0	0	1	0	1	0	0	0	0	0	0	0	0	0
chr11	63718694	63718782	ENSG00000103617	HERC1	ENST00000443617	major	1	0	1	0	0	0	0	0	0	0	0	0	1	0	1	0	0	0	0	0	0	0	0	0
chr11	63718897	63723181	ENSG00000103617	HERC1	ENST00000443617	major	1	0	1	0	0	0	0	0	0	0	0	0	1	0	1	0	0	0	0	0	0	0	0	0
chr11	63723311	63721291	ENSG00000103617	HERC1	ENST00000443617	major	1	0	1	0	0	0	0	0	0	0	0	0	1	0	1	0	0	0	0	0	0	0	0	0
chr11	63721113	63727646	ENSG00000103617	HERC1	ENST00000443617	major	1	0	1	0	0	0	0	0	0	0	0	0	1	0	1	0	0	0	0	0	0	0	0	0
chr11	63727838	63729231	ENSG00000103617	HERC1	ENST00000443617	major	1	0	1	0	0	0	0	0	0	0	0	0	1	0	1	0	0	0	0	0	0	0	0	0
chr11	63729368	63729496	ENSG00000103617	HERC1	ENST00000443617	major	1	0	1	0	0	0	0	0	0	0	0	0	1	0	1	0	0	0	0	0	0	0	0	0
chr11	63729649	63732923	ENSG00000103617	HERC1	ENST00000443617	major	1	0	1	0	0	0	0	0	0	0	0	0	1	0	1	0	0	0	0	0	0	0	0	0
chr11	63733141	63734723	ENSG00000103617	HERC1	ENST00000443617	major	1	0	1	0	0	0	0	0	0	0	0	0	1	0	1	0	0	0	0	0	0	0	0	0
chr11	63734849	63746917	ENSG00000103617	HERC1	ENST00000443617	major	1	0	1	0	0	0	0	1	0	1	0	0	1	0	1	0	0	0	0	0	0	0	0	0
chr11	63747083	63747723	ENSG00000103617	HERC1	ENST00000443617	major	1	0	1	0	0	0	0	1	0	1	0	0	1	0	1	0	0	0	0	1	0	1	0	0
chr11	63747818	63749366	ENSG00000103617	HERC1	ENST00000443617	major	1	0	1	0	0	0	0	1	0	1	0	0	1	0	1	0	0	0	0	1	0	1	0	0
chr11	63749138	63749646	ENSG00000103617	HERC1	ENST00000443617	major	1	0	1	0	0	0	0	1	0	1	0	0	1	0	1	0	0	0	0	1	0	1	0	0
chr11	63749791	63712917	ENSG00000103617	HERC1	ENST00000443617	major	1	0	1	0	0	0	0	1	1	1	0	0	1	0	1	0	0	0	0	1	1	0	0	0
chr11	63713081	63714104	ENSG00000103617	HERC1	ENST00000443617	major	1	0	1	0	0	0	0	1	1	0	0	0	1	0	1	0	0	0	0	1	1	0	0	0
chr11	63714648	63711228	ENSG00000103617	HERC1	ENST00000443617	major	1	0	1	0	0	0	0	1	1	0	0	0	1	0	1	0	0	0	0	1	1	0	0	0
chr11	63711321	63716436	ENSG00000103617	HERC1	ENST00000443617	major	1	0	1	0	0	0	0	1	1	0	0	0	1	0	1	0	0	0	0	1	1	0	0	0
chr11	63716748	63718174	ENSG00000103617	HERC1	ENST00000443617	major	1	0	1	0	0	0	0	1	1	0	0	0	1	0	1	0	0	0	0	1	1	0	0	0
chr11	63718369	63764091	ENSG00000103617	HERC1	ENST00000443617	major	1	0	1	0	0	0	0	1	1	0	0	0	1	0	1	0	0	0	0	1	0	0	0	0
chr11	63764191	63774693	ENSG00000103617	HERC1	ENST00000443617	major	1	0	1	0	0	0	0	1	0	0	0	0	1	0	1	0	0	0	0	1	0	0	0	0
chr11	63771649	63779182	ENSG00000103617	HERC1	ENST00000160316	major	1	0	1	0	0	0	0	1	0	0	0	0	1	0	1	0	0	0	0	1	0	0	0	0
chr11	63771649	63780461	ENSG00000103617	HERC1	ENST00000160462	major	1	0	1	0	0	0	0	1	0	0	0	0	1	0	1	0	0	0	0	1	0	0	0	0
chr11	63771649	63833821	ENSG00000103617	HERC1	ENST00000118132	major	1	0	1	0	0	0	0	1	1	0	0	0	1	0	1	0	0	0	0	1	0	0	0	0
chr11	63771649	63833826	ENSG00000103617	HERC1	ENST00000443617	major	1	0	1	0	0	0	0	1	1	0	0	0	1	0	1	0	0	0	0	1	0	0	0	0
chr11	63780009	63833821	ENSG00000103617	HERC1	ENST00000160316	major	1	0	1	0	0	0	0	1	1	0	0	0	1	0	1	0	0	0	0	1	0	0	0	0
chr11	63780112	63833821	ENSG00000103617	HERC1	ENST00000160462	major	1	0	1	0	0	0	0	1	1	0	0	0	1	0	1	0	0	0	0	1	0	0	0	0
chr11	63908600	63911907	ENSG00000031664	DAPK2	ENST00000261891	major	1	0	1	0	0	0	0	1	0	0	0	0	1	0	1	0	0	0	0	1	0	0	0	0
chr11	63909141	63909676	ENSG00000031664	DAPK2	ENST00000119007	major	1	0	1	0	0	0	0	1	0	0	0	0	1	0	1	0	0	0	0	1	0	0	0	0
chr11	63909774	63910622	ENSG00000031664	DAPK2	ENST00000119007	major	1	0	1	0	0	0	0	1	0	0	0	0	1	0	1	0	0	0	0	1	0	0	0	0
chr11	63911216	63911907	ENSG00000031664	DAPK2	ENST00000118064	major	1	0	1	0	0	0	0	1	0	0	0	0	1	0	1	0	0	0	0	1	0	0	0	0
chr11	63911991	63912107	ENSG00000031664	DAPK2	ENST00000261891	major	1	0	1	0	0	0	0	1	0	0	0	0	1	0	1	0	0	0	0	1	0	0	0	0
chr11	63912197	63916171	ENSG00000031664	DAPK2	ENST00000119731	major	1	0	1	0	0	0	0	1	0	0	0	0	1	0	1	0	0	0	0	1	0	0	0	0
chr11	63912197	63924811	ENSG00000031664	DAPK2	ENST00000261891	major	1	0	1	0	0	0	0	1	0	0	0	0	1	0	1	0	0	0	0	1	0	0	0	0
chr11	63924861	63921940	ENSG00000031664	DAPK2	ENST00000612884	major	1	0	1	0	0	0	0	1	0	0	0	0	1	0	1	0	0	0	0	1	0	0	0	0
chr11	63926093	63929110	ENSG00000031664	DAPK2	ENST00000612884	major	1	0	1	0	0	0	0	1	0	0	0	0	1	0	1	0	0	0	0	1	0	0	0	0
chr11	63928488	63929110	ENSG00000219311	AC011914.1	ENST00000118010	major	1	0	1	0	0	0	0	1	0	0	0	0	1	0	1	0	0	0	0	1	0	0	0	0
chr11	63929177	63929673	ENSG00000031664	DAPK2	ENST00000118482	major	1	0	1	0	0	0	0	1	0	0	0	0	1	0	1	0	0	0	0	1	0	0	0	0
chr11	63929177	63930406	ENSG00000031664	DAPK2	ENST00000612884	major	1	0	1	0	0	0	0	1	0	0	0	0	1	0	1	0	0	0	0	1	0	0	0	0
chr11	63929778	63930406	ENSG00000031664	DAPK2	ENST00000118482	major	1	0	1	0	0	0	0	1	0	0	0	0	1	0	1	0	0	0	0	1	0	0	0	0
chr11	63929838	63932161	ENSG00000219311	AC011914.1	ENST00000118010	major	1	0	1	0	0	0	0	1	0	0	0	0	1	0	1	0	0	0	0	1	0	0	0	0
chr11	63930411	63939231	ENSG00000031664	DAPK2	ENST00000612884	major	1	0	1	0	0	0	0	1	0	0	0	0	1	0	1	0	0	0	0	1	0	0	0	0
chr11	63932677	63931140	ENSG00000219311	AC011914.1	ENST00000118010	major	1	0	1	0	0	0	0	1	0	0	0	0	1	0	1	0	0	0	0	1	0	0	0	0
chr11	63939361	63971422	ENSG00000031664	DAPK2	ENST00000612884	major	1	0	1	0	0	0	0	1	1	0	0	0	1	0	1	0	0	0	0	1	0	0	0	0
chr11	63971161	63983624	ENSG00000031664	DAPK2	ENST00000119007	major	1	0	1	0	0	0	0	1	0	0	0	0	1	0	1	0	0	0	0	1	0	0	0	0
chr11	63971161	63983132	ENSG00000031664	DAPK2	ENST00000612884	major	1	0	1	0	0	0	0	1	0	0	0	0	1	0	1	0	0	0	0	1	0	0	0	0
chr11	63983714	63991227	ENSG00000031664	DAPK2	ENST00000161162	major	1	0	1	0	0	0	0	1	0	0	0	0	1	0	1	0	0	0	0	1	0	0	0	0
chr11	63983714	64029788	ENSG00000031664	DAPK2	ENST00000119897	major	1	0	1	0	0	0	0	1	0	0	0	0	1	0	1	0	0	0	0	1	0	0	0	0
chr11	63983714	64040169	ENSG00000031664	DAPK2	ENST00000612884	major	1	0	1	0	0	0	0	1	1	0	0	0	1	0	1	0	0	0	0	1	0	0	0	0
chr11	63991311	64040169	ENSG00000031664	DAPK2	ENST00000161162	major	1	0	1	0	0	0	0	1	1	0	0	0	1	0	1	0	0	0	0	1	0	0	0	0
chr11	64040267	64046297	ENSG00000031664	DAPK2	ENST00000612884	major	1	0	1	0	0	0	0	1	1	0	0	0	1	0	1	0	0	0	0	1	0	0	0	0
chr11	64040267	64063119	ENSG00000031664	DAPK2	ENST00000119306	major	1	0	1	0	0	0	0	1	1	0	0	0	1	0	1	0	0	0	0	1	0	0	0	0
chr11	64063318	64064231	ENSG00000031664	DAPK2	ENST00000119306	major	1	0	1	0	0	0	0	1	1	0	0	0	1	0	1	0	0	0	0	1	1	0	0	0
chr11	64064447	64071928	ENSG00000031664	DAPK2	ENST00000119306	major	1	0	1	0	0	0	0	1	1	1	0	0	1	0	1	0	0	0	0	0	0	0	0	0
chr11	64073028	64073787	ENSG00000166797	CIAO2A	ENST00000118779	major	1	0	1	0	0	0	0	0	0	1	0	0	1	0	1	0	0	0	0	0	0	1	0	0
chr11	64073028	64071491	ENSG00000166797	CIAO2A	ENST00000300030	major	1	0	1	0	0	0	0	0	0	1	0	0	1	0	1	0	0	0	0	0	0	0	0	0
chr11	64071137	64088686	ENSG00000166797	CIAO2A	ENST00000117831	major	1	0	1	0	0	0	0	0	0	0	0	0	1	0	1	0	0	0	0	0	0	0	0	0
chr11	64071137	64081101	ENSG00000166797	CIAO2A	ENST00000300030	major	1	0	1	0	0	0	0	0	0	0	0	0	1	0	1	0	0	0	0	0	0	0	0	0
chr11	64081111	64088686	ENSG00000166797	CIAO2A	ENST00000300030	major	1	0	1	0	0	0	0	0	0	0	0	0	1	0	1	0	0	0	0	0	0	0	0	0
chr11	64088811	64090197	ENSG00000166797	CIAO2A	ENST00000119701	major	1	0	1	0	0	0	0	0	0	0	0	0	1	0	1	0	0	0	0	0	0	0	0	0
chr11	64088811	64093644	ENSG00000166797	CIAO2A	ENST00000117831	major	1	0	1	0	0	0	0	0	0	0	0	0	1	0	1	0	0	0	0	0	0	0	0	0
chr11	64090311	64093644	ENSG00000166797	CIAO2A	ENST00000119701	major	1	0	1	0	0	0	0	0	0	0	0	0	1	0	1	0	0	0	0	0	0	0	0	0
chr11	64094331	64112172	ENSG00000028128	SNX1	ENST00000160829	major	1	0	1	0	0	0	0	0	0	0	0	0	1	0	1	0	0	0	0	0	0	0	0	0
chr11	64096172	64112172	ENSG00000028128	SNX1	ENST00000119844	major	1	0	1	0	0	0	0	0	0	0	0	0	1	0	1	0	0	0	0	0	0	0	0	0
chr11	64112684	64111188	ENSG00000028128	SNX1	ENST00000119061	major	1	0	1	0	0	0	0	0	0	0	0	0	1	0	1	0	0	0	0	0	0	0	0	0
chr11	64112684	64118116	ENSG00000028128	SNX1	ENST00000119844	major	1	0	1	0	0	0	0	0	0	0	0	0	1	0	1	0	0	0	0	0	0	0	0	0
chr11	64112684	64118202	ENSG00000028128	SNX1	ENST00000380281	major	1	0	1	0	0	0	0	0	0	0	0	0	1	0	1	0	0	0	0	0	0	0	0	0
chr11	64112684	64123102	ENSG00000028128	SNX1	ENST00000161026	major	1	0	1	0	0	0	0	0	0	0	0	0	1	0	1	0	0	0	0	0	0	0	0	0
chr11	64112684	64126078	ENSG00000028128	SNX1	ENST00000621244	major	1	0	1	0	0	0	0	0	0	0	0	0	1	0	1	0	0	0	0	0	0	0	0	0
chr11	64111706	64118116	ENSG00000028128	SNX1	ENST00000119061	major	1	0	1	0	0	0	0	0	0	0	0	0	1	0	1	0	0	0	0	0	0	0	0	0
chr11	64118244	64118787	ENSG00000028128	SNX1	ENST00000119844	major	1	0	1	0	0	0	0	0	0	0	0	0	1	0	1	0	0	0	0	0	0	0	0	0
chr11	64118814	64123102	ENSG00000028128	SNX1	ENST00000119844	major	1	0	1	0	0	0	0	0	0	0	0	0	1	0	1	0	0	0	0	0	0	0	0	0
chr11	64123146	64126078	ENSG00000028128	SNX1	ENST00000119844	major	1	0	1	0	0	0	0	0	0	0	0	0	1	0	1	0	0	0	0	0	0	0	0	0
chr11	64123146	64127173	ENSG00000028128	SNX1	ENST00000160829	major	1	0	1	0	0	0	0	0	0	0	0	0	1	0	1	0	0	0	0	0	0	0	0	0
chr11	64126220	64127173	ENSG00000028128	SNX1	ENST00000119844	major	1	0	1	0	0	0	0	0	0	0	0	0	1	0	1	0	0	0	0	0	0	0	0	0
chr11	64127212	64127730	ENSG00000028128	SNX1	ENST00000119844	major	1	0	1	0	0	0	0	0	0	0	0	0	1	0	1	0	0	0	0	0	0	0	0	0
chr11	64127806	64129911	ENSG00000028128	SNX1	ENST00000119844	major	1	0	1	0	0	0	0	0	0	0	0	0	1	0	1	0	0	0	0	0	0	0	0	0
chr11	64130029	64130227	ENSG00000028128	SNX1	ENST00000119844	major	1	0	1	0	0	0	0	0	0	0	0	0	1	0	1	0	0	0	0	0	0	0	0	0
chr11	64130321	64131686	ENSG00000028128	SNX1	ENST00000119844	major	1	0	1	0	0	0	0	0	0	0	0	0	1	0	1	0	0	0	0	0	0	0	0	0
chr11	64134807	64136329	ENSG00000028128	SNX1	ENST00000119844	major	1	0	1	0	0	0	0	0	0	0	0	0	1	0	1	0	0	0	0	0	0	0	0	0
chr11	64136410	64136860	ENSG00000028128	SNX1	ENST00000119844	major	1	0	1	0	0	0	0	0	0	0	0	0	1	0	1	0	0	0	0	0	0	0	0	0
chr11	64136932	64137167	ENSG00000028128	SNX1	ENST00000119844	major	1	0	1	0	0	0	0	0	0	0	0	0	1	0	1	0	0	0	0	0	0	0	0	0
chr11	64136932	64138041	ENSG00000028128	SNX1	ENST00000261889	major	1	0	1	0	0	0	0	0	0	0	0	0	1	0	1	0	0	0	0	0	0	0	0	0
chr11	64138097	64142667	ENSG00000028128	SNX1	ENST00000160861	major	1	0	1	0	0	0	0	0	0	0	0	0	1	0	1	0	0	0	0	0	0	0	0	0
chr11	64112742	64113244	ENSG00000117734	SNX22	ENST00000321881	major	1	0	1	0	0	0	0	0	0	0	0	0	1	0	1	0	0	0	0	0	0	0	0	0
chr11	64113339	64113611	ENSG00000117734	SNX22	ENST00000321881	major	1	0	1	0	0	0	0	0	0	0	0	0	1	0	1	0	0	0	0	0	0	0	0	0
chr11	64113386	64113611	ENSG00000117734	SNX22	ENST00000118466	major	1	0	1	0	0	0	0	0	0	0	0	0	1	0	1	0	0	0	0	0	0	0	0	0
chr11	64113684	64113934	ENSG00000117734	SNX22	ENST00000321881	major	1	0	1	0	0	0	0	0	0	0	0	0	1	0	1	0	0	0	0	0	0	0	0	0
chr11	64114002	64114386	ENSG00000117734	SNX22	ENST00000321881	major	1	0	1	0	0	0	0	0	0	0	0	0	1	0	1	0	0	0	0	0	0	0	0	0
chr11	64116141	64116724	ENSG00000166794	PPIB	ENST00000300026	major	1	0	1	0	0	0	0	0	0	0	0	0	1	0	1	0	0	0	0	0	0	0	0	0
chr11	64116909	64160103	ENSG00000166794	PPIB	ENST00000300026	major	1	0	1	0	0	0	0	1	0	1	0	0	1	0	1	0	0	0	0	0	0	0	0	0
chr11	64160197	64162040	ENSG00000166794	PPIB	ENST00000300026	major	1	0	1	0	0	0	0	1	0	1	0	0	1	0	1	0	0	0	0	1	0	1	0	0
chr11	64160197	64162811	ENSG00000166794	PPIB	ENST00000118492	major	1	0	1	0	0	0	0	1	0	1	0	0	1	0	1	0	0	0	0	1	0	1	0	0
chr11	64162114	64162811	ENSG00000166794	PPIB	ENST00000300026	major	1	0	1	0	0	0	0	1	0	1	0	0	1	0	1	0	0	0	0	1	0	1	0	0
chr11	64166080	64180347	ENSG00000169118	CSNK1G1	ENST00000607137	major	1	0	1	0	0	0	0	1	0	0	0	0	1	0	1	0	0	0	0	1	0	0	0	0
chr11	64171981	64180347	ENSG00000169118	CSNK1G1	ENST00000303012	major	1	0	1	0	0	0	0	1	0	0	0	0	1	0	1	0	0	0	0	1	0	0	0	0
chr11	64171981	64176261	ENSG00000169118	CSNK1G1	ENST00000631142	major	1	0	1	0	0	0	0	1	0	0	0	0	1	0	1	0	0	0	0	1	0	0	0	0
chr11	64176281	64180347	ENSG00000169118	CSNK1G1	ENST00000631142	major	1	0	1	0	0	0	0	1	0	0	0	0	1	0	1	0	0	0	0	1	0	0	0	0
chr11	64180414	64188374	ENSG00000169118	CSNK1G1	ENST00000634811	major	1	0	1	0	0	0	0	1	0	0	0	0	1	0	1	0	0	0	0	1	0	0	0	0
chr11	64180414	64203081	ENSG00000169118	CSNK1G1	ENST00000303012	major	1	0	1	0	0	0	0	1	0	0	0	0	1	0	1	0	0	0	0	1	0	0	0	0
chr11	64181430	64181737	ENSG00000219316	AC087632.2	ENST00000634847	major	1	0	1	0	0	0	0	1	0	0	0	0	1	0	1	0	0	0	0	1	0	0	0	0
chr11	64181430	64188374	ENSG00000169118	CSNK1G1	ENST00000634909	major	1	0	1	0	0	0	0	1	0	0	0	0	1	0	1	0	0	0	0	1	0	0	0	0
chr11	64181430	64203081	ENSG00000169118	CSNK1G1	ENST00000606793	major	1	0	1	0	0	0	0	1	0	0	0	0	1	0	1	0	0	0	0	1	0	0	0	0
chr11	64181909	64203081	ENSG00000219316	AC087632.2	ENST00000634847	major	1	0	1	0	0	0	0	1	0	0	0	0	1	0	1	0	0	0	0	1	0	0	0	0
chr11	64189480	64203081	ENSG00000169118	CSNK1G1	ENST00000606221	major	1	0	1	0	0	0	0	1	0	0	0	0	1	0	1	0	0	0	0	1	0	0	0	0
chr11	64194308	64191011	ENSG00000169118	CSNK1G1	ENST00000631414	major	1	0	1	0	0	0	0	1	0	0	0	0	1	0	1	0	0	0	0	1	0	0	0	0
chr11	64194308	64203081	ENSG00000169118	CSNK1G1	ENST00000631230	major	1	0	1	0	0	0	0	1	0	0	0	0	1	0	1	0	0	0	0	1	0	0	0	0
chr11	64191079	64203081	ENSG00000169118	CSNK1G1	ENST00000631414	major	1	0	1	0	0	0	0	1	0	0	0	0	1	0	1	0	0	0	0	1	0	0	0	0
chr11	64203189	64204440	ENSG00000169118	CSNK1G1	ENST00000303012	major	1	0	1	0	0	0	0	1	0	0	0	0	1	0	1	0	0	0	0	1	0	0	0	0
chr11	64204189	64204864	ENSG00000169118	CSNK1G1	ENST00000303012	major	1	0	1	0	0	0	0	1	0	0	0	0	1	0	1	0	0	0	0	1	0	0	0	0
chr11	64207194	64213889	ENSG00000169118	CSNK1G1	ENST00000303012	major	1	0	1	0	0	0	0	1	0	0	0	0	1	0	1	0	0	0	0	1	0	0	0	0
chr11	64214124	64216161	ENSG00000169118	CSNK1G1	ENST00000303012	major	1	0	1	0	0	0	0	1	0	0	0	0	1	0	1	0	0	0	0	1	0	0	0	0
chr11	64214111	64216161	ENSG00000219316	AC087632.2	ENST00000634211	major	1	0	1	0	0	0	0	1	0	0	0	0	1	0	1	0	0	0	0	1	0	0	0	0
chr11	64216713	64211111	ENSG00000169118	CSNK1G1	ENST00000303012	major	1	0	1	0	0	0	0	1	0	0	0	0	1	0	1	0	0	0	0	1	0	0	0	0
chr11	64216713	64219200	ENSG00000169118	CSNK1G1	ENST00000631324	major	1	0	1	0	0	0	0	1	0	0	0	0	1	0	1	0	0	0	0	1	0	0	0	0
chr11	64211181	64376742	ENSG00000219316	AC087632.2	ENST00000634129	major	1	0	1	0	0	0	0	1	0	0	0	0	1	0	1	0	0	0	0	1	0	0	0	0
chr11	64211181	64300318	ENSG00000169118	CSNK1G1	ENST00000631129	major	1	0	1	0	0	0	0	1	0	0	0	0	1	0	1	0	0	0	0	1	0	0	0	0
chr11	64211181	64219200	ENSG00000169118	CSNK1G1	ENST00000303012	major	1	0	1	0	0	0	0	1	0	0	0	0	1	0	1	0	0	0	0	1	0	0	0	0
chr11	64219241	64261761	ENSG00000219316	AC087632.2	ENST00000634211	major	1	0	1	0	0	0	0	1	0	0	0	0	1	0	1	0	0	0	0	1	0	0	0	0
chr11	64219241	64300318	ENSG00000169118	CSNK1G1	ENST00000303012	major	1	0	1	0	0	0	0	1	0	0	0	0	1	0	1	0	0	0	0	1	0	0	0	0
chr11	64261914	64300318	ENSG00000219316	AC087632.2	ENST00000634211	major	1	0	1	0	0	0	0	1	0	0	0	0	1	0	1	0	0	0	0	1	0	0	0	0
chr11	64300723	64380917	ENSG00000219316	AC087632.2	ENST00000631704	major	1	0	1	0	0	0	0	1	0	1	0	0	1	0	1	0	0	0	0	1	0	0	0	0
chr11	64300723	64376742	ENSG00000219316	AC087632.2	ENST00000634318	major	1	0	1	0	0	0	0	1	0	0	0	0	1	0	1	0	0	0	0	1	0	0	0	0
chr11	64300723	64373697	ENSG00000219316	AC087632.2	ENST00000634847	major	1	0	1	0	0	0	0	1	0	0	0	0	1	0	1	0	0	0	0	1	0	0	0	0
chr11	64300723	64373111	ENSG00000219316	AC087632.2	ENST00000118783	major	1	0	1	0	0	0	0	1	0	0	0	0	1	0	1	0	0	0	0	1	0	0	0	0
chr11	64300723	64361973	ENSG00000219316	AC087632.2	ENST00000631111	major	1	0	1	0	0	0	0	1	0	0	0	0	1	0	1	0	0	0	0	1	0	0	0	0
chr11	64300723	64311987	ENSG00000169118	CSNK1G1	ENST00000303012	major	1	0	1	0	0	0	0	1	0	0	0	0	1	0	1	0	0	0	0	1	0	0	0	0
chr11	64300723	64342142	ENSG00000219316	AC087632.2	ENST00000634211	major	1	0	1	0	0	0	0	1	0	0	0	0	1	0	1	0	0	0	0	1	0	0	0	0
chr11	64300723	64331784	ENSG00000219316	AC087632.2	ENST00000634138	major	1	0	1	0	0	0	0	1	0	0	0	0	1	0	1	0	0	0	0	1	0	0	0	0
chr11	64300723	64316940	ENSG00000169118	CSNK1G1	ENST00000631270	major	1	0	1	0	0	0	0	1	0	0	0	0	1	0	1	0	0	0	0	1	0	0	0	0
chr11	64300723	64316816	ENSG00000169118	CSNK1G1	ENST00000631114	major	1	0	1	0	0	0	0	1	0	0	0	0	1	0	1	0	0	0	0	1	0	0	0	0
chr11	64300723	64311702	ENSG00000169118	CSNK1G1	ENST00000634811	major	1	0	1	0	0	0	0	1	0	0	0	0	1	0	1	0	0	0	0	1	0	0	0	0
chr11	64311711	64311987	ENSG00000169118	CSNK1G1	ENST00000634811	major	1	0	1	0	0	0	0	1	0	0	0	0	1	0	1	0	0	0	0	1	0	0	0	0
chr11	64331861	64342142	ENSG00000219316	AC087632.2	ENST00000634138	major	1	0	1	0	0	0	0	1	0	0	0	0	1	0	1	0	0	0	0	1	0	0	0	0
chr11	64366071	64380917	ENSG00000166803	PCLAF	ENST00000380218	major	1	0	1	0	0	0	0	1	0	1	0	0	1	0	1	0	0	0	0	1	0	0	0	0
chr11	64366071	64376742	ENSG00000166803	PCLAF	ENST00000300031	major	1	0	1	0	0	0	0	1	0	0	0	0	1	0	1	0	0	0	0	1	0	0	0	0
chr11	64366071	64373697	ENSG00000166803	PCLAF	ENST00000118008	major	1	0	1	0	0	0	0	1	0	0	0	0	1	0	1	0	0	0	0	1	0	0	0	0
chr11	64366071	64373494	ENSG00000219316	AC087632.2	ENST00000634219	major	1	0	1	0	0	0	0	1	0	0	0	0	1	0	1	0	0	0	0	1	0	0	0	0
chr11	64366071	64373111	ENSG00000219316	AC087632.2	ENST00000634138	major	1	0	1	0	0	0	0	1	0	0	0	0	1	0	1	0	0	0	0	1	0	0	0	0
chr11	64373764	64376742	ENSG00000166803	PCLAF	ENST00000118008	major	1	0	1	0	0	0	0	1	0	0	0	0	1	0	1	0	0	0	0	1	0	0	0	0
chr11	64376901	64380917	ENSG00000166803	PCLAF	ENST00000300031	major	1	0	1	0	0	0	0	1	0	1	0	0	1	0	1	0	0	0	0	1	0	0	0	0
chr11	64376901	64381321	ENSG00000166803	PCLAF	ENST00000119119	major	1	0	1	0	0	0	0	1	0	1	0	0	1	0	1	0	0	0	0	1	0	0	0	0
chr11	64381038	64381321	ENSG00000166803	PCLAF	ENST00000300031	major	1	0	1	0	0	0	0	1	0	1	0	0	1	0	1	0	0	0	0	1	0	1	0	0
chr11	64381038	64387446	ENSG00000166803	PCLAF	ENST00000160234	major	1	0	1	0	0	0	0	1	0	1	0	0	1	0	1	0	0	0	0	1	0	0	0	0
chr11	64382990	64387446	ENSG00000166803	PCLAF	ENST00000118210	major	1	0	1	0	0	0	0	1	0	1	0	0	1	0	1	0	0	0	0	1	0	0	0	0
chr11	64387788	64393340	ENSG00000103671	TRIP4	ENST00000119833	major	1	0	1	0	0	0	0	1	0	0	0	0	1	0	1	0	0	0	0	1	0	0	0	0
chr11	64387788	64394006	ENSG00000103671	TRIP4	ENST00000119161	major	1	0	1	0	0	0	0	1	0	0	0	0	1	0	1	0	0	0	0	1	0	0	0	0
chr11	64387964	64394006	ENSG00000103671	TRIP4	ENST00000118820	major	1	0	1	0	0	0	0	1	0	0	0	0	1	0	1	0	0	0	0	1	0	0	0	0
chr11	64394111	64397601	ENSG00000103671	TRIP4	ENST00000160920	major	1	0	1	0	0	0	0	1	0	0	0	0	1	0	1	0	0	0	0	1	0	0	0	0
chr11	64394111	64391397	ENSG00000103671	TRIP4	ENST00000261884	major	1	0	1	0	0	0	0	1	0	0	0	0	1	0	1	0	0	0	0	1	0	0	0	0
chr11	64391131	64397601	ENSG00000103671	TRIP4	ENST00000261884	major	1	0	1	0	0	0	0	1	0	0	0	0	1	0	1	0	0	0	0	1	0	0	0	0
chr11	64397818	64400742	ENSG00000103671	TRIP4	ENST00000261884	major	1	0	1	0	0	0	0	1	0	0	0	0	1	0	1	0	0	0	0	1	0	0	0	0
chr11	64400821	64406329	ENSG00000103671	TRIP4	ENST00000261884	major	1	0	1	0	0	0	0	1	0	0	0	0	1	0	1	0	0	0	0	1	0	0	0	0
chr11	64400821	64409612	ENSG00000103671	TRIP4	ENST00000161261	major	1	0	1	0	0	0	0	1	0	0	0	0	1	0	1	0	0	0	0	1	0	0	0	0
chr11	64406419	64409612	ENSG00000103671	TRIP4	ENST00000261884	major	1	0	1	0	0	0	0	1	0	0	0	0	1	0	1	0	0	0	0	1	0	0	0	0
chr11	64409828	64414084	ENSG00000103671	TRIP4	ENST00000261884	major	1	0	1	0	0	0	0	1	0	0	0	0	1	0	1	0	0	0	0	1	0	0	0	0
chr11	64409828	64418140	ENSG00000103671	TRIP4	ENST00000160167	major	1	0	1	0	0	0	0	1	0	0	0	0	1	0	1	0	0	0	0	1	0	0	0	0
chr11	64409828	64441001	ENSG00000103671	TRIP4	ENST00000160471	major	1	0	1	0	0	0	0	1	1	0	0	0	1	0	1	0	0	0	0	1	0	0	0	0
chr11	64414211	64418140	ENSG00000103671	TRIP4	ENST00000261884	major	1	0	1	0	0	0	0	1	0	0	0	0	1	0	1	0	0	0	0	1	0	0	0	0
chr11	64418728	64424030	ENSG00000103671	TRIP4	ENST00000261884	major	1	0	1	0	0	0	0	1	1	0	0	0	1	0	1	0	0	0	0	1	0	0	0	0
chr11	64424111	64421139	ENSG00000103671	TRIP4	ENST00000261884	major	1	0	1	0	0	0	0	1	1	0	0	0	1	0	1	0	0	0	0	1	1	0	0	0
chr11	64421631	64441001	ENSG00000103671	TRIP4	ENST00000261884	major	1	0	1	0	0	0	0	1	1	0	0	0	1	0	1	0	0	0	0	1	0	0	0	0
chr11	64441108	64410664	ENSG00000103671	TRIP4	ENST00000118162	major	1	0	1	0	0	0	0	1	0	0	0	0	1	0	1	0	0	0	0	1	0	0	0	0
chr11	64441108	64414996	ENSG00000103671	TRIP4	ENST00000261884	major	1	0	1	0	0	0	0	1	0	0	0	0	1	0	1	0	0	0	0	1	0	0	0	0
chr11	64460838	64499292	ENSG00000180317	ZNF609	ENST00000416172	major	1	0	1	0	0	0	0	1	0	0	0	0	1	0	1	0	0	0	0	1	0	0	0	0
chr11	64100166	64622826	ENSG00000180317	ZNF609	ENST00000326648	major	1	0	1	0	0	0	0	1	0	0	0	0	1	0	1	0	0	0	0	1	0	0	0	0
chr11	64102481	64622826	ENSG00000180317	ZNF609	ENST00000118680	major	1	0	1	0	0	0	0	1	0	0	0	0	1	0	1	0	0	0	0	1	0	0	0	0
chr11	64623012	64670341	ENSG00000180317	ZNF609	ENST00000326648	major	1	0	1	0	0	0	0	1	1	1	0	0	1	0	1	0	0	0	0	1	0	0	0	0
chr11	64643802	64614018	ENSG00000180317	ZNF609	ENST00000119364	major	1	0	1	0	0	0	0	1	0	0	0	0	1	0	1	0	0	0	0	1	0	0	0	0
chr11	64614402	64670341	ENSG00000180317	ZNF609	ENST00000119364	major	1	0	1	0	0	0	0	1	1	1	0	0	1	0	1	0	0	0	0	1	0	0	0	0
chr11	64670433	64673911	ENSG00000180317	ZNF609	ENST00000326648	major	1	0	1	0	0	0	0	1	1	1	0	0	1	0	1	0	0	0	0	1	1	1	0	0
chr11	64676216	64678111	ENSG00000180317	ZNF609	ENST00000326648	major	1	0	1	0	0	0	0	1	1	0	0	0	1	0	1	0	0	0	0	1	1	0	0	0
chr11	64678482	64680184	ENSG00000180317	ZNF609	ENST00000326648	major	1	0	1	0	0	0	0	1	1	0	0	0	1	0	1	0	0	0	0	0	1	0	0	0
chr11	64680360	64680641	ENSG00000180317	ZNF609	ENST00000326648	major	1	0	1	0	0	0	0	0	1	0	0	0	1	0	1	0	0	0	0	0	1	0	0	0
chr11	64680862	64681308	ENSG00000180317	ZNF609	ENST00000326648	major	1	0	1	0	0	0	0	0	1	0	0	0	1	0	1	0	0	0	0	0	1	0	0	0
chr11	64681387	64681691	ENSG00000180317	ZNF609	ENST00000326648	major	1	0	1	0	0	0	0	0	1	0	0	0	1	0	1	0	0	0	0	0	1	0	0	0
chr11	64688834	64689083	ENSG00000180304	OAZ2	ENST00000326001	major	1	0	1	0	0	0	0	0	0	0	0	0	1	0	1	0	0	0	0	0	0	0	0	0
chr11	64688834	64690373	ENSG00000180304	OAZ2	ENST00000160218	major	1	0	1	0	0	0	0	0	0	0	0	0	1	0	1	0	0	0	0	0	0	0	0	0
chr11	64689169	64690373	ENSG00000180304	OAZ2	ENST00000326001	major	1	0	1	0	0	0	0	0	0	0	0	0	1	0	1	0	0	0	0	0	0	0	0	0
chr11	64690149	64690722	ENSG00000180304	OAZ2	ENST00000118194	major	1	0	1	0	0	0	0	0	0	0	0	0	1	0	1	0	0	0	0	0	0	0	0	0
chr11	64690149	64690907	ENSG00000180304	OAZ2	ENST00000119912	major	1	0	1	0	0	0	0	0	0	0	0	0	1	0	1	0	0	0	0	0	0	0	0	0
chr11	64690149	64691433	ENSG00000180304	OAZ2	ENST00000326001	major	1	0	1	0	0	0	0	0	0	0	0	0	1	0	1	0	0	0	0	0	0	0	0	0
chr11	64690149	64703028	ENSG00000180304	OAZ2	ENST00000119713	major	1	0	1	0	0	0	0	0	0	0	0	0	1	0	1	0	0	0	0	0	0	0	0	0
chr11	64691009	64691433	ENSG00000180304	OAZ2	ENST00000119912	major	1	0	1	0	0	0	0	0	0	0	0	0	1	0	1	0	0	0	0	0	0	0	0	0
chr11	64691191	64703028	ENSG00000180304	OAZ2	ENST00000326001	major	1	0	1	0	0	0	0	0	0	0	0	0	1	0	1	0	0	0	0	0	0	0	0	0
chr11	64691191	64700484	ENSG00000180304	OAZ2	ENST00000119111	major	1	0	1	0	0	0	0	0	0	0	0	0	1	0	1	0	0	0	0	0	0	0	0	0
chr11	64691191	64691963	ENSG00000180304	OAZ2	ENST00000160781	major	1	0	1	0	0	0	0	0	0	0	0	0	1	0	1	0	0	0	0	0	0	0	0	0
chr11	64691191	64693074	ENSG00000180304	OAZ2	ENST00000119661	major	1	0	1	0	0	0	0	0	0	0	0	0	1	0	1	0	0	0	0	0	0	0	0	0
chr11	64696010	64703028	ENSG00000180304	OAZ2	ENST00000160781	major	1	0	1	0	0	0	0	0	0	0	0	0	1	0	1	0	0	0	0	0	0	0	0	0
chr11	64701319	64718061	ENSG00000219631	AC100830.1	ENST00000160387	major	1	0	1	0	0	0	0	1	0	0	0	0	1	0	1	0	0	0	0	0	0	0	0	0
chr11	64741000	64741172	ENSG00000166831	RBPMS2	ENST00000300069	major	1	0	1	0	0	0	0	1	0	0	0	0	1	0	1	0	0	0	0	1	0	0	0	0
chr11	64741242	64748418	ENSG00000166831	RBPMS2	ENST00000300069	major	1	0	1	0	0	0	0	1	0	0	0	0	1	0	1	0	0	0	0	1	0	0	0	0
chr11	64748167	64748999	ENSG00000166831	RBPMS2	ENST00000300069	major	1	0	1	0	0	0	0	1	0	0	0	0	1	0	1	0	0	0	0	1	0	0	0	0
chr11	64749110	64749430	ENSG00000166831	RBPMS2	ENST00000300069	major	1	0	1	0	0	0	0	1	0	0	0	0	1	0	1	0	0	0	0	1	0	0	0	0
chr11	64749493	64710342	ENSG00000166831	RBPMS2	ENST00000300069	major	1	0	1	0	0	0	0	1	0	0	0	0	1	0	1	0	0	0	0	1	0	0	0	0
chr11	64710381	64711160	ENSG00000166831	RBPMS2	ENST00000300069	major	1	0	1	0	0	0	0	1	0	0	0	0	1	0	1	0	0	0	0	1	0	0	0	0
chr11	64711638	64761130	ENSG00000166831	RBPMS2	ENST00000160606	major	1	0	1	0	0	0	0	1	0	0	0	0	1	0	1	0	0	0	0	1	0	0	0	0
chr11	64711638	64771232	ENSG00000166831	RBPMS2	ENST00000300069	major	1	0	1	0	0	0	0	1	0	0	0	0	1	0	1	0	0	0	0	1	0	0	0	0
chr11	64811948	64816173	ENSG00000140411	PIF1	ENST00000333421	major	1	0	1	0	0	0	0	1	0	0	0	0	1	0	1	0	0	0	0	1	0	0	0	0
chr11	64816317	64816173	ENSG00000140411	PIF1	ENST00000119239	major	1	0	1	0	0	0	0	1	0	0	0	0	1	0	1	0	0	0	0	1	0	0	0	0
chr11	64816761	64817941	ENSG00000140411	PIF1	ENST00000119239	major	1	0	1	0	0	0	0	1	0	0	0	0	1	0	1	0	0	0	0	1	0	0	0	0
chr11	64816761	64818216	ENSG00000140411	PIF1	ENST00000119872	major	1	0	1	0	0	0	0	1	0	0	0	0	1	0	1	0	0	0	0	1	0	0	0	0
chr11	64818091	64818216	ENSG00000140411	PIF1	ENST00000119239	major	1	0	1	0	0	0	0	1	0	0	0	0	1	0	1	0	0	0	0	1	0	0	0	0
chr11	64818344	64819116	ENSG00000140411	PIF1	ENST00000119239	major	1	0	1	0	0	0	0	1	0	0	0	0	1	0	1	0	0	0	0	1	0	0	0	0
chr11	64819223	64819846	ENSG00000140411	PIF1	ENST00000119239	major	1	0	1	0	0	0	0	1	0	0	0	0	1	0	1	0	0	0	0	1	0	0	0	0
chr11	64819223	64820981	ENSG00000140411	PIF1	ENST00000119872	major	1	0	1	0	0	0	0	1	0	0	0	0	1	0	1	0	0	0	0	1	0	0	0	0
chr11	64820019	64820981	ENSG00000140411	PIF1	ENST00000118380	major	1	0	1	0	0	0	0	1	0	0	0	0	1	0	1	0	0	0	0	1	0	0	0	0
chr11	64821088	64821166	ENSG00000140411	PIF1	ENST00000119239	major	1	0	1	0	0	0	0	1	0	0	0	0	1	0	1	0	0	0	0	1	0	0	0	0
chr11	64821281	64821366	ENSG00000140411	PIF1	ENST00000119239	major	1	0	1	0	0	0	0	1	0	0	0	0	1	0	1	0	0	0	0	1	0	0	0	0
chr11	64821120	64822261	ENSG00000140411	PIF1	ENST00000119239	major	1	0	1	0	0	0	0	1	0	0	0	0	1	0	1	0	0	0	0	1	0	0	0	0
chr11	64822391	64822477	ENSG00000140411	PIF1	ENST00000119239	major	1	0	1	0	0	0	0	1	0	0	0	0	1	0	1	0	0	0	0	1	0	0	0	0
chr11	64822610	64823777	ENSG00000140411	PIF1	ENST00000119239	major	1	0	1	0	0	0	0	1	0	0	0	0	1	0	1	0	0	0	0	1	0	0	0	0
chr11	64824314	64821192	ENSG00000140411	PIF1	ENST00000268043	major	1	0	1	0	0	0	0	1	0	0	0	0	1	0	1	0	0	0	0	1	0	0	0	0
chr11	64824314	64821168	ENSG00000140411	PIF1	ENST00000119239	major	1	0	1	0	0	0	0	1	0	0	0	0	1	0	1	0	0	0	0	1	0	0	0	0
chr11	64842028	64848192	ENSG00000241839	PLEKHO2	ENST00000323144	major	1	0	1	0	0	0	0	1	0	0	0	0	1	0	1	0	0	0	0	1	0	0	0	0
chr11	64842028	64814920	ENSG00000241839	PLEKHO2	ENST00000616061	major	1	0	1	0	0	0	0	1	0	0	0	0	1	0	1	0	0	0	0	1	0	0	0	0
chr11	64848742	64814920	ENSG00000241839	PLEKHO2	ENST00000323144	major	1	0	1	0	0	0	0	1	0	0	0	0	1	0	1	0	0	0	0	1	0	0	0	0
chr11	64811037	64819893	ENSG00000241839	PLEKHO2	ENST00000323144	major	1	0	1	0	0	0	0	1	0	0	0	0	1	0	1	0	0	0	0	1	0	0	0	0
chr11	64819998	64861476	ENSG00000241839	PLEKHO2	ENST00000323144	major	1	0	1	0	0	0	0	1	0	0	0	0	1	0	1	0	0	0	0	1	0	0	0	0
chr11	64861171	64864898	ENSG00000241839	PLEKHO2	ENST00000323144	major	1	0	1	0	0	0	0	1	0	0	0	0	1	0	1	0	0	0	0	1	0	0	0	0
chr11	64861171	64921920	ENSG00000249240	AC069368.1	ENST00000437723	major	1	0	1	0	0	0	0	1	1	0	0	0	1	0	1	0	0	0	0	1	0	0	0	0
chr11	64911964	64914032	ENSG00000166839	ANKDD1A	ENST00000491141	major	1	0	1	0	0	0	0	1	0	0	0	0	1	0	1	0	0	0	0	1	0	0	0	0
chr11	64911964	64911796	ENSG00000166839	ANKDD1A	ENST00000319180	major	1	0	1	0	0	0	0	1	0	0	0	0	1	0	1	0	0	0	0	1	0	0	0	0
chr11	64911964	64921920	ENSG00000166839	ANKDD1A	ENST00000496660	major	1	0	1	0	0	0	0	1	0	0	0	0	1	0	1	0	0	0	0	1	0	0	0	0
chr11	64914130	64911796	ENSG00000166839	ANKDD1A	ENST00000491141	major	1	0	1	0	0	0	0	1	0	0	0	0	1	0	1	0	0	0	0	1	0	0	0	0
chr11	64911900	64917381	ENSG00000166839	ANKDD1A	ENST00000319180	major	1	0	1	0	0	0	0	1	0	0	0	0	1	0	1	0	0	0	0	1	0	0	0	0
chr11	64917484	64921920	ENSG00000166839	ANKDD1A	ENST00000113267	major	1	0	1	0	0	0	0	1	0	0	0	0	1	0	1	0	0	0	0	1	0	0	0	0
chr11	64917102	64930821	ENSG00000166839	ANKDD1A	ENST00000483400	major	1	0	1	0	0	0	0	1	0	0	0	0	1	0	1	0	0	0	0	1	0	0	0	0
chr11	64917114	64919818	ENSG00000166839	ANKDD1A	ENST00000491141	major	1	0	1	0	0	0	0	1	0	0	0	0	1	0	1	0	0	0	0	1	0	0	0	0
chr11	64917114	64921920	ENSG00000166839	ANKDD1A	ENST00000319180	major	1	0	1	0	0	0	0	1	0	0	0	0	1	0	1	0	0	0	0	1	0	0	0	0
chr11	64919976	64921920	ENSG00000166839	ANKDD1A	ENST00000491141	major	1	0	1	0	0	0	0	1	0	0	0	0	1	0	1	0	0	0	0	1	0	0	0	0
chr11	64922019	64926061	ENSG00000166839	ANKDD1A	ENST00000319180	major	1	0	1	0	0	0	0	1	0	0	0	0	1	0	1	0	0	0	0	1	0	0	0	0
chr11	64922019	64926093	ENSG00000166839	ANKDD1A	ENST00000113267	major	1	0	1	0	0	0	0	1	0	0	0	0	1	0	1	0	0	0	0	1	0	0	0	0
chr11	64922019	64930821	ENSG00000249240	AC069368.1	ENST00000437723	major	1	0	1	0	0	0	0	1	0	0	0	0	1	0	1	0	0	0	0	1	0	0	0	0
chr11	64926170	64926900	ENSG00000166839	ANKDD1A	ENST00000319180	major	1	0	1	0	0	0	0	1	0	0	0	0	1	0	1	0	0	0	0	1	0	0	0	0
chr11	64926999	64930821	ENSG00000166839	ANKDD1A	ENST00000319180	major	1	0	1	0	0	0	0	1	0	0	0	0	1	0	1	0	0	0	0	1	0	0	0	0
chr11	64930920	64931486	ENSG00000166839	ANKDD1A	ENST00000319180	major	1	0	1	0	0	0	0	1	0	0	0	0	1	0	1	0	0	0	0	1	0	0	0	0
chr11	64931181	64934131	ENSG00000166839	ANKDD1A	ENST00000319180	major	1	0	1	0	0	0	0	1	0	0	0	0	1	0	1	0	0	0	0	1	0	0	0	0
chr11	64934234	64942466	ENSG00000166839	ANKDD1A	ENST00000319180	major	1	0	1	0	0	0	0	1	0	0	0	0	1	0	1	0	0	0	0	1	0	0	0	0
chr11	64942161	64943483	ENSG00000166839	ANKDD1A	ENST00000319180	major	1	0	1	0	0	0	0	1	0	0	0	0	1	0	1	0	0	0	0	1	0	0	0	0
chr11	64943182	64944611	ENSG00000166839	ANKDD1A	ENST00000319180	major	1	0	1	0	0	0	0	1	0	0	0	0	1	0	1	0	0	0	0	1	0	0	0	0
chr11	64943182	64947403	ENSG00000166839	ANKDD1A	ENST00000391723	major	1	0	1	0	0	0	0	1	0	0	0	0	1	0	1	0	0	0	0	1	0	0	0	0
chr11	64944747	64947403	ENSG00000166839	ANKDD1A	ENST00000319180	major	1	0	1	0	0	0	0	1	0	0	0	0	1	0	1	0	0	0	0	1	0	0	0	0
chr11	64947193	64949840	ENSG00000166839	ANKDD1A	ENST00000319180	major	1	0	1	0	0	0	0	1	0	0	0	0	1	0	1	0	0	0	0	1	0	0	0	0
chr11	64949972	64910913	ENSG00000166839	ANKDD1A	ENST00000391720	major	1	0	1	0	0	0	0	1	0	0	0	0	1	0	1	0	0	0	0	1	0	0	0	0
chr11	64949972	64917102	ENSG00000166839	ANKDD1A	ENST00000319180	major	1	0	1	0	0	0	0	1	0	0	0	0	1	0	1	0	0	0	0	1	0	0	0	0
chr11	64911233	64917102	ENSG00000166839	ANKDD1A	ENST00000620114	major	1	0	1	0	0	0	0	1	0	0	0	0	1	0	1	0	0	0	0	1	0	0	0	0
chr11	64963736	64961319	ENSG00000090487	SPG21	ENST00000119199	major	1	0	1	0	0	0	0	1	0	0	0	0	1	0	1	0	0	0	0	1	0	0	0	0
chr11	64961460	64969214	ENSG00000090487	SPG21	ENST00000119199	major	1	0	1	0	0	0	0	1	0	0	0	0	1	0	1	0	0	0	0	1	0	0	0	0
chr11	64969362	64970113	ENSG00000090487	SPG21	ENST00000119199	major	1	0	1	0	0	0	0	1	0	0	0	0	1	0	1	0	0	0	0	1	0	0	0	0
chr11	64970222	64974601	ENSG00000090487	SPG21	ENST00000119199	major	1	0	1	0	0	0	0	1	0	0	0	0	1	0	1	0	0	0	0	1	0	0	0	0
chr11	64970222	64976474	ENSG00000090487	SPG21	ENST00000161078	major	1	0	1	0	0	0	0	1	0	0	0	0	1	0	1	0	0	0	0	1	0	0	0	0
chr11	64974747	64980863	ENSG00000090487	SPG21	ENST00000416889	major	1	0	1	0	0	0	0	1	0	0	0	0	1	0	1	0	0	0	0	0	0	0	0	0
chr11	64974747	64976474	ENSG00000090487	SPG21	ENST00000119199	major	1	0	1	0	0	0	0	1	0	0	0	0	1	0	1	0	0	0	0	1	0	0	0	0
chr11	64976111	64980863	ENSG00000090487	SPG21	ENST00000119199	major	1	0	1	0	0	0	0	1	0	0	0	0	1	0	1	0	0	0	0	0	0	0	0	0
chr11	64981021	64983106	ENSG00000090487	SPG21	ENST00000204166	major	1	0	1	0	0	0	0	0	0	0	0	0	1	0	1	0	0	0	0	0	0	0	0	0
chr11	64981021	64989664	ENSG00000090487	SPG21	ENST00000160164	major	1	0	1	0	0	0	0	0	0	0	0	0	1	0	1	0	0	0	0	0	0	0	0	0
chr11	64983180	64983106	ENSG00000090487	SPG21	ENST00000118339	major	1	0	1	0	0	0	0	0	0	0	0	0	1	0	1	0	0	0	0	0	0	0	0	0
chr11	64983193	64987171	ENSG00000090487	SPG21	ENST00000118411	major	1	0	1	0	0	0	0	0	0	0	0	0	1	0	1	0	0	0	0	0	0	0	0	0
chr11	64983193	64988618	ENSG00000090487	SPG21	ENST00000117791	major	1	0	1	0	0	0	0	0	0	0	0	0	1	0	1	0	0	0	0	0	0	0	0	0
chr11	64983193	64989168	ENSG00000090487	SPG21	ENST00000118761	major	1	0	1	0	0	0	0	0	0	0	0	0	1	0	1	0	0	0	0	0	0	0	0	0
chr11	64983193	64989401	ENSG00000090487	SPG21	ENST00000433211	major	1	0	1	0	0	0	0	0	0	0	0	0	1	0	1	0	0	0	0	0	0	0	0	0
chr11	64983193	64989664	ENSG00000090487	SPG21	ENST00000204166	major	1	0	1	0	0	0	0	0	0	0	0	0	1	0	1	0	0	0	0	0	0	0	0	0
chr11	64983193	64990089	ENSG00000090487	SPG21	ENST00000119677	major	1	0	1	0	0	0	0	0	0	0	0	0	1	0	1	0	0	0	0	0	0	0	0	0
chr11	64988816	64989401	ENSG00000090487	SPG21	ENST00000117791	major	1	0	1	0	0	0	0	0	0	0	0	0	1	0	1	0	0	0	0	0	0	0	0	0
chr11	64989273	64989664	ENSG00000090487	SPG21	ENST00000118761	major	1	0	1	0	0	0	0	0	0	0	0	0	1	0	1	0	0	0	0	0	0	0	0	0
chr11	64989273	64989108	ENSG00000090487	SPG21	ENST00000161088	major	1	0	1	0	0	0	0	0	0	0	0	0	1	0	1	0	0	0	0	0	0	0	0	0
chr11	61003216	61004813	ENSG00000103707	MTFMT	ENST00000220018	major	1	0	1	0	0	0	0	0	0	0	0	0	1	0	1	0	0	0	0	0	0	0	0	0
chr11	61004936	61006112	ENSG00000103707	MTFMT	ENST00000220018	major	1	0	1	0	0	0	0	0	0	0	0	0	1	0	1	0	0	0	0	0	0	0	0	0
chr11	61006191	61016431	ENSG00000103707	MTFMT	ENST00000220018	major	1	0	1	0	0	0	0	0	0	0	0	0	1	0	1	0	0	0	0	0	0	0	0	0
chr11	61016127	61020196	ENSG00000103707	MTFMT	ENST00000220018	major	1	0	1	0	0	0	0	0	0	0	0	0	1	0	1	0	0	0	0	0	0	0	0	0
chr11	61020272	61023671	ENSG00000103707	MTFMT	ENST00000118614	major	1	0	1	0	0	0	0	0	0	0	0	0	1	0	1	0	0	0	0	0	0	0	0	0
chr11	61020272	61026830	ENSG00000103707	MTFMT	ENST00000143678	major	1	0	1	0	0	0	0	0	0	1	0	0	1	0	1	0	0	0	0	0	0	0	0	0
chr11	61021616	61023671	ENSG00000103707	MTFMT	ENST00000220018	major	1	0	1	0	0	0	0	0	0	0	0	0	1	0	1	0	0	0	0	0	0	0	0	0
chr11	61021616	61026817	ENSG00000103707	MTFMT	ENST00000160717	major	1	0	1	0	0	0	0	0	0	1	0	0	1	0	1	0	0	0	0	0	0	0	0	0
chr11	61021616	61026830	ENSG00000103707	MTFMT	ENST00000161021	major	1	0	1	0	0	0	0	0	0	1	0	0	1	0	1	0	0	0	0	0	0	0	0	0
chr11	61023794	61026830	ENSG00000103707	MTFMT	ENST00000220018	major	1	0	1	0	0	0	0	0	0	1	0	0	1	0	1	0	0	0	0	0	0	0	0	0
chr11	61027040	61029404	ENSG00000103707	MTFMT	ENST00000220018	major	1	0	1	0	0	0	0	0	0	1	0	0	1	0	1	0	0	0	0	0	0	1	0	0
chr11	61041182	61049896	ENSG00000186198	SLC11B	ENST00000334287	major	1	0	1	0	0	0	0	0	0	0	0	0	1	0	1	0	0	0	0	0	0	0	0	0
chr11	61010101	61011114	ENSG00000186198	SLC11B	ENST00000334287	major	1	0	1	0	0	0	0	0	1	0	0	0	1	0	1	0	0	0	0	0	1	0	0	0
chr11	61011601	61012961	ENSG00000186198	SLC11B	ENST00000334287	major	1	0	1	0	0	0	0	0	1	0	0	0	1	0	1	0	0	0	0	0	1	0	0	0
chr11	61011274	61018426	ENSG00000103710	RASL12	ENST00000220062	major	1	0	1	0	0	0	0	0	0	0	0	0	1	0	1	0	0	0	0	0	0	0	0	0
chr11	61018617	61019344	ENSG00000103710	RASL12	ENST00000220062	major	1	0	1	0	0	0	0	0	0	0	0	0	1	0	1	0	0	0	0	0	0	0	0	0
chr11	61019418	61061216	ENSG00000103710	RASL12	ENST00000220062	major	1	0	1	0	0	0	0	0	0	0	0	0	1	0	1	0	0	0	0	0	0	0	0	0
chr11	61019418	61067732	ENSG00000103710	RASL12	ENST00000421977	major	1	0	1	0	0	0	0	0	0	0	0	0	1	0	1	0	0	0	0	0	0	0	0	0
chr11	61061273	61067732	ENSG00000103710	RASL12	ENST00000220062	major	1	0	1	0	0	0	0	0	0	0	0	0	1	0	1	0	0	0	0	0	0	0	0	0
chr11	61061273	61076128	ENSG00000103710	RASL12	ENST00000434601	major	1	0	1	0	0	0	0	0	0	0	0	0	1	0	1	0	0	0	0	0	0	0	0	0
chr11	61093231	61094474	ENSG00000246922	UBAP1L	ENST00000119089	major	1	0	1	0	0	0	0	0	0	0	0	0	1	0	1	0	0	0	0	0	0	0	0	0
chr11	61094176	61099104	ENSG00000246922	UBAP1L	ENST00000119089	major	1	0	1	0	0	0	0	0	0	0	0	0	1	0	1	0	0	0	0	0	0	0	0	0
chr11	61099714	61102101	ENSG00000246922	UBAP1L	ENST00000119089	major	1	0	1	0	0	0	0	0	0	0	0	0	1	0	1	0	0	0	0	0	0	0	0	0
chr11	61102684	61106091	ENSG00000246922	UBAP1L	ENST00000119089	major	1	0	1	0	0	0	0	0	0	0	0	0	1	0	1	0	0	0	0	0	0	0	0	0
chr11	61106388	61111149	ENSG00000246922	UBAP1L	ENST00000119089	major	1	0	1	0	0	0	0	0	0	0	0	0	1	0	1	0	0	0	0	0	0	0	0	0
chr11	61118840	61119371	ENSG00000090470	PDCD7	ENST00000204149	major	1	0	1	0	0	0	0	0	0	0	0	0	1	0	1	0	0	0	0	0	0	0	0	0
chr11	61119463	61119717	ENSG00000090470	PDCD7	ENST00000204149	major	1	0	1	0	0	0	0	0	0	0	0	0	1	0	1	0	0	0	0	0	0	0	0	0
chr11	61119463	61129031	ENSG00000090470	PDCD7	ENST00000160313	major	1	0	1	0	0	0	0	0	0	0	0	0	1	0	1	0	0	0	0	0	0	0	0	0
chr11	61119914	61129031	ENSG00000090470	PDCD7	ENST00000204149	major	1	0	1	0	0	0	0	0	0	0	0	0	1	0	1	0	0	0	0	0	0	0	0	0
chr11	61129170	61132911	ENSG00000090470	PDCD7	ENST00000204149	major	1	0	1	0	0	0	0	0	0	0	0	0	1	0	1	0	0	0	0	0	0	0	0	0
chr11	61110913	61112429	ENSG00000166811	CLPX	ENST00000300107	major	1	0	1	0	0	0	0	0	0	0	0	0	1	0	1	0	0	0	0	0	0	0	0	0
chr11	61112136	61113146	ENSG00000166811	CLPX	ENST00000300107	major	1	0	1	0	0	0	0	0	0	0	0	0	1	0	1	0	0	0	0	0	0	0	0	0
chr11	61113639	61114781	ENSG00000166811	CLPX	ENST00000300107	major	1	0	1	0	0	0	0	0	0	0	0	0	1	0	1	0	0	0	0	0	0	0	0	0
chr11	61111081	61111691	ENSG00000166811	CLPX	ENST00000300107	major	1	0	1	0	0	0	0	0	0	0	0	0	1	0	1	0	0	0	0	0	0	0	0	0
chr11	61111816	61116777	ENSG00000166811	CLPX	ENST00000119112	major	1	0	1	0	0	0	0	0	0	0	0	0	1	0	1	0	0	0	0	0	0	0	0	0
chr11	61111816	61116843	ENSG00000166811	CLPX	ENST00000300107	major	1	0	1	0	0	0	0	0	0	0	0	0	1	0	1	0	0	0	0	0	0	0	0	0
chr11	61116932	61117741	ENSG00000166811	CLPX	ENST00000300107	major	1	0	1	0	0	0	0	0	0	0	0	0	1	0	1	0	0	0	0	0	0	0	0	0
chr11	61117910	61118686	ENSG00000166811	CLPX	ENST00000119112	major	1	0	1	0	0	0	0	0	0	0	0	0	1	0	1	0	0	0	0	0	0	0	0	0
chr11	61117910	61118174	ENSG00000166811	CLPX	ENST00000300107	major	1	0	1	0	0	0	0	0	0	0	0	0	1	0	1	0	0	0	0	0	0	0	0	0
chr11	61118711	61162603	ENSG00000166811	CLPX	ENST00000300107	major	1	0	1	0	0	0	0	1	0	0	0	0	1	0	1	0	0	0	0	0	0	0	0	0
chr11	61162641	61164028	ENSG00000166811	CLPX	ENST00000300107	major	1	0	1	0	0	0	0	1	0	0	0	0	1	0	1	0	0	0	0	1	0	0	0	0
chr11	61164188	61166630	ENSG00000166811	CLPX	ENST00000300107	major	1	0	1	0	0	0	0	1	0	0	0	0	1	0	1	0	0	0	0	1	0	0	0	0
chr11	61166781	61178933	ENSG00000166811	CLPX	ENST00000300107	major	1	0	1	0	0	0	0	1	0	0	0	0	1	0	1	0	0	0	0	1	0	0	0	0
chr11	61180204	61184361	ENSG00000166811	CLPX	ENST00000119218	major	1	0	1	0	0	0	0	1	0	1	0	0	1	0	1	0	0	0	0	1	0	1	0	0
chr11	61180204	61181074	ENSG00000166811	CLPX	ENST00000300107	major	1	0	1	0	0	0	0	1	0	1	0	0	1	0	1	0	0	0	0	1	0	1	0	0
chr11	61199099	61201871	ENSG00000138611	CILP	ENST00000261883	major	1	0	1	0	0	0	0	1	1	0	0	0	1	0	1	0	0	0	0	1	0	0	0	0
chr11	61202029	61203361	ENSG00000138611	CILP	ENST00000261883	major	1	0	1	0	0	0	0	1	0	0	0	0	1	0	1	0	0	0	0	1	0	0	0	0
chr11	61203470	61204267	ENSG00000138611	CILP	ENST00000261883	major	1	0	1	0	0	0	0	1	0	0	0	0	1	0	1	0	0	0	0	1	0	0	0	0
chr11	61204182	61201286	ENSG00000138611	CILP	ENST00000261883	major	1	0	1	0	0	0	0	1	0	0	0	0	1	0	1	0	0	0	0	1	0	0	0	0
chr11	61201466	61206781	ENSG00000138611	CILP	ENST00000261883	major	1	0	1	0	0	0	0	1	0	0	0	0	1	0	1	0	0	0	0	1	0	0	0	0
chr11	61207011	61207671	ENSG00000138611	CILP	ENST00000261883	major	1	0	1	0	0	0	0	1	0	0	0	0	1	0	1	0	0	0	0	1	0	0	0	0
chr11	61207764	61209694	ENSG00000138611	CILP	ENST00000261883	major	1	0	1	0	0	0	0	1	0	0	0	0	1	0	1	0	0	0	0	1	0	0	0	0
chr11	61209861	61211427	ENSG00000138611	CILP	ENST00000261883	major	1	0	1	0	0	0	0	1	0	0	0	0	1	0	1	0	0	0	0	1	0	0	0	0
chr11	61234823	61248116	ENSG00000138617	PARP16	ENST00000119801	major	1	0	1	0	0	0	0	1	0	0	0	0	1	0	1	0	0	0	0	1	0	0	0	0
chr11	61219142	61260884	ENSG00000138617	PARP16	ENST00000444347	major	1	0	1	0	0	0	0	1	0	0	0	0	1	0	1	0	0	0	0	1	0	0	0	0
chr11	61219141	61260884	ENSG00000138617	PARP16	ENST00000261888	major	1	0	1	0	0	0	0	1	0	0	0	0	1	0	1	0	0	0	0	1	0	0	0	0
chr11	61261026	61263148	ENSG00000138617	PARP16	ENST00000261888	major	1	0	1	0	0	0	0	1	0	0	0	0	1	0	1	0	0	0	0	1	0	0	0	0
chr11	61263320	61266161	ENSG00000138617	PARP16	ENST00000261888	major	1	0	1	0	0	0	0	1	0	0	0	0	1	0	1	0	0	0	0	1	0	0	0	0
chr11	61263320	61270934	ENSG00000138617	PARP16	ENST00000160149	major	1	0	1	0	0	0	0	1	0	0	0	0	1	0	1	0	0	0	0	1	0	0	0	0
chr11	61263320	61286212	ENSG00000138617	PARP16	ENST00000444347	major	1	0	1	0	0	0	0	1	1	0	0	0	1	0	1	0	0	0	0	1	0	0	0	0
chr11	61266768	61270934	ENSG00000138617	PARP16	ENST00000261888	major	1	0	1	0	0	0	0	1	0	0	0	0	1	0	1	0	0	0	0	1	0	0	0	0
chr11	61271072	61286212	ENSG00000138617	PARP16	ENST00000261888	major	1	0	1	0	0	0	0	1	1	0	0	0	1	0	1	0	0	0	0	1	0	0	0	0
chr11	61271072	61282146	ENSG00000138617	PARP16	ENST00000118873	major	1	0	1	0	0	0	0	1	1	0	0	0	1	0	1	0	0	0	0	1	0	0	0	0
chr11	61329148	61329389	ENSG00000174498	IGDCC3	ENST00000327987	major	1	0	1	0	0	0	0	0	0	0	0	0	1	0	1	0	0	0	0	0	0	0	0	0
chr11	61329864	61330292	ENSG00000174498	IGDCC3	ENST00000327987	major	1	0	1	0	0	0	0	0	0	0	0	0	1	0	1	0	0	0	0	0	0	0	0	0
chr11	61330397	61330149	ENSG00000174498	IGDCC3	ENST00000327987	major	1	0	1	0	0	0	0	0	0	0	0	0	1	0	1	0	0	0	0	0	0	0	0	0
chr11	61330741	61331049	ENSG00000174498	IGDCC3	ENST00000327987	major	1	0	1	0	0	0	0	0	0	0	0	0	1	0	1	0	0	0	0	0	0	0	0	0
chr11	61331214	61331411	ENSG00000174498	IGDCC3	ENST00000327987	major	1	0	1	0	0	0	0	0	0	0	0	0	1	0	1	0	0	0	0	0	0	0	0	0
chr11	61331619	61331940	ENSG00000174498	IGDCC3	ENST00000327987	major	1	0	1	0	0	0	0	0	0	0	0	0	1	0	1	0	0	0	0	0	0	0	0	0
chr11	61332106	61333216	ENSG00000174498	IGDCC3	ENST00000327987	major	1	0	1	0	0	0	0	0	0	0	0	0	1	0	1	0	0	0	0	0	0	0	0	0
chr11	61333411	61334177	ENSG00000174498	IGDCC3	ENST00000119231	major	1	0	1	0	0	0	0	0	0	0	0	0	1	0	1	0	0	0	0	0	0	0	0	0
chr11	61333411	61334727	ENSG00000174498	IGDCC3	ENST00000327987	major	1	0	1	0	0	0	0	0	0	0	0	0	1	0	1	0	0	0	0	0	0	0	0	0
chr11	61334861	61331290	ENSG00000174498	IGDCC3	ENST00000327987	major	1	0	1	0	0	0	0	0	0	0	0	0	1	0	1	0	0	0	0	0	0	0	0	0
chr11	61331421	61331811	ENSG00000174498	IGDCC3	ENST00000327987	major	1	0	1	0	0	0	0	0	0	0	0	0	1	0	1	0	0	0	0	0	0	0	0	0
chr11	61331916	61371096	ENSG00000174498	IGDCC3	ENST00000327987	major	1	0	1	0	0	0	0	0	0	0	0	0	1	0	1	0	0	0	0	0	0	0	0	0
chr11	61331916	61316196	ENSG00000174498	IGDCC3	ENST00000118314	major	1	0	1	0	0	0	0	0	0	0	0	0	1	0	1	0	0	0	0	0	0	0	0	0
chr11	61331916	61311718	ENSG00000174498	IGDCC3	ENST00000119018	major	1	0	1	0	0	0	0	0	0	0	0	0	1	0	1	0	0	0	0	0	0	0	0	0
chr11	61374128	61371096	ENSG00000174498	IGDCC3	ENST00000119947	major	1	0	1	0	0	0	0	0	0	0	0	0	1	0	1	0	0	0	0	0	0	0	0	0
chr11	61371402	61377681	ENSG00000174498	IGDCC3	ENST00000327987	major	1	0	1	0	0	0	0	0	0	0	0	0	1	0	1	0	0	0	0	0	0	0	0	0
chr11	61384419	61384913	ENSG00000103742	IGDCC4	ENST00000312381	major	1	0	1	0	0	0	0	0	1	0	0	0	1	0	1	0	0	0	0	0	1	0	0	0
chr11	61381111	61381418	ENSG00000103742	IGDCC4	ENST00000118048	major	1	0	1	0	0	0	0	0	0	0	0	0	1	0	1	0	0	0	0	0	0	0	0	0
chr11	61381111	61381830	ENSG00000103742	IGDCC4	ENST00000312381	major	1	0	1	0	0	0	0	0	0	0	0	0	1	0	1	0	0	0	0	0	0	0	0	0
chr11	61386019	61386110	ENSG00000103742	IGDCC4	ENST00000312381	major	1	0	1	0	0	0	0	0	0	0	0	0	1	0	1	0	0	0	0	0	0	0	0	0
chr11	61386616	61388448	ENSG00000103742	IGDCC4	ENST00000312381	major	1	0	1	0	0	0	0	0	0	0	0	0	1	0	1	0	0	0	0	0	0	0	0	0
chr11	61388186	61388807	ENSG00000103742	IGDCC4	ENST00000312381	major	1	0	1	0	0	0	0	0	0	0	0	0	1	0	1	0	0	0	0	0	0	0	0	0
chr11	61388978	61389283	ENSG00000103742	IGDCC4	ENST00000312381	major	1	0	1	0	0	0	0	0	0	0	0	0	1	0	1	0	0	0	0	0	0	0	0	0
chr11	61389411	61390114	ENSG00000103742	IGDCC4	ENST00000312381	major	1	0	1	0	0	0	0	0	0	0	0	0	1	0	1	0	0	0	0	0	0	0	0	0
chr11	61390338	61391879	ENSG00000103742	IGDCC4	ENST00000312381	major	1	0	1	0	0	0	0	0	0	0	0	0	1	0	1	0	0	0	0	0	0	0	0	0
chr11	61391981	61392133	ENSG00000103742	IGDCC4	ENST00000312381	major	1	0	1	0	0	0	0	0	0	0	0	0	1	0	1	0	0	0	0	0	0	0	0	0
chr11	61392370	61393360	ENSG00000103742	IGDCC4	ENST00000312381	major	1	0	1	0	0	0	0	0	0	0	0	0	1	0	1	0	0	0	0	0	0	0	0	0
chr11	61393131	61394410	ENSG00000103742	IGDCC4	ENST00000312381	major	1	0	1	0	0	0	0	0	0	0	0	0	1	0	1	0	0	0	0	0	0	0	0	0
chr11	61394148	61391093	ENSG00000103742	IGDCC4	ENST00000312381	major	1	0	1	0	0	0	0	0	0	0	0	0	1	0	1	0	0	0	0	0	0	0	0	0
chr11	61391218	61391749	ENSG00000103742	IGDCC4	ENST00000312381	major	1	0	1	0	0	0	0	0	0	0	0	0	1	0	1	0	0	0	0	0	0	0	0	0
chr11	61396163	61396833	ENSG00000103742	IGDCC4	ENST00000312381	major	1	0	1	0	0	0	0	0	0	0	0	0	1	0	1	0	0	0	0	0	0	0	0	0
chr11	61396989	61400801	ENSG00000103742	IGDCC4	ENST00000312381	major	1	0	1	0	0	0	0	0	0	0	0	0	1	0	1	0	0	0	0	0	0	0	0	0
chr11	61400946	61402310	ENSG00000103742	IGDCC4	ENST00000312381	major	1	0	1	0	0	0	0	0	0	0	0	0	1	0	1	0	0	0	0	0	0	0	0	0
chr11	61402487	61410177	ENSG00000103742	IGDCC4	ENST00000312381	major	1	0	1	0	0	0	0	0	0	0	0	0	1	0	1	0	0	0	0	0	0	0	0	0
chr11	61410319	61411019	ENSG00000103742	IGDCC4	ENST00000312381	major	1	0	1	0	0	0	0	0	0	0	0	0	1	0	1	0	0	0	0	0	0	0	0	0
chr11	61410877	61411019	ENSG00000103742	IGDCC4	ENST00000118819	major	1	0	1	0	0	0	0	0	0	0	0	0	1	0	1	0	0	0	0	0	0	0	0	0
chr11	61411370	61422792	ENSG00000103742	IGDCC4	ENST00000312381	major	1	0	1	0	0	0	0	0	0	0	0	0	1	0	1	0	0	0	0	0	0	0	0	0
chr11	61411110	61411919	ENSG00000074603	DPP8	ENST00000341861	major	1	0	1	0	0	0	0	0	0	0	0	0	1	0	1	0	0	0	0	0	0	0	0	0
chr11	61412102	61463760	ENSG00000074603	DPP8	ENST00000318939	major	1	0	1	0	0	0	0	0	0	0	0	0	1	0	1	0	0	0	0	0	0	0	0	0
chr11	61412102	61416224	ENSG00000074603	DPP8	ENST00000321147	major	1	0	1	0	0	0	0	0	0	0	0	0	1	0	1	0	0	0	0	0	0	0	0	0
chr11	61412102	61414262	ENSG00000074603	DPP8	ENST00000341861	major	1	0	1	0	0	0	0	0	0	0	0	0	1	0	1	0	0	0	0	0	0	0	0	0
chr11	61414411	61411613	ENSG00000074603	DPP8	ENST00000160048	major	1	0	1	0	0	0	0	0	0	0	0	0	1	0	1	0	0	0	0	0	0	0	0	0
chr11	61414411	61411711	ENSG00000074603	DPP8	ENST00000391612	major	1	0	1	0	0	0	0	0	0	0	0	0	1	0	1	0	0	0	0	0	0	0	0	0
chr11	61414411	61416224	ENSG00000074603	DPP8	ENST00000341861	major	1	0	1	0	0	0	0	0	0	0	0	0	1	0	1	0	0	0	0	0	0	0	0	0
chr11	61414411	61463760	ENSG00000074603	DPP8	ENST00000118786	major	1	0	1	0	0	0	0	0	0	0	0	0	1	0	1	0	0	0	0	0	0	0	0	0
chr11	61411841	61416224	ENSG00000074603	DPP8	ENST00000391612	major	1	0	1	0	0	0	0	0	0	0	0	0	1	0	1	0	0	0	0	0	0	0	0	0
chr11	61416371	61463760	ENSG00000074603	DPP8	ENST00000341861	major	1	0	1	0	0	0	0	0	0	0	0	0	1	0	1	0	0	0	0	0	0	0	0	0
chr11	61466813	61467070	ENSG00000074603	DPP8	ENST00000341861	major	1	0	1	0	0	0	0	0	0	0	0	0	1	0	1	0	0	0	0	0	0	0	0	0
chr11	61467223	61474208	ENSG00000074603	DPP8	ENST00000341861	major	1	0	1	0	0	0	0	0	0	0	0	0	1	0	1	0	0	0	0	0	0	0	0	0
chr11	61467223	61481098	ENSG00000074603	DPP8	ENST00000118119	major	1	0	1	0	0	0	0	0	0	0	0	0	1	0	1	0	0	0	0	0	0	0	0	0
chr11	61474288	61478879	ENSG00000074603	DPP8	ENST00000341861	major	1	0	1	0	0	0	0	0	0	0	0	0	1	0	1	0	0	0	0	0	0	0	0	0
chr11	61480399	61481114	ENSG00000074603	DPP8	ENST00000341861	major	1	0	1	0	0	0	0	0	0	0	0	0	1	0	1	0	0	0	0	0	0	0	0	0
chr11	61481611	61481098	ENSG00000074603	DPP8	ENST00000341861	major	1	0	1	0	0	0	0	0	0	0	0	0	1	0	1	0	0	0	0	0	0	0	0	0
chr11	61481160	61487689	ENSG00000074603	DPP8	ENST00000341861	major	1	0	1	0	0	0	0	0	0	0	0	0	1	0	1	0	0	0	0	0	0	0	0	0
chr11	61487818	61490188	ENSG00000074603	DPP8	ENST00000341861	major	1	0	1	0	0	0	0	0	0	0	0	0	1	0	1	0	0	0	0	0	0	0	0	0
chr11	61490299	61497863	ENSG00000074603	DPP8	ENST00000341861	major	1	0	1	0	0	0	0	0	0	0	0	0	1	0	1	0	0	0	0	0	0	0	0	0
chr11	61498032	61100601	ENSG00000074603	DPP8	ENST00000341861	major	1	0	1	0	0	0	0	0	1	0	0	0	1	0	1	0	0	0	0	0	0	0	0	0
chr11	61498032	61107242	ENSG00000074603	DPP8	ENST00000119126	major	1	0	1	0	0	0	0	0	1	0	0	0	1	0	1	0	0	0	0	0	0	0	0	0
chr11	61100779	61107242	ENSG00000074603	DPP8	ENST00000341861	major	1	0	1	0	0	0	0	0	1	0	0	0	1	0	1	0	0	0	0	0	1	0	0	0
chr11	61107311	61112294	ENSG00000074603	DPP8	ENST00000341861	major	1	0	1	0	0	0	0	0	1	0	0	0	1	0	1	0	0	0	0	0	0	0	0	0
chr11	61112108	61112294	ENSG00000074603	DPP8	ENST00000160194	major	1	0	1	0	0	0	0	0	0	0	0	0	1	0	1	0	0	0	0	0	0	0	0	0
chr11	61112164	61111611	ENSG00000074603	DPP8	ENST00000341861	major	1	0	1	0	0	0	0	0	0	0	0	0	1	0	1	0	0	0	0	0	0	0	0	0
chr11	61112164	61117380	ENSG00000074603	DPP8	ENST00000160661	major	1	0	1	0	0	0	0	0	0	0	0	0	1	0	1	0	0	0	0	0	0	0	0	0
chr11	61112164	61117481	ENSG00000074603	DPP8	ENST00000300141	major	1	0	1	0	0	0	0	0	0	0	0	0	1	0	1	0	0	0	0	0	0	0	0	0
chr11	61111791	61117481	ENSG00000074603	DPP8	ENST00000321147	major	1	0	1	0	0	0	0	0	0	0	0	0	1	0	1	0	0	0	0	0	0	0	0	0
chr11	61130643	61111671	ENSG00000074696	HACD3	ENST00000168793	major	1	0	1	0	0	0	0	0	0	0	0	0	1	0	1	0	0	0	0	0	0	0	0	0
chr11	61130718	61134348	ENSG00000074696	HACD3	ENST00000162901	major	1	0	1	0	0	0	0	0	0	0	0	0	1	0	1	0	0	0	0	0	0	0	0	0
chr11	61130718	61131720	ENSG00000074696	HACD3	ENST00000161299	major	1	0	1	0	0	0	0	0	0	0	0	0	1	0	1	0	0	0	0	0	0	0	0	0
chr11	61130718	61111671	ENSG00000074696	HACD3	ENST00000261871	major	1	0	1	0	0	0	0	0	0	0	0	0	1	0	1	0	0	0	0	0	0	0	0	0
chr11	61130833	61111671	ENSG00000074696	HACD3	ENST00000166074	major	1	0	1	0	0	0	0	0	0	0	0	0	1	0	1	0	0	0	0	0	0	0	0	0
chr11	61131441	61111671	ENSG00000074696	HACD3	ENST00000166111	major	1	0	1	0	0	0	0	0	0	0	0	0	1	0	1	0	0	0	0	0	0	0	0	0
chr11	61134434	61131720	ENSG00000074696	HACD3	ENST00000162901	major	1	0	1	0	0	0	0	0	0	0	0	0	1	0	1	0	0	0	0	0	0	0	0	0
chr11	61131834	61111671	ENSG00000074696	HACD3	ENST00000162901	major	1	0	1	0	0	0	0	0	0	0	0	0	1	0	1	0	0	0	0	0	0	0	0	0
chr11	61110940	61111671	ENSG00000074696	HACD3	ENST00000169894	major	1	0	1	0	0	0	0	0	0	0	0	0	1	0	1	0	0	0	0	0	0	0	0	0
chr11	61111718	61114886	ENSG00000074696	HACD3	ENST00000261871	major	1	0	1	0	0	0	0	0	0	0	0	0	1	0	1	0	0	0	0	0	0	0	0	0
chr11	61114960	61116738	ENSG00000074696	HACD3	ENST00000261871	major	1	0	1	0	0	0	0	0	0	0	0	0	1	0	1	0	0	0	0	0	0	0	0	0
chr11	61114960	61118679	ENSG00000074696	HACD3	ENST00000442729	major	1	0	1	0	0	0	0	0	0	0	0	0	1	0	1	0	0	0	0	0	0	0	0	0
chr11	61116903	61118679	ENSG00000074696	HACD3	ENST00000261871	major	1	0	1	0	0	0	0	0	0	0	0	0	1	0	1	0	0	0	0	0	0	0	0	0
chr11	61118731	61162773	ENSG00000074696	HACD3	ENST00000261871	major	1	0	1	0	0	0	0	0	1	0	0	0	1	0	1	0	0	0	0	0	0	0	0	0
chr11	61162884	61164214	ENSG00000074696	HACD3	ENST00000261871	major	1	0	1	0	0	0	0	0	1	0	0	0	1	0	1	0	0	0	0	0	1	0	0	0
chr11	61164342	61170090	ENSG00000074696	HACD3	ENST00000261871	major	1	0	1	0	0	0	0	0	1	0	0	0	1	0	1	0	0	0	0	0	1	0	0	0
chr11	61170203	61171147	ENSG00000074696	HACD3	ENST00000261871	major	1	0	1	0	0	0	0	0	0	0	0	0	1	0	1	0	0	0	0	0	0	0	0	0
chr11	61171614	61172234	ENSG00000074696	HACD3	ENST00000261871	major	1	0	1	0	0	0	0	0	0	0	0	0	1	0	1	0	0	0	0	0	0	0	0	0
chr11	61172366	61176302	ENSG00000074696	HACD3	ENST00000261871	major	1	0	1	0	0	0	0	0	0	0	0	0	1	0	1	0	0	0	0	0	0	0	0	0
chr11	61174110	61176302	ENSG00000074696	HACD3	ENST00000161763	major	1	0	1	0	0	0	0	0	0	0	0	0	1	0	1	0	0	0	0	0	0	0	0	0
chr11	61179619	61181913	ENSG00000138614	INTS14	ENST00000167744	major	1	0	1	0	0	0	0	0	0	0	0	0	1	0	1	0	0	0	0	0	0	0	0	0
chr11	61182019	61184769	ENSG00000138614	INTS14	ENST00000167744	major	1	0	1	0	0	0	0	0	0	0	0	0	1	0	1	0	0	0	0	0	0	0	0	0
chr11	61184888	61186421	ENSG00000138614	INTS14	ENST00000169180	major	1	0	1	0	0	0	0	0	0	0	0	0	1	0	1	0	0	0	0	0	0	0	0	0
chr11	61184888	61191197	ENSG00000138614	INTS14	ENST00000167744	major	1	0	1	0	0	0	0	0	0	0	0	0	1	0	1	0	0	0	0	0	0	0	0	0
chr11	61191731	61193427	ENSG00000138614	INTS14	ENST00000167744	major	1	0	1	0	0	0	0	0	0	0	0	0	1	0	1	0	0	0	0	0	0	0	0	0
chr11	61193169	61191732	ENSG00000138614	INTS14	ENST00000169491	major	1	0	1	0	0	0	0	0	0	0	0	0	1	0	1	0	0	0	0	0	0	0	0	0
chr11	61193172	61191732	ENSG00000138614	INTS14	ENST00000167744	major	1	0	1	0	0	0	0	0	0	0	0	0	1	0	1	0	0	0	0	0	0	0	0	0
chr11	61191821	61198320	ENSG00000138614	INTS14	ENST00000167744	major	1	0	1	0	0	0	0	0	0	0	0	0	1	0	1	0	0	0	0	0	0	0	0	0
chr11	61198463	61198871	ENSG00000138614	INTS14	ENST00000167744	major	1	0	1	0	0	0	0	0	0	0	0	0	1	0	1	0	0	0	0	0	0	0	0	0
chr11	61198990	61199773	ENSG00000138614	INTS14	ENST00000167744	major	1	0	1	0	0	0	0	0	0	0	0	0	1	0	1	0	0	0	0	0	0	0	0	0
chr11	61199929	61601128	ENSG00000138614	INTS14	ENST00000167744	major	1	0	1	0	0	0	0	0	0	0	0	0	1	0	1	0	0	0	0	0	0	0	0	0
chr11	61199929	61607118	ENSG00000138614	INTS14	ENST00000442903	major	1	0	1	0	0	0	0	0	0	0	0	0	1	0	1	0	0	0	0	0	0	0	0	0
chr11	61601236	61607118	ENSG00000138614	INTS14	ENST00000167744	major	1	0	1	0	0	0	0	0	0	0	0	0	1	0	1	0	0	0	0	0	0	0	0	0
chr11	61601236	61607301	ENSG00000138614	INTS14	ENST00000431261	major	1	0	1	0	0	0	0	0	0	0	0	0	1	0	1	0	0	0	0	0	0	0	0	0
chr11	61601236	61610681	ENSG00000138614	INTS14	ENST00000162830	major	1	0	1	0	0	0	0	1	0	1	0	0	1	0	1	0	0	0	0	0	0	0	0	0
chr11	61601236	61610791	ENSG00000138614	INTS14	ENST00000161769	major	1	0	1	0	0	0	0	1	0	1	0	0	1	0	1	0	0	0	0	0	0	0	0	0
chr11	61601236	61611097	ENSG00000138614	INTS14	ENST00000612388	major	1	0	1	0	0	0	0	1	0	1	0	0	1	0	1	0	0	0	0	0	0	0	0	0
chr11	61607421	61611097	ENSG00000138614	INTS14	ENST00000169491	major	1	0	1	0	0	0	0	1	0	1	0	0	1	0	1	0	0	0	0	0	0	0	0	0
chr11	61607421	61610791	ENSG00000138614	INTS14	ENST00000167940	major	1	0	1	0	0	0	0	1	0	1	0	0	1	0	1	0	0	0	0	0	0	0	0	0
chr11	61607421	61610681	ENSG00000138614	INTS14	ENST00000167744	major	1	0	1	0	0	0	0	1	0	1	0	0	1	0	1	0	0	0	0	0	0	0	0	0
chr11	61607442	61610681	ENSG00000138614	INTS14	ENST00000169161	major	1	0	1	0	0	0	0	1	0	1	0	0	1	0	1	0	0	0	0	0	0	0	0	0
chr11	61607442	61610791	ENSG00000138614	INTS14	ENST00000168173	major	1	0	1	0	0	0	0	1	0	1	0	0	1	0	1	0	0	0	0	0	0	0	0	0
chr11	61607442	61611097	ENSG00000138614	INTS14	ENST00000313182	major	1	0	1	0	0	0	0	1	0	1	0	0	1	0	1	0	0	0	0	0	0	0	0	0
chr11	61612613	61618879	ENSG00000074621	SLC24A1	ENST00000137219	major	1	0	1	0	0	0	0	1	0	1	0	0	1	0	1	0	0	0	0	1	0	0	0	0
chr11	61618980	61623914	ENSG00000074621	SLC24A1	ENST00000137219	major	1	0	1	0	0	0	0	1	0	0	0	0	1	0	1	0	0	0	0	1	0	0	0	0
chr11	61622092	61623914	ENSG00000074621	SLC24A1	ENST00000261892	major	1	0	1	0	0	0	0	1	0	0	0	0	1	0	1	0	0	0	0	1	0	0	0	0
chr11	61621970	61638127	ENSG00000074621	SLC24A1	ENST00000261892	major	1	0	1	0	0	0	0	1	0	0	0	0	1	0	1	0	0	0	0	1	0	0	0	0
chr11	61621970	61639194	ENSG00000074621	SLC24A1	ENST00000137219	major	1	0	1	0	0	0	0	1	0	0	0	0	1	0	1	0	0	0	0	1	0	0	0	0
chr11	61621970	61610381	ENSG00000074621	SLC24A1	ENST00000144319	major	1	0	1	0	0	0	0	1	0	0	0	0	1	0	1	0	0	0	0	1	0	0	0	0
chr11	61638181	61639194	ENSG00000074621	SLC24A1	ENST00000261892	major	1	0	1	0	0	0	0	1	0	0	0	0	1	0	1	0	0	0	0	1	0	0	0	0
chr11	61639703	61644426	ENSG00000074621	SLC24A1	ENST00000261892	major	1	0	1	0	0	0	0	1	0	0	0	0	1	0	1	0	0	0	0	1	0	0	0	0
chr11	61643006	61644426	ENSG00000074621	SLC24A1	ENST00000449142	major	1	0	1	0	0	0	0	1	0	0	0	0	1	0	1	0	0	0	0	1	0	0	0	0
chr11	61644113	61610381	ENSG00000074621	SLC24A1	ENST00000139116	major	1	0	1	0	0	0	0	1	0	0	0	0	1	0	1	0	0	0	0	1	0	0	0	0
chr11	61644113	61641611	ENSG00000074621	SLC24A1	ENST00000261892	major	1	0	1	0	0	0	0	1	0	0	0	0	1	0	1	0	0	0	0	1	0	0	0	0
chr11	61641703	61610381	ENSG00000074621	SLC24A1	ENST00000261892	major	1	0	1	0	0	0	0	1	0	0	0	0	1	0	1	0	0	0	0	1	0	0	0	0
chr11	61610942	61611669	ENSG00000074621	SLC24A1	ENST00000261892	major	1	0	1	0	0	0	0	1	0	0	0	0	1	0	1	0	0	0	0	1	0	0	0	0
chr11	61610942	61612641	ENSG00000074621	SLC24A1	ENST00000339868	major	1	0	1	0	0	0	0	1	0	0	0	0	1	0	1	0	0	0	0	1	0	0	0	0
chr11	61611719	61612641	ENSG00000074621	SLC24A1	ENST00000261892	major	1	0	1	0	0	0	0	1	0	0	0	0	1	0	1	0	0	0	0	1	0	0	0	0
chr11	61612808	61613829	ENSG00000074621	SLC24A1	ENST00000261892	major	1	0	1	0	0	0	0	1	0	0	0	0	1	0	1	0	0	0	0	1	0	0	0	0
chr11	61612808	61614729	ENSG00000074621	SLC24A1	ENST00000101666	major	1	0	1	0	0	0	0	1	0	0	0	0	1	0	1	0	0	0	0	1	0	0	0	0
chr11	61612808	61660278	ENSG00000074621	SLC24A1	ENST00000137219	major	1	0	1	0	0	0	0	1	0	0	0	0	1	0	1	0	0	0	0	1	0	0	0	0
chr11	61618437	61661841	ENSG00000174481	DENND4A	ENST00000161863	major	1	0	1	0	0	0	0	1	0	0	0	0	1	0	1	0	0	0	0	1	0	0	0	0
chr11	61660338	61660692	ENSG00000074621	SLC24A1	ENST00000137219	major	1	0	1	0	0	0	0	1	0	0	0	0	1	0	1	0	0	0	0	1	0	0	0	0
chr11	61661987	61664329	ENSG00000174481	DENND4A	ENST00000443031	major	1	0	1	0	0	0	0	1	0	0	0	0	1	0	1	0	0	0	0	1	0	0	0	0
chr11	61664394	61664119	ENSG00000174481	DENND4A	ENST00000443031	major	1	0	1	0	0	0	0	1	0	0	0	0	1	0	1	0	0	0	0	1	0	0	0	0
chr11	61664722	61661344	ENSG00000174481	DENND4A	ENST00000443031	major	1	0	1	0	0	0	0	1	0	0	0	0	1	0	1	0	0	0	0	1	0	0	0	0
chr11	61664722	61661198	ENSG00000174481	DENND4A	ENST00000631620	major	1	0	1	0	0	0	0	1	0	0	0	0	1	0	1	0	0	0	0	1	0	0	0	0
chr11	61661221	61661344	ENSG00000174481	DENND4A	ENST00000631620	major	1	0	1	0	0	0	0	1	0	0	0	0	1	0	1	0	0	0	0	1	0	0	0	0
chr11	61661462	61667448	ENSG00000174481	DENND4A	ENST00000443031	major	1	0	1	0	0	0	0	1	0	0	0	0	1	0	1	0	0	0	0	1	0	0	0	0
chr11	61667703	61667924	ENSG00000174481	DENND4A	ENST00000443031	major	1	0	1	0	0	0	0	1	0	0	0	0	1	0	1	0	0	0	0	1	0	0	0	0
chr11	61668123	61669778	ENSG00000174481	DENND4A	ENST00000443031	major	1	0	1	0	0	0	0	1	0	0	0	0	1	0	1	0	0	0	0	1	0	0	0	0
chr11	61669921	61670012	ENSG00000174481	DENND4A	ENST00000443031	major	1	0	1	0	0	0	0	1	0	0	0	0	1	0	1	0	0	0	0	1	0	0	0	0
chr11	61670188	61671791	ENSG00000174481	DENND4A	ENST00000443031	major	1	0	1	0	0	0	0	1	0	0	0	0	1	0	1	0	0	0	0	1	0	0	0	0
chr11	61676634	61690414	ENSG00000174481	DENND4A	ENST00000443031	major	1	0	1	0	0	0	0	1	0	0	0	0	1	0	1	0	0	0	0	1	0	0	0	0
chr11	61681314	61690414	ENSG00000174481	DENND4A	ENST00000167323	major	1	0	1	0	0	0	0	1	0	0	0	0	1	0	1	0	0	0	0	1	0	0	0	0
chr11	61691111	61696361	ENSG00000174481	DENND4A	ENST00000443031	major	1	0	1	0	0	0	0	1	0	0	0	0	1	0	1	0	0	0	0	1	0	0	0	0
chr11	61696497	61697266	ENSG00000174481	DENND4A	ENST00000443031	major	1	0	1	0	0	0	0	1	0	0	0	0	1	0	1	0	0	0	0	1	0	0	0	0
chr11	61697383	61700143	ENSG00000174481	DENND4A	ENST00000443031	major	1	0	1	0	0	0	0	1	0	0	0	0	1	0	1	0	0	0	0	1	0	0	0	0
chr11	61697383	61701010	ENSG00000174481	DENND4A	ENST00000431932	major	1	0	1	0	0	0	0	1	0	0	0	0	1	0	1	0	0	0	0	1	0	0	0	0
chr11	61700672	61701010	ENSG00000174481	DENND4A	ENST00000443031	major	1	0	1	0	0	0	0	1	0	0	0	0	1	0	1	0	0	0	0	1	0	0	0	0
chr11	61700671	61701010	ENSG00000174481	DENND4A	ENST00000631620	major	1	0	1	0	0	0	0	1	0	0	0	0	1	0	1	0	0	0	0	1	0	0	0	0
chr11	61701890	61702304	ENSG00000174481	DENND4A	ENST00000443031	major	1	0	1	0	0	0	0	1	0	0	0	0	1	0	1	0	0	0	0	1	0	0	0	0
chr11	61702111	61702872	ENSG00000174481	DENND4A	ENST00000443031	major	1	0	1	0	0	0	0	1	0	0	0	0	1	0	1	0	0	0	0	1	0	0	0	0
chr11	61703008	61706090	ENSG00000174481	DENND4A	ENST00000443031	major	1	0	1	0	0	0	0	1	0	0	0	0	1	0	1	0	0	0	0	1	0	0	0	0
chr11	61706224	61711477	ENSG00000174481	DENND4A	ENST00000443031	major	1	0	1	0	0	0	0	1	0	0	0	0	1	0	1	0	0	0	0	1	0	0	0	0
chr11	61711623	61717777	ENSG00000174481	DENND4A	ENST00000443031	major	1	0	1	0	0	0	0	1	0	0	0	0	1	0	1	0	0	0	0	1	0	0	0	0
chr11	61717996	61722847	ENSG00000174481	DENND4A	ENST00000443031	major	1	0	1	0	0	0	0	1	0	0	0	0	1	0	1	0	0	0	0	1	0	0	0	0
chr11	61722948	61729071	ENSG00000174481	DENND4A	ENST00000443031	major	1	0	1	0	0	0	0	1	0	0	0	0	1	0	1	0	0	0	0	1	0	0	0	0
chr11	61726121	61713879	ENSG00000103769	RAB11A	ENST00000169304	major	1	0	1	0	0	0	0	1	0	0	0	0	1	0	1	0	0	0	0	1	0	0	0	0
chr11	61729247	61729133	ENSG00000174481	DENND4A	ENST00000443031	major	1	0	1	0	0	0	0	1	0	0	0	0	1	0	1	0	0	0	0	1	0	0	0	0
chr11	61729678	61731641	ENSG00000174481	DENND4A	ENST00000443031	major	1	0	1	0	0	0	0	1	0	0	0	0	1	0	1	0	0	0	0	1	0	0	0	0
chr11	61731700	61732711	ENSG00000174481	DENND4A	ENST00000443031	major	1	0	1	0	0	0	0	1	0	0	0	0	1	0	1	0	0	0	0	1	0	0	0	0
chr11	61732818	61737706	ENSG00000174481	DENND4A	ENST00000443031	major	1	0	1	0	0	0	0	1	0	0	0	0	1	0	1	0	0	0	0	1	0	0	0	0
chr11	61737941	61738701	ENSG00000174481	DENND4A	ENST00000443031	major	1	0	1	0	0	0	0	1	0	0	0	0	1	0	1	0	0	0	0	1	0	0	0	0
chr11	61738871	61741714	ENSG00000174481	DENND4A	ENST00000443031	major	1	0	1	0	0	0	0	1	0	0	0	0	1	0	1	0	0	0	0	1	0	0	0	0
chr11	61741784	61712378	ENSG00000174481	DENND4A	ENST00000443031	major	1	0	1	0	0	0	0	1	0	0	0	0	1	0	1	0	0	0	0	1	0	0	0	0
chr11	61712628	61716139	ENSG00000174481	DENND4A	ENST00000443031	major	1	0	1	0	0	0	0	1	0	0	0	0	1	0	1	0	0	0	0	1	0	0	0	0
chr11	61713931	61887700	ENSG00000103769	RAB11A	ENST00000169304	major	1	0	1	0	0	0	0	1	0	1	0	0	1	0	1	0	0	0	0	1	0	0	0	0
chr11	61716472	61761319	ENSG00000174481	DENND4A	ENST00000443031	major	1	0	1	0	0	0	0	1	0	0	0	0	1	0	1	0	0	0	0	1	0	0	0	0
chr11	61716472	61761366	ENSG00000174481	DENND4A	ENST00000431932	major	1	0	1	0	0	0	0	1	0	0	0	0	1	0	1	0	0	0	0	1	0	0	0	0
chr11	61761438	61792009	ENSG00000174481	DENND4A	ENST00000443031	major	1	0	1	0	0	0	0	1	0	0	0	0	1	0	1	0	0	0	0	1	0	0	0	0
chr11	61792649	61810863	ENSG00000103769	RAB11A	ENST00000168810	major	1	0	1	0	0	0	0	1	0	0	0	0	1	0	1	0	0	0	0	1	0	0	0	0
chr11	61792772	61810863	ENSG00000103769	RAB11A	ENST00000163180	major	1	0	1	0	0	0	0	1	0	0	0	0	1	0	1	0	0	0	0	1	0	0	0	0
chr11	61810917	61819618	ENSG00000103769	RAB11A	ENST00000163180	major	1	0	1	0	0	0	0	1	0	0	0	0	1	0	1	0	0	0	0	1	0	0	0	0
chr11	61810917	61877331	ENSG00000103769	RAB11A	ENST00000168810	major	1	0	1	0	0	0	0	1	0	1	0	0	1	0	1	0	0	0	0	1	0	0	0	0
chr11	61869621	61877331	ENSG00000103769	RAB11A	ENST00000261890	major	1	0	1	0	0	0	0	1	0	1	0	0	1	0	1	0	0	0	0	1	0	0	0	0
chr11	61877127	61877761	ENSG00000103769	RAB11A	ENST00000261890	major	1	0	1	0	0	0	0	1	0	0	0	0	1	0	1	0	0	0	0	1	0	0	0	0
chr11	61877911	61879670	ENSG00000103769	RAB11A	ENST00000261890	major	1	0	1	0	0	0	0	1	0	0	0	0	1	0	1	0	0	0	0	1	0	0	0	0
chr11	61877911	61879724	ENSG00000103769	RAB11A	ENST00000161071	major	1	0	1	0	0	0	0	1	0	0	0	0	1	0	1	0	0	0	0	1	0	0	0	0
chr11	61877911	61887700	ENSG00000103769	RAB11A	ENST00000166233	major	1	0	1	0	0	0	0	1	0	0	0	0	1	0	1	0	0	0	0	1	0	0	0	0
chr11	61879679	61887723	ENSG00000103769	RAB11A	ENST00000169896	major	1	0	1	0	0	0	0	1	0	0	0	0	1	0	1	0	0	0	0	1	0	0	0	0
chr11	61879711	61887700	ENSG00000103769	RAB11A	ENST00000261890	major	1	0	1	0	0	0	0	1	0	0	0	0	1	0	1	0	0	0	0	1	0	0	0	0
chr11	61898094	61898727	ENSG00000117890	MEGF11	ENST00000409699	major	1	0	1	0	0	0	0	1	0	0	0	0	1	0	1	0	0	0	0	1	0	0	0	0
chr11	61898934	61902491	ENSG00000117890	MEGF11	ENST00000478721	major	1	0	1	0	0	0	0	1	0	0	0	0	1	0	1	0	0	0	0	0	0	0	0	0
chr11	61898934	61906084	ENSG00000117890	MEGF11	ENST00000409699	major	1	0	1	0	0	0	0	1	0	0	0	0	1	0	1	0	0	0	0	0	0	0	0	0
chr11	61902137	61906084	ENSG00000117890	MEGF11	ENST00000489271	major	1	0	1	0	0	0	0	0	0	0	0	0	1	0	1	0	0	0	0	0	0	0	0	0
chr11	61901836	61906084	ENSG00000117890	MEGF11	ENST00000162114	major	1	0	1	0	0	0	0	0	0	0	0	0	1	0	1	0	0	0	0	0	0	0	0	0
chr11	61901874	61906084	ENSG00000117890	MEGF11	ENST00000493192	major	1	0	1	0	0	0	0	0	0	0	0	0	1	0	1	0	0	0	0	0	0	0	0	0
chr11	61906141	61913736	ENSG00000117890	MEGF11	ENST00000409699	major	1	0	1	0	0	0	0	0	0	0	0	0	1	0	1	0	0	0	0	0	0	0	0	0
chr11	61906141	61909033	ENSG00000117890	MEGF11	ENST00000391614	major	1	0	1	0	0	0	0	0	0	0	0	0	1	0	1	0	0	0	0	0	0	0	0	0
chr11	61906141	61906624	ENSG00000117890	MEGF11	ENST00000489271	major	1	0	1	0	0	0	0	0	0	0	0	0	1	0	1	0	0	0	0	0	0	0	0	0
chr11	61906670	61909033	ENSG00000117890	MEGF11	ENST00000489271	major	1	0	1	0	0	0	0	0	0	0	0	0	1	0	1	0	0	0	0	0	0	0	0	0
chr11	61909121	61909739	ENSG00000117890	MEGF11	ENST00000478721	major	1	0	1	0	0	0	0	0	0	0	0	0	1	0	1	0	0	0	0	0	0	0	0	0
chr11	61909131	61909739	ENSG00000117890	MEGF11	ENST00000391614	major	1	0	1	0	0	0	0	0	0	0	0	0	1	0	1	0	0	0	0	0	0	0	0	0
chr11	61909806	61909911	ENSG00000117890	MEGF11	ENST00000478721	major	1	0	1	0	0	0	0	0	0	0	0	0	1	0	1	0	0	0	0	0	0	0	0	0
chr11	61909806	61912081	ENSG00000117890	MEGF11	ENST00000391614	major	1	0	1	0	0	0	0	0	0	0	0	0	1	0	1	0	0	0	0	0	0	0	0	0
chr11	61909806	61913736	ENSG00000117890	MEGF11	ENST00000490491	major	1	0	1	0	0	0	0	0	0	0	0	0	1	0	1	0	0	0	0	0	0	0	0	0
chr11	61909986	61913736	ENSG00000117890	MEGF11	ENST00000478721	major	1	0	1	0	0	0	0	0	0	0	0	0	1	0	1	0	0	0	0	0	0	0	0	0
chr11	61912200	61912436	ENSG00000117890	MEGF11	ENST00000493192	major	1	0	1	0	0	0	0	0	0	0	0	0	1	0	1	0	0	0	0	0	0	0	0	0
chr11	61912200	61913736	ENSG00000117890	MEGF11	ENST00000391614	major	1	0	1	0	0	0	0	0	0	0	0	0	1	0	1	0	0	0	0	0	0	0	0	0
chr11	61913973	61911469	ENSG00000117890	MEGF11	ENST00000409699	major	1	0	1	0	0	0	0	0	0	0	0	0	1	0	1	0	0	0	0	0	0	0	0	0
chr11	61911198	61916147	ENSG00000117890	MEGF11	ENST00000409699	major	1	0	1	0	0	0	0	0	0	0	0	0	1	0	1	0	0	0	0	0	0	0	0	0
chr11	61916276	61916827	ENSG00000117890	MEGF11	ENST00000409699	major	1	0	1	0	0	0	0	0	0	0	0	0	1	0	1	0	0	0	0	0	0	0	0	0
chr11	61916276	61916197	ENSG00000117890	MEGF11	ENST00000490491	major	1	0	1	0	0	0	0	0	0	0	0	0	1	0	1	0	0	0	0	0	0	0	0	0
chr11	61918094	61922337	ENSG00000117890	MEGF11	ENST00000409699	major	1	0	1	0	0	0	0	0	0	0	0	0	1	0	1	0	0	0	0	0	0	0	0	0
chr11	61922107	61922337	ENSG00000117890	MEGF11	ENST00000164173	major	1	0	1	0	0	0	0	0	0	0	0	0	1	0	1	0	0	0	0	0	0	0	0	0
chr11	61922472	61922822	ENSG00000117890	MEGF11	ENST00000409699	major	1	0	1	0	0	0	0	0	0	0	0	0	1	0	1	0	0	0	0	0	0	0	0	0
chr11	61928127	61929719	ENSG00000117890	MEGF11	ENST00000409699	major	1	0	1	0	0	0	0	0	0	0	0	0	1	0	1	0	0	0	0	0	0	0	0	0
chr11	61929883	61930822	ENSG00000117890	MEGF11	ENST00000409699	major	1	0	1	0	0	0	0	0	0	0	0	0	1	0	1	0	0	0	0	0	0	0	0	0
chr11	61930943	61917146	ENSG00000117890	MEGF11	ENST00000409699	major	1	0	1	0	0	0	0	0	0	0	0	0	1	0	1	0	0	0	0	0	0	0	0	0
chr11	61917721	61964907	ENSG00000117890	MEGF11	ENST00000409699	major	1	0	1	0	0	0	0	0	0	0	0	0	1	0	1	0	0	0	0	0	0	0	0	0
chr11	61961120	61970112	ENSG00000117890	MEGF11	ENST00000409699	major	1	0	1	0	0	0	0	0	0	0	0	0	1	0	1	0	0	0	0	0	0	0	0	0
chr11	61967136	61970112	ENSG00000117890	MEGF11	ENST00000469917	major	1	0	1	0	0	0	0	0	0	0	0	0	1	0	1	0	0	0	0	0	0	0	0	0
chr11	61970689	61971161	ENSG00000117890	MEGF11	ENST00000411812	major	1	0	1	0	0	0	0	0	0	0	0	0	1	0	1	0	0	0	0	0	0	0	0	0
chr11	61970689	61971203	ENSG00000117890	MEGF11	ENST00000469917	major	1	0	1	0	0	0	0	0	0	0	0	0	1	0	1	0	0	0	0	0	0	0	0	0
chr11	61970689	61980777	ENSG00000117890	MEGF11	ENST00000409699	major	1	0	1	0	0	0	0	0	0	0	0	0	1	0	1	0	0	0	0	0	0	0	0	0
chr11	61980898	61982241	ENSG00000117890	MEGF11	ENST00000409699	major	1	0	1	0	0	0	0	0	0	0	0	0	1	0	1	0	0	0	0	0	0	0	0	0
chr11	61982488	66094401	ENSG00000117890	MEGF11	ENST00000409699	major	1	0	1	0	0	0	0	0	0	0	0	0	1	0	1	0	0	0	0	0	0	0	0	0
chr11	66094494	66119081	ENSG00000117890	MEGF11	ENST00000409699	major	1	0	1	0	0	0	0	0	0	0	0	0	1	0	1	0	0	0	0	0	0	0	0	0
chr11	66094494	66123898	ENSG00000117890	MEGF11	ENST00000288741	major	1	0	1	0	0	0	0	0	0	0	0	0	1	0	1	0	0	0	0	0	0	0	0	0
chr11	66119186	66123898	ENSG00000117890	MEGF11	ENST00000409699	major	1	0	1	0	0	0	0	0	0	0	0	0	1	0	1	0	0	0	0	0	0	0	0	0
chr11	66124000	66128301	ENSG00000117890	MEGF11	ENST00000409699	major	1	0	1	0	0	0	0	0	0	0	0	0	1	0	1	0	0	0	0	0	0	0	0	0
chr11	66124000	66213604	ENSG00000117890	MEGF11	ENST00000288741	major	1	0	1	0	0	0	0	0	0	0	0	0	1	0	1	0	0	0	0	0	0	0	0	0
chr11	66128411	66213604	ENSG00000117890	MEGF11	ENST00000422314	major	1	0	1	0	0	0	0	0	0	0	0	0	1	0	1	0	0	0	0	0	0	0	0	0
chr11	66279043	66293321	ENSG00000261318	AC011811.3	ENST00000164269	major	1	0	1	0	0	0	0	1	0	0	0	0	1	0	1	0	0	0	0	1	0	0	0	0
chr11	66293367	66294987	ENSG00000166938	DIS3L	ENST00000319194	major	1	0	1	0	0	0	0	1	0	0	0	0	1	0	1	0	0	0	0	1	0	0	0	0
chr11	66293731	66294987	ENSG00000166938	DIS3L	ENST00000319212	major	1	0	1	0	0	0	0	1	0	0	0	0	1	0	1	0	0	0	0	1	0	0	0	0
chr11	66294448	66294987	ENSG00000166938	DIS3L	ENST00000130611	major	1	0	1	0	0	0	0	1	0	0	0	0	1	0	1	0	0	0	0	1	0	0	0	0
chr11	66291141	66306896	ENSG00000166938	DIS3L	ENST00000130137	major	1	0	1	0	0	0	0	1	0	1	0	0	1	0	1	0	0	0	0	1	0	0	0	0
chr11	66291141	66306823	ENSG00000166938	DIS3L	ENST00000319212	major	1	0	1	0	0	0	0	1	0	1	0	0	1	0	1	0	0	0	0	1	0	0	0	0
chr11	66291141	66306761	ENSG00000166938	DIS3L	ENST00000121109	major	1	0	1	0	0	0	0	1	0	1	0	0	1	0	1	0	0	0	0	1	0	0	0	0
chr11	66306912	66308708	ENSG00000166938	DIS3L	ENST00000319212	major	1	0	1	0	0	0	0	1	0	0	0	0	1	0	1	0	0	0	0	1	0	0	0	0
chr11	66308844	66311723	ENSG00000166938	DIS3L	ENST00000319212	major	1	0	1	0	0	0	0	1	0	0	0	0	1	0	1	0	0	0	0	1	0	0	0	0
chr11	66311900	66314038	ENSG00000166938	DIS3L	ENST00000319212	major	1	0	1	0	0	0	0	1	0	0	0	0	1	0	1	0	0	0	0	1	0	0	0	0
chr11	66311119	66331409	ENSG00000260773	AC011811.2	ENST00000161993	major	1	0	1	0	0	0	0	1	0	0	0	0	1	0	1	0	0	0	0	1	0	0	0	0
chr11	66311211	66318448	ENSG00000166938	DIS3L	ENST00000319212	major	1	0	1	0	0	0	0	1	0	0	0	0	1	0	1	0	0	0	0	1	0	0	0	0
chr11	66311211	66320170	ENSG00000166938	DIS3L	ENST00000124791	major	1	0	1	0	0	0	0	1	0	0	0	0	1	0	1	0	0	0	0	1	0	0	0	0
chr11	66318618	66320170	ENSG00000166938	DIS3L	ENST00000319212	major	1	0	1	0	0	0	0	1	0	0	0	0	1	0	1	0	0	0	0	1	0	0	0	0
chr11	66318618	66320649	ENSG00000166938	DIS3L	ENST00000161281	major	1	0	1	0	0	0	0	1	0	0	0	0	1	0	1	0	0	0	0	1	0	0	0	0
chr11	66320732	66322686	ENSG00000166938	DIS3L	ENST00000319212	major	1	0	1	0	0	0	0	1	0	0	0	0	1	0	1	0	0	0	0	1	0	0	0	0
chr11	66322934	66323492	ENSG00000166938	DIS3L	ENST00000319212	major	1	0	1	0	0	0	0	1	0	0	0	0	1	0	1	0	0	0	0	1	0	0	0	0
chr11	66323181	66321830	ENSG00000166938	DIS3L	ENST00000319212	major	1	0	1	0	0	0	0	1	0	0	0	0	1	0	1	0	0	0	0	1	0	0	0	0
chr11	66329124	66329220	ENSG00000166938	DIS3L	ENST00000319212	major	1	0	1	0	0	0	0	1	0	0	0	0	1	0	1	0	0	0	0	1	0	0	0	0
chr11	66329399	66329612	ENSG00000166938	DIS3L	ENST00000168874	major	1	0	1	0	0	0	0	1	0	0	0	0	1	0	1	0	0	0	0	1	0	0	0	0
chr11	66329399	66331874	ENSG00000166938	DIS3L	ENST00000319212	major	1	0	1	0	0	0	0	1	0	0	0	0	1	0	1	0	0	0	0	1	0	0	0	0
chr11	66332910	66333003	ENSG00000166938	DIS3L	ENST00000319212	major	1	0	1	0	0	0	0	1	0	0	0	0	1	0	1	0	0	0	0	1	0	0	0	0
chr11	66337181	66341149	ENSG00000071131	TIPIN	ENST00000261881	major	1	0	1	0	0	0	0	1	0	0	0	0	1	0	1	0	0	0	0	1	0	0	0	0
chr11	66341316	66349019	ENSG00000071131	TIPIN	ENST00000261881	major	1	0	1	0	0	0	0	1	0	0	0	0	1	0	1	0	0	0	0	1	0	0	0	0
chr11	66349123	66349314	ENSG00000071131	TIPIN	ENST00000261881	major	1	0	1	0	0	0	0	1	0	0	0	0	1	0	1	0	0	0	0	1	0	0	0	0
chr11	66349437	66311124	ENSG00000071131	TIPIN	ENST00000261881	major	1	0	1	0	0	0	0	1	0	0	0	0	1	0	1	0	0	0	0	1	0	0	0	0
chr11	66349437	66312128	ENSG00000071131	TIPIN	ENST00000166124	major	1	0	1	0	0	0	0	1	0	0	0	0	1	0	1	0	0	0	0	1	0	0	0	0
chr11	66311600	66312128	ENSG00000071131	TIPIN	ENST00000261881	major	1	0	1	0	0	0	0	1	0	0	0	0	1	0	1	0	0	0	0	1	0	0	0	0
chr11	66312207	66312814	ENSG00000071131	TIPIN	ENST00000261881	major	1	0	1	0	0	0	0	1	0	0	0	0	1	0	1	0	0	0	0	1	0	0	0	0
chr11	66312911	66386649	ENSG00000071131	TIPIN	ENST00000168216	major	1	0	1	0	0	0	0	1	0	0	0	0	1	0	1	0	0	0	0	1	0	0	0	0
chr11	66312911	66386606	ENSG00000071131	TIPIN	ENST00000162124	major	1	0	1	0	0	0	0	1	0	0	0	0	1	0	1	0	0	0	0	1	0	0	0	0
chr11	66312911	66386419	ENSG00000071131	TIPIN	ENST00000170211	major	1	0	1	0	0	0	0	1	0	0	0	0	1	0	1	0	0	0	0	1	0	0	0	0
chr11	66312911	66316638	ENSG00000071131	TIPIN	ENST00000261881	major	1	0	1	0	0	0	0	1	0	0	0	0	1	0	1	0	0	0	0	1	0	0	0	0
chr11	66379940	66386649	ENSG00000071131	TIPIN	ENST00000161773	major	1	0	1	0	0	0	0	1	0	0	0	0	1	0	1	0	0	0	0	1	0	0	0	0
chr11	66387427	66431026	ENSG00000169032	MAP2K1	ENST00000307102	major	1	0	1	0	0	0	0	1	0	0	0	0	1	0	1	0	0	0	0	1	0	0	0	0
chr11	66431237	66436741	ENSG00000169032	MAP2K1	ENST00000307102	major	1	0	1	0	0	0	0	1	0	0	0	0	1	0	1	0	0	0	0	1	0	0	0	0
chr11	66436892	66443279	ENSG00000169032	MAP2K1	ENST00000307102	major	1	0	1	0	0	0	0	1	0	0	0	0	1	0	1	0	0	0	0	1	0	0	0	0
chr11	66443317	66444611	ENSG00000169032	MAP2K1	ENST00000307102	major	1	0	1	0	0	0	0	1	0	0	0	0	1	0	1	0	0	0	0	1	0	0	0	0
chr11	66444707	66481714	ENSG00000169032	MAP2K1	ENST00000307102	major	1	0	1	0	0	0	0	1	0	0	0	0	1	0	1	0	0	0	0	1	0	0	0	0
chr11	66413143	66481714	ENSG00000169032	MAP2K1	ENST00000166326	major	1	0	1	0	0	0	0	1	0	0	0	0	1	0	1	0	0	0	0	1	0	0	0	0
chr11	66481879	66484989	ENSG00000169032	MAP2K1	ENST00000307102	major	1	0	1	0	0	0	0	1	0	0	0	0	1	0	1	0	0	0	0	1	0	0	0	0
chr11	66481191	66487227	ENSG00000169032	MAP2K1	ENST00000307102	major	1	0	1	0	0	0	0	1	0	0	0	0	1	0	1	0	0	0	0	1	0	0	0	0
chr11	66487292	66489214	ENSG00000169032	MAP2K1	ENST00000307102	major	1	0	1	0	0	0	0	1	0	0	0	0	1	0	1	0	0	0	0	1	0	0	0	0
chr11	66489276	66489717	ENSG00000169032	MAP2K1	ENST00000307102	major	1	0	1	0	0	0	0	1	0	0	0	0	1	0	1	0	0	0	0	1	0	0	0	0
chr11	66489763	66490101	ENSG00000169032	MAP2K1	ENST00000307102	major	1	0	1	0	0	0	0	1	0	0	0	0	1	0	1	0	0	0	0	1	0	0	0	0
chr11	66490717	66492001	ENSG00000261311	AC116913.1	ENST00000161387	major	1	0	1	0	0	0	0	1	0	0	0	0	1	0	1	0	0	0	0	1	0	0	0	0
chr11	66490717	66494276	ENSG00000174446	SNAPC1	ENST00000162411	major	1	0	1	0	0	0	0	1	0	0	0	0	1	0	1	0	0	0	0	1	0	0	0	0
chr11	66490717	66494414	ENSG00000174446	SNAPC1	ENST00000163480	major	1	0	1	0	0	0	0	1	0	0	0	0	1	0	1	0	0	0	0	1	0	0	0	0
chr11	66494112	66494902	ENSG00000174446	SNAPC1	ENST00000168871	major	1	0	1	0	0	0	0	1	0	0	0	0	1	0	1	0	0	0	0	1	0	0	0	0
chr11	66494112	66491329	ENSG00000174446	SNAPC1	ENST00000316634	major	1	0	1	0	0	0	0	1	0	0	0	0	1	0	1	0	0	0	0	1	0	0	0	0
chr11	66494112	66497489	ENSG00000174446	SNAPC1	ENST00000166618	major	1	0	1	0	0	0	0	1	0	0	0	0	1	0	1	0	0	0	0	1	0	0	0	0
chr11	66494112	66497641	ENSG00000174446	SNAPC1	ENST00000307979	major	1	0	1	0	0	0	0	1	0	0	0	0	1	0	1	0	0	0	0	1	0	0	0	0
chr11	66491419	66497489	ENSG00000174446	SNAPC1	ENST00000161461	major	1	0	1	0	0	0	0	1	0	0	0	0	1	0	1	0	0	0	0	1	0	0	0	0
chr11	66491419	66497641	ENSG00000174446	SNAPC1	ENST00000316634	major	1	0	1	0	0	0	0	1	0	0	0	0	1	0	1	0	0	0	0	1	0	0	0	0
chr11	66499612	66499740	ENSG00000174444	RPL4	ENST00000161723	major	1	0	1	0	0	0	0	1	0	0	0	0	1	0	1	0	0	0	0	1	0	0	0	0
chr11	66499612	66100011	ENSG00000174444	RPL4	ENST00000307961	major	1	0	1	0	0	0	0	1	0	0	0	0	1	0	1	0	0	0	0	1	0	0	0	0
chr11	66100176	66100292	ENSG00000174444	RPL4	ENST00000307961	major	1	0	1	0	0	0	0	1	0	0	0	0	1	0	1	0	0	0	0	1	0	0	0	0
chr11	66100376	66100948	ENSG00000174444	RPL4	ENST00000307961	major	1	0	1	0	0	0	0	1	0	0	0	0	1	0	1	0	0	0	0	1	0	0	0	0
chr11	66101101	66101193	ENSG00000174444	RPL4	ENST00000163473	major	1	0	1	0	0	0	0	1	0	0	0	0	1	0	1	0	0	0	0	1	0	0	0	0
chr11	66101101	66101374	ENSG00000174444	RPL4	ENST00000307961	major	1	0	1	0	0	0	0	1	0	0	0	0	1	0	1	0	0	0	0	1	0	0	0	0
chr11	66101104	66101787	ENSG00000174444	RPL4	ENST00000307961	major	1	0	1	0	0	0	0	1	0	0	0	0	1	0	1	0	0	0	0	1	0	0	0	0
chr11	66101104	66102611	ENSG00000174444	RPL4	ENST00000164439	major	1	0	1	0	0	0	0	1	0	0	0	0	1	0	1	0	0	0	0	1	0	0	0	0
chr11	66101873	66102611	ENSG00000174444	RPL4	ENST00000169438	major	1	0	1	0	0	0	0	1	0	0	0	0	1	0	1	0	0	0	0	1	0	0	0	0
chr11	66101912	66102611	ENSG00000174444	RPL4	ENST00000307961	major	1	0	1	0	0	0	0	1	0	0	0	0	1	0	1	0	0	0	0	1	0	0	0	0
chr11	66102871	66103317	ENSG00000174444	RPL4	ENST00000161771	major	1	0	1	0	0	0	0	1	0	0	0	0	1	0	1	0	0	0	0	1	0	0	0	0
chr11	66103164	66103317	ENSG00000174444	RPL4	ENST00000307961	major	1	0	1	0	0	0	0	1	0	0	0	0	1	0	1	0	0	0	0	1	0	0	0	0
chr11	66103129	66104787	ENSG00000174444	RPL4	ENST00000307961	major	1	0	1	0	0	0	0	1	0	0	0	0	1	0	1	0	0	0	0	1	0	0	0	0
chr11	66103129	66101327	ENSG00000174444	RPL4	ENST00000168188	major	1	0	1	0	0	0	0	1	0	0	0	0	1	0	1	0	0	0	0	1	0	0	0	0
chr11	66101391	66113987	ENSG00000174442	ZWILCH	ENST00000131141	major	1	0	1	0	0	0	0	1	0	0	0	0	1	0	1	0	0	0	0	1	0	0	0	0
chr11	66101391	66108840	ENSG00000174442	ZWILCH	ENST00000307897	major	1	0	1	0	0	0	0	1	0	0	0	0	1	0	1	0	0	0	0	1	0	0	0	0
chr11	66101391	66108741	ENSG00000174442	ZWILCH	ENST00000446801	major	1	0	1	0	0	0	0	1	0	0	0	0	1	0	1	0	0	0	0	1	0	0	0	0
chr11	66101748	66123367	ENSG00000174444	RPL4	ENST00000164117	major	1	0	1	0	0	0	0	1	0	0	0	0	1	0	1	0	0	0	0	1	0	0	0	0
chr11	66101748	66124414	ENSG00000174444	RPL4	ENST00000168188	major	1	0	1	0	0	0	0	1	0	0	0	0	1	0	1	0	0	0	0	1	0	0	0	0
chr11	66108892	66113987	ENSG00000174442	ZWILCH	ENST00000307897	major	1	0	1	0	0	0	0	1	0	0	0	0	1	0	1	0	0	0	0	1	0	0	0	0
chr11	66108892	66111121	ENSG00000174442	ZWILCH	ENST00000613446	major	1	0	1	0	0	0	0	1	0	0	0	0	1	0	1	0	0	0	0	1	0	0	0	0
chr11	66114083	66114326	ENSG00000174442	ZWILCH	ENST00000164309	major	1	0	1	0	0	0	0	1	0	0	0	0	1	0	1	0	0	0	0	1	0	0	0	0
chr11	66114083	66111121	ENSG00000174442	ZWILCH	ENST00000307897	major	1	0	1	0	0	0	0	1	0	0	0	0	1	0	1	0	0	0	0	1	0	0	0	0
chr11	66111644	66118878	ENSG00000174442	ZWILCH	ENST00000307897	major	1	0	1	0	0	0	0	1	0	0	0	0	1	0	1	0	0	0	0	1	0	0	0	0
chr11	66111644	66118882	ENSG00000174442	ZWILCH	ENST00000161960	major	1	0	1	0	0	0	0	1	0	0	0	0	1	0	1	0	0	0	0	1	0	0	0	0
chr11	66118969	66120189	ENSG00000174442	ZWILCH	ENST00000161960	major	1	0	1	0	0	0	0	1	0	0	0	0	1	0	1	0	0	0	0	1	0	0	0	0
chr11	66119078	66120189	ENSG00000174442	ZWILCH	ENST00000307897	major	1	0	1	0	0	0	0	1	0	0	0	0	1	0	1	0	0	0	0	1	0	0	0	0
chr11	66120660	66121049	ENSG00000174442	ZWILCH	ENST00000307897	major	1	0	1	0	0	0	0	1	0	0	0	0	1	0	1	0	0	0	0	1	0	0	0	0
chr11	66121201	66123676	ENSG00000174442	ZWILCH	ENST00000307897	major	1	0	1	0	0	0	0	1	0	0	0	0	1	0	1	0	0	0	0	1	0	0	0	0
chr11	66123748	66127289	ENSG00000174442	ZWILCH	ENST00000307897	major	1	0	1	0	0	0	0	1	0	0	0	0	1	0	1	0	0	0	0	1	0	0	0	0
chr11	66127383	66127816	ENSG00000174442	ZWILCH	ENST00000307897	major	1	0	1	0	0	0	0	1	0	0	0	0	1	0	1	0	0	0	0	1	0	0	0	0
chr11	66127912	66128811	ENSG00000174442	ZWILCH	ENST00000307897	major	1	0	1	0	0	0	0	1	0	0	0	0	1	0	1	0	0	0	0	1	0	0	0	0
chr11	66128917	66129493	ENSG00000174442	ZWILCH	ENST00000307897	major	1	0	1	0	0	0	0	1	0	0	0	0	1	0	1	0	0	0	0	1	0	0	0	0
chr11	66129173	66132246	ENSG00000174442	ZWILCH	ENST00000307897	major	1	0	1	0	0	0	0	1	0	0	0	0	1	0	1	0	0	0	0	1	0	0	0	0
chr11	66132403	66132984	ENSG00000174442	ZWILCH	ENST00000307897	major	1	0	1	0	0	0	0	1	0	0	0	0	1	0	1	0	0	0	0	1	0	0	0	0
chr11	66133013	66131932	ENSG00000174442	ZWILCH	ENST00000307897	major	1	0	1	0	0	0	0	1	0	0	0	0	1	0	1	0	0	0	0	1	0	0	0	0
chr11	66136069	66137167	ENSG00000174442	ZWILCH	ENST00000307897	major	1	0	1	0	0	0	0	1	0	0	0	0	1	0	1	0	0	0	0	1	0	0	0	0
chr11	66137263	66140097	ENSG00000174442	ZWILCH	ENST00000307897	major	1	0	1	0	0	0	0	1	0	0	0	0	1	0	1	0	0	0	0	1	0	0	0	0
chr11	66140210	66146190	ENSG00000174442	ZWILCH	ENST00000307897	major	1	0	1	0	0	0	0	0	0	0	0	0	1	0	1	0	0	0	0	0	0	0	0	0
chr11	66146701	66148310	ENSG00000174442	ZWILCH	ENST00000307897	major	1	0	1	0	0	0	0	0	0	0	0	0	1	0	1	0	0	0	0	0	0	0	0	0
chr11	66146701	66147242	ENSG00000174442	ZWILCH	ENST00000167816	major	1	0	1	0	0	0	0	0	0	0	0	0	1	0	1	0	0	0	0	0	0	0	0	0
chr11	66148601	66110040	ENSG00000188101	LCTL	ENST00000341109	major	1	0	1	0	0	0	0	0	0	0	0	0	1	0	1	0	0	0	0	0	0	0	0	0
chr11	66148601	66112042	ENSG00000188101	LCTL	ENST00000161871	major	1	0	1	0	0	0	0	0	0	0	0	0	1	0	1	0	0	0	0	0	0	0	0	0
chr11	66110104	66111661	ENSG00000188101	LCTL	ENST00000341109	major	1	0	1	0	0	0	0	0	0	0	0	0	1	0	1	0	0	0	0	0	0	0	0	0
chr11	66111861	66112042	ENSG00000188101	LCTL	ENST00000341109	major	1	0	1	0	0	0	0	0	0	0	0	0	1	0	1	0	0	0	0	0	0	0	0	0
chr11	66112169	66112983	ENSG00000188101	LCTL	ENST00000341109	major	1	0	1	0	0	0	0	0	0	0	0	0	1	0	1	0	0	0	0	0	0	0	0	0
chr11	66113218	66117721	ENSG00000188101	LCTL	ENST00000341109	major	1	0	1	0	0	0	0	0	0	0	0	0	1	0	1	0	0	0	0	0	0	0	0	0
chr11	66117883	66117981	ENSG00000188101	LCTL	ENST00000341109	major	1	0	1	0	0	0	0	0	0	0	0	0	1	0	1	0	0	0	0	0	0	0	0	0
chr11	66117883	66161186	ENSG00000188101	LCTL	ENST00000161871	major	1	0	1	0	0	0	0	0	0	0	0	0	1	0	1	0	0	0	0	0	0	0	0	0
chr11	66118036	66161001	ENSG00000188101	LCTL	ENST00000341109	major	1	0	1	0	0	0	0	0	0	0	0	0	1	0	1	0	0	0	0	0	0	0	0	0
chr11	66161101	66161186	ENSG00000188101	LCTL	ENST00000341109	major	1	0	1	0	0	0	0	0	0	0	0	0	1	0	1	0	0	0	0	0	0	0	0	0
chr11	66161311	66163111	ENSG00000188101	LCTL	ENST00000341109	major	1	0	1	0	0	0	0	0	0	0	0	0	1	0	1	0	0	0	0	0	0	0	0	0
chr11	66163621	66163910	ENSG00000188101	LCTL	ENST00000341109	major	1	0	1	0	0	0	0	0	0	0	0	0	1	0	1	0	0	0	0	0	0	0	0	0
chr11	66163621	66163768	ENSG00000188101	LCTL	ENST00000163438	major	1	0	1	0	0	0	0	0	0	0	0	0	1	0	1	0	0	0	0	0	0	0	0	0
chr11	66163998	66164671	ENSG00000188101	LCTL	ENST00000341109	major	1	0	1	0	0	0	0	0	0	0	0	0	1	0	1	0	0	0	0	0	0	0	0	0
chr11	66163998	66161816	ENSG00000188101	LCTL	ENST00000137670	major	1	0	1	0	0	0	0	0	0	0	0	0	1	0	1	0	0	0	0	0	0	0	0	0
chr11	66164383	66164671	ENSG00000188101	LCTL	ENST00000162179	major	1	0	1	0	0	0	0	0	0	0	0	0	1	0	1	0	0	0	0	0	0	0	0	0
chr11	66164742	66161816	ENSG00000188101	LCTL	ENST00000162179	major	1	0	1	0	0	0	0	0	0	0	0	0	1	0	1	0	0	0	0	0	0	0	0	0
chr11	66164839	66161247	ENSG00000188101	LCTL	ENST00000341109	major	1	0	1	0	0	0	0	0	0	0	0	0	1	0	1	0	0	0	0	0	0	0	0	0
chr11	66164839	66161816	ENSG00000188101	LCTL	ENST00000161871	major	1	0	1	0	0	0	0	0	0	0	0	0	1	0	1	0	0	0	0	0	0	0	0	0
chr11	66182248	66664361	ENSG00000219471	LINC01169	ENST00000118797	major	1	0	1	0	0	0	0	1	1	1	0	0	1	0	1	0	0	0	0	1	0	0	0	0
chr11	66664412	66668340	ENSG00000219471	LINC01169	ENST00000118797	major	1	0	1	0	0	0	0	1	0	0	0	0	1	0	1	0	0	0	0	1	0	0	0	0
chr11	66668414	66683998	ENSG00000219471	LINC01169	ENST00000118797	major	1	0	1	0	0	0	0	1	0	0	0	0	1	0	1	0	0	0	0	1	0	0	0	0
chr11	66684042	66681269	ENSG00000219471	LINC01169	ENST00000118797	major	1	0	1	0	0	0	0	1	0	0	0	0	1	0	1	0	0	0	0	1	0	0	0	0
chr11	66704071	66711667	ENSG00000137834	SMAD6	ENST00000288840	major	1	0	1	0	0	0	0	1	0	0	0	0	1	0	1	0	0	0	0	1	0	0	0	0
chr11	66711724	66716420	ENSG00000137834	SMAD6	ENST00000288840	major	1	0	1	0	0	0	0	1	0	0	0	0	1	0	1	0	0	0	0	1	0	0	0	0
chr11	66716498	66780996	ENSG00000137834	SMAD6	ENST00000288840	major	1	0	1	0	0	0	0	1	1	0	0	0	1	0	1	0	0	0	0	1	0	0	0	0
chr11	66716498	66717011	ENSG00000137834	SMAD6	ENST00000118937	major	1	0	1	0	0	0	0	1	0	0	0	0	1	0	1	0	0	0	0	1	0	0	0	0
chr11	66717140	66780996	ENSG00000137834	SMAD6	ENST00000117916	major	1	0	1	0	0	0	0	1	1	0	0	0	1	0	1	0	0	0	0	1	0	0	0	0
chr11	66919920	66931442	ENSG00000219437	AC093334.1	ENST00000119904	major	1	0	1	0	0	0	0	0	1	0	0	0	1	0	1	0	0	0	0	0	0	0	0	0
chr11	66931824	66941899	ENSG00000219289	LINC02206	ENST00000118436	major	1	0	1	0	0	0	0	1	1	0	0	0	1	0	1	0	0	0	0	0	0	0	0	0
chr11	66942111	66916339	ENSG00000219289	LINC02206	ENST00000118436	major	1	0	1	0	0	0	0	1	1	1	0	0	1	0	1	0	0	0	0	1	0	0	0	0
chr11	66984234	66981441	ENSG00000219347	AC087482.1	ENST00000661471	major	1	0	1	0	0	0	0	1	0	0	0	0	1	0	1	0	0	0	0	1	0	0	0	0
chr11	66984234	66986367	ENSG00000219347	AC087482.1	ENST00000670149	major	1	0	1	0	0	0	0	1	0	0	0	0	1	0	1	0	0	0	0	1	0	0	0	0
chr11	66981483	66986367	ENSG00000219347	AC087482.1	ENST00000661471	major	1	0	1	0	0	0	0	1	0	0	0	0	1	0	1	0	0	0	0	1	0	0	0	0
chr11	66986497	66987117	ENSG00000219347	AC087482.1	ENST00000661471	major	1	0	1	0	0	0	0	1	0	0	0	0	1	0	1	0	0	0	0	1	0	0	0	0
chr11	66987262	66994091	ENSG00000219347	AC087482.1	ENST00000160662	major	1	0	1	0	0	0	0	1	0	0	0	0	1	0	1	0	0	0	0	1	0	0	0	0
chr11	66987262	67000812	ENSG00000219347	AC087482.1	ENST00000118097	major	1	0	1	0	0	0	0	1	0	0	0	0	1	0	1	0	0	0	0	1	0	0	0	0
chr11	66987647	67019139	ENSG00000219347	AC087482.1	ENST00000118071	major	1	0	1	0	0	0	0	1	0	0	0	0	1	0	1	0	0	0	0	1	0	0	0	0
chr11	66987647	67002337	ENSG00000219347	AC087482.1	ENST00000611812	major	1	0	1	0	0	0	0	1	0	0	0	0	1	0	1	0	0	0	0	1	0	0	0	0
chr11	66987647	66989911	ENSG00000219347	AC087482.1	ENST00000661471	major	1	0	1	0	0	0	0	1	0	0	0	0	1	0	1	0	0	0	0	1	0	0	0	0
chr11	66990043	67002337	ENSG00000219347	AC087482.1	ENST00000661471	major	1	0	1	0	0	0	0	1	0	0	0	0	1	0	1	0	0	0	0	1	0	0	0	0
chr11	67014909	67019139	ENSG00000219347	AC087482.1	ENST00000636067	major	1	0	1	0	0	0	0	1	0	0	0	0	1	0	1	0	0	0	0	1	0	0	0	0
chr11	67019212	67063111	ENSG00000219347	AC087482.1	ENST00000636067	major	1	0	1	0	0	0	0	1	0	0	0	0	1	0	1	0	0	0	0	1	0	0	0	0
chr11	67063944	67164894	ENSG00000166949	SMAD3	ENST00000119460	major	1	0	1	0	0	0	0	1	0	0	0	0	1	0	1	0	0	0	0	1	0	0	0	0
chr11	67066360	67164894	ENSG00000166949	SMAD3	ENST00000327367	major	1	0	1	0	0	0	0	1	0	0	0	0	1	0	1	0	0	0	0	1	0	0	0	0
chr11	67078041	67164894	ENSG00000166949	SMAD3	ENST00000119937	major	1	0	1	0	0	0	0	1	0	0	0	0	1	0	1	0	0	0	0	1	0	0	0	0
chr11	67098768	67164894	ENSG00000166949	SMAD3	ENST00000160171	major	1	0	1	0	0	0	0	1	0	0	0	0	1	0	1	0	0	0	0	1	0	0	0	0
chr11	67099024	67164894	ENSG00000166949	SMAD3	ENST00000119092	major	1	0	1	0	0	0	0	1	0	0	0	0	1	0	1	0	0	0	0	1	0	0	0	0
chr11	67121984	67164894	ENSG00000166949	SMAD3	ENST00000140846	major	1	0	1	0	0	0	0	1	0	0	0	0	1	0	1	0	0	0	0	1	0	0	0	0
chr11	67128111	67164894	ENSG00000166949	SMAD3	ENST00000118894	major	1	0	1	0	0	0	0	1	0	0	0	0	1	0	1	0	0	0	0	1	0	0	0	0
chr11	67138100	67164894	ENSG00000166949	SMAD3	ENST00000439724	major	1	0	1	0	0	0	0	1	0	0	0	0	1	0	1	0	0	0	0	1	0	0	0	0
chr11	67138122	67164894	ENSG00000166949	SMAD3	ENST00000118739	major	1	0	1	0	0	0	0	1	0	0	0	0	1	0	1	0	0	0	0	1	0	0	0	0
chr11	67146141	67146911	ENSG00000219202	AC012168.1	ENST00000118463	major	1	0	1	0	0	0	0	1	0	0	0	0	1	0	1	0	0	0	0	1	0	0	0	0
chr11	67161088	67161212	ENSG00000166949	SMAD3	ENST00000327367	major	1	0	1	0	0	0	0	1	0	0	0	0	1	0	1	0	0	0	0	1	0	0	0	0
chr11	67161384	67166778	ENSG00000166949	SMAD3	ENST00000327367	major	1	0	1	0	0	0	0	1	0	0	0	0	1	0	1	0	0	0	0	1	0	0	0	0
chr11	67166193	67166778	ENSG00000166949	SMAD3	ENST00000137194	major	1	0	1	0	0	0	0	1	0	0	0	0	1	0	1	0	0	0	0	1	0	0	0	0
chr11	67166691	67166778	ENSG00000166949	SMAD3	ENST00000118827	major	1	0	1	0	0	0	0	1	0	0	0	0	1	0	1	0	0	0	0	1	0	0	0	0
chr11	67166813	67170113	ENSG00000166949	SMAD3	ENST00000327367	major	1	0	1	0	0	0	0	1	0	0	0	0	1	0	1	0	0	0	0	1	0	0	0	0
chr11	67170604	67181240	ENSG00000166949	SMAD3	ENST00000327367	major	1	0	1	0	0	0	0	1	0	0	0	0	1	0	1	0	0	0	0	1	0	0	0	0
chr11	67181413	67184726	ENSG00000166949	SMAD3	ENST00000327367	major	1	0	1	0	0	0	0	1	0	0	0	0	1	0	1	0	0	0	0	1	0	0	0	0
chr11	67181413	67187364	ENSG00000166949	SMAD3	ENST00000118894	major	1	0	1	0	0	0	0	1	0	0	0	0	1	0	1	0	0	0	0	1	0	0	0	0
chr11	67184864	67187019	ENSG00000166949	SMAD3	ENST00000160424	major	1	0	1	0	0	0	0	1	0	0	0	0	1	0	1	0	0	0	0	1	0	0	0	0
chr11	67184864	67187364	ENSG00000166949	SMAD3	ENST00000327367	major	1	0	1	0	0	0	0	1	0	0	0	0	1	0	1	0	0	0	0	1	0	0	0	0
chr11	67187130	67187364	ENSG00000166949	SMAD3	ENST00000160424	major	1	0	1	0	0	0	0	1	0	0	0	0	1	0	1	0	0	0	0	1	0	0	0	0
chr11	67187109	67190412	ENSG00000166949	SMAD3	ENST00000327367	major	1	0	1	0	0	0	0	1	0	0	0	0	1	0	1	0	0	0	0	1	0	0	0	0
chr11	67202898	67203147	ENSG00000103191	AAGAB	ENST00000261880	major	1	0	1	0	0	0	0	1	0	0	0	0	1	0	1	0	0	0	0	1	0	0	0	0
chr11	67203197	67204043	ENSG00000103191	AAGAB	ENST00000261880	major	1	0	1	0	0	0	0	1	0	0	0	0	1	0	1	0	0	0	0	1	0	0	0	0
chr11	67204148	67208161	ENSG00000103191	AAGAB	ENST00000261880	major	1	0	1	0	0	0	0	1	0	0	0	0	1	0	1	0	0	0	0	1	0	0	0	0
chr11	67208618	67209461	ENSG00000103191	AAGAB	ENST00000261880	major	1	0	1	0	0	0	0	1	0	0	0	0	1	0	1	0	0	0	0	1	0	0	0	0
chr11	67209144	67220488	ENSG00000103191	AAGAB	ENST00000138028	major	1	0	1	0	0	0	0	1	0	0	0	0	1	0	1	0	0	0	0	0	0	0	0	0
chr11	67209144	67231813	ENSG00000103191	AAGAB	ENST00000261880	major	1	0	1	0	0	0	0	1	0	0	0	0	1	0	1	0	0	0	0	0	0	0	0	0
chr11	67220140	67221038	ENSG00000103191	AAGAB	ENST00000138028	major	1	0	1	0	0	0	0	0	0	0	0	0	1	0	1	0	0	0	0	0	0	0	0	0
chr11	67226910	67231813	ENSG00000103191	AAGAB	ENST00000118721	major	1	0	1	0	0	0	0	0	0	0	0	0	1	0	1	0	0	0	0	0	0	0	0	0
chr11	67231897	67231978	ENSG00000103191	AAGAB	ENST00000261880	major	1	0	1	0	0	0	0	0	0	0	0	0	1	0	1	0	0	0	0	0	0	0	0	0
chr11	67236068	67236407	ENSG00000103191	AAGAB	ENST00000261880	major	1	0	1	0	0	0	0	0	0	0	0	0	1	0	1	0	0	0	0	0	0	0	0	0
chr11	67236104	67236629	ENSG00000103191	AAGAB	ENST00000261880	major	1	0	1	0	0	0	0	0	0	0	0	0	1	0	1	0	0	0	0	0	0	0	0	0
chr11	67236820	67211136	ENSG00000103191	AAGAB	ENST00000142610	major	1	0	1	0	0	0	0	0	0	0	0	0	1	0	1	0	0	0	0	0	0	0	0	0
chr11	67236820	67214118	ENSG00000103191	AAGAB	ENST00000261880	major	1	0	1	0	0	0	0	0	0	0	0	0	1	0	1	0	0	0	0	0	0	0	0	0
chr11	67236820	67214413	ENSG00000103191	AAGAB	ENST00000161412	major	1	0	1	0	0	0	0	0	0	0	0	0	1	0	1	0	0	0	0	0	0	0	0	0
chr11	67236820	67214228	ENSG00000103191	AAGAB	ENST00000161229	major	1	0	1	0	0	0	0	0	0	0	0	0	1	0	1	0	0	0	0	0	0	0	0	0
chr11	67236820	67242736	ENSG00000103191	AAGAB	ENST00000160362	major	1	0	1	0	0	0	0	0	0	0	0	0	1	0	1	0	0	0	0	0	0	0	0	0
chr11	67214947	67261271	ENSG00000103199	IQCH	ENST00000331894	major	1	0	1	0	0	0	0	0	0	0	0	0	1	0	1	0	0	0	0	0	0	0	0	0
chr11	67214947	67344062	ENSG00000103199	IQCH	ENST00000119168	major	1	0	1	0	0	0	0	0	1	1	0	0	1	0	1	0	0	0	0	0	0	0	0	0
chr11	67211321	67261271	ENSG00000103199	IQCH	ENST00000160497	major	1	0	1	0	0	0	0	0	0	0	0	0	1	0	1	0	0	0	0	0	0	0	0	0
chr11	67261394	67263121	ENSG00000103199	IQCH	ENST00000331894	major	1	0	1	0	0	0	0	0	0	0	0	0	1	0	1	0	0	0	0	0	0	0	0	0
chr11	67261394	67344062	ENSG00000103199	IQCH	ENST00000629421	major	1	0	1	0	0	0	0	0	1	1	0	0	1	0	1	0	0	0	0	0	0	0	0	0
chr11	67261394	67317344	ENSG00000103199	IQCH	ENST00000161339	major	1	0	1	0	0	0	0	0	1	1	0	0	1	0	1	0	0	0	0	0	0	0	0	0
chr11	67263216	67279394	ENSG00000103199	IQCH	ENST00000331894	major	1	0	1	0	0	0	0	0	0	0	0	0	1	0	1	0	0	0	0	0	0	0	0	0
chr11	67279112	67336974	ENSG00000103199	IQCH	ENST00000331894	major	1	0	1	0	0	0	0	0	1	1	0	0	1	0	1	0	0	0	0	0	0	0	0	0
chr11	67279112	67304338	ENSG00000103199	IQCH	ENST00000112104	major	1	0	1	0	0	0	0	0	1	0	0	0	1	0	1	0	0	0	0	0	0	0	0	0
chr11	67279112	67281191	ENSG00000103199	IQCH	ENST00000160790	major	1	0	1	0	0	0	0	0	0	0	0	0	1	0	1	0	0	0	0	0	0	0	0	0
chr11	67291044	67421334	ENSG00000219673	IQCH-AS1	ENST00000669719	major	1	0	1	0	0	0	0	0	1	1	0	0	1	0	1	0	0	0	0	0	0	0	0	0
chr11	67304411	67306821	ENSG00000103199	IQCH	ENST00000112104	major	1	0	1	0	0	0	0	0	0	1	0	0	1	0	1	0	0	0	0	0	0	0	0	0
chr11	67304411	67344062	ENSG00000103199	IQCH	ENST00000131744	major	1	0	1	0	0	0	0	0	0	1	0	0	1	0	1	0	0	0	0	0	0	0	0	0
chr11	67337091	67344062	ENSG00000103199	IQCH	ENST00000331894	major	1	0	1	0	0	0	0	0	0	0	0	0	1	0	1	0	0	0	0	0	0	0	0	0
chr11	67344191	67317344	ENSG00000103199	IQCH	ENST00000331894	major	1	0	1	0	0	0	0	0	0	0	0	0	1	0	1	0	0	0	0	0	0	0	0	0
chr11	67317421	67319846	ENSG00000103199	IQCH	ENST00000331894	major	1	0	1	0	0	0	0	0	0	0	0	0	1	0	1	0	0	0	0	0	0	0	0	0
chr11	67317421	67372110	ENSG00000103199	IQCH	ENST00000131744	major	1	0	1	0	0	0	0	0	0	0	0	0	1	0	1	0	0	0	0	0	0	0	0	0
chr11	67319881	67371427	ENSG00000103199	IQCH	ENST00000114049	major	1	0	1	0	0	0	0	0	0	0	0	0	1	0	1	0	0	0	0	0	0	0	0	0
chr11	67319881	67372110	ENSG00000103199	IQCH	ENST00000331894	major	1	0	1	0	0	0	0	0	0	0	0	0	1	0	1	0	0	0	0	0	0	0	0	0
chr11	67371133	67372110	ENSG00000103199	IQCH	ENST00000318767	major	1	0	1	0	0	0	0	0	0	0	0	0	1	0	1	0	0	0	0	0	0	0	0	0
chr11	67372662	67373366	ENSG00000103199	IQCH	ENST00000331894	major	1	0	1	0	0	0	0	0	0	0	0	0	1	0	1	0	0	0	0	0	0	0	0	0
chr11	67373433	67384931	ENSG00000103199	IQCH	ENST00000331894	major	1	0	1	0	0	0	0	0	0	0	0	0	1	0	1	0	0	0	0	0	0	0	0	0
chr11	67381019	67388830	ENSG00000103199	IQCH	ENST00000331894	major	1	0	1	0	0	0	0	0	0	0	0	0	1	0	1	0	0	0	0	0	0	0	0	0
chr11	67389006	67391290	ENSG00000103199	IQCH	ENST00000331894	major	1	0	1	0	0	0	0	0	0	0	0	0	1	0	1	0	0	0	0	0	0	0	0	0
chr11	67389006	67400113	ENSG00000103199	IQCH	ENST00000146221	major	1	0	1	0	0	0	0	0	0	0	0	0	1	0	1	0	0	0	0	0	0	0	0	0
chr11	67391163	67400113	ENSG00000103199	IQCH	ENST00000331894	major	1	0	1	0	0	0	0	0	0	0	0	0	1	0	1	0	0	0	0	0	0	0	0	0
chr11	67400301	67416930	ENSG00000103199	IQCH	ENST00000331894	major	1	0	1	0	0	0	0	0	0	0	0	0	1	0	1	0	0	0	0	0	0	0	0	0
chr11	67408471	67413102	ENSG00000219673	IQCH-AS1	ENST00000118021	major	1	0	1	0	0	0	0	0	0	0	0	0	1	0	1	0	0	0	0	0	0	0	0	0
chr11	67408471	67421334	ENSG00000219673	IQCH-AS1	ENST00000119298	major	1	0	1	0	0	0	0	0	0	0	0	0	1	0	1	0	0	0	0	0	0	0	0	0
chr11	67408471	67419691	ENSG00000219673	IQCH-AS1	ENST00000617717	major	1	0	1	0	0	0	0	1	1	1	0	0	1	0	1	0	0	0	0	0	0	0	0	0
chr11	67417011	67421290	ENSG00000103199	IQCH	ENST00000331894	major	1	0	1	0	0	0	0	0	0	0	0	0	1	0	1	0	0	0	0	0	0	0	0	0
chr11	67421498	67430320	ENSG00000219673	IQCH-AS1	ENST00000161232	major	1	0	1	0	0	0	0	0	0	0	0	0	1	0	1	0	0	0	0	0	0	0	0	0
chr11	67421498	67419691	ENSG00000219673	IQCH-AS1	ENST00000119298	major	1	0	1	0	0	0	0	1	1	1	0	0	1	0	1	0	0	0	0	0	0	0	0	0
chr11	67421177	67461126	ENSG00000103199	IQCH	ENST00000331894	major	1	0	1	0	0	0	0	1	1	1	0	0	1	0	1	0	0	0	0	0	0	0	0	0
chr11	67430400	67466493	ENSG00000219673	IQCH-AS1	ENST00000161232	major	1	0	1	0	0	0	0	1	1	1	0	0	1	0	1	0	0	0	0	0	0	0	0	0
chr11	67430400	67419691	ENSG00000219673	IQCH-AS1	ENST00000119281	major	1	0	1	0	0	0	0	1	1	1	0	0	1	0	1	0	0	0	0	0	0	0	0	0
chr11	67419971	67466493	ENSG00000219673	IQCH-AS1	ENST00000119298	major	1	0	1	0	0	0	0	1	1	0	0	0	1	0	1	0	0	0	0	1	0	0	0	0
chr11	67419971	67118999	ENSG00000219673	IQCH-AS1	ENST00000670822	major	1	0	1	0	0	0	0	1	1	0	0	0	1	0	1	0	0	0	0	1	0	0	0	0
chr11	67461297	67471691	ENSG00000103199	IQCH	ENST00000331894	major	1	0	1	0	0	0	0	1	0	0	0	0	1	0	1	0	0	0	0	1	0	0	0	0
chr11	67466711	67118999	ENSG00000219673	IQCH-AS1	ENST00000161232	major	1	0	1	0	0	0	0	1	0	0	0	0	1	0	1	0	0	0	0	1	0	0	0	0
chr11	67471818	67490002	ENSG00000103199	IQCH	ENST00000331894	major	1	0	1	0	0	0	0	1	0	0	0	0	1	0	1	0	0	0	0	1	0	0	0	0
chr11	67471818	67494217	ENSG00000103199	IQCH	ENST00000318767	major	1	0	1	0	0	0	0	1	0	0	0	0	1	0	1	0	0	0	0	1	0	0	0	0
chr11	67490064	67494217	ENSG00000103199	IQCH	ENST00000331894	major	1	0	1	0	0	0	0	1	0	0	0	0	1	0	1	0	0	0	0	1	0	0	0	0
chr11	67494366	67100632	ENSG00000103199	IQCH	ENST00000331894	major	1	0	1	0	0	0	0	1	0	0	0	0	1	0	1	0	0	0	0	1	0	0	0	0
chr11	67119102	67120778	ENSG00000219673	IQCH-AS1	ENST00000670822	major	1	0	1	0	0	0	0	1	0	0	0	0	1	0	1	0	0	0	0	1	0	0	0	0
chr11	67119102	67121118	ENSG00000219673	IQCH-AS1	ENST00000161232	major	1	0	1	0	0	0	0	1	0	0	0	0	1	0	1	0	0	0	0	1	0	0	0	0
chr11	67121194	67126417	ENSG00000189227	C11orf61	ENST00000342683	major	1	0	1	0	0	0	0	1	0	0	0	0	1	0	1	0	0	0	0	1	0	0	0	0
chr11	67122121	67126417	ENSG00000189227	C11orf61	ENST00000160147	major	1	0	1	0	0	0	0	1	0	0	0	0	1	0	1	0	0	0	0	1	0	0	0	0
chr11	67122204	67126417	ENSG00000189227	C11orf61	ENST00000160041	major	1	0	1	0	0	0	0	1	0	0	0	0	1	0	1	0	0	0	0	1	0	0	0	0
chr11	67122242	67126417	ENSG00000189227	C11orf61	ENST00000117807	major	1	0	1	0	0	0	0	1	0	0	0	0	1	0	1	0	0	0	0	1	0	0	0	0
chr11	67143470	67110033	ENSG00000137764	MAP2K1	ENST00000178640	major	1	0	1	0	0	0	0	1	0	0	0	0	1	0	1	0	0	0	0	1	0	0	0	0
chr11	67146181	67110033	ENSG00000137764	MAP2K1	ENST00000160086	major	1	0	1	0	0	0	0	1	0	0	0	0	1	0	1	0	0	0	0	1	0	0	0	0
chr11	67149207	67110033	ENSG00000137764	MAP2K1	ENST00000314498	major	1	0	1	0	0	0	0	1	0	0	0	0	1	0	1	0	0	0	0	1	0	0	0	0
chr11	67110082	67163282	ENSG00000137764	MAP2K1	ENST00000178640	major	1	0	1	0	0	0	0	1	0	0	0	0	1	0	1	0	0	0	0	1	0	0	0	0
chr11	67163310	67180713	ENSG00000137764	MAP2K1	ENST00000178640	major	1	0	1	0	0	0	0	1	0	0	0	0	1	0	1	0	0	0	0	1	0	0	0	0
chr11	67180823	67181889	ENSG00000137764	MAP2K1	ENST00000178640	major	1	0	1	0	0	0	0	1	0	0	0	0	1	0	1	0	0	0	0	1	0	0	0	0
chr11	67181930	67186841	ENSG00000137764	MAP2K1	ENST00000178640	major	1	0	1	0	0	0	0	1	0	0	0	0	1	0	1	0	0	0	0	1	0	0	0	0
chr11	67186913	67192921	ENSG00000137764	MAP2K1	ENST00000178640	major	1	0	1	0	0	0	0	1	0	0	0	0	1	0	1	0	0	0	0	1	0	0	0	0
chr11	67192974	67600684	ENSG00000137764	MAP2K1	ENST00000178640	major	1	0	1	0	0	0	0	1	0	0	0	0	1	0	1	0	0	0	0	1	0	0	0	0
chr11	67600749	67630887	ENSG00000137764	MAP2K1	ENST00000178640	major	1	0	1	0	0	0	0	1	0	0	0	0	1	0	1	0	0	0	0	1	0	0	0	0
chr11	67630927	67646230	ENSG00000137764	MAP2K1	ENST00000178640	major	1	0	1	0	0	0	0	1	0	0	0	0	1	0	1	0	0	0	0	1	0	0	0	0
chr11	67630927	67641444	ENSG00000137764	MAP2K1	ENST00000439036	major	1	0	1	0	0	0	0	1	0	0	0	0	1	0	1	0	0	0	0	1	0	0	0	0
chr11	67640623	67641444	ENSG00000137764	MAP2K1	ENST00000340972	major	1	0	1	0	0	0	0	1	0	0	0	0	1	0	1	0	0	0	0	1	0	0	0	0
chr11	67641618	67642416	ENSG00000137764	MAP2K1	ENST00000340972	major	1	0	1	0	0	0	0	1	0	0	0	0	1	0	1	0	0	0	0	1	0	0	0	0
chr11	67642497	67646230	ENSG00000137764	MAP2K1	ENST00000340972	major	1	0	1	0	0	0	0	1	0	0	0	0	1	0	1	0	0	0	0	1	0	0	0	0
chr11	67646299	67646387	ENSG00000137764	MAP2K1	ENST00000178640	major	1	0	1	0	0	0	0	1	0	0	0	0	1	0	1	0	0	0	0	1	0	0	0	0
chr11	67646469	67618112	ENSG00000137764	MAP2K1	ENST00000178640	major	1	0	1	0	0	0	0	1	0	0	0	0	1	0	1	0	0	0	0	1	0	0	0	0
chr11	67618614	67618770	ENSG00000137764	MAP2K1	ENST00000160191	major	1	0	1	0	0	0	0	1	0	0	0	0	1	0	1	0	0	0	0	1	0	0	0	0
chr11	67618614	67664196	ENSG00000137764	MAP2K1	ENST00000178640	major	1	0	1	0	0	0	0	1	0	0	0	0	1	0	1	0	0	0	0	1	0	0	0	0
chr11	67664641	67670419	ENSG00000137764	MAP2K1	ENST00000119262	major	1	0	1	0	0	0	0	1	0	0	0	0	1	0	1	0	0	0	0	1	0	0	0	0
chr11	67664641	67692478	ENSG00000137764	MAP2K1	ENST00000178640	major	1	0	1	0	0	0	0	1	0	0	0	0	1	0	1	0	0	0	0	1	0	0	0	0
chr11	67670447	67679691	ENSG00000137764	MAP2K1	ENST00000119262	major	1	0	1	0	0	0	0	1	0	0	0	0	1	0	1	0	0	0	0	1	0	0	0	0
chr11	67692112	67693117	ENSG00000137764	MAP2K1	ENST00000178640	major	1	0	1	0	0	0	0	1	0	0	0	0	1	0	1	0	0	0	0	1	0	0	0	0
chr11	67693168	67703336	ENSG00000137764	MAP2K1	ENST00000178640	major	1	0	1	0	0	0	0	1	0	0	0	0	1	0	1	0	0	0	0	1	0	0	0	0
chr11	67703408	67748168	ENSG00000137764	MAP2K1	ENST00000117869	major	1	0	1	0	0	0	0	1	0	0	0	0	1	0	1	0	0	0	0	1	0	0	0	0
chr11	67703408	67748230	ENSG00000137764	MAP2K1	ENST00000391476	major	1	0	1	0	0	0	0	1	0	0	0	0	1	0	1	0	0	0	0	1	0	0	0	0
chr11	67703408	67727911	ENSG00000137764	MAP2K1	ENST00000178640	major	1	0	1	0	0	0	0	1	0	0	0	0	1	0	1	0	0	0	0	1	0	0	0	0
chr11	67718181	67748168	ENSG00000137764	MAP2K1	ENST00000118274	major	1	0	1	0	0	0	0	1	0	0	0	0	1	0	1	0	0	0	0	1	0	0	0	0
chr11	67727941	67748230	ENSG00000137764	MAP2K1	ENST00000178640	major	1	0	1	0	0	0	0	1	0	0	0	0	1	0	1	0	0	0	0	1	0	0	0	0
chr11	67748217	67748168	ENSG00000137764	MAP2K1	ENST00000178640	major	1	0	1	0	0	0	0	1	0	0	0	0	1	0	1	0	0	0	0	1	0	0	0	0
chr11	67748601	67769601	ENSG00000137764	MAP2K1	ENST00000178640	major	1	0	1	0	0	0	0	1	0	0	0	0	1	0	1	0	0	0	0	1	0	0	0	0
chr11	67769663	67772706	ENSG00000137764	MAP2K1	ENST00000178640	major	1	0	1	0	0	0	0	1	0	0	0	0	1	0	1	0	0	0	0	1	0	0	0	0
chr11	67772712	67806641	ENSG00000137764	MAP2K1	ENST00000178640	major	1	0	1	0	0	0	0	1	0	0	0	0	1	0	1	0	0	0	0	1	0	0	0	0
chr11	67819741	67821942	ENSG00000188779	SKOR1	ENST00000341418	major	1	0	1	0	0	0	0	1	0	0	0	0	1	0	1	0	0	0	0	1	0	0	0	0
chr11	67823660	67821931	ENSG00000188779	SKOR1	ENST00000114240	major	1	0	1	0	0	0	0	1	0	0	0	0	1	0	1	0	0	0	0	1	0	0	0	0
chr11	67824043	67824719	ENSG00000188779	SKOR1	ENST00000341418	major	1	0	1	0	0	0	0	1	0	0	0	0	1	0	1	0	0	0	0	1	0	0	0	0
chr11	67821029	67821931	ENSG00000188779	SKOR1	ENST00000341418	major	1	0	1	0	0	0	0	1	0	0	0	0	1	0	1	0	0	0	0	1	0	0	0	0
chr11	67821621	67821931	ENSG00000188779	SKOR1	ENST00000114014	major	1	0	1	0	0	0	0	1	0	0	0	0	1	0	1	0	0	0	0	1	0	0	0	0
chr11	67828144	67829178	ENSG00000188779	SKOR1	ENST00000380031	major	1	0	1	0	0	0	0	1	0	0	0	0	1	0	1	0	0	0	0	1	0	0	0	0
chr11	67829269	67830190	ENSG00000188779	SKOR1	ENST00000380031	major	1	0	1	0	0	0	0	1	1	0	0	0	1	0	1	0	0	0	0	0	0	0	0	0
chr11	67830298	67830817	ENSG00000188779	SKOR1	ENST00000380031	major	1	0	1	0	0	0	0	0	1	0	0	0	1	0	1	0	0	0	0	0	1	0	0	0
chr11	67830889	67832273	ENSG00000188779	SKOR1	ENST00000380031	major	1	0	1	0	0	0	0	0	1	0	0	0	1	0	1	0	0	0	0	0	1	0	0	0
chr11	67832348	67832606	ENSG00000188779	SKOR1	ENST00000380031	major	1	0	1	0	0	0	0	0	1	0	0	0	1	0	1	0	0	0	0	0	1	0	0	0
chr11	67832681	67833191	ENSG00000188779	SKOR1	ENST00000380031	major	1	0	1	0	0	0	0	0	1	0	0	0	1	0	1	0	0	0	0	0	1	0	0	0
chr11	67832779	67833191	ENSG00000219410	AC009292.2	ENST00000118889	major	1	0	1	0	0	0	0	0	1	0	0	0	1	0	1	0	0	0	0	0	1	0	0	0
chr11	67833217	67833741	ENSG00000188779	SKOR1	ENST00000380031	major	1	0	1	0	0	0	0	0	1	0	0	0	1	0	1	0	0	0	0	0	1	0	0	0
chr11	67833217	67873696	ENSG00000219410	AC009292.2	ENST00000160177	major	1	0	1	0	0	0	0	1	1	1	0	0	1	0	1	0	0	0	0	0	0	0	0	0
chr11	67831781	67837089	ENSG00000241719	AC009292.1	ENST00000102116	major	1	0	1	0	0	0	0	0	1	1	0	0	1	0	1	0	0	0	0	0	1	1	0	0
chr11	67837433	67838709	ENSG00000241719	AC009292.1	ENST00000102116	major	1	0	1	0	0	0	0	0	1	1	0	0	1	0	1	0	0	0	0	0	1	1	0	0
chr11	68014310	68086301	ENSG00000033800	PIAS1	ENST00000249636	major	1	0	1	0	0	0	0	1	0	1	0	0	1	0	1	0	0	0	0	1	0	0	0	0
chr11	68014310	68017479	ENSG00000033800	PIAS1	ENST00000162190	major	1	0	1	0	0	0	0	1	0	1	0	0	1	0	1	0	0	0	0	1	0	0	0	0
chr11	68011913	68086301	ENSG00000033800	PIAS1	ENST00000141237	major	1	0	1	0	0	0	0	1	0	0	0	0	1	0	1	0	0	0	0	1	0	0	0	0
chr11	68061449	68086301	ENSG00000033800	PIAS1	ENST00000162190	major	1	0	1	0	0	0	0	1	0	0	0	0	1	0	1	0	0	0	0	1	0	0	0	0
chr11	68086710	68087841	ENSG00000033800	PIAS1	ENST00000164911	major	1	0	1	0	0	0	0	1	0	0	0	0	1	0	1	0	0	0	0	1	0	0	0	0
chr11	68086710	68141941	ENSG00000033800	PIAS1	ENST00000249636	major	1	0	1	0	0	0	0	1	0	0	0	0	1	0	1	0	0	0	0	1	0	0	0	0
chr11	68087890	68141941	ENSG00000033800	PIAS1	ENST00000164911	major	1	0	1	0	0	0	0	1	0	0	0	0	1	0	1	0	0	0	0	1	0	0	0	0
chr11	68142030	68142289	ENSG00000033800	PIAS1	ENST00000249636	major	1	0	1	0	0	0	0	1	0	0	0	0	1	0	1	0	0	0	0	1	0	0	0	0
chr11	68142337	68141811	ENSG00000033800	PIAS1	ENST00000249636	major	1	0	1	0	0	0	0	1	0	0	0	0	1	0	1	0	0	0	0	1	0	0	0	0
chr11	68141906	68146161	ENSG00000033800	PIAS1	ENST00000249636	major	1	0	1	0	0	0	0	1	0	0	0	0	1	0	1	0	0	0	0	1	0	0	0	0
chr11	68146700	68113189	ENSG00000033800	PIAS1	ENST00000249636	major	1	0	1	0	0	0	0	1	0	0	0	0	1	0	1	0	0	0	0	1	0	0	0	0
chr11	68164804	68173731	ENSG00000033800	PIAS1	ENST00000249636	major	1	0	1	0	0	0	0	1	1	0	0	0	1	0	1	0	0	0	0	1	0	0	0	0
chr11	68173892	68171636	ENSG00000033800	PIAS1	ENST00000249636	major	1	0	1	0	0	0	0	1	0	0	0	0	1	0	1	0	0	0	0	1	0	0	0	0
chr11	68171767	68176473	ENSG00000033800	PIAS1	ENST00000249636	major	1	0	1	0	0	0	0	1	0	0	0	0	1	0	1	0	0	0	0	1	0	0	0	0
chr11	68176614	68181211	ENSG00000033800	PIAS1	ENST00000249636	major	1	0	1	0	0	0	0	1	0	0	0	0	1	0	1	0	0	0	0	1	0	0	0	0
chr11	68181314	68181421	ENSG00000033800	PIAS1	ENST00000167417	major	1	0	1	0	0	0	0	1	0	0	0	0	1	0	1	0	0	0	0	1	0	0	0	0
chr11	68181314	68183629	ENSG00000033800	PIAS1	ENST00000249636	major	1	0	1	0	0	0	0	1	0	0	0	0	1	0	1	0	0	0	0	1	0	0	0	0
chr11	68181314	68187141	ENSG00000033800	PIAS1	ENST00000163996	major	1	0	1	0	0	0	0	1	0	0	0	0	1	0	1	0	0	0	0	1	0	0	0	0
chr11	68183667	68187141	ENSG00000033800	PIAS1	ENST00000249636	major	1	0	1	0	0	0	0	1	0	0	0	0	1	0	1	0	0	0	0	1	0	0	0	0
chr11	68181010	68188767	ENSG00000260007	AC107871.1	ENST00000637888	major	1	0	1	0	0	0	0	1	0	0	0	0	1	0	1	0	0	0	0	1	0	0	0	0
chr11	68188231	68189202	ENSG00000033800	PIAS1	ENST00000163996	major	1	0	1	0	0	0	0	1	0	0	0	0	1	0	1	0	0	0	0	1	0	0	0	0
chr11	68188893	68190088	ENSG00000260007	AC107871.1	ENST00000637888	major	1	0	1	0	0	0	0	1	0	0	0	0	1	0	1	0	0	0	0	1	0	0	0	0
chr11	68189270	68190492	ENSG00000033800	PIAS1	ENST00000163996	major	1	0	1	0	0	0	0	1	0	0	0	0	1	0	1	0	0	0	0	0	0	0	0	0
chr11	68190178	68192862	ENSG00000260007	AC107871.1	ENST00000637888	major	1	0	1	0	0	0	0	0	0	0	0	0	1	0	1	0	0	0	0	0	0	0	0	0
chr11	68191806	68192113	ENSG00000033800	PIAS1	ENST00000611270	major	1	0	1	0	0	0	0	0	0	0	0	0	1	0	1	0	0	0	0	0	0	0	0	0
chr11	68192302	68193111	ENSG00000033800	PIAS1	ENST00000611270	major	1	0	1	0	0	0	0	0	0	0	0	0	1	0	1	0	0	0	0	0	0	0	0	0
chr11	68193641	68197632	ENSG00000033800	PIAS1	ENST00000611270	major	1	0	1	0	0	0	0	0	0	0	0	0	1	0	1	0	0	0	0	0	0	0	0	0
chr11	68194112	68201244	ENSG00000129007	CALML4	ENST00000391461	major	1	0	1	0	0	0	0	0	0	0	0	0	1	0	1	0	0	0	0	0	0	0	0	0
chr11	68194112	68197439	ENSG00000129007	CALML4	ENST00000140479	major	1	0	1	0	0	0	0	0	0	0	0	0	1	0	1	0	0	0	0	0	0	0	0	0
chr11	68201111	68201244	ENSG00000129007	CALML4	ENST00000448060	major	1	0	1	0	0	0	0	0	0	0	0	0	1	0	1	0	0	0	0	0	0	0	0	0
chr11	68208410	68209636	ENSG00000128973	CLN6	ENST00000249806	major	1	0	1	0	0	0	0	0	0	0	0	0	1	0	1	0	0	0	0	0	0	0	0	0
chr11	68209720	68214289	ENSG00000128973	CLN6	ENST00000167060	major	1	0	1	0	0	0	0	0	0	0	0	0	1	0	1	0	0	0	0	0	0	0	0	0
chr11	68209719	68211262	ENSG00000128973	CLN6	ENST00000249806	major	1	0	1	0	0	0	0	0	0	0	0	0	1	0	1	0	0	0	0	0	0	0	0	0
chr11	68209719	68229101	ENSG00000128973	CLN6	ENST00000161471	major	1	0	1	0	0	0	0	0	0	1	0	0	1	0	1	0	0	0	0	0	0	0	0	0
chr11	68211318	68211111	ENSG00000128973	CLN6	ENST00000638076	major	1	0	1	0	0	0	0	0	0	0	0	0	1	0	1	0	0	0	0	0	0	0	0	0
chr11	68211318	68211648	ENSG00000128973	CLN6	ENST00000164712	major	1	0	1	0	0	0	0	0	0	0	0	0	1	0	1	0	0	0	0	0	0	0	0	0
chr11	68211318	68211674	ENSG00000128973	CLN6	ENST00000249806	major	1	0	1	0	0	0	0	0	0	0	0	0	1	0	1	0	0	0	0	0	0	0	0	0
chr11	68211318	68214289	ENSG00000128973	CLN6	ENST00000166347	major	1	0	1	0	0	0	0	0	0	0	0	0	1	0	1	0	0	0	0	0	0	0	0	0
chr11	68211318	68218131	ENSG00000128973	CLN6	ENST00000637494	major	1	0	1	0	0	0	0	0	0	0	0	0	1	0	1	0	0	0	0	0	0	0	0	0
chr11	68211741	68214289	ENSG00000128973	CLN6	ENST00000636212	major	1	0	1	0	0	0	0	0	0	0	0	0	1	0	1	0	0	0	0	0	0	0	0	0
chr11	68211863	68218131	ENSG00000128973	CLN6	ENST00000637667	major	1	0	1	0	0	0	0	0	0	0	0	0	1	0	1	0	0	0	0	0	0	0	0	0
chr11	68211863	68214289	ENSG00000128973	CLN6	ENST00000249806	major	1	0	1	0	0	0	0	0	0	0	0	0	1	0	1	0	0	0	0	0	0	0	0	0
chr11	68214388	68218131	ENSG00000128973	CLN6	ENST00000249806	major	1	0	1	0	0	0	0	0	0	0	0	0	1	0	1	0	0	0	0	0	0	0	0	0
chr11	68214388	68229101	ENSG00000128973	CLN6	ENST00000636314	major	1	0	1	0	0	0	0	0	0	1	0	0	1	0	1	0	0	0	0	0	0	0	0	0
chr11	68214388	68248313	ENSG00000128973	CLN6	ENST00000638144	major	1	0	1	0	0	0	0	0	1	1	0	0	1	0	1	0	0	0	0	0	0	0	0	0
chr11	68218610	68229101	ENSG00000128973	CLN6	ENST00000249806	major	1	0	1	0	0	0	0	0	0	1	0	0	1	0	1	0	0	0	0	0	0	0	0	0
chr11	68218610	68248313	ENSG00000128973	CLN6	ENST00000636876	major	1	0	1	0	0	0	0	0	1	1	0	0	1	0	1	0	0	0	0	0	0	0	0	0
chr11	68218610	68216689	ENSG00000128973	CLN6	ENST00000138696	major	1	0	1	0	0	0	0	0	1	1	0	0	1	0	1	0	0	0	0	0	0	0	0	0
chr11	68218610	68216696	ENSG00000128973	CLN6	ENST00000164846	major	1	0	1	0	0	0	0	0	1	1	0	0	1	0	1	0	0	0	0	0	0	0	0	0
chr11	68248481	68216689	ENSG00000128973	CLN6	ENST00000636876	major	1	0	1	0	0	0	0	0	1	0	0	0	1	0	1	0	0	0	0	0	0	0	0	0
chr11	68267913	68271033	ENSG00000260617	AC107871.2	ENST00000163017	major	1	0	1	0	0	0	0	0	0	0	0	0	1	0	1	0	0	0	0	0	0	0	0	0
chr11	68278661	68289606	ENSG00000169018	FEM1B	ENST00000306917	major	1	0	1	0	0	0	0	0	0	0	0	0	1	0	1	0	0	0	0	0	0	0	0	0
chr11	68280298	68289606	ENSG00000169018	FEM1B	ENST00000170067	major	1	0	1	0	0	0	0	0	0	0	0	0	1	0	1	0	0	0	0	0	0	0	0	0
chr11	68289361	68289606	ENSG00000169018	FEM1B	ENST00000166739	major	1	0	1	0	0	0	0	0	0	0	0	0	1	0	1	0	0	0	0	0	0	0	0	0
chr11	68290487	68290709	ENSG00000169018	FEM1B	ENST00000166008	major	1	0	1	0	0	0	0	1	0	0	0	0	1	0	1	0	0	0	0	1	0	0	0	0
chr11	68303130	68303771	ENSG00000137809	ITGA11	ENST00000423218	major	1	0	1	0	0	0	0	1	1	0	0	0	1	0	1	0	0	0	0	1	1	0	0	0
chr11	68303881	68307347	ENSG00000137809	ITGA11	ENST00000423218	major	1	0	1	0	0	0	0	1	1	0	0	0	1	0	1	0	0	0	0	1	0	0	0	0
chr11	68307443	68307181	ENSG00000137809	ITGA11	ENST00000423218	major	1	0	1	0	0	0	0	1	0	0	0	0	1	0	1	0	0	0	0	1	0	0	0	0
chr11	68307696	68310993	ENSG00000137809	ITGA11	ENST00000423218	major	1	0	1	0	0	0	0	1	0	0	0	0	1	0	1	0	0	0	0	1	0	0	0	0
chr11	68311080	68311286	ENSG00000137809	ITGA11	ENST00000423218	major	1	0	1	0	0	0	0	1	0	0	0	0	1	0	1	0	0	0	0	1	0	0	0	0
chr11	68311080	68311289	ENSG00000137809	ITGA11	ENST00000311717	major	1	0	1	0	0	0	0	1	0	0	0	0	1	0	1	0	0	0	0	1	0	0	0	0
chr11	68311403	68312772	ENSG00000137809	ITGA11	ENST00000423218	major	1	0	1	0	0	0	0	1	0	0	0	0	1	0	1	0	0	0	0	1	0	0	0	0
chr11	68312863	68313778	ENSG00000137809	ITGA11	ENST00000423218	major	1	0	1	0	0	0	0	1	0	0	0	0	1	0	1	0	0	0	0	1	0	0	0	0
chr11	68313868	68311610	ENSG00000137809	ITGA11	ENST00000423218	major	1	0	1	0	0	0	0	1	0	0	0	0	1	0	1	0	0	0	0	1	0	0	0	0
chr11	68311727	68317264	ENSG00000137809	ITGA11	ENST00000423218	major	1	0	1	0	0	0	0	1	0	0	0	0	1	0	1	0	0	0	0	1	0	0	0	0
chr11	68317363	68320184	ENSG00000137809	ITGA11	ENST00000423218	major	1	0	1	0	0	0	0	1	0	0	0	0	1	0	1	0	0	0	0	1	0	0	0	0
chr11	68320392	68321417	ENSG00000137809	ITGA11	ENST00000423218	major	1	0	1	0	0	0	0	1	0	0	0	0	1	0	1	0	0	0	0	1	0	0	0	0
chr11	68321103	68321130	ENSG00000137809	ITGA11	ENST00000423218	major	1	0	1	0	0	0	0	1	0	0	0	0	1	0	1	0	0	0	0	1	0	0	0	0
chr11	68321241	68326613	ENSG00000137809	ITGA11	ENST00000423218	major	1	0	1	0	0	0	0	1	0	0	0	0	1	0	1	0	0	0	0	1	0	0	0	0
chr11	68326796	68328091	ENSG00000137809	ITGA11	ENST00000423218	major	1	0	1	0	0	0	0	1	0	0	0	0	1	0	1	0	0	0	0	1	0	0	0	0
chr11	68328262	68330980	ENSG00000137809	ITGA11	ENST00000423218	major	1	0	1	0	0	0	0	1	0	0	0	0	1	0	1	0	0	0	0	1	0	0	0	0
chr11	68331111	68331818	ENSG00000137809	ITGA11	ENST00000423218	major	1	0	1	0	0	0	0	1	0	0	0	0	1	0	1	0	0	0	0	1	0	0	0	0
chr11	68332062	68332337	ENSG00000137809	ITGA11	ENST00000423218	major	1	0	1	0	0	0	0	1	0	0	0	0	1	0	1	0	0	0	0	1	0	0	0	0
chr11	68332478	68331696	ENSG00000137809	ITGA11	ENST00000423218	major	1	0	1	0	0	0	0	1	0	0	0	0	1	0	1	0	0	0	0	1	0	0	0	0
chr11	68331814	68339499	ENSG00000137809	ITGA11	ENST00000166429	major	1	0	1	0	0	0	0	1	0	0	0	0	1	0	1	0	0	0	0	1	0	0	0	0
chr11	68331841	68339499	ENSG00000137809	ITGA11	ENST00000423218	major	1	0	1	0	0	0	0	1	0	0	0	0	1	0	1	0	0	0	0	1	0	0	0	0
chr11	68339644	68340792	ENSG00000137809	ITGA11	ENST00000166429	major	1	0	1	0	0	0	0	1	0	0	0	0	1	0	1	0	0	0	0	1	0	0	0	0
chr11	68339644	68348829	ENSG00000137809	ITGA11	ENST00000423218	major	1	0	1	0	0	0	0	1	0	0	0	0	1	0	1	0	0	0	0	1	0	0	0	0
chr11	68348900	68310616	ENSG00000137809	ITGA11	ENST00000423218	major	1	0	1	0	0	0	0	1	0	0	0	0	1	0	1	0	0	0	0	1	0	0	0	0
chr11	68310782	68311217	ENSG00000137809	ITGA11	ENST00000423218	major	1	0	1	0	0	0	0	1	0	0	0	0	1	0	1	0	0	0	0	1	0	0	0	0
chr11	68311402	68317110	ENSG00000137809	ITGA11	ENST00000423218	major	1	0	1	0	0	0	0	1	0	0	0	0	1	0	1	0	0	0	0	1	0	0	0	0
chr11	68317299	68318417	ENSG00000137809	ITGA11	ENST00000423218	major	1	0	1	0	0	0	0	1	0	0	0	0	1	0	1	0	0	0	0	1	0	0	0	0
chr11	68318181	68361189	ENSG00000137809	ITGA11	ENST00000423218	major	1	0	1	0	0	0	0	1	0	0	0	0	1	0	1	0	0	0	0	1	0	0	0	0
chr11	68361704	68364706	ENSG00000137809	ITGA11	ENST00000423218	major	1	0	1	0	0	0	0	1	0	0	0	0	1	0	1	0	0	0	0	1	0	0	0	0
chr11	68364798	68361483	ENSG00000137809	ITGA11	ENST00000162826	major	1	0	1	0	0	0	0	1	0	0	0	0	1	0	1	0	0	0	0	1	0	0	0	0
chr11	68364798	68369183	ENSG00000137809	ITGA11	ENST00000423218	major	1	0	1	0	0	0	0	1	0	0	0	0	1	0	1	0	0	0	0	1	0	0	0	0
chr11	68369284	68402917	ENSG00000137809	ITGA11	ENST00000423218	major	1	0	1	0	0	0	0	1	0	0	0	0	1	0	1	0	0	0	0	1	0	0	0	0
chr11	68403029	68432014	ENSG00000137809	ITGA11	ENST00000423218	major	1	0	1	0	0	0	0	1	0	0	0	0	1	0	1	0	0	0	0	1	0	0	0	0
chr11	68483633	68484826	ENSG00000286770	AC100821.1	ENST00000660919	major	1	0	1	0	0	0	0	1	0	0	0	0	1	0	1	0	0	0	0	1	0	0	0	0
chr11	68481100	68486643	ENSG00000286770	AC100821.1	ENST00000660919	major	1	0	1	0	0	0	0	1	0	0	0	0	1	0	1	0	0	0	0	1	0	0	0	0
chr11	68179277	68641119	ENSG00000103647	CORO2B	ENST00000261861	major	1	0	1	0	1	0	0	1	0	0	0	0	1	0	0	0	0	0	0	1	0	0	0	0
chr11	68616614	68641119	ENSG00000103647	CORO2B	ENST00000140068	major	1	0	1	0	0	0	0	1	0	0	0	0	1	0	1	0	0	0	0	1	0	0	0	0
chr11	68632341	68641119	ENSG00000103647	CORO2B	ENST00000143910	major	1	0	1	0	0	0	0	1	0	0	0	0	1	0	1	0	0	0	0	1	0	0	0	0
chr11	68641360	68691139	ENSG00000103647	CORO2B	ENST00000261861	major	1	0	1	0	0	0	0	1	1	0	0	0	1	0	1	0	0	0	0	0	0	0	0	0
chr11	68691216	68710731	ENSG00000103647	CORO2B	ENST00000261861	major	1	0	1	0	0	0	0	1	0	0	0	0	1	0	1	0	0	0	0	0	0	0	0	0
chr11	68710881	68711141	ENSG00000103647	CORO2B	ENST00000261861	major	1	0	1	0	0	0	0	1	0	0	0	0	1	0	1	0	0	0	0	1	0	0	0	0
chr11	68711706	68713924	ENSG00000103647	CORO2B	ENST00000261861	major	1	0	1	0	0	0	0	1	0	0	0	0	1	0	1	0	0	0	0	1	0	0	0	0
chr11	68714041	68714118	ENSG00000103647	CORO2B	ENST00000261861	major	1	0	1	0	0	0	0	1	0	0	0	0	1	0	1	0	0	0	0	1	0	0	0	0
chr11	68714663	68711214	ENSG00000103647	CORO2B	ENST00000261861	major	1	0	1	0	0	0	0	1	0	0	0	0	1	0	1	0	0	0	0	1	0	0	0	0
chr11	68711311	68718697	ENSG00000103647	CORO2B	ENST00000261861	major	1	0	1	0	0	0	0	1	0	0	0	0	1	0	1	0	0	0	0	1	0	0	0	0
chr11	68718810	68719143	ENSG00000103647	CORO2B	ENST00000261861	major	1	0	1	0	0	0	0	1	0	0	0	0	1	0	1	0	0	0	0	1	0	0	0	0
chr11	68719234	68719412	ENSG00000103647	CORO2B	ENST00000261861	major	1	0	1	0	0	0	0	1	0	0	0	0	1	0	1	0	0	0	0	1	0	0	0	0
chr11	68719112	68721842	ENSG00000103647	CORO2B	ENST00000261861	major	1	0	1	0	0	0	0	1	0	1	0	0	1	0	1	0	0	0	0	1	0	0	0	0
chr11	68780142	68780409	ENSG00000140310	ANP32A	ENST00000461139	major	1	0	1	0	0	0	0	1	1	0	0	0	1	0	1	0	0	0	0	1	1	0	0	0
chr11	68780473	68782911	ENSG00000140310	ANP32A	ENST00000461139	major	1	0	1	0	0	0	0	1	1	0	0	0	1	0	1	0	0	0	0	1	1	0	0	0
chr11	68783013	68784396	ENSG00000140310	ANP32A	ENST00000461139	major	1	0	1	0	0	0	0	1	1	0	0	0	1	0	1	0	0	0	0	1	1	0	0	0
chr11	68784191	68787412	ENSG00000140310	ANP32A	ENST00000461139	major	1	0	1	0	0	0	0	1	1	0	0	0	1	0	1	0	0	0	0	1	1	0	0	0
chr11	68787131	68787769	ENSG00000140310	ANP32A	ENST00000461139	major	1	0	1	0	0	0	0	1	1	0	0	0	1	0	1	0	0	0	0	1	1	0	0	0
chr11	68787919	68789242	ENSG00000140310	ANP32A	ENST00000483111	major	1	0	1	0	0	0	0	1	1	0	0	0	1	0	1	0	0	0	0	1	1	0	0	0
chr11	68787919	68817384	ENSG00000140310	ANP32A	ENST00000491764	major	1	0	1	0	0	0	0	1	1	0	0	0	1	0	1	0	0	0	0	1	0	0	0	0
chr11	68787919	68817149	ENSG00000140310	ANP32A	ENST00000267918	major	1	0	1	0	0	0	0	1	1	0	0	0	1	0	1	0	0	0	0	1	0	0	0	0
chr11	68787919	68820697	ENSG00000140310	ANP32A	ENST00000461139	major	1	0	1	0	0	0	0	1	1	0	0	0	1	0	1	0	0	0	0	1	0	0	0	0
chr11	68813034	68817384	ENSG00000140310	ANP32A	ENST00000483221	major	1	0	1	0	0	0	0	1	0	0	0	0	1	0	1	0	0	0	0	1	0	0	0	0
chr11	68818317	68941198	ENSG00000218484	SPESP1	ENST00000160188	major	1	0	1	0	0	0	0	1	1	1	0	0	1	0	1	0	0	0	0	0	0	0	0	0
chr11	68883286	68923998	ENSG00000281919	AC087639.2	ENST00000610404	major	1	0	1	0	0	0	0	1	0	1	0	0	1	0	1	0	0	0	0	0	0	0	0	0
chr11	68924102	68928114	ENSG00000281919	AC087639.2	ENST00000610404	major	1	0	1	0	0	0	0	1	0	0	0	0	1	0	1	0	0	0	0	1	0	0	0	0
chr11	68930717	68941198	ENSG00000218484	SPESP1	ENST00000310673	major	1	0	1	0	0	0	0	1	0	0	0	0	1	0	1	0	0	0	0	1	0	0	0	0
chr11	68930717	68974728	ENSG00000211346	NOX1	ENST00000260364	major	1	0	1	0	0	0	0	1	0	0	0	0	1	0	1	0	0	0	0	1	0	0	0	0
chr11	68930717	69026127	ENSG00000211346	NOX1	ENST00000411873	major	1	0	1	0	0	0	0	1	0	0	0	0	1	0	1	0	0	0	0	1	0	0	0	0
chr11	68974832	69026127	ENSG00000211346	NOX1	ENST00000260364	major	1	0	1	0	0	0	0	1	0	0	0	0	1	0	1	0	0	0	0	1	0	0	0	0
chr11	68988708	68989314	ENSG00000288068	AC027088.1	ENST00000616674	major	1	0	1	0	0	0	0	1	0	0	0	0	1	0	1	0	0	0	0	1	0	0	0	0
chr11	68989107	68997739	ENSG00000288068	AC027088.1	ENST00000616674	major	1	0	1	0	0	0	0	1	0	0	0	0	1	0	1	0	0	0	0	1	0	0	0	0
chr11	69014781	69026127	ENSG00000211346	NOX1	ENST00000388866	major	1	0	1	0	0	0	0	1	0	0	0	0	1	0	1	0	0	0	0	1	0	0	0	0
chr11	69026611	69028214	ENSG00000211346	NOX1	ENST00000260364	major	1	0	1	0	0	0	0	1	0	0	0	0	1	0	1	0	0	0	0	1	0	0	0	0
chr11	69028361	69031117	ENSG00000211346	NOX1	ENST00000260364	major	1	0	1	0	0	0	0	1	0	0	0	0	1	0	1	0	0	0	0	1	0	0	0	0
chr11	69031812	69033042	ENSG00000211346	NOX1	ENST00000260364	major	1	0	1	0	0	0	0	1	0	0	0	0	1	0	1	0	0	0	0	1	0	0	0	0
chr11	69033277	69031313	ENSG00000211346	NOX1	ENST00000260364	major	1	0	1	0	0	0	0	1	0	0	0	0	1	0	1	0	0	0	0	1	0	0	0	0
chr11	69031107	69031717	ENSG00000211346	NOX1	ENST00000260364	major	1	0	1	0	0	0	0	1	0	0	0	0	1	0	1	0	0	0	0	1	0	0	0	0
chr11	69037210	69038816	ENSG00000211346	NOX1	ENST00000260364	major	1	0	1	0	0	0	0	1	0	0	0	0	1	0	1	0	0	0	0	1	0	0	0	0
chr11	69037210	69042662	ENSG00000211346	NOX1	ENST00000121143	major	1	0	1	0	0	0	0	1	0	0	0	0	1	0	1	0	0	0	0	1	0	0	0	0
chr11	69038369	69043114	ENSG00000219261	AC027088.3	ENST00000119491	major	1	0	1	0	0	0	0	1	0	0	0	0	1	0	1	0	0	0	0	1	0	0	0	0
chr11	69038989	69042662	ENSG00000211346	NOX1	ENST00000260364	major	1	0	1	0	0	0	0	1	0	0	0	0	1	0	1	0	0	0	0	1	0	0	0	0
chr11	69042801	69046821	ENSG00000211346	NOX1	ENST00000260364	major	1	0	1	0	0	0	0	1	0	0	0	0	1	0	1	0	0	0	0	1	0	0	0	0
chr11	69046309	69046821	ENSG00000211346	NOX1	ENST00000121163	major	1	0	1	0	0	0	0	1	0	0	0	0	1	0	1	0	0	0	0	1	0	0	0	0
chr11	69046866	69047412	ENSG00000211346	NOX1	ENST00000260364	major	1	0	1	0	0	0	0	1	0	0	0	0	1	0	1	0	0	0	0	1	0	0	0	0
chr11	69047137	69047829	ENSG00000211346	NOX1	ENST00000260364	major	1	0	1	0	0	0	0	1	0	0	0	0	1	0	1	0	0	0	0	1	0	0	0	0
chr11	69047911	69048918	ENSG00000211346	NOX1	ENST00000260364	major	1	0	1	0	0	0	0	1	0	0	0	0	1	0	1	0	0	0	0	1	0	0	0	0
chr11	69049018	69011333	ENSG00000211346	NOX1	ENST00000260364	major	1	0	1	0	0	0	0	1	1	1	0	0	1	0	1	0	0	0	0	1	0	0	0	0
chr11	69011100	69016164	ENSG00000211346	NOX1	ENST00000260364	major	1	0	1	0	0	0	0	1	1	0	0	0	1	0	1	0	0	0	0	1	1	0	0	0
chr11	69073190	69074183	ENSG00000212766	EWSAT1	ENST00000411104	major	1	0	1	0	0	0	0	1	0	0	0	0	1	0	1	0	0	0	0	1	0	0	0	0
chr11	69074674	69081181	ENSG00000212766	EWSAT1	ENST00000118922	major	1	0	1	0	0	0	0	1	0	0	0	0	1	0	1	0	0	0	0	1	0	0	0	0
chr11	69074674	69089137	ENSG00000212766	EWSAT1	ENST00000118369	major	1	0	1	0	0	0	0	1	0	0	0	0	1	0	1	0	0	0	0	1	0	0	0	0
chr11	69074674	69090914	ENSG00000212766	EWSAT1	ENST00000411104	major	1	0	1	0	0	0	0	1	0	0	0	0	1	0	1	0	0	0	0	1	0	0	0	0
chr11	69080961	69081229	ENSG00000219222	AC027088.2	ENST00000119870	major	1	0	1	0	0	0	0	1	0	0	0	0	1	0	1	0	0	0	0	1	0	0	0	0
chr11	69081376	69090914	ENSG00000212766	EWSAT1	ENST00000440444	major	1	0	1	0	0	0	0	1	0	0	0	0	1	0	1	0	0	0	0	1	0	0	0	0
chr11	69089197	69090914	ENSG00000212766	EWSAT1	ENST00000118369	major	1	0	1	0	0	0	0	1	0	0	0	0	1	0	1	0	0	0	0	1	0	0	0	0
chr11	69090988	69094700	ENSG00000212766	EWSAT1	ENST00000431479	major	1	0	1	0	0	0	0	1	0	0	0	0	1	0	1	0	0	0	0	1	0	0	0	0
chr11	69091114	69091691	ENSG00000212766	EWSAT1	ENST00000440444	major	1	0	1	0	0	0	0	1	0	0	0	0	1	0	1	0	0	0	0	1	0	0	0	0
chr11	69091114	69097183	ENSG00000219222	AC027088.2	ENST00000119870	major	1	0	1	0	0	0	0	1	0	0	0	0	1	0	1	0	0	0	0	1	0	0	0	0
chr11	69092242	69094700	ENSG00000212766	EWSAT1	ENST00000411104	major	1	0	1	0	0	0	0	1	0	0	0	0	1	0	1	0	0	0	0	1	0	0	0	0
chr11	69092367	69094700	ENSG00000212766	EWSAT1	ENST00000440444	major	1	0	1	0	0	0	0	1	0	0	0	0	1	0	1	0	0	0	0	1	0	0	0	0
chr11	69097673	69099191	ENSG00000219222	AC027088.2	ENST00000119870	major	1	0	1	0	0	0	0	1	0	0	0	0	1	0	1	0	0	0	0	1	0	0	0	0
chr11	69160717	69194431	ENSG00000138604	GLCE	ENST00000119798	major	1	0	1	0	0	0	0	1	0	0	0	0	1	0	1	0	0	0	0	1	0	0	0	0
chr11	69160717	69210311	ENSG00000138604	GLCE	ENST00000261818	major	1	0	1	0	1	0	0	1	0	0	0	0	1	0	1	0	0	0	0	1	0	0	0	0
chr11	69194121	69196414	ENSG00000138604	GLCE	ENST00000119798	major	1	0	1	0	0	0	0	1	0	0	0	0	1	0	1	0	0	0	0	1	0	0	0	0
chr11	69210406	69211793	ENSG00000138604	GLCE	ENST00000261818	major	1	0	0	0	1	0	0	1	1	0	0	0	1	0	0	0	1	0	0	1	0	0	0	0
chr11	69216392	69261086	ENSG00000138604	GLCE	ENST00000261818	major	1	0	0	0	1	0	0	1	0	0	0	0	1	0	0	0	1	0	0	1	0	0	0	0
chr11	69261329	69268219	ENSG00000138604	GLCE	ENST00000261818	major	1	0	0	0	1	0	0	1	0	1	0	0	1	0	0	0	1	0	0	1	0	0	0	0
chr11	69278869	69279614	ENSG00000219104	AC026992.1	ENST00000118269	major	1	0	0	0	1	0	0	1	0	0	0	0	1	0	0	0	1	0	0	1	0	0	0	0
chr11	69279071	69288421	ENSG00000261634	AC026992.2	ENST00000170122	major	1	0	0	0	1	0	0	1	0	0	0	0	1	0	0	0	1	0	0	1	0	0	0	0
chr11	69279714	69284223	ENSG00000219104	AC026992.1	ENST00000118269	major	1	0	0	0	1	0	0	1	0	0	0	0	1	0	0	0	1	0	0	1	0	0	0	0
chr11	69284139	69281918	ENSG00000261634	AC026992.2	ENST00000161312	major	1	0	0	0	1	0	0	1	0	0	0	0	1	0	0	0	1	0	0	1	0	0	0	0
chr11	69284332	69288407	ENSG00000219104	AC026992.1	ENST00000118269	major	1	0	0	0	1	0	0	1	0	0	0	0	1	0	0	0	1	0	0	1	0	0	0	0
chr11	69284332	69291072	ENSG00000219104	AC026992.1	ENST00000118414	major	1	0	0	0	1	0	0	1	0	0	0	0	1	0	0	0	1	0	0	1	0	0	0	0
chr11	69286286	69288421	ENSG00000261634	AC026992.2	ENST00000161312	major	1	0	0	0	1	0	0	1	0	0	0	0	1	0	0	0	1	0	0	1	0	0	0	0
chr11	69288129	69298477	ENSG00000261634	AC026992.2	ENST00000161312	major	1	0	0	0	1	0	0	1	0	0	0	0	1	0	0	0	1	0	0	1	0	0	0	0
chr11	69299016	69337340	ENSG00000137819	PAQR1	ENST00000391407	major	1	0	1	0	1	0	0	1	0	0	0	0	1	0	0	0	0	0	0	1	0	0	0	0
chr11	69314794	69337340	ENSG00000137819	PAQR1	ENST00000161113	major	1	0	1	0	0	0	0	1	0	0	0	0	1	0	1	0	0	0	0	1	0	0	0	0
chr11	69337101	69319961	ENSG00000137819	PAQR1	ENST00000391407	major	1	0	1	0	0	0	0	1	0	0	0	0	1	0	1	0	0	0	0	1	0	0	0	0
chr11	69337101	69379882	ENSG00000137819	PAQR1	ENST00000118684	major	1	0	1	0	0	0	0	1	0	0	0	0	1	0	1	0	0	0	0	1	0	0	0	0
chr11	69337101	69319961	ENSG00000137819	PAQR1	ENST00000161113	major	1	0	1	0	0	0	0	1	0	0	0	0	1	0	1	0	0	0	0	1	0	0	0	0
chr11	69360131	69379882	ENSG00000137819	PAQR1	ENST00000391407	major	1	0	1	0	0	0	0	1	0	0	0	0	1	0	1	0	0	0	0	1	0	0	0	0
chr11	69382973	69384676	ENSG00000137819	PAQR1	ENST00000161027	major	1	0	1	0	0	0	0	1	1	0	0	0	1	0	1	0	0	0	0	1	1	0	0	0
chr11	69384882	69389613	ENSG00000137819	PAQR1	ENST00000391407	major	1	0	1	0	0	0	0	1	1	0	0	0	1	0	1	0	0	0	0	1	1	0	0	0
chr11	69389780	69397467	ENSG00000137819	PAQR1	ENST00000391407	major	1	0	1	0	0	0	0	1	1	0	0	0	1	0	1	0	0	0	0	1	0	0	0	0
chr11	69397164	69399973	ENSG00000137819	PAQR1	ENST00000391407	major	1	0	1	0	0	0	0	1	0	0	0	0	1	0	1	0	0	0	0	1	0	0	0	0
chr11	69397748	69400972	ENSG00000219426	AC027237.1	ENST00000669669	major	1	0	1	0	0	0	0	1	0	0	0	0	1	0	1	0	0	0	0	1	0	0	0	0
chr11	69400111	69403180	ENSG00000137819	PAQR1	ENST00000391407	major	1	0	1	0	0	0	0	1	0	0	0	0	1	0	1	0	0	0	0	1	0	0	0	0
chr11	69401027	69414111	ENSG00000219426	AC027237.1	ENST00000118617	major	1	0	1	0	0	0	0	1	0	0	0	0	1	0	1	0	0	0	0	1	0	0	0	0
chr11	69404280	69414111	ENSG00000219426	AC027237.1	ENST00000663170	major	1	0	1	0	0	0	0	1	0	0	0	0	1	0	1	0	0	0	0	1	0	0	0	0
chr11	69414476	69411993	ENSG00000137807	KIF23	ENST00000260363	major	1	0	1	0	0	0	0	1	0	0	0	0	1	0	1	0	0	0	0	1	0	0	0	0
chr11	69416063	69417382	ENSG00000137807	KIF23	ENST00000260363	major	1	0	1	0	0	0	0	1	0	0	0	0	1	0	1	0	0	0	0	1	0	0	0	0
chr11	69417111	69421646	ENSG00000137807	KIF23	ENST00000260363	major	1	0	1	0	0	0	0	1	0	0	0	0	1	0	1	0	0	0	0	0	0	0	0	0
chr11	69421712	69421991	ENSG00000137807	KIF23	ENST00000260363	major	1	0	1	0	0	0	0	0	0	0	0	0	1	0	1	0	0	0	0	0	0	0	0	0
chr11	69421712	69422321	ENSG00000137807	KIF23	ENST00000161089	major	1	0	1	0	0	0	0	0	0	0	0	0	1	0	1	0	0	0	0	0	0	0	0	0
chr11	69422128	69422321	ENSG00000137807	KIF23	ENST00000260363	major	1	0	1	0	0	0	0	0	0	0	0	0	1	0	1	0	0	0	0	0	0	0	0	0
chr11	69422431	69423118	ENSG00000137807	KIF23	ENST00000260363	major	1	0	1	0	0	0	0	0	0	0	0	0	1	0	1	0	0	0	0	0	0	0	0	0
chr11	69423034	69423118	ENSG00000137807	KIF23	ENST00000118181	major	1	0	1	0	0	0	0	0	0	0	0	0	1	0	1	0	0	0	0	0	0	0	0	0
chr11	69423329	69421281	ENSG00000137807	KIF23	ENST00000119279	major	1	0	1	0	0	0	0	0	0	0	0	0	1	0	1	0	0	0	0	0	0	0	0	0
chr11	69423329	69426069	ENSG00000137807	KIF23	ENST00000260363	major	1	0	1	0	0	0	0	0	0	0	0	0	1	0	1	0	0	0	0	0	0	0	0	0
chr11	69421323	69426069	ENSG00000137807	KIF23	ENST00000119279	major	1	0	1	0	0	0	0	0	0	0	0	0	1	0	1	0	0	0	0	0	0	0	0	0
chr11	69426182	69426331	ENSG00000137807	KIF23	ENST00000260363	major	1	0	1	0	0	0	0	0	0	0	0	0	1	0	1	0	0	0	0	0	0	0	0	0
chr11	69426417	69427369	ENSG00000137807	KIF23	ENST00000118346	major	1	0	1	0	0	0	0	0	0	0	0	0	1	0	1	0	0	0	0	0	0	0	0	0
chr11	69426417	69429110	ENSG00000137807	KIF23	ENST00000260363	major	1	0	1	0	0	0	0	0	0	0	0	0	1	0	1	0	0	0	0	0	0	0	0	0
chr11	69426616	69429110	ENSG00000137807	KIF23	ENST00000643966	major	1	0	1	0	0	0	0	0	0	0	0	0	1	0	1	0	0	0	0	0	0	0	0	0
chr11	69427499	69429110	ENSG00000137807	KIF23	ENST00000118346	major	1	0	1	0	0	0	0	0	0	0	0	0	1	0	1	0	0	0	0	0	0	0	0	0
chr11	69429213	69431482	ENSG00000137807	KIF23	ENST00000260363	major	1	0	1	0	0	0	0	0	0	0	0	0	1	0	1	0	0	0	0	0	0	0	0	0
chr11	69431162	69431611	ENSG00000137807	KIF23	ENST00000260363	major	1	0	1	0	0	0	0	0	0	0	0	0	1	0	1	0	0	0	0	0	0	0	0	0
chr11	69431771	69436137	ENSG00000137807	KIF23	ENST00000260363	major	1	0	1	0	0	0	0	0	0	0	0	0	1	0	1	0	0	0	0	0	0	0	0	0
chr11	69436261	69436163	ENSG00000137807	KIF23	ENST00000260363	major	1	0	1	0	0	0	0	0	0	0	0	0	1	0	1	0	0	0	0	0	0	0	0	0
chr11	69436722	69438247	ENSG00000137807	KIF23	ENST00000260363	major	1	0	1	0	0	0	0	0	0	0	0	0	1	0	1	0	0	0	0	0	0	0	0	0
chr11	69438401	69439903	ENSG00000137807	KIF23	ENST00000260363	major	1	0	1	0	0	0	0	0	0	0	0	0	1	0	1	0	0	0	0	0	0	0	0	0
chr11	69438401	69444789	ENSG00000137807	KIF23	ENST00000643966	major	1	0	1	0	0	0	0	0	0	0	0	0	1	0	1	0	0	0	0	0	0	0	0	0
chr11	69440077	69440307	ENSG00000137807	KIF23	ENST00000260363	major	1	0	1	0	0	0	0	0	0	0	0	0	1	0	1	0	0	0	0	0	0	0	0	0
chr11	69440077	69444789	ENSG00000137807	KIF23	ENST00000119279	major	1	0	1	0	0	0	0	0	0	0	0	0	1	0	1	0	0	0	0	0	0	0	0	0
chr11	69440487	69440767	ENSG00000137807	KIF23	ENST00000260363	major	1	0	1	0	0	0	0	0	0	0	0	0	1	0	1	0	0	0	0	0	0	0	0	0
chr11	69440487	69444789	ENSG00000137807	KIF23	ENST00000312331	major	1	0	1	0	0	0	0	0	0	0	0	0	1	0	1	0	0	0	0	0	0	0	0	0
chr11	69441079	69444789	ENSG00000137807	KIF23	ENST00000260363	major	1	0	1	0	0	0	0	0	0	0	0	0	1	0	1	0	0	0	0	0	0	0	0	0
chr11	69441079	69444810	ENSG00000137807	KIF23	ENST00000391392	major	1	0	1	0	0	0	0	0	0	0	0	0	1	0	1	0	0	0	0	0	0	0	0	0
chr11	69441079	69446008	ENSG00000137807	KIF23	ENST00000161089	major	1	0	1	0	0	0	0	0	0	0	0	0	1	0	1	0	0	0	0	0	0	0	0	0
chr11	69441041	69446008	ENSG00000137807	KIF23	ENST00000260363	major	1	0	1	0	0	0	0	0	0	0	0	0	1	0	1	0	0	0	0	0	0	0	0	0
chr11	69446091	69446430	ENSG00000137807	KIF23	ENST00000643966	major	1	0	1	0	0	0	0	0	0	0	0	0	1	0	1	0	0	0	0	0	0	0	0	0
chr11	69446091	69446281	ENSG00000137807	KIF23	ENST00000391392	major	1	0	1	0	0	0	0	0	0	0	0	0	1	0	1	0	0	0	0	0	0	0	0	0
chr11	69446091	69446282	ENSG00000137807	KIF23	ENST00000260363	major	1	0	1	0	0	0	0	0	0	0	0	0	1	0	1	0	0	0	0	0	0	0	0	0
chr11	69446364	69446870	ENSG00000137807	KIF23	ENST00000260363	major	1	0	1	0	0	0	0	0	0	0	0	0	1	0	1	0	0	0	0	0	0	0	0	0
chr11	69446187	69446870	ENSG00000137807	KIF23	ENST00000643966	major	1	0	1	0	0	0	0	0	0	0	0	0	1	0	1	0	0	0	0	0	0	0	0	0
chr11	69446941	69447791	ENSG00000137807	KIF23	ENST00000260363	major	1	0	1	0	0	0	0	0	0	0	0	0	1	0	1	0	0	0	0	0	0	0	0	0
chr11	69413020	69413646	ENSG00000137818	RPLP1	ENST00000260379	major	1	0	1	0	0	0	0	0	0	0	0	0	1	0	1	0	0	0	0	0	0	0	0	0
chr11	69413020	69411169	ENSG00000137818	RPLP1	ENST00000317790	major	1	0	1	0	0	0	0	0	0	0	0	0	1	0	1	0	0	0	0	0	0	0	0	0
chr11	69413020	69411427	ENSG00000137818	RPLP1	ENST00000160274	major	1	0	1	0	0	0	0	0	0	0	0	0	1	0	1	0	0	0	0	0	0	0	0	0
chr11	69413721	69411169	ENSG00000137818	RPLP1	ENST00000260379	major	1	0	1	0	0	0	0	0	0	0	0	0	1	0	1	0	0	0	0	0	0	0	0	0
chr11	69411287	69411427	ENSG00000137818	RPLP1	ENST00000260379	major	1	0	1	0	0	0	0	0	0	0	0	0	1	0	1	0	0	0	0	0	0	0	0	0
chr11	69463281	69464832	ENSG00000241710	DRAIC	ENST00000661434	major	1	0	1	0	0	0	0	0	1	0	0	0	1	0	1	0	0	0	0	0	1	0	0	0
chr11	69464891	69468172	ENSG00000241710	DRAIC	ENST00000663838	major	1	0	1	0	0	0	0	0	1	0	0	0	1	0	1	0	0	0	0	0	1	0	0	0
chr11	69464891	69467429	ENSG00000241710	DRAIC	ENST00000661434	major	1	0	1	0	0	0	0	0	1	0	0	0	1	0	1	0	0	0	0	0	1	0	0	0
chr11	69464891	69466099	ENSG00000241710	DRAIC	ENST00000118633	major	1	0	1	0	0	0	0	0	1	0	0	0	1	0	1	0	0	0	0	0	1	0	0	0
chr11	69466231	69467429	ENSG00000241710	DRAIC	ENST00000118633	major	1	0	1	0	0	0	0	0	1	0	0	0	1	0	1	0	0	0	0	0	1	0	0	0
chr11	69467620	69468172	ENSG00000241710	DRAIC	ENST00000661434	major	1	0	1	0	0	0	0	0	1	0	0	0	1	0	1	0	0	0	0	0	1	0	0	0
chr11	69468092	69468172	ENSG00000241710	DRAIC	ENST00000160882	major	1	0	1	0	0	0	0	0	1	0	0	0	1	0	1	0	0	0	0	0	1	0	0	0
chr11	69468393	69121938	ENSG00000241710	DRAIC	ENST00000613427	major	1	1	1	0	1	0	0	1	1	1	0	0	0	0	0	0	0	0	0	1	0	0	0	0
chr11	69468393	69148313	ENSG00000241710	DRAIC	ENST00000614249	major	1	1	1	0	1	0	0	1	1	1	0	0	0	0	0	0	0	0	0	1	0	0	0	0
chr11	69468393	69163111	ENSG00000241710	DRAIC	ENST00000661434	major	1	1	1	0	1	0	0	1	1	1	0	0	0	0	0	0	0	0	0	1	0	0	0	0
chr11	69126138	69163111	ENSG00000241710	DRAIC	ENST00000668187	major	0	1	0	0	1	0	0	1	0	0	0	0	0	1	0	0	1	0	0	1	0	0	0	0
chr11	69148627	69161193	ENSG00000241710	DRAIC	ENST00000118309	major	0	1	0	0	1	0	0	1	0	0	0	0	0	1	0	0	1	0	0	1	0	0	0	0
chr11	69148631	69163111	ENSG00000241710	DRAIC	ENST00000614249	major	0	1	0	0	1	0	0	1	0	0	0	0	0	1	0	0	1	0	0	1	0	0	0	0
chr11	69112716	69114228	ENSG00000241710	DRAIC	ENST00000642210	major	0	1	0	0	1	0	0	1	0	0	0	0	0	1	0	0	1	0	0	1	0	0	0	0
chr11	69112716	69163111	ENSG00000241710	DRAIC	ENST00000119029	major	0	1	0	0	1	0	0	1	0	0	0	0	0	1	0	0	1	0	0	1	0	0	0	0
chr11	69113911	69163111	ENSG00000241710	DRAIC	ENST00000619110	major	0	1	0	0	1	0	0	1	0	0	0	0	0	1	0	0	1	0	0	1	0	0	0	0
chr11	69114374	69163111	ENSG00000241710	DRAIC	ENST00000642210	major	0	1	0	0	1	0	0	1	0	0	0	0	0	1	0	0	1	0	0	1	0	0	0	0
chr11	69118333	69163111	ENSG00000241710	DRAIC	ENST00000118781	major	0	1	0	0	1	0	0	1	0	0	0	0	0	1	0	0	1	0	0	1	0	0	0	0
chr11	69119449	69163111	ENSG00000241710	DRAIC	ENST00000663039	major	0	1	0	0	1	0	0	1	0	0	0	0	0	1	0	0	1	0	0	1	0	0	0	0
chr11	69161780	69163111	ENSG00000241710	DRAIC	ENST00000613221	major	0	1	0	0	1	0	0	1	0	0	0	0	0	1	0	0	1	0	0	1	0	0	0	0
chr11	69162391	69163111	ENSG00000241710	DRAIC	ENST00000661421	major	0	1	0	0	1	0	0	1	0	0	0	0	0	1	0	0	1	0	0	1	0	0	0	0
chr11	69163302	69163189	ENSG00000241710	DRAIC	ENST00000618420	major	0	1	0	0	1	0	0	1	0	0	0	0	0	1	0	0	1	0	0	1	0	0	0	0
chr11	69163302	69163601	ENSG00000241710	DRAIC	ENST00000668982	major	0	1	0	0	1	0	0	1	0	0	0	0	0	1	0	0	1	0	0	1	0	0	0	0
chr11	69163302	69161193	ENSG00000241710	DRAIC	ENST00000614004	major	0	1	0	0	1	0	0	1	0	0	0	0	0	1	0	0	1	0	0	1	0	0	0	0
chr11	69163302	69161223	ENSG00000241710	DRAIC	ENST00000613477	major	0	1	0	0	1	0	0	1	0	0	0	0	0	1	0	0	1	0	0	1	0	0	0	0
chr11	69163804	69161193	ENSG00000241710	DRAIC	ENST00000618420	major	0	1	0	0	1	0	0	1	0	0	0	0	0	1	0	0	1	0	0	1	0	0	0	0
chr11	69163804	69161223	ENSG00000241710	DRAIC	ENST00000614883	major	0	1	0	0	1	0	0	1	0	0	0	0	0	1	0	0	1	0	0	1	0	0	0	0
chr11	69164019	69161193	ENSG00000241710	DRAIC	ENST00000613821	major	0	1	0	0	1	0	0	1	0	0	0	0	0	1	0	0	1	0	0	1	0	0	0	0
chr11	69161288	69161461	ENSG00000219417	AC100826.1	ENST00000118010	major	0	1	0	0	1	0	0	1	0	0	0	0	0	1	0	0	1	0	0	1	0	0	0	0
chr11	69161127	69170739	ENSG00000241710	DRAIC	ENST00000661434	major	0	1	0	0	1	0	0	1	0	0	0	0	0	1	0	0	1	0	0	1	0	0	0	0
chr11	69170904	69178321	ENSG00000241710	DRAIC	ENST00000118633	major	0	1	0	0	1	0	0	1	0	0	0	0	0	1	0	0	1	0	0	1	0	0	0	0
chr11	69170904	69624927	ENSG00000241710	DRAIC	ENST00000642210	major	0	1	0	0	1	0	0	1	0	0	0	0	0	1	0	0	1	0	0	1	0	0	0	0
chr11	69170904	69628738	ENSG00000241710	DRAIC	ENST00000646247	major	0	1	0	0	1	0	0	1	0	0	0	0	0	1	0	0	1	0	0	1	0	0	0	0
chr11	69178461	69671721	ENSG00000241710	DRAIC	ENST00000644274	major	0	1	0	0	1	0	0	1	0	0	0	0	0	1	0	0	1	0	0	1	0	0	0	0
chr11	69192313	69610914	ENSG00000241710	DRAIC	ENST00000118411	major	0	1	0	0	1	0	0	1	0	0	0	0	0	1	0	0	1	0	0	1	0	0	0	0
chr11	69621192	69626166	ENSG00000241710	DRAIC	ENST00000642210	major	0	1	0	0	1	0	0	1	0	0	0	0	0	1	0	0	1	0	0	1	0	0	0	0
chr11	69621192	69628738	ENSG00000241710	DRAIC	ENST00000643306	major	0	1	0	0	1	0	0	1	0	0	0	0	0	1	0	0	1	0	0	1	0	0	0	0
chr11	69628936	69631621	ENSG00000241710	DRAIC	ENST00000643306	major	0	1	0	0	1	0	0	1	0	0	0	0	0	1	0	0	1	0	0	1	0	0	0	0
chr11	69628936	69671721	ENSG00000241710	DRAIC	ENST00000647319	major	0	1	0	0	1	0	0	1	0	0	0	0	0	1	0	0	1	0	0	1	0	0	0	0
chr11	69631731	69633278	ENSG00000241710	DRAIC	ENST00000643306	major	0	1	0	0	1	0	0	1	0	0	0	0	0	1	0	0	1	0	0	1	0	0	0	0
chr11	69671907	69677141	ENSG00000241710	DRAIC	ENST00000118941	major	0	1	0	0	1	0	0	1	0	0	0	0	0	1	0	0	1	0	0	1	0	0	0	0
chr11	69677640	69691666	ENSG00000241710	DRAIC	ENST00000160611	major	0	1	0	0	1	0	0	1	0	0	0	0	0	1	0	0	1	0	0	1	0	0	0	0
chr11	69677640	69684296	ENSG00000241710	DRAIC	ENST00000118941	major	0	1	0	0	1	0	0	1	0	0	0	0	0	1	0	0	1	0	0	1	0	0	0	0
chr11	69677640	69681146	ENSG00000241710	DRAIC	ENST00000119212	major	0	1	0	0	1	0	0	1	0	0	0	0	0	1	0	0	1	0	0	1	0	0	0	0
chr11	69677640	69680210	ENSG00000241710	DRAIC	ENST00000644274	major	0	1	0	0	1	0	0	1	0	0	0	0	0	1	0	0	1	0	0	1	0	0	0	0
