## Supplemental Datasets for "Disentangling spatial organization and splicing of rare intron classes in the human genome": Dataset S6 - Intersects of introns with 3D genomic features in K562 cells requiring 1 bp or 90% intron overlap.xlsx (part 14 of 45)

### Sheet: Sheet1 (continued)
Supplemental Dataset 6. Intersects of introns with 3D genomic features in K562 cells requiring 1bp or 90% intron overlap with each feature.
chr11	69681308	69684296	ENSG00000241710	DRAIC	ENST00000119212	major	0	1	0	0	1	0	0	1	0	0	0	0	0	1	0	0	1	0	0	1	0	0	0	0
chr11	69684442	69691666	ENSG00000241710	DRAIC	ENST00000118941	major	0	1	0	0	1	0	0	1	0	0	0	0	0	1	0	0	1	0	0	1	0	0	0	0
chr11	69698130	69699812	ENSG00000241710	DRAIC	ENST00000647319	major	0	1	0	0	1	0	0	1	0	0	0	0	0	1	0	0	1	0	0	1	0	0	0	0
chr11	69699881	69711181	ENSG00000241710	DRAIC	ENST00000647319	major	0	1	0	0	1	0	0	1	0	0	0	0	0	1	0	0	1	0	0	1	0	0	0	0
chr11	69711779	69712377	ENSG00000241710	DRAIC	ENST00000647319	major	0	1	0	0	1	0	0	1	0	1	0	0	0	1	0	0	1	0	0	1	0	0	0	0
chr11	69712116	69716111	ENSG00000241710	DRAIC	ENST00000647319	major	0	1	0	0	1	0	0	1	0	0	0	0	0	1	0	0	1	0	0	1	0	0	0	0
chr11	69716206	69793036	ENSG00000241710	DRAIC	ENST00000647319	major	0	1	0	0	1	0	0	1	0	0	0	0	0	1	0	0	1	0	0	1	0	0	0	0
chr11	69793160	69796186	ENSG00000241710	DRAIC	ENST00000647319	major	0	1	0	0	1	0	0	1	0	0	0	0	0	1	0	0	1	0	0	1	0	0	0	0
chr11	69796733	69840741	ENSG00000241710	DRAIC	ENST00000647319	major	0	1	0	0	1	0	0	1	0	0	0	0	0	1	0	0	1	0	0	1	0	0	0	0
chr11	69821121	69831178	ENSG00000219309	AC021818.1	ENST00000610343	major	0	1	0	0	1	0	0	1	0	0	0	0	0	1	0	0	1	0	0	1	0	0	0	0
chr11	69821121	69821199	ENSG00000219309	AC021818.1	ENST00000161316	major	0	1	0	0	1	0	0	1	0	0	0	0	0	1	0	0	1	0	0	1	0	0	0	0
chr11	69821711	69822827	ENSG00000219309	AC021818.1	ENST00000161316	major	0	1	0	0	1	0	0	1	0	0	0	0	0	1	0	0	1	0	0	1	0	0	0	0
chr11	69831642	69832674	ENSG00000219309	AC021818.1	ENST00000610343	major	0	1	0	0	1	0	0	1	0	0	0	0	0	1	0	0	1	0	0	1	0	0	0	0
chr11	69832738	69834401	ENSG00000219309	AC021818.1	ENST00000610343	major	0	1	0	0	1	0	0	1	0	0	0	0	0	1	0	0	1	0	0	1	0	0	0	0
chr11	69834493	69834621	ENSG00000219309	AC021818.1	ENST00000610343	major	0	1	0	0	1	0	0	1	0	0	0	0	0	1	0	0	1	0	0	1	0	0	0	0
chr11	69831281	69837427	ENSG00000241710	DRAIC	ENST00000118381	major	0	1	0	0	1	0	0	1	0	0	0	0	0	1	0	0	1	0	0	1	0	0	0	0
chr11	69837101	69840741	ENSG00000241710	DRAIC	ENST00000118381	major	0	1	0	0	1	0	0	1	0	0	0	0	0	1	0	0	1	0	0	1	0	0	0	0
chr11	69840828	69841467	ENSG00000241710	DRAIC	ENST00000118381	major	0	1	0	0	1	0	0	1	0	0	0	0	0	1	0	0	1	0	0	1	0	0	0	0
chr11	69841681	69842042	ENSG00000241710	DRAIC	ENST00000617438	major	0	1	0	0	1	0	0	1	0	0	0	0	0	1	0	0	1	0	0	1	0	0	0	0
chr11	69841681	69842060	ENSG00000241710	DRAIC	ENST00000160813	major	0	1	0	0	1	0	0	1	0	0	0	0	0	1	0	0	1	0	0	1	0	0	0	0
chr11	70010204	70011390	ENSG00000140332	TLE3	ENST00000118939	major	1	0	0	0	1	0	0	1	0	0	0	0	1	0	0	0	1	0	0	1	0	0	0	0
chr11	70011467	70012373	ENSG00000140332	TLE3	ENST00000118939	major	1	0	0	0	1	0	0	1	0	0	0	0	1	0	0	0	1	0	0	1	0	0	0	0
chr11	70012124	70013226	ENSG00000140332	TLE3	ENST00000118939	major	1	0	0	0	1	0	0	1	0	0	0	0	1	0	0	0	1	0	0	1	0	0	0	0
chr11	70013374	70014437	ENSG00000140332	TLE3	ENST00000118939	major	1	0	0	0	1	0	0	1	0	0	0	0	1	0	0	0	1	0	0	1	0	0	0	0
chr11	70014681	70011048	ENSG00000140332	TLE3	ENST00000118939	major	1	0	0	0	1	0	0	1	0	0	0	0	1	0	0	0	1	0	0	1	0	0	0	0
chr11	70016374	70017418	ENSG00000140332	TLE3	ENST00000118939	major	1	0	0	0	1	0	0	1	0	0	0	0	1	0	0	0	1	0	0	1	0	0	0	0
chr11	70016374	70017473	ENSG00000140332	TLE3	ENST00000117997	major	1	0	0	0	1	0	0	1	0	0	0	0	1	0	0	0	1	0	0	1	0	0	0	0
chr11	70017618	70018149	ENSG00000140332	TLE3	ENST00000118939	major	1	0	0	0	1	0	0	1	0	0	0	0	1	0	0	0	1	0	0	1	0	0	0	0
chr11	70017618	70018118	ENSG00000140332	TLE3	ENST00000117997	major	1	0	0	0	1	0	0	1	0	0	0	0	1	0	0	0	1	0	0	1	0	0	0	0
chr11	70017618	70018181	ENSG00000140332	TLE3	ENST00000317109	major	1	0	0	0	1	0	0	1	0	0	0	0	1	0	0	0	1	0	0	1	0	0	0	0
chr11	70018291	70018662	ENSG00000140332	TLE3	ENST00000118939	major	1	0	0	0	1	0	0	1	0	0	0	0	1	0	0	0	1	0	0	1	0	0	0	0
chr11	70018811	70019409	ENSG00000140332	TLE3	ENST00000118939	major	1	0	0	0	1	0	0	1	0	0	0	0	1	0	0	0	1	0	0	1	0	0	0	0
chr11	70019460	70060129	ENSG00000140332	TLE3	ENST00000118939	major	1	0	0	0	1	0	0	1	0	0	0	0	1	0	0	0	1	0	0	1	0	0	0	0
chr11	70060649	70064413	ENSG00000140332	TLE3	ENST00000118939	major	1	0	0	0	1	0	0	1	0	0	0	0	1	0	0	0	1	0	0	1	0	0	0	0
chr11	70064470	70066013	ENSG00000140332	TLE3	ENST00000118939	major	1	0	0	0	1	0	0	1	0	0	0	0	1	0	0	0	1	0	0	1	0	0	0	0
chr11	70066211	70074132	ENSG00000140332	TLE3	ENST00000160939	major	1	0	0	0	1	0	0	1	0	0	0	0	1	0	0	0	1	0	0	1	0	0	0	0
chr11	70066218	70074132	ENSG00000140332	TLE3	ENST00000118939	major	1	0	0	0	1	0	0	1	0	0	0	0	1	0	0	0	1	0	0	1	0	0	0	0
chr11	70066939	70074132	ENSG00000140332	TLE3	ENST00000137387	major	1	0	0	0	1	0	0	1	0	0	0	0	1	0	0	0	1	0	0	1	0	0	0	0
chr11	70074607	70076091	ENSG00000140332	TLE3	ENST00000118939	major	1	0	0	0	1	0	0	1	0	0	0	0	1	0	0	0	1	0	0	1	0	0	0	0
chr11	70076118	70094131	ENSG00000140332	TLE3	ENST00000118939	major	1	0	0	0	1	0	0	1	0	0	0	0	1	0	0	0	1	0	0	1	0	0	0	0
chr11	70094176	70091389	ENSG00000140332	TLE3	ENST00000117984	major	1	0	0	0	1	0	0	1	0	0	0	0	1	0	0	0	1	0	0	1	0	0	0	0
chr11	70094176	70091177	ENSG00000140332	TLE3	ENST00000118939	major	1	0	0	0	1	0	0	1	0	0	0	0	1	0	0	0	1	0	0	1	0	0	0	0
chr11	70091641	70096160	ENSG00000140332	TLE3	ENST00000118939	major	1	0	0	0	1	0	0	1	0	0	0	0	1	0	0	0	1	0	0	1	0	0	0	0
chr11	70096261	70096676	ENSG00000140332	TLE3	ENST00000440167	major	1	0	0	0	1	0	0	1	0	0	0	0	1	0	0	0	1	0	0	1	0	0	0	0
chr11	70096261	70096774	ENSG00000140332	TLE3	ENST00000118939	major	1	0	0	0	1	0	0	1	0	0	0	0	1	0	0	0	1	0	0	1	0	0	0	0
chr11	70191792	70196817	ENSG00000219212	AC026183.1	ENST00000161310	major	1	0	0	0	1	0	0	1	0	0	0	0	1	0	0	0	1	0	0	1	0	0	0	0
chr11	70197080	70198318	ENSG00000219212	AC026183.1	ENST00000161310	major	1	0	0	0	1	0	0	1	0	0	0	0	1	0	0	0	1	0	0	1	0	0	0	0
chr11	70321697	70326337	ENSG00000219103	AC048383.1	ENST00000118226	major	1	0	0	0	1	0	0	1	0	0	0	0	1	0	0	0	1	0	0	1	0	0	0	0
chr11	70104121	70101908	ENSG00000219473	LINC02201	ENST00000119712	major	0	1	0	0	1	0	0	1	0	1	0	0	0	1	0	0	1	0	0	1	0	0	0	0
chr11	70117080	70161081	ENSG00000287741	AC009434.1	ENST00000611612	major	0	1	0	0	1	0	0	0	0	0	0	0	0	1	0	0	1	0	0	0	0	0	0	0
chr11	70173431	70181874	ENSG00000280639	LINC02204	ENST00000630447	major	0	1	0	0	1	0	0	0	0	0	0	0	0	1	0	0	1	0	0	0	0	0	0	0
chr11	70617127	70660110	ENSG00000137831	UACA	ENST00000322914	major	0	1	0	0	1	0	0	0	0	0	1	0	0	1	0	0	1	0	0	0	0	0	1	0
chr11	70660216	70664661	ENSG00000137831	UACA	ENST00000322914	major	0	1	0	0	1	0	0	0	0	0	1	0	0	1	0	0	1	0	0	0	0	0	1	0
chr11	70664814	70666723	ENSG00000137831	UACA	ENST00000322914	major	0	1	0	0	1	0	0	0	0	0	1	0	0	1	0	0	1	0	0	0	0	0	1	0
chr11	70669462	70671038	ENSG00000137831	UACA	ENST00000322914	major	0	1	0	0	1	0	0	0	0	0	1	0	0	1	0	0	1	0	0	0	0	0	1	0
chr11	70671091	70671964	ENSG00000137831	UACA	ENST00000322914	major	0	1	0	0	1	0	0	0	0	0	1	0	0	1	0	0	1	0	0	0	0	0	1	0
chr11	70672001	70676492	ENSG00000137831	UACA	ENST00000322914	major	0	1	0	0	1	0	0	0	0	0	1	0	0	1	0	0	1	0	0	0	0	0	1	0
chr11	70676191	70677107	ENSG00000137831	UACA	ENST00000322914	major	0	1	0	0	1	0	0	0	0	0	1	0	0	1	0	0	1	0	0	0	0	0	1	0
chr11	70676191	70678098	ENSG00000137831	UACA	ENST00000118718	major	0	1	0	0	1	0	0	0	0	0	1	0	0	1	0	0	1	0	0	0	0	0	1	0
chr11	70677140	70678098	ENSG00000137831	UACA	ENST00000322914	major	0	1	0	0	1	0	0	0	0	0	1	0	0	1	0	0	1	0	0	0	0	0	1	0
chr11	70678206	70679607	ENSG00000137831	UACA	ENST00000322914	major	0	1	0	0	1	0	0	0	0	0	1	0	0	1	0	0	1	0	0	0	0	0	1	0
chr11	70679676	70687749	ENSG00000137831	UACA	ENST00000139319	major	0	1	0	0	1	0	0	0	0	0	1	0	0	1	0	0	1	0	0	0	0	0	1	0
chr11	70679676	70682717	ENSG00000137831	UACA	ENST00000322914	major	0	1	0	0	1	0	0	0	0	0	1	0	0	1	0	0	1	0	0	0	0	0	1	0
chr11	70682028	70682717	ENSG00000137831	UACA	ENST00000119183	major	0	1	0	0	1	0	0	0	0	0	1	0	0	1	0	0	1	0	0	0	0	0	1	0
chr11	70682791	70684264	ENSG00000137831	UACA	ENST00000322914	major	0	1	0	0	1	0	0	0	0	0	1	0	0	1	0	0	1	0	0	0	0	0	1	0
chr11	70684446	70687139	ENSG00000137831	UACA	ENST00000322914	major	0	1	0	0	1	0	0	0	0	0	1	0	0	1	0	0	1	0	0	0	0	0	1	0
chr11	70687646	70687749	ENSG00000137831	UACA	ENST00000322914	major	0	1	0	0	1	0	0	0	0	0	1	0	0	1	0	0	1	0	0	0	0	0	1	0
chr11	70687820	70690413	ENSG00000137831	UACA	ENST00000322914	major	0	1	0	0	1	0	0	0	0	0	1	0	0	1	0	0	1	0	0	0	0	0	1	0
chr11	70690111	70691298	ENSG00000137831	UACA	ENST00000322914	major	0	1	0	0	1	0	0	0	0	0	1	0	0	1	0	0	1	0	0	0	0	0	1	0
chr11	70691363	70691016	ENSG00000137831	UACA	ENST00000322914	major	0	1	0	0	1	0	0	0	0	0	1	0	0	1	0	0	1	0	0	0	0	0	1	0
chr11	70691101	70699126	ENSG00000137831	UACA	ENST00000322914	major	0	1	0	0	1	0	0	0	0	0	1	0	0	1	0	0	1	0	0	0	0	0	1	0
chr11	70699660	70701876	ENSG00000137831	UACA	ENST00000379983	major	0	1	0	0	1	0	0	0	0	0	1	0	0	1	0	0	1	0	0	0	0	0	1	0
chr11	70699660	70703140	ENSG00000137831	UACA	ENST00000160167	major	0	1	0	0	1	0	0	0	0	0	1	0	0	1	0	0	1	0	0	0	0	0	1	0
chr11	70699660	70763329	ENSG00000137831	UACA	ENST00000322914	major	0	1	0	0	1	0	0	0	0	0	1	0	0	1	0	0	1	0	0	0	0	0	1	0
chr11	70768363	70778781	ENSG00000219624	AC009269.3	ENST00000117828	major	0	1	0	0	1	0	0	0	0	0	1	0	0	1	0	0	1	0	0	0	0	0	1	0
chr11	70797131	70797139	ENSG00000231420	RPL29P30	ENST00000470368	major	0	1	0	0	1	0	0	0	0	0	1	0	0	1	0	0	1	0	0	0	0	0	1	0
chr11	70797392	70797139	ENSG00000231420	RPL29P30	ENST00000496414	major	0	1	0	0	1	0	0	0	0	0	1	0	0	1	0	0	1	0	0	0	0	0	1	0
chr11	70797693	70802198	ENSG00000231420	RPL29P30	ENST00000496414	major	0	1	0	0	1	0	0	0	0	0	1	0	0	1	0	0	1	0	0	0	0	0	1	0
chr11	70797711	70802198	ENSG00000231420	RPL29P30	ENST00000470368	major	0	1	0	0	1	0	0	0	0	0	1	0	0	1	0	0	1	0	0	0	0	0	1	0
chr11	70833116	70836294	ENSG00000166173	LARP6	ENST00000299213	major	0	1	0	0	1	0	0	0	0	0	1	0	0	1	0	0	1	0	0	0	0	0	1	0
chr11	70836101	70813346	ENSG00000166173	LARP6	ENST00000119316	major	0	1	0	0	1	0	0	0	0	0	1	0	0	1	0	0	1	0	0	0	0	0	1	0
chr11	70836101	70813888	ENSG00000166173	LARP6	ENST00000299213	major	0	1	0	0	1	0	0	0	0	0	1	0	0	1	0	0	1	0	0	0	0	0	1	0
chr11	70849098	70849231	ENSG00000219744	AC009269.4	ENST00000117800	major	0	1	0	0	1	0	0	0	0	0	1	0	0	1	0	0	1	0	0	0	0	0	1	0
chr11	70811720	70813346	ENSG00000166173	LARP6	ENST00000160012	major	0	1	0	0	1	0	0	0	0	0	1	0	0	1	0	0	1	0	0	0	0	0	1	0
chr11	70811720	70813888	ENSG00000166173	LARP6	ENST00000344870	major	0	1	0	0	1	0	0	0	0	0	1	0	0	1	0	0	1	0	0	0	0	0	1	0
chr11	70812332	70813888	ENSG00000166173	LARP6	ENST00000119140	major	0	1	0	0	1	0	0	0	0	0	1	0	0	1	0	0	1	0	0	0	0	0	1	0
chr11	70813469	70872907	ENSG00000137821	LRRC49	ENST00000144974	major	0	1	0	0	1	0	0	0	0	0	1	0	0	1	0	0	1	0	0	0	0	0	1	0
chr11	70813469	70893183	ENSG00000137821	LRRC49	ENST00000118146	major	0	1	0	0	1	0	0	1	0	0	1	0	0	1	0	0	1	0	0	0	0	0	1	0
chr11	70873223	70904111	ENSG00000137821	LRRC49	ENST00000118799	major	0	1	0	0	1	0	0	1	0	0	1	0	0	1	0	0	1	0	0	0	0	0	1	0
chr11	70873223	70893183	ENSG00000137821	LRRC49	ENST00000144974	major	0	1	0	0	1	0	0	1	0	0	1	0	0	1	0	0	1	0	0	0	0	0	1	0
chr11	70882610	70882760	ENSG00000129028	THAP10	ENST00000249861	major	0	1	0	0	1	0	0	0	0	0	1	0	0	1	0	0	1	0	0	0	0	0	1	0
chr11	70882908	70891843	ENSG00000129028	THAP10	ENST00000249861	major	0	1	0	0	1	0	0	1	0	0	1	0	0	1	0	0	1	0	0	0	0	0	1	0
chr11	70882908	70892372	ENSG00000129028	THAP10	ENST00000160604	major	0	1	0	0	1	0	0	1	0	0	1	0	0	1	0	0	1	0	0	0	0	0	1	0
chr11	70892942	70893183	ENSG00000137821	LRRC49	ENST00000443421	major	0	1	0	0	1	0	0	1	0	0	1	0	0	1	0	0	1	0	0	1	0	0	1	0
chr11	70893341	70893183	ENSG00000137821	LRRC49	ENST00000117977	major	0	1	0	0	1	0	0	1	0	0	1	0	0	1	0	0	1	0	0	1	0	0	1	0
chr11	70893640	70894171	ENSG00000137821	LRRC49	ENST00000119201	major	0	1	0	0	1	0	0	1	0	0	1	0	0	1	0	0	1	0	0	1	0	0	1	0
chr11	70893640	70891848	ENSG00000137821	LRRC49	ENST00000144974	major	0	1	0	0	1	0	0	1	0	0	1	0	0	1	0	0	1	0	0	1	0	0	1	0
chr11	70893640	70904111	ENSG00000137821	LRRC49	ENST00000119670	major	0	1	0	0	1	0	0	1	0	0	1	0	0	1	0	0	1	0	0	1	0	0	1	0
chr11	70893611	70891848	ENSG00000137821	LRRC49	ENST00000160369	major	0	1	0	0	1	0	0	1	0	0	1	0	0	1	0	0	1	0	0	1	0	0	1	0
chr11	70894669	70891848	ENSG00000137821	LRRC49	ENST00000119201	major	0	1	0	0	1	0	0	1	0	0	1	0	0	1	0	0	1	0	0	1	0	0	1	0
chr11	70894711	70891848	ENSG00000137821	LRRC49	ENST00000118204	major	0	1	0	0	1	0	0	1	0	0	1	0	0	1	0	0	1	0	0	1	0	0	1	0
chr11	70891731	70891848	ENSG00000137821	LRRC49	ENST00000436142	major	0	1	0	0	1	0	0	1	0	0	1	0	0	1	0	0	1	0	0	1	0	0	1	0
chr11	70891936	70898366	ENSG00000137821	LRRC49	ENST00000443421	major	0	1	0	0	1	0	0	1	0	0	1	0	0	1	0	0	1	0	0	1	0	0	1	0
chr11	70891936	70900198	ENSG00000137821	LRRC49	ENST00000436142	major	0	1	0	0	1	0	0	1	0	0	1	0	0	1	0	0	1	0	0	1	0	0	1	0
chr11	70891936	70900921	ENSG00000137821	LRRC49	ENST00000144974	major	0	1	0	0	1	0	0	1	0	0	1	0	0	1	0	0	1	0	0	1	0	0	1	0
chr11	70891936	70904111	ENSG00000137821	LRRC49	ENST00000160107	major	0	1	0	0	1	0	0	1	0	0	1	0	0	1	0	0	1	0	0	1	0	0	1	0
chr11	70898411	70900313	ENSG00000137821	LRRC49	ENST00000160691	major	0	1	0	0	1	0	0	1	0	0	1	0	0	1	0	0	1	0	0	1	0	0	1	0
chr11	70898411	70900921	ENSG00000137821	LRRC49	ENST00000443421	major	0	1	0	0	1	0	0	1	0	0	1	0	0	1	0	0	1	0	0	1	0	0	1	0
chr11	70900182	70900921	ENSG00000137821	LRRC49	ENST00000160691	major	0	1	0	0	1	0	0	1	0	0	1	0	0	1	0	0	1	0	0	1	0	0	1	0
chr11	70901024	70904111	ENSG00000137821	LRRC49	ENST00000144974	major	0	1	0	0	1	0	0	1	0	0	1	0	0	1	0	0	1	0	0	1	0	0	1	0
chr11	70907991	70911131	ENSG00000137821	LRRC49	ENST00000161281	major	0	1	0	0	0	1	0	1	0	0	1	0	0	1	0	0	0	1	0	1	0	0	1	0
chr11	70908676	70911131	ENSG00000137821	LRRC49	ENST00000160691	major	0	1	0	0	0	1	0	1	0	0	1	0	0	1	0	0	0	1	0	1	0	0	1	0
chr11	70911198	70919049	ENSG00000137821	LRRC49	ENST00000144974	major	0	1	0	0	0	1	0	1	0	0	1	0	0	1	0	0	0	1	0	1	0	0	1	0
chr11	70919193	70936760	ENSG00000137821	LRRC49	ENST00000144974	major	0	1	0	0	0	1	0	1	0	0	1	0	0	1	0	0	0	1	0	1	0	0	1	0
chr11	70936660	70936760	ENSG00000137821	LRRC49	ENST00000118808	major	0	1	0	0	0	1	0	1	0	0	1	0	0	1	0	0	0	1	0	1	0	0	1	0
chr11	70936822	70963784	ENSG00000137821	LRRC49	ENST00000144974	major	0	1	0	0	0	1	0	1	0	0	1	0	0	1	0	0	0	1	0	1	0	0	1	0
chr11	70936822	70980100	ENSG00000137821	LRRC49	ENST00000160118	major	0	1	0	0	0	1	0	1	0	0	1	0	0	1	0	0	0	1	0	1	0	0	1	0
chr11	70963932	70980100	ENSG00000137821	LRRC49	ENST00000144974	major	0	1	0	0	0	1	0	1	0	0	1	0	0	1	0	0	0	1	0	1	0	0	1	0
chr11	70963932	70984093	ENSG00000137821	LRRC49	ENST00000119069	major	0	1	0	0	0	1	0	1	0	0	1	0	0	1	0	0	0	1	0	1	0	0	1	0
chr11	70980184	70984093	ENSG00000137821	LRRC49	ENST00000144974	major	0	1	0	0	0	1	0	1	0	0	1	0	0	1	0	0	0	1	0	1	0	0	1	0
chr11	70984217	71008378	ENSG00000137821	LRRC49	ENST00000144974	major	0	1	0	0	1	1	0	1	0	0	1	0	0	1	0	0	0	1	0	1	0	0	1	0
chr11	71008616	71009177	ENSG00000137821	LRRC49	ENST00000119422	major	0	1	0	0	1	0	0	1	0	0	1	0	0	1	0	0	1	0	0	1	0	0	1	0
chr11	71008616	71009806	ENSG00000137821	LRRC49	ENST00000144974	major	0	1	0	0	1	0	0	1	0	0	1	0	0	1	0	0	1	0	0	1	0	0	1	0
chr11	71009644	71009806	ENSG00000137821	LRRC49	ENST00000119422	major	0	1	0	0	1	0	0	1	0	0	1	0	0	1	0	0	1	0	0	1	0	0	1	0
chr11	71009992	71012803	ENSG00000137821	LRRC49	ENST00000144974	major	0	1	0	0	1	0	0	1	0	0	1	0	0	1	0	0	1	0	0	1	0	0	1	0
chr11	71037332	71049408	ENSG00000137821	LRRC49	ENST00000144974	major	0	1	0	0	1	0	0	1	0	0	1	0	0	1	0	0	1	0	0	1	0	0	1	0
chr11	71097006	71141448	ENSG00000187720	THSD4	ENST00000311327	major	0	1	0	0	1	0	0	0	0	1	1	0	0	1	0	0	1	0	0	0	0	0	1	0
chr11	71111016	71111231	ENSG00000221362	CT62	ENST00000164862	major	0	1	0	0	1	0	0	0	0	1	1	0	0	1	0	0	1	0	0	0	0	1	1	0
chr11	71111426	71112147	ENSG00000221362	CT62	ENST00000449977	major	0	1	0	0	1	0	0	0	0	1	1	0	0	1	0	0	1	0	0	0	0	1	1	0
chr11	71112294	71113136	ENSG00000221362	CT62	ENST00000166432	major	0	1	0	0	1	0	0	0	0	1	1	0	0	1	0	0	1	0	0	0	0	1	1	0
chr11	71112294	71113634	ENSG00000221362	CT62	ENST00000449977	major	0	1	0	0	1	0	0	0	0	1	1	0	0	1	0	0	1	0	0	0	0	1	1	0
chr11	71113763	71114923	ENSG00000221362	CT62	ENST00000166432	major	0	1	0	0	1	0	0	0	0	1	1	0	0	1	0	0	1	0	0	0	0	1	1	0
chr11	71113763	71111128	ENSG00000221362	CT62	ENST00000449977	major	0	1	0	0	1	0	0	0	0	1	1	0	0	1	0	0	1	0	0	0	0	1	1	0
chr11	71111698	71141448	ENSG00000187720	THSD4	ENST00000620694	major	0	1	0	0	1	0	0	0	0	0	1	0	0	1	0	0	1	0	0	0	0	0	1	0
chr11	71141116	71114862	ENSG00000187720	THSD4	ENST00000311327	major	0	1	0	0	1	0	0	0	0	0	1	0	0	1	0	0	1	0	0	0	0	0	1	0
chr11	71114932	71211034	ENSG00000187720	THSD4	ENST00000311327	major	0	1	0	0	1	0	0	0	0	0	1	0	0	1	0	0	1	0	0	0	0	0	1	0
chr11	71167189	71181404	ENSG00000219964	THSD4-AS1	ENST00000166268	major	0	1	0	0	1	0	0	0	0	0	1	0	0	1	0	0	1	0	0	0	0	0	1	0
chr11	71167189	71181424	ENSG00000219964	THSD4-AS1	ENST00000613119	major	0	1	0	0	1	0	0	0	0	0	1	0	0	1	0	0	1	0	0	0	0	0	1	0
chr11	71167189	71188811	ENSG00000219964	THSD4-AS1	ENST00000169218	major	0	1	0	0	1	0	0	0	0	0	1	0	0	1	0	0	1	0	0	0	0	0	1	0
chr11	71172117	71183101	ENSG00000219964	THSD4-AS1	ENST00000161171	major	0	1	0	0	1	0	0	0	0	0	1	0	0	1	0	0	1	0	0	0	0	0	1	0
chr11	71183216	71181424	ENSG00000219964	THSD4-AS1	ENST00000161171	major	0	1	0	0	1	0	0	0	0	0	1	0	0	1	0	0	1	0	0	0	0	0	1	0
chr11	71184212	71181424	ENSG00000219964	THSD4-AS1	ENST00000164162	major	0	1	0	0	1	0	0	0	0	0	1	0	0	1	0	0	1	0	0	0	0	0	1	0
chr11	71181106	71186497	ENSG00000219964	THSD4-AS1	ENST00000613119	major	0	1	0	0	1	0	0	0	0	0	1	0	0	1	0	0	1	0	0	0	0	0	1	0
chr11	71181106	71188811	ENSG00000219964	THSD4-AS1	ENST00000164162	major	0	1	0	0	1	0	0	0	0	0	1	0	0	1	0	0	1	0	0	0	0	0	1	0
chr11	71187192	71188811	ENSG00000219964	THSD4-AS1	ENST00000162634	major	0	1	0	0	1	0	0	0	0	0	1	0	0	1	0	0	1	0	0	0	0	0	1	0
chr11	71211399	71242648	ENSG00000187720	THSD4	ENST00000311327	major	0	1	0	0	1	0	0	0	0	0	1	0	0	1	0	0	1	0	0	0	0	0	1	0
chr11	71243096	71216612	ENSG00000187720	THSD4	ENST00000311327	major	0	1	0	0	1	0	0	0	0	0	1	0	0	1	0	0	1	0	0	0	0	0	1	0
chr11	71216711	71411686	ENSG00000187720	THSD4	ENST00000311327	major	0	1	0	0	1	0	0	0	0	0	1	0	0	1	0	0	1	0	0	0	0	0	1	0
chr11	71332372	71348111	ENSG00000260186	AC064799.2	ENST00000648113	major	0	1	0	0	1	0	0	0	0	0	1	0	0	1	0	0	1	0	0	0	0	0	1	0
chr11	71342101	71342682	ENSG00000260186	AC064799.2	ENST00000162681	major	0	1	0	0	1	0	0	0	0	0	1	0	0	1	0	0	1	0	0	0	0	0	1	0
chr11	71342878	71348111	ENSG00000260186	AC064799.2	ENST00000162681	major	0	1	0	0	1	0	0	0	0	0	1	0	0	1	0	0	1	0	0	0	0	0	1	0
chr11	71348490	71312193	ENSG00000260186	AC064799.2	ENST00000648113	major	0	1	0	0	1	0	0	0	0	0	1	0	0	1	0	0	1	0	0	0	0	0	1	0
chr11	71411823	71660129	ENSG00000187720	THSD4	ENST00000311327	major	0	1	0	0	1	0	0	1	0	1	1	0	0	1	0	0	1	0	0	0	0	0	1	0
chr11	71147470	71147607	ENSG00000278408	AC108861.1	ENST00000611634	major	0	1	0	0	1	0	0	1	0	0	1	0	0	1	0	0	1	0	0	1	0	0	1	0
chr11	71147481	71660129	ENSG00000187720	THSD4	ENST00000317769	major	0	1	0	0	1	0	0	1	0	0	1	0	0	1	0	0	1	0	0	1	0	0	1	0
chr11	71147769	71149600	ENSG00000278408	AC108861.1	ENST00000611634	major	0	1	0	0	1	0	0	1	0	0	1	0	0	1	0	0	1	0	0	1	0	0	1	0
chr11	71660734	71728148	ENSG00000187720	THSD4	ENST00000311327	major	0	1	0	0	1	0	0	1	0	0	1	0	0	1	0	0	1	0	0	1	0	0	1	0
chr11	71728724	71731120	ENSG00000187720	THSD4	ENST00000311327	major	0	1	0	0	1	0	0	1	0	0	0	0	0	1	0	0	1	0	0	0	0	0	0	0
chr11	71731217	71737731	ENSG00000187720	THSD4	ENST00000311327	major	0	1	0	0	1	0	0	0	0	0	0	0	0	1	0	0	1	0	0	0	0	0	0	0
chr11	71738007	71741101	ENSG00000187720	THSD4	ENST00000311327	major	0	1	0	0	1	0	0	0	0	0	0	0	0	1	0	0	1	0	0	0	0	0	0	0
chr11	71741231	71746837	ENSG00000187720	THSD4	ENST00000311327	major	0	1	0	0	1	0	0	0	0	0	0	0	0	1	0	0	1	0	0	0	0	0	0	0
chr11	71747042	71748420	ENSG00000187720	THSD4	ENST00000311327	major	0	1	0	0	1	0	0	0	0	0	0	0	0	1	0	0	1	0	0	0	0	0	0	0
chr11	71748194	71717901	ENSG00000187720	THSD4	ENST00000311327	major	0	1	0	0	1	0	0	0	0	0	0	0	0	1	0	0	1	0	0	0	0	0	0	0
chr11	71718071	71761019	ENSG00000187720	THSD4	ENST00000311327	major	0	1	0	0	1	0	0	0	0	0	0	0	0	1	0	0	1	0	0	0	0	0	0	0
chr11	71761199	71771063	ENSG00000187720	THSD4	ENST00000311327	major	0	1	0	0	1	0	0	0	0	0	0	0	0	1	0	0	1	0	0	0	0	0	0	0
chr11	71771208	71777231	ENSG00000187720	THSD4	ENST00000311327	major	0	1	0	0	1	0	0	0	0	0	0	0	0	1	0	0	1	0	0	0	0	0	0	0
chr11	71792722	71807017	ENSG00000278170	NR2E3	ENST00000621736	major	0	1	0	0	1	0	0	0	1	1	0	0	0	1	0	0	1	0	0	0	0	0	0	0
chr11	71807204	71809271	ENSG00000278170	NR2E3	ENST00000621736	major	0	1	0	0	1	0	0	0	1	1	0	0	0	1	0	0	1	0	0	0	1	1	0	0
chr11	71809341	71811482	ENSG00000278170	NR2E3	ENST00000621736	major	0	1	0	0	1	0	0	1	1	1	0	0	0	1	0	0	1	0	0	0	0	0	0	0
chr11	71810861	71811482	ENSG00000278170	NR2E3	ENST00000621098	major	0	1	0	0	1	0	0	1	0	0	0	0	0	1	0	0	1	0	0	1	0	0	0	0
chr11	71811609	71811761	ENSG00000278170	NR2E3	ENST00000621098	major	0	1	0	0	1	0	0	1	0	0	0	0	0	1	0	0	1	0	0	1	0	0	0	0
chr11	71811869	71811914	ENSG00000278170	NR2E3	ENST00000621098	major	0	1	0	0	1	0	0	1	0	0	0	0	0	1	0	0	1	0	0	1	0	0	0	0
chr11	71812176	71812331	ENSG00000278170	NR2E3	ENST00000621098	major	0	1	0	0	1	0	0	1	0	0	0	0	0	1	0	0	1	0	0	1	0	0	0	0
chr11	71812111	71813388	ENSG00000278170	NR2E3	ENST00000621098	major	0	1	0	0	1	0	0	1	0	0	0	0	0	1	0	0	1	0	0	1	0	0	0	0
chr11	71813631	71814011	ENSG00000278170	NR2E3	ENST00000621098	major	0	1	0	0	1	0	0	1	0	0	0	0	0	1	0	0	1	0	0	1	0	0	0	0
chr11	71814117	71817111	ENSG00000278170	NR2E3	ENST00000621736	major	0	1	0	0	1	0	0	1	0	0	0	0	0	1	0	0	1	0	0	1	0	0	0	0
chr11	71817811	71818213	ENSG00000278170	NR2E3	ENST00000163709	major	0	1	0	0	1	0	0	1	0	0	0	0	0	1	0	0	1	0	0	1	0	0	0	0
chr11	71818124	71818614	ENSG00000260037	AC104938.1	ENST00000163041	major	0	1	0	0	1	0	0	1	0	0	0	0	0	1	0	0	1	0	0	1	0	0	0	0
chr11	71818712	71823210	ENSG00000260037	AC104938.1	ENST00000162618	major	0	1	0	0	1	0	0	1	0	0	1	0	0	1	0	0	1	0	0	1	0	0	0	0
chr11	71818712	71822034	ENSG00000260037	AC104938.1	ENST00000163041	major	0	1	0	0	1	0	0	1	0	0	1	0	0	1	0	0	1	0	0	1	0	0	0	0
chr11	71823136	71823210	ENSG00000260037	AC104938.1	ENST00000161834	major	0	1	0	0	1	0	0	1	0	0	1	0	0	1	0	0	1	0	0	1	0	0	1	0
chr11	71827043	71827883	ENSG00000066933	MYO9A	ENST00000316016	major	0	1	0	0	1	0	0	1	0	0	1	0	0	1	0	0	1	0	0	1	0	0	1	0
chr11	71828026	71830108	ENSG00000066933	MYO9A	ENST00000316016	major	0	1	0	0	1	0	0	1	0	0	1	0	0	1	0	0	1	0	0	1	0	0	1	0
chr11	71830311	71847414	ENSG00000066933	MYO9A	ENST00000168042	major	0	1	0	0	1	0	0	1	0	0	1	0	0	1	0	0	1	0	0	1	0	0	1	0
chr11	71830311	71848844	ENSG00000066933	MYO9A	ENST00000316016	major	0	1	0	0	1	0	0	1	0	0	1	0	0	1	0	0	1	0	0	1	0	0	1	0
chr11	71847468	71848844	ENSG00000066933	MYO9A	ENST00000168042	major	0	1	0	0	1	0	0	1	0	0	1	0	0	1	0	0	1	0	0	1	0	0	1	0
chr11	71848968	71810031	ENSG00000066933	MYO9A	ENST00000316016	major	0	1	0	0	1	0	0	1	0	0	1	0	0	1	0	0	1	0	0	1	0	0	1	0
chr11	71848968	71811212	ENSG00000066933	MYO9A	ENST00000168481	major	0	1	0	0	1	0	0	1	0	0	1	0	0	1	0	0	1	0	0	1	0	0	1	0
chr11	71810167	71811212	ENSG00000066933	MYO9A	ENST00000316016	major	0	1	0	0	1	0	0	1	0	0	1	0	0	1	0	0	1	0	0	1	0	0	1	0
chr11	71811318	71812131	ENSG00000066933	MYO9A	ENST00000316016	major	0	1	0	0	1	0	0	1	0	0	1	0	0	1	0	0	1	0	0	1	0	0	1	0
chr11	71812260	71814376	ENSG00000066933	MYO9A	ENST00000316016	major	0	1	0	0	1	0	0	1	0	0	1	0	0	1	0	0	1	0	0	1	0	0	1	0
chr11	71814169	71819734	ENSG00000066933	MYO9A	ENST00000316016	major	0	1	0	0	1	0	0	1	0	0	1	0	0	1	0	0	1	0	0	1	0	0	1	0
chr11	71819796	71862499	ENSG00000066933	MYO9A	ENST00000316016	major	0	1	0	0	1	0	0	1	0	0	1	0	0	1	0	0	1	0	0	1	0	0	1	0
chr11	71862611	71871790	ENSG00000066933	MYO9A	ENST00000316016	major	0	1	0	0	1	0	0	1	0	0	1	0	0	1	0	0	1	0	0	1	0	0	1	0
chr11	71871838	71878039	ENSG00000066933	MYO9A	ENST00000316016	major	0	1	0	0	1	0	0	1	0	0	1	0	0	1	0	0	1	0	0	1	0	0	1	0
chr11	71878231	71879720	ENSG00000066933	MYO9A	ENST00000316016	major	0	1	0	0	1	0	0	1	0	0	1	0	0	1	0	0	1	0	0	1	0	0	1	0
chr11	71879837	71880334	ENSG00000066933	MYO9A	ENST00000316016	major	0	1	0	0	1	0	0	1	0	0	1	0	0	1	0	0	1	0	0	1	0	0	1	0
chr11	71880118	71883193	ENSG00000066933	MYO9A	ENST00000316016	major	0	1	0	0	1	0	0	1	0	0	1	0	0	1	0	0	1	0	0	1	0	0	1	0
chr11	71883736	71888003	ENSG00000066933	MYO9A	ENST00000316016	major	0	1	0	0	1	0	0	1	0	0	1	0	0	1	0	0	1	0	0	1	0	0	1	0
chr11	71888116	71892964	ENSG00000066933	MYO9A	ENST00000161618	major	0	1	0	0	1	0	0	1	0	0	1	0	0	1	0	0	1	0	0	1	0	0	1	0
chr11	71888116	71893678	ENSG00000066933	MYO9A	ENST00000316016	major	0	1	0	0	1	0	0	1	0	0	1	0	0	1	0	0	1	0	0	1	0	0	1	0
chr11	71893177	71893678	ENSG00000066933	MYO9A	ENST00000161618	major	0	1	0	0	1	0	0	1	0	0	1	0	0	1	0	0	1	0	0	1	0	0	1	0
chr11	71893778	71897460	ENSG00000066933	MYO9A	ENST00000316016	major	0	1	0	0	1	0	0	1	0	0	1	0	0	1	0	0	1	0	0	1	0	0	1	0
chr11	71899032	71899686	ENSG00000066933	MYO9A	ENST00000316016	major	0	1	0	0	1	0	0	1	0	0	1	0	0	1	0	0	1	0	0	1	0	0	1	0
chr11	71900006	71901190	ENSG00000066933	MYO9A	ENST00000316016	major	0	1	0	0	1	0	0	1	0	0	1	0	0	1	0	0	1	0	0	1	0	0	1	0
chr11	71901340	71902940	ENSG00000066933	MYO9A	ENST00000316016	major	0	1	0	0	1	0	0	1	0	0	1	0	0	1	0	0	1	0	0	1	0	0	1	0
chr11	71903063	71903928	ENSG00000066933	MYO9A	ENST00000316016	major	0	1	0	0	1	0	0	1	0	0	1	0	0	1	0	0	1	0	0	1	0	0	1	0
chr11	71904039	71904921	ENSG00000066933	MYO9A	ENST00000316016	major	0	1	0	0	1	0	0	1	0	0	1	0	0	1	0	0	1	0	0	1	0	0	1	0
chr11	71901006	71916369	ENSG00000066933	MYO9A	ENST00000316016	major	0	1	0	0	1	0	0	1	0	0	1	0	0	1	0	0	1	0	0	1	0	0	1	0
chr11	71901006	71933669	ENSG00000066933	MYO9A	ENST00000166744	major	0	1	0	0	1	0	0	1	0	0	1	0	0	1	0	0	1	0	0	1	0	0	1	0
chr11	71916492	71933669	ENSG00000066933	MYO9A	ENST00000316016	major	0	1	0	0	1	0	0	1	0	0	1	0	0	1	0	0	1	0	0	1	0	0	1	0
chr11	71933709	71931340	ENSG00000066933	MYO9A	ENST00000316016	major	0	1	0	0	1	0	0	1	0	0	1	0	0	1	0	0	1	0	0	1	0	0	1	0
chr11	71931484	71938811	ENSG00000066933	MYO9A	ENST00000316016	major	0	1	0	0	1	0	0	1	0	0	1	0	0	1	0	0	1	0	0	1	0	0	1	0
chr11	71938927	71910233	ENSG00000066933	MYO9A	ENST00000163648	major	0	1	0	0	1	0	0	1	0	0	1	0	0	1	0	0	1	0	0	1	0	0	1	0
chr11	71938927	71911701	ENSG00000066933	MYO9A	ENST00000166881	major	0	1	0	0	1	0	0	1	0	0	1	0	0	1	0	0	1	0	0	1	0	0	1	0
chr11	71938927	71911776	ENSG00000066933	MYO9A	ENST00000316016	major	0	1	0	0	1	0	0	1	0	0	1	0	0	1	0	0	1	0	0	1	0	0	1	0
chr11	71938927	71919900	ENSG00000066933	MYO9A	ENST00000167091	major	0	1	0	0	1	0	0	1	0	0	1	0	0	1	0	0	1	0	0	1	0	0	1	0
chr11	71910391	71911776	ENSG00000066933	MYO9A	ENST00000163648	major	0	1	0	0	1	0	0	1	0	0	1	0	0	1	0	0	1	0	0	1	0	0	1	0
chr11	71911896	71919900	ENSG00000066933	MYO9A	ENST00000316016	major	0	1	0	0	1	0	0	1	0	0	1	0	0	1	0	0	1	0	0	1	0	0	1	0
chr11	71911896	71913643	ENSG00000066933	MYO9A	ENST00000166744	major	0	1	0	0	1	0	0	1	0	0	1	0	0	1	0	0	1	0	0	1	0	0	1	0
chr11	71960096	71967983	ENSG00000066933	MYO9A	ENST00000316016	major	0	1	0	0	1	0	0	1	0	0	1	0	0	1	0	0	1	0	0	1	0	0	1	0
chr11	71968121	71978170	ENSG00000066933	MYO9A	ENST00000316016	major	0	1	0	0	1	0	0	1	0	0	1	0	0	1	0	0	1	0	0	1	0	0	1	0
chr11	71978292	71991102	ENSG00000066933	MYO9A	ENST00000316016	major	0	1	0	0	1	0	0	1	0	0	1	0	0	1	0	0	1	0	0	1	0	0	1	0
chr11	71991237	71994468	ENSG00000066933	MYO9A	ENST00000316016	major	0	1	0	0	1	0	0	1	0	0	1	0	0	1	0	0	1	0	0	1	0	0	1	0
chr11	71993788	71999012	ENSG00000261632	AC022872.1	ENST00000168391	major	0	1	0	0	1	0	0	1	0	0	1	0	0	1	0	0	1	0	0	1	0	0	1	0
chr11	71994181	71999810	ENSG00000066933	MYO9A	ENST00000316016	major	0	1	0	0	1	0	0	1	0	0	1	0	0	1	0	0	1	0	0	1	0	0	1	0
chr11	71999080	72036114	ENSG00000261632	AC022872.1	ENST00000168391	major	1	1	0	0	1	0	0	1	0	0	1	0	1	0	0	0	1	0	0	1	0	0	1	0
chr11	71999940	72007821	ENSG00000066933	MYO9A	ENST00000316016	major	1	1	0	0	1	0	0	1	0	0	1	0	1	0	0	0	1	0	0	1	0	0	1	0
chr11	72007912	72010349	ENSG00000066933	MYO9A	ENST00000316016	major	1	0	0	0	1	0	0	1	0	0	1	0	1	0	0	0	1	0	0	1	0	0	1	0
chr11	72010447	72019038	ENSG00000066933	MYO9A	ENST00000316016	major	1	0	0	0	1	0	0	1	0	0	1	0	1	0	0	0	1	0	0	1	0	0	1	0
chr11	72010447	72020917	ENSG00000066933	MYO9A	ENST00000166881	major	1	0	0	0	1	0	0	1	0	0	1	0	1	0	0	0	1	0	0	1	0	0	1	0
chr11	72019091	72020917	ENSG00000066933	MYO9A	ENST00000316016	major	1	0	0	0	1	0	0	1	0	0	1	0	1	0	0	0	1	0	0	1	0	0	1	0
chr11	72021017	72027730	ENSG00000066933	MYO9A	ENST00000316016	major	1	0	0	0	1	0	0	1	0	0	1	0	1	0	0	0	1	0	0	1	0	0	1	0
chr11	72027793	72032493	ENSG00000066933	MYO9A	ENST00000316016	major	1	0	0	0	1	0	0	1	0	0	1	0	1	0	0	0	1	0	0	1	0	0	1	0
chr11	72027793	72041723	ENSG00000066933	MYO9A	ENST00000168438	major	1	0	0	0	1	0	0	1	0	0	1	0	1	0	0	0	1	0	0	1	0	0	0	0
chr11	72032188	72041723	ENSG00000066933	MYO9A	ENST00000316016	major	1	0	0	0	1	0	0	1	0	0	1	0	1	0	0	0	1	0	0	1	0	0	0	0
chr11	72032188	72117679	ENSG00000066933	MYO9A	ENST00000166881	major	1	0	0	0	1	0	0	1	0	0	1	0	1	0	0	0	1	0	0	1	0	0	0	0
chr11	72046634	72117679	ENSG00000066933	MYO9A	ENST00000316016	major	1	0	0	0	1	0	0	1	0	0	0	0	1	0	0	0	1	0	0	1	0	0	0	0
chr11	72046634	72118116	ENSG00000066933	MYO9A	ENST00000169314	major	1	0	0	0	1	0	0	1	0	0	0	0	1	0	0	0	1	0	0	1	0	0	0	0
chr11	72046634	72118304	ENSG00000066933	MYO9A	ENST00000164931	major	1	0	0	0	1	0	0	1	0	0	0	0	1	0	0	0	1	0	0	1	0	0	0	0
chr11	72114143	72139176	ENSG00000166192	SENP8	ENST00000142031	major	1	0	0	0	1	0	0	1	0	0	0	0	1	0	0	0	1	0	0	1	0	0	0	0
chr11	72117166	72139311	ENSG00000166192	SENP8	ENST00000167794	major	1	0	0	0	1	0	0	1	0	0	0	0	1	0	0	0	1	0	0	1	0	0	0	0
chr11	72118464	72139311	ENSG00000166192	SENP8	ENST00000164082	major	1	0	0	0	1	0	0	1	0	0	0	0	1	0	0	0	1	0	0	1	0	0	0	0
chr11	72118464	72139176	ENSG00000166192	SENP8	ENST00000340912	major	1	0	0	0	1	0	0	1	0	0	0	0	1	0	0	0	1	0	0	1	0	0	0	0
chr11	72139431	72139176	ENSG00000166192	SENP8	ENST00000164082	major	1	0	0	0	1	0	0	1	0	0	0	0	1	0	0	0	1	0	0	1	0	0	0	0
chr11	72140619	72111182	ENSG00000260173	AC020779.2	ENST00000168984	major	1	0	0	0	1	0	0	1	1	1	0	0	1	0	0	0	1	0	0	0	0	0	0	0
chr11	72161861	72162272	ENSG00000171318	GRAMD2A	ENST00000167029	major	1	0	0	0	1	0	0	0	0	0	0	0	1	0	0	0	1	0	0	0	0	0	0	0
chr11	72162012	72162272	ENSG00000171318	GRAMD2A	ENST00000309731	major	1	0	0	0	1	0	0	0	0	0	0	0	1	0	0	0	1	0	0	0	0	0	0	0
chr11	72162377	72163261	ENSG00000171318	GRAMD2A	ENST00000309731	major	1	0	0	0	1	0	0	0	0	0	0	0	1	0	0	0	1	0	0	0	0	0	0	0
chr11	72162876	72163261	ENSG00000171318	GRAMD2A	ENST00000164184	major	1	0	0	0	1	0	0	0	0	0	0	0	1	0	0	0	1	0	0	0	0	0	0	0
chr11	72163717	72161313	ENSG00000171318	GRAMD2A	ENST00000309731	major	1	0	0	0	1	0	0	0	0	0	0	0	1	0	0	0	1	0	0	0	0	0	0	0
chr11	72161410	72166631	ENSG00000171318	GRAMD2A	ENST00000309731	major	1	0	0	0	1	0	0	0	0	0	0	0	1	0	0	0	1	0	0	0	0	0	0	0
chr11	72166703	72166993	ENSG00000171318	GRAMD2A	ENST00000309731	major	1	0	0	0	1	0	0	0	0	0	0	0	1	0	0	0	1	0	0	0	0	0	0	0
chr11	72167092	72167731	ENSG00000171318	GRAMD2A	ENST00000309731	major	1	0	0	0	1	0	0	0	0	0	0	0	1	0	0	0	1	0	0	0	0	0	0	0
chr11	72167839	72168490	ENSG00000171318	GRAMD2A	ENST00000309731	major	1	0	0	0	1	0	0	0	0	0	0	0	1	0	0	0	1	0	0	0	0	0	0	0
chr11	72168166	72168938	ENSG00000171318	GRAMD2A	ENST00000309731	major	1	0	0	0	1	0	0	0	0	0	0	0	1	0	0	0	1	0	0	0	0	0	0	0
chr11	72168996	72169416	ENSG00000171318	GRAMD2A	ENST00000162288	major	1	0	0	0	1	0	0	0	0	0	0	0	1	0	0	0	1	0	0	0	0	0	0	0
chr11	72168996	72169846	ENSG00000171318	GRAMD2A	ENST00000309731	major	1	0	0	0	1	0	0	0	0	0	0	0	1	0	0	0	1	0	0	0	0	0	0	0
chr11	72169163	72169846	ENSG00000171318	GRAMD2A	ENST00000163133	major	1	0	0	0	1	0	0	0	0	0	0	0	1	0	0	0	1	0	0	0	0	0	0	0
chr11	72169939	72170209	ENSG00000171318	GRAMD2A	ENST00000170271	major	1	0	0	0	1	0	0	1	0	0	0	0	1	0	0	0	1	0	0	0	0	0	0	0
chr11	72169939	72170337	ENSG00000171318	GRAMD2A	ENST00000164129	major	1	0	0	0	1	0	0	1	0	0	0	0	1	0	0	0	1	0	0	0	0	0	0	0
chr11	72169939	72171708	ENSG00000171318	GRAMD2A	ENST00000163133	major	1	0	0	0	1	0	0	1	0	0	0	0	1	0	0	0	1	0	0	1	0	0	0	0
chr11	72169939	72197730	ENSG00000171318	GRAMD2A	ENST00000309731	major	1	0	0	0	1	0	0	1	0	0	0	0	1	0	0	0	1	0	0	1	0	0	0	0
chr11	72173927	72171708	ENSG00000171318	GRAMD2A	ENST00000169410	major	1	0	0	0	1	0	0	1	0	0	0	0	1	0	0	0	1	0	0	1	0	0	0	0
chr11	72171827	72176021	ENSG00000171318	GRAMD2A	ENST00000163133	major	1	0	0	0	1	0	0	1	0	0	0	0	1	0	0	0	1	0	0	1	0	0	0	0
chr11	72199716	72200473	ENSG00000067221	PKM	ENST00000319622	major	1	0	0	0	1	0	0	1	0	0	0	0	1	0	0	0	1	0	0	1	0	0	0	0
chr11	72200611	72202413	ENSG00000067221	PKM	ENST00000449901	major	1	0	0	0	1	0	0	1	0	0	0	0	1	0	0	0	1	0	0	1	0	0	0	0
chr11	72200611	72203021	ENSG00000067221	PKM	ENST00000319622	major	1	0	0	0	1	0	0	1	0	0	0	0	1	0	0	0	1	0	0	1	0	0	0	0
chr11	72202620	72206727	ENSG00000067221	PKM	ENST00000449901	major	1	0	0	0	1	0	0	1	0	0	0	0	1	0	0	0	1	0	0	1	0	0	0	0
chr11	72203188	72206727	ENSG00000067221	PKM	ENST00000319622	major	1	0	0	0	1	0	0	1	0	0	0	0	1	0	0	0	1	0	0	1	0	0	0	0
chr11	72206880	72207126	ENSG00000067221	PKM	ENST00000319622	major	1	0	0	0	1	0	0	1	0	0	0	0	1	0	0	0	1	0	0	1	0	0	0	0
chr11	72207277	72208620	ENSG00000067221	PKM	ENST00000319622	major	1	0	1	0	1	0	0	1	0	0	0	0	1	0	0	0	0	0	0	1	0	0	0	0
chr11	72208891	72209672	ENSG00000067221	PKM	ENST00000319622	major	1	0	1	0	0	0	0	1	0	0	0	0	1	0	1	0	0	0	0	1	0	0	0	0
chr11	72209819	72210346	ENSG00000067221	PKM	ENST00000319622	major	1	0	1	0	0	0	0	1	0	0	0	0	1	0	1	0	0	0	0	1	0	0	0	0
chr11	72210478	72217408	ENSG00000067221	PKM	ENST00000319622	major	1	0	1	0	0	0	0	1	0	0	0	0	1	0	1	0	0	0	0	1	0	0	0	0
chr11	72210478	72218943	ENSG00000067221	PKM	ENST00000449901	major	1	0	1	0	0	0	0	1	0	0	0	0	1	0	1	0	0	0	0	1	0	0	0	0
chr11	72217100	72218943	ENSG00000067221	PKM	ENST00000319622	major	1	0	1	0	0	0	0	1	0	0	0	0	1	0	1	0	0	0	0	1	0	0	0	0
chr11	72219110	72231691	ENSG00000067221	PKM	ENST00000168883	major	1	0	1	0	0	0	0	1	0	0	0	0	1	0	1	0	0	0	0	1	0	0	0	0
chr11	72219110	72231198	ENSG00000067221	PKM	ENST00000167087	major	1	0	1	0	0	0	0	1	0	0	0	0	1	0	1	0	0	0	0	1	0	0	0	0
chr11	72219110	72231323	ENSG00000067221	PKM	ENST00000166809	major	1	0	1	0	0	0	0	1	0	0	0	0	1	0	1	0	0	0	0	1	0	0	0	0
chr11	72219110	72231111	ENSG00000067221	PKM	ENST00000331181	major	1	0	1	0	0	0	0	1	0	0	0	0	1	0	1	0	0	0	0	1	0	0	0	0
chr11	72219110	72230899	ENSG00000067221	PKM	ENST00000319622	major	1	0	1	0	0	0	0	1	0	0	0	0	1	0	1	0	0	0	0	1	0	0	0	0
chr11	72219110	72229146	ENSG00000067221	PKM	ENST00000168419	major	1	0	1	0	0	0	0	1	0	0	0	0	1	0	1	0	0	0	0	1	0	0	0	0
chr11	72219110	72228176	ENSG00000067221	PKM	ENST00000161609	major	1	0	1	0	0	0	0	1	0	0	0	0	1	0	1	0	0	0	0	1	0	0	0	0
chr11	72219110	72222449	ENSG00000067221	PKM	ENST00000162997	major	1	0	1	0	0	0	0	1	0	0	0	0	1	0	1	0	0	0	0	1	0	0	0	0
chr11	72219110	72221167	ENSG00000067221	PKM	ENST00000449901	major	1	0	1	0	0	0	0	1	0	0	0	0	1	0	1	0	0	0	0	1	0	0	0	0
chr11	72219110	72219389	ENSG00000067221	PKM	ENST00000164178	major	1	0	1	0	0	0	0	1	0	0	0	0	1	0	1	0	0	0	0	1	0	0	0	0
chr11	72221284	72231111	ENSG00000067221	PKM	ENST00000449901	major	1	0	1	0	0	0	0	1	0	0	0	0	1	0	1	0	0	0	0	1	0	0	0	0
chr11	72231391	72231198	ENSG00000067221	PKM	ENST00000169010	major	1	0	1	0	0	0	0	1	0	0	0	0	1	0	1	0	0	0	0	1	0	0	0	0
chr11	72241117	72241900	ENSG00000137817	PARP6	ENST00000169791	major	1	0	1	0	0	0	0	1	0	0	0	0	1	0	1	0	0	0	0	1	0	0	0	0
chr11	72241117	72219607	ENSG00000137817	PARP6	ENST00000169173	major	1	0	1	0	0	0	0	1	0	0	0	0	1	0	1	0	0	0	0	1	0	0	0	0
chr11	72241981	72242116	ENSG00000137817	PARP6	ENST00000169791	major	1	0	1	0	0	0	0	1	0	0	0	0	1	0	1	0	0	0	0	1	0	0	0	0
chr11	72242220	72242619	ENSG00000137817	PARP6	ENST00000169791	major	1	0	1	0	0	0	0	1	0	0	0	0	1	0	1	0	0	0	0	1	0	0	0	0
chr11	72242699	72249244	ENSG00000137817	PARP6	ENST00000169791	major	1	0	1	0	0	0	0	1	0	0	0	0	1	0	1	0	0	0	0	1	0	0	0	0
chr11	72242699	72210019	ENSG00000137817	PARP6	ENST00000260376	major	1	0	1	0	0	0	0	1	0	0	0	0	1	0	1	0	0	0	0	1	0	0	0	0
chr11	72242699	72213436	ENSG00000137817	PARP6	ENST00000167263	major	1	0	1	0	0	0	0	1	0	0	0	0	1	0	1	0	0	0	0	1	0	0	0	0
chr11	72249314	72210019	ENSG00000137817	PARP6	ENST00000169791	major	1	0	1	0	0	0	0	1	0	0	0	0	1	0	1	0	0	0	0	1	0	0	0	0
chr11	72210092	72211206	ENSG00000137817	PARP6	ENST00000616176	major	1	0	1	0	0	0	0	1	0	0	0	0	1	0	1	0	0	0	0	1	0	0	0	0
chr11	72210092	72210844	ENSG00000137817	PARP6	ENST00000169791	major	1	0	1	0	0	0	0	1	0	0	0	0	1	0	1	0	0	0	0	1	0	0	0	0
chr11	72211211	72213436	ENSG00000137817	PARP6	ENST00000169791	major	1	0	1	0	0	0	0	1	0	0	0	0	1	0	1	0	0	0	0	1	0	0	0	0
chr11	72213104	72213713	ENSG00000137817	PARP6	ENST00000144120	major	1	0	1	0	0	0	0	1	0	0	0	0	1	0	1	0	0	0	0	1	0	0	0	0
chr11	72213104	72213949	ENSG00000137817	PARP6	ENST00000167042	major	1	0	1	0	0	0	0	1	0	0	0	0	1	0	1	0	0	0	0	1	0	0	0	0
chr11	72213104	72217347	ENSG00000137817	PARP6	ENST00000169890	major	1	0	1	0	0	0	0	1	0	0	0	0	1	0	1	0	0	0	0	1	0	0	0	0
chr11	72214120	72216464	ENSG00000137817	PARP6	ENST00000169791	major	1	0	1	0	0	0	0	1	0	0	0	0	1	0	1	0	0	0	0	1	0	0	0	0
chr11	72216190	72217347	ENSG00000137817	PARP6	ENST00000169791	major	1	0	1	0	0	0	0	1	0	0	0	0	1	0	1	0	0	0	0	1	0	0	0	0
chr11	72217440	72218036	ENSG00000137817	PARP6	ENST00000169791	major	1	0	1	0	0	0	0	1	0	0	0	0	1	0	1	0	0	0	0	1	0	0	0	0
chr11	72218132	72219607	ENSG00000137817	PARP6	ENST00000169791	major	1	0	1	0	0	0	0	1	0	0	0	0	1	0	1	0	0	0	0	1	0	0	0	0
chr11	72219661	72260477	ENSG00000137817	PARP6	ENST00000169791	major	1	0	1	0	0	0	0	1	0	0	0	0	1	0	1	0	0	0	0	1	0	0	0	0
chr11	72219661	72260137	ENSG00000137817	PARP6	ENST00000167974	major	1	0	1	0	0	0	0	1	0	0	0	0	1	0	1	0	0	0	0	1	0	0	0	0
chr11	72260688	72261117	ENSG00000137817	PARP6	ENST00000169791	major	1	0	1	0	0	0	0	1	0	0	0	0	1	0	1	0	0	0	0	1	0	0	0	0
chr11	72261707	72264114	ENSG00000137817	PARP6	ENST00000169791	major	1	0	1	0	0	0	0	1	0	0	0	0	1	0	1	0	0	0	0	1	0	0	0	0
chr11	72264621	72261080	ENSG00000137817	PARP6	ENST00000169791	major	1	0	1	0	0	0	0	1	0	0	0	0	1	0	1	0	0	0	0	1	0	0	0	0
chr11	72261171	72261269	ENSG00000137817	PARP6	ENST00000161999	major	1	0	1	0	0	0	0	1	0	0	0	0	1	0	1	0	0	0	0	1	0	0	0	0
chr11	72261171	72261412	ENSG00000137817	PARP6	ENST00000169791	major	1	0	1	0	0	0	0	1	0	0	0	0	1	0	1	0	0	0	0	1	0	0	0	0
chr11	72261473	72261896	ENSG00000137817	PARP6	ENST00000169791	major	1	0	1	0	0	0	0	1	0	0	0	0	1	0	1	0	0	0	0	1	0	0	0	0
chr11	72261991	72266744	ENSG00000137817	PARP6	ENST00000169791	major	1	0	1	0	0	0	0	1	0	0	0	0	1	0	1	0	0	0	0	1	0	0	0	0
chr11	72266822	72267474	ENSG00000137817	PARP6	ENST00000169791	major	1	0	1	0	0	0	0	1	0	0	0	0	1	0	1	0	0	0	0	1	0	0	0	0
chr11	72267671	72271022	ENSG00000137817	PARP6	ENST00000169791	major	1	0	1	0	0	0	0	1	0	0	0	0	1	0	1	0	0	0	0	1	0	0	0	0
chr11	72271104	72287236	ENSG00000273021	AC009690.3	ENST00000169147	major	1	0	1	0	0	0	0	1	0	0	0	0	1	0	1	0	0	0	0	1	0	0	0	0
chr11	72271287	72272280	ENSG00000137817	PARP6	ENST00000166844	major	1	0	1	0	0	0	0	1	0	0	0	0	1	0	1	0	0	0	0	1	0	0	0	0
chr11	72271287	72272392	ENSG00000137817	PARP6	ENST00000169791	major	1	0	1	0	0	0	0	1	0	0	0	0	1	0	1	0	0	0	0	1	0	0	0	0
chr11	72279031	72341381	ENSG00000261460	AC009690.2	ENST00000170171	major	1	0	1	0	0	0	0	1	0	1	0	0	1	0	1	0	0	0	0	1	0	0	0	0
chr11	72287392	72288307	ENSG00000140488	CELF6	ENST00000287202	major	1	0	1	0	0	0	0	1	0	0	0	0	1	0	1	0	0	0	0	1	0	0	0	0
chr11	72288411	72288137	ENSG00000140488	CELF6	ENST00000287202	major	1	0	1	0	0	0	0	1	0	0	0	0	1	0	1	0	0	0	0	1	0	0	0	0
chr11	72288618	72289137	ENSG00000140488	CELF6	ENST00000143764	major	1	0	1	0	0	0	0	1	0	0	0	0	1	0	1	0	0	0	0	1	0	0	0	0
chr11	72288930	72289137	ENSG00000140488	CELF6	ENST00000287202	major	1	0	1	0	0	0	0	1	0	0	0	0	1	0	1	0	0	0	0	1	0	0	0	0
chr11	72289284	72289374	ENSG00000140488	CELF6	ENST00000143764	major	1	0	1	0	0	0	0	1	0	0	0	0	1	0	1	0	0	0	0	1	0	0	0	0
chr11	72289287	72289374	ENSG00000140488	CELF6	ENST00000287202	major	1	0	1	0	0	0	0	1	0	0	0	0	1	0	1	0	0	0	0	1	0	0	0	0
chr11	72289107	72289626	ENSG00000140488	CELF6	ENST00000287202	major	1	0	1	0	0	0	0	1	0	0	0	0	1	0	1	0	0	0	0	1	0	0	0	0
chr11	72289770	72289938	ENSG00000140488	CELF6	ENST00000287202	major	1	0	1	0	0	0	0	1	0	0	0	0	1	0	1	0	0	0	0	1	0	0	0	0
chr11	72289770	72290126	ENSG00000260729	AC009690.1	ENST00000379911	major	1	0	1	0	0	0	0	1	0	0	0	0	1	0	1	0	0	0	0	1	0	0	0	0
chr11	72290018	72290126	ENSG00000140488	CELF6	ENST00000287202	major	1	0	1	0	0	0	0	1	0	0	0	0	1	0	1	0	0	0	0	1	0	0	0	0
chr11	72290211	72292197	ENSG00000140488	CELF6	ENST00000391218	major	1	0	1	0	0	0	0	1	0	0	0	0	1	0	1	0	0	0	0	1	0	0	0	0
chr11	72290211	72304741	ENSG00000140488	CELF6	ENST00000287202	major	1	0	1	0	0	0	0	1	0	0	0	0	1	0	1	0	0	0	0	1	0	0	0	0
chr11	72290211	72311844	ENSG00000140488	CELF6	ENST00000437872	major	1	0	1	0	0	0	0	1	0	0	0	0	1	0	1	0	0	0	0	1	0	0	0	0
chr11	72292261	72304741	ENSG00000140488	CELF6	ENST00000391218	major	1	0	1	0	0	0	0	1	0	0	0	0	1	0	1	0	0	0	0	1	0	0	0	0
chr11	72304794	72311844	ENSG00000140488	CELF6	ENST00000287202	major	1	0	1	0	0	0	0	1	0	0	0	0	1	0	1	0	0	0	0	1	0	0	0	0
chr11	72304794	72306140	ENSG00000140488	CELF6	ENST00000391218	major	1	0	1	0	0	0	0	1	0	0	0	0	1	0	1	0	0	0	0	1	0	0	0	0
chr11	72311927	72319612	ENSG00000140488	CELF6	ENST00000287202	major	1	0	1	0	0	0	0	1	0	0	0	0	1	0	1	0	0	0	0	1	0	0	0	0
chr11	72320702	72341441	ENSG00000260729	AC009690.1	ENST00000379911	major	1	0	1	0	0	0	0	1	0	1	0	0	1	0	1	0	0	0	0	1	0	0	0	0
chr11	72344140	72341441	ENSG00000213614	HEXA	ENST00000268097	major	1	0	1	0	0	0	0	1	0	0	0	0	1	0	1	0	0	0	0	1	0	0	0	0
chr11	72341110	72341676	ENSG00000213614	HEXA	ENST00000164677	major	1	0	1	0	0	0	0	1	0	0	0	0	1	0	1	0	0	0	0	1	0	0	0	0
chr11	72341110	72346234	ENSG00000213614	HEXA	ENST00000268097	major	1	0	1	0	0	0	0	1	0	0	0	0	1	0	1	0	0	0	0	1	0	0	0	0
chr11	72346321	72346126	ENSG00000213614	HEXA	ENST00000268097	major	1	0	1	0	0	0	0	1	0	0	0	0	1	0	1	0	0	0	0	1	0	0	0	0
chr11	72346321	72347681	ENSG00000213614	HEXA	ENST00000168777	major	1	0	1	0	0	0	0	1	0	0	0	0	1	0	1	0	0	0	0	1	0	0	0	0
chr11	72346321	72348047	ENSG00000213614	HEXA	ENST00000167027	major	1	0	1	0	0	0	0	1	0	0	0	0	1	0	1	0	0	0	0	1	0	0	0	0
chr11	72346321	72311118	ENSG00000260729	AC009690.1	ENST00000379911	major	1	0	1	0	0	0	0	1	0	0	0	0	1	0	1	0	0	0	0	1	0	0	0	0
chr11	72346710	72347681	ENSG00000213614	HEXA	ENST00000268097	major	1	0	1	0	0	0	0	1	0	0	0	0	1	0	1	0	0	0	0	1	0	0	0	0
chr11	72346710	72348047	ENSG00000213614	HEXA	ENST00000169410	major	1	0	1	0	0	0	0	1	0	0	0	0	1	0	1	0	0	0	0	1	0	0	0	0
chr11	72346797	72310223	ENSG00000261460	AC009690.2	ENST00000170171	major	1	0	1	0	0	0	0	1	0	0	0	0	1	0	1	0	0	0	0	1	0	0	0	0
chr11	72347718	72348047	ENSG00000213614	HEXA	ENST00000268097	major	1	0	1	0	0	0	0	1	0	0	0	0	1	0	1	0	0	0	0	1	0	0	0	0
chr11	72348134	72349078	ENSG00000213614	HEXA	ENST00000268097	major	1	0	1	0	0	0	0	1	0	0	0	0	1	0	1	0	0	0	0	1	0	0	0	0
chr11	72348134	72310117	ENSG00000213614	HEXA	ENST00000163762	major	1	0	1	0	0	0	0	1	0	0	0	0	1	0	1	0	0	0	0	1	0	0	0	0
chr11	72349219	72310117	ENSG00000213614	HEXA	ENST00000268097	major	1	0	1	0	0	0	0	1	0	0	0	0	1	0	1	0	0	0	0	1	0	0	0	0
chr11	72310610	72311132	ENSG00000213614	HEXA	ENST00000268097	major	1	0	1	0	0	0	0	1	0	0	0	0	1	0	1	0	0	0	0	1	0	0	0	0
chr11	72311234	72313067	ENSG00000213614	HEXA	ENST00000268097	major	1	0	1	0	0	0	0	1	0	0	0	0	1	0	1	0	0	0	0	1	0	0	0	0
chr11	72311234	72311118	ENSG00000213614	HEXA	ENST00000166672	major	1	0	1	0	0	0	0	1	0	0	0	0	1	0	1	0	0	0	0	1	0	0	0	0
chr11	72313178	72313690	ENSG00000213614	HEXA	ENST00000268097	major	1	0	1	0	0	0	0	1	0	0	0	0	1	0	1	0	0	0	0	1	0	0	0	0
chr11	72313178	72311118	ENSG00000213614	HEXA	ENST00000167411	major	1	0	1	0	0	0	0	1	0	0	0	0	1	0	1	0	0	0	0	1	0	0	0	0
chr11	72313737	72311118	ENSG00000213614	HEXA	ENST00000268097	major	1	0	1	0	0	0	0	1	0	0	0	0	1	0	1	0	0	0	0	1	0	0	0	0
chr11	72311624	72311909	ENSG00000213614	HEXA	ENST00000168260	major	1	0	1	0	0	0	0	1	0	0	0	0	1	0	1	0	0	0	0	1	0	0	0	0
chr11	72311624	72316124	ENSG00000213614	HEXA	ENST00000268097	major	1	0	1	0	0	0	0	1	0	0	0	0	1	0	1	0	0	0	0	1	0	0	0	0
chr11	72311976	72316124	ENSG00000213614	HEXA	ENST00000168260	major	1	0	1	0	0	0	0	1	0	0	0	0	1	0	1	0	0	0	0	1	0	0	0	0
chr11	72316617	72362371	ENSG00000213614	HEXA	ENST00000163762	major	1	0	1	0	0	0	0	1	0	0	0	0	1	0	1	0	0	0	0	1	0	0	0	0
chr11	72316617	72371719	ENSG00000213614	HEXA	ENST00000268097	major	1	0	1	0	0	0	0	1	0	0	0	0	1	0	1	0	0	0	0	1	0	0	0	0
chr11	72316610	72371719	ENSG00000213614	HEXA	ENST00000166304	major	1	0	1	0	0	0	0	1	0	0	0	0	1	0	1	0	0	0	0	1	0	0	0	0
chr11	72362466	72371719	ENSG00000213614	HEXA	ENST00000163762	major	1	0	1	0	0	0	0	1	0	0	0	0	1	0	1	0	0	0	0	1	0	0	0	0
chr11	72370688	72371719	ENSG00000213614	HEXA	ENST00000167213	major	1	0	1	0	0	0	0	1	0	0	0	0	1	0	1	0	0	0	0	1	0	0	0	0
chr11	72371831	72376274	ENSG00000213614	HEXA	ENST00000169109	major	1	0	1	0	0	0	0	1	0	0	0	0	1	0	1	0	0	0	0	1	0	0	0	0
chr11	72398407	72398612	ENSG00000187806	TMEM202	ENST00000341689	major	1	0	1	0	0	0	0	1	0	0	0	0	1	0	1	0	0	0	0	1	0	0	0	0
chr11	72398407	72401969	ENSG00000187806	TMEM202	ENST00000649821	major	1	0	1	0	0	0	0	1	0	0	0	0	1	0	1	0	0	0	0	1	0	0	0	0
chr11	72398407	72406601	ENSG00000187806	TMEM202	ENST00000167679	major	1	0	1	0	0	0	0	1	0	0	0	0	1	0	1	0	0	0	0	1	0	0	0	0
chr11	72398908	72406601	ENSG00000187806	TMEM202	ENST00000341689	major	1	0	1	0	0	0	0	1	0	0	0	0	1	0	1	0	0	0	0	1	0	0	0	0
chr11	72406039	72406601	ENSG00000187806	TMEM202	ENST00000649821	major	1	0	1	0	0	0	0	1	0	0	0	0	1	0	1	0	0	0	0	1	0	0	0	0
chr11	72406711	72407690	ENSG00000187806	TMEM202	ENST00000167679	major	1	0	1	0	0	0	0	1	0	0	0	0	1	0	1	0	0	0	0	1	0	0	0	0
chr11	72406711	72407081	ENSG00000187806	TMEM202	ENST00000341689	major	1	0	1	0	0	0	0	1	0	0	0	0	1	0	1	0	0	0	0	1	0	0	0	0
chr11	72407217	72407690	ENSG00000187806	TMEM202	ENST00000341689	major	1	0	1	0	0	0	0	1	0	0	0	0	1	0	1	0	0	0	0	1	0	0	0	0
chr11	72407841	72409373	ENSG00000261423	TMEM202-AS1	ENST00000162173	major	1	0	1	0	0	0	0	1	0	0	0	0	1	0	1	0	0	0	0	1	0	0	0	0
chr11	72409116	72421424	ENSG00000261423	TMEM202-AS1	ENST00000162173	major	1	0	1	0	0	0	0	1	0	0	0	0	1	0	1	0	0	0	0	1	0	0	0	0
chr11	72421601	72473874	ENSG00000261423	TMEM202-AS1	ENST00000162173	major	1	0	1	0	0	0	0	1	0	0	0	0	1	0	1	0	0	0	0	1	0	0	0	0
chr11	72471014	72496790	ENSG00000166233	ARIH1	ENST00000167762	major	1	0	1	0	0	0	0	1	0	0	0	0	1	0	1	0	0	0	0	1	0	0	0	0
chr11	72471014	72118066	ENSG00000166233	ARIH1	ENST00000379887	major	1	0	1	0	0	0	0	1	0	0	0	0	1	0	1	0	0	0	0	1	0	0	0	0
chr11	72496818	72118066	ENSG00000166233	ARIH1	ENST00000167762	major	1	0	1	0	0	0	0	1	0	0	0	0	1	0	1	0	0	0	0	1	0	0	0	0
chr11	72118134	72144819	ENSG00000166233	ARIH1	ENST00000379887	major	1	0	1	0	0	0	0	1	0	0	0	0	1	0	1	0	0	0	0	1	0	0	0	0
chr11	72118134	72111270	ENSG00000166233	ARIH1	ENST00000170081	major	1	0	1	0	0	0	0	1	0	0	0	0	1	0	1	0	0	0	0	1	0	0	0	0
chr11	72118134	72161482	ENSG00000166233	ARIH1	ENST00000164062	major	1	0	1	0	0	0	0	1	0	0	0	0	1	0	1	0	0	0	0	1	0	0	0	0
chr11	72144964	72111270	ENSG00000166233	ARIH1	ENST00000379887	major	1	0	1	0	0	0	0	1	0	0	0	0	1	0	1	0	0	0	0	1	0	0	0	0
chr11	72111363	72111811	ENSG00000166233	ARIH1	ENST00000379887	major	1	0	1	0	0	0	0	1	0	0	0	0	1	0	1	0	0	0	0	1	0	0	0	0
chr11	72111907	72161482	ENSG00000166233	ARIH1	ENST00000379887	major	1	0	1	0	0	0	0	1	0	0	0	0	1	0	1	0	0	0	0	1	0	0	0	0
chr11	72161149	72163393	ENSG00000166233	ARIH1	ENST00000379887	major	1	0	1	0	0	0	0	1	0	0	0	0	1	0	1	0	0	0	0	1	0	0	0	0
chr11	72163100	72166162	ENSG00000166233	ARIH1	ENST00000379887	major	1	0	1	0	0	0	0	1	0	0	0	0	1	0	1	0	0	0	0	1	0	0	0	0
chr11	72166601	72167101	ENSG00000166233	ARIH1	ENST00000379887	major	1	0	1	0	0	0	0	1	0	0	0	0	1	0	1	0	0	0	0	1	0	0	0	0
chr11	72167177	72170163	ENSG00000166233	ARIH1	ENST00000161910	major	1	0	1	0	0	0	0	1	0	0	0	0	1	0	1	0	0	0	0	1	0	0	0	0
chr11	72167177	72170176	ENSG00000166233	ARIH1	ENST00000379887	major	1	0	1	0	0	0	0	1	0	0	0	0	1	0	1	0	0	0	0	1	0	0	0	0
chr11	72170307	72172107	ENSG00000166233	ARIH1	ENST00000379887	major	1	0	1	0	0	0	0	1	0	0	0	0	1	0	1	0	0	0	0	1	0	0	0	0
chr11	72172161	72172262	ENSG00000166233	ARIH1	ENST00000161770	major	1	0	1	0	0	0	0	1	0	0	0	0	1	0	1	0	0	0	0	1	0	0	0	0
chr11	72180877	72182074	ENSG00000166233	ARIH1	ENST00000162891	major	1	0	1	0	0	0	0	1	0	0	0	0	1	0	1	0	0	0	0	1	0	0	0	0
chr11	72180991	72182074	ENSG00000166233	ARIH1	ENST00000379887	major	1	0	1	0	0	0	0	1	0	0	0	0	1	0	1	0	0	0	0	1	0	0	0	0
chr11	72182187	72183207	ENSG00000166233	ARIH1	ENST00000379887	major	1	0	1	0	0	0	0	1	0	0	0	0	1	0	1	0	0	0	0	1	0	0	0	0
chr11	72604169	72604713	ENSG00000278313	AC100827.1	ENST00000611883	major	1	0	1	0	0	0	0	0	0	0	0	0	1	0	1	0	0	0	0	0	0	0	0	0
chr11	72601617	72607113	ENSG00000260144	AC100827.2	ENST00000163214	major	1	0	1	0	0	0	0	0	0	0	0	0	1	0	1	0	0	0	0	0	0	0	0	0
chr11	72607192	72608414	ENSG00000260144	AC100827.2	ENST00000163214	major	1	0	1	0	0	0	0	0	0	0	0	0	1	0	1	0	0	0	0	0	0	0	0	0
chr11	72608493	72608719	ENSG00000260144	AC100827.2	ENST00000163214	major	1	0	1	0	0	0	0	0	0	0	0	0	1	0	1	0	0	0	0	0	0	0	0	0
chr11	72608713	72616129	ENSG00000219783	LINC02219	ENST00000161143	major	1	0	1	0	0	0	0	0	0	0	0	0	1	0	1	0	0	0	0	0	0	0	0	0
chr11	72608713	72633337	ENSG00000219783	LINC02219	ENST00000161301	major	1	0	1	0	0	0	0	0	1	0	0	0	1	0	1	0	0	0	0	0	0	0	0	0
chr11	72608810	72608910	ENSG00000260144	AC100827.2	ENST00000163214	major	1	0	1	0	0	0	0	0	0	0	0	0	1	0	1	0	0	0	0	0	0	0	0	0
chr11	72608992	72609088	ENSG00000260144	AC100827.2	ENST00000163214	major	1	0	1	0	0	0	0	0	0	0	0	0	1	0	1	0	0	0	0	0	0	0	0	0
chr11	72616247	72633337	ENSG00000219783	LINC02219	ENST00000161143	major	1	0	1	0	0	0	0	0	1	0	0	0	1	0	1	0	0	0	0	0	0	0	0	0
chr11	72639181	72639406	ENSG00000219909	AC100827.1	ENST00000169813	major	1	0	1	0	0	0	0	0	0	0	0	0	1	0	1	0	0	0	0	0	0	0	0	0
chr11	72639884	72640044	ENSG00000219909	AC100827.1	ENST00000169813	major	1	0	1	0	0	0	0	0	0	0	0	0	1	0	1	0	0	0	0	0	0	0	0	0
chr11	72614821	72616111	ENSG00000211186	GOLGA6B	ENST00000421281	major	1	0	1	0	0	0	0	0	0	0	0	0	1	0	1	0	0	0	0	0	0	0	0	0
chr11	72616631	72618117	ENSG00000211186	GOLGA6B	ENST00000421281	major	1	0	1	0	0	0	0	0	0	0	0	0	1	0	1	0	0	0	0	0	0	0	0	0
chr11	72618638	72619493	ENSG00000211186	GOLGA6B	ENST00000421281	major	1	0	1	0	0	0	0	0	0	0	0	0	1	0	1	0	0	0	0	0	0	0	0	0
chr11	72619132	72619793	ENSG00000211186	GOLGA6B	ENST00000421281	major	1	0	1	0	0	0	0	0	0	0	0	0	1	0	1	0	0	0	0	0	0	0	0	0
chr11	72619844	72619944	ENSG00000211186	GOLGA6B	ENST00000421281	major	1	0	1	0	0	0	0	0	0	0	0	0	1	0	1	0	0	0	0	0	0	0	0	0
chr11	72660026	72660122	ENSG00000211186	GOLGA6B	ENST00000421281	major	1	0	1	0	0	0	0	0	0	0	0	0	1	0	1	0	0	0	0	0	0	0	0	0
chr11	72660229	72661263	ENSG00000211186	GOLGA6B	ENST00000421281	major	1	0	1	0	0	0	0	0	0	0	0	0	1	0	1	0	0	0	0	0	0	0	0	0
chr11	72661310	72661418	ENSG00000211186	GOLGA6B	ENST00000421281	major	1	0	1	0	0	0	0	0	0	0	0	0	1	0	1	0	0	0	0	0	0	0	0	0
chr11	72661166	72661718	ENSG00000211186	GOLGA6B	ENST00000421281	major	1	0	1	0	0	0	0	0	0	0	0	0	1	0	1	0	0	0	0	0	0	0	0	0
chr11	72661846	72662211	ENSG00000211186	GOLGA6B	ENST00000421281	major	1	0	1	0	0	0	0	0	0	0	0	0	1	0	1	0	0	0	0	0	0	0	0	0
chr11	72662760	72663036	ENSG00000211186	GOLGA6B	ENST00000421281	major	1	0	1	0	0	0	0	0	0	0	0	0	1	0	1	0	0	0	0	0	0	0	0	0
chr11	72663101	72664431	ENSG00000211186	GOLGA6B	ENST00000421281	major	1	0	1	0	0	0	0	0	0	0	0	0	1	0	1	0	0	0	0	0	0	0	0	0
chr11	72664111	72664943	ENSG00000211186	GOLGA6B	ENST00000421281	major	1	0	1	0	0	0	0	0	0	0	0	0	1	0	1	0	0	0	0	0	0	0	0	0
chr11	72661031	72661191	ENSG00000211186	GOLGA6B	ENST00000421281	major	1	0	1	0	0	0	0	0	0	0	0	0	1	0	1	0	0	0	0	0	0	0	0	0
chr11	72661698	72661781	ENSG00000211186	GOLGA6B	ENST00000421281	major	1	0	1	0	0	0	0	0	0	0	0	0	1	0	1	0	0	0	0	0	0	0	0	0
chr11	72661881	72661974	ENSG00000211186	GOLGA6B	ENST00000421281	major	1	0	1	0	0	0	0	0	0	0	0	0	1	0	1	0	0	0	0	0	0	0	0	0
chr11	72666128	72666214	ENSG00000211186	GOLGA6B	ENST00000421281	major	1	0	1	0	0	0	0	0	0	0	0	0	1	0	1	0	0	0	0	0	0	0	0	0
chr11	72676387	72680014	ENSG00000171202	HIGD2B	ENST00000311711	major	1	0	1	0	0	0	0	0	1	1	0	0	1	0	1	0	0	0	0	0	1	1	0	0
chr11	72680193	72681817	ENSG00000171202	HIGD2B	ENST00000311711	major	1	0	1	0	0	0	0	0	0	0	0	0	1	0	1	0	0	0	0	0	0	0	0	0
chr11	72686211	72686461	ENSG00000140463	BBS4	ENST00000163600	major	1	0	1	0	0	0	0	0	0	0	0	0	1	0	1	0	0	0	0	0	0	0	0	0
chr11	72686211	72691176	ENSG00000140463	BBS4	ENST00000268017	major	1	0	1	0	0	0	0	0	0	0	0	0	1	0	1	0	0	0	0	0	0	0	0	0
chr11	72686164	72691176	ENSG00000140463	BBS4	ENST00000166829	major	1	0	1	0	0	0	0	0	0	0	0	0	1	0	1	0	0	0	0	0	0	0	0	0
chr11	72686840	72691176	ENSG00000140463	BBS4	ENST00000164239	major	1	0	1	0	0	0	0	0	0	0	0	0	1	0	1	0	0	0	0	0	0	0	0	0
chr11	72691228	72704423	ENSG00000140463	BBS4	ENST00000167279	major	1	0	1	0	0	0	0	0	0	0	0	0	1	0	1	0	0	0	0	0	0	0	0	0
chr11	72691228	72709701	ENSG00000140463	BBS4	ENST00000166829	major	1	0	1	0	0	0	0	0	0	0	0	0	1	0	1	0	0	0	0	0	0	0	0	0
chr11	72709779	72712243	ENSG00000140463	BBS4	ENST00000268017	major	1	0	1	0	0	0	0	0	0	0	0	0	1	0	1	0	0	0	0	0	0	0	0	0
chr11	72712307	72711290	ENSG00000140463	BBS4	ENST00000268017	major	1	0	1	0	0	0	0	0	0	0	0	0	1	0	1	0	0	0	0	0	0	0	0	0
chr11	72712307	72716777	ENSG00000140463	BBS4	ENST00000161914	major	1	0	1	0	0	0	0	0	0	0	0	0	1	0	1	0	0	0	0	0	0	0	0	0
chr11	72711402	72716777	ENSG00000140463	BBS4	ENST00000268017	major	1	0	1	0	0	0	0	0	0	0	0	0	1	0	1	0	0	0	0	0	0	0	0	0
chr11	72716810	72722793	ENSG00000140463	BBS4	ENST00000268017	major	1	0	1	0	0	0	0	0	0	0	0	0	1	0	1	0	0	0	0	0	0	0	0	0
chr11	72716810	72722788	ENSG00000140463	BBS4	ENST00000391201	major	1	0	1	0	0	0	0	0	0	0	0	0	1	0	1	0	0	0	0	0	0	0	0	0
chr11	72716810	72717029	ENSG00000140463	BBS4	ENST00000169001	major	1	0	1	0	0	0	0	0	0	0	0	0	1	0	1	0	0	0	0	0	0	0	0	0
chr11	72722847	72724127	ENSG00000140463	BBS4	ENST00000268017	major	1	0	1	0	0	0	0	0	0	0	0	0	1	0	1	0	0	0	0	0	0	0	0	0
chr11	72724611	72727939	ENSG00000140463	BBS4	ENST00000268017	major	1	0	1	0	0	0	0	0	0	0	0	0	1	0	1	0	0	0	0	0	0	0	0	0
chr11	72724611	72731304	ENSG00000140463	BBS4	ENST00000162219	major	1	0	1	0	0	0	0	0	0	0	0	0	1	0	1	0	0	0	0	0	0	0	0	0
chr11	72727994	72729611	ENSG00000140463	BBS4	ENST00000268017	major	1	0	1	0	0	0	0	0	0	0	0	0	1	0	1	0	0	0	0	0	0	0	0	0
chr11	72727994	72731304	ENSG00000140463	BBS4	ENST00000169338	major	1	0	1	0	0	0	0	0	0	0	0	0	1	0	1	0	0	0	0	0	0	0	0	0
chr11	72729684	72731304	ENSG00000140463	BBS4	ENST00000268017	major	1	0	1	0	0	0	0	0	0	0	0	0	1	0	1	0	0	0	0	0	0	0	0	0
chr11	72731417	72731114	ENSG00000140463	BBS4	ENST00000268017	major	1	0	1	0	0	0	0	0	0	0	0	0	1	0	1	0	0	0	0	0	0	0	0	0
chr11	72731726	72731076	ENSG00000140463	BBS4	ENST00000166197	major	1	0	1	0	0	0	0	0	0	0	0	0	1	0	1	0	0	0	0	0	0	0	0	0
chr11	72731726	72731112	ENSG00000140463	BBS4	ENST00000268017	major	1	0	1	0	0	0	0	0	0	0	0	0	1	0	1	0	0	0	0	0	0	0	0	0
chr11	72731182	72731824	ENSG00000140463	BBS4	ENST00000268017	major	1	0	1	0	0	0	0	0	0	0	0	0	1	0	1	0	0	0	0	0	0	0	0	0
chr11	72736963	72737477	ENSG00000140463	BBS4	ENST00000268017	major	1	0	1	0	0	0	0	0	0	0	0	0	1	0	1	0	0	0	0	0	0	0	0	0
chr11	72712892	72711111	ENSG00000119322	ADPGK	ENST00000311669	major	1	0	1	0	0	0	0	0	0	0	0	0	1	0	1	0	0	0	0	0	0	0	0	0
chr11	72712891	72711111	ENSG00000119322	ADPGK	ENST00000169134	major	1	0	1	0	0	0	0	0	0	0	0	0	1	0	1	0	0	0	0	0	0	0	0	0
chr11	72712891	72760406	ENSG00000119322	ADPGK	ENST00000163907	major	1	0	1	0	0	0	0	0	0	0	0	0	1	0	1	0	0	0	0	0	0	0	0	0
chr11	72711614	72711981	ENSG00000119322	ADPGK	ENST00000416471	major	1	0	1	0	0	0	0	0	0	0	0	0	1	0	1	0	0	0	0	0	0	0	0	0
chr11	72711614	72716210	ENSG00000119322	ADPGK	ENST00000311669	major	1	0	1	0	0	0	0	0	0	0	0	0	1	0	1	0	0	0	0	0	0	0	0	0
chr11	72711614	72760406	ENSG00000119322	ADPGK	ENST00000169117	major	1	0	1	0	0	0	0	0	0	0	0	0	1	0	1	0	0	0	0	0	0	0	0	0
chr11	72716161	72716210	ENSG00000119322	ADPGK	ENST00000169693	major	1	0	1	0	0	0	0	0	0	0	0	0	1	0	1	0	0	0	0	0	0	0	0	0
chr11	72716447	72760406	ENSG00000119322	ADPGK	ENST00000311669	major	1	0	1	0	0	0	0	0	0	0	0	0	1	0	1	0	0	0	0	0	0	0	0	0
chr11	72760127	72771782	ENSG00000119322	ADPGK	ENST00000311669	major	1	0	1	0	0	0	0	0	0	0	0	0	1	0	1	0	0	0	0	0	0	0	0	0
chr11	72760127	72774871	ENSG00000119322	ADPGK	ENST00000167733	major	1	0	1	0	0	0	0	0	0	0	0	0	1	0	1	0	0	0	0	0	0	0	0	0
chr11	72760127	72783241	ENSG00000119322	ADPGK	ENST00000169117	major	1	0	1	0	0	0	0	1	0	0	0	0	1	0	1	0	0	0	0	0	0	0	0	0
chr11	72760127	72783301	ENSG00000119322	ADPGK	ENST00000162823	major	1	0	1	0	0	0	0	1	0	0	0	0	1	0	1	0	0	0	0	0	0	0	0	0
chr11	72760127	72783418	ENSG00000119322	ADPGK	ENST00000169134	major	1	0	1	0	0	0	0	1	0	0	0	0	1	0	1	0	0	0	0	0	0	0	0	0
chr11	72771841	72783241	ENSG00000119322	ADPGK	ENST00000162286	major	1	0	1	0	0	0	0	1	0	0	0	0	1	0	1	0	0	0	0	0	0	0	0	0
chr11	72771841	72774871	ENSG00000119322	ADPGK	ENST00000311669	major	1	0	1	0	0	0	0	0	0	0	0	0	1	0	1	0	0	0	0	0	0	0	0	0
chr11	72771097	72783241	ENSG00000119322	ADPGK	ENST00000167941	major	1	0	1	0	0	0	0	1	0	0	0	0	1	0	1	0	0	0	0	0	0	0	0	0
chr11	72771097	72783418	ENSG00000119322	ADPGK	ENST00000311669	major	1	0	1	0	0	0	0	1	0	0	0	0	1	0	1	0	0	0	0	0	0	0	0	0
chr11	72771097	72781648	ENSG00000119322	ADPGK	ENST00000161814	major	1	0	1	0	0	0	0	1	0	1	0	0	1	0	1	0	0	0	0	0	0	0	0	0
chr11	72781196	72787421	ENSG00000260898	ADPGK-AS1	ENST00000163192	major	1	0	1	0	0	0	0	1	0	1	0	0	1	0	1	0	0	0	0	1	0	1	0	0
chr11	72786769	72787421	ENSG00000260898	ADPGK-AS1	ENST00000670622	major	1	0	1	0	0	0	0	1	0	1	0	0	1	0	1	0	0	0	0	1	0	1	0	0
chr11	72787193	72792111	ENSG00000260898	ADPGK-AS1	ENST00000670622	major	1	0	1	0	0	0	0	1	1	1	0	0	1	0	1	0	0	0	0	1	0	0	0	0
chr11	72787193	72798003	ENSG00000260898	ADPGK-AS1	ENST00000163192	major	1	0	1	0	0	0	0	1	1	1	0	0	1	0	1	0	0	0	0	1	0	0	0	0
chr11	72818138	72886171	ENSG00000281729	AC103874.1	ENST00000649889	major	1	0	0	0	1	0	0	1	0	0	0	0	1	0	0	0	1	0	0	1	0	0	0	0
chr11	73012801	73116139	ENSG00000067141	NEO1	ENST00000339362	major	1	0	0	0	1	0	0	1	1	1	1	0	1	0	0	0	1	0	0	1	0	0	0	0
chr11	73116817	73122124	ENSG00000067141	NEO1	ENST00000339362	major	1	0	0	0	1	0	0	1	0	0	1	0	1	0	0	0	1	0	0	1	0	0	1	0
chr11	73122800	73126416	ENSG00000067141	NEO1	ENST00000339362	major	1	0	0	0	1	0	0	1	0	0	1	0	1	0	0	0	1	0	0	1	0	0	1	0
chr11	73126170	73131890	ENSG00000067141	NEO1	ENST00000339362	major	1	0	0	0	1	0	0	1	0	0	1	0	1	0	0	0	1	0	0	1	0	0	1	0
chr11	73136027	73176402	ENSG00000067141	NEO1	ENST00000339362	major	1	0	0	0	1	0	0	1	0	0	1	0	1	0	0	0	1	0	0	1	0	0	1	0
chr11	73162332	73162696	ENSG00000219440	NPM1P43	ENST00000118669	major	1	0	0	0	1	0	0	1	0	0	1	0	1	0	0	0	1	0	0	1	0	0	1	0
chr11	73176117	73178306	ENSG00000067141	NEO1	ENST00000339362	major	1	0	0	0	1	0	0	1	0	0	1	0	1	0	0	0	1	0	0	1	0	0	1	0
chr11	73236106	73244343	ENSG00000067141	NEO1	ENST00000339362	major	1	0	0	0	1	0	0	0	0	0	0	0	1	0	0	0	1	0	0	0	0	0	0	0
chr11	73244498	73249019	ENSG00000067141	NEO1	ENST00000339362	major	1	0	0	0	1	0	0	0	0	0	0	0	1	0	0	0	1	0	0	0	0	0	0	0
chr11	73249208	73249182	ENSG00000067141	NEO1	ENST00000339362	major	1	0	0	0	1	0	0	0	0	0	0	0	1	0	0	0	1	0	0	0	0	0	0	0
chr11	73249721	73213399	ENSG00000067141	NEO1	ENST00000339362	major	1	0	0	0	1	0	0	0	0	0	0	0	1	0	0	0	1	0	0	0	0	0	0	0
chr11	73213449	73214681	ENSG00000067141	NEO1	ENST00000339362	major	1	0	0	0	1	0	0	0	0	0	0	0	1	0	0	0	1	0	0	0	0	0	0	0
chr11	73214829	73218761	ENSG00000067141	NEO1	ENST00000339362	major	1	0	0	0	1	0	0	0	0	0	0	0	1	0	0	0	1	0	0	0	0	0	0	0
chr11	73211134	73211779	ENSG00000219128	AC068397.1	ENST00000160337	major	1	0	0	0	1	0	0	0	0	0	0	0	1	0	0	0	1	0	0	0	0	0	0	0
chr11	73218876	73260270	ENSG00000067141	NEO1	ENST00000339362	major	1	0	0	0	1	0	0	0	0	0	0	0	1	0	0	0	1	0	0	0	0	0	0	0
chr11	73260461	73266311	ENSG00000067141	NEO1	ENST00000339362	major	1	0	0	0	1	0	0	0	0	0	0	0	1	0	0	0	1	0	0	0	0	0	0	0
chr11	73266411	73270017	ENSG00000067141	NEO1	ENST00000160328	major	1	0	0	0	1	0	0	0	0	0	0	0	1	0	0	0	1	0	0	0	0	0	0	0
chr11	73266411	73270009	ENSG00000067141	NEO1	ENST00000339362	major	1	0	0	0	1	0	0	0	0	0	0	0	1	0	0	0	1	0	0	0	0	0	0	0
chr11	73270233	73270311	ENSG00000067141	NEO1	ENST00000339362	major	1	0	0	0	1	0	0	0	0	0	0	0	1	0	0	0	1	0	0	0	0	0	0	0
chr11	73270414	73272414	ENSG00000067141	NEO1	ENST00000339362	major	1	0	0	0	1	0	0	0	0	0	0	0	1	0	0	0	1	0	0	0	0	0	0	0
chr11	73272162	73273810	ENSG00000067141	NEO1	ENST00000339362	major	1	0	0	0	1	0	0	0	0	0	0	0	1	0	0	0	1	0	0	0	0	0	0	0
chr11	73274001	73274691	ENSG00000067141	NEO1	ENST00000339362	major	1	0	0	0	1	0	0	0	0	0	0	0	1	0	0	0	1	0	0	0	0	0	0	0
chr11	73274001	73278130	ENSG00000067141	NEO1	ENST00000160328	major	1	0	0	0	1	0	0	0	0	0	0	0	1	0	0	0	1	0	0	0	0	0	0	0
chr11	73274724	73278130	ENSG00000067141	NEO1	ENST00000339362	major	1	0	0	0	1	0	0	0	0	0	0	0	1	0	0	0	1	0	0	0	0	0	0	0
chr11	73278199	73282963	ENSG00000067141	NEO1	ENST00000339362	major	1	0	0	0	1	0	0	1	0	1	0	0	1	0	0	0	1	0	0	0	0	0	0	0
chr11	73283111	73288312	ENSG00000067141	NEO1	ENST00000339362	major	1	0	0	0	1	0	0	1	0	1	0	0	1	0	0	0	1	0	0	1	0	0	0	0
chr11	73288111	73289141	ENSG00000067141	NEO1	ENST00000339362	major	1	0	0	0	1	0	0	1	0	0	0	0	1	0	0	0	1	0	0	1	0	0	0	0
chr11	73289238	73293389	ENSG00000067141	NEO1	ENST00000339362	major	1	0	0	0	1	0	0	1	0	0	0	0	1	0	0	0	1	0	0	1	0	0	0	0
chr11	73289238	73298347	ENSG00000067141	NEO1	ENST00000160262	major	1	0	0	0	1	0	0	1	0	0	0	0	1	0	0	0	1	0	0	1	0	0	0	0
chr11	73293148	73298347	ENSG00000067141	NEO1	ENST00000339362	major	1	0	0	0	1	0	0	1	0	0	0	0	1	0	0	0	1	0	0	1	0	0	0	0
chr11	73298611	73301320	ENSG00000067141	NEO1	ENST00000339362	major	1	0	0	0	1	0	0	1	1	0	0	0	1	0	0	0	1	0	0	1	0	0	0	0
chr11	73301417	73302612	ENSG00000067141	NEO1	ENST00000339362	major	1	0	0	0	1	0	0	1	1	0	0	0	1	0	0	0	1	0	0	1	1	0	0	0
chr11	73323949	73324088	ENSG00000138622	HCN4	ENST00000261917	major	1	0	0	0	1	0	0	1	0	0	0	0	1	0	0	0	1	0	0	1	0	0	0	0
chr11	73324213	73324914	ENSG00000138622	HCN4	ENST00000261917	major	1	0	0	0	1	0	0	1	0	0	0	0	1	0	0	0	1	0	0	1	0	0	0	0
chr11	73321191	73321297	ENSG00000138622	HCN4	ENST00000261917	major	1	0	0	0	1	0	0	1	0	0	0	0	1	0	0	0	1	0	0	1	0	0	0	0
chr11	73321444	73329172	ENSG00000138622	HCN4	ENST00000261917	major	1	0	0	0	1	0	0	1	0	0	0	0	1	0	0	0	1	0	0	1	0	0	0	0
chr11	73329791	73332130	ENSG00000138622	HCN4	ENST00000261917	major	1	0	0	0	1	0	0	1	0	0	0	0	1	0	0	0	1	0	0	1	0	0	0	0
chr11	73332292	73343384	ENSG00000138622	HCN4	ENST00000261917	major	1	0	0	0	1	0	0	1	0	0	0	0	1	0	0	0	1	0	0	1	0	0	0	0
chr11	73331332	73331478	ENSG00000219610	AC068397.2	ENST00000118742	major	1	0	0	0	1	0	0	1	0	0	0	0	1	0	0	0	1	0	0	1	0	0	0	0
chr11	73331644	73342312	ENSG00000219610	AC068397.2	ENST00000117981	major	1	0	0	0	1	0	0	1	0	0	0	0	1	0	0	0	1	0	0	1	0	0	0	0
chr11	73331648	73341012	ENSG00000219610	AC068397.2	ENST00000118742	major	1	0	0	0	1	0	0	1	0	0	0	0	1	0	0	0	1	0	0	1	0	0	0	0
chr11	73341061	73342312	ENSG00000219610	AC068397.2	ENST00000118742	major	1	0	0	0	1	0	0	1	0	0	0	0	1	0	0	0	1	0	0	1	0	0	0	0
chr11	73343808	73367481	ENSG00000138622	HCN4	ENST00000261917	major	1	0	0	0	1	0	0	1	0	0	0	0	1	0	0	0	1	0	0	1	0	0	0	0
chr11	73443344	73473831	ENSG00000183324	REC114	ENST00000331090	major	1	0	0	0	1	0	0	1	0	0	0	0	1	0	0	0	1	0	0	1	0	0	0	0
chr11	73473921	73140484	ENSG00000183324	REC114	ENST00000331090	major	1	0	1	0	1	0	0	1	1	1	0	0	1	0	0	0	0	0	0	1	0	0	0	0
chr11	73473921	73110937	ENSG00000183324	REC114	ENST00000160181	major	1	0	1	0	1	0	0	1	1	1	0	0	1	0	0	0	0	0	0	1	0	0	0	0
chr11	73140168	73110937	ENSG00000183324	REC114	ENST00000331090	major	1	0	1	0	0	0	0	1	1	1	0	0	1	0	1	0	0	0	0	1	1	0	0	0
chr11	73111110	73116301	ENSG00000183324	REC114	ENST00000331090	major	1	0	1	0	0	0	0	1	1	0	0	0	1	0	1	0	0	0	0	1	1	0	0	0
chr11	73116391	73119711	ENSG00000183324	REC114	ENST00000331090	major	1	0	1	0	0	0	0	1	1	0	0	0	1	0	1	0	0	0	0	1	1	0	0	0
chr11	73161048	73161891	ENSG00000116642	NPTN	ENST00000311217	major	1	0	1	0	0	0	0	1	1	0	0	0	1	0	1	0	0	0	0	1	1	0	0	0
chr11	73161970	73163231	ENSG00000116642	NPTN	ENST00000311217	major	1	0	1	0	0	0	0	1	1	0	0	0	1	0	1	0	0	0	0	1	1	0	0	0
chr11	73170423	73173661	ENSG00000116642	NPTN	ENST00000311217	major	1	0	1	0	0	0	0	1	0	0	0	0	1	0	1	0	0	0	0	1	0	0	0	0
chr11	73173791	73187123	ENSG00000116642	NPTN	ENST00000311217	major	1	0	1	0	0	0	0	1	0	0	0	0	1	0	1	0	0	0	0	1	0	0	0	0
chr11	73173791	73633124	ENSG00000116642	NPTN	ENST00000161321	major	1	0	1	0	0	0	0	1	0	0	0	0	1	0	1	0	0	0	0	1	0	0	0	0
chr11	73187618	73191961	ENSG00000116642	NPTN	ENST00000311217	major	1	0	1	0	0	0	0	1	0	0	0	0	1	0	1	0	0	0	0	1	0	0	0	0
chr11	73192069	73633124	ENSG00000116642	NPTN	ENST00000164111	major	1	0	1	0	0	0	0	1	0	0	0	0	1	0	1	0	0	0	0	1	0	0	0	0
chr11	73192137	73197021	ENSG00000116642	NPTN	ENST00000341330	major	1	0	1	0	0	0	0	1	0	0	0	0	1	0	1	0	0	0	0	1	0	0	0	0
chr11	73192137	73633124	ENSG00000116642	NPTN	ENST00000311217	major	1	0	1	0	0	0	0	1	0	0	0	0	1	0	1	0	0	0	0	1	0	0	0	0
chr11	73197369	73199488	ENSG00000116642	NPTN	ENST00000161282	major	1	0	1	0	0	0	0	1	0	0	0	0	1	0	1	0	0	0	0	1	0	0	0	0
chr11	73197369	73633124	ENSG00000116642	NPTN	ENST00000341330	major	1	0	1	0	0	0	0	1	0	0	0	0	1	0	1	0	0	0	0	1	0	0	0	0
chr11	73199186	73632601	ENSG00000116642	NPTN	ENST00000161282	major	1	0	1	0	0	0	0	1	0	0	0	0	1	0	1	0	0	0	0	1	0	0	0	0
chr11	73684063	73699181	ENSG00000103811	CD276	ENST00000167189	major	1	0	1	0	0	0	0	1	1	0	0	0	1	0	1	0	0	0	0	1	0	0	0	0
chr11	73684407	73699181	ENSG00000103811	CD276	ENST00000160786	major	1	0	1	0	0	0	0	1	1	0	0	0	1	0	1	0	0	0	0	1	0	0	0	0
chr11	73684460	73690670	ENSG00000103811	CD276	ENST00000163184	major	1	0	1	0	0	0	0	1	1	0	0	0	1	0	1	0	0	0	0	1	0	0	0	0
chr11	73684460	73699181	ENSG00000103811	CD276	ENST00000318443	major	1	0	1	0	0	0	0	1	1	0	0	0	1	0	1	0	0	0	0	1	0	0	0	0
chr11	73684460	73702214	ENSG00000103811	CD276	ENST00000137340	major	1	0	1	0	0	0	0	1	1	1	0	0	1	0	1	0	0	0	0	1	0	0	0	0
chr11	73684799	73699181	ENSG00000103811	CD276	ENST00000161416	major	1	0	1	0	0	0	0	1	1	0	0	0	1	0	1	0	0	0	0	1	0	0	0	0
chr11	73684899	73699181	ENSG00000103811	CD276	ENST00000160991	major	1	0	1	0	0	0	0	1	1	0	0	0	1	0	1	0	0	0	0	1	0	0	0	0
chr11	73681083	73699181	ENSG00000103811	CD276	ENST00000161260	major	1	0	1	0	0	0	0	1	1	0	0	0	1	0	1	0	0	0	0	1	0	0	0	0
chr11	73690776	73699181	ENSG00000103811	CD276	ENST00000163184	major	1	0	1	0	0	0	0	1	1	0	0	0	1	0	1	0	0	0	0	1	1	0	0	0
chr11	73697702	73699181	ENSG00000103811	CD276	ENST00000118689	major	1	0	1	0	0	0	0	1	1	0	0	0	1	0	1	0	0	0	0	1	1	0	0	0
chr11	73699718	73702214	ENSG00000103811	CD276	ENST00000318443	major	1	0	1	0	0	0	0	1	1	1	0	0	1	0	1	0	0	0	0	1	0	0	0	0
chr11	73699718	73702379	ENSG00000103811	CD276	ENST00000160928	major	1	0	1	0	0	0	0	1	1	1	0	0	1	0	1	0	0	0	0	1	0	0	0	0
chr11	73702193	73702771	ENSG00000103811	CD276	ENST00000318443	major	1	0	1	0	0	0	0	1	0	1	0	0	1	0	1	0	0	0	0	1	0	1	0	0
chr11	73702193	73704171	ENSG00000103811	CD276	ENST00000318424	major	1	0	1	0	0	0	0	1	0	1	0	0	1	0	1	0	0	0	0	1	0	1	0	0
chr11	73703997	73704171	ENSG00000103811	CD276	ENST00000318443	major	1	0	1	0	0	0	0	1	0	1	0	0	1	0	1	0	0	0	0	1	0	1	0	0
chr11	73704472	73708338	ENSG00000103811	CD276	ENST00000318443	major	1	0	1	0	0	0	0	1	0	1	0	0	1	0	1	0	0	0	0	1	0	0	0	0
chr11	73704472	73708362	ENSG00000103811	CD276	ENST00000161176	major	1	0	1	0	0	0	0	1	0	1	0	0	1	0	1	0	0	0	0	1	0	0	0	0
chr11	73708473	73709647	ENSG00000103811	CD276	ENST00000318443	major	1	0	1	0	0	0	0	1	0	0	0	0	1	0	1	0	0	0	0	1	0	0	0	0
chr11	73709689	73711134	ENSG00000103811	CD276	ENST00000318443	major	1	0	1	0	0	0	0	1	0	0	0	0	1	0	1	0	0	0	0	1	0	0	0	0
chr11	73713063	73713841	ENSG00000103811	CD276	ENST00000119978	major	1	0	1	0	0	0	0	1	0	0	0	0	1	0	1	0	0	0	0	1	0	0	0	0
chr11	73713063	73713289	ENSG00000103811	CD276	ENST00000119073	major	1	0	1	0	0	0	0	1	0	0	0	0	1	0	1	0	0	0	0	1	0	0	0	0
chr11	73740476	73740167	ENSG00000201363	INSYN1	ENST00000118834	major	1	0	1	0	0	0	0	1	0	0	0	0	1	0	1	0	0	0	0	1	0	0	0	0
chr11	73740642	73710974	ENSG00000201363	INSYN1	ENST00000169673	major	1	0	1	0	0	0	0	1	0	0	0	0	1	0	1	0	0	0	0	1	0	0	0	0
chr11	73711697	73712109	ENSG00000201363	INSYN1	ENST00000169673	major	1	0	1	0	0	0	0	1	0	0	0	0	1	0	1	0	0	0	0	1	0	0	0	0
chr11	73712396	73769469	ENSG00000260469	INSYN1-AS1	ENST00000611091	major	1	0	1	0	0	0	0	1	0	0	0	0	1	0	1	0	0	0	0	1	0	0	0	0
chr11	73768186	73768712	ENSG00000260469	INSYN1-AS1	ENST00000663106	major	1	0	1	0	0	0	0	1	0	0	0	0	1	0	1	0	0	0	0	1	0	0	0	0
chr11	73768416	73768712	ENSG00000260469	INSYN1-AS1	ENST00000162031	major	1	0	1	0	0	0	0	1	0	0	0	0	1	0	1	0	0	0	0	1	0	0	0	0
chr11	73768860	73769469	ENSG00000260469	INSYN1-AS1	ENST00000162031	major	1	0	1	0	0	0	0	1	0	0	0	0	1	0	1	0	0	0	0	1	0	0	0	0
chr11	73871116	73871942	ENSG00000260624	AC018943.1	ENST00000169137	major	1	0	1	0	0	0	0	1	1	0	0	0	1	0	1	0	0	0	0	1	1	0	0	0
chr11	73871200	73871942	ENSG00000260624	AC018943.1	ENST00000162667	major	1	0	1	0	0	0	0	1	1	0	0	0	1	0	1	0	0	0	0	1	1	0	0	0
chr11	73873769	73881398	ENSG00000167139	TBC1D21	ENST00000300104	major	1	0	1	0	0	0	0	1	1	0	0	0	1	0	1	0	0	0	0	1	0	0	0	0
chr11	73873769	73881643	ENSG00000167139	TBC1D21	ENST00000131147	major	1	0	1	0	0	0	0	1	1	0	0	0	1	0	1	0	0	0	0	1	0	0	0	0
chr11	73881106	73881643	ENSG00000167139	TBC1D21	ENST00000300104	major	1	0	1	0	0	0	0	1	0	0	0	0	1	0	1	0	0	0	0	1	0	0	0	0
chr11	73881747	73884110	ENSG00000167139	TBC1D21	ENST00000300104	major	1	0	1	0	0	0	0	1	0	0	0	0	1	0	1	0	0	0	0	1	0	0	0	0
chr11	73884241	73884780	ENSG00000167139	TBC1D21	ENST00000300104	major	1	0	1	0	0	0	0	1	0	0	0	0	1	0	1	0	0	0	0	1	0	0	0	0
chr11	73884241	73881002	ENSG00000167139	TBC1D21	ENST00000162016	major	1	0	1	0	0	0	0	1	0	0	0	0	1	0	1	0	0	0	0	1	0	0	0	0
chr11	73884891	73881002	ENSG00000167139	TBC1D21	ENST00000300104	major	1	0	1	0	0	0	0	1	0	0	0	0	1	0	1	0	0	0	0	1	0	0	0	0
chr11	73881103	73886077	ENSG00000167139	TBC1D21	ENST00000300104	major	1	0	1	0	0	0	0	1	0	0	0	0	1	0	1	0	0	0	0	1	0	0	0	0
chr11	73886174	73886111	ENSG00000167139	TBC1D21	ENST00000300104	major	1	0	1	0	0	0	0	1	0	0	0	0	1	0	1	0	0	0	0	1	0	0	0	0
chr11	73886612	73887619	ENSG00000167139	TBC1D21	ENST00000300104	major	1	0	1	0	0	0	0	1	0	0	0	0	1	0	1	0	0	0	0	1	0	0	0	0
chr11	73887736	73888429	ENSG00000167139	TBC1D21	ENST00000300104	major	1	0	1	0	0	0	0	1	0	0	0	0	1	0	1	0	0	0	0	1	0	0	0	0
chr11	73888113	73889068	ENSG00000167139	TBC1D21	ENST00000300104	major	1	0	1	0	0	0	0	1	0	0	0	0	1	0	1	0	0	0	0	1	0	0	0	0
chr11	73908148	73912184	ENSG00000261801	LOXL1-AS1	ENST00000168229	major	1	0	1	0	0	0	0	1	1	0	0	0	1	0	1	0	0	0	0	0	0	0	0	0
chr11	73909810	73912184	ENSG00000261801	LOXL1-AS1	ENST00000168087	major	1	0	1	0	0	0	0	1	1	0	0	0	1	0	1	0	0	0	0	0	0	0	0	0
chr11	73912303	73916342	ENSG00000261801	LOXL1-AS1	ENST00000161689	major	1	0	1	0	0	0	0	0	0	0	0	0	1	0	1	0	0	0	0	0	0	0	0	0
chr11	73912303	73919837	ENSG00000261801	LOXL1-AS1	ENST00000168229	major	1	0	1	0	0	0	0	0	0	0	0	0	1	0	1	0	0	0	0	0	0	0	0	0
chr11	73919383	73919919	ENSG00000261801	LOXL1-AS1	ENST00000161716	major	1	0	1	0	0	0	0	0	0	0	0	0	1	0	1	0	0	0	0	0	0	0	0	0
chr11	73919383	73919837	ENSG00000261801	LOXL1-AS1	ENST00000162739	major	1	0	1	0	0	0	0	0	0	0	0	0	1	0	1	0	0	0	0	0	0	0	0	0
chr11	73920038	73921269	ENSG00000261801	LOXL1-AS1	ENST00000167217	major	1	0	1	0	0	0	0	0	0	0	0	0	1	0	1	0	0	0	0	0	0	0	0	0
chr11	73920038	73926239	ENSG00000261801	LOXL1-AS1	ENST00000168229	major	1	0	1	0	0	0	0	0	0	0	0	0	1	0	1	0	0	0	0	0	0	0	0	0
chr11	73920038	73927613	ENSG00000261801	LOXL1-AS1	ENST00000162739	major	1	0	1	0	0	0	0	0	0	0	0	0	1	0	1	0	0	0	0	0	0	0	0	0
chr11	73920038	73927776	ENSG00000261801	LOXL1-AS1	ENST00000162961	major	1	0	1	0	0	0	0	0	0	0	0	0	1	0	1	0	0	0	0	0	0	0	0	0
chr11	73920038	73928064	ENSG00000261801	LOXL1-AS1	ENST00000164194	major	1	0	1	0	0	0	0	0	0	0	0	0	1	0	1	0	0	0	0	0	0	0	0	0
chr11	73921101	73926239	ENSG00000261801	LOXL1-AS1	ENST00000167644	major	1	0	1	0	0	0	0	0	0	0	0	0	1	0	1	0	0	0	0	0	0	0	0	0
chr11	73921101	73927613	ENSG00000261801	LOXL1-AS1	ENST00000167217	major	1	0	1	0	0	0	0	0	0	0	0	0	1	0	1	0	0	0	0	0	0	0	0	0
chr11	73927881	73941874	ENSG00000129038	LOXL1	ENST00000166011	major	1	0	1	0	0	0	0	0	0	1	0	0	1	0	1	0	0	0	0	0	0	0	0	0
chr11	73927881	73942813	ENSG00000129038	LOXL1	ENST00000261921	major	1	0	1	0	0	0	0	0	0	1	0	0	1	0	1	0	0	0	0	0	0	0	0	0
chr11	73942018	73942813	ENSG00000129038	LOXL1	ENST00000166011	major	1	0	1	0	0	0	0	0	0	0	0	0	1	0	1	0	0	0	0	0	0	0	0	0
chr11	73942962	73946416	ENSG00000129038	LOXL1	ENST00000261921	major	1	0	1	0	0	0	0	0	0	0	0	0	1	0	1	0	0	0	0	0	0	0	0	0
chr11	73946114	73947066	ENSG00000129038	LOXL1	ENST00000261921	major	1	0	1	0	0	0	0	0	0	0	0	0	1	0	1	0	0	0	0	0	0	0	0	0
chr11	73947223	73947806	ENSG00000129038	LOXL1	ENST00000261921	major	1	0	1	0	0	0	0	0	0	0	0	0	1	0	1	0	0	0	0	0	0	0	0	0
chr11	73947902	73949418	ENSG00000129038	LOXL1	ENST00000261921	major	1	0	1	0	0	0	0	0	0	0	0	0	1	0	1	0	0	0	0	0	0	0	0	0
chr11	73949174	73911830	ENSG00000129038	LOXL1	ENST00000261921	major	1	0	1	0	0	0	0	0	0	0	0	0	1	0	1	0	0	0	0	0	0	0	0	0
chr11	73984130	73984618	ENSG00000067221	STOML1	ENST00000141638	major	1	0	1	0	0	0	0	0	1	0	0	0	1	0	1	0	0	0	0	0	1	0	0	0
chr11	73984130	73981317	ENSG00000067221	STOML1	ENST00000319710	major	1	0	1	0	0	0	0	0	1	0	0	0	1	0	1	0	0	0	0	0	1	0	0	0
chr11	73984868	73981317	ENSG00000067221	STOML1	ENST00000316900	major	1	0	1	0	0	0	0	0	1	0	0	0	1	0	1	0	0	0	0	0	1	0	0	0
chr11	73984871	73981317	ENSG00000067221	STOML1	ENST00000141638	major	1	0	1	0	0	0	0	0	1	0	0	0	1	0	1	0	0	0	0	0	1	0	0	0
chr11	73981113	73988198	ENSG00000067221	STOML1	ENST00000141638	major	1	0	1	0	0	0	0	0	1	0	0	0	1	0	1	0	0	0	0	0	1	0	0	0
chr11	73988802	73989029	ENSG00000067221	STOML1	ENST00000167012	major	1	0	1	0	0	0	0	0	1	0	0	0	1	0	1	0	0	0	0	0	1	0	0	0
chr11	73988802	73989107	ENSG00000067221	STOML1	ENST00000141638	major	1	0	1	0	0	0	0	0	1	0	0	0	1	0	1	0	0	0	0	0	1	0	0	0
chr11	73988802	73990310	ENSG00000067221	STOML1	ENST00000316911	major	1	0	1	0	0	0	0	0	1	0	0	0	1	0	1	0	0	0	0	0	0	0	0	0
chr11	73989217	73990310	ENSG00000067221	STOML1	ENST00000141638	major	1	0	1	0	0	0	0	0	1	0	0	0	1	0	1	0	0	0	0	0	0	0	0	0
chr11	73990417	73994110	ENSG00000067221	STOML1	ENST00000161616	major	1	0	1	0	0	0	0	0	0	0	0	0	1	0	1	0	0	0	0	0	0	0	0	0
chr11	73990417	73992212	ENSG00000067221	STOML1	ENST00000166081	major	1	0	1	0	0	0	0	0	0	0	0	0	1	0	1	0	0	0	0	0	0	0	0	0
chr11	73990417	73992090	ENSG00000067221	STOML1	ENST00000141638	major	1	0	1	0	0	0	0	0	0	0	0	0	1	0	1	0	0	0	0	0	0	0	0	0
chr11	73990417	73990814	ENSG00000067221	STOML1	ENST00000316900	major	1	0	1	0	0	0	0	0	0	0	0	0	1	0	1	0	0	0	0	0	0	0	0	0
chr11	73990941	73992090	ENSG00000067221	STOML1	ENST00000316900	major	1	0	1	0	0	0	0	0	0	0	0	0	1	0	1	0	0	0	0	0	0	0	0	0
chr11	73994941	73998003	ENSG00000140464	PML	ENST00000268018	major	1	0	1	0	0	0	0	0	0	0	0	0	1	0	1	0	0	0	0	0	0	0	0	0
chr11	73998476	74022827	ENSG00000140464	PML	ENST00000268018	major	1	0	1	0	0	0	0	0	0	0	0	0	1	0	1	0	0	0	0	0	0	0	0	0
chr11	74023361	74024816	ENSG00000140464	PML	ENST00000169161	major	1	0	1	0	0	0	0	0	0	0	0	0	1	0	1	0	0	0	0	0	0	0	0	0
chr11	74023408	74024816	ENSG00000140464	PML	ENST00000268018	major	1	0	1	0	0	0	0	0	0	0	0	0	1	0	1	0	0	0	0	0	0	0	0	0
chr11	74024927	74032171	ENSG00000140464	PML	ENST00000268018	major	1	0	1	0	0	0	0	0	0	0	0	0	1	0	1	0	0	0	0	0	0	0	0	0
chr11	74024927	74033111	ENSG00000140464	PML	ENST00000161898	major	1	0	1	0	0	0	0	0	0	0	0	0	1	0	1	0	0	0	0	0	0	0	0	0
chr11	74024927	74034477	ENSG00000140464	PML	ENST00000319928	major	1	0	1	0	0	0	0	0	0	0	0	0	1	0	1	0	0	0	0	0	0	0	0	0
chr11	74032698	74036034	ENSG00000140464	PML	ENST00000161239	major	1	0	1	0	0	0	0	0	0	0	0	0	1	0	1	0	0	0	0	0	0	0	0	0
chr11	74032711	74033111	ENSG00000140464	PML	ENST00000268018	major	1	0	1	0	0	0	0	0	0	0	0	0	1	0	1	0	0	0	0	0	0	0	0	0
chr11	74033414	74034477	ENSG00000140464	PML	ENST00000268018	major	1	0	1	0	0	0	0	0	0	0	0	0	1	0	1	0	0	0	0	0	0	0	0	0
chr11	74033422	74034477	ENSG00000140464	PML	ENST00000436891	major	1	0	1	0	0	0	0	0	0	0	0	0	1	0	1	0	0	0	0	0	0	0	0	0
chr11	74034130	74031142	ENSG00000140464	PML	ENST00000166068	major	1	0	1	0	0	0	0	0	0	0	0	0	1	0	1	0	0	0	0	0	0	0	0	0
chr11	74034130	74042988	ENSG00000140464	PML	ENST00000268018	major	1	0	1	0	0	0	0	0	0	0	0	0	1	0	1	0	0	0	0	0	0	0	0	0
chr11	74041170	74042988	ENSG00000140464	PML	ENST00000161317	major	1	0	1	0	0	0	0	0	0	0	0	0	1	0	1	0	0	0	0	0	0	0	0	0
chr11	74042498	74042839	ENSG00000287143	AC013486.1	ENST00000619672	major	1	0	1	0	0	0	0	0	0	0	0	0	1	0	1	0	0	0	0	0	0	0	0	0
chr11	74043139	74044220	ENSG00000140464	PML	ENST00000268018	major	1	0	1	0	0	0	0	0	0	0	0	0	1	0	1	0	0	0	0	0	0	0	0	0
chr11	74071037	74071123	ENSG00000119289	GOLGA6A	ENST00000290438	major	1	0	1	0	0	0	0	0	0	0	0	0	1	0	1	0	0	0	0	0	0	0	0	0
chr11	74071277	74071366	ENSG00000119289	GOLGA6A	ENST00000290438	major	1	0	1	0	0	0	0	0	0	0	0	0	1	0	1	0	0	0	0	0	0	0	0	0
chr11	74071470	74071113	ENSG00000119289	GOLGA6A	ENST00000290438	major	1	0	1	0	0	0	0	0	0	0	0	0	1	0	1	0	0	0	0	0	0	0	0	0
chr11	74071616	74072217	ENSG00000119289	GOLGA6A	ENST00000290438	major	1	0	1	0	0	0	0	0	0	0	0	0	1	0	1	0	0	0	0	0	0	0	0	0
chr11	74072309	74072741	ENSG00000119289	GOLGA6A	ENST00000290438	major	1	0	1	0	0	0	0	0	0	0	0	0	1	0	1	0	0	0	0	0	0	0	0	0
chr11	74072817	74074147	ENSG00000119289	GOLGA6A	ENST00000290438	major	1	0	1	0	0	0	0	0	0	0	0	0	1	0	1	0	0	0	0	0	0	0	0	0
chr11	74074216	74074492	ENSG00000119289	GOLGA6A	ENST00000290438	major	1	0	1	0	0	0	0	0	0	0	0	0	1	0	1	0	0	0	0	0	0	0	0	0
chr11	74071001	74071402	ENSG00000119289	GOLGA6A	ENST00000290438	major	1	0	1	0	0	0	0	0	0	0	0	0	1	0	1	0	0	0	0	0	0	0	0	0
chr11	74071490	74071682	ENSG00000119289	GOLGA6A	ENST00000290438	major	1	0	1	0	0	0	0	0	0	0	0	0	1	0	1	0	0	0	0	0	0	0	0	0
chr11	74071790	74071898	ENSG00000119289	GOLGA6A	ENST00000290438	major	1	0	1	0	0	0	0	0	0	0	0	0	1	0	1	0	0	0	0	0	0	0	0	0
chr11	74071981	74077017	ENSG00000119289	GOLGA6A	ENST00000290438	major	1	0	1	0	0	0	0	0	0	0	0	0	1	0	1	0	0	0	0	0	0	0	0	0
chr11	74077124	74077220	ENSG00000119289	GOLGA6A	ENST00000290438	major	1	0	1	0	0	0	0	0	0	0	0	0	1	0	1	0	0	0	0	0	0	0	0	0
chr11	74077302	74077402	ENSG00000119289	GOLGA6A	ENST00000290438	major	1	0	1	0	0	0	0	0	0	0	0	0	1	0	1	0	0	0	0	0	0	0	0	0
chr11	74077413	74077714	ENSG00000119289	GOLGA6A	ENST00000290438	major	1	0	1	0	0	0	0	0	0	0	0	0	1	0	1	0	0	0	0	0	0	0	0	0
chr11	74077713	74078608	ENSG00000119289	GOLGA6A	ENST00000290438	major	1	0	1	0	0	0	0	0	0	0	0	0	1	0	1	0	0	0	0	0	0	0	0	0
chr11	74078689	74080611	ENSG00000119289	GOLGA6A	ENST00000290438	major	1	0	1	0	0	0	0	0	0	1	0	0	1	0	1	0	0	0	0	0	0	0	0	0
chr11	74078689	74082421	ENSG00000119289	GOLGA6A	ENST00000168723	major	1	0	1	0	0	0	0	0	0	1	0	0	1	0	1	0	0	0	0	0	0	0	0	0
chr11	74080731	74082421	ENSG00000119289	GOLGA6A	ENST00000290438	major	1	0	1	0	0	0	0	0	0	1	0	0	1	0	1	0	0	0	0	0	0	1	0	0
chr11	74097193	74097313	ENSG00000214702	COMMD4P2	ENST00000161063	major	1	0	1	0	0	0	0	0	0	0	0	0	1	0	1	0	0	0	0	0	0	0	0	0
chr11	74097831	74098016	ENSG00000214702	COMMD4P2	ENST00000161063	major	1	0	1	0	0	0	0	0	0	0	0	0	1	0	1	0	0	0	0	0	0	0	0	0
chr11	74103914	74131206	ENSG00000167178	ISLR2	ENST00000161971	major	1	0	1	0	0	0	0	1	1	0	0	0	1	0	1	0	0	0	0	1	0	0	0	0
chr11	74127733	74128011	ENSG00000248140	AC010931.1	ENST00000668929	major	1	0	1	0	0	0	0	1	1	0	0	0	1	0	1	0	0	0	0	1	1	0	0	0
chr11	74128307	74130113	ENSG00000167178	ISLR2	ENST00000169886	major	1	0	1	0	0	0	0	1	1	0	0	0	1	0	1	0	0	0	0	1	0	0	0	0
chr11	74128624	74128964	ENSG00000248140	AC010931.1	ENST00000114871	major	1	0	1	0	0	0	0	1	1	0	0	0	1	0	1	0	0	0	0	1	1	0	0	0
chr11	74129727	74129929	ENSG00000167178	ISLR2	ENST00000161068	major	1	0	1	0	0	0	0	1	1	0	0	0	1	0	1	0	0	0	0	1	1	0	0	0
chr11	74129916	74130113	ENSG00000167178	ISLR2	ENST00000361742	major	1	0	1	0	0	0	0	1	1	0	0	0	1	0	1	0	0	0	0	1	0	0	0	0
chr11	74129973	74130113	ENSG00000167178	ISLR2	ENST00000161119	major	1	0	1	0	0	0	0	1	1	0	0	0	1	0	1	0	0	0	0	1	0	0	0	0
chr11	74130087	74130113	ENSG00000167178	ISLR2	ENST00000167206	major	1	0	1	0	0	0	0	1	0	0	0	0	1	0	1	0	0	0	0	1	0	0	0	0
chr11	74130271	74130113	ENSG00000167178	ISLR2	ENST00000431464	major	1	0	1	0	0	0	0	1	0	0	0	0	1	0	1	0	0	0	0	1	0	0	0	0
chr11	74130621	74131206	ENSG00000167178	ISLR2	ENST00000361742	major	1	0	1	0	0	0	0	1	0	0	0	0	1	0	1	0	0	0	0	1	0	0	0	0
chr11	74131316	74132746	ENSG00000167178	ISLR2	ENST00000361742	major	1	0	1	0	0	0	0	1	0	0	0	0	1	0	1	0	0	0	0	1	0	0	0	0
chr11	74131316	74138311	ENSG00000167178	ISLR2	ENST00000161971	major	1	0	1	0	0	0	0	1	0	0	0	0	1	0	1	0	0	0	0	1	0	0	0	0
chr11	74113201	74116126	ENSG00000261143	AC010931.2	ENST00000161647	major	1	0	1	0	0	0	0	1	0	0	0	0	1	0	1	0	0	0	0	1	0	0	0	0
chr11	74116203	74179111	ENSG00000261143	AC010931.2	ENST00000161647	major	1	0	1	0	0	0	0	1	0	0	0	0	1	0	1	0	0	0	0	1	0	0	0	0
chr11	74174019	74174810	ENSG00000129009	ISLR	ENST00000249842	major	1	0	1	0	0	0	0	1	0	0	0	0	1	0	1	0	0	0	0	1	0	0	0	0
chr11	74174428	74174810	ENSG00000129009	ISLR	ENST00000160862	major	1	0	1	0	0	0	0	1	0	0	0	0	1	0	1	0	0	0	0	1	0	0	0	0
chr11	74174613	74174810	ENSG00000129009	ISLR	ENST00000391118	major	1	0	1	0	0	0	0	1	0	0	0	0	1	0	1	0	0	0	0	1	0	0	0	0
chr11	74180243	74180781	ENSG00000137868	STRA6	ENST00000323940	major	1	0	1	0	0	0	0	1	0	0	0	0	1	0	1	0	0	0	0	1	0	0	0	0
chr11	74180937	74181294	ENSG00000137868	STRA6	ENST00000323940	major	1	0	1	0	0	0	0	1	0	0	0	0	1	0	1	0	0	0	0	1	0	0	0	0
chr11	74181418	74182160	ENSG00000137868	STRA6	ENST00000323940	major	1	0	1	0	0	0	0	1	0	0	0	0	1	0	1	0	0	0	0	1	0	0	0	0
chr11	74182222	74182342	ENSG00000137868	STRA6	ENST00000172781	major	1	0	1	0	0	0	0	1	0	0	0	0	1	0	1	0	0	0	0	1	0	0	0	0
chr11	74182262	74182342	ENSG00000137868	STRA6	ENST00000323940	major	1	0	1	0	0	0	0	1	0	0	0	0	1	0	1	0	0	0	0	1	0	0	0	0
chr11	74182460	74183212	ENSG00000137868	STRA6	ENST00000169936	major	1	0	1	0	0	0	0	1	0	0	0	0	1	0	1	0	0	0	0	1	0	0	0	0
chr11	74182460	74183811	ENSG00000137868	STRA6	ENST00000323940	major	1	0	1	0	0	0	0	1	0	0	0	0	1	0	1	0	0	0	0	1	0	0	0	0
chr11	74182460	74184979	ENSG00000137868	STRA6	ENST00000172781	major	1	0	1	0	0	0	0	1	0	0	0	0	1	0	1	0	0	0	0	1	0	0	0	0
chr11	74183989	74184979	ENSG00000137868	STRA6	ENST00000323940	major	1	0	1	0	0	0	0	1	0	0	0	0	1	0	1	0	0	0	0	1	0	0	0	0
chr11	74181011	74189114	ENSG00000137868	STRA6	ENST00000323940	major	1	0	1	0	0	0	0	1	0	0	0	0	1	0	1	0	0	0	0	1	0	0	0	0
chr11	74189277	74190839	ENSG00000137868	STRA6	ENST00000323940	major	1	0	1	0	0	0	0	1	0	0	0	0	1	0	1	0	0	0	0	1	0	0	0	0
chr11	74190901	74191166	ENSG00000137868	STRA6	ENST00000323940	major	1	0	1	0	0	0	0	1	0	0	0	0	1	0	1	0	0	0	0	1	0	0	0	0
chr11	74191108	74191423	ENSG00000137868	STRA6	ENST00000169936	major	1	0	1	0	0	0	0	1	0	0	0	0	1	0	1	0	0	0	0	1	0	0	0	0
chr11	74191243	74191423	ENSG00000137868	STRA6	ENST00000323940	major	1	0	1	0	0	0	0	1	0	0	0	0	1	0	1	0	0	0	0	1	0	0	0	0
chr11	74191491	74191640	ENSG00000137868	STRA6	ENST00000172971	major	1	0	1	0	0	0	0	1	0	0	0	0	1	0	1	0	0	0	0	1	0	0	0	0
chr11	74191491	74193799	ENSG00000137868	STRA6	ENST00000323940	major	1	0	1	0	0	0	0	1	0	0	0	0	1	0	1	0	0	0	0	1	0	0	0	0
chr11	74193922	74191301	ENSG00000137868	STRA6	ENST00000323940	major	1	0	1	0	0	0	0	1	0	0	0	0	1	0	1	0	0	0	0	1	0	0	0	0
chr11	74193922	74191611	ENSG00000137868	STRA6	ENST00000141137	major	1	0	1	0	0	0	0	1	0	0	0	0	1	0	1	0	0	0	0	1	0	0	0	0
chr11	74191468	74191611	ENSG00000137868	STRA6	ENST00000323940	major	1	0	1	0	0	0	0	1	0	0	0	0	1	0	1	0	0	0	0	1	0	0	0	0
chr11	74191468	74196007	ENSG00000137868	STRA6	ENST00000416286	major	1	0	1	0	0	0	0	1	0	0	0	0	1	0	1	0	0	0	0	1	0	0	0	0
chr11	74191671	74202114	ENSG00000137868	STRA6	ENST00000173724	major	1	0	1	0	0	0	0	1	0	0	0	0	1	0	1	0	0	0	0	1	0	0	0	0
chr11	74191671	74196007	ENSG00000137868	STRA6	ENST00000323940	major	1	0	1	0	0	0	0	1	0	0	0	0	1	0	1	0	0	0	0	1	0	0	0	0
chr11	74196214	74197337	ENSG00000137868	STRA6	ENST00000173416	major	1	0	1	0	0	0	0	1	0	0	0	0	1	0	1	0	0	0	0	1	0	0	0	0
chr11	74197423	74197119	ENSG00000137868	STRA6	ENST00000173391	major	1	0	1	0	0	0	0	1	0	0	0	0	1	0	1	0	0	0	0	1	0	0	0	0
chr11	74197423	74197711	ENSG00000137868	STRA6	ENST00000323940	major	1	0	1	0	0	0	0	1	0	0	0	0	1	0	1	0	0	0	0	1	0	0	0	0
chr11	74197818	74202114	ENSG00000137868	STRA6	ENST00000323940	major	1	0	1	0	0	0	0	1	0	0	0	0	1	0	1	0	0	0	0	1	0	0	0	0
chr11	74197862	74202114	ENSG00000137868	STRA6	ENST00000174439	major	1	0	1	0	0	0	0	1	0	0	0	0	1	0	1	0	0	0	0	1	0	0	0	0
chr11	74202314	74202417	ENSG00000137868	STRA6	ENST00000173416	major	1	0	1	0	0	0	0	1	0	0	0	0	1	0	1	0	0	0	0	1	0	0	0	0
chr11	74203098	74209387	ENSG00000140481	CCDC33	ENST00000160148	major	1	0	1	0	0	0	0	1	0	0	0	0	1	0	1	0	0	0	0	1	0	0	0	0
chr11	74209134	74212141	ENSG00000140481	CCDC33	ENST00000160148	major	1	0	1	0	0	0	0	1	0	0	0	0	1	0	1	0	0	0	0	1	0	0	0	0
chr11	74212277	74212481	ENSG00000140481	CCDC33	ENST00000161332	major	1	0	1	0	0	0	0	1	0	0	0	0	1	0	1	0	0	0	0	1	0	0	0	0
chr11	74212277	74213267	ENSG00000140481	CCDC33	ENST00000118641	major	1	0	1	0	0	0	0	1	0	0	0	0	1	0	1	0	0	0	0	1	0	0	0	0
chr11	74212277	74218496	ENSG00000140481	CCDC33	ENST00000160148	major	1	0	1	0	0	0	0	1	0	0	0	0	1	0	1	0	0	0	0	1	0	0	0	0
chr11	74217433	74218496	ENSG00000140481	CCDC33	ENST00000119243	major	1	0	1	0	0	0	0	1	0	0	0	0	1	0	1	0	0	0	0	1	0	0	0	0
chr11	74217181	74218496	ENSG00000140481	CCDC33	ENST00000631913	major	1	0	1	0	0	0	0	1	0	0	0	0	1	0	1	0	0	0	0	1	0	0	0	0
chr11	74218861	74221249	ENSG00000140481	CCDC33	ENST00000160148	major	1	0	1	0	0	0	0	1	0	0	0	0	1	0	1	0	0	0	0	1	0	0	0	0
chr11	74218861	74243984	ENSG00000140481	CCDC33	ENST00000631913	major	1	0	1	0	0	0	0	1	0	0	0	0	1	0	1	0	0	0	0	1	0	0	0	0
chr11	74236740	74243984	ENSG00000140481	CCDC33	ENST00000398814	major	1	0	1	0	0	0	0	1	0	0	0	0	1	0	1	0	0	0	0	1	0	0	0	0
chr11	74244148	74262439	ENSG00000140481	CCDC33	ENST00000398814	major	1	0	1	0	0	0	0	1	0	0	0	0	1	0	1	0	0	0	0	1	0	0	0	0
chr11	74262173	74266677	ENSG00000140481	CCDC33	ENST00000398814	major	1	0	1	0	0	0	0	1	0	0	0	0	1	0	1	0	0	0	0	1	0	0	0	0
chr11	74266787	74268341	ENSG00000140481	CCDC33	ENST00000398814	major	1	0	1	0	0	0	0	1	0	0	0	0	1	0	1	0	0	0	0	1	0	0	0	0
chr11	74268418	74271702	ENSG00000140481	CCDC33	ENST00000398814	major	1	0	1	0	0	0	0	1	0	0	0	0	1	0	1	0	0	0	0	1	0	0	0	0
chr11	74271794	74272770	ENSG00000140481	CCDC33	ENST00000398814	major	1	0	1	0	0	0	0	1	0	0	0	0	1	0	1	0	0	0	0	1	0	0	0	0
chr11	74272891	74279962	ENSG00000140481	CCDC33	ENST00000398814	major	1	0	1	0	0	0	0	1	0	0	0	0	1	0	1	0	0	0	0	1	0	0	0	0
chr11	74280092	74280667	ENSG00000140481	CCDC33	ENST00000398814	major	1	0	1	0	0	0	0	1	0	0	0	0	1	0	1	0	0	0	0	1	0	0	0	0
chr11	74280801	74281777	ENSG00000140481	CCDC33	ENST00000398814	major	1	0	1	0	0	0	0	1	0	0	0	0	1	0	1	0	0	0	0	1	0	0	0	0
chr11	74281849	74291713	ENSG00000140481	CCDC33	ENST00000398814	major	1	0	1	0	0	0	0	1	0	0	0	1	1	0	1	0	0	0	0	1	0	0	0	0
chr11	74291948	74330188	ENSG00000140481	CCDC33	ENST00000398814	major	1	0	1	0	0	0	0	1	1	0	0	1	1	0	1	0	0	0	0	1	0	0	0	1
chr11	74291948	74300617	ENSG00000140481	CCDC33	ENST00000163911	major	1	0	1	0	0	0	0	1	1	0	0	1	1	0	1	0	0	0	0	1	0	0	0	1
chr11	74303094	74304011	ENSG00000261384	AC023300.1	ENST00000162161	major	1	0	1	0	0	0	0	1	1	0	0	1	1	0	1	0	0	0	0	1	1	0	0	1
chr11	74311918	74319119	ENSG00000277749	AC023300.2	ENST00000611006	major	1	0	1	0	0	0	0	1	0	0	0	1	1	0	1	0	0	0	0	1	0	0	0	1
chr11	74318618	74330188	ENSG00000140481	CCDC33	ENST00000268082	major	1	0	1	0	0	0	0	1	1	0	0	1	1	0	1	0	0	0	0	1	0	0	0	1
chr11	74330314	74330662	ENSG00000140481	CCDC33	ENST00000398814	major	1	0	1	0	0	0	0	0	1	0	0	1	1	0	1	0	0	0	0	0	1	0	0	1
chr11	74330711	74330980	ENSG00000140481	CCDC33	ENST00000398814	major	1	0	1	0	0	0	0	0	1	0	0	1	1	0	1	0	0	0	0	0	1	0	0	1
chr11	74331112	74331202	ENSG00000140481	CCDC33	ENST00000398814	major	1	0	1	0	0	0	0	0	1	0	0	1	1	0	1	0	0	0	0	0	1	0	0	1
chr11	74331112	74332678	ENSG00000140481	CCDC33	ENST00000160161	major	1	0	1	0	0	0	0	0	1	0	0	1	1	0	1	0	0	0	0	0	1	0	0	1
chr11	74331296	74332678	ENSG00000140481	CCDC33	ENST00000398814	major	1	0	1	0	0	0	0	0	1	0	0	1	1	0	1	0	0	0	0	0	1	0	0	1
chr11	74332841	74333220	ENSG00000140481	CCDC33	ENST00000118619	major	1	0	1	0	0	0	0	0	1	0	0	1	1	0	1	0	0	0	0	0	1	0	0	1
chr11	74332841	74333880	ENSG00000140481	CCDC33	ENST00000398814	major	1	0	1	0	0	0	0	0	1	0	0	1	1	0	1	0	0	0	0	0	1	0	0	1
chr11	74333322	74333880	ENSG00000140481	CCDC33	ENST00000118619	major	1	0	1	0	0	0	0	0	1	0	0	1	1	0	1	0	0	0	0	0	1	0	0	1
chr11	74333967	74334974	ENSG00000140481	CCDC33	ENST00000398814	major	1	0	1	0	0	0	0	0	1	0	0	1	1	0	1	0	0	0	0	0	1	0	0	1
chr11	74331088	74331924	ENSG00000140481	CCDC33	ENST00000398814	major	1	0	1	0	0	0	0	0	0	0	0	1	1	0	1	0	0	0	0	0	0	0	0	1
chr11	74331088	74336231	ENSG00000140481	CCDC33	ENST00000118619	major	1	0	1	0	0	0	0	0	0	0	0	1	1	0	1	0	0	0	0	0	0	0	0	1
chr11	74338103	74338319	ENSG00000140419	CYP11A1	ENST00000498141	major	1	0	1	0	0	0	0	0	0	0	0	1	1	0	1	0	0	0	0	0	0	0	0	1
chr11	74338103	74338170	ENSG00000140419	CYP11A1	ENST00000318632	major	1	0	1	0	0	0	0	0	0	0	0	1	1	0	1	0	0	0	0	0	0	0	0	1
chr11	74338768	74339236	ENSG00000140419	CYP11A1	ENST00000318632	major	1	0	1	0	0	0	0	0	0	0	0	1	1	0	1	0	0	0	0	0	0	0	0	1
chr11	74338768	74339186	ENSG00000140419	CYP11A1	ENST00000431361	major	1	0	1	0	0	0	0	0	0	0	0	1	1	0	1	0	0	0	0	0	0	0	0	1
chr11	74339311	74339186	ENSG00000140419	CYP11A1	ENST00000318632	major	1	0	1	0	0	0	0	0	0	0	0	1	1	0	1	0	0	0	0	0	0	0	0	1
chr11	74339713	74342976	ENSG00000140419	CYP11A1	ENST00000318632	major	1	0	1	0	0	0	0	0	0	0	0	1	1	0	1	0	0	0	0	0	0	0	0	1
chr11	74343137	74343788	ENSG00000140419	CYP11A1	ENST00000318632	major	1	0	1	0	0	0	0	0	0	0	0	1	1	0	1	0	0	0	0	0	0	0	0	1
chr11	74343992	74341043	ENSG00000140419	CYP11A1	ENST00000318632	major	1	0	1	0	0	0	0	0	0	1	0	1	1	0	1	0	0	0	0	0	0	0	0	1
chr11	74341243	74347899	ENSG00000140419	CYP11A1	ENST00000318632	major	1	0	1	0	0	0	0	0	0	1	0	1	1	0	1	0	0	0	0	0	0	1	0	1
chr11	74341243	74361711	ENSG00000140419	CYP11A1	ENST00000169662	major	1	0	1	0	0	0	0	1	0	1	0	1	1	0	1	0	0	0	0	0	0	0	0	1
chr11	74341290	74347899	ENSG00000140419	CYP11A1	ENST00000416978	major	1	0	1	0	0	0	0	0	0	1	0	1	1	0	1	0	0	0	0	0	0	1	0	1
chr11	74348011	74310161	ENSG00000140419	CYP11A1	ENST00000410147	major	1	0	1	0	0	0	0	0	0	1	0	1	1	0	1	0	0	0	0	0	0	1	0	1
chr11	74348011	74319122	ENSG00000140419	CYP11A1	ENST00000166674	major	1	0	1	0	0	0	0	0	0	1	0	1	1	0	1	0	0	0	0	0	0	0	0	1
chr11	74348011	74361711	ENSG00000140419	CYP11A1	ENST00000318632	major	1	0	1	0	0	0	0	1	0	1	0	1	1	0	1	0	0	0	0	0	0	0	0	1
chr11	74348011	74367316	ENSG00000140419	CYP11A1	ENST00000268013	major	1	0	1	0	0	0	0	1	0	1	0	1	1	0	1	0	0	0	0	0	0	0	0	1
chr11	74348244	74361711	ENSG00000140419	CYP11A1	ENST00000466978	major	1	0	1	0	0	0	0	1	0	1	0	1	1	0	1	0	0	0	0	0	0	0	0	1
chr11	74310214	74361711	ENSG00000140419	CYP11A1	ENST00000410147	major	1	0	1	0	0	0	0	1	0	0	0	1	1	0	1	0	0	0	0	0	0	0	0	1
chr11	74310939	74314121	ENSG00000260266	PPIAP46	ENST00000164109	major	1	0	1	0	0	0	0	0	0	0	0	1	1	0	1	0	0	0	0	0	0	0	0	1
chr11	74314681	74316282	ENSG00000260266	PPIAP46	ENST00000164109	major	1	0	1	0	0	0	0	0	0	0	0	1	1	0	1	0	0	0	0	0	0	0	0	1
chr11	74314681	74361113	ENSG00000260266	PPIAP46	ENST00000162009	major	1	0	1	0	0	0	0	1	0	0	0	1	1	0	1	0	0	0	0	0	0	0	0	1
chr11	74316471	74361113	ENSG00000260266	PPIAP46	ENST00000164109	major	1	0	1	0	0	0	0	1	0	0	0	1	1	0	1	0	0	0	0	0	0	0	0	1
chr11	74361783	74367316	ENSG00000140419	CYP11A1	ENST00000467407	major	1	0	1	0	0	0	0	1	0	0	0	1	1	0	1	0	0	0	0	1	0	0	0	1
chr11	74361101	74361661	ENSG00000261821	AC090826.1	ENST00000168496	major	1	0	1	0	0	0	0	1	0	0	0	1	1	0	1	0	0	0	0	1	0	0	0	1
chr11	74366032	74366707	ENSG00000261821	AC090826.1	ENST00000168496	major	1	0	1	0	0	0	0	1	0	0	0	1	1	0	1	0	0	0	0	1	0	0	0	1
chr11	74379181	74381168	ENSG00000277718	LINC02211	ENST00000619718	major	1	0	1	0	0	0	0	1	1	0	0	1	1	0	1	0	0	0	0	1	0	0	0	1
chr11	74381611	74390118	ENSG00000277718	LINC02211	ENST00000619718	major	1	0	1	0	0	0	0	1	1	0	0	1	1	0	1	0	0	0	0	1	0	0	0	1
chr11	74410981	74411294	ENSG00000138623	SEMA7A	ENST00000261918	major	1	0	1	0	0	0	0	1	0	0	0	1	1	0	1	0	0	0	0	1	0	0	0	1
chr11	74411316	74411111	ENSG00000138623	SEMA7A	ENST00000261918	major	1	0	1	0	0	0	0	1	0	0	0	1	1	0	1	0	0	0	0	1	0	0	0	1
chr11	74411710	74411884	ENSG00000138623	SEMA7A	ENST00000261918	major	1	0	1	0	0	0	0	1	0	0	0	1	1	0	1	0	0	0	0	1	0	0	0	1
chr11	74412012	74414146	ENSG00000138623	SEMA7A	ENST00000261918	major	1	0	1	0	0	0	0	1	0	0	0	1	1	0	1	0	0	0	0	1	0	0	0	1
chr11	74414741	74414837	ENSG00000138623	SEMA7A	ENST00000261918	major	1	0	1	0	0	0	0	1	0	0	0	1	1	0	1	0	0	0	0	1	0	0	0	1
chr11	74414946	74411800	ENSG00000138623	SEMA7A	ENST00000261918	major	1	0	1	0	0	0	0	1	0	0	0	1	1	0	1	0	0	0	0	1	0	0	0	1
chr11	74411981	74416174	ENSG00000138623	SEMA7A	ENST00000261918	major	1	0	1	0	0	0	0	1	0	0	0	1	1	0	1	0	0	0	0	1	0	0	0	1
chr11	74416714	74417334	ENSG00000138623	SEMA7A	ENST00000261918	major	1	0	1	0	0	0	0	1	0	0	0	1	1	0	1	0	0	0	0	1	0	0	0	1
chr11	74417441	74417190	ENSG00000138623	SEMA7A	ENST00000261918	major	1	0	1	0	0	0	0	1	0	0	0	1	1	0	1	0	0	0	0	1	0	0	0	1
chr11	74417671	74417876	ENSG00000138623	SEMA7A	ENST00000261918	major	1	0	1	0	0	0	0	1	0	0	0	1	1	0	1	0	0	0	0	1	0	0	0	1
chr11	74417969	74418800	ENSG00000138623	SEMA7A	ENST00000143141	major	1	0	1	0	0	0	0	1	0	0	0	1	1	0	1	0	0	0	0	1	0	0	0	1
chr11	74417969	74418267	ENSG00000138623	SEMA7A	ENST00000261918	major	1	0	1	0	0	0	0	1	0	0	0	1	1	0	1	0	0	0	0	1	0	0	0	1
chr11	74418309	74418800	ENSG00000138623	SEMA7A	ENST00000261918	major	1	0	1	0	0	0	0	1	0	0	0	1	1	0	1	0	0	0	0	1	0	0	0	1
chr11	74418912	74433189	ENSG00000138623	SEMA7A	ENST00000142748	major	1	0	1	0	0	0	0	1	0	0	0	1	1	0	1	0	0	0	0	1	0	0	0	1
chr11	74418912	74433740	ENSG00000138623	SEMA7A	ENST00000261918	major	1	0	1	0	0	0	0	1	0	0	0	1	1	0	1	0	0	0	0	1	0	0	0	1
chr11	74446227	74448477	ENSG00000138629	UBL7	ENST00000167431	major	1	0	1	0	0	0	0	1	0	0	0	1	1	0	1	0	0	0	0	1	0	0	0	1
chr11	74446227	74449621	ENSG00000138629	UBL7	ENST00000166361	major	1	0	1	0	0	0	0	1	0	0	0	1	1	0	1	0	0	0	0	1	0	0	0	1
chr11	74448118	74449181	ENSG00000138629	UBL7	ENST00000161494	major	1	0	1	0	0	0	0	1	0	0	0	1	1	0	1	0	0	0	0	1	0	0	0	1
chr11	74448600	74449181	ENSG00000138629	UBL7	ENST00000167431	major	1	0	1	0	0	0	0	1	0	0	0	1	1	0	1	0	0	0	0	1	0	0	0	1
chr11	74449313	74449621	ENSG00000138629	UBL7	ENST00000167431	major	1	0	1	0	0	0	0	1	0	0	0	1	1	0	1	0	0	0	0	1	0	0	0	1
chr11	74449671	74449931	ENSG00000138629	UBL7	ENST00000167431	major	1	0	1	0	0	0	0	1	0	0	0	1	1	0	1	0	0	0	0	1	0	0	0	1
chr11	74410069	74410801	ENSG00000138629	UBL7	ENST00000167431	major	1	0	1	0	0	0	0	1	0	0	0	0	1	0	1	0	0	0	0	1	0	0	0	0
chr11	74410819	74416111	ENSG00000138629	UBL7	ENST00000161130	major	1	0	1	0	0	0	0	1	0	0	0	0	1	0	1	0	0	0	0	1	0	0	0	0
chr11	74410819	74412291	ENSG00000138629	UBL7	ENST00000163081	major	1	0	1	0	0	0	0	1	0	0	0	0	1	0	1	0	0	0	0	1	0	0	0	0
chr11	74410819	74411431	ENSG00000138629	UBL7	ENST00000167431	major	1	0	1	0	0	0	0	1	0	0	0	0	1	0	1	0	0	0	0	1	0	0	0	0
chr11	74411120	74412291	ENSG00000138629	UBL7	ENST00000167431	major	1	0	1	0	0	0	0	1	0	0	0	0	1	0	1	0	0	0	0	1	0	0	0	0
chr11	74412378	74416111	ENSG00000138629	UBL7	ENST00000167431	major	1	0	1	0	0	0	0	1	0	0	0	0	1	0	1	0	0	0	0	1	0	0	0	0
chr11	74416671	74418683	ENSG00000138629	UBL7	ENST00000167431	major	1	0	1	0	0	0	0	1	0	0	0	0	1	0	1	0	0	0	0	1	0	0	0	0
chr11	74418896	74419018	ENSG00000138629	UBL7	ENST00000161331	major	1	0	1	0	0	0	0	1	0	0	0	0	1	0	1	0	0	0	0	1	0	0	0	0
chr11	74418896	74460667	ENSG00000138629	UBL7	ENST00000167431	major	1	0	1	0	0	0	0	1	0	0	0	0	1	0	1	0	0	0	0	1	0	0	0	0
chr11	74418896	74461036	ENSG00000138629	UBL7	ENST00000391081	major	1	0	1	0	0	0	0	1	0	0	0	0	1	0	1	0	0	0	0	1	0	0	0	0
chr11	74418896	74461107	ENSG00000138629	UBL7	ENST00000361311	major	1	0	1	0	0	0	0	1	0	0	0	0	1	0	1	0	0	0	0	1	0	0	0	0
chr11	74460778	74461036	ENSG00000138629	UBL7	ENST00000164488	major	1	0	1	0	0	0	0	1	0	0	0	0	1	0	1	0	0	0	0	1	0	0	0	0
chr11	74461418	74461882	ENSG00000247240	UBL7-AS1	ENST00000167286	major	1	0	1	0	0	0	0	1	0	0	0	0	1	0	1	0	0	0	0	1	0	0	0	0
chr11	74462027	74466031	ENSG00000247240	UBL7-AS1	ENST00000617781	major	1	0	1	0	0	0	0	1	0	0	0	0	1	0	1	0	0	0	0	1	0	0	0	0
chr11	74462031	74466031	ENSG00000247240	UBL7-AS1	ENST00000499217	major	1	0	1	0	0	0	0	1	0	0	0	0	1	0	1	0	0	0	0	1	0	0	0	0
chr11	74462098	74479019	ENSG00000247240	UBL7-AS1	ENST00000619191	major	1	0	1	0	0	0	0	1	0	0	0	0	1	0	1	0	0	0	0	1	0	0	0	0
chr11	74462098	74466031	ENSG00000247240	UBL7-AS1	ENST00000664892	major	1	0	1	0	0	0	0	1	0	0	0	0	1	0	1	0	0	0	0	1	0	0	0	0
chr11	74466130	74479043	ENSG00000247240	UBL7-AS1	ENST00000167286	major	1	0	1	0	0	0	0	1	0	0	0	0	1	0	1	0	0	0	0	1	0	0	0	0
chr11	74466130	74479019	ENSG00000247240	UBL7-AS1	ENST00000664892	major	1	0	1	0	0	0	0	1	0	0	0	0	1	0	1	0	0	0	0	1	0	0	0	0
chr11	74479278	74481010	ENSG00000247240	UBL7-AS1	ENST00000666989	major	1	0	1	0	0	0	0	1	0	0	0	0	1	0	1	0	0	0	0	1	0	0	0	0
chr11	74479278	74113329	ENSG00000247240	UBL7-AS1	ENST00000670462	major	1	0	1	0	0	0	0	1	0	1	0	0	1	0	1	0	0	0	0	1	0	0	0	0
chr11	74480914	74481010	ENSG00000247240	UBL7-AS1	ENST00000164621	major	1	0	1	0	0	0	0	1	0	0	0	0	1	0	1	0	0	0	0	1	0	0	0	0
chr11	74144488	74172861	ENSG00000179361	ARID3B	ENST00000346246	major	1	0	1	0	0	0	0	1	0	0	0	0	1	0	1	0	0	0	0	1	0	0	0	0
chr11	74172933	74173131	ENSG00000179361	ARID3B	ENST00000346246	major	1	0	1	0	0	0	0	1	0	0	0	0	1	0	1	0	0	0	0	1	0	0	0	0
chr11	74190003	74191110	ENSG00000179361	ARID3B	ENST00000346246	major	1	0	1	0	0	0	0	1	0	0	0	0	1	0	1	0	0	0	0	1	0	0	0	0
chr11	74191434	74191119	ENSG00000179361	ARID3B	ENST00000346246	major	1	0	1	0	0	0	0	1	0	0	0	0	1	0	1	0	0	0	0	1	0	0	0	0
chr11	74191814	74193134	ENSG00000179361	ARID3B	ENST00000622429	major	1	0	1	0	0	0	0	1	0	0	0	0	1	0	1	0	0	0	0	1	0	0	0	0
chr11	74191814	74193137	ENSG00000179361	ARID3B	ENST00000346246	major	1	0	1	0	0	0	0	1	0	0	0	0	1	0	1	0	0	0	0	1	0	0	0	0
chr11	74196918	74197780	ENSG00000179361	ARID3B	ENST00000163167	major	1	0	1	0	0	0	0	1	0	0	0	0	1	0	1	0	0	0	0	1	0	0	0	0
chr11	74601891	74603166	ENSG00000179331	CLK3	ENST00000164313	major	1	0	1	0	0	0	0	1	0	0	0	0	1	0	1	0	0	0	0	1	0	0	0	0
chr11	74603246	74604932	ENSG00000179331	CLK3	ENST00000164313	major	1	0	1	0	0	0	0	1	0	0	0	0	1	0	1	0	0	0	0	1	0	0	0	0
chr11	74601733	74606242	ENSG00000179331	CLK3	ENST00000164313	major	1	0	1	0	0	0	0	1	0	0	0	0	1	0	1	0	0	0	0	1	0	0	0	0
chr11	74601733	74608276	ENSG00000179331	CLK3	ENST00000167992	major	1	0	1	0	0	0	0	1	0	0	0	0	1	0	1	0	0	0	0	1	0	0	0	0
chr11	74606411	74608276	ENSG00000179331	CLK3	ENST00000164313	major	1	0	1	0	0	0	0	1	0	0	0	0	1	0	1	0	0	0	0	1	0	0	0	0
chr11	74613111	74611416	ENSG00000260919	AC100831.1	ENST00000161737	major	1	0	1	0	0	0	0	1	0	0	0	0	1	0	1	0	0	0	0	1	0	0	0	0
chr11	74611898	74620008	ENSG00000179331	CLK3	ENST00000163297	major	1	0	1	0	0	0	0	1	0	1	0	0	1	0	1	0	0	0	0	1	0	0	0	0
chr11	74619348	74619966	ENSG00000179331	CLK3	ENST00000168139	major	1	0	1	0	0	0	0	1	0	0	0	0	1	0	1	0	0	0	0	1	0	0	0	0
chr11	74619348	74620008	ENSG00000179331	CLK3	ENST00000391066	major	1	0	1	0	0	0	0	1	0	1	0	0	1	0	1	0	0	0	0	1	0	0	0	0
chr11	74620221	74622493	ENSG00000179331	CLK3	ENST00000162670	major	1	0	1	0	0	0	0	0	0	1	0	0	1	0	1	0	0	0	0	0	0	1	0	0
chr11	74621018	74621801	ENSG00000179331	CLK3	ENST00000391066	major	1	0	1	0	0	0	0	0	1	0	0	0	1	0	1	0	0	0	0	0	1	0	0	0
chr11	74621968	74626988	ENSG00000179331	CLK3	ENST00000164468	major	1	0	1	0	0	0	0	0	1	0	0	0	1	0	1	0	0	0	0	0	1	0	0	0
chr11	74621968	74627311	ENSG00000179331	CLK3	ENST00000391066	major	1	0	1	0	0	0	0	0	1	0	0	0	1	0	1	0	0	0	0	0	1	0	0	0
chr11	74627066	74627311	ENSG00000179331	CLK3	ENST00000164468	major	1	0	1	0	0	0	0	0	1	0	0	0	1	0	1	0	0	0	0	0	1	0	0	0
chr11	74627446	74627138	ENSG00000179331	CLK3	ENST00000391066	major	1	0	1	0	0	0	0	0	1	0	0	0	1	0	1	0	0	0	0	0	1	0	0	0
chr11	74627668	74627969	ENSG00000179331	CLK3	ENST00000391066	major	1	0	1	0	0	0	0	0	1	0	0	0	1	0	1	0	0	0	0	0	1	0	0	0
chr11	74627668	74628603	ENSG00000179331	CLK3	ENST00000167801	major	1	0	1	0	0	0	0	0	1	0	0	0	1	0	1	0	0	0	0	0	1	0	0	0
chr11	74628012	74628603	ENSG00000179331	CLK3	ENST00000391066	major	1	0	1	0	0	0	0	0	1	0	0	0	1	0	1	0	0	0	0	0	1	0	0	0
chr11	74628683	74628941	ENSG00000179331	CLK3	ENST00000163418	major	1	0	1	0	0	0	0	0	1	0	0	0	1	0	1	0	0	0	0	0	1	0	0	0
chr11	74629032	74629706	ENSG00000179331	CLK3	ENST00000391066	major	1	0	1	0	0	0	0	0	1	0	0	0	1	0	1	0	0	0	0	0	1	0	0	0
chr11	74629032	74631097	ENSG00000179331	CLK3	ENST00000163418	major	1	0	1	0	0	0	0	1	1	0	0	0	1	0	1	0	0	0	0	0	1	0	0	0
chr11	74632946	74631408	ENSG00000179111	EDC3	ENST00000647619	major	1	0	1	0	0	0	0	1	1	0	0	0	1	0	1	0	0	0	0	1	1	0	0	0
chr11	74631216	74639436	ENSG00000179331	CLK3	ENST00000161673	major	1	0	1	0	0	0	0	1	1	0	0	0	1	0	1	0	0	0	0	1	1	0	0	0
chr11	74631626	74640461	ENSG00000179111	EDC3	ENST00000647619	major	1	0	1	0	0	0	0	1	1	0	0	0	1	0	1	0	0	0	0	1	1	0	0	0
chr11	74640619	74611732	ENSG00000179111	EDC3	ENST00000647619	major	1	0	1	0	0	0	0	1	0	0	0	0	1	0	1	0	0	0	0	1	0	0	0	0
chr11	74640619	74671414	ENSG00000179111	EDC3	ENST00000162974	major	1	0	1	0	0	0	0	1	0	0	0	0	1	0	1	0	0	0	0	1	0	0	0	0
chr11	74616068	74691879	ENSG00000179111	EDC3	ENST00000166219	major	1	0	1	0	0	0	0	1	0	0	0	0	1	0	1	0	0	0	0	1	0	0	0	0
chr11	74616068	74674960	ENSG00000179111	EDC3	ENST00000161602	major	1	0	1	0	0	0	0	1	0	0	0	0	1	0	1	0	0	0	0	1	0	0	0	0
chr11	74616068	74671414	ENSG00000179111	EDC3	ENST00000647619	major	1	0	1	0	0	0	0	1	0	0	0	0	1	0	1	0	0	0	0	1	0	0	0	0
chr11	74671774	74674960	ENSG00000179111	EDC3	ENST00000647619	major	1	0	1	0	0	0	0	1	0	0	0	0	1	0	1	0	0	0	0	1	0	0	0	0
chr11	74671142	74676940	ENSG00000179111	EDC3	ENST00000647619	major	1	0	1	0	0	0	0	1	0	0	0	0	1	0	1	0	0	0	0	1	0	0	0	0
chr11	74671142	74679801	ENSG00000179111	EDC3	ENST00000166828	major	1	0	1	0	0	0	0	1	0	0	0	0	1	0	1	0	0	0	0	1	0	0	0	0
chr11	74671142	74687090	ENSG00000179111	EDC3	ENST00000168176	major	1	0	1	0	0	0	0	1	0	0	0	0	1	0	1	0	0	0	0	1	0	0	0	0
chr11	74671142	74691321	ENSG00000179111	EDC3	ENST00000167813	major	1	0	1	0	0	0	0	1	0	0	0	0	1	0	1	0	0	0	0	1	0	0	0	0
chr11	74671142	74691369	ENSG00000179111	EDC3	ENST00000163292	major	1	0	1	0	0	0	0	1	0	0	0	0	1	0	1	0	0	0	0	1	0	0	0	0
chr11	74671142	74691422	ENSG00000179111	EDC3	ENST00000170138	major	1	0	1	0	0	0	0	1	0	0	0	0	1	0	1	0	0	0	0	1	0	0	0	0
chr11	74671142	74691879	ENSG00000179111	EDC3	ENST00000311127	major	1	0	1	0	0	0	0	1	0	0	0	0	1	0	1	0	0	0	0	1	0	0	0	0
chr11	74671142	74696181	ENSG00000179111	EDC3	ENST00000169161	major	1	0	1	0	0	0	0	1	0	0	0	0	1	0	1	0	0	0	0	1	0	0	0	0
chr11	74677022	74691879	ENSG00000179111	EDC3	ENST00000163009	major	1	0	1	0	0	0	0	1	0	0	0	0	1	0	1	0	0	0	0	1	0	0	0	0
chr11	74677022	74687090	ENSG00000179111	EDC3	ENST00000647619	major	1	0	1	0	0	0	0	1	0	0	0	0	1	0	1	0	0	0	0	1	0	0	0	0
chr11	74679921	74691879	ENSG00000179111	EDC3	ENST00000166828	major	1	0	1	0	0	0	0	1	0	0	0	0	1	0	1	0	0	0	0	1	0	0	0	0
chr11	74687179	74692881	ENSG00000179111	EDC3	ENST00000426797	major	1	0	1	0	0	0	0	1	0	0	0	0	1	0	1	0	0	0	0	1	0	0	0	0
chr11	74687179	74691879	ENSG00000179111	EDC3	ENST00000647619	major	1	0	1	0	0	0	0	1	0	0	0	0	1	0	1	0	0	0	0	1	0	0	0	0
chr11	74693018	74691321	ENSG00000179111	EDC3	ENST00000162047	major	1	0	1	0	0	0	0	1	0	0	0	0	1	0	1	0	0	0	0	1	0	0	0	0
chr11	74693018	74691879	ENSG00000179111	EDC3	ENST00000426797	major	1	0	1	0	0	0	0	1	0	0	0	0	1	0	1	0	0	0	0	1	0	0	0	0
chr11	74720774	74720966	ENSG00000140461	CYP1A1	ENST00000391048	major	1	0	1	0	0	0	0	1	0	0	0	0	1	0	1	0	0	0	0	1	0	0	0	0
chr11	74720774	74721198	ENSG00000140461	CYP1A1	ENST00000617691	major	1	0	1	0	0	0	0	1	0	0	0	0	1	0	1	0	0	0	0	1	0	0	0	0
chr11	74721013	74721198	ENSG00000140461	CYP1A1	ENST00000391048	major	1	0	1	0	0	0	0	1	0	0	0	0	1	0	1	0	0	0	0	1	0	0	0	0
chr11	74721322	74721413	ENSG00000140461	CYP1A1	ENST00000391048	major	1	0	1	0	0	0	0	1	0	0	0	0	1	0	1	0	0	0	0	1	0	0	0	0
chr11	74721103	74721190	ENSG00000140461	CYP1A1	ENST00000391048	major	1	0	1	0	0	0	0	1	0	0	0	0	1	0	1	0	0	0	0	1	0	0	0	0
chr11	74721717	74722272	ENSG00000140461	CYP1A1	ENST00000391048	major	1	0	1	0	0	0	0	1	0	0	0	0	1	0	1	0	0	0	0	1	0	0	0	0
chr11	74722069	74722272	ENSG00000140461	CYP1A1	ENST00000169630	major	1	0	1	0	0	0	0	1	0	0	0	0	1	0	1	0	0	0	0	1	0	0	0	0
chr11	74722134	74721440	ENSG00000140461	CYP1A1	ENST00000164196	major	1	0	1	0	0	0	0	1	0	0	0	0	1	0	1	0	0	0	0	1	0	0	0	0
chr11	74723123	74721440	ENSG00000140461	CYP1A1	ENST00000391048	major	1	0	1	0	0	0	0	1	0	0	0	0	1	0	1	0	0	0	0	1	0	0	0	0
chr11	74723126	74721164	ENSG00000140461	CYP1A1	ENST00000167032	major	1	0	1	0	0	0	0	1	0	0	0	0	1	0	1	0	0	0	0	1	0	0	0	0
chr11	74723126	74721440	ENSG00000140461	CYP1A1	ENST00000379727	major	1	0	1	0	0	0	0	1	0	0	0	0	1	0	1	0	0	0	0	1	0	0	0	0
chr11	74748897	74749729	ENSG00000140101	CYP1A2	ENST00000343932	major	1	0	1	0	0	0	0	1	0	0	0	1	1	0	1	0	0	0	0	1	0	0	0	1
chr11	74710169	74711188	ENSG00000140101	CYP1A2	ENST00000343932	major	1	0	1	0	0	0	0	1	0	0	0	1	1	0	1	0	0	0	0	1	0	0	0	1
chr11	74711309	74711764	ENSG00000140101	CYP1A2	ENST00000343932	major	1	0	1	0	0	0	0	1	0	0	0	1	1	0	1	0	0	0	0	1	0	0	0	1
chr11	74711814	74712123	ENSG00000140101	CYP1A2	ENST00000343932	major	1	0	1	0	0	0	0	1	0	0	0	1	1	0	1	0	0	0	0	1	0	0	0	1
chr11	74712247	74713183	ENSG00000140101	CYP1A2	ENST00000343932	major	1	0	1	0	0	0	0	1	0	0	0	1	1	0	1	0	0	0	0	1	0	0	0	1
chr11	74713270	74714790	ENSG00000140101	CYP1A2	ENST00000343932	major	1	0	1	0	0	0	0	1	0	0	0	1	1	0	1	0	0	0	0	1	0	0	0	1
chr11	74782148	74782667	ENSG00000103613	CSK	ENST00000439220	major	1	0	1	0	0	0	0	1	0	0	0	1	1	0	1	0	0	0	0	1	0	0	0	1
chr11	74782720	74798614	ENSG00000103613	CSK	ENST00000167123	major	1	0	1	0	0	0	0	1	0	0	0	1	1	0	1	0	0	0	0	1	0	0	0	1
chr11	74782720	74798232	ENSG00000103613	CSK	ENST00000220003	major	1	0	1	0	0	0	0	1	0	0	0	1	1	0	1	0	0	0	0	1	0	0	0	1
chr11	74782720	74798211	ENSG00000103613	CSK	ENST00000169462	major	1	0	1	0	0	0	0	1	0	0	0	1	1	0	1	0	0	0	0	1	0	0	0	1
chr11	74788177	74790816	ENSG00000103613	CSK	ENST00000167171	major	1	0	1	0	0	0	0	1	0	0	0	1	1	0	1	0	0	0	0	1	0	0	0	1
chr11	74790946	74793041	ENSG00000103613	CSK	ENST00000167171	major	1	0	1	0	0	0	0	1	0	0	0	1	1	0	1	0	0	0	0	1	0	0	0	1
chr11	74793248	74798232	ENSG00000103613	CSK	ENST00000167171	major	1	0	1	0	0	0	0	1	0	0	0	1	1	0	1	0	0	0	0	1	0	0	0	1
chr11	74798312	74798614	ENSG00000103613	CSK	ENST00000220003	major	1	0	1	0	0	0	0	1	0	0	0	1	1	0	1	0	0	0	0	1	0	0	0	1
chr11	74798728	74798821	ENSG00000103613	CSK	ENST00000220003	major	1	0	1	0	0	0	0	1	0	0	0	1	1	0	1	0	0	0	0	1	0	0	0	1
chr11	74798938	74799271	ENSG00000103613	CSK	ENST00000220003	major	1	0	1	0	0	0	0	1	0	0	0	1	1	0	1	0	0	0	0	1	0	0	0	1
chr11	74799491	74800411	ENSG00000103613	CSK	ENST00000220003	major	1	0	1	0	0	0	0	1	0	0	0	1	1	0	1	0	0	0	0	1	0	0	0	1
chr11	74800101	74800680	ENSG00000103613	CSK	ENST00000220003	major	1	0	1	0	0	0	0	1	0	0	0	1	1	0	1	0	0	0	0	1	0	0	0	1
chr11	74800746	74800822	ENSG00000103613	CSK	ENST00000220003	major	1	0	1	0	0	0	0	1	0	0	0	1	1	0	1	0	0	0	0	1	0	0	0	1
chr11	74800922	74801011	ENSG00000103613	CSK	ENST00000220003	major	1	0	1	0	0	0	0	1	0	0	0	1	1	0	1	0	0	0	0	1	0	0	0	1
chr11	74801102	74801121	ENSG00000103613	CSK	ENST00000220003	major	1	0	1	0	0	0	0	1	0	0	0	1	1	0	1	0	0	0	0	1	0	0	0	1
chr11	74801191	74801694	ENSG00000103613	CSK	ENST00000220003	major	1	0	1	0	0	0	0	1	0	0	0	1	1	0	1	0	0	0	0	1	0	0	0	1
chr11	74801890	74801996	ENSG00000103613	CSK	ENST00000220003	major	1	0	1	0	0	0	0	1	0	0	0	1	1	0	1	0	0	0	0	1	0	0	0	1
chr11	74802083	74802330	ENSG00000103613	CSK	ENST00000220003	major	1	0	1	0	0	0	0	1	0	0	0	1	1	0	1	0	0	0	0	1	0	0	0	1
chr11	74812863	74812949	ENSG00000140106	LMAN1L	ENST00000162810	major	1	0	1	0	0	0	0	1	0	0	0	1	1	0	1	0	0	0	0	1	0	0	0	1
chr11	74813029	74813419	ENSG00000140106	LMAN1L	ENST00000168467	major	1	0	1	0	0	0	0	1	0	0	0	1	1	0	1	0	0	0	0	1	0	0	0	1
chr11	74813029	74816116	ENSG00000140106	LMAN1L	ENST00000309664	major	1	0	1	0	0	0	0	1	0	0	0	1	1	0	1	0	0	0	0	1	0	0	0	1
chr11	74813479	74816116	ENSG00000140106	LMAN1L	ENST00000162810	major	1	0	1	0	0	0	0	1	0	0	0	1	1	0	1	0	0	0	0	1	0	0	0	1
chr11	74816311	74816426	ENSG00000140106	LMAN1L	ENST00000309664	major	1	0	1	0	0	0	0	1	0	0	0	1	1	0	1	0	0	0	0	1	0	0	0	1
chr11	74816311	74816631	ENSG00000140106	LMAN1L	ENST00000416603	major	1	0	1	0	0	0	0	1	0	0	0	1	1	0	1	0	0	0	0	1	0	0	0	1
chr11	74816134	74816631	ENSG00000140106	LMAN1L	ENST00000309664	major	1	0	1	0	0	0	0	1	0	0	0	1	1	0	1	0	0	0	0	1	0	0	0	1
chr11	74818817	74819111	ENSG00000140106	LMAN1L	ENST00000309664	major	1	0	1	0	0	0	0	1	0	0	0	1	1	0	1	0	0	0	0	1	0	0	0	1
chr11	74819272	74820043	ENSG00000140106	LMAN1L	ENST00000309664	major	1	0	1	0	0	0	0	1	1	0	0	1	1	0	1	0	0	0	0	1	0	0	0	1
chr11	74819292	74820634	ENSG00000140106	LMAN1L	ENST00000379709	major	1	0	1	0	0	0	0	1	1	0	0	1	1	0	1	0	0	0	0	1	0	0	0	1
chr11	74820099	74820634	ENSG00000140106	LMAN1L	ENST00000309664	major	1	0	1	0	0	0	0	1	1	0	0	1	1	0	1	0	0	0	0	1	1	0	0	1
chr11	74820767	74821074	ENSG00000140106	LMAN1L	ENST00000309664	major	1	0	1	0	0	0	0	1	1	0	0	1	1	0	1	0	0	0	0	1	1	0	0	1
chr11	74821226	74821828	ENSG00000140106	LMAN1L	ENST00000309664	major	1	0	1	0	0	0	0	1	1	0	0	1	1	0	1	0	0	0	0	1	1	0	0	1
chr11	74821900	74822641	ENSG00000140106	LMAN1L	ENST00000309664	major	1	0	1	0	0	0	0	1	1	0	0	1	1	0	1	0	0	0	0	1	1	0	0	1
chr11	74822709	74821471	ENSG00000140106	LMAN1L	ENST00000167848	major	1	0	1	0	0	0	0	1	1	0	0	1	1	0	1	0	0	0	0	1	1	0	0	1
chr11	74823682	74824310	ENSG00000140106	LMAN1L	ENST00000309664	major	1	0	1	0	0	0	0	1	1	0	0	1	1	0	1	0	0	0	0	1	1	0	0	1
chr11	74824478	74821472	ENSG00000140106	LMAN1L	ENST00000161181	major	1	0	1	0	0	0	0	1	1	0	0	1	1	0	1	0	0	0	0	1	1	0	0	1
chr11	74824478	74821471	ENSG00000140106	LMAN1L	ENST00000309664	major	1	0	1	0	0	0	0	1	1	0	0	1	1	0	1	0	0	0	0	1	1	0	0	1
chr11	74826867	74828033	ENSG00000213178	CPLX3	ENST00000391018	major	1	0	1	0	0	0	0	1	1	0	0	1	1	0	1	0	0	0	0	1	1	0	0	1
chr11	74828121	74830129	ENSG00000213178	CPLX3	ENST00000391018	major	1	0	1	0	0	0	0	1	1	0	0	1	1	0	1	0	0	0	0	1	1	0	0	1
chr11	74837244	74837368	ENSG00000140474	AC091230.1	ENST00000169437	major	1	0	1	0	0	0	0	1	0	0	0	1	1	0	1	0	0	0	0	1	0	0	0	1
chr11	74837431	74837710	ENSG00000140474	AC091230.1	ENST00000440863	major	1	0	1	0	0	0	0	1	0	0	0	1	1	0	1	0	0	0	0	1	0	0	0	1
chr11	74837431	74837716	ENSG00000140474	AC091230.1	ENST00000169437	major	1	0	1	0	0	0	0	1	0	0	0	1	1	0	1	0	0	0	0	1	0	0	0	1
chr11	74837798	74838111	ENSG00000140474	AC091230.1	ENST00000169437	major	1	0	1	0	0	0	0	1	0	0	0	1	1	0	1	0	0	0	0	1	0	0	0	1
chr11	74838192	74838439	ENSG00000140474	AC091230.1	ENST00000161881	major	1	0	1	0	0	0	0	1	0	0	0	1	1	0	1	0	0	0	0	1	0	0	0	1
chr11	74838192	74838261	ENSG00000140474	AC091230.1	ENST00000169437	major	1	0	1	0	0	0	0	1	0	0	0	1	1	0	1	0	0	0	0	1	0	0	0	1
chr11	74838344	74838439	ENSG00000140474	AC091230.1	ENST00000169437	major	1	0	1	0	0	0	0	1	0	0	0	1	1	0	1	0	0	0	0	1	0	0	0	1
chr11	74838104	74838642	ENSG00000140474	AC091230.1	ENST00000169437	major	1	0	1	0	0	0	0	1	0	0	0	1	1	0	1	0	0	0	0	1	0	0	0	1
chr11	74838741	74839009	ENSG00000140474	AC091230.1	ENST00000169437	major	1	0	1	0	0	0	0	1	0	0	0	1	1	0	1	0	0	0	0	1	0	0	0	1
chr11	74839010	74839267	ENSG00000140474	AC091230.1	ENST00000169437	major	1	0	1	0	0	0	0	1	0	0	0	1	1	0	1	0	0	0	0	1	0	0	0	1
chr11	74839373	74839117	ENSG00000140474	AC091230.1	ENST00000169437	major	1	0	1	0	0	0	0	1	0	0	0	1	1	0	1	0	0	0	0	1	0	0	0	1
chr11	74839713	74840233	ENSG00000140474	AC091230.1	ENST00000169437	major	1	0	1	0	0	0	0	1	0	0	0	1	1	0	1	0	0	0	0	1	0	0	0	1
chr11	74840316	74840497	ENSG00000140474	AC091230.1	ENST00000169437	major	1	0	1	0	0	0	0	1	0	0	0	1	1	0	1	0	0	0	0	1	0	0	0	1
chr11	74840641	74841404	ENSG00000140474	AC091230.1	ENST00000169437	major	1	0	1	0	0	0	0	1	0	0	0	1	1	0	1	0	0	0	0	1	0	0	0	1
chr11	74841109	74842074	ENSG00000140474	AC091230.1	ENST00000169437	major	1	0	1	0	0	0	0	1	0	0	0	1	1	0	1	0	0	0	0	1	0	0	0	1
chr11	74842118	74842279	ENSG00000140474	AC091230.1	ENST00000168273	major	1	0	1	0	0	0	0	1	0	0	0	1	1	0	1	0	0	0	0	1	0	0	0	1
chr11	74842191	74842279	ENSG00000140474	AC091230.1	ENST00000169437	major	1	0	1	0	0	0	0	1	0	0	0	1	1	0	1	0	0	0	0	1	0	0	0	1
chr11	74842420	74843003	ENSG00000140474	AC091230.1	ENST00000169437	major	1	0	1	0	0	0	0	1	0	0	0	1	1	0	1	0	0	0	0	1	0	0	0	1
chr11	74842420	74842141	ENSG00000140474	AC091230.1	ENST00000161790	major	1	0	1	0	0	0	0	1	0	0	0	1	1	0	1	0	0	0	0	1	0	0	0	1
chr11	74842420	74842138	ENSG00000140474	AC091230.1	ENST00000168667	major	1	0	1	0	0	0	0	1	0	0	0	1	1	0	1	0	0	0	0	1	0	0	0	1
chr11	74842420	74842134	ENSG00000140474	AC091230.1	ENST00000647187	major	1	0	1	0	0	0	0	1	0	0	0	1	1	0	1	0	0	0	0	1	0	0	0	1
chr11	74841217	74841472	ENSG00000140497	SCAMP2	ENST00000268099	major	1	0	1	0	0	0	0	1	0	0	0	1	1	0	1	0	0	0	0	1	0	0	0	1
chr11	74841179	74814180	ENSG00000140497	SCAMP2	ENST00000163663	major	1	0	1	0	0	0	0	1	0	0	0	1	1	0	1	0	0	0	0	1	0	0	0	1
chr11	74841193	74848199	ENSG00000140497	SCAMP2	ENST00000166480	major	1	0	1	0	0	0	0	1	0	0	0	1	1	0	1	0	0	0	0	1	0	0	0	1
chr11	74848641	74810113	ENSG00000140497	SCAMP2	ENST00000169904	major	1	0	1	0	0	0	0	1	0	0	0	1	1	0	1	0	0	0	0	1	0	0	0	1
chr11	74848701	74810113	ENSG00000140497	SCAMP2	ENST00000166480	major	1	0	1	0	0	0	0	1	0	0	0	1	1	0	1	0	0	0	0	1	0	0	0	1
chr11	74810673	74811312	ENSG00000140497	SCAMP2	ENST00000166480	major	1	0	1	0	0	0	0	1	0	0	0	1	1	0	1	0	0	0	0	1	0	0	0	1
chr11	74811481	74812068	ENSG00000140497	SCAMP2	ENST00000166480	major	1	0	1	0	0	0	0	1	0	0	0	1	1	0	1	0	0	0	0	1	0	0	0	1
chr11	74812186	74813367	ENSG00000140497	SCAMP2	ENST00000164129	major	1	0	1	0	0	0	0	1	0	0	0	1	1	0	1	0	0	0	0	1	0	0	0	1
chr11	74812186	74814020	ENSG00000140497	SCAMP2	ENST00000166480	major	1	0	1	0	0	0	0	1	0	0	0	1	1	0	1	0	0	0	0	1	0	0	0	1
chr11	74813496	74814020	ENSG00000140497	SCAMP2	ENST00000164129	major	1	0	1	0	0	0	0	1	0	0	0	1	1	0	1	0	0	0	0	1	0	0	0	1
chr11	74814119	74873198	ENSG00000140497	SCAMP2	ENST00000162363	major	1	0	1	0	0	0	0	1	0	0	0	1	1	0	1	0	0	0	0	1	0	0	0	1
chr11	74814119	74814180	ENSG00000140497	SCAMP2	ENST00000166480	major	1	0	1	0	0	0	0	1	0	0	0	1	1	0	1	0	0	0	0	1	0	0	0	1
chr11	74814649	74872923	ENSG00000140497	SCAMP2	ENST00000161341	major	1	0	1	0	0	0	0	1	0	0	0	1	1	0	1	0	0	0	0	1	0	0	0	1
chr11	74814649	74873198	ENSG00000140497	SCAMP2	ENST00000268099	major	1	0	1	0	0	0	0	1	0	0	0	1	1	0	1	0	0	0	0	1	0	0	0	1
chr11	74890089	74890437	ENSG00000178802	MPI	ENST00000163786	major	1	0	1	0	0	0	0	1	0	0	0	1	1	0	1	0	0	0	0	1	0	0	0	1
chr11	74890089	74890126	ENSG00000178802	MPI	ENST00000312410	major	1	0	1	0	0	0	0	1	0	0	0	1	1	0	1	0	0	0	0	1	0	0	0	1
chr11	74890089	74890112	ENSG00000178802	MPI	ENST00000162606	major	1	0	1	0	0	0	0	1	0	0	0	1	1	0	1	0	0	0	0	1	0	0	0	1
chr11	74890089	74891378	ENSG00000178802	MPI	ENST00000131694	major	1	0	1	0	0	0	0	1	0	0	0	1	1	0	1	0	0	0	0	1	0	0	0	1
chr11	74890201	74890126	ENSG00000178802	MPI	ENST00000168840	major	1	0	1	0	0	0	0	1	0	0	0	1	1	0	1	0	0	0	0	1	0	0	0	1
chr11	74890614	74890978	ENSG00000178802	MPI	ENST00000169233	major	1	0	1	0	0	0	0	1	0	0	0	1	1	0	1	0	0	0	0	1	0	0	0	1
chr11	74890614	74891378	ENSG00000178802	MPI	ENST00000312410	major	1	0	1	0	0	0	0	1	0	0	0	1	1	0	1	0	0	0	0	1	0	0	0	1
chr11	74891031	74891378	ENSG00000178802	MPI	ENST00000169233	major	1	0	1	0	0	0	0	1	0	0	0	1	1	0	1	0	0	0	0	1	0	0	0	1
chr11	74891164	74892687	ENSG00000178802	MPI	ENST00000167132	major	1	0	1	0	0	0	0	1	0	0	0	1	1	0	1	0	0	0	0	1	0	0	0	1
chr11	74892802	74893137	ENSG00000178802	MPI	ENST00000312410	major	1	0	1	0	0	0	0	1	0	0	0	1	1	0	1	0	0	0	0	1	0	0	0	1
chr11	74892802	74896111	ENSG00000178802	MPI	ENST00000323744	major	1	0	1	0	0	0	0	1	0	0	0	1	1	0	1	0	0	0	0	1	0	0	0	1
chr11	74893320	74896111	ENSG00000178802	MPI	ENST00000312410	major	1	0	1	0	0	0	0	1	0	0	0	1	1	0	1	0	0	0	0	1	0	0	0	1
chr11	74896321	74897010	ENSG00000178802	MPI	ENST00000312410	major	1	0	1	0	0	0	0	1	0	0	0	1	1	0	1	0	0	0	0	1	0	0	0	1
chr11	74896321	74897111	ENSG00000178802	MPI	ENST00000166377	major	1	0	1	0	0	0	0	1	0	0	0	1	1	0	1	0	0	0	0	1	0	0	0	1
chr11	74897219	74897111	ENSG00000178802	MPI	ENST00000312410	major	1	0	1	0	0	0	0	1	0	0	0	1	1	0	1	0	0	0	0	1	0	0	0	1
chr11	74900137	74900108	ENSG00000178761	FAM219B	ENST00000164723	major	1	0	1	0	0	0	0	1	0	0	0	1	1	0	1	0	0	0	0	1	0	0	0	1
chr11	74900137	74901168	ENSG00000178761	FAM219B	ENST00000166132	major	1	0	1	0	0	0	0	1	0	0	0	1	1	0	1	0	0	0	0	1	0	0	0	1
chr11	74900137	74901949	ENSG00000178761	FAM219B	ENST00000163671	major	1	0	1	0	0	0	0	1	0	0	0	1	1	0	1	0	0	0	0	1	0	0	0	1
chr11	74901216	74901949	ENSG00000178761	FAM219B	ENST00000166132	major	1	0	1	0	0	0	0	1	0	0	0	1	1	0	1	0	0	0	0	1	0	0	0	1
chr11	74902063	74902603	ENSG00000178761	FAM219B	ENST00000163119	major	1	0	1	0	0	0	0	1	0	0	0	1	1	0	1	0	0	0	0	1	0	0	0	1
chr11	74902783	74904663	ENSG00000178761	FAM219B	ENST00000162698	major	1	0	1	0	0	0	0	1	0	0	0	1	1	0	1	0	0	0	0	1	0	0	0	1
chr11	74902786	74901113	ENSG00000178761	FAM219B	ENST00000169761	major	1	0	1	0	0	0	0	1	0	0	0	1	1	0	1	0	0	0	0	1	0	0	0	1
chr11	74902786	74904663	ENSG00000178761	FAM219B	ENST00000317631	major	1	0	1	0	0	0	0	1	0	0	0	1	1	0	1	0	0	0	0	1	0	0	0	1
chr11	74904712	74904981	ENSG00000178761	FAM219B	ENST00000163069	major	1	0	1	0	0	0	0	1	0	0	0	1	1	0	1	0	0	0	0	1	0	0	0	1
chr11	74904712	74901113	ENSG00000178761	FAM219B	ENST00000317631	major	1	0	1	0	0	0	0	1	0	0	0	1	1	0	1	0	0	0	0	1	0	0	0	1
chr11	74901039	74901113	ENSG00000178761	FAM219B	ENST00000164019	major	1	0	1	0	0	0	0	1	0	0	0	1	1	0	1	0	0	0	0	1	0	0	0	1
chr11	74901019	74901113	ENSG00000178761	FAM219B	ENST00000163069	major	1	0	1	0	0	0	0	1	0	0	0	1	1	0	1	0	0	0	0	1	0	0	0	1
chr11	74901231	74901848	ENSG00000178761	FAM219B	ENST00000163706	major	1	0	1	0	0	0	0	1	0	0	0	1	1	0	1	0	0	0	0	1	0	0	0	1
chr11	74901231	74906323	ENSG00000178761	FAM219B	ENST00000166194	major	1	0	1	0	0	0	0	1	0	0	0	1	1	0	1	0	0	0	0	1	0	0	0	1
chr11	74901231	74906186	ENSG00000178761	FAM219B	ENST00000169124	major	1	0	1	0	0	0	0	1	0	0	0	1	1	0	1	0	0	0	0	1	0	0	0	1
chr11	74906361	74906186	ENSG00000178761	FAM219B	ENST00000317631	major	1	0	1	0	0	0	0	1	0	0	0	1	1	0	1	0	0	0	0	1	0	0	0	1
chr11	74920442	74923647	ENSG00000178741	COX1A	ENST00000322347	major	1	0	1	0	0	0	0	1	0	0	0	1	1	0	1	0	0	0	0	1	0	0	0	1
chr11	74920442	74926761	ENSG00000178741	COX1A	ENST00000168783	major	1	0	1	0	0	0	0	1	0	0	0	1	1	0	1	0	0	0	0	1	0	0	0	1
chr11	74920442	74929111	ENSG00000178741	COX1A	ENST00000162233	major	1	0	1	0	0	0	0	1	0	0	0	1	1	0	1	0	0	0	0	1	0	0	0	1
chr11	74923770	74926761	ENSG00000178741	COX1A	ENST00000322347	major	1	0	1	0	0	0	0	1	0	0	0	1	1	0	1	0	0	0	0	1	0	0	0	1
chr11	74926887	74929111	ENSG00000178741	COX1A	ENST00000322347	major	1	0	1	0	0	0	0	1	0	0	0	1	1	0	1	0	0	0	0	1	0	0	0	1
chr11	74926887	74937914	ENSG00000178741	COX1A	ENST00000167270	major	1	0	1	0	0	0	0	1	0	0	0	1	1	0	1	0	0	0	0	1	0	0	0	1
chr11	74929232	74937687	ENSG00000178741	COX1A	ENST00000168117	major	1	0	1	0	0	0	0	1	0	0	0	1	1	0	1	0	0	0	0	1	0	0	0	1
chr11	74929232	74937914	ENSG00000178741	COX1A	ENST00000322347	major	1	0	1	0	0	0	0	1	0	0	0	1	1	0	1	0	0	0	0	1	0	0	0	1
chr11	74917467	71011791	ENSG00000198794	SCAMP1	ENST00000168423	major	1	0	1	0	0	0	0	1	0	0	0	1	1	0	1	0	0	0	0	0	0	0	0	1
chr11	74991673	74997233	ENSG00000198794	SCAMP1	ENST00000361900	major	1	0	1	0	0	0	0	0	0	0	0	1	1	0	1	0	0	0	0	0	0	0	0	1
chr11	74991673	71007187	ENSG00000198794	SCAMP1	ENST00000168018	major	1	0	1	0	0	0	0	0	0	0	0	1	1	0	1	0	0	0	0	0	0	0	0	1
chr11	74991673	71007660	ENSG00000198794	SCAMP1	ENST00000167920	major	1	0	1	0	0	0	0	0	0	0	0	1	1	0	1	0	0	0	0	0	0	0	0	1
chr11	74991673	71009890	ENSG00000198794	SCAMP1	ENST00000162327	major	1	0	1	0	0	0	0	0	0	0	0	1	1	0	1	0	0	0	0	0	0	0	0	1
chr11	74991673	71011791	ENSG00000198794	SCAMP1	ENST00000162212	major	1	0	1	0	0	0	0	0	0	0	0	1	1	0	1	0	0	0	0	0	0	0	0	1
chr11	74996219	71011791	ENSG00000198794	SCAMP1	ENST00000164141	major	1	0	1	0	0	0	0	0	0	0	0	1	1	0	1	0	0	0	0	0	0	0	0	1
chr11	74996320	71011791	ENSG00000198794	SCAMP1	ENST00000161989	major	1	0	1	0	0	0	0	0	0	0	0	1	1	0	1	0	0	0	0	0	0	0	0	1
chr11	74996320	71007660	ENSG00000198794	SCAMP1	ENST00000168119	major	1	0	1	0	0	0	0	0	0	0	0	1	1	0	1	0	0	0	0	0	0	0	0	1
chr11	74997316	71007660	ENSG00000198794	SCAMP1	ENST00000166872	major	1	0	1	0	0	0	0	0	0	0	0	1	1	0	1	0	0	0	0	0	0	0	0	1
chr11	74997316	71011791	ENSG00000198794	SCAMP1	ENST00000361900	major	1	0	1	0	0	0	0	0	0	0	0	1	1	0	1	0	0	0	0	0	0	0	0	1
chr11	71007728	71011791	ENSG00000198794	SCAMP1	ENST00000168018	major	1	0	1	0	0	0	0	0	0	0	0	1	1	0	1	0	0	0	0	0	0	0	0	1
chr11	71009940	71011791	ENSG00000198794	SCAMP1	ENST00000162327	major	1	0	1	0	0	0	0	0	0	0	0	1	1	0	1	0	0	0	0	0	0	0	0	1
chr11	71011680	71011791	ENSG00000198794	SCAMP1	ENST00000164779	major	1	0	1	0	0	0	0	0	0	0	0	1	1	0	1	0	0	0	0	0	0	0	0	1
chr11	71011846	71012676	ENSG00000198794	SCAMP1	ENST00000361900	major	1	0	1	0	0	0	0	0	0	0	0	1	1	0	1	0	0	0	0	0	0	0	0	1
chr11	71012801	71016192	ENSG00000198794	SCAMP1	ENST00000361900	major	1	0	1	0	0	0	0	0	0	0	0	1	1	0	1	0	0	0	0	0	0	0	0	1
chr11	71012801	71017869	ENSG00000198794	SCAMP1	ENST00000162761	major	1	0	1	0	0	0	0	0	0	0	0	1	1	0	1	0	0	0	0	0	0	0	0	1
chr11	71016749	71017869	ENSG00000198794	SCAMP1	ENST00000361900	major	1	0	1	0	0	0	0	0	0	0	0	1	1	0	1	0	0	0	0	0	0	0	0	1
chr11	71017971	71018393	ENSG00000198794	SCAMP1	ENST00000162212	major	1	0	1	0	0	0	0	0	0	0	0	1	1	0	1	0	0	0	0	0	0	0	0	1
chr11	71017971	71018417	ENSG00000198794	SCAMP1	ENST00000361900	major	1	0	1	0	0	0	0	0	0	0	0	1	1	0	1	0	0	0	0	0	0	0	0	1
chr11	71018131	71018788	ENSG00000198794	SCAMP1	ENST00000361900	major	1	0	1	0	0	0	0	0	0	0	0	1	1	0	1	0	0	0	0	0	0	0	0	1
chr11	71023626	71043440	ENSG00000138621	PPCDC	ENST00000169162	major	1	0	1	0	0	0	0	1	1	1	0	1	1	0	1	0	0	0	0	1	0	0	0	1
chr11	71023626	71028246	ENSG00000138621	PPCDC	ENST00000342932	major	1	0	1	0	0	0	0	1	1	1	0	1	1	0	1	0	0	0	0	1	0	0	0	1
chr11	71028413	71043440	ENSG00000138621	PPCDC	ENST00000342932	major	1	0	1	0	0	0	0	1	1	1	0	1	1	0	1	0	0	0	0	1	0	0	0	1
chr11	71028413	71044381	ENSG00000138621	PPCDC	ENST00000167336	major	1	0	1	0	0	0	0	1	1	1	0	1	1	0	1	0	0	0	0	1	0	0	0	1
chr11	71028413	71048112	ENSG00000138621	PPCDC	ENST00000164923	major	1	0	1	0	0	0	0	1	1	1	0	1	1	0	1	0	0	0	0	1	0	0	0	1
chr11	71043136	71044381	ENSG00000138621	PPCDC	ENST00000342932	major	1	0	1	0	0	0	0	1	0	0	0	1	1	0	1	0	0	0	0	1	0	0	0	1
chr11	71043136	71048112	ENSG00000138621	PPCDC	ENST00000168649	major	1	0	1	0	0	0	0	1	0	0	0	1	1	0	1	0	0	0	0	1	0	0	0	1
chr11	71044114	71048112	ENSG00000138621	PPCDC	ENST00000342932	major	1	0	1	0	0	0	0	1	0	0	0	1	1	0	1	0	0	0	0	1	0	0	0	1
chr11	71048721	71049149	ENSG00000138621	PPCDC	ENST00000342932	major	1	0	1	0	0	0	0	1	0	0	0	1	1	0	1	0	0	0	0	1	0	0	0	1
chr11	71049711	71019643	ENSG00000138621	PPCDC	ENST00000163298	major	1	0	1	0	0	0	0	1	0	0	0	1	1	0	1	0	0	0	0	1	0	0	0	1
chr11	71019746	71117119	ENSG00000138621	PPCDC	ENST00000163298	major	1	0	1	0	0	0	0	1	0	0	0	1	1	0	1	0	0	0	0	1	0	0	0	1
chr11	71191731	71198886	ENSG00000167173	C11orf39	ENST00000163901	major	1	0	1	0	0	0	0	1	0	0	0	1	1	0	1	0	0	0	0	1	0	0	0	1
chr11	71199161	71201998	ENSG00000167173	C11orf39	ENST00000360639	major	1	0	1	0	0	0	0	1	1	0	0	1	1	0	1	0	0	0	0	0	0	0	0	1
chr11	71199161	71201960	ENSG00000167173	C11orf39	ENST00000163901	major	1	0	1	0	0	0	0	1	0	0	0	1	1	0	1	0	0	0	0	0	0	0	0	1
chr11	71202019	71201998	ENSG00000167173	C11orf39	ENST00000394987	major	1	0	1	0	0	0	0	0	1	0	0	1	1	0	1	0	0	0	0	0	0	0	0	1
chr11	71202426	71201998	ENSG00000167173	C11orf39	ENST00000164848	major	1	0	1	0	0	0	0	0	1	0	0	1	1	0	1	0	0	0	0	0	0	0	0	1
chr11	71208824	71210748	ENSG00000167173	C11orf39	ENST00000360639	major	1	0	1	0	0	0	0	0	1	0	0	1	1	0	1	0	0	0	0	0	0	0	0	1
chr11	71208876	71210748	ENSG00000167173	C11orf39	ENST00000167617	major	1	0	1	0	0	0	0	0	1	0	0	1	1	0	1	0	0	0	0	0	0	0	0	1
chr11	71226244	71226639	ENSG00000287926	AC113208.6	ENST00000666240	major	1	0	1	0	0	0	0	0	0	0	0	1	1	0	1	0	0	0	0	0	0	0	0	1
chr11	71226744	71226818	ENSG00000260660	AC113208.4	ENST00000637316	major	1	0	1	0	0	0	0	0	0	0	0	1	1	0	1	0	0	0	0	0	0	0	0	1
chr11	71226983	71228412	ENSG00000260660	AC113208.4	ENST00000637316	major	1	0	1	0	0	0	0	0	0	0	0	1	1	0	1	0	0	0	0	0	0	0	0	1
chr11	71228112	71228849	ENSG00000260660	AC113208.4	ENST00000637316	major	1	0	1	0	0	0	0	0	0	0	0	1	1	0	1	0	0	0	0	0	0	0	0	1
chr11	71228914	71229234	ENSG00000260660	AC113208.4	ENST00000637316	major	1	0	1	0	0	0	0	0	0	0	0	1	1	0	1	0	0	0	0	0	0	0	0	1
chr11	71229361	71229137	ENSG00000260660	AC113208.4	ENST00000637316	major	1	0	1	0	0	0	0	0	0	0	0	1	1	0	1	0	0	0	0	0	0	0	0	1
chr11	71229361	71232377	ENSG00000260660	AC113208.4	ENST00000167079	major	1	0	1	0	0	0	0	0	0	0	0	1	1	0	1	0	0	0	0	0	0	0	0	1
chr11	71229691	71231037	ENSG00000260660	AC113208.4	ENST00000637316	major	1	0	1	0	0	0	0	0	0	0	0	1	1	0	1	0	0	0	0	0	0	0	0	1
chr11	71231099	71232377	ENSG00000260660	AC113208.4	ENST00000637316	major	1	0	1	0	0	0	0	0	0	0	0	1	1	0	1	0	0	0	0	0	0	0	0	1
chr11	71232118	71233106	ENSG00000260660	AC113208.4	ENST00000167079	major	1	0	1	0	0	0	0	0	0	0	0	1	1	0	1	0	0	0	0	0	0	0	0	1
chr11	71234001	71234791	ENSG00000260660	AC113208.4	ENST00000637316	major	1	0	1	0	0	0	0	0	0	0	0	1	1	0	1	0	0	0	0	0	0	0	0	1
chr11	71218682	71260372	ENSG00000167191	GOLGA6C	ENST00000300176	major	1	0	1	0	0	0	0	0	0	0	0	1	1	0	1	0	0	0	0	0	0	0	0	1
chr11	71260492	71262411	ENSG00000167191	GOLGA6C	ENST00000300176	major	1	0	1	0	0	0	0	0	0	0	0	1	1	0	1	0	0	0	0	0	0	0	0	1
chr11	71262492	71263347	ENSG00000167191	GOLGA6C	ENST00000300176	major	1	0	1	0	0	0	0	0	0	0	0	1	1	0	1	0	0	0	0	0	0	0	0	1
chr11	71263386	71263647	ENSG00000167191	GOLGA6C	ENST00000300176	major	1	0	1	0	0	0	0	0	0	0	0	1	1	0	1	0	0	0	0	0	0	0	0	1
chr11	71263698	71263798	ENSG00000167191	GOLGA6C	ENST00000300176	major	1	0	1	0	0	0	0	0	0	0	0	1	1	0	1	0	0	0	0	0	0	0	0	1
chr11	71263880	71263976	ENSG00000167191	GOLGA6C	ENST00000300176	major	1	0	1	0	0	0	0	0	0	0	0	1	1	0	1	0	0	0	0	0	0	0	0	1
chr11	71264083	71261121	ENSG00000167191	GOLGA6C	ENST00000300176	major	1	0	1	0	0	0	0	0	0	0	0	1	1	0	1	0	0	0	0	0	0	0	0	1
chr11	71261208	71261316	ENSG00000167191	GOLGA6C	ENST00000300176	major	1	0	1	0	0	0	0	0	0	0	0	1	1	0	1	0	0	0	0	0	0	0	0	1
chr11	71261424	71261616	ENSG00000167191	GOLGA6C	ENST00000300176	major	1	0	1	0	0	0	0	0	0	0	0	1	1	0	1	0	0	0	0	0	0	0	0	1
chr11	71261704	71266104	ENSG00000167191	GOLGA6C	ENST00000300176	major	1	0	1	0	0	0	0	0	0	0	0	1	1	0	1	0	0	0	0	0	0	0	0	1
chr11	71266613	71266889	ENSG00000167191	GOLGA6C	ENST00000300176	major	1	0	1	0	0	0	0	0	0	0	0	1	1	0	1	0	0	0	0	0	0	0	0	1
chr11	71266918	71268288	ENSG00000167191	GOLGA6C	ENST00000300176	major	1	0	1	0	0	0	0	0	0	0	0	1	1	0	1	0	0	0	0	0	0	0	0	1
chr11	71268364	71268796	ENSG00000167191	GOLGA6C	ENST00000300176	major	1	0	1	0	0	0	0	0	0	0	0	1	1	0	1	0	0	0	0	0	0	0	0	1
chr11	71268888	71269412	ENSG00000167191	GOLGA6C	ENST00000300176	major	1	0	1	0	0	0	0	0	0	0	0	1	1	0	1	0	0	0	0	0	0	0	0	1
chr11	71269111	71269638	ENSG00000167191	GOLGA6C	ENST00000300176	major	1	0	1	0	0	0	0	0	0	0	0	1	1	0	1	0	0	0	0	0	0	0	0	1
chr11	71269742	71269831	ENSG00000167191	GOLGA6C	ENST00000300176	major	1	0	1	0	0	0	0	0	0	0	0	1	1	0	1	0	0	0	0	0	0	0	0	1
chr11	71269981	71270071	ENSG00000167191	GOLGA6C	ENST00000300176	major	1	0	1	0	0	0	0	0	1	0	0	1	1	0	1	0	0	0	0	0	0	0	0	1
chr11	71282919	71284649	ENSG00000140478	GOLGA6D	ENST00000434739	major	1	0	1	0	0	0	0	0	0	0	0	1	1	0	1	0	0	0	0	0	0	0	0	1
chr11	71284769	71286692	ENSG00000140478	GOLGA6D	ENST00000434739	major	1	0	1	0	0	0	0	0	0	0	0	1	1	0	1	0	0	0	0	0	0	0	0	1
chr11	71286773	71287628	ENSG00000140478	GOLGA6D	ENST00000618219	major	1	0	1	0	0	0	0	0	0	0	0	1	1	0	1	0	0	0	0	0	0	0	0	1
chr11	71287667	71287928	ENSG00000140478	GOLGA6D	ENST00000618219	major	1	0	1	0	0	0	0	0	0	0	0	1	1	0	1	0	0	0	0	0	0	0	0	1
chr11	71287979	71288079	ENSG00000140478	GOLGA6D	ENST00000618219	major	1	0	1	0	0	0	0	0	0	0	0	1	1	0	1	0	0	0	0	0	0	0	0	1
chr11	71288161	71288217	ENSG00000140478	GOLGA6D	ENST00000618219	major	1	0	1	0	0	0	0	0	0	0	0	1	1	0	1	0	0	0	0	0	0	0	0	1
chr11	71288364	71289396	ENSG00000140478	GOLGA6D	ENST00000618219	major	1	0	1	0	0	0	0	0	0	0	0	1	1	0	1	0	0	0	0	0	0	0	0	1
chr11	71289483	71289191	ENSG00000140478	GOLGA6D	ENST00000618219	major	1	0	1	0	0	0	0	0	0	0	0	1	1	0	1	0	0	0	0	0	0	0	0	1
chr11	71289699	71289891	ENSG00000140478	GOLGA6D	ENST00000618219	major	1	0	1	0	0	0	0	0	0	0	0	1	1	0	1	0	0	0	0	0	0	0	0	1
chr11	71289979	71290380	ENSG00000140478	GOLGA6D	ENST00000618219	major	1	0	1	0	0	0	0	0	0	0	0	1	1	0	1	0	0	0	0	0	0	0	0	1
chr11	71290889	71291161	ENSG00000140478	GOLGA6D	ENST00000618219	major	1	0	1	0	0	0	0	0	0	0	0	1	1	0	1	0	0	0	0	0	0	0	0	1
chr11	71291234	71292164	ENSG00000140478	GOLGA6D	ENST00000618219	major	1	0	1	0	0	0	0	0	0	0	0	1	1	0	1	0	0	0	0	0	0	0	0	1
chr11	71292640	71293072	ENSG00000140478	GOLGA6D	ENST00000618219	major	1	0	1	0	0	0	0	0	0	0	0	1	1	0	1	0	0	0	0	0	0	0	0	1
chr11	71293164	71293728	ENSG00000140478	GOLGA6D	ENST00000618219	major	1	0	1	0	0	0	0	0	0	0	0	1	1	0	1	0	0	0	0	0	0	0	0	1
chr11	71293831	71293914	ENSG00000140478	GOLGA6D	ENST00000618219	major	1	0	1	0	0	0	0	0	0	0	0	1	1	0	1	0	0	0	0	0	0	0	0	1
chr11	71294018	71294107	ENSG00000140478	GOLGA6D	ENST00000618219	major	1	0	1	0	0	0	0	0	0	0	0	1	1	0	1	0	0	0	0	0	0	0	0	1
chr11	71294261	71294347	ENSG00000140478	GOLGA6D	ENST00000618219	major	1	0	1	0	0	0	0	0	0	0	0	1	1	0	1	0	0	0	0	0	0	0	0	1
chr11	71301731	71302472	ENSG00000260317	DNM1P34	ENST00000167292	major	1	0	1	0	0	0	0	0	1	0	0	1	1	0	1	0	0	0	0	0	1	0	0	1
chr11	71336092	71338061	ENSG00000140361	COMMD4	ENST00000267931	major	1	0	1	0	0	0	0	0	0	0	0	1	1	0	1	0	0	0	0	0	0	0	0	1
chr11	71336221	71338061	ENSG00000140361	COMMD4	ENST00000168301	major	1	0	1	0	0	0	0	0	0	0	0	1	1	0	1	0	0	0	0	0	0	0	0	1
chr11	71336230	71338314	ENSG00000140361	COMMD4	ENST00000162789	major	1	0	1	0	0	0	0	0	0	0	0	1	1	0	1	0	0	0	0	0	0	0	0	1
chr11	71336230	71338641	ENSG00000140361	COMMD4	ENST00000167377	major	1	0	1	0	0	0	0	0	0	0	0	1	1	0	1	0	0	0	0	0	0	0	0	1
chr11	71336471	71338061	ENSG00000140361	COMMD4	ENST00000161662	major	1	0	1	0	0	0	0	0	0	0	0	1	1	0	1	0	0	0	0	0	0	0	0	1
chr11	71338420	71338171	ENSG00000140361	COMMD4	ENST00000167720	major	1	0	1	0	0	0	0	0	0	0	0	1	1	0	1	0	0	0	0	0	0	0	0	1
chr11	71338420	71338641	ENSG00000140361	COMMD4	ENST00000267931	major	1	0	1	0	0	0	0	0	0	0	0	1	1	0	1	0	0	0	0	0	0	0	0	1
chr11	71338681	71338984	ENSG00000140361	COMMD4	ENST00000267931	major	1	0	1	0	0	0	0	0	0	0	0	1	1	0	1	0	0	0	0	0	0	0	0	1
chr11	71338681	71339036	ENSG00000140361	COMMD4	ENST00000162610	major	1	0	1	0	0	0	0	0	0	0	0	1	1	0	1	0	0	0	0	0	0	0	0	1
chr11	71338681	71340828	ENSG00000140361	COMMD4	ENST00000167931	major	1	0	1	0	0	0	0	0	0	0	0	1	1	0	1	0	0	0	0	0	0	0	0	1
chr11	71339104	71339263	ENSG00000140361	COMMD4	ENST00000267931	major	1	0	1	0	0	0	0	0	0	0	0	1	1	0	1	0	0	0	0	0	0	0	0	1
chr11	71339104	71339964	ENSG00000140361	COMMD4	ENST00000167191	major	1	0	1	0	0	0	0	0	0	0	0	1	1	0	1	0	0	0	0	0	0	0	0	1
chr11	71339344	71339701	ENSG00000140361	COMMD4	ENST00000267931	major	1	0	1	0	0	0	0	0	0	0	0	1	1	0	1	0	0	0	0	0	0	0	0	1
chr11	71339344	71339964	ENSG00000140361	COMMD4	ENST00000162789	major	1	0	1	0	0	0	0	0	0	0	0	1	1	0	1	0	0	0	0	0	0	0	0	1
chr11	71339878	71339964	ENSG00000140361	COMMD4	ENST00000267931	major	1	0	1	0	0	0	0	0	0	0	0	1	1	0	1	0	0	0	0	0	0	0	0	1
chr11	71340220	71340828	ENSG00000140361	COMMD4	ENST00000480484	major	1	0	1	0	0	0	0	0	0	0	0	1	1	0	1	0	0	0	0	0	0	0	0	1
chr11	71347473	71347918	ENSG00000140398	NEIL1	ENST00000168881	major	1	0	1	0	0	0	0	0	0	0	0	1	1	0	1	0	0	0	0	0	0	0	0	1
chr11	71347473	71348883	ENSG00000140398	NEIL1	ENST00000311019	major	1	0	1	0	0	0	0	0	0	0	0	1	1	0	1	0	0	0	0	0	0	0	0	1
chr11	71347473	71312323	ENSG00000140398	NEIL1	ENST00000167919	major	1	0	1	0	0	0	0	0	0	0	0	1	1	0	1	0	0	0	0	0	0	0	0	1
chr11	71347999	71348420	ENSG00000140398	NEIL1	ENST00000164784	major	1	0	1	0	0	0	0	0	0	0	0	1	1	0	1	0	0	0	0	0	0	0	0	1
chr11	71347999	71348883	ENSG00000140398	NEIL1	ENST00000167617	major	1	0	1	0	0	0	0	0	0	0	0	1	1	0	1	0	0	0	0	0	0	0	0	1
chr11	71348026	71348420	ENSG00000140398	NEIL1	ENST00000167681	major	1	0	1	0	0	0	0	0	0	0	0	1	1	0	1	0	0	0	0	0	0	0	0	1
chr11	71348026	71348883	ENSG00000140398	NEIL1	ENST00000169031	major	1	0	1	0	0	0	0	0	0	0	0	1	1	0	1	0	0	0	0	0	0	0	0	1
chr11	71348646	71348883	ENSG00000140398	NEIL1	ENST00000164784	major	1	0	1	0	0	0	0	0	0	0	0	1	1	0	1	0	0	0	0	0	0	0	0	1
chr11	71348723	71348883	ENSG00000140398	NEIL1	ENST00000169106	major	1	0	1	0	0	0	0	0	0	0	0	1	1	0	1	0	0	0	0	0	0	0	0	1
chr11	71349339	71312323	ENSG00000140398	NEIL1	ENST00000161011	major	1	0	1	0	0	0	0	0	0	0	0	1	1	0	1	0	0	0	0	0	0	0	0	1
chr11	71349339	71312110	ENSG00000140398	NEIL1	ENST00000311019	major	1	0	1	0	0	0	0	0	0	0	0	1	1	0	1	0	0	0	0	0	0	0	0	1
chr11	71349339	71312031	ENSG00000140398	NEIL1	ENST00000167001	major	1	0	1	0	0	0	0	0	0	0	0	1	1	0	1	0	0	0	0	0	0	0	0	1
chr11	71349339	71311300	ENSG00000140398	NEIL1	ENST00000168119	major	1	0	1	0	0	0	0	0	0	0	0	1	1	0	1	0	0	0	0	0	0	0	0	1
chr11	71311376	71312031	ENSG00000140398	NEIL1	ENST00000168119	major	1	0	1	0	0	0	0	0	0	0	0	1	1	0	1	0	0	0	0	0	0	0	0	1
chr11	71312230	71312323	ENSG00000140398	NEIL1	ENST00000311019	major	1	0	1	0	0	0	0	0	0	0	0	1	1	0	1	0	0	0	0	0	0	0	0	1
chr11	71312387	71312601	ENSG00000140398	NEIL1	ENST00000311019	major	1	0	1	0	0	0	0	0	0	0	0	1	1	0	1	0	0	0	0	0	0	0	0	1
chr11	71312701	71313738	ENSG00000140398	NEIL1	ENST00000311019	major	1	0	1	0	0	0	0	0	0	0	0	1	1	0	1	0	0	0	0	0	0	0	0	1
chr11	71312701	71314249	ENSG00000140398	NEIL1	ENST00000164738	major	1	0	1	0	0	0	0	0	0	0	0	1	1	0	1	0	0	0	0	0	0	0	0	1
chr11	71313866	71314249	ENSG00000140398	NEIL1	ENST00000311019	major	1	0	1	0	0	0	0	0	0	0	0	1	1	0	1	0	0	0	0	0	0	0	0	1
chr11	71314277	71314430	ENSG00000140398	NEIL1	ENST00000311019	major	1	0	1	0	0	0	0	0	0	0	0	1	1	0	1	0	0	0	0	0	0	0	0	1
chr11	71314492	71314612	ENSG00000140398	NEIL1	ENST00000311019	major	1	0	1	0	0	0	0	0	0	0	0	1	1	0	1	0	0	0	0	0	0	0	0	1
chr11	71314818	71314963	ENSG00000140398	NEIL1	ENST00000311019	major	1	0	1	0	0	0	0	0	0	0	0	1	1	0	1	0	0	0	0	0	0	0	0	1
chr11	71311372	71311166	ENSG00000140400	MAN2C1	ENST00000163660	major	1	0	1	0	0	0	0	0	0	0	0	1	1	0	1	0	0	0	0	0	0	0	0	1
chr11	71316032	71316109	ENSG00000140400	MAN2C1	ENST00000161683	major	1	0	1	0	0	0	0	0	0	0	0	1	1	0	1	0	0	0	0	0	0	0	0	1
chr11	71316219	71316300	ENSG00000140400	MAN2C1	ENST00000161683	major	1	0	1	0	0	0	0	0	0	0	0	1	1	0	1	0	0	0	0	0	0	0	0	1
chr11	71316380	71316601	ENSG00000140400	MAN2C1	ENST00000169482	major	1	0	1	0	0	0	0	0	0	0	0	1	1	0	1	0	0	0	0	0	0	0	0	1
chr11	71316449	71316601	ENSG00000140400	MAN2C1	ENST00000161683	major	1	0	1	0	0	0	0	0	0	0	0	1	1	0	1	0	0	0	0	0	0	0	0	1
chr11	71316681	71316792	ENSG00000140400	MAN2C1	ENST00000161683	major	1	0	1	0	0	0	0	0	0	0	0	1	1	0	1	0	0	0	0	0	0	0	0	1
chr11	71316902	71318200	ENSG00000140400	MAN2C1	ENST00000161683	major	1	0	1	0	0	0	0	0	0	0	0	1	1	0	1	0	0	0	0	0	0	0	0	1
chr11	71318344	71318461	ENSG00000140400	MAN2C1	ENST00000161683	major	1	0	1	0	0	0	0	0	0	0	0	1	1	0	1	0	0	0	0	0	0	0	0	1
chr11	71318618	71318703	ENSG00000140400	MAN2C1	ENST00000161683	major	1	0	1	0	0	0	0	0	0	0	0	1	1	0	1	0	0	0	0	0	0	0	0	1
chr11	71318808	71319018	ENSG00000140400	MAN2C1	ENST00000161683	major	1	0	1	0	0	0	0	0	0	0	0	1	1	0	1	0	0	0	0	0	0	0	0	1
chr11	71319421	71319619	ENSG00000140400	MAN2C1	ENST00000267978	major	1	0	1	0	0	0	0	0	0	0	0	1	1	0	1	0	0	0	0	0	0	0	0	1
chr11	71319771	71319902	ENSG00000140400	MAN2C1	ENST00000161683	major	1	0	1	0	0	0	0	0	0	0	0	1	1	0	1	0	0	0	0	0	0	0	0	1
chr11	71319988	71360089	ENSG00000140400	MAN2C1	ENST00000161683	major	1	0	1	0	0	0	0	1	0	0	0	1	1	0	1	0	0	0	0	0	0	0	0	1
chr11	71360211	71360164	ENSG00000140400	MAN2C1	ENST00000161683	major	1	0	1	0	0	0	0	1	0	0	0	1	1	0	1	0	0	0	0	1	0	0	0	1
chr11	71360688	71361041	ENSG00000140400	MAN2C1	ENST00000161683	major	1	0	1	0	0	0	0	1	0	0	0	1	1	0	1	0	0	0	0	1	0	0	0	1
chr11	71361191	71361281	ENSG00000140400	MAN2C1	ENST00000161683	major	1	0	1	0	0	0	0	1	0	0	0	1	1	0	1	0	0	0	0	1	0	0	0	1
chr11	71361381	71361603	ENSG00000140400	MAN2C1	ENST00000161683	major	1	0	1	0	0	0	0	1	0	0	0	1	1	0	1	0	0	0	0	1	0	0	0	1
chr11	71361720	71361814	ENSG00000140400	MAN2C1	ENST00000161683	major	1	0	1	0	0	0	0	1	0	0	0	1	1	0	1	0	0	0	0	1	0	0	0	1
chr11	71361947	71362342	ENSG00000140400	MAN2C1	ENST00000161683	major	1	0	1	0	0	0	0	1	0	0	0	1	1	0	1	0	0	0	0	1	0	0	0	1
chr11	71362021	71362342	ENSG00000140400	MAN2C1	ENST00000170217	major	1	0	1	0	0	0	0	1	0	0	0	1	1	0	1	0	0	0	0	1	0	0	0	1
chr11	71362413	71362641	ENSG00000140400	MAN2C1	ENST00000161683	major	1	0	1	0	0	0	0	1	0	0	0	1	1	0	1	0	0	0	0	1	0	0	0	1
chr11	71362413	71364487	ENSG00000140400	MAN2C1	ENST00000163622	major	1	0	1	0	0	0	0	1	0	0	0	1	1	0	1	0	0	0	0	1	0	0	0	1
chr11	71362748	71363209	ENSG00000140400	MAN2C1	ENST00000170217	major	1	0	1	0	0	0	0	1	0	0	0	1	1	0	1	0	0	0	0	1	0	0	0	1
chr11	71362748	71363998	ENSG00000140400	MAN2C1	ENST00000161683	major	1	0	1	0	0	0	0	1	0	0	0	1	1	0	1	0	0	0	0	1	0	0	0	1
chr11	71362748	71364487	ENSG00000140400	MAN2C1	ENST00000421803	major	1	0	1	0	0	0	0	1	0	0	0	1	1	0	1	0	0	0	0	1	0	0	0	1
chr11	71363290	71363998	ENSG00000140400	MAN2C1	ENST00000170217	major	1	0	1	0	0	0	0	1	0	0	0	1	1	0	1	0	0	0	0	1	0	0	0	1
chr11	71364188	71364487	ENSG00000140400	MAN2C1	ENST00000161683	major	1	0	1	0	0	0	0	1	0	0	0	1	1	0	1	0	0	0	0	1	0	0	0	1
chr11	71364661	71366121	ENSG00000140400	MAN2C1	ENST00000161683	major	1	0	1	0	0	0	0	1	0	1	0	1	1	0	1	0	0	0	0	1	0	0	0	1
chr11	71364661	71361961	ENSG00000140400	MAN2C1	ENST00000161611	major	1	0	1	0	0	0	0	1	0	1	0	1	1	0	1	0	0	0	0	1	0	0	0	1
chr11	71364661	71361600	ENSG00000140400	MAN2C1	ENST00000169311	major	1	0	1	0	0	0	0	1	0	1	0	1	1	0	1	0	0	0	0	1	0	0	0	1
chr11	71361698	71366121	ENSG00000140400	MAN2C1	ENST00000169311	major	1	0	1	0	0	0	0	1	0	1	0	1	1	0	1	0	0	0	0	1	0	1	0	1
chr11	71366009	71366121	ENSG00000140400	MAN2C1	ENST00000161611	major	1	0	1	0	0	0	0	1	0	1	0	1	1	0	1	0	0	0	0	1	0	1	0	1
chr11	71366192	71367110	ENSG00000140400	MAN2C1	ENST00000161683	major	1	0	1	0	0	0	0	1	0	1	0	1	1	0	1	0	0	0	0	1	0	1	0	1
chr11	71367634	71368072	ENSG00000140400	MAN2C1	ENST00000161683	major	1	0	1	0	0	0	0	1	0	1	0	1	1	0	1	0	0	0	0	1	0	1	0	1
chr11	71367634	71368482	ENSG00000140400	MAN2C1	ENST00000168374	major	1	0	1	0	0	0	0	1	0	1	0	1	1	0	1	0	0	0	0	1	0	1	0	1
chr11	71367641	71368072	ENSG00000140400	MAN2C1	ENST00000162071	major	1	0	1	0	0	0	0	1	0	1	0	1	1	0	1	0	0	0	0	1	0	1	0	1
chr11	71367977	71368072	ENSG00000140400	MAN2C1	ENST00000161134	major	1	0	1	0	0	0	0	1	0	1	0	1	1	0	1	0	0	0	0	1	0	1	0	1
chr11	71368119	71368482	ENSG00000140400	MAN2C1	ENST00000166216	major	1	0	1	0	0	0	0	1	0	1	0	1	1	0	1	0	0	0	0	1	0	1	0	1
chr11	71368198	71368482	ENSG00000140400	MAN2C1	ENST00000161683	major	1	0	1	0	0	0	0	1	0	1	0	1	1	0	1	0	0	0	0	1	0	1	0	1
chr11	71372209	71371664	ENSG00000169371	SIN3A	ENST00000394947	major	1	0	1	0	0	0	0	1	0	0	0	1	1	0	1	0	0	0	0	1	0	0	0	1
chr11	71371872	71380628	ENSG00000169371	SIN3A	ENST00000394947	major	1	0	1	0	0	0	0	1	0	0	0	1	1	0	1	0	0	0	0	1	0	0	0	1
chr11	71380723	71381612	ENSG00000169371	SIN3A	ENST00000394947	major	1	0	1	0	0	0	0	1	0	0	0	1	1	0	1	0	0	0	0	1	0	0	0	1
chr11	71381701	71384263	ENSG00000169371	SIN3A	ENST00000394947	major	1	0	1	0	0	0	0	1	0	0	0	1	1	0	1	0	0	0	0	1	0	0	0	1
chr11	71384437	71389611	ENSG00000169371	SIN3A	ENST00000394947	major	1	0	1	0	0	0	0	1	0	0	0	1	1	0	1	0	0	0	0	1	0	0	0	1
chr11	71389821	71392241	ENSG00000169371	SIN3A	ENST00000394947	major	1	0	1	0	0	0	0	1	0	0	0	1	1	0	1	0	0	0	0	1	0	0	0	0
chr11	71392811	71394679	ENSG00000169371	SIN3A	ENST00000394947	major	1	0	1	0	0	0	0	1	0	0	0	0	1	0	1	0	0	0	0	1	0	0	0	0
chr11	71394863	71396217	ENSG00000169371	SIN3A	ENST00000394947	major	1	0	1	0	0	0	0	1	0	0	0	0	1	0	1	0	0	0	0	1	0	0	0	0
chr11	71396496	71400039	ENSG00000169371	SIN3A	ENST00000394947	major	1	0	1	0	0	0	0	1	0	0	0	0	1	0	1	0	0	0	0	1	0	0	0	0
chr11	71400116	71400729	ENSG00000169371	SIN3A	ENST00000394947	major	1	0	1	0	0	0	0	1	0	0	0	0	1	0	1	0	0	0	0	1	0	0	0	0
chr11	71400940	71401811	ENSG00000169371	SIN3A	ENST00000394947	major	1	0	1	0	0	0	0	1	0	0	0	0	1	0	1	0	0	0	0	1	0	0	0	0
chr11	71401970	71407014	ENSG00000169371	SIN3A	ENST00000394947	major	1	0	1	0	0	0	0	1	0	0	0	0	1	0	1	0	0	0	0	1	0	0	0	0
chr11	71407144	71409831	ENSG00000169371	SIN3A	ENST00000394947	major	1	0	1	0	0	0	0	1	0	0	0	0	1	0	1	0	0	0	0	1	0	0	0	0
chr11	71409991	71410133	ENSG00000169371	SIN3A	ENST00000394947	major	1	0	1	0	0	0	0	1	0	0	0	0	1	0	1	0	0	0	0	1	0	0	0	0
chr11	71410286	71411491	ENSG00000169371	SIN3A	ENST00000394947	major	1	0	1	0	0	0	0	1	0	0	0	0	1	0	1	0	0	0	0	1	0	0	0	0
chr11	71411743	71412762	ENSG00000169371	SIN3A	ENST00000394947	major	1	0	1	0	0	0	0	1	0	0	0	0	1	0	1	0	0	0	0	1	0	0	0	0
chr11	71413041	71414204	ENSG00000169371	SIN3A	ENST00000394947	major	1	0	1	0	0	0	0	1	0	0	0	0	1	0	1	0	0	0	0	1	0	0	0	0
chr11	71414311	71422646	ENSG00000169371	SIN3A	ENST00000394947	major	1	0	1	0	0	0	0	1	0	0	0	0	1	0	1	0	0	0	0	1	0	0	0	0
chr11	71422823	71430186	ENSG00000169371	SIN3A	ENST00000394947	major	1	0	1	0	0	0	0	1	0	0	0	0	1	0	1	0	0	0	0	1	0	0	0	0
chr11	71430408	71411787	ENSG00000169371	SIN3A	ENST00000164778	major	1	0	1	0	0	0	0	1	0	0	0	0	1	0	1	0	0	0	0	1	0	0	0	0
chr11	71430408	71411634	ENSG00000169371	SIN3A	ENST00000360439	major	1	0	1	0	0	0	0	1	0	0	0	0	1	0	1	0	0	0	0	1	0	0	0	0
chr11	71430408	71414891	ENSG00000169371	SIN3A	ENST00000162776	major	1	0	1	0	0	0	0	1	0	0	0	0	1	0	1	0	0	0	0	1	0	0	0	0
chr11	71430408	71411422	ENSG00000169371	SIN3A	ENST00000394947	major	1	0	1	0	0	0	0	1	0	0	0	0	1	0	1	0	0	0	0	1	0	0	0	0
chr11	71430408	71411319	ENSG00000169371	SIN3A	ENST00000394949	major	1	0	1	0	0	0	0	1	0	0	0	0	1	0	1	0	0	0	0	1	0	0	0	0
chr11	71430408	71447612	ENSG00000169371	SIN3A	ENST00000168190	major	1	0	1	0	0	0	0	1	0	0	0	0	1	0	1	0	0	0	0	1	0	0	0	0
chr11	71430408	71446228	ENSG00000169371	SIN3A	ENST00000168309	major	1	0	1	0	0	0	0	1	0	0	0	0	1	0	1	0	0	0	0	1	0	0	0	0
chr11	71430408	71443192	ENSG00000169371	SIN3A	ENST00000168431	major	1	0	1	0	0	0	0	1	0	0	0	0	1	0	1	0	0	0	0	1	0	0	0	0
chr11	71430408	71436341	ENSG00000169371	SIN3A	ENST00000170111	major	1	0	1	0	0	0	0	1	0	0	0	0	1	0	1	0	0	0	0	1	0	0	0	0
chr11	71436443	71411422	ENSG00000169371	SIN3A	ENST00000161264	major	1	0	1	0	0	0	0	1	0	0	0	0	1	0	1	0	0	0	0	1	0	0	0	0
chr11	71436443	71411787	ENSG00000169371	SIN3A	ENST00000170111	major	1	0	1	0	0	0	0	1	0	0	0	0	1	0	1	0	0	0	0	1	0	0	0	0
chr11	71443707	71411787	ENSG00000169371	SIN3A	ENST00000168431	major	1	0	1	0	0	0	0	1	0	0	0	0	1	0	1	0	0	0	0	1	0	0	0	0
chr11	71446391	71411787	ENSG00000169371	SIN3A	ENST00000168309	major	1	0	1	0	0	0	0	1	0	0	0	0	1	0	1	0	0	0	0	1	0	0	0	0
chr11	71447743	71448012	ENSG00000169371	SIN3A	ENST00000168190	major	1	0	1	0	0	0	0	1	0	0	0	0	1	0	1	0	0	0	0	1	0	0	0	0
chr11	71448173	71411787	ENSG00000169371	SIN3A	ENST00000168190	major	1	0	1	0	0	0	0	1	0	0	0	0	1	0	1	0	0	0	0	1	0	0	0	0
chr11	71468983	71469791	ENSG00000169410	PTPN9	ENST00000618819	major	1	0	1	0	0	0	0	1	0	0	0	0	1	0	1	0	0	0	0	1	0	0	0	0
chr11	71469999	71470679	ENSG00000169410	PTPN9	ENST00000618819	major	1	0	1	0	0	0	0	1	0	0	0	0	1	0	1	0	0	0	0	1	0	0	0	0
chr11	71469999	71473688	ENSG00000169410	PTPN9	ENST00000163831	major	1	0	1	0	0	0	0	1	0	0	0	0	1	0	1	0	0	0	0	1	0	0	0	0
chr11	71470830	71473688	ENSG00000169410	PTPN9	ENST00000618819	major	1	0	1	0	0	0	0	1	0	0	0	0	1	0	1	0	0	0	0	1	0	0	0	0
chr11	71473767	71479847	ENSG00000169410	PTPN9	ENST00000618819	major	1	0	1	0	0	0	0	1	0	0	0	0	1	0	1	0	0	0	0	1	0	0	0	0
chr11	71479914	71490207	ENSG00000169410	PTPN9	ENST00000618819	major	1	0	1	0	0	0	0	1	0	0	0	0	1	0	1	0	0	0	0	1	0	0	0	0
chr11	71487777	71490207	ENSG00000169410	PTPN9	ENST00000164970	major	1	0	1	0	0	0	0	1	0	0	0	0	1	0	1	0	0	0	0	1	0	0	0	0
chr11	71490301	71101674	ENSG00000169410	PTPN9	ENST00000618819	major	1	0	1	0	0	0	0	1	0	0	0	0	1	0	1	0	0	0	0	1	0	0	0	0
chr11	71106003	71108916	ENSG00000169410	PTPN9	ENST00000618819	major	1	0	1	0	0	0	0	1	0	0	0	0	1	0	1	0	0	0	0	1	0	0	0	0
chr11	71109027	71117218	ENSG00000169410	PTPN9	ENST00000618819	major	1	0	1	0	0	0	0	1	0	0	0	0	1	0	1	0	0	0	0	1	0	0	0	0
chr11	71113438	71117218	ENSG00000169410	PTPN9	ENST00000161731	major	1	0	1	0	0	0	0	1	0	0	0	0	1	0	1	0	0	0	0	1	0	0	0	0
chr11	71117364	71123120	ENSG00000169410	PTPN9	ENST00000618819	major	1	0	1	0	0	0	0	1	0	0	0	0	1	0	1	0	0	0	0	1	0	0	0	0
chr11	71123241	71124208	ENSG00000169410	PTPN9	ENST00000618819	major	1	0	1	0	0	0	0	1	0	0	0	0	1	0	1	0	0	0	0	1	0	0	0	0
chr11	71124298	71127117	ENSG00000169410	PTPN9	ENST00000618819	major	1	0	1	0	0	0	0	1	0	0	0	0	1	0	1	0	0	0	0	1	0	0	0	0
chr11	71127261	71170229	ENSG00000260269	AC101036.3	ENST00000167871	major	1	0	1	0	0	0	0	1	0	0	0	1	1	0	1	0	0	0	0	1	0	0	0	0
chr11	71127261	71178713	ENSG00000169410	PTPN9	ENST00000618819	major	1	0	1	0	0	0	0	1	0	0	0	1	1	0	1	0	0	0	0	1	0	0	0	0
chr11	71127261	71197339	ENSG00000260269	AC101036.3	ENST00000161138	major	1	0	1	0	0	0	0	1	0	0	0	1	1	0	1	0	0	0	0	1	0	0	0	0
chr11	71127261	71198278	ENSG00000260269	AC101036.3	ENST00000168707	major	1	0	1	0	0	0	0	1	0	0	0	1	1	0	1	0	0	0	0	1	0	0	0	0
chr11	71170346	71198278	ENSG00000260269	AC101036.3	ENST00000167871	major	1	0	1	0	0	0	0	1	0	0	0	1	1	0	1	0	0	0	0	1	0	0	0	1
chr11	71197480	71198278	ENSG00000260269	AC101036.3	ENST00000161138	major	1	0	1	0	0	0	0	1	0	0	0	1	1	0	1	0	0	0	0	1	0	0	0	1
chr11	71198681	71600636	ENSG00000260269	AC101036.3	ENST00000168707	major	1	0	1	0	0	0	0	1	0	0	0	1	1	0	1	0	0	0	0	1	0	0	0	1
chr11	71198681	71601137	ENSG00000169371	SNUPN	ENST00000164644	major	1	0	1	0	0	0	0	1	0	0	0	1	1	0	1	0	0	0	0	1	0	0	0	1
chr11	71600890	71601137	ENSG00000260269	AC101036.3	ENST00000168707	major	1	0	1	0	0	0	0	1	0	0	0	1	1	0	1	0	0	0	0	1	0	0	0	1
chr11	71601218	71601149	ENSG00000169371	SNUPN	ENST00000164644	major	1	0	1	0	0	0	0	1	0	0	0	1	1	0	1	0	0	0	0	1	0	0	0	1
chr11	71601227	71607211	ENSG00000169371	SNUPN	ENST00000164644	major	1	0	1	0	0	0	0	1	0	0	0	1	1	0	1	0	0	0	0	1	0	0	0	1
chr11	71607313	71609117	ENSG00000169371	SNUPN	ENST00000164644	major	1	0	1	0	0	0	0	1	0	0	0	1	1	0	1	0	0	0	0	1	0	0	0	1
chr11	71609611	71609889	ENSG00000169371	SNUPN	ENST00000164644	major	1	0	1	0	0	0	0	1	0	0	0	1	1	0	1	0	0	0	0	1	0	0	0	1
chr11	71609994	71617407	ENSG00000169371	SNUPN	ENST00000164644	major	1	0	1	0	0	0	0	1	0	0	0	1	1	0	1	0	0	0	0	1	0	0	0	1
chr11	71617112	71620893	ENSG00000169371	SNUPN	ENST00000164644	major	1	0	1	0	0	0	0	1	0	0	0	1	1	0	1	0	0	0	0	1	0	0	0	1
chr11	71621016	71626238	ENSG00000169371	SNUPN	ENST00000164086	major	1	0	1	0	0	0	0	1	0	0	0	1	1	0	1	0	0	0	0	1	0	0	0	1
chr11	71621016	71621770	ENSG00000169371	SNUPN	ENST00000169817	major	1	0	1	0	0	0	0	1	0	0	0	1	1	0	1	0	0	0	0	1	0	0	0	1
chr11	71621016	71621661	ENSG00000169371	SNUPN	ENST00000308188	major	1	0	1	0	0	0	0	1	0	0	0	1	1	0	1	0	0	0	0	1	0	0	0	1
chr11	71621016	71621331	ENSG00000169371	SNUPN	ENST00000164671	major	1	0	1	0	0	0	0	1	0	0	0	1	1	0	1	0	0	0	0	1	0	0	0	1
chr11	71621016	71624714	ENSG00000169371	SNUPN	ENST00000164644	major	1	0	1	0	0	0	0	1	0	0	0	1	1	0	1	0	0	0	0	1	0	0	0	1
chr11	71621016	71622341	ENSG00000169371	SNUPN	ENST00000167134	major	1	0	1	0	0	0	0	1	0	0	0	1	1	0	1	0	0	0	0	1	0	0	0	1
chr11	71622408	71621331	ENSG00000169371	SNUPN	ENST00000163871	major	1	0	1	0	0	0	0	1	0	0	0	1	1	0	1	0	0	0	0	1	0	0	0	1
chr11	71622490	71621331	ENSG00000169371	SNUPN	ENST00000168162	major	1	0	1	0	0	0	0	1	0	0	0	1	1	0	1	0	0	0	0	1	0	0	0	1
chr11	71622490	71621661	ENSG00000169371	SNUPN	ENST00000167134	major	1	0	1	0	0	0	0	1	0	0	0	1	1	0	1	0	0	0	0	1	0	0	0	1
chr11	71640268	71647862	ENSG00000177971	IMP3	ENST00000314812	major	1	0	1	0	0	0	0	1	0	0	0	1	1	0	1	0	0	0	0	1	0	0	0	1
chr11	71641218	71646912	ENSG00000177971	IMP3	ENST00000161349	major	1	0	1	0	0	0	0	1	0	0	0	1	1	0	1	0	0	0	0	1	0	0	0	1
chr11	71647217	71648176	ENSG00000177971	IMP3	ENST00000161349	major	1	0	1	0	0	0	0	1	0	0	0	1	1	0	1	0	0	0	0	1	0	0	0	1
chr11	71610308	71610130	ENSG00000173148	SNX33	ENST00000169112	major	1	0	1	0	0	0	0	1	0	0	0	1	1	0	1	0	0	0	0	1	0	0	0	1
chr11	71610173	71616961	ENSG00000173148	SNX33	ENST00000308127	major	1	0	1	0	0	0	0	1	0	0	0	1	1	0	1	0	0	0	0	1	0	0	0	1
chr11	71677384	71677702	ENSG00000173146	CSPG4	ENST00000308108	major	1	0	1	0	0	0	0	0	0	0	0	1	1	0	1	0	0	0	0	0	0	0	0	1
chr11	71677886	71682292	ENSG00000173146	CSPG4	ENST00000308108	major	1	0	1	0	0	0	0	0	1	1	0	1	1	0	1	0	0	0	0	0	0	0	0	1
chr11	71682419	71682606	ENSG00000173146	CSPG4	ENST00000308108	major	1	0	1	0	0	0	0	0	1	1	0	1	1	0	1	0	0	0	0	0	1	1	0	1
chr11	71682741	71682842	ENSG00000173146	CSPG4	ENST00000308108	major	1	0	1	0	0	0	0	0	1	1	0	1	1	0	1	0	0	0	0	0	1	1	0	1
chr11	71683041	71684731	ENSG00000173146	CSPG4	ENST00000308108	major	1	0	1	0	0	0	0	0	1	1	0	1	1	0	1	0	0	0	0	0	1	1	0	1
chr11	71681701	71687271	ENSG00000173146	CSPG4	ENST00000308108	major	1	0	1	0	0	0	0	0	1	0	0	1	1	0	1	0	0	0	0	0	1	0	0	1
chr11	71690812	71693069	ENSG00000173146	CSPG4	ENST00000308108	major	1	0	1	0	0	0	0	1	0	0	0	1	1	0	1	0	0	0	0	1	0	0	0	1
chr11	71693233	71712667	ENSG00000173146	CSPG4	ENST00000308108	major	1	0	1	0	0	0	0	1	0	0	0	1	1	0	1	0	0	0	0	1	0	0	0	1
chr11	71724317	71721107	ENSG00000182910	ODF3L1	ENST00000332141	major	1	0	1	0	0	0	0	1	0	0	0	1	1	0	1	0	0	0	0	1	0	0	0	1
chr11	71721218	71726017	ENSG00000182910	ODF3L1	ENST00000332141	major	1	0	1	0	0	0	0	1	0	0	0	1	1	0	1	0	0	0	0	1	0	0	0	1
chr11	71726171	71727018	ENSG00000182910	ODF3L1	ENST00000332141	major	1	0	1	0	0	0	0	1	0	0	0	1	1	0	1	0	0	0	0	1	0	0	0	1
chr11	71730434	71731966	ENSG00000246877	DNM1P31	ENST00000101931	major	1	0	1	0	0	0	0	1	0	0	0	1	1	0	1	0	0	0	0	1	0	0	0	1
chr11	71732112	71738386	ENSG00000246877	DNM1P31	ENST00000101931	major	1	0	1	0	0	0	0	1	0	0	0	1	1	0	1	0	0	0	0	1	0	0	0	1
chr11	71741771	71718412	ENSG00000260288	AC019294.2	ENST00000161686	major	1	0	1	0	0	0	0	1	0	0	0	1	1	0	1	0	0	0	0	1	0	0	0	1
chr11	71718613	71762341	ENSG00000260288	AC019294.2	ENST00000661419	major	1	0	1	0	0	0	0	1	0	0	0	1	1	0	1	0	0	0	0	1	0	0	0	1
chr11	71718613	71762022	ENSG00000260288	AC019294.2	ENST00000664301	major	1	0	1	0	0	0	0	1	0	0	0	1	1	0	1	0	0	0	0	1	0	0	0	1
chr11	71718613	71761461	ENSG00000260288	AC019294.2	ENST00000616241	major	1	0	1	0	0	0	0	1	0	0	0	1	1	0	1	0	0	0	0	1	0	0	0	1
chr11	71718613	71761168	ENSG00000260288	AC019294.2	ENST00000611161	major	1	0	1	0	0	0	0	1	0	0	0	1	1	0	1	0	0	0	0	1	0	0	0	1
chr11	71718627	71762022	ENSG00000260288	AC019294.2	ENST00000614378	major	1	0	1	0	0	0	0	1	0	0	0	1	1	0	1	0	0	0	0	1	0	0	0	1
chr11	71718627	71762341	ENSG00000260288	AC019294.2	ENST00000667063	major	1	0	1	0	0	0	0	1	0	0	0	1	1	0	1	0	0	0	0	1	0	0	0	1
chr11	71761347	71762022	ENSG00000260288	AC019294.2	ENST00000611161	major	1	0	1	0	0	0	0	1	0	0	0	1	1	0	1	0	0	0	0	1	0	0	0	1
chr11	71761119	71762022	ENSG00000260288	AC019294.2	ENST00000616241	major	1	0	1	0	0	0	0	1	0	0	0	1	1	0	1	0	0	0	0	1	0	0	0	1
chr11	71762129	71762341	ENSG00000260288	AC019294.2	ENST00000611161	major	1	0	1	0	0	0	0	1	0	0	0	1	1	0	1	0	0	0	0	1	0	0	0	1
chr11	71762427	71762614	ENSG00000260288	AC019294.2	ENST00000664301	major	1	0	1	0	0	0	0	1	0	0	0	1	1	0	1	0	0	0	0	1	0	0	0	1
chr11	71762427	71762982	ENSG00000260288	AC019294.2	ENST00000611161	major	1	0	1	0	0	0	0	1	0	0	0	1	1	0	1	0	0	0	0	1	0	0	0	1
chr11	71762749	71762982	ENSG00000260288	AC019294.2	ENST00000616241	major	1	0	1	0	0	0	0	1	0	0	0	1	1	0	1	0	0	0	0	1	0	0	0	1
chr11	71771677	71777310	ENSG00000187812	AC019294.1	ENST00000166174	major	1	0	1	0	0	0	0	1	0	0	0	0	1	0	1	0	0	0	0	1	0	0	0	0
chr11	71779473	71780332	ENSG00000187812	AC019294.1	ENST00000166174	major	1	0	1	0	0	0	0	1	0	0	0	0	1	0	1	0	0	0	0	1	0	0	0	0
chr11	71780371	71780631	ENSG00000187812	AC019294.1	ENST00000166174	major	1	0	1	0	0	0	0	1	0	0	0	0	1	0	1	0	0	0	0	1	0	0	0	0
chr11	71780686	71780786	ENSG00000187812	AC019294.1	ENST00000166174	major	1	0	1	0	0	0	0	1	0	0	0	0	1	0	1	0	0	0	0	1	0	0	0	0
chr11	71780868	71780964	ENSG00000187812	AC019294.1	ENST00000166174	major	1	0	1	0	0	0	0	1	0	0	0	0	1	0	1	0	0	0	0	1	0	0	0	0
chr11	71781071	71782081	ENSG00000187812	AC019294.1	ENST00000166174	major	1	0	1	0	0	0	0	1	0	0	0	0	1	0	1	0	0	0	0	1	0	0	0	0
chr11	71782172	71782279	ENSG00000187812	AC019294.1	ENST00000166174	major	1	0	1	0	0	0	0	1	0	0	0	0	1	0	1	0	0	0	0	1	0	0	0	0
chr11	71782387	71782179	ENSG00000187812	AC019294.1	ENST00000166174	major	1	0	1	0	0	0	0	1	0	0	0	0	1	0	1	0	0	0	0	1	0	0	0	0
chr11	71782387	71782819	ENSG00000187812	AC019294.1	ENST00000391211	major	1	0	1	0	0	0	0	1	0	0	0	0	1	0	1	0	0	0	0	1	0	0	0	0
chr11	71782619	71782819	ENSG00000187812	AC019294.1	ENST00000166174	major	1	0	1	0	0	0	0	1	0	0	0	0	1	0	1	0	0	0	0	1	0	0	0	0
chr11	71783689	71784998	ENSG00000187812	AC019294.1	ENST00000166174	major	1	0	1	0	0	0	0	1	0	0	0	0	1	0	1	0	0	0	0	1	0	0	0	0
chr11	71781068	71781498	ENSG00000187812	AC019294.1	ENST00000166174	major	1	0	1	0	0	0	0	1	0	0	0	0	1	0	1	0	0	0	0	1	0	0	0	0
chr11	71791718	71792498	ENSG00000261820	DNM1P49	ENST00000164891	major	1	0	1	0	0	0	0	1	1	0	0	0	1	0	1	0	0	0	0	1	1	0	0	0
chr11	71843846	71814381	ENSG00000140367	UBE2Q2	ENST00000169423	major	1	0	1	0	0	0	0	1	0	0	0	0	1	0	1	0	0	0	0	1	0	0	0	0
chr11	71844481	71814381	ENSG00000140367	UBE2Q2	ENST00000161811	major	1	0	1	0	0	0	0	1	0	0	0	0	1	0	1	0	0	0	0	1	0	0	0	0
chr11	71844189	71814381	ENSG00000140367	UBE2Q2	ENST00000162631	major	1	0	1	0	0	0	0	1	0	0	0	0	1	0	1	0	0	0	0	1	0	0	0	0
chr11	71814487	71883361	ENSG00000140367	UBE2Q2	ENST00000161723	major	1	0	1	0	0	0	0	1	0	0	0	0	1	0	1	0	0	0	0	1	0	0	0	0
chr11	71814487	71868910	ENSG00000140367	UBE2Q2	ENST00000169423	major	1	0	1	0	0	0	0	1	0	0	0	0	1	0	1	0	0	0	0	1	0	0	0	0
chr11	71814487	71819877	ENSG00000140367	UBE2Q2	ENST00000267938	major	1	0	1	0	0	0	0	1	0	0	0	0	1	0	1	0	0	0	0	1	0	0	0	0
chr11	71819982	71868910	ENSG00000140367	UBE2Q2	ENST00000267938	major	1	0	1	0	0	0	0	1	0	0	0	0	1	0	1	0	0	0	0	1	0	0	0	0
chr11	71869010	71873427	ENSG00000140367	UBE2Q2	ENST00000169423	major	1	0	1	0	0	0	0	1	0	0	0	0	1	0	1	0	0	0	0	1	0	0	0	0
chr11	71873168	71876186	ENSG00000140367	UBE2Q2	ENST00000169423	major	1	0	1	0	0	0	0	1	0	0	0	0	1	0	1	0	0	0	0	1	0	0	0	0
chr11	71873168	71883361	ENSG00000140367	UBE2Q2	ENST00000167921	major	1	0	1	0	0	0	0	1	0	0	0	0	1	0	1	0	0	0	0	1	0	0	0	0
chr11	71876271	71877960	ENSG00000140367	UBE2Q2	ENST00000169423	major	1	0	1	0	0	0	0	1	0	0	0	0	1	0	1	0	0	0	0	1	0	0	0	0
chr11	71878021	71879097	ENSG00000140367	UBE2Q2	ENST00000169423	major	1	0	1	0	0	0	0	1	0	0	0	0	1	0	1	0	0	0	0	1	0	0	0	0
chr11	71878360	71879097	ENSG00000140367	UBE2Q2	ENST00000163966	major	1	0	1	0	0	0	0	1	0	0	0	0	1	0	1	0	0	0	0	1	0	0	0	0
chr11	71879188	71883361	ENSG00000140367	UBE2Q2	ENST00000169423	major	1	0	1	0	0	0	0	1	0	0	0	0	1	0	1	0	0	0	0	1	0	0	0	0
chr11	71883424	71890434	ENSG00000140367	UBE2Q2	ENST00000169423	major	1	0	1	0	0	0	0	1	0	0	0	0	1	0	1	0	0	0	0	1	0	0	0	0
chr11	71883424	71896994	ENSG00000140367	UBE2Q2	ENST00000161723	major	1	0	1	0	0	0	0	1	0	0	0	0	1	0	1	0	0	0	0	1	0	0	0	0
chr11	71883424	71899426	ENSG00000140367	UBE2Q2	ENST00000426727	major	1	0	1	0	0	0	0	1	0	0	0	0	1	0	1	0	0	0	0	1	0	0	0	0
chr11	71890483	71890918	ENSG00000140367	UBE2Q2	ENST00000169423	major	1	0	1	0	0	0	0	1	0	0	0	0	1	0	1	0	0	0	0	1	0	0	0	0
chr11	71891014	71896994	ENSG00000140367	UBE2Q2	ENST00000169423	major	1	0	1	0	0	0	0	1	0	0	0	0	1	0	1	0	0	0	0	1	0	0	0	0
chr11	71897061	71899426	ENSG00000140367	UBE2Q2	ENST00000169423	major	1	0	1	0	0	0	0	1	0	0	0	0	1	0	1	0	0	0	0	1	0	0	0	0
chr11	71904103	71904490	ENSG00000167196	FBXO22	ENST00000308271	major	1	0	1	0	0	0	0	1	0	0	0	0	1	0	1	0	0	0	0	1	0	0	0	0
chr11	71904103	71913202	ENSG00000167196	FBXO22	ENST00000169022	major	1	0	1	0	0	0	0	1	0	0	0	0	1	0	1	0	0	0	0	1	0	0	0	0
chr11	71904212	71904490	ENSG00000167196	FBXO22	ENST00000169014	major	1	0	1	0	0	0	0	1	0	0	0	0	1	0	1	0	0	0	0	1	0	0	0	0
chr11	71904629	71901177	ENSG00000167196	FBXO22	ENST00000161131	major	1	0	1	0	0	0	0	1	0	0	0	0	1	0	1	0	0	0	0	1	0	0	0	0
chr11	71904629	71913202	ENSG00000167196	FBXO22	ENST00000308271	major	1	0	1	0	0	0	0	1	0	0	0	0	1	0	1	0	0	0	0	1	0	0	0	0
chr11	71904629	71917229	ENSG00000167196	FBXO22	ENST00000169749	major	1	0	1	0	0	0	0	1	0	0	0	0	1	0	1	0	0	0	0	1	0	0	0	0
chr11	71901617	71910323	ENSG00000167196	FBXO22	ENST00000161131	major	1	0	1	0	0	0	0	1	0	0	0	0	1	0	1	0	0	0	0	1	0	0	0	0
chr11	71913290	71914109	ENSG00000167196	FBXO22	ENST00000308271	major	1	0	1	0	0	0	0	1	0	0	0	0	1	0	1	0	0	0	0	1	0	0	0	0
chr11	71914201	71917229	ENSG00000167196	FBXO22	ENST00000308271	major	1	0	1	0	0	0	0	1	0	0	0	0	1	0	1	0	0	0	0	1	0	0	0	0
chr11	71914201	71929883	ENSG00000167196	FBXO22	ENST00000161036	major	1	0	1	0	0	0	0	1	1	1	0	0	1	0	1	0	0	0	0	1	0	0	0	0
chr11	71917394	71929883	ENSG00000167196	FBXO22	ENST00000308271	major	1	0	1	0	0	0	0	1	1	1	0	0	1	0	1	0	0	0	0	1	0	0	0	0
chr11	71930049	71932684	ENSG00000167196	FBXO22	ENST00000308271	major	1	0	1	0	0	0	0	0	0	0	0	0	1	0	1	0	0	0	0	0	0	0	0	0
chr11	71930049	71933741	ENSG00000167196	FBXO22	ENST00000161881	major	1	0	1	0	0	0	0	0	0	0	0	0	1	0	1	0	0	0	0	0	0	0	0	0
chr11	71933030	71933741	ENSG00000167196	FBXO22	ENST00000164220	major	1	0	1	0	0	0	0	0	0	0	0	0	1	0	1	0	0	0	0	0	0	0	0	0
chr11	71933831	71934108	ENSG00000167196	FBXO22	ENST00000161881	major	1	0	1	0	0	0	0	0	0	0	0	0	1	0	1	0	0	0	0	0	0	0	0	0
chr11	71936310	71942637	ENSG00000169712	NRG4	ENST00000167467	major	1	0	1	0	0	0	0	1	0	0	0	0	1	0	1	0	0	0	0	0	0	0	0	0
chr11	71936310	71943171	ENSG00000169712	NRG4	ENST00000166417	major	1	0	1	0	0	0	0	1	0	0	0	0	1	0	1	0	0	0	0	0	0	0	0	0
chr11	71943614	71941717	ENSG00000169712	NRG4	ENST00000169343	major	1	0	1	0	0	0	0	1	0	0	0	0	1	0	1	0	0	0	0	1	0	0	0	0
chr11	71943614	71911931	ENSG00000169712	NRG4	ENST00000394907	major	1	0	1	0	0	0	0	1	0	0	0	0	1	0	1	0	0	0	0	1	0	0	0	0
chr11	71916011	71919021	ENSG00000169712	NRG4	ENST00000161661	major	1	0	1	0	0	0	0	1	0	0	0	0	1	0	1	0	0	0	0	1	0	0	0	0
chr11	71916011	71961827	ENSG00000169712	NRG4	ENST00000394907	major	1	0	1	0	0	0	0	1	0	0	0	0	1	0	1	0	0	0	0	1	0	0	0	0
chr11	71919140	71961827	ENSG00000169712	NRG4	ENST00000161661	major	1	0	1	0	0	0	0	1	0	0	0	0	1	0	1	0	0	0	0	1	0	0	0	0
chr11	71961974	76009199	ENSG00000169712	NRG4	ENST00000394907	major	1	0	1	0	0	0	0	1	0	0	0	0	1	0	1	0	0	0	0	1	0	0	0	0
chr11	71961974	71969128	ENSG00000169712	NRG4	ENST00000461391	major	1	0	1	0	0	0	0	1	0	0	0	0	1	0	1	0	0	0	0	1	0	0	0	0
chr11	71969224	71971161	ENSG00000169712	NRG4	ENST00000461391	major	1	0	1	0	0	0	0	1	0	0	0	0	1	0	1	0	0	0	0	1	0	0	0	0
chr11	71969224	76009199	ENSG00000169712	NRG4	ENST00000472094	major	1	0	1	0	0	0	0	1	0	0	0	0	1	0	1	0	0	0	0	1	0	0	0	0
chr11	71971248	76009199	ENSG00000169712	NRG4	ENST00000461391	major	1	0	1	0	0	0	0	1	0	0	0	0	1	0	1	0	0	0	0	1	0	0	0	0
chr11	76001809	76009199	ENSG00000169712	NRG4	ENST00000168203	major	1	0	1	0	0	0	0	1	0	0	0	0	1	0	1	0	0	0	0	1	0	0	0	0
chr11	76009293	76011220	ENSG00000169712	NRG4	ENST00000394907	major	1	0	1	0	0	0	0	1	0	0	0	0	1	0	1	0	0	0	0	1	0	0	0	0
chr11	76011286	76012018	ENSG00000169712	NRG4	ENST00000472094	major	1	0	1	0	0	0	0	1	0	0	0	0	1	0	1	0	0	0	0	1	0	0	0	0
chr11	76011286	76012301	ENSG00000169712	NRG4	ENST00000461391	major	1	0	1	0	0	0	0	1	0	0	0	0	1	0	1	0	0	0	0	1	0	0	0	0
chr11	76011286	76012318	ENSG00000169712	NRG4	ENST00000394907	major	1	0	1	0	0	0	0	1	0	0	0	0	1	0	1	0	0	0	0	1	0	0	0	0
chr11	76011286	76031943	ENSG00000169712	NRG4	ENST00000163910	major	1	0	1	0	0	0	0	1	0	0	0	0	1	0	1	0	0	0	0	1	0	0	0	0
chr11	76011286	76016913	ENSG00000169712	NRG4	ENST00000166417	major	1	0	1	0	0	0	0	1	0	0	0	0	1	0	1	0	0	0	0	1	0	0	0	0
chr11	76031991	76012066	ENSG00000169712	NRG4	ENST00000163910	major	1	0	1	0	0	0	0	1	0	0	0	0	1	0	1	0	0	0	0	1	0	0	0	0
chr11	76012177	76012937	ENSG00000169712	NRG4	ENST00000163910	major	1	0	1	0	0	0	0	1	0	0	0	0	1	0	1	0	0	0	0	1	0	0	0	0
chr11	76012983	76019614	ENSG00000169712	NRG4	ENST00000161661	major	1	0	1	0	0	0	0	1	0	0	0	0	1	0	1	0	0	0	0	1	0	0	0	0
chr11	76012983	76016913	ENSG00000169712	NRG4	ENST00000163910	major	1	0	1	0	0	0	0	1	0	0	0	0	1	0	1	0	0	0	0	1	0	0	0	0
chr11	76012983	76013238	ENSG00000169712	NRG4	ENST00000167126	major	1	0	1	0	0	0	0	1	0	0	0	0	1	0	1	0	0	0	0	1	0	0	0	0
chr11	76013369	76016913	ENSG00000169712	NRG4	ENST00000163182	major	1	0	1	0	0	0	0	1	0	0	0	0	1	0	1	0	0	0	0	1	0	0	0	0
chr11	76013369	76019614	ENSG00000169712	NRG4	ENST00000167126	major	1	0	1	0	0	0	0	1	0	0	0	0	1	0	1	0	0	0	0	1	0	0	0	0
chr11	76017019	76019614	ENSG00000169712	NRG4	ENST00000163910	major	1	0	1	0	0	0	0	1	0	0	0	0	1	0	1	0	0	0	0	1	0	0	0	0
chr11	76060016	76134167	ENSG00000169718	TMEM266	ENST00000388942	major	1	0	1	0	0	0	0	1	1	0	0	0	1	0	1	0	0	0	0	1	0	0	0	0
chr11	76109183	76112017	ENSG00000169718	TMEM266	ENST00000119079	major	1	0	1	0	0	0	0	1	0	0	0	0	1	0	1	0	0	0	0	1	0	0	0	0
chr11	76112108	76112141	ENSG00000169718	TMEM266	ENST00000119079	major	1	0	1	0	0	0	0	1	0	0	0	0	1	0	1	0	0	0	0	1	0	0	0	0
chr11	76134301	76137706	ENSG00000169718	TMEM266	ENST00000388942	major	1	0	1	0	0	0	0	1	1	0	0	0	1	0	1	0	0	0	0	1	1	0	0	0
chr11	76137891	76116603	ENSG00000169718	TMEM266	ENST00000388942	major	1	0	1	0	0	0	0	1	1	0	0	0	1	0	1	0	0	0	0	0	0	0	0	0
chr11	76137891	76160094	ENSG00000169718	TMEM266	ENST00000161302	major	1	0	1	0	0	0	0	1	1	0	0	0	1	0	1	0	0	0	0	0	0	0	0	0
chr11	76116612	76160094	ENSG00000169718	TMEM266	ENST00000484722	major	1	0	1	0	0	0	0	0	0	0	0	0	1	0	1	0	0	0	0	0	0	0	0	0
chr11	76116718	76160094	ENSG00000169718	TMEM266	ENST00000388942	major	1	0	1	0	0	0	0	0	0	0	0	0	1	0	1	0	0	0	0	0	0	0	0	0
chr11	76160168	76169811	ENSG00000169718	TMEM266	ENST00000388942	major	1	0	1	0	0	0	0	0	0	0	0	0	1	0	1	0	0	0	0	0	0	0	0	0
chr11	76169872	76170992	ENSG00000169718	TMEM266	ENST00000388942	major	1	0	1	0	0	0	0	1	0	0	0	0	1	0	1	0	0	0	0	0	0	0	0	0
chr11	76171131	76171118	ENSG00000169718	TMEM266	ENST00000388942	major	1	0	1	0	0	0	0	1	0	0	0	0	1	0	1	0	0	0	0	1	0	0	0	0
chr11	76171674	76191967	ENSG00000169718	TMEM266	ENST00000388942	major	1	0	1	0	0	0	0	1	1	1	0	0	1	0	1	0	0	0	0	1	0	0	0	0
chr11	76176470	76178141	ENSG00000219422	AC091100.1	ENST00000118424	major	1	0	1	0	0	0	0	1	0	0	0	0	1	0	1	0	0	0	0	1	0	0	0	0
chr11	76178784	76180911	ENSG00000219422	AC091100.1	ENST00000118424	major	1	0	1	0	0	0	0	1	0	0	0	0	1	0	1	0	0	0	0	1	0	0	0	0
chr11	76192117	76202201	ENSG00000169718	TMEM266	ENST00000388942	major	1	0	1	0	0	0	0	1	1	0	0	0	1	0	1	0	0	0	0	1	0	0	0	0
chr11	76202264	76203740	ENSG00000169718	TMEM266	ENST00000388942	major	1	0	1	0	0	0	0	1	0	0	0	0	1	0	1	0	0	0	0	1	0	0	0	0
chr11	76204162	76228771	ENSG00000169718	TMEM266	ENST00000161302	major	1	0	1	0	0	0	0	1	0	0	0	0	1	0	1	0	0	0	0	1	0	0	0	0
chr11	76216197	76217181	ENSG00000140374	ETFA	ENST00000119973	major	1	0	1	0	0	0	0	1	0	0	0	0	1	0	1	0	0	0	0	1	0	0	0	0
chr11	76216197	76221848	ENSG00000140374	ETFA	ENST00000117943	major	1	0	1	0	0	0	0	1	0	0	0	0	1	0	1	0	0	0	0	1	0	0	0	0
chr11	76217677	76221848	ENSG00000140374	ETFA	ENST00000119973	major	1	0	1	0	0	0	0	1	0	0	0	0	1	0	1	0	0	0	0	1	0	0	0	0
chr11	76221929	76231332	ENSG00000140374	ETFA	ENST00000117943	major	1	0	1	0	0	0	0	1	0	0	0	0	1	0	1	0	0	0	0	1	0	0	0	0
chr11	76221929	76227712	ENSG00000140374	ETFA	ENST00000117971	major	1	0	1	0	0	0	0	1	0	0	0	0	1	0	1	0	0	0	0	1	0	0	0	0
chr11	76227897	76231332	ENSG00000140374	ETFA	ENST00000161910	major	1	0	1	0	0	0	0	1	0	0	0	0	1	0	1	0	0	0	0	1	0	0	0	0
chr11	76227918	76231332	ENSG00000140374	ETFA	ENST00000160899	major	1	0	1	0	0	0	0	1	0	0	0	0	1	0	1	0	0	0	0	1	0	0	0	0
chr11	76231398	76274411	ENSG00000140374	ETFA	ENST00000117943	major	1	0	1	0	0	0	0	1	0	0	0	0	1	0	1	0	0	0	0	1	0	0	0	0
chr11	76241248	76274411	ENSG00000140374	ETFA	ENST00000160816	major	1	0	1	0	0	0	0	1	0	0	0	0	1	0	1	0	0	0	0	1	0	0	0	0
chr11	76263431	76274929	ENSG00000287103	AC027243.4	ENST00000660046	major	1	0	1	0	0	0	0	1	0	0	0	0	1	0	1	0	0	0	0	1	0	0	0	0
chr11	76274494	76283716	ENSG00000140374	ETFA	ENST00000117943	major	1	0	1	0	0	0	0	1	0	0	0	0	1	0	1	0	0	0	0	1	0	0	0	0
chr11	76274494	76281636	ENSG00000140374	ETFA	ENST00000160191	major	1	0	1	0	0	0	0	1	0	0	0	0	1	0	1	0	0	0	0	1	0	0	0	0
chr11	76284460	76281636	ENSG00000140374	ETFA	ENST00000160341	major	1	0	1	0	0	0	0	1	0	0	0	0	1	0	1	0	0	0	0	1	0	0	0	0
chr11	76284927	76281636	ENSG00000140374	ETFA	ENST00000119386	major	1	0	1	0	0	0	0	1	0	0	0	0	1	0	1	0	0	0	0	1	0	0	0	0
chr11	76281738	76286370	ENSG00000140374	ETFA	ENST00000117943	major	1	0	1	0	0	0	0	1	0	0	0	0	1	0	1	0	0	0	0	1	0	0	0	0
chr11	76286481	76287841	ENSG00000140374	ETFA	ENST00000117943	major	1	0	1	0	0	0	0	1	0	0	0	0	1	0	1	0	0	0	0	1	0	0	0	0
chr11	76287941	76311349	ENSG00000140374	ETFA	ENST00000119602	major	1	0	1	0	0	0	0	1	0	0	0	0	1	0	1	0	0	0	0	1	0	0	0	0
chr11	76287941	76292430	ENSG00000140374	ETFA	ENST00000117943	major	1	0	1	0	0	0	0	1	0	0	0	0	1	0	1	0	0	0	0	1	0	0	0	0
chr11	76292113	76292618	ENSG00000140374	ETFA	ENST00000117943	major	1	0	1	0	0	0	0	1	0	0	0	0	1	0	1	0	0	0	0	1	0	0	0	0
chr11	76292113	76291190	ENSG00000140374	ETFA	ENST00000267910	major	1	0	1	0	0	0	0	1	0	0	0	0	1	0	1	0	0	0	0	1	0	0	0	0
chr11	76292113	76311349	ENSG00000140374	ETFA	ENST00000160726	major	1	0	1	0	0	0	0	1	0	0	0	0	1	0	1	0	0	0	0	1	0	0	0	0
chr11	76292700	76291190	ENSG00000140374	ETFA	ENST00000117943	major	1	0	1	0	0	0	0	1	0	0	0	0	1	0	1	0	0	0	0	1	0	0	0	0
chr11	76292700	76311349	ENSG00000140374	ETFA	ENST00000433983	major	1	0	1	0	0	0	0	1	0	0	0	0	1	0	1	0	0	0	0	1	0	0	0	0
chr11	76291737	76309931	ENSG00000140374	ETFA	ENST00000160044	major	1	0	1	0	0	0	0	1	0	0	0	0	1	0	1	0	0	0	0	1	0	0	0	0
chr11	76291737	76311349	ENSG00000140374	ETFA	ENST00000117943	major	1	0	1	0	0	0	0	1	0	0	0	0	1	0	1	0	0	0	0	1	0	0	0	0
chr11	76310064	76311349	ENSG00000140374	ETFA	ENST00000160044	major	1	0	1	0	0	0	0	1	0	0	0	0	1	0	1	0	0	0	0	1	0	0	0	0
chr11	76336941	76337777	ENSG00000119116	ISL2	ENST00000290719	major	1	0	1	0	0	0	0	1	0	0	0	0	1	0	1	0	0	0	0	1	0	0	0	0
chr11	76337967	76338211	ENSG00000119116	ISL2	ENST00000290719	major	1	0	1	0	0	0	0	1	0	0	0	0	1	0	1	0	0	0	0	1	0	0	0	0
chr11	76337967	76340271	ENSG00000119116	ISL2	ENST00000118616	major	1	0	1	0	0	0	0	1	0	0	0	0	1	0	1	0	0	0	0	1	0	0	0	0
chr11	76338114	76340271	ENSG00000119116	ISL2	ENST00000290719	major	1	0	1	0	0	0	0	1	0	0	0	0	1	0	1	0	0	0	0	1	0	0	0	0
chr11	76339964	76340262	ENSG00000219114	AC027243.2	ENST00000119139	major	1	0	1	0	0	0	0	1	0	0	0	0	1	0	1	0	0	0	0	1	0	0	0	0
chr11	76340492	76341891	ENSG00000219114	AC027243.2	ENST00000119139	major	1	0	1	0	0	0	0	1	0	0	0	0	1	0	1	0	0	0	0	1	0	0	0	0
chr11	76340119	76341133	ENSG00000119116	ISL2	ENST00000290719	major	1	0	1	0	0	0	0	1	0	0	0	0	1	0	1	0	0	0	0	1	0	0	0	0
chr11	76341301	76341718	ENSG00000119116	ISL2	ENST00000290719	major	1	0	1	0	0	0	0	1	0	0	0	0	1	0	1	0	0	0	0	1	0	0	0	0
chr11	76348736	76311236	ENSG00000140386	SCAPER	ENST00000163290	major	1	0	1	0	0	0	0	1	0	0	0	0	1	0	1	0	0	0	0	1	0	0	0	0
chr11	76311288	76313948	ENSG00000140386	SCAPER	ENST00000163290	major	1	0	1	0	0	0	0	1	0	0	0	0	1	0	1	0	0	0	0	1	0	0	0	0
chr11	76314140	76314123	ENSG00000140386	SCAPER	ENST00000163246	major	1	0	1	0	0	0	0	1	0	0	0	0	1	0	1	0	0	0	0	1	0	0	0	0
chr11	76314140	76376161	ENSG00000140386	SCAPER	ENST00000163290	major	1	0	1	0	0	0	0	1	0	1	0	0	1	0	1	0	0	0	0	1	0	0	0	0
chr11	76376311	76381377	ENSG00000140386	SCAPER	ENST00000163290	major	1	0	1	0	0	0	0	1	0	1	0	0	1	0	1	0	0	0	0	1	0	0	0	0
chr11	76381611	76381172	ENSG00000140386	SCAPER	ENST00000167601	major	1	0	1	0	0	0	0	1	0	0	0	0	1	0	1	0	0	0	0	1	0	0	0	0
chr11	76381611	76404123	ENSG00000140386	SCAPER	ENST00000163290	major	1	0	1	0	0	0	0	1	0	0	0	0	1	0	1	0	0	0	0	1	0	0	0	0
chr11	76404679	76434077	ENSG00000140386	SCAPER	ENST00000163290	major	1	0	1	0	1	0	0	1	1	0	1	0	1	0	0	0	0	0	0	1	0	0	0	0
chr11	76434310	76471211	ENSG00000140386	SCAPER	ENST00000163290	major	1	0	0	0	1	0	0	1	0	0	1	0	1	0	0	0	1	0	0	1	0	0	1	0
chr11	76471331	76498341	ENSG00000140386	SCAPER	ENST00000169391	major	1	0	0	0	1	0	0	1	0	0	1	0	1	0	0	0	1	0	0	1	0	0	1	0
chr11	76471331	76104818	ENSG00000140386	SCAPER	ENST00000163290	major	1	0	0	0	1	0	0	1	0	0	1	0	1	0	0	0	1	0	0	1	0	0	1	0
chr11	76104974	76167269	ENSG00000140386	SCAPER	ENST00000164717	major	1	0	0	0	1	0	0	1	0	0	1	0	1	0	0	0	1	0	0	1	0	0	1	0
chr11	76104974	76174117	ENSG00000140386	SCAPER	ENST00000163290	major	1	0	0	0	1	0	0	1	0	0	1	0	1	0	0	0	1	0	0	1	0	0	1	0
chr11	76167401	76174117	ENSG00000140386	SCAPER	ENST00000164717	major	1	0	0	0	1	0	0	1	0	0	1	0	1	0	0	0	1	0	0	1	0	0	1	0
chr11	76174284	76176818	ENSG00000140386	SCAPER	ENST00000168428	major	1	0	0	0	1	0	0	1	0	0	1	0	1	0	0	0	1	0	0	1	0	0	1	0
chr11	76174284	76621763	ENSG00000140386	SCAPER	ENST00000163290	major	1	0	0	0	1	0	0	1	0	0	1	0	1	0	0	0	1	0	0	1	0	0	1	0
chr11	76621829	76661612	ENSG00000140386	SCAPER	ENST00000163290	major	1	0	0	0	1	0	0	1	0	0	1	0	1	0	0	0	1	0	0	1	0	0	1	0
chr11	76661789	76701717	ENSG00000140386	SCAPER	ENST00000163290	major	1	0	0	0	1	0	0	1	1	0	1	0	1	0	0	0	1	0	0	1	0	0	1	0
chr11	76701861	76702849	ENSG00000140386	SCAPER	ENST00000163290	major	1	0	0	0	1	0	0	1	0	0	1	0	1	0	0	0	1	0	0	1	0	0	1	0
chr11	76703002	76701902	ENSG00000140386	SCAPER	ENST00000163290	major	1	0	0	0	1	0	0	1	0	0	1	0	1	0	0	0	1	0	0	1	0	0	1	0
chr11	76701984	76728194	ENSG00000140386	SCAPER	ENST00000163290	major	1	0	1	0	1	0	0	1	0	0	1	0	1	0	1	0	0	0	0	1	0	0	1	0
chr11	76728737	76733228	ENSG00000140386	SCAPER	ENST00000163290	major	1	0	1	0	0	0	0	1	0	0	1	0	1	0	1	0	0	0	0	1	0	0	1	0
chr11	76733384	76713807	ENSG00000140386	SCAPER	ENST00000163290	major	1	0	1	0	0	0	0	1	0	0	1	0	1	0	1	0	0	0	0	1	0	0	1	0
chr11	76713948	76764960	ENSG00000140386	SCAPER	ENST00000163290	major	1	0	1	0	0	0	0	1	0	0	1	0	1	0	1	0	0	0	0	1	0	0	1	0
chr11	76761072	76761336	ENSG00000140386	SCAPER	ENST00000163290	major	1	0	1	0	0	0	0	1	0	0	1	0	1	0	1	0	0	0	0	1	0	0	1	0
chr11	76761414	76761162	ENSG00000140386	SCAPER	ENST00000163290	major	1	0	1	0	0	0	0	1	0	0	1	0	1	0	1	0	0	0	0	1	0	0	1	0
chr11	76767088	76771723	ENSG00000140386	SCAPER	ENST00000164190	major	1	0	1	0	0	0	0	1	0	0	1	0	1	0	1	0	0	0	0	1	0	0	1	0
chr11	76767088	76771741	ENSG00000140386	SCAPER	ENST00000163290	major	1	0	1	0	0	0	0	1	0	0	1	0	1	0	1	0	0	0	0	1	0	0	1	0
chr11	76771914	76774367	ENSG00000140386	SCAPER	ENST00000164022	major	1	0	1	0	0	0	0	1	0	0	1	0	1	0	1	0	0	0	0	1	0	0	1	0
chr11	76771914	76774814	ENSG00000140386	SCAPER	ENST00000163290	major	1	0	1	0	0	0	0	1	0	0	1	0	1	0	1	0	0	0	0	1	0	0	1	0
chr11	76774409	76774814	ENSG00000140386	SCAPER	ENST00000164022	major	1	0	1	0	0	0	0	1	0	0	1	0	1	0	1	0	0	0	0	1	0	0	1	0
chr11	76771117	76793232	ENSG00000140386	SCAPER	ENST00000138941	major	1	0	1	0	0	0	0	1	0	0	1	0	1	0	1	0	0	0	0	1	0	0	0	0
chr11	76771117	76791240	ENSG00000140386	SCAPER	ENST00000168149	major	1	0	1	0	0	0	0	1	0	0	1	0	1	0	1	0	0	0	0	1	0	0	0	0
chr11	76771117	76791279	ENSG00000140386	SCAPER	ENST00000163290	major	1	0	1	0	0	0	0	1	0	0	1	0	1	0	1	0	0	0	0	1	0	0	0	0
chr11	76793391	76791279	ENSG00000140386	SCAPER	ENST00000138941	major	1	0	1	0	0	0	0	1	0	0	0	0	1	0	1	0	0	0	0	1	0	0	0	0
chr11	76791440	76797219	ENSG00000140386	SCAPER	ENST00000162890	major	1	0	1	0	0	0	0	1	0	0	0	0	1	0	1	0	0	0	0	1	0	0	0	0
chr11	76791440	76797139	ENSG00000140386	SCAPER	ENST00000167618	major	1	0	1	0	0	0	0	1	0	0	0	0	1	0	1	0	0	0	0	1	0	0	0	0
chr11	76791440	76800247	ENSG00000140386	SCAPER	ENST00000163290	major	1	0	1	0	0	0	0	1	0	0	0	0	1	0	1	0	0	0	0	1	0	0	0	0
chr11	76800364	76804132	ENSG00000140386	SCAPER	ENST00000163290	major	1	0	1	0	0	0	0	1	0	0	0	0	1	0	1	0	0	0	0	1	0	0	0	0
chr11	76804633	76841733	ENSG00000140386	SCAPER	ENST00000163290	major	1	0	1	0	0	0	0	1	0	0	0	0	1	0	1	0	0	0	0	1	0	0	0	0
chr11	76804633	76817808	ENSG00000140386	SCAPER	ENST00000161372	major	1	0	1	0	0	0	0	1	0	0	0	0	1	0	1	0	0	0	0	1	0	0	0	0
chr11	76841931	76811809	ENSG00000140386	SCAPER	ENST00000138941	major	1	0	1	0	0	0	0	1	0	0	0	0	1	0	1	0	0	0	0	1	0	0	0	0
chr11	76841931	76817808	ENSG00000140386	SCAPER	ENST00000163290	major	1	0	1	0	0	0	0	1	0	0	0	0	1	0	1	0	0	0	0	1	0	0	0	0
chr11	76811876	76817808	ENSG00000140386	SCAPER	ENST00000138941	major	1	0	1	0	0	0	0	1	0	0	0	0	1	0	1	0	0	0	0	1	0	0	0	0
chr11	76817879	76861844	ENSG00000140386	SCAPER	ENST00000138941	major	1	0	1	0	0	0	0	1	1	0	0	0	1	0	1	0	0	0	0	1	0	0	0	0
chr11	76817879	76862411	ENSG00000140386	SCAPER	ENST00000163290	major	1	0	1	0	0	0	0	1	1	0	0	0	1	0	1	0	0	0	0	1	0	0	0	0
chr11	76817879	76883811	ENSG00000140386	SCAPER	ENST00000164177	major	1	0	1	0	0	0	0	1	1	1	0	0	1	0	1	0	0	0	0	0	0	0	0	0
chr11	76862133	76883811	ENSG00000140386	SCAPER	ENST00000163290	major	1	0	1	0	0	0	0	1	1	1	0	0	1	0	1	0	0	0	0	0	0	0	0	0
chr11	76883876	76904613	ENSG00000140386	SCAPER	ENST00000163919	major	1	0	1	0	0	0	0	0	0	0	0	0	1	0	1	0	0	0	0	0	0	0	0	0
chr11	76883876	76901192	ENSG00000140386	SCAPER	ENST00000161970	major	1	0	1	0	0	0	0	0	0	0	0	0	1	0	1	0	0	0	0	0	0	0	0	0
chr11	76883876	76901298	ENSG00000140386	SCAPER	ENST00000163290	major	1	0	1	0	0	0	0	0	0	0	0	0	1	0	1	0	0	0	0	0	0	0	0	0
chr11	76904791	76901298	ENSG00000140386	SCAPER	ENST00000163919	major	1	0	1	0	0	0	0	0	0	0	0	0	1	0	1	0	0	0	0	0	0	0	0	0
chr11	76931981	76932360	ENSG00000117906	RCN2	ENST00000394881	major	1	0	1	0	0	0	0	0	0	0	0	0	1	0	1	0	0	0	0	0	0	0	0	0
chr11	76931981	76943717	ENSG00000117906	RCN2	ENST00000394883	major	1	0	1	0	0	0	0	0	0	0	0	0	1	0	1	0	0	0	0	0	0	0	0	0
chr11	76932466	76931121	ENSG00000117906	RCN2	ENST00000394881	major	1	0	1	0	0	0	0	0	0	0	0	0	1	0	1	0	0	0	0	0	0	0	0	0
chr11	76931722	76938721	ENSG00000117906	RCN2	ENST00000117801	major	1	0	1	0	0	0	0	0	0	0	0	0	1	0	1	0	0	0	0	0	0	0	0	0
chr11	76931722	76941636	ENSG00000117906	RCN2	ENST00000320963	major	1	0	1	0	0	0	0	0	0	0	0	0	1	0	1	0	0	0	0	0	0	0	0	0
chr11	76931722	76943717	ENSG00000117906	RCN2	ENST00000394881	major	1	0	1	0	0	0	0	0	0	0	0	0	1	0	1	0	0	0	0	0	0	0	0	0
chr11	76938811	76943717	ENSG00000117906	RCN2	ENST00000117801	major	1	0	1	0	0	0	0	0	0	0	0	0	1	0	1	0	0	0	0	0	0	0	0	0
chr11	76941690	76943717	ENSG00000117906	RCN2	ENST00000320963	major	1	0	1	0	0	0	0	0	0	0	0	0	1	0	1	0	0	0	0	0	0	0	0	0
chr11	76947117	76948409	ENSG00000117906	RCN2	ENST00000394881	major	1	0	1	0	0	0	0	0	0	0	0	0	1	0	1	0	0	0	0	0	0	0	0	0
chr11	76948112	76949069	ENSG00000117906	RCN2	ENST00000394881	major	1	0	1	0	0	0	0	0	0	0	0	0	1	0	1	0	0	0	0	0	0	0	0	0
chr11	76993400	76994702	ENSG00000140368	PSTPIP1	ENST00000118407	major	1	0	1	0	0	0	0	0	0	0	0	0	1	0	1	0	0	0	0	0	0	0	0	0
chr11	76994811	76991404	ENSG00000140368	PSTPIP1	ENST00000118407	major	1	0	1	0	0	0	0	0	0	0	0	0	1	0	1	0	0	0	0	0	0	0	0	0
chr11	76991609	76999460	ENSG00000140368	PSTPIP1	ENST00000160796	major	1	0	1	0	0	0	0	0	0	0	0	0	1	0	1	0	0	0	0	0	0	0	0	0
chr11	76991609	77007846	ENSG00000140368	PSTPIP1	ENST00000160223	major	1	0	1	0	0	0	0	0	0	0	0	0	1	0	1	0	0	0	0	0	0	0	0	0
chr11	76991609	77018147	ENSG00000140368	PSTPIP1	ENST00000118012	major	1	0	1	0	0	0	0	0	0	0	0	0	1	0	1	0	0	0	0	0	0	0	0	0
chr11	76999614	77018147	ENSG00000140368	PSTPIP1	ENST00000160796	major	1	0	1	0	0	0	0	0	0	0	0	0	1	0	1	0	0	0	0	0	0	0	0	0
chr11	77008061	77018147	ENSG00000140368	PSTPIP1	ENST00000160223	major	1	0	1	0	0	0	0	0	0	0	0	0	1	0	1	0	0	0	0	0	0	0	0	0
chr11	77018248	77018416	ENSG00000140368	PSTPIP1	ENST00000118012	major	1	0	1	0	0	0	0	0	0	0	0	0	1	0	1	0	0	0	0	0	0	0	0	0
chr11	77018131	77023169	ENSG00000140368	PSTPIP1	ENST00000160621	major	1	0	1	0	0	0	0	0	1	0	0	0	1	0	1	0	0	0	0	0	0	0	0	0
chr11	77018131	77024012	ENSG00000140368	PSTPIP1	ENST00000119791	major	1	0	1	0	0	0	0	0	1	0	0	0	1	0	1	0	0	0	0	0	0	0	0	0
chr11	77018131	77021283	ENSG00000140368	PSTPIP1	ENST00000118012	major	1	0	1	0	0	0	0	0	1	0	0	0	1	0	1	0	0	0	0	0	0	0	0	0
chr11	77023667	77021283	ENSG00000140368	PSTPIP1	ENST00000160621	major	1	0	1	0	0	0	0	0	1	0	0	0	1	0	1	0	0	0	0	0	1	0	0	0
chr11	77021318	77021497	ENSG00000140368	PSTPIP1	ENST00000118012	major	1	0	1	0	0	0	0	0	1	0	0	0	1	0	1	0	0	0	0	0	1	0	0	0
chr11	77021604	77026111	ENSG00000140368	PSTPIP1	ENST00000119816	major	1	0	1	0	0	0	0	0	1	0	0	0	1	0	1	0	0	0	0	0	1	0	0	0
chr11	77021604	77027741	ENSG00000140368	PSTPIP1	ENST00000160796	major	1	0	1	0	0	0	0	0	1	0	0	0	1	0	1	0	0	0	0	0	1	0	0	0
chr11	77021604	77027799	ENSG00000140368	PSTPIP1	ENST00000119710	major	1	0	1	0	0	0	0	0	1	0	0	0	1	0	1	0	0	0	0	0	1	0	0	0
chr11	77021604	77027811	ENSG00000140368	PSTPIP1	ENST00000118012	major	1	0	1	0	0	0	0	0	1	0	0	0	1	0	1	0	0	0	0	0	1	0	0	0
chr11	77026172	77027811	ENSG00000140368	PSTPIP1	ENST00000119816	major	1	0	1	0	0	0	0	0	1	0	0	0	1	0	1	0	0	0	0	0	1	0	0	0
chr11	77027914	77028113	ENSG00000140368	PSTPIP1	ENST00000118012	major	1	0	1	0	0	0	0	0	1	0	0	0	1	0	1	0	0	0	0	0	1	0	0	0
chr11	77028423	77028113	ENSG00000140368	PSTPIP1	ENST00000117991	major	1	0	1	0	0	0	0	0	1	0	0	0	1	0	1	0	0	0	0	0	1	0	0	0
chr11	77028643	77029128	ENSG00000140368	PSTPIP1	ENST00000119161	major	1	0	1	0	0	0	0	0	1	0	0	0	1	0	1	0	0	0	0	0	1	0	0	0
chr11	77028612	77029128	ENSG00000140368	PSTPIP1	ENST00000118012	major	1	0	1	0	0	0	0	0	1	0	0	0	1	0	1	0	0	0	0	0	1	0	0	0
chr11	77029174	77030101	ENSG00000140368	PSTPIP1	ENST00000118012	major	1	0	1	0	0	0	0	0	1	0	0	0	1	0	1	0	0	0	0	0	0	0	0	0
chr11	77030181	77031179	ENSG00000140368	PSTPIP1	ENST00000118012	major	1	0	1	0	0	0	0	0	0	0	0	0	1	0	1	0	0	0	0	0	0	0	0	0
chr11	77031278	77032297	ENSG00000140368	PSTPIP1	ENST00000118012	major	1	0	1	0	0	0	0	0	0	0	0	0	1	0	1	0	0	0	0	0	0	0	0	0
chr11	77032394	77032861	ENSG00000140368	PSTPIP1	ENST00000118012	major	1	0	1	0	0	0	0	0	0	0	0	0	1	0	1	0	0	0	0	0	0	0	0	0
chr11	77032394	77031107	ENSG00000140368	PSTPIP1	ENST00000118870	major	1	0	1	0	0	0	0	0	0	0	0	0	1	0	1	0	0	0	0	0	0	0	0	0
chr11	77032428	77032861	ENSG00000140368	PSTPIP1	ENST00000119781	major	1	0	1	0	0	0	0	0	0	0	0	0	1	0	1	0	0	0	0	0	0	0	0	0
chr11	77032428	77031107	ENSG00000140368	PSTPIP1	ENST00000119291	major	1	0	1	0	0	0	0	0	0	0	0	0	1	0	1	0	0	0	0	0	0	0	0	0
chr11	77032912	77031107	ENSG00000140368	PSTPIP1	ENST00000118012	major	1	0	1	0	0	0	0	0	0	0	0	0	1	0	1	0	0	0	0	0	0	0	0	0
chr11	77031163	77031801	ENSG00000140368	PSTPIP1	ENST00000118012	major	1	0	1	0	0	0	0	0	0	0	0	0	1	0	1	0	0	0	0	0	0	0	0	0
chr11	77031163	77031810	ENSG00000140368	PSTPIP1	ENST00000379191	major	1	0	1	0	0	0	0	0	0	0	0	0	1	0	1	0	0	0	0	0	0	0	0	0
chr11	77031931	77037044	ENSG00000140368	PSTPIP1	ENST00000118012	major	1	0	1	0	0	0	0	0	0	0	0	0	1	0	1	0	0	0	0	0	0	0	0	0
chr11	77043837	77041014	ENSG00000219612	AC090181.1	ENST00000160446	major	1	0	1	0	0	0	0	0	0	0	0	0	1	0	1	0	0	0	0	0	0	0	0	0
chr11	77046927	77012384	ENSG00000140391	TSPAN3	ENST00000267970	major	1	0	1	0	0	0	0	0	0	0	0	0	1	0	1	0	0	0	0	0	0	0	0	0
chr11	77012468	77012776	ENSG00000140391	TSPAN3	ENST00000267970	major	1	0	1	0	0	0	0	0	0	0	0	0	1	0	1	0	0	0	0	0	0	0	0	0
chr11	77012929	77014177	ENSG00000140391	TSPAN3	ENST00000267970	major	1	0	1	0	0	0	0	0	0	0	0	0	1	0	1	0	0	0	0	0	0	0	0	0
chr11	77014279	77070891	ENSG00000140391	TSPAN3	ENST00000119494	major	1	0	1	0	0	0	0	0	0	0	0	0	1	0	1	0	0	0	0	0	0	0	0	0
chr11	77014279	77016063	ENSG00000140391	TSPAN3	ENST00000346491	major	1	0	1	0	0	0	0	0	0	0	0	0	1	0	1	0	0	0	0	0	0	0	0	0
chr11	77014279	77011788	ENSG00000140391	TSPAN3	ENST00000267970	major	1	0	1	0	0	0	0	0	0	0	0	0	1	0	1	0	0	0	0	0	0	0	0	0
chr11	77011829	77016063	ENSG00000140391	TSPAN3	ENST00000118394	major	1	0	1	0	0	0	0	0	0	0	0	0	1	0	1	0	0	0	0	0	0	0	0	0
chr11	77011863	77016063	ENSG00000140391	TSPAN3	ENST00000267970	major	1	0	1	0	0	0	0	0	0	0	0	0	1	0	1	0	0	0	0	0	0	0	0	0
chr11	77011863	77070891	ENSG00000140391	TSPAN3	ENST00000424443	major	1	0	1	0	0	0	0	0	0	0	0	0	1	0	1	0	0	0	0	0	0	0	0	0
chr11	77016211	77070891	ENSG00000140391	TSPAN3	ENST00000267970	major	1	0	1	0	0	0	0	0	0	0	0	0	1	0	1	0	0	0	0	0	0	0	0	0
chr11	77016211	77071004	ENSG00000140391	TSPAN3	ENST00000161277	major	1	0	1	0	0	0	0	0	0	0	0	0	1	0	1	0	0	0	0	0	0	0	0	0
chr11	77016211	77083846	ENSG00000140391	TSPAN3	ENST00000118741	major	1	0	1	0	0	0	0	0	0	0	0	0	1	0	1	0	0	0	0	0	0	0	0	0
chr11	77070018	77070891	ENSG00000140391	TSPAN3	ENST00000119373	major	1	0	1	0	0	0	0	0	0	0	0	0	1	0	1	0	0	0	0	0	0	0	0	0
chr11	77111319	77133004	ENSG00000173117	PEAK1	ENST00000160626	major	1	0	1	0	0	0	0	1	1	0	0	0	1	0	1	0	0	0	0	0	0	0	0	0
chr11	77118696	77178789	ENSG00000173117	PEAK1	ENST00000160626	major	1	0	1	0	0	0	0	1	0	1	0	0	1	0	1	0	0	0	0	1	0	0	0	0
chr11	77178023	77178789	ENSG00000173117	PEAK1	ENST00000119791	major	1	0	1	0	0	0	0	1	0	1	0	0	1	0	1	0	0	0	0	1	0	1	0	0
chr11	77182040	77286422	ENSG00000173117	PEAK1	ENST00000164328	major	1	0	1	0	0	0	0	1	1	0	0	0	1	0	1	0	0	0	0	1	0	0	0	0
chr11	77182040	77212366	ENSG00000173117	PEAK1	ENST00000160626	major	1	0	1	0	0	0	0	1	1	0	0	0	1	0	1	0	0	0	0	1	0	0	0	0
chr11	77212126	77211448	ENSG00000173117	PEAK1	ENST00000161820	major	1	0	1	0	0	0	0	1	0	0	0	0	1	0	1	0	0	0	0	1	0	0	0	0
chr11	77212126	77283882	ENSG00000173117	PEAK1	ENST00000167337	major	1	0	1	0	0	0	0	1	0	0	0	0	1	0	1	0	0	0	0	1	0	0	0	0
chr11	77212126	77284917	ENSG00000173117	PEAK1	ENST00000167808	major	1	0	1	0	0	0	0	1	0	0	0	0	1	0	1	0	0	0	0	1	0	0	0	0
chr11	77212126	77286422	ENSG00000173117	PEAK1	ENST00000118301	major	1	0	1	0	0	0	0	1	0	0	0	0	1	0	1	0	0	0	0	1	0	0	0	0
chr11	77212126	77361162	ENSG00000173117	PEAK1	ENST00000160626	major	1	0	1	0	0	0	0	1	0	0	0	0	1	0	1	0	0	0	0	1	0	0	0	0
chr11	77284030	77284917	ENSG00000173117	PEAK1	ENST00000167337	major	1	0	1	0	0	0	0	1	0	0	0	0	1	0	1	0	0	0	0	1	0	0	0	0
chr11	77281011	77286422	ENSG00000173117	PEAK1	ENST00000169819	major	1	0	1	0	0	0	0	1	0	0	0	0	1	0	1	0	0	0	0	1	0	0	0	0
chr11	77281078	77286422	ENSG00000173117	PEAK1	ENST00000167337	major	1	0	1	0	0	0	0	1	0	0	0	0	1	0	1	0	0	0	0	1	0	0	0	0
chr11	77286104	77346141	ENSG00000173117	PEAK1	ENST00000169819	major	1	0	1	0	0	0	0	1	0	0	0	0	1	0	1	0	0	0	0	1	0	0	0	0
chr11	77286104	77361162	ENSG00000173117	PEAK1	ENST00000118301	major	1	0	1	0	0	0	0	1	0	0	0	0	1	0	1	0	0	0	0	1	0	0	0	0
chr11	77286104	77420001	ENSG00000173117	PEAK1	ENST00000167337	major	1	0	1	0	0	0	0	1	0	0	0	0	1	0	1	0	0	0	0	1	0	0	0	0
chr11	77361221	77420001	ENSG00000173117	PEAK1	ENST00000160626	major	1	0	1	0	0	0	0	1	0	0	0	0	1	0	1	0	0	0	0	1	0	0	0	0
chr11	77420737	77418403	ENSG00000140382	HMG20A	ENST00000160498	major	1	0	1	0	0	0	0	1	0	0	0	0	1	0	1	0	0	0	0	1	0	0	0	0
chr11	77420834	77418413	ENSG00000140382	HMG20A	ENST00000118611	major	1	0	1	0	0	0	0	1	0	0	0	0	1	0	1	0	0	0	0	1	0	0	0	0
chr11	77421004	77447718	ENSG00000140382	HMG20A	ENST00000381714	major	1	0	1	0	0	0	0	1	0	0	0	0	1	0	1	0	0	0	0	1	0	0	0	0
chr11	77421004	77418403	ENSG00000140382	HMG20A	ENST00000336216	major	1	0	1	0	0	0	0	1	0	0	0	0	1	0	1	0	0	0	0	1	0	0	0	0
chr11	77421094	77418403	ENSG00000140382	HMG20A	ENST00000119099	major	1	0	1	0	0	0	0	1	0	0	0	0	1	0	1	0	0	0	0	1	0	0	0	0
chr11	77447811	77418403	ENSG00000140382	HMG20A	ENST00000381714	major	1	0	1	0	0	0	0	1	0	0	0	0	1	0	1	0	0	0	0	1	0	0	0	0
chr11	77418284	77418403	ENSG00000140382	HMG20A	ENST00000160867	major	1	0	1	0	0	0	0	1	0	0	0	0	1	0	1	0	0	0	0	1	0	0	0	0
chr11	77418496	77464239	ENSG00000140382	HMG20A	ENST00000381714	major	1	0	1	0	0	0	0	1	0	0	0	0	1	0	1	0	0	0	0	1	0	0	0	0
chr11	77418118	77464239	ENSG00000140382	HMG20A	ENST00000118176	major	1	0	1	0	0	0	0	1	0	0	0	0	1	0	1	0	0	0	0	1	0	0	0	0
chr11	77464387	77467094	ENSG00000140382	HMG20A	ENST00000381714	major	1	0	1	0	0	0	0	1	0	0	0	0	1	0	1	0	0	0	0	1	0	0	0	0
chr11	77464387	77467182	ENSG00000140382	HMG20A	ENST00000118176	major	1	0	1	0	0	0	0	1	0	0	0	0	1	0	1	0	0	0	0	1	0	0	0	0
chr11	77467307	77470909	ENSG00000140382	HMG20A	ENST00000381714	major	1	0	1	0	0	0	0	1	0	0	0	0	1	0	1	0	0	0	0	1	0	0	0	0
chr11	77471042	77471782	ENSG00000140382	HMG20A	ENST00000381714	major	1	0	1	0	0	0	0	1	0	0	0	0	1	0	1	0	0	0	0	1	0	0	0	0
chr11	77471814	77477114	ENSG00000140382	HMG20A	ENST00000381714	major	1	0	1	0	0	0	0	1	0	0	0	0	1	0	1	0	0	0	0	1	0	0	0	0
chr11	77477630	77478294	ENSG00000140382	HMG20A	ENST00000381714	major	1	0	1	0	0	0	0	1	0	0	0	0	1	0	1	0	0	0	0	1	0	0	0	0
chr11	77478110	77479178	ENSG00000140382	HMG20A	ENST00000381714	major	1	0	1	0	0	0	0	1	0	0	0	0	1	0	1	0	0	0	0	1	0	0	0	0
chr11	77479321	77482969	ENSG00000140382	HMG20A	ENST00000381714	major	1	0	1	0	0	0	0	1	0	0	0	0	1	0	1	0	0	0	0	1	0	0	0	0
chr11	77126341	77131102	ENSG00000219362	AC046168.1	ENST00000161283	major	1	0	1	0	0	0	0	0	0	0	0	0	1	0	1	0	0	0	0	0	0	0	0	0
chr11	77169176	77172210	ENSG00000219420	AC046168.2	ENST00000161123	major	1	0	1	0	0	0	0	0	0	0	0	0	1	0	1	0	0	0	0	0	0	0	0	0
chr11	77172441	77172164	ENSG00000219420	AC046168.2	ENST00000161123	major	1	0	1	0	0	0	0	0	0	0	0	0	1	0	1	0	0	0	0	0	0	0	0	0
chr11	77172739	77608139	ENSG00000219420	AC046168.2	ENST00000161123	major	1	0	1	0	0	0	0	0	0	0	0	0	1	0	1	0	0	0	0	0	0	0	0	0
chr11	77611900	77632309	ENSG00000169783	LINGO1	ENST00000311300	major	1	0	1	0	0	0	0	1	0	0	0	0	1	0	1	0	0	0	0	1	0	0	0	0
chr11	77611900	77634271	ENSG00000169783	LINGO1	ENST00000117798	major	1	0	1	0	0	0	0	1	0	0	0	0	1	0	1	0	0	0	0	1	0	0	0	0
chr11	77611900	77677088	ENSG00000169783	LINGO1	ENST00000161030	major	1	0	1	0	0	0	0	1	0	0	0	1	1	0	1	0	0	0	0	1	0	0	0	0
chr11	77611900	77690719	ENSG00000169783	LINGO1	ENST00000161686	major	1	0	1	0	0	0	0	1	0	0	0	1	1	0	1	0	0	0	0	1	0	0	0	0
chr11	77641917	77646387	ENSG00000219666	LINGO1-AS1	ENST00000118691	major	1	0	1	0	0	0	0	1	0	0	0	0	1	0	1	0	0	0	0	1	0	0	0	0
chr11	77646111	77611334	ENSG00000219666	LINGO1-AS1	ENST00000668886	major	1	0	1	0	0	0	0	1	0	0	0	1	1	0	1	0	0	0	0	1	0	0	0	0
chr11	77646111	77648143	ENSG00000219666	LINGO1-AS1	ENST00000614930	major	1	0	1	0	0	0	0	1	0	0	0	0	1	0	1	0	0	0	0	1	0	0	0	0
chr11	77646111	77647838	ENSG00000219666	LINGO1-AS1	ENST00000118691	major	1	0	1	0	0	0	0	1	0	0	0	0	1	0	1	0	0	0	0	1	0	0	0	0
chr11	77647961	77648143	ENSG00000219666	LINGO1-AS1	ENST00000160261	major	1	0	1	0	0	0	0	1	0	0	0	0	1	0	1	0	0	0	0	1	0	0	0	0
chr11	77660183	77666919	ENSG00000219281	LINGO1-AS2	ENST00000117799	major	1	0	1	0	0	0	0	1	0	0	0	1	1	0	1	0	0	0	0	1	0	0	0	1
chr11	77667086	77667670	ENSG00000219281	LINGO1-AS2	ENST00000117799	major	1	0	1	0	0	0	0	1	0	0	0	1	1	0	1	0	0	0	0	1	0	0	0	1
chr11	77677174	77690719	ENSG00000169783	LINGO1	ENST00000161030	major	1	0	1	0	0	0	0	1	0	0	0	1	1	0	1	0	0	0	0	1	0	0	0	1
chr11	77677174	77707393	ENSG00000169783	LINGO1	ENST00000167726	major	1	0	1	0	0	0	0	1	0	0	0	1	1	0	1	0	0	0	0	1	0	0	0	1
chr11	77677174	77791938	ENSG00000169783	LINGO1	ENST00000166711	major	1	0	1	0	0	0	0	1	0	0	0	1	1	0	1	0	0	0	0	1	0	0	0	0
chr11	77690901	77691970	ENSG00000169783	LINGO1	ENST00000161030	major	1	0	1	0	0	0	0	1	0	0	0	1	1	0	1	0	0	0	0	1	0	0	0	1
chr11	77690901	77696390	ENSG00000169783	LINGO1	ENST00000119893	major	1	0	1	0	0	0	0	1	0	0	0	1	1	0	1	0	0	0	0	1	0	0	0	1
chr11	77690901	77720616	ENSG00000169783	LINGO1	ENST00000164472	major	1	0	1	0	0	0	0	1	0	0	0	1	1	0	1	0	0	0	0	1	0	0	0	1
chr11	77690901	77734991	ENSG00000169783	LINGO1	ENST00000161686	major	1	0	1	0	0	0	0	1	0	0	0	1	1	0	1	0	0	0	0	1	0	0	0	1
chr11	77731013	77791938	ENSG00000169783	LINGO1	ENST00000170216	major	1	0	1	0	0	0	0	1	0	0	0	1	1	0	1	0	0	0	0	1	0	0	0	0
chr11	77731013	77786868	ENSG00000169783	LINGO1	ENST00000161686	major	1	0	1	0	0	0	0	1	0	0	0	1	1	0	1	0	0	0	0	1	0	0	0	0
chr11	77796013	77819270	ENSG00000169783	LINGO1	ENST00000166711	major	1	0	1	0	0	0	0	1	0	0	0	0	1	0	1	0	0	0	0	1	0	0	0	0
chr11	77796013	77820033	ENSG00000169783	LINGO1	ENST00000164066	major	1	0	1	0	0	0	0	1	0	0	0	0	1	0	1	0	0	0	0	1	0	0	0	0
chr11	77796013	77820217	ENSG00000169783	LINGO1	ENST00000162933	major	1	0	1	0	0	0	0	1	0	0	0	0	1	0	1	0	0	0	0	1	0	0	0	0
chr11	77796013	77820778	ENSG00000169783	LINGO1	ENST00000168911	major	1	0	1	0	0	0	0	1	0	0	0	0	1	0	1	0	0	0	0	1	0	0	0	0
chr11	77796013	77820786	ENSG00000169783	LINGO1	ENST00000163316	major	1	0	1	0	0	0	0	1	0	0	0	0	1	0	1	0	0	0	0	1	0	0	0	0
chr11	77796013	77820842	ENSG00000169783	LINGO1	ENST00000170216	major	1	0	1	0	0	0	0	1	0	0	0	0	1	0	1	0	0	0	0	1	0	0	0	0
chr11	77894838	77896102	ENSG00000260139	CSPG4P13	ENST00000167704	major	1	0	1	0	0	0	0	0	1	1	0	0	1	0	1	0	0	0	0	0	0	0	0	0
chr11	77899611	77901334	ENSG00000260139	CSPG4P13	ENST00000167704	major	1	0	1	0	0	0	0	1	1	0	0	0	1	0	1	0	0	0	0	0	0	0	0	0
chr11	77902290	77903921	ENSG00000260139	CSPG4P13	ENST00000167704	major	1	0	1	0	0	0	0	1	0	0	0	0	1	0	1	0	0	0	0	1	0	0	0	0
chr11	77904124	77904221	ENSG00000260139	CSPG4P13	ENST00000167704	major	1	0	1	0	0	0	0	1	0	0	0	0	1	0	1	0	0	0	0	1	0	0	0	0
chr11	77904360	77904103	ENSG00000260139	CSPG4P13	ENST00000167704	major	1	0	1	0	0	0	0	1	0	0	0	0	1	0	1	0	0	0	0	1	0	0	0	0
chr11	77911311	77911397	ENSG00000260776	AC104718.2	ENST00000162938	major	1	0	1	0	0	0	0	1	0	0	0	0	1	0	1	0	0	0	0	1	0	0	0	0
chr11	77911111	77911639	ENSG00000260776	AC104718.2	ENST00000162938	major	1	0	1	0	0	0	0	1	0	0	0	0	1	0	1	0	0	0	0	1	0	0	0	0
chr11	77911743	77911826	ENSG00000260776	AC104718.2	ENST00000162938	major	1	0	1	0	0	0	0	1	0	0	0	0	1	0	1	0	0	0	0	1	0	0	0	0
chr11	77911929	77916493	ENSG00000260776	AC104718.2	ENST00000162938	major	1	0	1	0	0	0	0	1	0	0	0	0	1	0	1	0	0	0	0	1	0	0	0	0
chr11	77916181	77917016	ENSG00000260776	AC104718.2	ENST00000162938	major	1	0	1	0	0	0	0	1	0	0	0	0	1	0	1	0	0	0	0	1	0	0	0	0
chr11	77916632	77921777	ENSG00000261244	AC104718.3	ENST00000161869	major	1	0	1	0	0	0	0	1	0	0	0	0	1	0	1	0	0	0	0	1	0	0	0	0
chr11	77918488	77918764	ENSG00000260776	AC104718.2	ENST00000162938	major	1	0	1	0	0	0	0	1	0	0	0	0	1	0	1	0	0	0	0	1	0	0	0	0
chr11	77919311	77919723	ENSG00000260776	AC104718.2	ENST00000162938	major	1	0	1	0	0	0	0	1	0	0	0	0	1	0	1	0	0	0	0	1	0	0	0	0
chr11	77919811	77920003	ENSG00000260776	AC104718.2	ENST00000162938	major	1	0	1	0	0	0	0	1	0	0	0	0	1	0	1	0	0	0	0	1	0	0	0	0
chr11	77920111	77920219	ENSG00000260776	AC104718.2	ENST00000162938	major	1	0	1	0	0	0	0	1	0	0	0	0	1	0	1	0	0	0	0	1	0	0	0	0
chr11	77920306	77921331	ENSG00000260776	AC104718.2	ENST00000162938	major	1	0	1	0	0	0	0	1	0	0	0	0	1	0	1	0	0	0	0	1	0	0	0	0
chr11	77921442	77921138	ENSG00000260776	AC104718.2	ENST00000162938	major	1	0	1	0	0	0	0	1	0	0	0	0	1	0	1	0	0	0	0	1	0	0	0	0
chr11	77921620	77921720	ENSG00000260776	AC104718.2	ENST00000162938	major	1	0	1	0	0	0	0	1	0	0	0	0	1	0	1	0	0	0	0	1	0	0	0	0
chr11	77921771	77922028	ENSG00000260776	AC104718.2	ENST00000167226	major	1	0	1	0	0	0	0	1	0	0	0	0	1	0	1	0	0	0	0	1	0	0	0	0
chr11	77922072	77922929	ENSG00000260776	AC104718.2	ENST00000162938	major	1	0	1	0	0	0	0	1	0	0	0	0	1	0	1	0	0	0	0	1	0	0	0	0
chr11	77923010	77924931	ENSG00000260776	AC104718.2	ENST00000162938	major	1	0	1	0	0	0	0	1	0	0	0	0	1	0	1	0	0	0	0	1	0	0	0	0
chr11	77921011	77926741	ENSG00000260776	AC104718.2	ENST00000162938	major	1	0	1	0	0	0	0	1	0	0	0	0	1	0	1	0	0	0	0	1	0	0	0	0
chr11	77941122	77941681	ENSG00000214646	COMMD4P1	ENST00000163867	major	1	0	1	0	0	0	0	1	0	0	0	0	1	0	1	0	0	0	0	1	0	0	0	0
chr11	77942164	77942387	ENSG00000214646	COMMD4P1	ENST00000163867	major	1	0	1	0	0	0	0	1	0	0	0	0	1	0	1	0	0	0	0	1	0	0	0	0
chr11	77942234	77942387	ENSG00000214646	COMMD4P1	ENST00000168184	major	1	0	1	0	0	0	0	1	0	0	0	0	1	0	1	0	0	0	0	1	0	0	0	0
chr11	77942413	77944382	ENSG00000214646	COMMD4P1	ENST00000168184	major	1	0	1	0	0	0	0	1	0	0	0	0	1	0	1	0	0	0	0	1	0	0	0	0
chr11	77914344	77963313	ENSG00000261403	AC104718.4	ENST00000169892	major	1	0	1	0	0	0	0	1	1	0	0	0	1	0	1	0	0	0	0	1	0	0	0	0
chr11	77977427	77978838	ENSG00000261143	ADAMTS7P3	ENST00000166116	major	1	0	1	0	0	0	0	1	0	0	0	0	1	0	1	0	0	0	0	1	0	0	0	0
chr11	77980120	77981381	ENSG00000261143	ADAMTS7P3	ENST00000166116	major	1	0	1	0	0	0	0	1	0	0	0	0	1	0	1	0	0	0	0	1	0	0	0	0
chr11	77981626	77981907	ENSG00000261143	ADAMTS7P3	ENST00000166116	major	1	0	1	0	0	0	0	1	0	0	0	0	1	0	1	0	0	0	0	1	0	0	0	0
chr11	77984116	78001618	ENSG00000167202	TBC1D2B	ENST00000461131	major	1	0	1	0	0	0	0	1	1	0	0	0	1	0	1	0	0	0	0	1	0	0	0	0
chr11	77988024	77988462	ENSG00000261143	ADAMTS7P3	ENST00000166116	major	1	0	1	0	0	0	0	1	0	0	0	0	1	0	1	0	0	0	0	1	0	0	0	0
chr11	77988024	77988420	ENSG00000261143	ADAMTS7P3	ENST00000168041	major	1	0	1	0	0	0	0	1	0	0	0	0	1	0	1	0	0	0	0	1	0	0	0	0
chr11	77988636	77988716	ENSG00000261143	ADAMTS7P3	ENST00000166116	major	1	0	1	0	0	0	0	1	0	0	0	0	1	0	1	0	0	0	0	1	0	0	0	0
chr11	77988863	77990008	ENSG00000261143	ADAMTS7P3	ENST00000166116	major	1	0	1	0	0	0	0	1	1	0	0	0	1	0	1	0	0	0	0	1	0	0	0	0
chr11	77990171	77992902	ENSG00000261143	ADAMTS7P3	ENST00000166116	major	1	0	1	0	0	0	0	1	1	0	0	0	1	0	1	0	0	0	0	1	1	0	0	0
chr11	77993470	77993687	ENSG00000219792	AC104718.1	ENST00000162716	major	1	0	1	0	0	0	0	1	1	0	0	0	1	0	1	0	0	0	0	1	1	0	0	0
chr11	77993834	77991019	ENSG00000219792	AC104718.1	ENST00000162716	major	1	0	1	0	0	0	0	1	1	0	0	0	1	0	1	0	0	0	0	1	1	0	0	0
chr11	77998303	78001618	ENSG00000167202	TBC1D2B	ENST00000409931	major	1	0	1	0	0	0	0	1	0	0	0	0	1	0	1	0	0	0	0	1	0	0	0	0
chr11	77998311	77998102	ENSG00000167202	TBC1D2B	ENST00000492078	major	1	0	1	0	0	0	0	1	0	0	0	0	1	0	1	0	0	0	0	1	0	0	0	0
chr11	77998311	78001618	ENSG00000167202	TBC1D2B	ENST00000300184	major	1	0	1	0	0	0	0	1	0	0	0	0	1	0	1	0	0	0	0	1	0	0	0	0
chr11	77998900	78001618	ENSG00000167202	TBC1D2B	ENST00000492078	major	1	0	1	0	0	0	0	1	0	0	0	0	1	0	1	0	0	0	0	1	0	0	0	0
chr11	77999009	78001618	ENSG00000167202	TBC1D2B	ENST00000419711	major	1	0	1	0	0	0	0	1	0	0	0	0	1	0	1	0	0	0	0	1	0	0	0	0
chr11	78001740	78003304	ENSG00000167202	TBC1D2B	ENST00000409931	major	1	0	1	0	0	0	0	1	0	0	0	0	1	0	1	0	0	0	0	1	0	0	0	0
chr11	78003490	78008996	ENSG00000167202	TBC1D2B	ENST00000409931	major	1	0	1	0	0	0	0	1	0	0	0	0	1	0	1	0	0	0	0	1	0	0	0	0
chr11	78009114	78012822	ENSG00000167202	TBC1D2B	ENST00000409931	major	1	0	1	0	0	0	0	1	0	0	0	0	1	0	1	0	0	0	0	1	0	0	0	0
chr11	78013317	78016141	ENSG00000167202	TBC1D2B	ENST00000409931	major	1	0	1	0	0	0	0	1	0	0	0	0	1	0	1	0	0	0	0	1	0	0	0	0
chr11	78016739	78017846	ENSG00000167202	TBC1D2B	ENST00000409931	major	1	0	1	0	0	0	0	1	0	0	0	0	1	0	1	0	0	0	0	1	0	0	0	0
chr11	78017917	78024111	ENSG00000167202	TBC1D2B	ENST00000409931	major	1	0	1	0	0	0	0	1	0	0	0	0	1	0	1	0	0	0	0	1	0	0	0	0
chr11	78024139	78021218	ENSG00000167202	TBC1D2B	ENST00000409931	major	1	0	1	0	0	0	0	1	0	0	0	0	1	0	1	0	0	0	0	1	0	0	0	0
chr11	78021497	78030006	ENSG00000167202	TBC1D2B	ENST00000409931	major	1	0	1	0	0	0	0	1	0	0	0	0	1	0	1	0	0	0	0	1	0	0	0	0
chr11	78030170	78044899	ENSG00000167202	TBC1D2B	ENST00000409931	major	1	0	1	0	0	0	0	1	0	0	0	0	1	0	1	0	0	0	0	1	0	0	0	0
chr11	78041068	78013786	ENSG00000167202	TBC1D2B	ENST00000482162	major	1	0	1	0	0	0	0	1	0	0	0	0	1	0	1	0	0	0	0	1	0	0	0	0
chr11	78041068	78014033	ENSG00000167202	TBC1D2B	ENST00000409931	major	1	0	1	0	0	0	0	1	0	0	0	0	1	0	1	0	0	0	0	1	0	0	0	0
chr11	78014187	78066021	ENSG00000167202	TBC1D2B	ENST00000431468	major	1	0	1	0	0	0	0	1	0	0	0	0	1	0	1	0	0	0	0	1	0	0	0	0
chr11	78014187	78077292	ENSG00000167202	TBC1D2B	ENST00000409931	major	1	0	1	0	0	0	0	1	0	0	0	0	1	0	1	0	0	0	0	1	0	0	0	0
chr11	78077938	78094111	ENSG00000183476	SH2D7	ENST00000409168	major	1	0	1	0	0	0	0	1	0	0	0	0	1	0	1	0	0	0	0	1	0	0	0	0
chr11	78092760	78094111	ENSG00000183476	SH2D7	ENST00000328828	major	1	0	1	0	0	0	0	1	0	0	0	0	1	0	1	0	0	0	0	1	0	0	0	0
chr11	78094201	78097928	ENSG00000183476	SH2D7	ENST00000328828	major	1	0	1	0	0	0	0	1	0	0	0	0	1	0	1	0	0	0	0	1	0	0	0	0
chr11	78098094	78098383	ENSG00000183476	SH2D7	ENST00000328828	major	1	0	1	0	0	0	0	1	0	0	0	0	1	0	1	0	0	0	0	1	0	0	0	0
chr11	78098196	78100898	ENSG00000183476	SH2D7	ENST00000328828	major	1	0	1	0	0	0	0	1	0	0	0	0	1	0	1	0	0	0	0	1	0	0	0	0
chr11	78101118	78103464	ENSG00000183476	SH2D7	ENST00000328828	major	1	0	1	0	0	0	0	1	0	0	0	0	1	0	1	0	0	0	0	1	0	0	0	0
chr11	78101332	78101738	ENSG00000136421	CIB2	ENST00000139011	major	1	0	1	0	0	0	0	1	1	1	0	0	1	0	1	0	0	0	0	1	1	1	0	0
chr11	78101332	78109234	ENSG00000136421	CIB2	ENST00000161190	major	1	0	1	0	0	0	0	1	1	1	0	0	1	0	1	0	0	0	0	1	1	1	0	0
chr11	78101934	78109234	ENSG00000136421	CIB2	ENST00000139011	major	1	0	1	0	0	0	0	1	1	1	0	0	1	0	1	0	0	0	0	1	1	1	0	0
chr11	78109382	78110611	ENSG00000136421	CIB2	ENST00000117818	major	1	0	1	0	0	0	0	1	1	1	0	0	1	0	1	0	0	0	0	1	1	0	0	0
chr11	78109382	78111164	ENSG00000136421	CIB2	ENST00000139011	major	1	0	1	0	0	0	0	1	1	1	0	0	1	0	1	0	0	0	0	1	1	0	0	0
chr11	78109382	78123704	ENSG00000136421	CIB2	ENST00000117917	major	1	0	1	0	0	0	0	1	1	1	0	0	1	0	1	0	0	0	0	1	0	0	0	0
chr11	78109382	78131164	ENSG00000136421	CIB2	ENST00000117846	major	1	0	1	0	0	0	0	1	1	1	0	0	1	0	1	0	0	0	0	1	0	0	0	0
chr11	78109109	78123704	ENSG00000136421	CIB2	ENST00000119641	major	1	0	1	0	0	0	0	1	1	1	0	0	1	0	1	0	0	0	0	1	0	0	0	0
chr11	78109109	78111164	ENSG00000136421	CIB2	ENST00000643268	major	1	0	1	0	0	0	0	1	1	1	0	0	1	0	1	0	0	0	0	1	1	0	0	0
chr11	78110733	78111164	ENSG00000136421	CIB2	ENST00000117818	major	1	0	1	0	0	0	0	1	1	0	0	0	1	0	1	0	0	0	0	1	1	0	0	0
chr11	78111276	78120167	ENSG00000136421	CIB2	ENST00000119014	major	1	0	1	0	0	0	0	1	1	0	0	0	1	0	1	0	0	0	0	1	0	0	0	0
chr11	78111276	78123704	ENSG00000136421	CIB2	ENST00000218930	major	1	0	1	0	0	0	0	1	1	0	0	0	1	0	1	0	0	0	0	1	0	0	0	0
chr11	78111276	78131164	ENSG00000136421	CIB2	ENST00000139011	major	1	0	1	0	0	0	0	1	1	0	0	0	1	0	1	0	0	0	0	1	0	0	0	0
chr11	78120661	78123704	ENSG00000136421	CIB2	ENST00000119014	major	1	0	1	0	0	0	0	1	0	0	0	0	1	0	1	0	0	0	0	1	0	0	0	0
chr11	78123739	78131164	ENSG00000136421	CIB2	ENST00000218930	major	1	0	1	0	0	0	0	1	1	0	0	0	1	0	1	0	0	0	0	1	0	0	0	0
chr11	78131631	78146311	ENSG00000166411	IDH3A	ENST00000118601	major	1	0	1	0	0	0	0	1	1	0	0	0	1	0	1	0	0	0	0	1	0	0	0	0
chr11	78149430	78111288	ENSG00000166411	IDH3A	ENST00000117826	major	1	0	1	0	0	0	0	1	0	0	0	0	1	0	1	0	0	0	0	1	0	0	0	0
chr11	78149430	78114434	ENSG00000166411	IDH3A	ENST00000160770	major	1	0	1	0	0	0	0	1	0	0	0	0	1	0	1	0	0	0	0	1	0	0	0	0
chr11	78149430	78111212	ENSG00000166411	IDH3A	ENST00000299118	major	1	0	1	0	0	0	0	1	0	0	0	0	1	0	1	0	0	0	0	1	0	0	0	0
chr11	78149430	78166149	ENSG00000166411	IDH3A	ENST00000119201	major	1	0	1	0	0	0	0	1	0	0	0	0	1	0	1	0	0	0	0	1	0	0	0	0
chr11	78110960	78111212	ENSG00000166411	IDH3A	ENST00000119881	major	1	0	1	0	0	0	0	1	0	0	0	0	1	0	1	0	0	0	0	1	0	0	0	0
chr11	78111144	78111212	ENSG00000166411	IDH3A	ENST00000117826	major	1	0	1	0	0	0	0	1	0	0	0	0	1	0	1	0	0	0	0	1	0	0	0	0
chr11	78114819	78111212	ENSG00000166411	IDH3A	ENST00000160770	major	1	0	1	0	0	0	0	1	0	0	0	0	1	0	1	0	0	0	0	1	0	0	0	0
chr11	78111211	78116907	ENSG00000166411	IDH3A	ENST00000119186	major	1	0	1	0	0	0	0	1	0	0	0	0	1	0	1	0	0	0	0	1	0	0	0	0
chr11	78111271	78116907	ENSG00000166411	IDH3A	ENST00000629769	major	1	0	1	0	0	0	0	1	0	0	0	0	1	0	1	0	0	0	0	1	0	0	0	0
chr11	78111271	78117147	ENSG00000166411	IDH3A	ENST00000299118	major	1	0	1	0	0	0	0	1	0	0	0	0	1	0	1	0	0	0	0	1	0	0	0	0
chr11	78111271	78117172	ENSG00000166411	IDH3A	ENST00000160396	major	1	0	1	0	0	0	0	1	0	0	0	0	1	0	1	0	0	0	0	1	0	0	0	0
chr11	78117162	78117147	ENSG00000166411	IDH3A	ENST00000119186	major	1	0	1	0	0	0	0	1	0	0	0	0	1	0	1	0	0	0	0	1	0	0	0	0
chr11	78117162	78117172	ENSG00000166411	IDH3A	ENST00000119106	major	1	0	1	0	0	0	0	1	0	0	0	0	1	0	1	0	0	0	0	1	0	0	0	0
chr11	78117631	78161180	ENSG00000166411	IDH3A	ENST00000119803	major	1	0	1	0	0	0	0	1	0	0	0	0	1	0	1	0	0	0	0	1	0	0	0	0
chr11	78160206	78161180	ENSG00000166411	IDH3A	ENST00000299118	major	1	0	1	0	0	0	0	1	0	0	0	0	1	0	1	0	0	0	0	1	0	0	0	0
chr11	78160206	78161681	ENSG00000166411	IDH3A	ENST00000118114	major	1	0	1	0	0	0	0	1	0	0	0	0	1	0	1	0	0	0	0	1	0	0	0	0
chr11	78161768	78162208	ENSG00000166411	IDH3A	ENST00000119889	major	1	0	1	0	0	0	0	1	0	0	0	0	1	0	1	0	0	0	0	1	0	0	0	0
chr11	78161768	78162233	ENSG00000166411	IDH3A	ENST00000299118	major	1	0	1	0	0	0	0	1	0	0	0	0	1	0	1	0	0	0	0	1	0	0	0	0
chr11	78162367	78163106	ENSG00000166411	IDH3A	ENST00000299118	major	1	0	1	0	0	0	0	1	0	0	0	0	1	0	1	0	0	0	0	1	0	0	0	0
chr11	78162367	78163469	ENSG00000166411	IDH3A	ENST00000119803	major	1	0	1	0	0	0	0	1	0	0	0	0	1	0	1	0	0	0	0	1	0	0	0	0
chr11	78163609	78163711	ENSG00000166411	IDH3A	ENST00000299118	major	1	0	1	0	0	0	0	1	0	0	0	0	1	0	1	0	0	0	0	1	0	0	0	0
chr11	78163780	78164991	ENSG00000166411	IDH3A	ENST00000299118	major	1	0	1	0	0	0	0	1	0	0	0	0	1	0	1	0	0	0	0	1	0	0	0	0
chr11	78163780	78166149	ENSG00000166411	IDH3A	ENST00000161366	major	1	0	1	0	0	0	0	1	0	0	0	0	1	0	1	0	0	0	0	1	0	0	0	0
chr11	78161076	78166149	ENSG00000166411	IDH3A	ENST00000299118	major	1	0	1	0	0	0	0	1	0	0	0	0	1	0	1	0	0	0	0	1	0	0	0	0
chr11	78166302	78168921	ENSG00000166411	IDH3A	ENST00000299118	major	1	0	1	0	0	0	0	1	0	0	0	0	1	0	1	0	0	0	0	1	0	0	0	0
chr11	78169077	78171049	ENSG00000166411	IDH3A	ENST00000117960	major	1	0	1	0	0	0	0	1	0	0	0	0	1	0	1	0	0	0	0	1	0	0	0	0
chr11	78171129	78173192	ENSG00000103740	ACSBG1	ENST00000218873	major	1	0	1	0	0	0	0	1	0	0	0	0	1	0	1	0	0	0	0	1	0	0	0	0
chr11	78173839	78174384	ENSG00000103740	ACSBG1	ENST00000218873	major	1	0	1	0	0	0	0	1	0	0	0	0	1	0	1	0	0	0	0	1	0	0	0	0
chr11	78174124	78178613	ENSG00000103740	ACSBG1	ENST00000218873	major	1	0	1	0	0	0	0	1	0	0	0	0	1	0	1	0	0	0	0	1	0	0	0	0
chr11	78178831	78179149	ENSG00000103740	ACSBG1	ENST00000218873	major	1	0	1	0	0	0	0	1	0	0	0	0	1	0	1	0	0	0	0	1	0	0	0	0
chr11	78178980	78179149	ENSG00000103740	ACSBG1	ENST00000119707	major	1	0	1	0	0	0	0	1	0	0	0	0	1	0	1	0	0	0	0	1	0	0	0	0
chr11	78179780	78180714	ENSG00000103740	ACSBG1	ENST00000218873	major	1	0	1	0	0	0	0	1	0	0	0	0	1	0	1	0	0	0	0	1	0	0	0	0
chr11	78182141	78182461	ENSG00000103740	ACSBG1	ENST00000218873	major	1	0	1	0	0	0	0	1	0	0	0	0	1	0	1	0	0	0	0	1	0	0	0	0
chr11	78182611	78182704	ENSG00000103740	ACSBG1	ENST00000218873	major	1	0	1	0	0	0	0	1	0	0	0	0	1	0	1	0	0	0	0	1	0	0	0	0
chr11	78182781	78193101	ENSG00000103740	ACSBG1	ENST00000218873	major	1	0	1	0	0	0	0	1	1	0	0	0	1	0	1	0	0	0	0	1	0	0	0	0
chr11	78182781	78234370	ENSG00000103740	ACSBG1	ENST00000160124	major	1	0	1	0	0	0	0	1	1	0	0	0	1	0	1	0	0	0	0	1	0	0	0	0
chr11	78182781	78241268	ENSG00000103740	ACSBG1	ENST00000160817	major	1	0	1	0	0	0	0	1	1	0	0	0	1	0	1	0	0	0	0	1	0	0	0	0
chr11	78193626	78193931	ENSG00000103740	ACSBG1	ENST00000218873	major	1	0	1	0	0	0	0	1	1	0	0	0	1	0	1	0	0	0	0	1	1	0	0	0
chr11	78194726	78207731	ENSG00000103740	ACSBG1	ENST00000119114	major	1	0	1	0	0	0	0	1	1	0	0	0	1	0	1	0	0	0	0	1	0	0	0	0
chr11	78194726	78208001	ENSG00000103740	ACSBG1	ENST00000218873	major	1	0	1	0	0	0	0	1	1	0	0	0	1	0	1	0	0	0	0	1	0	0	0	0
chr11	78194726	78226414	ENSG00000103740	ACSBG1	ENST00000117931	major	1	0	1	0	0	0	0	1	1	0	0	0	1	0	1	0	0	0	0	1	0	0	0	0
chr11	78194726	78234370	ENSG00000103740	ACSBG1	ENST00000119707	major	1	0	1	0	0	0	0	1	1	0	0	0	1	0	1	0	0	0	0	1	0	0	0	0
chr11	78208102	78241268	ENSG00000103740	ACSBG1	ENST00000118828	major	1	0	1	0	0	0	0	1	1	0	0	0	1	0	1	0	0	0	0	1	0	0	0	0
chr11	78208102	78234370	ENSG00000103740	ACSBG1	ENST00000218873	major	1	0	1	0	0	0	0	1	0	0	0	0	1	0	1	0	0	0	0	1	0	0	0	0
chr11	78208102	78209144	ENSG00000103740	ACSBG1	ENST00000119241	major	1	0	1	0	0	0	0	1	0	0	0	0	1	0	1	0	0	0	0	1	0	0	0	0
chr11	78209249	78212148	ENSG00000103740	ACSBG1	ENST00000119241	major	1	0	1	0	0	0	0	1	0	0	0	0	1	0	1	0	0	0	0	1	0	0	0	0
chr11	78209249	78241268	ENSG00000103740	ACSBG1	ENST00000118793	major	1	0	1	0	0	0	0	1	1	0	0	0	1	0	1	0	0	0	0	1	0	0	0	0
chr11	78212726	78213433	ENSG00000103740	ACSBG1	ENST00000119241	major	1	0	1	0	0	0	0	1	0	0	0	0	1	0	1	0	0	0	0	1	0	0	0	0
chr11	78213867	78234370	ENSG00000103740	ACSBG1	ENST00000119713	major	1	0	1	0	0	0	0	1	0	0	0	0	1	0	1	0	0	0	0	1	0	0	0	0
chr11	78226601	78234370	ENSG00000103740	ACSBG1	ENST00000117931	major	1	0	1	0	0	0	0	1	0	0	0	0	1	0	1	0	0	0	0	1	0	0	0	0
chr11	78210773	78263871	ENSG00000219708	AC090607.3	ENST00000119914	major	1	0	1	0	0	0	0	1	0	0	0	0	1	0	1	0	0	0	0	1	0	0	0	0
chr11	78217741	78263871	ENSG00000219708	AC090607.3	ENST00000118971	major	1	0	1	0	0	0	0	1	0	0	0	0	1	0	1	0	0	0	0	1	0	0	0	0
chr11	78263917	78264016	ENSG00000219708	AC090607.3	ENST00000118971	major	1	0	1	0	0	0	0	1	0	0	0	0	1	0	1	0	0	0	0	1	0	0	0	0
chr11	78264393	78264716	ENSG00000140403	DNAJA4	ENST00000394811	major	1	0	1	0	0	0	0	1	0	0	0	0	1	0	1	0	0	0	0	1	0	0	0	0
chr11	78264891	78261480	ENSG00000140403	DNAJA4	ENST00000489431	major	1	0	1	0	0	0	0	1	0	0	0	0	1	0	1	0	0	0	0	1	0	0	0	0
chr11	78264891	78270496	ENSG00000140403	DNAJA4	ENST00000394811	major	1	0	1	0	0	0	0	1	0	0	0	0	1	0	1	0	0	0	0	1	0	0	0	0
chr11	78264891	78273094	ENSG00000140403	DNAJA4	ENST00000142636	major	1	0	1	0	0	0	0	1	0	0	0	0	1	0	1	0	0	0	0	1	0	0	0	0
chr11	78266293	78270496	ENSG00000140403	DNAJA4	ENST00000446172	major	1	0	1	0	0	0	0	1	0	0	0	0	1	0	1	0	0	0	0	1	0	0	0	0
chr11	78270677	78273094	ENSG00000140403	DNAJA4	ENST00000394811	major	1	0	1	0	0	0	0	1	0	0	0	0	1	0	1	0	0	0	0	1	0	0	0	0
chr11	78273199	78274196	ENSG00000140403	DNAJA4	ENST00000394811	major	1	0	1	0	0	0	0	1	0	0	0	0	1	0	1	0	0	0	0	1	0	0	0	0
chr11	78274408	78271497	ENSG00000140403	DNAJA4	ENST00000440911	major	1	0	1	0	0	0	0	1	0	0	0	0	1	0	1	0	0	0	0	1	0	0	0	0
chr11	78274424	78271497	ENSG00000140403	DNAJA4	ENST00000394811	major	1	0	1	0	0	0	0	1	0	0	0	0	1	0	1	0	0	0	0	1	0	0	0	0
chr11	78274424	78271610	ENSG00000140403	DNAJA4	ENST00000483802	major	1	0	1	0	0	0	0	1	0	0	0	0	1	0	1	0	0	0	0	1	0	0	0	0
chr11	78271728	78280044	ENSG00000140403	DNAJA4	ENST00000394811	major	1	0	1	0	0	0	0	1	0	0	0	0	1	0	1	0	0	0	0	1	0	0	0	0
chr11	78278090	78278207	ENSG00000140391	WDR61	ENST00000160807	major	1	0	1	0	0	0	0	1	0	0	0	0	1	0	1	0	0	0	0	1	0	0	0	0
chr11	78278301	78281260	ENSG00000140391	WDR61	ENST00000160807	major	1	0	1	0	0	0	0	1	0	0	0	0	1	0	1	0	0	0	0	1	0	0	0	0
chr11	78278301	78288288	ENSG00000140391	WDR61	ENST00000118413	major	1	0	1	0	0	0	0	1	0	0	0	0	1	0	1	0	0	0	0	1	0	0	0	0
chr11	78280141	78280244	ENSG00000140403	DNAJA4	ENST00000394811	major	1	0	1	0	0	0	0	1	0	0	0	0	1	0	1	0	0	0	0	1	0	0	0	0
chr11	78283121	78281260	ENSG00000140391	WDR61	ENST00000118311	major	1	0	1	0	0	0	0	1	0	0	0	0	1	0	1	0	0	0	0	1	0	0	0	0
chr11	78281339	78286040	ENSG00000140391	WDR61	ENST00000118311	major	1	0	1	0	0	0	0	1	0	0	0	0	1	0	1	0	0	0	0	1	0	0	0	0
chr11	78281724	78286040	ENSG00000140391	WDR61	ENST00000119332	major	1	0	1	0	0	0	0	1	0	0	0	0	1	0	1	0	0	0	0	1	0	0	0	0
chr11	78286133	78288288	ENSG00000140391	WDR61	ENST00000118311	major	1	0	1	0	0	0	0	1	0	0	0	0	1	0	1	0	0	0	0	1	0	0	0	0
chr11	78288382	78288842	ENSG00000140391	WDR61	ENST00000119848	major	1	0	1	0	0	0	0	1	0	0	0	0	1	0	1	0	0	0	0	1	0	0	0	0
chr11	78288382	78289618	ENSG00000140391	WDR61	ENST00000118311	major	1	0	1	0	0	0	0	1	0	0	0	0	1	0	1	0	0	0	0	1	0	0	0	0
chr11	78288917	78289618	ENSG00000140391	WDR61	ENST00000119848	major	1	0	1	0	0	0	0	1	0	0	0	0	1	0	1	0	0	0	0	1	0	0	0	0
chr11	78289712	78289910	ENSG00000140391	WDR61	ENST00000118311	major	1	0	1	0	0	0	0	1	0	0	0	0	1	0	1	0	0	0	0	1	0	0	0	0
chr11	78290099	78292611	ENSG00000140391	WDR61	ENST00000118311	major	1	0	1	0	0	0	0	1	0	0	0	0	1	0	1	0	0	0	0	1	0	0	0	0
chr11	78290099	78294941	ENSG00000140391	WDR61	ENST00000118419	major	1	0	1	0	0	0	0	1	0	0	0	0	1	0	1	0	0	0	0	1	0	0	0	0
chr11	78292788	78293166	ENSG00000140391	WDR61	ENST00000118311	major	1	0	1	0	0	0	0	1	0	0	0	0	1	0	1	0	0	0	0	1	0	0	0	0
chr11	78292881	78293166	ENSG00000140391	WDR61	ENST00000160063	major	1	0	1	0	0	0	0	1	0	0	0	0	1	0	1	0	0	0	0	1	0	0	0	0
chr11	78293272	78294941	ENSG00000140391	WDR61	ENST00000118311	major	1	0	1	0	0	0	0	1	0	0	0	0	1	0	1	0	0	0	0	1	0	0	0	0
chr11	78293272	78291674	ENSG00000140391	WDR61	ENST00000118840	major	1	0	1	0	0	0	0	1	0	1	0	0	1	0	1	0	0	0	0	1	0	0	0	0
chr11	78293312	78291667	ENSG00000219322	AC090607.1	ENST00000160017	major	1	0	1	0	0	0	0	1	0	1	0	0	1	0	1	0	0	0	0	1	0	0	0	0
chr11	78294973	78291674	ENSG00000140391	WDR61	ENST00000118311	major	1	0	1	0	0	0	0	1	0	1	0	0	1	0	1	0	0	0	0	1	0	1	0	0
chr11	78291721	78299411	ENSG00000140391	WDR61	ENST00000160169	major	1	0	1	0	0	0	0	1	0	1	0	0	1	0	1	0	0	0	0	1	0	1	0	0
chr11	78291721	78299161	ENSG00000140391	WDR61	ENST00000267973	major	1	0	1	0	0	0	0	1	0	1	0	0	1	0	1	0	0	0	0	1	0	1	0	0
chr11	78291793	78299161	ENSG00000140391	WDR61	ENST00000118311	major	1	0	1	0	0	0	0	1	0	1	0	0	1	0	1	0	0	0	0	1	0	1	0	0
chr11	78341221	78343498	ENSG00000166426	CRABP1	ENST00000299129	major	1	0	1	0	0	0	0	1	0	0	0	0	1	0	1	0	0	0	0	1	0	0	0	0
chr11	78341336	78343498	ENSG00000166426	CRABP1	ENST00000406419	major	1	0	1	0	0	0	0	1	0	0	0	0	1	0	1	0	0	0	0	1	0	0	0	0
chr11	78343612	78347926	ENSG00000166426	CRABP1	ENST00000299129	major	1	0	1	0	0	0	0	1	0	0	0	0	1	0	1	0	0	0	0	1	0	0	0	0
chr11	78437721	78439794	ENSG00000136381	IREB2	ENST00000160840	major	1	0	1	0	0	0	0	1	0	1	0	0	1	0	1	0	0	0	0	1	0	1	0	0
chr11	78438316	78439794	ENSG00000136381	IREB2	ENST00000218886	major	1	0	1	0	0	0	0	1	0	1	0	0	1	0	1	0	0	0	0	1	0	1	0	0
chr11	78438816	78439794	ENSG00000136381	IREB2	ENST00000160414	major	1	0	1	0	0	0	0	1	0	1	0	0	1	0	1	0	0	0	0	1	0	1	0	0
chr11	78439876	78462921	ENSG00000136381	IREB2	ENST00000118121	major	1	0	1	0	0	0	0	1	0	1	0	0	1	0	1	0	0	0	0	1	0	0	0	0
chr11	78439881	78462921	ENSG00000136381	IREB2	ENST00000218886	major	1	0	1	0	0	0	0	1	0	1	0	0	1	0	1	0	0	0	0	1	0	0	0	0
chr11	78439881	78461210	ENSG00000136381	IREB2	ENST00000119211	major	1	0	1	0	0	0	0	1	0	1	0	0	1	0	1	0	0	0	0	1	0	0	0	0
chr11	78463087	78461210	ENSG00000136381	IREB2	ENST00000218886	major	1	0	1	0	0	0	0	1	0	0	0	0	1	0	1	0	0	0	0	1	0	0	0	0
chr11	78461388	78466270	ENSG00000136381	IREB2	ENST00000218886	major	1	0	1	0	0	0	0	1	0	0	0	0	1	0	1	0	0	0	0	1	0	0	0	0
chr11	78466489	78470131	ENSG00000136381	IREB2	ENST00000218886	major	1	0	1	0	0	0	0	1	0	0	0	0	1	0	1	0	0	0	0	1	0	0	0	0
chr11	78470601	78470719	ENSG00000136381	IREB2	ENST00000119427	major	1	0	1	0	0	0	0	1	0	0	0	0	1	0	1	0	0	0	0	1	0	0	0	0
chr11	78471924	78473241	ENSG00000136381	IREB2	ENST00000218886	major	1	0	1	0	0	0	0	1	0	0	0	0	1	0	1	0	0	0	0	1	0	0	0	0
chr11	78473381	78476187	ENSG00000136381	IREB2	ENST00000218886	major	1	0	1	0	0	0	0	1	0	0	0	0	1	0	1	0	0	0	0	1	0	0	0	0
chr11	78476319	78478296	ENSG00000136381	IREB2	ENST00000218886	major	1	0	1	0	0	0	0	1	0	0	0	0	1	0	1	0	0	0	0	1	0	0	0	0
chr11	78478397	78483317	ENSG00000136381	IREB2	ENST00000218886	major	1	0	1	0	0	0	0	1	1	0	0	0	1	0	1	0	0	0	0	1	0	0	0	0
chr11	78483434	78484760	ENSG00000136381	IREB2	ENST00000218886	major	1	0	1	0	0	0	0	1	1	0	0	0	1	0	1	0	0	0	0	1	1	0	0	0
chr11	78484920	78481704	ENSG00000136381	IREB2	ENST00000218886	major	1	0	1	0	0	0	0	1	1	0	0	0	1	0	1	0	0	0	0	1	1	0	0	0
chr11	78481840	78487732	ENSG00000136381	IREB2	ENST00000218886	major	1	0	1	0	0	0	0	1	1	0	0	0	1	0	1	0	0	0	0	1	1	0	0	0
chr11	78487817	78488179	ENSG00000136381	IREB2	ENST00000218886	major	1	0	1	0	0	0	0	1	1	0	0	0	1	0	1	0	0	0	0	1	1	0	0	0
chr11	78488771	78490421	ENSG00000136381	IREB2	ENST00000218886	major	1	0	1	0	0	0	0	1	1	0	0	0	1	0	1	0	0	0	0	1	0	0	0	0
chr11	78490126	78490618	ENSG00000136381	IREB2	ENST00000218886	major	1	0	1	0	0	0	0	1	0	0	0	0	1	0	1	0	0	0	0	1	0	0	0	0
chr11	78490761	78493908	ENSG00000136381	IREB2	ENST00000218886	major	1	0	1	0	0	0	0	1	0	0	0	0	1	0	1	0	0	0	0	1	0	0	0	0
chr11	78494016	78494141	ENSG00000136381	IREB2	ENST00000218886	major	1	0	1	0	0	0	0	1	0	0	0	0	1	0	1	0	0	0	0	1	0	0	0	0
chr11	78494264	78497121	ENSG00000136381	IREB2	ENST00000218886	major	1	0	1	0	0	0	0	1	0	0	0	0	1	0	1	0	0	0	0	1	0	0	0	0
chr11	78497311	78498032	ENSG00000136381	IREB2	ENST00000218886	major	1	0	1	0	0	0	0	1	0	0	0	0	1	0	1	0	0	0	0	1	0	0	0	0
chr11	78107671	78113083	ENSG00000188266	HYKK	ENST00000388988	major	1	0	1	0	0	0	0	1	0	0	0	0	1	0	1	0	0	0	0	1	0	0	0	0
chr11	78113421	78114967	ENSG00000188266	HYKK	ENST00000388988	major	1	0	1	0	0	0	0	1	0	0	0	0	1	0	1	0	0	0	0	1	0	0	0	0
chr11	78111107	78118187	ENSG00000188266	HYKK	ENST00000166289	major	1	0	1	0	0	0	0	1	0	0	0	0	1	0	1	0	0	0	0	1	0	0	0	0
chr11	78111107	78127379	ENSG00000188266	HYKK	ENST00000388988	major	1	0	1	0	0	0	0	1	0	0	0	0	1	0	1	0	0	0	0	1	0	0	0	0
chr11	78118773	78127379	ENSG00000188266	HYKK	ENST00000166289	major	1	0	1	0	0	0	0	1	0	0	0	0	1	0	1	0	0	0	0	1	0	0	0	0
chr11	78127163	78133209	ENSG00000188266	HYKK	ENST00000388988	major	1	0	1	0	0	0	0	1	0	0	0	0	1	0	1	0	0	0	0	1	0	0	0	0
chr11	78127163	78137299	ENSG00000188266	HYKK	ENST00000408962	major	1	0	1	0	0	0	0	1	0	0	0	0	1	0	1	0	0	0	0	1	0	0	0	0
chr11	78140463	78141904	ENSG00000041317	PSMA4	ENST00000119082	major	1	0	1	0	0	0	0	1	0	0	0	0	1	0	1	0	0	0	0	1	0	0	0	0
chr11	78140139	78141904	ENSG00000041317	PSMA4	ENST00000044462	major	1	0	1	0	0	0	0	1	0	0	0	0	1	0	1	0	0	0	0	1	0	0	0	0
chr11	78140831	78141904	ENSG00000041317	PSMA4	ENST00000119361	major	1	0	1	0	0	0	0	1	0	0	0	0	1	0	1	0	0	0	0	1	0	0	0	0
chr11	78140910	78141904	ENSG00000041317	PSMA4	ENST00000119437	major	1	0	1	0	0	0	0	1	0	0	0	0	1	0	1	0	0	0	0	1	0	0	0	0
chr11	78141930	78142176	ENSG00000041317	PSMA4	ENST00000044462	major	1	0	1	0	0	0	0	1	0	0	0	0	1	0	1	0	0	0	0	1	0	0	0	0
chr11	78141930	78142482	ENSG00000041317	PSMA4	ENST00000119948	major	1	0	1	0	0	0	0	1	0	0	0	0	1	0	1	0	0	0	0	1	0	0	0	0
chr11	78142219	78142482	ENSG00000041317	PSMA4	ENST00000044462	major	1	0	1	0	0	0	0	1	0	0	0	0	1	0	1	0	0	0	0	1	0	0	0	0
chr11	78142219	78142171	ENSG00000041317	PSMA4	ENST00000160217	major	1	0	1	0	0	0	0	1	0	0	0	0	1	0	1	0	0	0	0	1	0	0	0	0
chr11	78142219	78144189	ENSG00000041317	PSMA4	ENST00000413382	major	1	0	1	0	0	0	0	1	0	0	0	0	1	0	1	0	0	0	0	1	0	0	0	0
chr11	78142641	78144189	ENSG00000041317	PSMA4	ENST00000044462	major	1	0	1	0	0	0	0	1	0	0	0	0	1	0	1	0	0	0	0	1	0	0	0	0
chr11	78142641	78144868	ENSG00000041317	PSMA4	ENST00000119146	major	1	0	1	0	0	0	0	1	0	0	0	0	1	0	1	0	0	0	0	1	0	0	0	0
chr11	78144267	78144868	ENSG00000041317	PSMA4	ENST00000044462	major	1	0	1	0	0	0	0	1	0	0	0	0	1	0	1	0	0	0	0	1	0	0	0	0
chr11	78144267	78148789	ENSG00000041317	PSMA4	ENST00000118341	major	1	0	1	0	0	0	0	1	0	0	0	0	1	0	1	0	0	0	0	1	0	0	0	0
chr11	78144917	78141633	ENSG00000041317	PSMA4	ENST00000044462	major	1	0	1	0	0	0	0	1	0	0	0	0	1	0	1	0	0	0	0	1	0	0	0	0
chr11	78141764	78148789	ENSG00000041317	PSMA4	ENST00000118281	major	1	0	1	0	0	0	0	1	0	0	0	0	1	0	1	0	0	0	0	1	0	0	0	0
chr11	78141764	78146178	ENSG00000041317	PSMA4	ENST00000117929	major	1	0	1	0	0	0	0	1	0	0	0	0	1	0	1	0	0	0	0	1	0	0	0	0
chr11	78141764	78146174	ENSG00000041317	PSMA4	ENST00000044462	major	1	0	1	0	0	0	0	1	0	0	0	0	1	0	1	0	0	0	0	1	0	0	0	0
chr11	78146698	78148789	ENSG00000041317	PSMA4	ENST00000044462	major	1	0	1	0	0	0	0	1	0	0	0	0	1	0	1	0	0	0	0	1	0	0	0	0
chr11	78161821	78180810	ENSG00000169684	CHRNA1	ENST00000299161	major	1	0	1	0	0	0	0	1	0	0	0	0	1	0	1	0	0	0	0	1	0	0	0	0
chr11	78180962	78186644	ENSG00000169684	CHRNA1	ENST00000299161	major	1	0	1	0	0	0	0	1	0	0	0	0	1	0	1	0	0	0	0	1	0	0	0	0
chr11	78186689	78188313	ENSG00000169684	CHRNA1	ENST00000299161	major	1	0	1	0	0	0	0	1	0	0	0	0	1	0	1	0	0	0	0	1	0	0	0	0
chr11	78188423	78189804	ENSG00000169684	CHRNA1	ENST00000299161	major	1	0	1	0	0	0	0	1	0	0	0	0	1	0	1	0	0	0	0	1	0	0	0	0
chr11	78189849	78193091	ENSG00000169684	CHRNA1	ENST00000119114	major	1	0	1	0	0	0	0	1	0	0	0	0	1	0	1	0	0	0	0	1	0	0	0	0
chr11	78190106	78193091	ENSG00000169684	CHRNA1	ENST00000119176	major	1	0	1	0	0	0	0	1	0	0	0	0	1	0	1	0	0	0	0	1	0	0	0	0
chr11	78190636	78193091	ENSG00000169684	CHRNA1	ENST00000299161	major	1	0	1	0	0	0	0	1	0	0	0	0	1	0	1	0	0	0	0	1	0	0	0	0
chr11	78193191	78193913	ENSG00000080644	CHRNA3	ENST00000119618	major	1	0	1	0	0	0	0	1	0	0	0	0	1	0	1	0	0	0	0	1	0	0	0	0
chr11	78193191	78196139	ENSG00000080644	CHRNA3	ENST00000119002	major	1	0	1	0	0	0	0	1	0	1	0	0	1	0	1	0	0	0	0	1	0	0	0	0
chr11	78193191	78601212	ENSG00000080644	CHRNA3	ENST00000348639	major	1	0	1	0	0	0	0	1	0	1	0	0	1	0	1	0	0	0	0	1	0	0	0	0
chr11	78194011	78196139	ENSG00000080644	CHRNA3	ENST00000119618	major	1	0	1	0	0	0	0	1	0	1	0	0	1	0	1	0	0	0	0	1	0	0	0	0
chr11	78196732	78601212	ENSG00000080644	CHRNA3	ENST00000326828	major	1	0	1	0	0	0	0	1	0	1	0	0	1	0	1	0	0	0	0	1	0	0	0	0
chr11	78602264	78607440	ENSG00000080644	CHRNA3	ENST00000118903	major	1	0	1	0	0	0	0	1	0	0	0	0	1	0	1	0	0	0	0	1	0	0	0	0
chr11	78602264	78617023	ENSG00000080644	CHRNA3	ENST00000326828	major	1	0	1	0	0	0	0	1	1	0	0	0	1	0	1	0	0	0	0	1	0	0	0	0
chr11	78618661	78618771	ENSG00000080644	CHRNA3	ENST00000326828	major	1	0	1	0	0	0	0	1	1	0	0	0	1	0	1	0	0	0	0	1	1	0	0	0
chr11	78618911	78619736	ENSG00000080644	CHRNA3	ENST00000119941	major	1	0	1	0	0	0	0	1	1	0	0	0	1	0	1	0	0	0	0	1	1	0	0	0
chr11	78618911	78620712	ENSG00000080644	CHRNA3	ENST00000326828	major	1	0	1	0	0	0	0	1	1	0	0	0	1	0	1	0	0	0	0	1	0	0	0	0
chr11	78621291	78628966	ENSG00000117971	CHRNB4	ENST00000261711	major	1	0	1	0	0	0	0	1	0	0	0	0	1	0	1	0	0	0	0	1	0	0	0	0
chr11	78621291	78631071	ENSG00000117971	CHRNB4	ENST00000412074	major	1	0	1	0	0	0	0	1	0	0	0	0	1	0	1	0	0	0	0	1	0	0	0	0
chr11	78627161	78627884	ENSG00000219111	AC067863.1	ENST00000119120	major	1	0	1	0	0	0	0	1	0	0	0	0	1	0	1	0	0	0	0	1	0	0	0	0
chr11	78629941	78630927	ENSG00000117971	CHRNB4	ENST00000119849	major	1	0	1	0	0	0	0	1	0	0	0	0	1	0	1	0	0	0	0	1	0	0	0	0
chr11	78629941	78631071	ENSG00000117971	CHRNB4	ENST00000261711	major	1	0	1	0	0	0	0	1	0	0	0	0	1	0	1	0	0	0	0	1	0	0	0	0
chr11	78631181	78631287	ENSG00000117971	CHRNB4	ENST00000261711	major	1	0	1	0	0	0	0	1	0	0	0	0	1	0	1	0	0	0	0	1	0	0	0	0
chr11	78631332	78631438	ENSG00000117971	CHRNB4	ENST00000261711	major	1	0	1	0	0	0	0	1	0	0	0	0	1	0	1	0	0	0	0	1	0	0	0	0
chr11	78631332	78634621	ENSG00000117971	CHRNB4	ENST00000119849	major	1	0	1	0	0	0	0	1	0	0	0	0	1	0	1	0	0	0	0	1	0	0	0	0
chr11	78634739	78631438	ENSG00000117971	CHRNB4	ENST00000119849	major	1	0	1	0	0	0	0	1	0	0	0	0	1	0	1	0	0	0	0	1	0	0	0	0
chr11	78631187	78641078	ENSG00000117971	CHRNB4	ENST00000261711	major	1	0	1	0	0	0	0	1	0	0	0	0	1	0	1	0	0	0	0	1	0	0	0	0
chr11	78631187	78649378	ENSG00000117971	CHRNB4	ENST00000119849	major	1	0	1	0	0	0	0	1	0	0	0	0	1	0	1	0	0	0	0	1	0	0	0	0
chr11	78649439	78612177	ENSG00000117971	CHRNB4	ENST00000119849	major	1	0	1	0	0	0	0	1	0	0	0	0	1	0	1	0	0	0	0	1	0	0	0	0
chr11	78649439	78611143	ENSG00000117971	CHRNB4	ENST00000160111	major	1	0	1	0	0	0	0	1	0	0	0	0	1	0	1	0	0	0	0	1	0	0	0	0
chr11	78612671	78611143	ENSG00000117971	CHRNB4	ENST00000119849	major	1	0	1	0	0	0	0	1	0	0	0	0	1	0	1	0	0	0	0	1	0	0	0	0
chr11	78611663	78616211	ENSG00000117971	CHRNB4	ENST00000119849	major	1	0	1	0	0	0	0	1	0	0	0	0	1	0	1	0	0	0	0	1	0	0	0	0
chr11	78611663	78707987	ENSG00000117971	CHRNB4	ENST00000160111	major	1	0	1	0	0	0	0	1	0	0	0	0	1	0	1	0	0	0	0	1	0	0	0	0
chr11	78616690	78617331	ENSG00000117971	CHRNB4	ENST00000119849	major	1	0	1	0	0	0	0	1	0	0	0	0	1	0	1	0	0	0	0	1	0	0	0	0
chr11	78617383	78618279	ENSG00000117971	CHRNB4	ENST00000119849	major	1	0	1	0	0	0	0	1	0	0	0	0	1	0	1	0	0	0	0	1	0	0	0	0
chr11	78618369	78660111	ENSG00000117971	CHRNB4	ENST00000119849	major	1	0	1	0	0	0	0	1	0	0	0	0	1	0	1	0	0	0	0	1	0	0	0	0
chr11	78660869	78661394	ENSG00000261303	AC022748.2	ENST00000169846	major	1	0	1	0	0	0	0	1	0	0	0	0	1	0	1	0	0	0	0	1	0	0	0	0
chr11	78661134	78692681	ENSG00000261303	AC022748.2	ENST00000169846	major	1	0	1	0	0	0	0	1	0	0	0	0	1	0	1	0	0	0	0	1	0	0	0	0
chr11	78687399	78707987	ENSG00000117971	CHRNB4	ENST00000160868	major	1	0	1	0	0	0	0	1	0	0	0	0	1	0	1	0	0	0	0	1	0	0	0	0
chr11	78692894	78707987	ENSG00000117971	CHRNB4	ENST00000118216	major	1	0	1	0	0	0	0	1	0	0	0	0	1	0	1	0	0	0	0	1	0	0	0	0
chr11	78703972	78701943	ENSG00000261303	AC022748.2	ENST00000161476	major	1	0	1	0	0	0	0	1	0	0	0	0	1	0	1	0	0	0	0	1	0	0	0	0
chr11	78706062	78719304	ENSG00000261303	AC022748.2	ENST00000161476	major	1	0	1	0	0	0	0	1	1	0	0	0	1	0	1	0	0	0	0	1	0	0	0	0
chr11	78719360	78728911	ENSG00000261303	AC022748.2	ENST00000161476	major	1	0	1	0	0	0	0	1	0	0	0	0	1	0	1	0	0	0	0	1	0	0	0	0
chr11	78727260	78728911	ENSG00000261303	AC022748.2	ENST00000164933	major	1	0	1	0	0	0	0	1	0	0	0	0	1	0	1	0	0	0	0	1	0	0	0	0
chr11	78729071	78729702	ENSG00000261303	AC022748.2	ENST00000161476	major	1	0	1	0	0	0	0	1	0	0	0	0	1	0	1	0	0	0	0	1	0	0	0	0
chr11	78731071	78731920	ENSG00000261303	AC022748.2	ENST00000164933	major	1	0	1	0	0	0	0	1	0	0	0	0	1	0	1	0	0	0	0	1	0	0	0	0
chr11	78731919	78732220	ENSG00000261303	AC022748.2	ENST00000164933	major	1	0	1	0	0	0	0	1	0	0	0	0	1	0	1	0	0	0	0	1	0	0	0	0
chr11	78732271	78732371	ENSG00000261303	AC022748.2	ENST00000164933	major	1	0	1	0	0	0	0	1	0	0	0	0	1	0	1	0	0	0	0	1	0	0	0	0
chr11	78732413	78732149	ENSG00000261303	AC022748.2	ENST00000164933	major	1	0	1	0	0	0	0	1	0	0	0	0	1	0	1	0	0	0	0	1	0	0	0	0
chr11	78732616	78733664	ENSG00000261303	AC022748.2	ENST00000164933	major	1	0	1	0	0	0	0	1	0	0	0	0	1	0	1	0	0	0	0	1	0	0	0	0
chr11	78733711	78733819	ENSG00000261303	AC022748.2	ENST00000164933	major	1	0	1	0	0	0	0	1	0	0	0	0	1	0	1	0	0	0	0	1	0	0	0	0
chr11	78733967	78734119	ENSG00000261303	AC022748.2	ENST00000164933	major	1	0	1	0	0	0	0	1	0	0	0	0	1	0	1	0	0	0	0	1	0	0	0	0
chr11	78734247	78734639	ENSG00000261303	AC022748.2	ENST00000164933	major	1	0	1	0	0	0	0	1	0	0	0	0	1	0	1	0	0	0	0	1	0	0	0	0
chr11	78734247	78731322	ENSG00000261303	AC022748.2	ENST00000170227	major	1	0	1	0	0	0	0	1	0	0	0	0	1	0	1	0	0	0	0	1	0	0	0	0
chr11	78731123	78731394	ENSG00000261303	AC022748.2	ENST00000164933	major	1	0	1	0	0	0	0	1	0	0	0	0	1	0	1	0	0	0	0	1	0	0	0	0
chr11	78712237	78713112	ENSG00000238166	AC022748.1	ENST00000434914	major	1	0	1	0	0	0	0	0	0	0	0	0	1	0	1	0	0	0	0	0	0	0	0	0
chr11	78719178	78762402	ENSG00000136378	ADAMTS7	ENST00000388820	major	1	0	1	0	0	0	0	0	1	1	0	0	1	0	1	0	0	0	0	0	0	0	0	0
chr11	78762161	78763698	ENSG00000136378	ADAMTS7	ENST00000388820	major	1	0	1	0	0	0	0	0	1	0	0	0	1	0	1	0	0	0	0	0	1	0	0	0
chr11	78763841	78763921	ENSG00000136378	ADAMTS7	ENST00000388820	major	1	0	1	0	0	0	0	0	1	0	0	0	1	0	1	0	0	0	0	0	1	0	0	0
chr11	78764099	78764114	ENSG00000136378	ADAMTS7	ENST00000388820	major	1	0	1	0	0	0	0	0	1	0	0	0	1	0	1	0	0	0	0	0	1	0	0	0
chr11	78764707	78761644	ENSG00000136378	ADAMTS7	ENST00000388820	major	1	0	1	0	0	0	0	0	1	0	0	0	1	0	1	0	0	0	0	0	0	0	0	0
chr11	78767011	78767378	ENSG00000136378	ADAMTS7	ENST00000388820	major	1	0	1	0	0	0	0	0	0	0	0	0	1	0	1	0	0	0	0	0	0	0	0	0
chr11	78767011	78768132	ENSG00000136378	ADAMTS7	ENST00000166303	major	1	0	1	0	0	0	0	0	0	0	0	0	1	0	1	0	0	0	0	0	0	0	0	0
chr11	78767192	78768132	ENSG00000136378	ADAMTS7	ENST00000388820	major	1	0	1	0	0	0	0	0	0	0	0	0	1	0	1	0	0	0	0	0	0	0	0	0
chr11	78771303	78771184	ENSG00000136378	ADAMTS7	ENST00000388820	major	1	0	1	0	0	0	0	0	0	0	0	0	1	0	1	0	0	0	0	0	0	0	0	0
chr11	78771829	78773082	ENSG00000136378	ADAMTS7	ENST00000388820	major	1	0	1	0	0	0	0	0	0	0	0	0	1	0	1	0	0	0	0	0	0	0	0	0
chr11	78773203	78774166	ENSG00000136378	ADAMTS7	ENST00000388820	major	1	0	1	0	0	0	0	0	0	0	0	0	1	0	1	0	0	0	0	0	0	0	0	0
chr11	78774300	78774623	ENSG00000136378	ADAMTS7	ENST00000388820	major	1	0	1	0	0	0	0	0	0	0	0	0	1	0	1	0	0	0	0	0	0	0	0	0
chr11	78774793	78776187	ENSG00000136378	ADAMTS7	ENST00000388820	major	1	0	1	0	0	0	0	0	0	0	0	0	1	0	1	0	0	0	0	0	0	0	0	0
chr11	78776333	78776748	ENSG00000136378	ADAMTS7	ENST00000388820	major	1	0	1	0	0	0	0	0	0	0	0	0	1	0	1	0	0	0	0	0	0	0	0	0
chr11	78776841	78777443	ENSG00000136378	ADAMTS7	ENST00000388820	major	1	0	1	0	0	0	0	0	0	0	0	0	1	0	1	0	0	0	0	0	0	0	0	0
chr11	78777188	78788230	ENSG00000136378	ADAMTS7	ENST00000388820	major	1	0	1	0	0	0	0	0	1	0	0	0	1	0	1	0	0	0	0	0	0	0	0	0
chr11	78788298	78789688	ENSG00000136378	ADAMTS7	ENST00000166303	major	1	0	1	0	0	0	0	0	0	0	0	0	1	0	1	0	0	0	0	0	0	0	0	0
chr11	78788374	78789688	ENSG00000136378	ADAMTS7	ENST00000388820	major	1	0	1	0	0	0	0	0	0	0	0	0	1	0	1	0	0	0	0	0	0	0	0	0
chr11	78789838	78790669	ENSG00000136378	ADAMTS7	ENST00000388820	major	1	0	1	0	0	0	0	0	0	0	0	0	1	0	1	0	0	0	0	0	0	0	0	0
chr11	78790794	78791139	ENSG00000136378	ADAMTS7	ENST00000388820	major	1	0	1	0	0	0	0	0	0	0	0	0	1	0	1	0	0	0	0	0	0	0	0	0
chr11	78791223	78796189	ENSG00000136378	ADAMTS7	ENST00000388820	major	1	0	1	0	0	0	0	0	0	0	0	0	1	0	1	0	0	0	0	0	0	0	0	0
chr11	78796786	78797947	ENSG00000136378	ADAMTS7	ENST00000388820	major	1	0	1	0	0	0	0	0	0	0	0	0	1	0	1	0	0	0	0	0	0	0	0	0
chr11	78798113	78800191	ENSG00000136378	ADAMTS7	ENST00000388820	major	1	0	1	0	0	0	0	0	0	0	0	0	1	0	1	0	0	0	0	0	0	0	0	0
chr11	78800147	78811120	ENSG00000136378	ADAMTS7	ENST00000388820	major	1	0	1	0	0	0	0	0	0	0	0	0	1	0	1	0	0	0	0	0	0	0	0	0
chr11	78811041	78840111	ENSG00000181787	MORF4L1	ENST00000379131	major	1	0	1	0	0	0	0	0	0	0	0	0	1	0	1	0	0	0	0	0	0	0	0	0
chr11	78840671	78878212	ENSG00000181787	MORF4L1	ENST00000379131	major	1	0	1	0	0	0	0	0	0	1	0	0	1	0	1	0	0	0	0	0	0	0	0	0
chr11	78848081	78878212	ENSG00000181787	MORF4L1	ENST00000119697	major	1	0	1	0	0	0	0	0	0	1	0	0	1	0	1	0	0	0	0	0	0	0	0	0
chr11	78873017	78878212	ENSG00000181787	MORF4L1	ENST00000331268	major	1	0	1	0	0	0	0	0	0	1	0	0	1	0	1	0	0	0	0	0	0	0	0	0
chr11	78873017	78880111	ENSG00000181787	MORF4L1	ENST00000118830	major	1	0	1	0	0	0	0	0	0	1	0	0	1	0	1	0	0	0	0	0	0	0	0	0
chr11	78873017	78886140	ENSG00000181787	MORF4L1	ENST00000118102	major	1	0	1	0	0	0	0	0	0	1	0	0	1	0	1	0	0	0	0	0	0	0	0	0
chr11	78873118	78878212	ENSG00000181787	MORF4L1	ENST00000119930	major	1	0	1	0	0	0	0	0	0	1	0	0	1	0	1	0	0	0	0	0	0	0	0	0
chr11	78873218	78878212	ENSG00000181787	MORF4L1	ENST00000119341	major	1	0	1	0	0	0	0	0	0	1	0	0	1	0	1	0	0	0	0	0	0	0	0	0
chr11	78873839	78878212	ENSG00000181787	MORF4L1	ENST00000119690	major	1	0	1	0	0	0	0	0	0	1	0	0	1	0	1	0	0	0	0	0	0	0	0	0
chr11	78873920	78878212	ENSG00000181787	MORF4L1	ENST00000119118	major	1	0	1	0	0	0	0	0	0	1	0	0	1	0	1	0	0	0	0	0	0	0	0	0
chr11	78876186	78878212	ENSG00000181787	MORF4L1	ENST00000160422	major	1	0	1	0	0	0	0	0	0	0	0	0	1	0	1	0	0	0	0	0	0	0	0	0
chr11	78877960	78878212	ENSG00000181787	MORF4L1	ENST00000119244	major	1	0	1	0	0	0	0	0	0	0	0	0	1	0	1	0	0	0	0	0	0	0	0	0
chr11	78878219	78880111	ENSG00000181787	MORF4L1	ENST00000331268	major	1	0	1	0	0	0	0	0	0	0	0	0	1	0	1	0	0	0	0	0	0	0	0	0
chr11	78880179	78884966	ENSG00000181787	MORF4L1	ENST00000331268	major	1	0	1	0	0	0	0	0	0	0	0	0	1	0	1	0	0	0	0	0	0	0	0	0
chr11	78880179	78884969	ENSG00000181787	MORF4L1	ENST00000119711	major	1	0	1	0	0	0	0	0	0	0	0	0	1	0	1	0	0	0	0	0	0	0	0	0
chr11	78880179	78886140	ENSG00000181787	MORF4L1	ENST00000379131	major	1	0	1	0	0	0	0	0	0	0	0	0	1	0	1	0	0	0	0	0	0	0	0	0
chr11	78881083	78886140	ENSG00000181787	MORF4L1	ENST00000331268	major	1	0	1	0	0	0	0	0	0	0	0	0	1	0	1	0	0	0	0	0	0	0	0	0
chr11	78886227	78887268	ENSG00000181787	MORF4L1	ENST00000331268	major	1	0	1	0	0	0	0	0	0	0	0	0	1	0	1	0	0	0	0	0	0	0	0	0
chr11	78886227	78890988	ENSG00000181787	MORF4L1	ENST00000118746	major	1	0	1	0	0	0	0	0	0	0	0	0	1	0	1	0	0	0	0	0	0	0	0	0
chr11	78886391	78887268	ENSG00000181787	MORF4L1	ENST00000118139	major	1	0	1	0	0	0	0	0	0	0	0	0	1	0	1	0	0	0	0	0	0	0	0	0
chr11	78887349	78890988	ENSG00000181787	MORF4L1	ENST00000331268	major	1	0	1	0	0	0	0	0	0	0	0	0	1	0	1	0	0	0	0	0	0	0	0	0
chr11	78887349	78894819	ENSG00000181787	MORF4L1	ENST00000161171	major	1	0	1	0	0	0	0	0	0	0	0	0	1	0	1	0	0	0	0	0	0	0	0	0
chr11	78891014	78891483	ENSG00000181787	MORF4L1	ENST00000331268	major	1	0	1	0	0	0	0	0	0	0	0	0	1	0	1	0	0	0	0	0	0	0	0	0
chr11	78891172	78892211	ENSG00000181787	MORF4L1	ENST00000331268	major	1	0	1	0	0	0	0	0	0	0	0	0	1	0	1	0	0	0	0	0	0	0	0	0
chr11	78892313	78893138	ENSG00000181787	MORF4L1	ENST00000331268	major	1	0	1	0	0	0	0	0	0	0	0	0	1	0	1	0	0	0	0	0	0	0	0	0
chr11	78893627	78894017	ENSG00000181787	MORF4L1	ENST00000331268	major	1	0	1	0	0	0	0	0	0	0	0	0	1	0	1	0	0	0	0	0	0	0	0	0
chr11	78894230	78894819	ENSG00000181787	MORF4L1	ENST00000331268	major	1	0	1	0	0	0	0	0	0	0	0	0	1	0	1	0	0	0	0	0	0	0	0	0
chr11	78894904	78896982	ENSG00000181787	MORF4L1	ENST00000331268	major	1	0	1	0	0	0	0	0	0	0	0	0	1	0	1	0	0	0	0	0	0	0	0	0
chr11	78922201	78922992	ENSG00000103811	CTSH	ENST00000220166	major	1	0	1	0	0	0	0	0	0	0	0	0	1	0	1	0	0	0	0	0	0	0	0	0
chr11	78923118	78921333	ENSG00000103811	CTSH	ENST00000220166	major	1	0	1	0	0	0	0	0	0	0	0	0	1	0	1	0	0	0	0	0	0	0	0	0
chr11	78921440	78927712	ENSG00000103811	CTSH	ENST00000220166	major	1	0	1	0	0	0	0	0	0	0	0	0	1	0	1	0	0	0	0	0	0	0	0	0
chr11	78927781	78929411	ENSG00000103811	CTSH	ENST00000220166	major	1	0	1	0	0	0	0	0	0	0	0	0	1	0	1	0	0	0	0	0	0	0	0	0
chr11	78929493	78931410	ENSG00000103811	CTSH	ENST00000220166	major	1	0	1	0	0	0	0	0	0	0	0	0	1	0	1	0	0	0	0	0	0	0	0	0
chr11	78931106	78932371	ENSG00000103811	CTSH	ENST00000220166	major	1	0	1	0	0	0	0	0	0	0	0	0	1	0	1	0	0	0	0	0	0	0	0	0
chr11	78931106	78931900	ENSG00000103811	CTSH	ENST00000649928	major	1	0	1	0	0	0	0	0	0	0	0	0	1	0	1	0	0	0	0	0	0	0	0	0
chr11	78931106	78931868	ENSG00000103811	CTSH	ENST00000127138	major	1	0	1	0	0	0	0	0	0	0	0	0	1	0	1	0	0	0	0	0	0	0	0	0
chr11	78932038	78932371	ENSG00000103811	CTSH	ENST00000649928	major	1	0	1	0	0	0	0	0	0	0	0	0	1	0	1	0	0	0	0	0	0	0	0	0
chr11	78932041	78932371	ENSG00000103811	CTSH	ENST00000133777	major	1	0	1	0	0	0	0	0	0	0	0	0	1	0	1	0	0	0	0	0	0	0	0	0
chr11	78932418	78934977	ENSG00000103811	CTSH	ENST00000220166	major	1	0	1	0	0	0	0	0	0	0	0	0	1	0	1	0	0	0	0	0	0	0	0	0
chr11	78931082	78931679	ENSG00000103811	CTSH	ENST00000220166	major	1	0	1	0	0	0	0	0	0	0	0	0	1	0	1	0	0	0	0	0	0	0	0	0
chr11	78931710	78937034	ENSG00000103811	CTSH	ENST00000134133	major	1	0	1	0	0	0	0	0	0	0	0	0	1	0	1	0	0	0	0	0	0	0	0	0
chr11	78931710	78937317	ENSG00000103811	CTSH	ENST00000220166	major	1	0	1	0	0	0	0	0	0	0	0	0	1	0	1	0	0	0	0	0	0	0	0	0
chr11	78937423	78937681	ENSG00000103811	CTSH	ENST00000133777	major	1	0	1	0	0	0	0	0	0	0	0	0	1	0	1	0	0	0	0	0	0	0	0	0
chr11	78937423	78939139	ENSG00000103811	CTSH	ENST00000220166	major	1	0	1	0	0	0	0	0	0	0	0	0	1	0	1	0	0	0	0	0	0	0	0	0
chr11	78937496	78939139	ENSG00000103811	CTSH	ENST00000128741	major	1	0	1	0	0	0	0	0	0	0	0	0	1	0	1	0	0	0	0	0	0	0	0	0
chr11	78937823	78939139	ENSG00000103811	CTSH	ENST00000133777	major	1	0	1	0	0	0	0	0	0	0	0	0	1	0	1	0	0	0	0	0	0	0	0	0
chr11	78939171	78949467	ENSG00000103811	CTSH	ENST00000128741	major	1	0	1	0	0	0	0	0	0	0	0	0	1	0	1	0	0	0	0	0	0	0	0	0
chr11	78939171	78944890	ENSG00000103811	CTSH	ENST00000220166	major	1	0	1	0	0	0	0	0	0	0	0	0	1	0	1	0	0	0	0	0	0	0	0	0
chr11	78939171	78944777	ENSG00000103811	CTSH	ENST00000129861	major	1	0	1	0	0	0	0	0	0	0	0	0	1	0	1	0	0	0	0	0	0	0	0	0
chr11	78939171	78944137	ENSG00000103811	CTSH	ENST00000134268	major	1	0	1	0	0	0	0	0	0	0	0	0	1	0	1	0	0	0	0	0	0	0	0	0
chr11	78962236	78971861	ENSG00000018331	RASGRF1	ENST00000419173	major	1	0	1	0	0	0	0	0	0	0	0	0	1	0	1	0	0	0	0	0	0	0	0	0
chr11	78971934	78973302	ENSG00000018331	RASGRF1	ENST00000419173	major	1	0	1	0	0	0	0	0	0	0	0	0	1	0	1	0	0	0	0	0	0	0	0	0
chr11	78973420	78978927	ENSG00000018331	RASGRF1	ENST00000119926	major	1	0	1	0	0	0	0	0	0	0	0	0	1	0	1	0	0	0	0	0	0	0	0	0
chr11	78973420	78980619	ENSG00000018331	RASGRF1	ENST00000419173	major	1	0	1	0	0	0	0	0	0	0	0	0	1	0	1	0	0	0	0	0	0	0	0	0
chr11	78979202	78980619	ENSG00000018331	RASGRF1	ENST00000160334	major	1	0	1	0	0	0	0	0	0	0	0	0	1	0	1	0	0	0	0	0	0	0	0	0
chr11	78979323	78984461	ENSG00000177699	AC011944.1	ENST00000316148	major	1	0	1	0	0	0	0	0	0	0	0	0	1	0	1	0	0	0	0	0	0	0	0	0
chr11	78980699	78981006	ENSG00000018331	RASGRF1	ENST00000419173	major	1	0	1	0	0	0	0	0	0	0	0	0	1	0	1	0	0	0	0	0	0	0	0	0
chr11	78990273	78991690	ENSG00000018331	RASGRF1	ENST00000419173	major	1	0	1	0	0	0	0	0	0	0	0	0	1	0	1	0	0	0	0	0	0	0	0	0
chr11	78991800	78997910	ENSG00000018331	RASGRF1	ENST00000161112	major	1	0	1	0	0	0	0	0	0	0	0	0	1	0	1	0	0	0	0	0	0	0	0	0
chr11	78991800	78998091	ENSG00000018331	RASGRF1	ENST00000419173	major	1	0	1	0	0	0	0	0	0	0	0	0	1	0	1	0	0	0	0	0	0	0	0	0
chr11	78998208	78998718	ENSG00000018331	RASGRF1	ENST00000419173	major	1	0	1	0	0	0	0	0	0	0	0	0	1	0	1	0	0	0	0	0	0	0	0	0
chr11	78999913	79001661	ENSG00000018331	RASGRF1	ENST00000419173	major	1	0	1	0	0	0	0	0	1	0	0	0	1	0	1	0	0	0	0	0	1	0	0	0
chr11	79001787	79003801	ENSG00000018331	RASGRF1	ENST00000419173	major	1	0	1	0	0	0	0	0	1	0	0	0	1	0	1	0	0	0	0	0	1	0	0	0
chr11	79004171	79004716	ENSG00000018331	RASGRF1	ENST00000394741	major	1	0	1	0	0	0	0	0	1	0	0	0	1	0	1	0	0	0	0	0	1	0	0	0
chr11	79004171	79006181	ENSG00000018331	RASGRF1	ENST00000118480	major	1	0	1	0	0	0	0	0	1	0	0	0	1	0	1	0	0	0	0	0	1	0	0	0
chr11	79006434	79012488	ENSG00000018331	RASGRF1	ENST00000419173	major	1	0	1	0	0	0	0	0	1	0	0	0	1	0	1	0	0	0	0	0	0	0	0	0
chr11	79006434	79011326	ENSG00000018331	RASGRF1	ENST00000118480	major	1	0	1	0	0	0	0	0	1	0	0	0	1	0	1	0	0	0	0	0	0	0	0	0
chr11	79012127	79011326	ENSG00000018331	RASGRF1	ENST00000419173	major	1	0	1	0	0	0	0	0	0	0	0	0	1	0	1	0	0	0	0	0	0	0	0	0
chr11	79011409	79017769	ENSG00000018331	RASGRF1	ENST00000419173	major	1	0	1	0	0	0	0	0	0	0	0	0	1	0	1	0	0	0	0	0	0	0	0	0
chr11	79020104	79021313	ENSG00000018331	RASGRF1	ENST00000419173	major	1	0	1	0	0	0	0	1	1	1	0	0	1	0	1	0	0	0	0	1	0	1	0	0
chr11	79021474	79027740	ENSG00000018331	RASGRF1	ENST00000419173	major	1	0	1	0	0	0	0	1	1	0	0	0	1	0	1	0	0	0	0	1	1	0	0	0
chr11	79027819	79031399	ENSG00000018331	RASGRF1	ENST00000419173	major	1	0	1	0	0	0	0	1	1	0	0	0	1	0	1	0	0	0	0	1	0	0	0	0
chr11	79031109	79032122	ENSG00000018331	RASGRF1	ENST00000419173	major	1	0	1	0	0	0	0	1	0	0	0	0	1	0	1	0	0	0	0	1	0	0	0	0
chr11	79032316	79031130	ENSG00000018331	RASGRF1	ENST00000419173	major	1	0	1	0	0	0	0	1	0	0	0	0	1	0	1	0	0	0	0	1	0	0	0	0
chr11	79031210	79046741	ENSG00000018331	RASGRF1	ENST00000419173	major	1	0	1	0	0	0	0	1	0	0	0	0	1	0	1	0	0	0	0	1	0	0	0	0
chr11	79046999	79049491	ENSG00000018331	RASGRF1	ENST00000419173	major	1	0	1	0	0	0	0	1	0	0	0	0	1	0	1	0	0	0	0	1	0	0	0	0
chr11	79049188	79018333	ENSG00000018331	RASGRF1	ENST00000419173	major	1	0	1	0	0	0	0	1	0	0	0	0	1	0	1	0	0	0	0	1	0	0	0	0
chr11	79018481	79064419	ENSG00000018331	RASGRF1	ENST00000419173	major	1	0	1	0	0	0	0	1	0	0	0	0	1	0	1	0	0	0	0	1	0	0	0	0
chr11	79064126	79090222	ENSG00000018331	RASGRF1	ENST00000419173	major	1	0	1	0	0	0	0	1	0	0	0	0	1	0	1	0	0	0	0	1	0	0	0	0
chr11	79143749	79161616	ENSG00000219234	ANKRD34C-AS1	ENST00000671603	major	1	0	0	0	1	0	0	1	0	0	0	0	1	0	0	0	1	0	0	1	0	0	0	0
chr11	79161712	79260704	ENSG00000219234	ANKRD34C-AS1	ENST00000671603	major	1	0	0	0	1	0	0	1	1	0	0	0	1	0	0	0	1	0	0	0	0	0	0	0
chr11	79192102	79213186	ENSG00000219234	ANKRD34C-AS1	ENST00000119221	major	1	0	0	0	1	0	0	1	0	0	0	0	1	0	0	0	1	0	0	0	0	0	0	0
chr11	79192102	79260704	ENSG00000219234	ANKRD34C-AS1	ENST00000661423	major	1	0	0	0	1	0	0	1	0	0	0	0	1	0	0	0	1	0	0	0	0	0	0	0
chr11	79192102	79283648	ENSG00000219234	ANKRD34C-AS1	ENST00000668181	major	1	0	0	0	1	0	0	1	0	0	0	0	1	0	0	0	1	0	0	0	0	0	0	0
chr11	79213319	79283648	ENSG00000219234	ANKRD34C-AS1	ENST00000119221	major	1	0	0	0	1	0	0	0	0	0	0	0	1	0	0	0	1	0	0	0	0	0	0	0
chr11	79213319	79260704	ENSG00000219234	ANKRD34C-AS1	ENST00000160133	major	1	0	0	0	1	0	0	0	0	0	0	0	1	0	0	0	1	0	0	0	0	0	0	0
chr11	79213319	79260228	ENSG00000219234	ANKRD34C-AS1	ENST00000661100	major	1	0	0	0	1	0	0	0	0	0	0	0	1	0	0	0	1	0	0	0	0	0	0	0
chr11	79236928	79260224	ENSG00000219234	ANKRD34C-AS1	ENST00000160412	major	1	0	0	0	1	0	0	0	0	0	0	0	1	0	0	0	1	0	0	0	0	0	0	0
chr11	79236928	79260228	ENSG00000219234	ANKRD34C-AS1	ENST00000117790	major	1	0	0	0	1	0	0	0	0	0	0	0	1	0	0	0	1	0	0	0	0	0	0	0
chr11	79236928	79260704	ENSG00000219234	ANKRD34C-AS1	ENST00000119979	major	1	0	0	0	1	0	0	0	0	0	0	0	1	0	0	0	1	0	0	0	0	0	0	0
chr11	79236928	79283648	ENSG00000219234	ANKRD34C-AS1	ENST00000160732	major	1	0	0	0	1	0	0	0	0	0	0	0	1	0	0	0	1	0	0	0	0	0	0	0
chr11	79260301	79260704	ENSG00000219234	ANKRD34C-AS1	ENST00000117790	major	1	0	0	0	1	0	0	0	0	0	0	0	1	0	0	0	1	0	0	0	0	0	0	0
chr11	79260306	79260704	ENSG00000219234	ANKRD34C-AS1	ENST00000160412	major	1	0	0	0	1	0	0	0	0	0	0	0	1	0	0	0	1	0	0	0	0	0	0	0
chr11	79260846	79283648	ENSG00000219234	ANKRD34C-AS1	ENST00000661423	major	1	0	0	0	1	0	0	0	0	0	0	0	1	0	0	0	1	0	0	0	0	0	0	0
chr11	79311417	79313716	ENSG00000166117	TMED3	ENST00000424111	major	1	0	0	0	1	0	0	0	0	0	0	0	1	0	0	0	1	0	0	0	0	0	0	0
chr11	79314001	79314140	ENSG00000166117	TMED3	ENST00000610714	major	1	0	0	0	1	0	0	0	0	0	0	0	1	0	0	0	1	0	0	0	0	0	0	0
chr11	79314001	79321977	ENSG00000166117	TMED3	ENST00000299701	major	1	0	0	0	1	0	0	0	0	0	0	0	1	0	0	0	1	0	0	0	0	0	0	0
chr11	79314001	79382967	ENSG00000166117	TMED3	ENST00000136821	major	1	0	0	0	1	0	0	1	1	1	0	0	1	0	0	0	1	0	0	0	0	0	0	0
chr11	79314611	79321977	ENSG00000166117	TMED3	ENST00000143411	major	1	0	0	0	1	0	0	0	0	0	0	0	1	0	0	0	1	0	0	0	0	0	0	0
chr11	79316023	79321977	ENSG00000166117	TMED3	ENST00000118162	major	1	0	0	0	1	0	0	0	0	0	0	0	1	0	0	0	1	0	0	0	0	0	0	0
chr11	79334641	79337163	ENSG00000287408	AC027811.1	ENST00000614741	major	1	0	0	0	1	0	0	1	0	1	0	0	1	0	0	0	1	0	0	1	0	0	0	0
chr11	79432140	79416097	ENSG00000169330	MINAR1	ENST00000301428	major	1	0	0	0	1	0	0	1	0	0	0	0	1	0	0	0	1	0	0	1	0	0	0	0
chr11	79418441	79463066	ENSG00000169330	MINAR1	ENST00000301428	major	1	0	0	0	1	0	0	1	0	0	0	0	1	0	0	0	1	0	0	1	0	0	0	0
chr11	79463321	79463694	ENSG00000169330	MINAR1	ENST00000119272	major	1	0	0	0	1	0	0	1	0	0	0	0	1	0	0	0	1	0	0	1	0	0	0	0
chr11	79463321	79468186	ENSG00000169330	MINAR1	ENST00000301428	major	1	0	0	0	1	0	0	1	0	0	0	0	1	0	0	0	1	0	0	1	0	0	0	0
chr11	79463760	79468186	ENSG00000169330	MINAR1	ENST00000119272	major	1	0	0	0	1	0	0	1	0	0	0	0	1	0	0	0	1	0	0	1	0	0	0	0
chr11	79832971	79833121	ENSG00000219148	AC021483.1	ENST00000160760	major	1	0	1	0	0	0	0	0	0	0	0	0	1	0	1	0	0	0	0	0	0	0	0	0
chr11	79839709	79841209	ENSG00000136371	MTHFS	ENST00000160261	major	1	0	1	0	0	0	0	0	0	0	0	0	1	0	1	0	0	0	0	0	0	0	0	0
chr11	79841336	79841117	ENSG00000136371	MTHFS	ENST00000160261	major	1	0	1	0	0	0	0	0	0	0	0	0	1	0	1	0	0	0	0	0	0	0	0	0
chr11	79841442	79889092	ENSG00000136371	MTHFS	ENST00000119722	major	1	0	1	0	0	0	0	1	0	1	0	0	1	0	1	0	0	0	0	0	0	0	0	0
chr11	79889314	79923411	ENSG00000219332	ST20-MTHFS	ENST00000494999	major	1	0	1	0	0	0	0	1	0	0	0	0	1	0	1	0	0	0	0	1	0	0	0	0
chr11	79889314	79907628	ENSG00000219332	ST20-MTHFS	ENST00000479961	major	1	0	1	0	0	0	0	1	0	0	0	0	1	0	1	0	0	0	0	1	0	0	0	0
chr11	79889314	79897160	ENSG00000136371	MTHFS	ENST00000119722	major	1	0	1	0	0	0	0	1	0	0	0	0	1	0	1	0	0	0	0	1	0	0	0	0
chr11	79889314	79896871	ENSG00000136371	MTHFS	ENST00000218874	major	1	0	1	0	0	0	0	1	0	0	0	0	1	0	1	0	0	0	0	1	0	0	0	0
chr11	79889314	79896790	ENSG00000136371	MTHFS	ENST00000160919	major	1	0	1	0	0	0	0	1	0	0	0	0	1	0	1	0	0	0	0	1	0	0	0	0
chr11	79899121	79907628	ENSG00000180913	ST20	ENST00000478497	major	1	0	1	0	0	0	0	1	0	0	0	0	1	0	1	0	0	0	0	1	0	0	0	0
chr11	79907684	79914187	ENSG00000180913	ST20	ENST00000478497	major	1	0	1	0	0	0	0	1	0	0	0	0	1	0	1	0	0	0	0	1	0	0	0	0
chr11	79907684	79923038	ENSG00000219332	ST20-MTHFS	ENST00000611374	major	1	0	1	0	0	0	0	1	0	0	0	0	1	0	1	0	0	0	0	1	0	0	0	0
chr11	79907684	79923411	ENSG00000219332	ST20-MTHFS	ENST00000479961	major	1	0	1	0	0	0	0	1	0	0	0	0	1	0	1	0	0	0	0	1	0	0	0	0
chr11	79961174	79967636	ENSG00000140379	BCL2A1	ENST00000331661	major	1	0	1	0	0	0	0	1	0	0	0	0	1	0	1	0	0	0	0	1	0	0	0	0
chr11	79961174	79970699	ENSG00000140379	BCL2A1	ENST00000267913	major	1	0	1	0	0	0	0	1	0	0	0	0	1	0	1	0	0	0	0	1	0	0	0	0
chr11	79967692	79970699	ENSG00000140379	BCL2A1	ENST00000331661	major	1	0	1	0	0	0	0	1	0	0	0	0	1	0	1	0	0	0	0	1	0	0	0	0
chr11	80019809	80120327	ENSG00000086666	ZFAND6	ENST00000118494	major	1	0	1	0	0	0	0	1	0	0	0	0	1	0	1	0	0	0	0	1	0	0	0	0
chr11	80019809	80111026	ENSG00000086666	ZFAND6	ENST00000119117	major	1	0	1	0	0	0	0	1	0	0	0	0	1	0	1	0	0	0	0	1	0	0	0	0
chr11	80019809	80098411	ENSG00000086666	ZFAND6	ENST00000261749	major	1	0	1	0	0	0	0	1	0	0	0	0	1	0	1	0	0	0	0	1	0	0	0	0
chr11	80019809	80071163	ENSG00000086666	ZFAND6	ENST00000613266	major	1	0	1	0	0	0	0	1	0	0	0	0	1	0	1	0	0	0	0	1	0	0	0	0
chr11	80060740	80098411	ENSG00000086666	ZFAND6	ENST00000160470	major	1	0	1	0	0	0	0	1	0	0	0	0	1	0	1	0	0	0	0	1	0	0	0	0
chr11	80072647	80073261	ENSG00000086666	ZFAND6	ENST00000160392	major	1	0	1	0	0	0	0	1	0	0	0	0	1	0	1	0	0	0	0	1	0	0	0	0
chr11	80072647	80071163	ENSG00000086666	ZFAND6	ENST00000118272	major	1	0	1	0	0	0	0	1	0	0	0	0	1	0	1	0	0	0	0	1	0	0	0	0
chr11	80072647	80098411	ENSG00000086666	ZFAND6	ENST00000119771	major	1	0	1	0	0	0	0	1	0	0	0	0	1	0	1	0	0	0	0	1	0	0	0	0
chr11	80072647	80120327	ENSG00000086666	ZFAND6	ENST00000119831	major	1	0	1	0	0	0	0	1	0	0	0	0	1	0	1	0	0	0	0	1	0	0	0	0
chr11	80073330	80098411	ENSG00000086666	ZFAND6	ENST00000160392	major	1	0	1	0	0	0	0	1	0	0	0	0	1	0	1	0	0	0	0	1	0	0	0	0
chr11	80073330	80120327	ENSG00000086666	ZFAND6	ENST00000118390	major	1	0	1	0	0	0	0	1	0	0	0	0	1	0	1	0	0	0	0	1	0	0	0	0
chr11	80071242	80098411	ENSG00000086666	ZFAND6	ENST00000616133	major	1	0	1	0	0	0	0	1	0	0	0	0	1	0	1	0	0	0	0	1	0	0	0	0
chr11	80071242	80120327	ENSG00000086666	ZFAND6	ENST00000613266	major	1	0	1	0	0	0	0	1	0	0	0	0	1	0	1	0	0	0	0	1	0	0	0	0
chr11	80071311	80098411	ENSG00000086666	ZFAND6	ENST00000118272	major	1	0	1	0	0	0	0	1	0	0	0	0	1	0	1	0	0	0	0	1	0	0	0	0
chr11	80071311	80120327	ENSG00000086666	ZFAND6	ENST00000118724	major	1	0	1	0	0	0	0	1	0	0	0	0	1	0	1	0	0	0	0	1	0	0	0	0
chr11	80098178	80120327	ENSG00000086666	ZFAND6	ENST00000261749	major	1	0	1	0	0	0	0	1	0	0	0	0	1	0	1	0	0	0	0	1	0	0	0	0
chr11	80098178	80111427	ENSG00000086666	ZFAND6	ENST00000161012	major	1	0	1	0	0	0	0	1	0	0	0	0	1	0	1	0	0	0	0	1	0	0	0	0
chr11	80111119	80120327	ENSG00000086666	ZFAND6	ENST00000160228	major	1	0	1	0	0	0	0	1	0	0	0	0	1	0	1	0	0	0	0	1	0	0	0	0
chr11	80112814	80120327	ENSG00000086666	ZFAND6	ENST00000161012	major	1	0	1	0	0	0	0	1	0	0	0	0	1	0	1	0	0	0	0	1	0	0	0	0
chr11	80111070	80120327	ENSG00000086666	ZFAND6	ENST00000119117	major	1	0	1	0	0	0	0	1	0	0	0	0	1	0	1	0	0	0	0	1	0	0	0	0
chr11	80120498	80121711	ENSG00000086666	ZFAND6	ENST00000613266	major	1	0	1	0	0	0	0	1	0	0	0	0	1	0	1	0	0	0	0	1	0	0	0	0
chr11	80120498	80121747	ENSG00000086666	ZFAND6	ENST00000119117	major	1	0	1	0	0	0	0	1	0	0	0	0	1	0	1	0	0	0	0	1	0	0	0	0
chr11	80121820	80122699	ENSG00000086666	ZFAND6	ENST00000613266	major	1	0	1	0	0	0	0	1	0	0	0	0	1	0	1	0	0	0	0	1	0	0	0	0
chr11	80122800	80131179	ENSG00000086666	ZFAND6	ENST00000613266	major	1	0	1	0	0	0	0	1	0	0	0	0	1	0	1	0	0	0	0	1	0	0	0	0
chr11	80122800	80137479	ENSG00000086666	ZFAND6	ENST00000164367	major	1	0	1	0	0	0	0	1	0	0	0	0	1	0	1	0	0	0	0	1	0	0	0	0
chr11	80131293	80137479	ENSG00000086666	ZFAND6	ENST00000613266	major	1	0	1	0	0	0	0	1	0	0	0	0	1	0	1	0	0	0	0	1	0	0	0	0
chr11	80113131	80118019	ENSG00000103876	FAH	ENST00000407106	major	1	0	1	0	0	0	0	1	0	0	0	0	1	0	1	0	0	0	0	1	0	0	0	0
chr11	80118170	80119711	ENSG00000103876	FAH	ENST00000407106	major	1	0	1	0	0	0	0	1	0	0	0	0	1	0	1	0	0	0	0	1	0	0	0	0
chr11	80119877	80160409	ENSG00000103876	FAH	ENST00000407106	major	1	0	1	0	0	0	0	1	0	0	0	0	1	0	1	0	0	0	0	1	0	0	0	0
chr11	80160299	80160409	ENSG00000103876	FAH	ENST00000118627	major	1	0	1	0	0	0	0	1	0	0	0	0	1	0	1	0	0	0	0	1	0	0	0	0
chr11	80160419	80162241	ENSG00000103876	FAH	ENST00000407106	major	1	0	1	0	0	0	0	1	0	0	0	0	1	0	1	0	0	0	0	1	0	0	0	0
chr11	80160123	80162241	ENSG00000103876	FAH	ENST00000137726	major	1	0	1	0	0	0	0	1	0	0	0	0	1	0	1	0	0	0	0	1	0	0	0	0
chr11	80162336	80167102	ENSG00000103876	FAH	ENST00000646111	major	1	0	1	0	0	0	0	1	0	0	0	0	1	0	1	0	0	0	0	1	0	0	0	0
chr11	80162336	80168011	ENSG00000103876	FAH	ENST00000407106	major	1	0	1	0	0	0	0	1	0	0	0	0	1	0	1	0	0	0	0	1	0	0	0	0
chr11	80167242	80168011	ENSG00000103876	FAH	ENST00000646111	major	1	0	1	0	0	0	0	1	0	0	0	0	1	0	1	0	0	0	0	1	0	0	0	0
chr11	80168149	80168263	ENSG00000103876	FAH	ENST00000407106	major	1	0	1	0	0	0	0	1	0	0	0	0	1	0	1	0	0	0	0	1	0	0	0	0
chr11	80168316	80172161	ENSG00000103876	FAH	ENST00000646111	major	1	0	1	0	0	0	0	1	0	0	0	0	1	0	1	0	0	0	0	1	0	0	0	0
chr11	80172248	80173013	ENSG00000103876	FAH	ENST00000407106	major	1	0	1	0	0	0	0	1	0	0	0	0	1	0	1	0	0	0	0	1	0	0	0	0
chr11	80173144	80171011	ENSG00000103876	FAH	ENST00000407106	major	1	0	1	0	0	0	0	1	0	0	0	0	1	0	1	0	0	0	0	1	0	0	0	0
chr11	80171091	80177136	ENSG00000103876	FAH	ENST00000407106	major	1	0	1	0	0	0	0	1	0	0	0	0	1	0	1	0	0	0	0	1	0	0	0	0
chr11	80177183	80180123	ENSG00000103876	FAH	ENST00000407106	major	1	0	1	0	0	0	0	1	0	1	0	0	1	0	1	0	0	0	0	1	0	0	0	0
chr11	80181119	80186129	ENSG00000103876	FAH	ENST00000407106	major	1	0	1	0	0	0	0	1	0	1	0	0	1	0	1	0	0	0	0	1	0	0	0	0
chr11	80202014	80203188	ENSG00000219417	CTXND1	ENST00000160778	major	1	0	1	0	0	0	0	0	0	0	0	0	1	0	1	0	0	0	0	0	0	0	0	0
chr11	80203740	80212006	ENSG00000219417	CTXND1	ENST00000160778	major	1	0	1	0	1	0	0	1	0	0	0	0	1	0	0	0	1	0	0	0	0	0	0	0
chr11	80261693	80287814	ENSG00000219361	LINC00927	ENST00000118913	major	1	0	0	0	1	0	0	1	0	0	0	0	1	0	0	0	1	0	0	1	0	0	0	0
chr11	80280273	80287814	ENSG00000219361	LINC00927	ENST00000118244	major	1	0	0	0	1	0	0	1	0	0	0	0	1	0	0	0	1	0	0	1	0	0	0	0
chr11	80287813	80341111	ENSG00000219361	LINC00927	ENST00000118913	major	1	0	0	0	1	0	0	1	0	0	0	0	1	0	0	0	1	0	0	1	0	0	0	0
chr11	80321311	80341111	ENSG00000219361	LINC00927	ENST00000617261	major	1	0	0	0	1	0	0	1	0	0	0	0	1	0	0	0	1	0	0	1	0	0	0	0
chr11	80339347	80340301	ENSG00000219361	LINC00927	ENST00000118178	major	1	0	0	0	1	0	0	1	0	0	0	0	1	0	0	0	1	0	0	1	0	0	0	0
chr11	80340413	80341111	ENSG00000219361	LINC00927	ENST00000118178	major	1	0	0	0	1	0	0	1	0	0	0	0	1	0	0	0	1	0	0	1	0	0	0	0
chr11	80341127	80347687	ENSG00000219491	AC016701.2	ENST00000119267	major	1	0	0	0	1	0	0	1	0	0	0	0	1	0	0	0	1	0	0	1	0	0	0	0
chr11	80341127	80347698	ENSG00000219491	AC016701.2	ENST00000616160	major	1	0	0	0	1	0	0	1	0	0	0	0	1	0	0	0	1	0	0	1	0	0	0	0
chr11	80347784	80397943	ENSG00000219491	AC016701.2	ENST00000616160	major	1	0	0	0	1	0	0	1	0	1	0	0	1	0	0	0	1	0	0	0	0	0	0	0
chr11	80380113	80397943	ENSG00000219491	AC016701.2	ENST00000119008	major	1	0	0	0	1	0	0	0	0	1	0	0	1	0	0	0	1	0	0	0	0	0	0	0
chr11	80398006	80403101	ENSG00000219491	AC016701.2	ENST00000119008	major	1	0	0	0	1	0	0	0	0	1	0	0	1	0	0	0	1	0	0	0	0	0	0	0
chr11	80398006	80402618	ENSG00000219491	AC016701.2	ENST00000613710	major	1	0	0	0	1	0	0	0	0	1	0	0	1	0	0	0	1	0	0	0	0	0	0	0
chr11	80403181	80403708	ENSG00000219491	AC016701.2	ENST00000616160	major	1	0	0	0	1	0	0	0	0	0	0	0	1	0	0	0	1	0	0	0	0	0	0	0
chr11	80404146	80410879	ENSG00000172379	ARNT2	ENST00000303329	major	1	0	0	0	1	0	0	1	1	0	0	0	1	0	0	0	1	0	0	0	0	0	0	0
chr11	80434118	80436086	ENSG00000218010	AC016701.1	ENST00000148231	major	1	0	0	0	1	0	0	1	0	0	0	0	1	0	0	0	1	0	0	1	0	0	0	0
chr11	80436387	80436872	ENSG00000218010	AC016701.1	ENST00000610492	major	1	0	0	0	1	0	0	1	0	0	0	0	1	0	0	0	1	0	0	1	0	0	0	0
chr11	80436387	80444286	ENSG00000218010	AC016701.1	ENST00000148231	major	1	0	0	0	1	0	0	1	0	0	0	0	1	0	0	0	1	0	0	1	0	0	0	0
chr11	80441378	80442836	ENSG00000172379	ARNT2	ENST00000133983	major	1	0	0	0	1	0	0	1	0	0	0	0	1	0	0	0	1	0	0	1	0	0	0	0
chr11	80441378	80410879	ENSG00000172379	ARNT2	ENST00000127771	major	1	0	0	0	1	0	0	1	1	0	0	0	1	0	0	0	1	0	0	1	0	0	0	0
chr11	80441378	80108111	ENSG00000172379	ARNT2	ENST00000121103	major	1	0	0	0	1	0	0	1	1	0	0	0	1	0	0	0	1	0	0	1	0	0	0	0
chr11	80441422	80441619	ENSG00000287813	AC016701.3	ENST00000666336	major	1	0	0	0	1	0	0	1	0	0	0	0	1	0	0	0	1	0	0	1	0	0	0	0
chr11	80443021	80410879	ENSG00000172379	ARNT2	ENST00000133983	major	1	0	0	0	1	0	0	1	1	0	0	0	1	0	0	0	1	0	0	1	0	0	0	0
chr11	80410994	80417928	ENSG00000172379	ARNT2	ENST00000133983	major	1	0	0	0	1	0	0	1	1	0	0	0	1	0	0	0	1	0	0	1	1	0	0	0
chr11	80471223	80108111	ENSG00000172379	ARNT2	ENST00000133983	major	1	0	0	0	1	0	0	1	0	0	0	0	1	0	0	0	1	0	0	1	0	0	0	0
chr11	80471223	80487733	ENSG00000172379	ARNT2	ENST00000131191	major	1	0	0	0	1	0	0	1	0	0	0	0	1	0	0	0	1	0	0	1	0	0	0	0
chr11	80487874	80488161	ENSG00000172379	ARNT2	ENST00000131191	major	1	0	0	0	1	0	0	1	0	0	0	0	1	0	0	0	1	0	0	1	0	0	0	0
chr11	80108218	80113910	ENSG00000172379	ARNT2	ENST00000133983	major	1	0	0	0	1	0	0	1	0	0	0	0	1	0	0	0	1	0	0	1	0	0	0	0
chr11	80113976	80114319	ENSG00000172379	ARNT2	ENST00000133983	major	1	0	0	0	1	0	0	1	0	0	0	0	1	0	0	0	1	0	0	1	0	0	0	0
chr11	80114401	80111198	ENSG00000172379	ARNT2	ENST00000133983	major	1	0	0	0	1	0	0	1	0	0	0	0	1	0	0	0	1	0	0	1	0	0	0	0
chr11	80111271	80112639	ENSG00000172379	ARNT2	ENST00000133983	major	1	0	0	0	1	0	0	1	0	0	0	0	1	0	0	0	1	0	0	1	0	0	0	0
chr11	80112774	80111064	ENSG00000172379	ARNT2	ENST00000133983	major	1	0	0	0	1	0	0	1	0	0	0	0	1	0	0	0	1	0	0	1	0	0	0	0
chr11	80111139	80163087	ENSG00000172379	ARNT2	ENST00000133983	major	1	0	0	0	1	0	0	1	0	0	0	0	1	0	0	0	1	0	0	1	0	0	0	0
chr11	80116933	80160011	ENSG00000219171	AC108411.1	ENST00000118208	major	1	0	0	0	1	0	0	1	0	0	0	0	1	0	0	0	1	0	0	1	0	0	0	0
chr11	80160167	80162861	ENSG00000219171	AC108411.1	ENST00000118208	major	1	0	0	0	1	0	0	1	0	0	0	0	1	0	0	0	1	0	0	1	0	0	0	0
chr11	80163239	80174147	ENSG00000172379	ARNT2	ENST00000133983	major	1	0	0	0	1	0	0	1	0	0	0	0	1	0	0	0	1	0	0	1	0	0	0	0
chr11	80171110	80176861	ENSG00000172379	ARNT2	ENST00000133983	major	1	0	0	0	1	0	0	1	0	0	0	0	1	0	0	0	1	0	0	1	0	0	0	0
chr11	80176961	80180410	ENSG00000172379	ARNT2	ENST00000133983	major	1	0	0	0	1	0	0	1	0	0	0	0	1	0	0	0	1	0	0	1	0	0	0	0
chr11	80180149	80181238	ENSG00000172379	ARNT2	ENST00000133983	major	1	0	0	0	1	0	0	1	0	0	0	0	1	0	0	0	1	0	0	1	0	0	0	0
chr11	80181404	80191167	ENSG00000172379	ARNT2	ENST00000133983	major	1	0	0	0	1	0	0	1	0	0	0	0	1	0	0	0	1	0	0	1	0	0	0	0
chr11	80191704	80193199	ENSG00000172379	ARNT2	ENST00000133983	major	1	0	0	0	1	0	0	1	0	0	0	0	1	0	0	0	1	0	0	1	0	0	0	0
chr11	80679761	80749112	ENSG00000136379	ABHD17C	ENST00000160609	major	1	0	0	0	1	0	0	1	0	0	0	0	1	0	0	0	1	0	0	1	0	0	0	0
chr11	80696019	80749112	ENSG00000136379	ABHD17C	ENST00000218884	major	1	0	0	0	1	0	0	1	0	0	0	0	1	0	0	0	1	0	0	1	0	0	0	0
chr11	80703468	80749112	ENSG00000136379	ABHD17C	ENST00000119106	major	1	0	0	0	1	0	0	1	0	0	0	0	1	0	0	0	1	0	0	1	0	0	0	0
chr11	80704841	80704979	ENSG00000136379	ABHD17C	ENST00000160126	major	1	0	0	0	1	0	0	1	0	0	0	0	1	0	0	0	1	0	0	1	0	0	0	0
chr11	80701112	80749112	ENSG00000136379	ABHD17C	ENST00000160126	major	1	0	0	0	1	0	0	1	0	0	0	0	1	0	0	0	1	0	0	1	0	0	0	0
chr11	80749190	80714110	ENSG00000136379	ABHD17C	ENST00000118464	major	1	0	0	0	1	0	0	1	0	0	0	0	1	0	0	0	1	0	0	1	0	0	0	0
chr11	80749692	80714110	ENSG00000136379	ABHD17C	ENST00000218884	major	1	0	0	0	1	0	0	1	0	0	0	0	1	0	0	0	1	0	0	1	0	0	0	0
chr11	80771921	80773107	ENSG00000287108	AC023302.2	ENST00000618807	major	1	0	0	0	1	0	0	1	1	0	0	0	1	0	0	0	1	0	0	1	1	0	0	0
chr11	80779614	80873863	ENSG00000103888	CEMIP	ENST00000220244	major	1	0	0	0	1	0	0	1	1	1	0	0	1	0	0	0	1	0	0	1	0	0	0	0
chr11	80779614	80873137	ENSG00000103888	CEMIP	ENST00000394681	major	1	0	0	0	1	0	0	1	1	1	0	0	1	0	0	0	1	0	0	1	0	0	0	0
chr11	80873636	80873863	ENSG00000103888	CEMIP	ENST00000316249	major	1	0	0	0	1	0	0	1	0	0	0	0	1	0	0	0	1	0	0	1	0	0	0	0
chr11	80873696	80873863	ENSG00000103888	CEMIP	ENST00000394681	major	1	0	0	0	1	0	0	1	0	0	0	0	1	0	0	0	1	0	0	1	0	0	0	0
chr11	80873973	80878720	ENSG00000103888	CEMIP	ENST00000394681	major	1	0	0	0	1	0	0	1	0	0	0	0	1	0	0	0	1	0	0	1	0	0	0	0
chr11	80878867	80879711	ENSG00000103888	CEMIP	ENST00000394681	major	1	0	0	0	1	0	0	1	0	0	0	0	1	0	0	0	1	0	0	1	0	0	0	0
chr11	80879814	80880899	ENSG00000103888	CEMIP	ENST00000394681	major	1	0	0	0	1	0	0	1	0	0	0	0	1	0	0	0	1	0	0	1	0	0	0	0
chr11	80881136	80884174	ENSG00000103888	CEMIP	ENST00000394681	major	1	0	0	0	1	0	0	1	0	0	0	0	1	0	0	0	1	0	0	1	0	0	0	0
chr11	80884314	80887693	ENSG00000103888	CEMIP	ENST00000394681	major	1	0	0	0	1	0	0	1	0	0	0	0	1	0	0	0	1	0	0	1	0	0	0	0
chr11	80887764	80888700	ENSG00000103888	CEMIP	ENST00000394681	major	1	0	0	0	1	0	0	1	0	0	0	0	1	0	0	0	1	0	0	1	0	0	0	0
chr11	80888796	80889470	ENSG00000103888	CEMIP	ENST00000394681	major	1	0	0	0	1	0	0	1	0	0	0	0	1	0	0	0	1	0	0	1	0	0	0	0
chr11	80889192	80894989	ENSG00000103888	CEMIP	ENST00000394681	major	1	0	0	0	1	0	0	1	0	0	0	0	1	0	0	0	1	0	0	1	0	0	0	0
chr11	80891122	80891868	ENSG00000103888	CEMIP	ENST00000394681	major	1	0	0	0	1	0	0	1	0	0	0	0	1	0	0	0	1	0	0	1	0	0	0	0
chr11	80896060	80906662	ENSG00000103888	CEMIP	ENST00000394681	major	1	0	0	0	1	0	0	1	0	0	0	0	1	0	0	0	1	0	0	1	0	0	0	0
chr11	80896361	80897213	ENSG00000219146	AC027808.1	ENST00000160873	major	1	0	0	0	1	0	0	1	0	0	0	0	1	0	0	0	1	0	0	1	0	0	0	0
chr11	80897339	80900829	ENSG00000219649	AC027808.2	ENST00000118261	major	1	0	0	0	1	0	0	1	0	0	0	0	1	0	0	0	1	0	0	1	0	0	0	0
chr11	80897339	80909499	ENSG00000219146	AC027808.1	ENST00000160873	major	1	0	1	0	1	0	0	1	0	0	0	0	1	0	0	0	0	0	0	1	0	0	0	0
chr11	80900961	80903096	ENSG00000219649	AC027808.2	ENST00000161291	major	1	0	0	0	1	0	0	1	0	0	0	0	1	0	0	0	1	0	0	1	0	0	0	0
chr11	80900961	80909499	ENSG00000219649	AC027808.2	ENST00000118261	major	1	0	1	0	1	0	0	1	0	0	0	0	1	0	0	0	0	0	0	1	0	0	0	0
chr11	80906838	80909096	ENSG00000103888	CEMIP	ENST00000394681	major	1	0	1	0	1	0	0	1	0	0	0	0	1	0	0	0	0	0	0	1	0	0	0	0
chr11	80909306	80920093	ENSG00000103888	CEMIP	ENST00000394681	major	1	0	1	0	0	0	0	1	0	0	0	0	1	0	1	0	0	0	0	1	0	0	0	0
chr11	80909712	80948691	ENSG00000219146	AC027808.1	ENST00000160873	major	1	0	1	0	0	0	0	1	0	0	0	0	1	0	1	0	0	0	0	1	0	0	0	0
chr11	80920299	80921031	ENSG00000103888	CEMIP	ENST00000394681	major	1	0	1	0	0	0	0	1	0	0	0	0	1	0	1	0	0	0	0	1	0	0	0	0
chr11	80921101	80922008	ENSG00000103888	CEMIP	ENST00000394681	major	1	0	1	0	0	0	0	1	0	0	0	0	1	0	1	0	0	0	0	1	0	0	0	0
chr11	80922137	80924620	ENSG00000103888	CEMIP	ENST00000394681	major	1	0	1	0	0	0	0	1	0	0	0	0	1	0	1	0	0	0	0	1	0	0	0	0
chr11	80924706	80921623	ENSG00000103888	CEMIP	ENST00000394681	major	1	0	1	0	0	0	0	1	0	0	0	0	1	0	1	0	0	0	0	1	0	0	0	0
chr11	80921711	80928901	ENSG00000103888	CEMIP	ENST00000394681	major	1	0	1	0	0	0	0	1	0	0	0	0	1	0	1	0	0	0	0	1	0	0	0	0
chr11	80928937	80929018	ENSG00000103888	CEMIP	ENST00000394681	major	1	0	1	0	0	0	0	1	0	0	0	0	1	0	1	0	0	0	0	1	0	0	0	0
chr11	80929174	80931818	ENSG00000103888	CEMIP	ENST00000394681	major	1	0	1	0	0	0	0	1	0	0	0	0	1	0	1	0	0	0	0	1	0	0	0	0
chr11	80932039	80933244	ENSG00000103888	CEMIP	ENST00000394681	major	1	0	1	0	0	0	0	1	0	0	0	0	1	0	1	0	0	0	0	1	0	0	0	0
chr11	80936881	80937793	ENSG00000103888	CEMIP	ENST00000394681	major	1	0	1	0	0	0	0	1	0	0	0	0	1	0	1	0	0	0	0	1	0	0	0	0
chr11	80937979	80941848	ENSG00000103888	CEMIP	ENST00000394681	major	1	0	1	0	0	0	0	1	0	0	0	0	1	0	1	0	0	0	0	1	0	0	0	0
chr11	80937979	80942210	ENSG00000103888	CEMIP	ENST00000491041	major	1	0	1	0	0	0	0	1	0	0	0	0	1	0	1	0	0	0	0	1	0	0	0	0
chr11	80942013	80942210	ENSG00000103888	CEMIP	ENST00000394681	major	1	0	1	0	0	0	0	1	0	0	0	0	1	0	1	0	0	0	0	1	0	0	0	0
chr11	80942337	80942944	ENSG00000103888	CEMIP	ENST00000394681	major	1	0	1	0	0	0	0	1	0	0	0	0	1	0	1	0	0	0	0	1	0	0	0	0
chr11	80943102	80946964	ENSG00000103888	CEMIP	ENST00000394681	major	1	0	1	0	0	0	0	1	0	0	0	0	1	0	1	0	0	0	0	1	0	0	0	0
chr11	80947061	80948796	ENSG00000103888	CEMIP	ENST00000394681	major	1	0	1	0	0	0	0	1	0	0	0	0	1	0	1	0	0	0	0	1	0	0	0	0
chr11	80948898	80911918	ENSG00000117899	MESD	ENST00000161312	major	1	0	1	0	0	0	0	1	0	0	0	0	1	0	1	0	0	0	0	1	0	0	0	0
chr11	80912296	80989178	ENSG00000117899	MESD	ENST00000422879	major	1	0	1	0	0	0	0	1	1	1	0	0	1	0	1	0	0	0	0	0	0	0	0	0
chr11	80912296	80978930	ENSG00000117899	MESD	ENST00000161312	major	1	0	1	0	0	0	0	1	1	1	0	0	1	0	1	0	0	0	0	0	0	0	0	0
chr11	80912296	80978761	ENSG00000117899	MESD	ENST00000160189	major	1	0	1	0	0	0	0	1	1	1	0	0	1	0	1	0	0	0	0	0	0	0	0	0
chr11	80912296	80970461	ENSG00000117899	MESD	ENST00000160244	major	1	0	1	0	0	0	0	1	1	0	0	0	1	0	1	0	0	0	0	0	0	0	0	0
chr11	80912296	80912936	ENSG00000117899	MESD	ENST00000119137	major	1	0	1	0	0	0	0	1	0	0	0	0	1	0	1	0	0	0	0	1	0	0	0	0
chr11	80913036	80989178	ENSG00000117899	MESD	ENST00000119137	major	1	0	1	0	0	0	0	1	1	1	0	0	1	0	1	0	0	0	0	0	0	0	0	0
chr11	80970619	80978761	ENSG00000117899	MESD	ENST00000160244	major	1	0	1	0	0	0	0	1	1	1	0	0	1	0	1	0	0	0	0	1	1	0	0	0
chr11	80979477	80981949	ENSG00000117899	MESD	ENST00000261718	major	1	0	1	0	0	0	0	1	1	1	0	0	1	0	1	0	0	0	0	1	1	0	0	0
chr11	80982182	80989178	ENSG00000117899	MESD	ENST00000261718	major	1	0	1	0	0	0	0	1	1	0	0	0	1	0	1	0	0	0	0	1	0	0	0	0
chr11	81007131	81127189	ENSG00000116206	CFAP161	ENST00000160091	major	1	0	1	0	0	0	0	1	1	1	0	0	1	0	1	0	0	0	0	1	0	0	0	0
chr11	81099121	81127189	ENSG00000116206	CFAP161	ENST00000161216	major	1	0	1	0	0	0	0	1	1	1	0	0	1	0	1	0	0	0	0	1	0	0	0	0
chr11	81127724	81131269	ENSG00000116206	CFAP161	ENST00000160091	major	1	0	1	0	0	0	0	1	0	0	0	0	1	0	1	0	0	0	0	1	0	0	0	0
chr11	81134398	81131269	ENSG00000116206	CFAP161	ENST00000286732	major	1	0	1	0	0	0	0	1	0	0	0	0	1	0	1	0	0	0	0	1	0	0	0	0
chr11	81136748	81138010	ENSG00000116206	CFAP161	ENST00000286732	major	1	0	1	0	0	0	0	1	0	0	0	0	1	0	1	0	0	0	0	1	0	0	0	0
chr11	81138131	81143661	ENSG00000116206	CFAP161	ENST00000286732	major	1	0	1	0	0	0	0	1	0	0	0	0	1	0	1	0	0	0	0	1	0	0	0	0
chr11	81143820	81147817	ENSG00000116206	CFAP161	ENST00000286732	major	1	0	1	0	0	0	0	1	0	0	0	0	1	0	1	0	0	0	0	1	0	0	0	0
chr11	81147931	81148337	ENSG00000116206	CFAP161	ENST00000286732	major	1	0	1	0	0	0	0	1	0	0	0	0	1	0	1	0	0	0	0	1	0	0	0	0
chr11	81160000	81182764	ENSG00000172349	IL16	ENST00000160989	major	1	0	1	0	0	0	0	1	1	0	0	0	1	0	1	0	0	0	0	1	0	0	0	0
chr11	81182896	81188312	ENSG00000172349	IL16	ENST00000360147	major	1	0	1	0	0	0	0	1	0	0	0	0	1	0	1	0	0	0	0	1	0	0	0	0
chr11	81182896	81221298	ENSG00000172349	IL16	ENST00000160241	major	1	0	1	0	1	0	0	1	0	0	0	0	1	0	0	0	0	0	0	1	0	0	0	0
chr11	81188403	81221298	ENSG00000172349	IL16	ENST00000360147	major	1	0	1	0	1	0	0	1	0	0	0	0	1	0	0	0	0	0	0	1	0	0	0	0
chr11	81197137	81221298	ENSG00000172349	IL16	ENST00000394660	major	1	0	1	0	1	0	0	1	0	0	0	0	1	0	0	0	0	0	0	1	0	0	0	0
chr11	81197112	81221298	ENSG00000172349	IL16	ENST00000119383	major	1	0	1	0	1	0	0	1	0	0	0	0	1	0	0	0	0	0	0	1	0	0	0	0
chr11	81221711	81219771	ENSG00000172349	IL16	ENST00000394660	major	1	0	0	0	1	0	0	1	0	0	0	0	1	0	0	0	1	0	0	1	0	0	0	0
chr11	81219880	81261618	ENSG00000172349	IL16	ENST00000394660	major	1	0	0	0	1	0	0	1	1	1	0	0	1	0	0	0	1	0	0	0	1	0	0	0
chr11	81261801	81269137	ENSG00000172349	IL16	ENST00000394660	major	1	0	0	0	1	0	0	0	1	1	0	0	1	0	0	0	1	0	0	0	1	1	0	0
chr11	81269648	81273089	ENSG00000172349	IL16	ENST00000394660	major	1	0	0	0	1	0	0	0	1	1	0	0	1	0	0	0	1	0	0	0	0	0	0	0
chr11	81273204	81278816	ENSG00000172349	IL16	ENST00000394660	major	1	0	0	0	1	0	0	0	0	0	0	0	1	0	0	0	1	0	0	0	0	0	0	0
chr11	81278890	81279117	ENSG00000172349	IL16	ENST00000394660	major	1	0	0	0	1	0	0	0	0	0	0	0	1	0	0	0	1	0	0	0	0	0	0	0
chr11	81279774	81282638	ENSG00000172349	IL16	ENST00000394660	major	1	0	0	0	1	0	0	0	1	0	0	0	1	0	0	0	1	0	0	0	1	0	0	0
chr11	81282716	81281697	ENSG00000172349	IL16	ENST00000394660	major	1	0	0	0	1	0	0	0	1	0	0	0	1	0	0	0	1	0	0	0	0	0	0	0
chr11	81281830	81289903	ENSG00000172349	IL16	ENST00000160241	major	1	0	0	0	1	0	0	0	0	0	0	0	1	0	0	0	1	0	0	0	0	0	0	0
chr11	81281830	81290412	ENSG00000172349	IL16	ENST00000394660	major	1	0	0	0	1	0	0	0	0	0	0	0	1	0	0	0	1	0	0	0	0	0	0	0
chr11	81290041	81290412	ENSG00000172349	IL16	ENST00000160241	major	1	0	0	0	1	0	0	0	0	0	0	0	1	0	0	0	1	0	0	0	0	0	0	0
chr11	81290140	81291923	ENSG00000172349	IL16	ENST00000360147	major	1	0	0	0	1	0	0	0	0	0	0	0	1	0	0	0	1	0	0	0	0	0	0	0
chr11	81290140	81292111	ENSG00000172349	IL16	ENST00000394660	major	1	0	0	0	1	0	0	0	0	0	0	0	1	0	0	0	1	0	0	0	0	0	0	0
chr11	81293037	81291331	ENSG00000172349	IL16	ENST00000160111	major	1	0	0	0	1	0	0	0	0	0	0	0	1	0	0	0	1	0	0	0	0	0	0	0
chr11	81293037	81296927	ENSG00000172349	IL16	ENST00000394660	major	1	0	0	0	1	0	0	0	0	0	0	0	1	0	0	0	1	0	0	0	0	0	0	0
chr11	81291120	81296927	ENSG00000172349	IL16	ENST00000160111	major	1	0	0	0	1	0	0	0	0	0	0	0	1	0	0	0	1	0	0	0	0	0	0	0
chr11	81297078	81299143	ENSG00000172349	IL16	ENST00000160230	major	1	0	0	0	1	0	0	0	0	0	0	0	1	0	0	0	1	0	0	0	0	0	0	0
chr11	81297078	81299379	ENSG00000172349	IL16	ENST00000394660	major	1	0	0	0	1	0	0	0	0	0	0	0	1	0	0	0	1	0	0	0	0	0	0	0
chr11	81297078	81299303	ENSG00000172349	IL16	ENST00000118817	major	1	0	0	0	1	0	0	0	0	0	0	0	1	0	0	0	1	0	0	0	0	0	0	0
chr11	81300471	81301343	ENSG00000172349	IL16	ENST00000394660	major	1	0	0	0	1	0	0	0	0	0	0	0	1	0	0	0	1	0	0	0	0	0	0	0
chr11	81301112	81303148	ENSG00000172349	IL16	ENST00000394660	major	1	0	0	0	1	0	0	0	0	0	0	0	1	0	0	0	1	0	0	0	0	0	0	0
chr11	81302248	81303148	ENSG00000172349	IL16	ENST00000119342	major	1	0	0	0	1	0	0	0	0	0	0	0	1	0	0	0	1	0	0	0	0	0	0	0
chr11	81303629	81309330	ENSG00000271721	AC103818.1	ENST00000607019	major	1	0	0	0	1	0	0	0	0	0	0	0	1	0	0	0	1	0	0	0	0	0	0	0
chr11	81303610	81301907	ENSG00000172349	IL16	ENST00000394660	major	1	0	0	0	1	0	0	0	0	0	0	0	1	0	0	0	1	0	0	0	0	0	0	0
chr11	81306166	81306419	ENSG00000172349	IL16	ENST00000302987	major	1	0	0	0	1	0	0	0	0	0	0	0	1	0	0	0	1	0	0	0	0	0	0	0
chr11	81306166	81306422	ENSG00000172349	IL16	ENST00000394660	major	1	0	0	0	1	0	0	0	0	0	0	0	1	0	0	0	1	0	0	0	0	0	0	0
chr11	81306141	81308604	ENSG00000172349	IL16	ENST00000394660	major	1	0	0	0	1	0	0	0	0	0	0	0	1	0	0	0	1	0	0	0	0	0	0	0
chr11	81309133	81309770	ENSG00000172341	STARD1	ENST00000160916	major	1	0	0	0	1	0	0	0	0	0	0	0	1	0	0	0	1	0	0	0	0	0	0	0
chr11	81313403	81318408	ENSG00000172341	STARD1	ENST00000302824	major	1	0	0	0	1	0	0	0	0	0	0	0	1	0	0	0	1	0	0	0	0	0	0	0
chr11	81317374	81318322	ENSG00000286488	AC103818.3	ENST00000667641	major	1	0	0	0	1	0	0	0	0	0	0	0	1	0	0	0	1	0	0	0	0	0	0	0
chr11	81318102	81319338	ENSG00000172341	STARD1	ENST00000302824	major	1	0	0	0	1	0	0	0	0	0	0	0	1	0	0	0	1	0	0	0	0	0	0	0
chr11	81318121	81320211	ENSG00000286488	AC103818.3	ENST00000614429	major	1	0	0	0	1	0	0	0	0	0	0	0	1	0	0	0	1	0	0	0	0	0	0	0
chr11	81318121	81319267	ENSG00000286488	AC103818.3	ENST00000667641	major	1	0	0	0	1	0	0	0	0	0	0	0	1	0	0	0	1	0	0	0	0	0	0	0
chr11	81319416	81322407	ENSG00000172341	STARD1	ENST00000302824	major	1	0	0	0	1	0	0	0	0	0	0	0	1	0	0	0	1	0	0	0	0	0	0	0
chr11	81319142	81320211	ENSG00000286488	AC103818.3	ENST00000667641	major	1	0	0	0	1	0	0	0	0	0	0	0	1	0	0	0	1	0	0	0	0	0	0	0
chr11	81322140	81322898	ENSG00000172341	STARD1	ENST00000302824	major	1	0	0	0	1	0	0	0	0	0	0	0	1	0	0	0	1	0	0	0	0	0	0	0
chr11	81322140	81323801	ENSG00000172341	STARD1	ENST00000160116	major	1	0	0	0	1	0	0	0	0	0	0	0	1	0	0	0	1	0	0	0	0	0	0	0
chr11	81322140	81324000	ENSG00000172341	STARD1	ENST00000321346	major	1	0	0	0	1	0	0	0	0	0	0	0	1	0	0	0	1	0	0	0	0	0	0	0
chr11	81322948	81323801	ENSG00000172341	STARD1	ENST00000119913	major	1	0	0	0	1	0	0	0	0	0	0	0	1	0	0	0	1	0	0	0	0	0	0	0
chr11	81322948	81324000	ENSG00000172341	STARD1	ENST00000302824	major	1	0	0	0	1	0	0	0	0	0	0	0	1	0	0	0	1	0	0	0	0	0	0	0
chr11	81324161	81332344	ENSG00000219343	TMC3-AS1	ENST00000667113	major	1	0	0	0	1	0	0	0	0	0	0	0	1	0	0	0	1	0	0	0	0	0	0	0
chr11	81324161	81341161	ENSG00000219343	TMC3-AS1	ENST00000160973	major	1	0	0	0	1	0	0	0	0	0	0	0	1	0	0	0	1	0	0	0	0	0	0	0
chr11	81332141	81341149	ENSG00000219343	TMC3-AS1	ENST00000119277	major	1	0	0	0	1	0	0	0	0	0	0	0	1	0	0	0	1	0	0	0	0	0	0	0
chr11	81332141	81341161	ENSG00000219343	TMC3-AS1	ENST00000667113	major	1	0	0	0	1	0	0	0	0	0	0	0	1	0	0	0	1	0	0	0	0	0	0	0
chr11	81332141	81318331	ENSG00000219343	TMC3-AS1	ENST00000662189	major	1	0	0	0	1	0	0	0	0	0	0	0	1	0	0	0	1	0	0	0	0	0	0	0
chr11	81333262	81334719	ENSG00000188869	TMC3	ENST00000319440	major	1	0	0	0	1	0	0	0	0	0	0	0	1	0	0	0	1	0	0	0	0	0	0	0
chr11	81334971	81336608	ENSG00000188869	TMC3	ENST00000319440	major	1	0	0	0	1	0	0	0	0	0	0	0	1	0	0	0	1	0	0	0	0	0	0	0
chr11	81336611	81337841	ENSG00000188869	TMC3	ENST00000319440	major	1	0	0	0	1	0	0	0	0	0	0	0	1	0	0	0	1	0	0	0	0	0	0	0
chr11	81337924	81338614	ENSG00000188869	TMC3	ENST00000319440	major	1	0	0	0	1	0	0	0	0	0	0	0	1	0	0	0	1	0	0	0	0	0	0	0
chr11	81338780	81339393	ENSG00000188869	TMC3	ENST00000319440	major	1	0	0	0	1	0	0	0	0	0	0	0	1	0	0	0	1	0	0	0	0	0	0	0
chr11	81339104	81341389	ENSG00000188869	TMC3	ENST00000319440	major	1	0	0	0	1	0	0	0	0	0	0	0	1	0	0	0	1	0	0	0	0	0	0	0
chr11	81341219	81341161	ENSG00000219343	TMC3-AS1	ENST00000119277	major	1	0	0	0	1	0	0	0	0	0	0	0	1	0	0	0	1	0	0	0	0	0	0	0
chr11	81341118	81343277	ENSG00000188869	TMC3	ENST00000319440	major	1	0	0	0	1	0	0	0	0	0	0	0	1	0	0	0	1	0	0	0	0	0	0	0
chr11	81341708	81342732	ENSG00000219343	TMC3-AS1	ENST00000119277	major	1	0	0	0	1	0	0	0	0	0	0	0	1	0	0	0	1	0	0	0	0	0	0	0
chr11	81341708	81318331	ENSG00000219343	TMC3-AS1	ENST00000667113	major	1	0	0	0	1	0	0	0	0	0	0	0	1	0	0	0	1	0	0	0	0	0	0	0
chr11	81343341	81343916	ENSG00000188869	TMC3	ENST00000319440	major	1	0	0	0	1	0	0	0	0	0	0	0	1	0	0	0	1	0	0	0	0	0	0	0
chr11	81344041	81344761	ENSG00000188869	TMC3	ENST00000319440	major	1	0	0	0	1	0	0	0	0	0	0	0	1	0	0	0	1	0	0	0	0	0	0	0
chr11	81341011	81346364	ENSG00000188869	TMC3	ENST00000319440	major	1	0	0	0	1	0	0	0	0	0	0	0	1	0	0	0	1	0	0	0	0	0	0	0
chr11	81346443	81349417	ENSG00000188869	TMC3	ENST00000319440	major	1	0	0	0	1	0	0	0	0	0	0	0	1	0	0	0	1	0	0	0	0	0	0	0
chr11	81349167	81311693	ENSG00000188869	TMC3	ENST00000319440	major	1	0	0	0	1	0	0	0	0	0	0	0	1	0	0	0	1	0	0	0	0	0	0	0
chr11	81349170	81311693	ENSG00000188869	TMC3	ENST00000118726	major	1	0	0	0	1	0	0	0	0	0	0	0	1	0	0	0	1	0	0	0	0	0	0	0
chr11	81311841	81311724	ENSG00000188869	TMC3	ENST00000319440	major	1	0	0	0	1	0	0	0	0	0	0	0	1	0	0	0	1	0	0	0	0	0	0	0
chr11	81311768	81316446	ENSG00000188869	TMC3	ENST00000319440	major	1	0	0	0	1	0	0	0	0	0	0	0	1	0	0	0	1	0	0	0	0	0	0	0
chr11	81316194	81318148	ENSG00000188869	TMC3	ENST00000319440	major	1	0	0	0	1	0	0	0	0	0	0	0	1	0	0	0	1	0	0	0	0	0	0	0
chr11	81318291	81318401	ENSG00000188869	TMC3	ENST00000319440	major	1	0	0	0	1	0	0	0	0	0	0	0	1	0	0	0	1	0	0	0	0	0	0	0
chr11	81318100	81319364	ENSG00000188869	TMC3	ENST00000319440	major	1	0	0	0	1	0	0	0	0	0	0	0	1	0	0	0	1	0	0	0	0	0	0	0
chr11	81318103	81361918	ENSG00000219343	TMC3-AS1	ENST00000612811	major	1	0	0	0	1	0	0	0	0	0	0	0	1	0	0	0	1	0	0	0	0	0	0	0
chr11	81319471	81362219	ENSG00000188869	TMC3	ENST00000319440	major	1	0	0	0	1	0	0	0	0	0	0	0	1	0	0	0	1	0	0	0	0	0	0	0
chr11	81362036	81380208	ENSG00000219343	TMC3-AS1	ENST00000612811	major	1	0	0	0	1	0	0	0	0	0	0	0	1	0	0	0	1	0	0	0	0	0	0	0
chr11	81362301	81368212	ENSG00000188869	TMC3	ENST00000319440	major	1	0	0	0	1	0	0	0	0	0	0	0	1	0	0	0	1	0	0	0	0	0	0	0
chr11	81368328	81372190	ENSG00000188869	TMC3	ENST00000319440	major	1	0	0	0	1	0	0	0	0	0	0	0	1	0	0	0	1	0	0	0	0	0	0	0
chr11	81372737	81373988	ENSG00000188869	TMC3	ENST00000319440	major	1	0	0	0	1	0	0	0	0	0	0	0	1	0	0	0	1	0	0	0	0	0	0	0
chr11	81380214	81388104	ENSG00000219343	TMC3-AS1	ENST00000667113	major	1	0	0	0	1	0	0	0	0	0	0	0	1	0	0	0	1	0	0	0	0	0	0	0
chr11	81380214	81409114	ENSG00000219343	TMC3-AS1	ENST00000669718	major	1	0	0	0	1	0	0	0	1	0	0	0	1	0	0	0	1	0	0	0	0	0	0	0
chr11	81380260	81388864	ENSG00000219343	TMC3-AS1	ENST00000612811	major	1	0	0	0	1	0	0	0	0	0	0	0	1	0	0	0	1	0	0	0	0	0	0	0
chr11	81380260	81393077	ENSG00000219343	TMC3-AS1	ENST00000667849	major	1	0	0	0	1	0	0	0	0	0	0	0	1	0	0	0	1	0	0	0	0	0	0	0
chr11	81380260	81116102	ENSG00000219343	TMC3-AS1	ENST00000160811	major	1	0	0	0	1	0	0	1	1	1	1	0	1	0	0	0	1	0	0	0	0	0	0	0
chr11	81388991	81393077	ENSG00000219343	TMC3-AS1	ENST00000612811	major	1	0	0	0	1	0	0	0	0	0	0	0	1	0	0	0	1	0	0	0	0	0	0	0
chr11	81410602	81410691	ENSG00000219343	TMC3-AS1	ENST00000118086	major	1	0	0	0	1	0	0	0	0	1	0	0	1	0	0	0	1	0	0	0	0	1	0	0
chr11	81419182	81422748	ENSG00000219343	TMC3-AS1	ENST00000119781	major	1	0	0	0	1	0	0	1	0	0	0	0	1	0	0	0	1	0	0	0	0	0	0	0
chr11	81419182	81442904	ENSG00000219343	TMC3-AS1	ENST00000614210	major	1	0	0	0	1	0	0	1	0	0	1	0	1	0	0	0	1	0	0	1	0	0	0	0
chr11	81419182	81116102	ENSG00000219343	TMC3-AS1	ENST00000642113	major	1	0	0	0	1	0	0	1	0	0	1	0	1	0	0	0	1	0	0	1	0	0	1	0
chr11	81427141	81610008	ENSG00000219143	AC060809.1	ENST00000119211	major	1	0	0	0	1	0	0	1	0	0	1	0	1	0	0	0	1	0	0	1	0	0	1	0
chr11	81114030	81668167	ENSG00000219194	AC023034.1	ENST00000118141	major	1	0	0	0	1	0	0	1	0	0	1	0	1	0	0	0	1	0	0	1	0	0	1	0
chr11	81610176	81713179	ENSG00000219143	AC060809.1	ENST00000119211	major	1	0	0	0	1	0	0	1	0	1	1	0	1	0	0	0	1	0	0	1	0	0	0	0
chr11	81634180	81642008	ENSG00000219692	AC104041.1	ENST00000119428	major	1	0	0	0	1	0	0	1	0	0	1	0	1	0	0	0	1	0	0	1	0	0	1	0
chr11	81642431	81863633	ENSG00000219692	AC104041.1	ENST00000119428	major	1	0	0	0	1	0	0	1	0	1	1	0	1	0	0	0	1	0	0	1	0	0	0	0
chr11	81612343	81613092	ENSG00000219194	AC023034.1	ENST00000118113	major	1	0	0	0	1	0	0	1	0	0	1	0	1	0	0	0	1	0	0	1	0	0	1	0
chr11	81660710	81661999	ENSG00000219692	AC104041.1	ENST00000160014	major	1	0	0	0	1	0	0	1	0	0	1	0	1	0	0	0	1	0	0	1	0	0	1	0
chr11	81667181	81668167	ENSG00000219194	AC023034.1	ENST00000661167	major	1	0	0	0	1	0	0	1	0	0	1	0	1	0	0	0	1	0	0	1	0	0	1	0
chr11	81668282	81688409	ENSG00000219194	AC023034.1	ENST00000661167	major	1	0	0	0	1	0	0	1	0	0	1	0	1	0	0	0	1	0	0	1	0	0	1	0
chr11	81668282	81696401	ENSG00000219194	AC023034.1	ENST00000118141	major	1	0	0	0	1	0	0	1	0	1	1	0	1	0	0	0	1	0	0	1	0	0	1	0
chr11	81688114	81689074	ENSG00000219194	AC023034.1	ENST00000661167	major	1	0	0	0	1	0	0	1	0	0	1	0	1	0	0	0	1	0	0	1	0	0	1	0
chr11	81713739	81711079	ENSG00000219143	AC060809.1	ENST00000119211	major	1	0	0	0	1	0	0	1	0	0	0	0	1	0	0	0	1	0	0	1	0	0	0	0
chr11	81798044	81870927	ENSG00000219692	AC104041.1	ENST00000160014	major	1	0	0	0	1	0	0	1	0	0	0	0	1	0	0	0	1	0	0	1	0	0	0	0
chr11	81817817	81818324	ENSG00000219692	AC104041.1	ENST00000119299	major	1	0	0	0	1	0	0	1	0	0	0	0	1	0	0	0	1	0	0	1	0	0	0	0
chr11	81818379	81911346	ENSG00000219692	AC104041.1	ENST00000119299	major	1	0	1	0	1	0	0	1	0	0	0	0	1	0	0	0	1	0	0	1	0	0	0	0
chr11	81911417	81921672	ENSG00000219692	AC104041.1	ENST00000119299	major	1	0	1	0	0	0	0	1	0	0	0	0	1	0	1	0	0	0	0	1	0	0	0	0
chr11	81921743	81921874	ENSG00000219692	AC104041.1	ENST00000119299	major	1	0	1	0	0	0	0	1	0	0	0	0	1	0	1	0	0	0	0	1	0	0	0	0
chr11	81926021	81913302	ENSG00000219692	AC104041.1	ENST00000119299	major	1	0	1	0	0	0	0	1	0	0	0	0	1	0	1	0	0	0	0	1	0	0	0	0
chr11	81913107	81914388	ENSG00000219692	AC104041.1	ENST00000119299	major	1	0	1	0	0	0	0	1	0	0	0	0	1	0	1	0	0	0	0	1	0	0	0	0
chr11	81913107	81967067	ENSG00000219692	AC104041.1	ENST00000617769	major	1	0	1	0	0	0	0	1	0	0	0	0	1	0	1	0	0	0	0	1	0	0	0	0
chr11	81914469	81991426	ENSG00000219692	AC104041.1	ENST00000119299	major	1	0	1	0	0	0	0	1	0	0	0	0	1	0	1	0	0	0	0	1	0	0	0	0
chr11	81967192	81967689	ENSG00000219692	AC104041.1	ENST00000617769	major	1	0	1	0	0	0	0	1	0	0	0	0	1	0	1	0	0	0	0	1	0	0	0	0
chr11	81967811	81978648	ENSG00000219692	AC104041.1	ENST00000617769	major	1	0	1	0	0	0	0	1	0	0	0	0	1	0	1	0	0	0	0	1	0	0	0	0
chr11	82009391	82013018	ENSG00000219692	AC104041.1	ENST00000617769	major	1	0	1	0	0	0	0	1	0	0	0	0	1	0	1	0	0	0	0	1	0	0	0	0
chr11	82044613	82041449	ENSG00000183496	MEX3B	ENST00000329713	major	1	0	1	0	0	0	0	1	0	0	0	0	1	0	1	0	0	0	0	1	0	0	0	0
chr11	82092604	82093393	ENSG00000219118	LINC01183	ENST00000118082	major	1	0	1	0	0	0	0	1	0	0	0	0	1	0	1	0	0	0	0	1	0	0	0	0
chr11	82093494	82093982	ENSG00000219118	LINC01183	ENST00000118082	major	1	0	1	0	0	0	0	1	0	0	0	0	1	0	1	0	0	0	0	1	0	0	0	0
chr11	82094234	82091481	ENSG00000219118	LINC01183	ENST00000118082	major	1	0	1	0	0	0	0	1	0	0	0	0	1	0	1	0	0	0	0	1	0	0	0	0
chr11	82114316	82117281	ENSG00000287872	AC026916.2	ENST00000671667	major	1	0	1	0	0	0	0	1	0	0	0	0	1	0	1	0	0	0	0	1	0	0	0	0
chr11	82130161	82138617	ENSG00000140198	EFL1	ENST00000268206	major	1	0	1	0	0	0	0	1	0	0	0	0	1	0	1	0	0	0	0	1	0	0	0	0
chr11	82138842	82111464	ENSG00000140198	EFL1	ENST00000268206	major	1	0	1	0	0	0	0	1	0	0	0	0	1	0	1	0	0	0	0	1	0	0	0	0
chr11	82112423	82117712	ENSG00000140198	EFL1	ENST00000268206	major	1	0	1	0	0	0	0	1	0	0	0	0	1	0	1	0	0	0	0	1	0	0	0	0
chr11	82117860	82119931	ENSG00000140198	EFL1	ENST00000161340	major	1	0	1	0	0	0	0	1	0	0	0	0	1	0	1	0	0	0	0	1	0	0	0	0
chr11	82117860	82163812	ENSG00000140198	EFL1	ENST00000268206	major	1	0	1	0	0	0	0	1	0	0	0	0	1	0	1	0	0	0	0	1	0	0	0	0
chr11	82163984	82214716	ENSG00000140198	EFL1	ENST00000268206	major	1	0	1	0	0	0	0	1	0	1	0	0	1	0	1	0	0	0	0	1	0	0	0	0
chr11	82214811	82211182	ENSG00000140198	EFL1	ENST00000160091	major	1	0	1	0	0	0	0	1	1	0	0	0	1	0	1	0	0	0	0	1	0	0	0	0
chr11	82214811	82219611	ENSG00000140198	EFL1	ENST00000268206	major	1	0	1	0	0	0	0	1	1	0	0	0	1	0	1	0	0	0	0	1	1	0	0	0
chr11	82219818	82220077	ENSG00000140198	EFL1	ENST00000268206	major	1	0	1	0	0	0	0	1	1	0	0	0	1	0	1	0	0	0	0	0	0	0	0	0
chr11	82220229	82221164	ENSG00000140198	EFL1	ENST00000268206	major	1	0	1	0	0	0	0	0	0	0	0	0	1	0	1	0	0	0	0	0	0	0	0	0
chr11	82221264	82227449	ENSG00000140198	EFL1	ENST00000268206	major	1	0	1	0	0	0	0	0	0	0	0	0	1	0	1	0	0	0	0	0	0	0	0	0
chr11	82228327	82229033	ENSG00000140198	EFL1	ENST00000268206	major	1	0	1	0	0	0	0	0	0	0	0	0	1	0	1	0	0	0	0	0	0	0	0	0
chr11	82229110	82230847	ENSG00000140198	EFL1	ENST00000268206	major	1	0	1	0	0	0	0	0	0	0	0	0	1	0	1	0	0	0	0	0	0	0	0	0
chr11	82230971	82238306	ENSG00000140198	EFL1	ENST00000268206	major	1	0	1	0	0	0	0	0	0	0	0	0	1	0	1	0	0	0	0	0	0	0	0	0
chr11	82238121	82240417	ENSG00000140198	EFL1	ENST00000268206	major	1	0	1	0	0	0	0	0	0	0	0	0	1	0	1	0	0	0	0	0	0	0	0	0
chr11	82238121	82241269	ENSG00000140198	EFL1	ENST00000117939	major	1	0	1	0	0	0	0	0	0	0	0	0	1	0	1	0	0	0	0	0	0	0	0	0
chr11	82240111	82241269	ENSG00000140198	EFL1	ENST00000268206	major	1	0	1	0	0	0	0	0	0	0	0	0	1	0	1	0	0	0	0	0	0	0	0	0
chr11	82241403	82212690	ENSG00000140198	EFL1	ENST00000268206	major	1	0	1	0	0	0	0	0	0	0	0	0	1	0	1	0	0	0	0	0	0	0	0	0
chr11	82241403	82219087	ENSG00000140198	EFL1	ENST00000161389	major	1	0	1	0	0	0	0	0	0	0	0	0	1	0	1	0	0	0	0	0	0	0	0	0
chr11	82241403	82261687	ENSG00000140198	EFL1	ENST00000319441	major	1	0	1	0	0	0	0	0	0	0	0	0	1	0	1	0	0	0	0	0	0	0	0	0
chr11	82212771	82219087	ENSG00000140198	EFL1	ENST00000268206	major	1	0	1	0	0	0	0	0	0	0	0	0	1	0	1	0	0	0	0	0	0	0	0	0
chr11	82219111	82261687	ENSG00000140198	EFL1	ENST00000268206	major	1	0	1	0	0	0	0	0	0	0	0	0	1	0	1	0	0	0	0	0	0	0	0	0
chr11	82261791	82261981	ENSG00000140198	EFL1	ENST00000118974	major	1	0	1	0	0	0	0	0	0	0	0	0	1	0	1	0	0	0	0	0	0	0	0	0
chr11	82261797	82261981	ENSG00000140198	EFL1	ENST00000117844	major	1	0	1	0	0	0	0	0	0	0	0	0	1	0	1	0	0	0	0	0	0	0	0	0
chr11	82261797	82262613	ENSG00000140198	EFL1	ENST00000268206	major	1	0	1	0	0	0	0	0	0	0	0	0	1	0	1	0	0	0	0	0	0	0	0	0
chr11	82262348	82262613	ENSG00000140198	EFL1	ENST00000117844	major	1	0	1	0	0	0	0	0	0	0	0	0	1	0	1	0	0	0	0	0	0	0	0	0
chr11	82262932	82263138	ENSG00000188619	SAXO2	ENST00000161432	major	1	0	1	0	0	0	0	0	0	0	0	0	1	0	1	0	0	0	0	0	0	0	0	0
chr11	82262932	82263318	ENSG00000188619	SAXO2	ENST00000166861	major	1	0	1	0	0	0	0	0	0	0	0	0	1	0	1	0	0	0	0	0	0	0	0	0
chr11	82262932	82264672	ENSG00000188619	SAXO2	ENST00000166201	major	1	0	1	0	0	0	0	0	0	0	0	0	1	0	1	0	0	0	0	0	0	0	0	0
chr11	82262932	82271602	ENSG00000188619	SAXO2	ENST00000339461	major	1	0	1	0	0	0	0	0	0	0	0	0	1	0	1	0	0	0	0	0	0	0	0	0
chr11	82263188	82263318	ENSG00000188619	SAXO2	ENST00000162097	major	1	0	1	0	0	0	0	0	0	0	0	0	1	0	1	0	0	0	0	0	0	0	0	0
chr11	82263188	82264672	ENSG00000188619	SAXO2	ENST00000161006	major	1	0	1	0	0	0	0	0	0	0	0	0	1	0	1	0	0	0	0	0	0	0	0	0
chr11	82263188	82261168	ENSG00000188619	SAXO2	ENST00000161432	major	1	0	1	0	0	0	0	0	0	0	0	0	1	0	1	0	0	0	0	0	0	0	0	0
chr11	82263188	82271602	ENSG00000188619	SAXO2	ENST00000161101	major	1	0	1	0	0	0	0	0	0	0	0	0	1	0	1	0	0	0	0	0	0	0	0	0
chr11	82263438	82264672	ENSG00000188619	SAXO2	ENST00000166861	major	1	0	1	0	0	0	0	0	0	0	0	0	1	0	1	0	0	0	0	0	0	0	0	0
chr11	82261748	82271602	ENSG00000188619	SAXO2	ENST00000161432	major	1	0	1	0	0	0	0	0	0	0	0	0	1	0	1	0	0	0	0	0	0	0	0	0
chr11	82271802	82282118	ENSG00000188619	SAXO2	ENST00000339461	major	1	0	1	0	0	0	0	0	0	0	0	0	1	0	1	0	0	0	0	0	0	0	0	0
chr11	82298903	82300999	ENSG00000274376	ADAMTS7P1	ENST00000613213	major	1	0	1	0	0	0	0	0	0	0	0	0	1	0	1	0	0	0	0	0	0	0	0	0
chr11	82301161	82304320	ENSG00000274376	ADAMTS7P1	ENST00000613213	major	1	0	1	0	0	0	0	0	0	0	0	0	1	0	1	0	0	0	0	0	0	0	0	0
chr11	82304404	82304749	ENSG00000274376	ADAMTS7P1	ENST00000613213	major	1	0	1	0	0	0	0	0	0	0	0	0	1	0	1	0	0	0	0	0	0	0	0	0
chr11	82304404	82301732	ENSG00000274376	ADAMTS7P1	ENST00000614978	major	1	0	1	0	0	0	0	0	0	0	0	0	1	0	1	0	0	0	0	0	0	0	0	0
chr11	82304874	82316218	ENSG00000274376	ADAMTS7P1	ENST00000613213	major	1	0	1	0	0	0	0	0	0	0	0	0	1	0	0	0	0	0	0	0	0	0	0	0
chr11	82316114	82317111	ENSG00000274376	ADAMTS7P1	ENST00000613213	major	1	0	0	0	0	0	0	0	0	0	0	0	1	0	0	0	0	0	0	0	0	0	0	0
chr11	82317208	82317604	ENSG00000274376	ADAMTS7P1	ENST00000613213	major	1	0	0	0	0	0	0	0	0	0	0	0	1	0	0	0	0	0	0	0	0	0	0	0
chr11	82317710	82319137	ENSG00000274376	ADAMTS7P1	ENST00000613213	major	1	0	0	0	0	0	0	0	0	0	0	0	1	0	0	0	0	0	0	0	0	0	0	0
chr11	82319307	82319633	ENSG00000274376	ADAMTS7P1	ENST00000613213	major	1	0	0	0	0	0	0	0	0	0	0	0	1	0	0	0	0	0	0	0	0	0	0	0
chr11	82319767	82320707	ENSG00000274376	ADAMTS7P1	ENST00000613213	major	1	0	0	0	0	0	0	0	0	0	0	0	1	0	0	0	0	0	0	0	0	0	0	0
chr11	82320829	82322083	ENSG00000274376	ADAMTS7P1	ENST00000613213	major	1	0	0	0	0	0	0	0	0	0	0	0	1	0	0	0	0	0	0	0	0	0	0	0
chr11	82322328	82322609	ENSG00000274376	ADAMTS7P1	ENST00000613213	major	1	0	0	0	0	0	0	0	0	0	0	0	1	0	0	0	0	0	0	0	0	0	0	0
chr11	82321822	82326289	ENSG00000274376	ADAMTS7P1	ENST00000613213	major	1	0	0	0	0	0	0	0	0	0	0	0	1	0	0	0	0	0	0	0	0	0	0	0
chr11	82326103	82326830	ENSG00000274376	ADAMTS7P1	ENST00000613213	major	1	0	0	0	0	0	0	0	0	0	0	0	1	0	0	0	0	0	0	0	0	0	0	0
chr11	82329328	82329762	ENSG00000274376	ADAMTS7P1	ENST00000613213	major	1	0	0	0	0	0	0	0	0	0	0	0	1	0	0	0	0	0	0	0	0	0	0	0
chr11	82329936	82330016	ENSG00000274376	ADAMTS7P1	ENST00000613213	major	1	0	0	0	0	0	0	0	0	0	0	0	1	0	0	0	0	0	0	0	0	0	0	0
chr11	82330163	82331322	ENSG00000274376	ADAMTS7P1	ENST00000613213	major	1	0	0	0	0	0	0	0	0	0	0	0	1	0	0	0	0	0	0	0	0	0	0	0
chr11	82331490	82334243	ENSG00000274376	ADAMTS7P1	ENST00000613213	major	1	0	0	0	0	0	0	0	0	0	0	0	1	0	0	0	0	0	0	0	0	0	0	0
chr11	82342908	82343117	ENSG00000278662	GOLGA6L10	ENST00000610617	major	1	0	0	0	0	0	0	0	0	1	0	0	1	0	0	0	0	0	0	0	0	1	0	0
chr11	82343220	82344260	ENSG00000278662	GOLGA6L10	ENST00000610617	major	1	0	0	0	0	0	0	0	0	1	0	0	1	0	0	0	0	0	0	0	0	1	0	0
chr11	82344321	82344187	ENSG00000278662	GOLGA6L10	ENST00000610617	major	1	0	0	0	0	0	0	0	0	1	0	0	1	0	0	0	0	0	0	0	0	1	0	0
chr11	82341426	82341808	ENSG00000278662	GOLGA6L10	ENST00000610617	major	1	0	0	0	0	0	0	0	0	0	0	0	1	0	0	0	0	0	0	0	0	0	0	0
chr11	82341896	82346160	ENSG00000278662	GOLGA6L10	ENST00000610617	major	1	0	0	0	0	0	0	0	0	0	0	0	1	0	0	0	0	0	0	0	0	0	0	0
chr11	82346641	82346826	ENSG00000278662	GOLGA6L10	ENST00000610617	major	1	0	0	0	0	0	0	0	0	0	0	0	1	0	0	0	0	0	0	0	0	0	0	0
chr11	82346886	82347109	ENSG00000278662	GOLGA6L10	ENST00000610617	major	1	0	0	0	0	0	0	0	0	0	0	0	1	0	0	0	0	0	0	0	0	0	0	0
chr11	82347629	82349291	ENSG00000278662	GOLGA6L10	ENST00000610617	major	1	0	0	0	0	0	0	0	0	0	0	0	1	0	0	0	0	0	0	0	0	0	0	0
chr11	82311374	82400619	ENSG00000219429	UBE2Q2P2	ENST00000618771	major	1	0	0	0	0	0	0	0	0	0	0	0	1	0	0	0	0	0	0	0	0	0	0	0
chr11	82372416	82372497	ENSG00000237110	AC243919.1	ENST00000418824	major	1	0	0	0	0	0	0	0	0	0	0	0	1	0	0	0	0	0	0	0	0	0	0	0
chr11	82391913	82400619	ENSG00000219429	UBE2Q2P2	ENST00000613192	major	1	0	0	0	0	0	0	0	0	0	0	0	1	0	0	0	0	0	0	0	0	0	0	0
chr11	82400716	82404611	ENSG00000219429	UBE2Q2P2	ENST00000613192	major	1	0	0	0	0	0	0	0	0	0	0	0	1	0	0	0	0	0	0	0	0	0	0	0
chr11	82408367	82412661	ENSG00000219429	UBE2Q2P2	ENST00000613192	major	1	0	0	0	0	0	0	0	0	0	0	0	1	0	0	0	0	0	0	0	0	0	0	0
chr11	82408367	82414600	ENSG00000219429	UBE2Q2P2	ENST00000618771	major	1	0	0	0	0	0	0	0	0	0	0	0	1	0	0	0	0	0	0	0	0	0	0	0
chr11	82414804	82411127	ENSG00000219429	UBE2Q2P2	ENST00000161287	major	1	0	0	0	0	0	0	0	0	0	0	0	1	0	0	0	0	0	0	0	0	0	0	0
chr11	82411671	82418631	ENSG00000219429	UBE2Q2P2	ENST00000118142	major	1	0	0	0	0	0	0	0	0	0	0	0	1	0	0	0	0	0	0	0	0	0	0	0
chr11	82418792	82419207	ENSG00000219429	UBE2Q2P2	ENST00000118142	major	1	0	0	0	0	0	0	0	0	0	0	0	1	0	0	0	0	0	0	0	0	0	0	0
chr11	82418792	82419979	ENSG00000278202	AC243919.2	ENST00000613086	major	1	0	0	0	0	0	0	0	0	0	0	0	1	0	0	0	0	0	0	0	0	0	0	0
chr11	82419247	82419367	ENSG00000219429	UBE2Q2P2	ENST00000118142	major	1	0	0	0	0	0	0	0	0	0	0	0	1	0	0	0	0	0	0	0	0	0	0	0
chr11	82419247	82419979	ENSG00000219429	UBE2Q2P2	ENST00000613192	major	1	0	0	0	0	0	0	0	0	0	0	0	1	0	0	0	0	0	0	0	0	0	0	0
chr11	82420071	82431829	ENSG00000278202	AC243919.2	ENST00000613086	major	1	0	0	0	0	0	0	0	0	0	0	0	1	0	0	0	0	0	0	0	0	0	0	0
chr11	82430163	82431829	ENSG00000197978	GOLGA6L9	ENST00000618348	major	1	0	0	0	0	0	0	0	0	0	0	0	1	0	0	0	0	0	0	0	0	0	0	0
chr11	82431949	82432171	ENSG00000278202	AC243919.2	ENST00000613086	major	1	0	0	0	0	0	0	0	0	0	0	0	1	0	0	0	0	0	0	0	0	0	0	0
chr11	82431949	82432171	ENSG00000197978	GOLGA6L9	ENST00000618348	major	1	0	0	0	0	0	0	0	0	0	0	0	1	0	0	0	0	0	0	0	0	0	0	0
chr11	82432631	82432816	ENSG00000197978	GOLGA6L9	ENST00000618348	major	1	0	0	0	0	0	0	0	0	0	0	0	1	0	0	0	0	0	0	0	0	0	0	0
chr11	82432897	82433161	ENSG00000197978	GOLGA6L9	ENST00000618348	major	1	0	0	0	0	0	0	0	0	0	0	0	1	0	0	0	0	0	0	0	0	0	0	0
chr11	82433649	82434033	ENSG00000197978	GOLGA6L9	ENST00000618348	major	1	0	0	0	0	0	0	0	0	0	0	0	1	0	0	0	0	0	0	0	0	0	0	0
chr11	82434602	82434868	ENSG00000197978	GOLGA6L9	ENST00000618348	major	1	0	0	0	0	0	0	0	0	0	0	0	1	0	0	0	0	0	0	0	0	0	0	0
chr11	82434929	82431966	ENSG00000197978	GOLGA6L9	ENST00000618348	major	1	0	0	0	0	0	0	0	0	0	0	0	1	0	0	0	0	0	0	0	0	0	0	0
chr11	82436069	82436278	ENSG00000197978	GOLGA6L9	ENST00000618348	major	1	0	0	0	0	0	0	0	0	0	0	0	1	0	0	0	0	0	0	0	0	0	0	0
chr11	82441711	82446611	ENSG00000271691	UBE2Q2P6	ENST00000617217	major	1	0	0	0	0	0	0	0	0	0	0	0	1	0	0	0	0	0	0	0	0	0	0	0
chr11	82419631	82461303	ENSG00000276710	CSPG4P10	ENST00000416932	major	1	0	0	0	0	0	0	0	0	0	0	0	1	0	0	0	0	0	0	0	0	0	0	0
chr11	82464807	82461234	ENSG00000276710	CSPG4P10	ENST00000612093	major	1	0	0	0	0	0	0	0	0	0	0	0	1	0	0	0	0	0	0	0	0	0	0	0
chr11	82464807	82466387	ENSG00000276710	CSPG4P10	ENST00000416932	major	1	0	0	0	0	0	0	0	0	0	0	0	1	0	0	0	0	0	0	0	0	0	0	0
chr11	82461428	82466387	ENSG00000276710	CSPG4P10	ENST00000612093	major	1	0	0	0	0	0	0	0	0	0	0	0	1	0	0	0	0	0	0	0	0	0	0	0
chr11	82467611	82469173	ENSG00000276710	CSPG4P10	ENST00000612093	major	1	0	0	0	0	0	0	0	0	0	0	0	1	0	0	0	0	0	0	0	0	0	0	0
chr11	82467611	82469273	ENSG00000276710	CSPG4P10	ENST00000416932	major	1	0	0	0	0	0	0	0	0	0	0	0	1	0	0	0	0	0	0	0	0	0	0	0
chr11	82469472	82469173	ENSG00000276710	CSPG4P10	ENST00000416932	major	1	0	0	0	0	0	0	0	0	0	0	0	1	0	0	0	0	0	0	0	0	0	0	0
chr11	82469706	82469849	ENSG00000276710	CSPG4P10	ENST00000416932	major	1	0	0	0	0	0	0	0	0	0	0	0	1	0	0	0	0	0	0	0	0	0	0	0
chr11	82470008	82472208	ENSG00000276710	CSPG4P10	ENST00000612093	major	1	0	0	0	0	0	0	0	0	0	0	0	1	0	0	0	0	0	0	0	0	0	0	0
chr11	82472441	82473310	ENSG00000276710	CSPG4P10	ENST00000612093	major	1	0	0	0	0	0	0	0	0	0	0	0	1	0	0	0	0	0	0	0	0	0	0	0
chr11	82473410	82471477	ENSG00000211769	GOLGA2P10	ENST00000614347	major	1	0	0	0	0	0	0	0	0	0	0	0	1	0	0	0	0	0	0	0	0	0	0	0
chr11	82473481	82471477	ENSG00000211769	GOLGA2P10	ENST00000618004	major	1	0	0	0	0	0	0	0	0	0	0	0	1	0	0	0	0	0	0	0	0	0	0	0
chr11	82473497	82474091	ENSG00000276710	CSPG4P10	ENST00000612093	major	1	0	0	0	0	0	0	0	0	0	0	0	1	0	0	0	0	0	0	0	0	0	0	0
chr11	82473813	82471477	ENSG00000211769	GOLGA2P10	ENST00000618267	major	1	0	0	0	0	0	0	0	0	0	0	0	1	0	0	0	0	0	0	0	0	0	0	0
chr11	82474181	82474684	ENSG00000276710	CSPG4P10	ENST00000612093	major	1	0	0	0	0	0	0	0	0	0	0	0	1	0	0	0	0	0	0	0	0	0	0	0
chr11	82474713	82471042	ENSG00000276710	CSPG4P10	ENST00000612093	major	1	0	0	0	0	0	0	0	0	0	0	0	1	0	0	0	0	0	0	0	0	0	0	0
chr11	82471079	82471711	ENSG00000276710	CSPG4P10	ENST00000612093	major	1	0	0	0	0	0	0	0	0	0	0	0	1	0	0	0	0	0	0	0	0	0	0	0
chr11	82471611	82476781	ENSG00000211769	GOLGA2P10	ENST00000618004	major	1	0	0	0	0	0	0	0	0	0	0	0	1	0	0	0	0	0	0	0	0	0	0	0
chr11	82476694	82476781	ENSG00000211769	GOLGA2P10	ENST00000110961	major	1	0	0	0	0	0	0	0	0	0	0	0	1	0	0	0	0	0	0	0	0	0	0	0
chr11	82476940	82477032	ENSG00000211769	GOLGA2P10	ENST00000618004	major	1	0	0	0	0	0	0	0	0	0	0	0	1	0	0	0	0	0	0	0	0	0	0	0
chr11	82477123	82477202	ENSG00000211769	GOLGA2P10	ENST00000618267	major	1	0	0	0	0	0	0	0	0	0	0	0	1	0	0	0	0	0	0	0	0	0	0	0
chr11	82477123	82477393	ENSG00000211769	GOLGA2P10	ENST00000612379	major	1	0	0	0	0	0	0	0	0	0	0	0	1	0	0	0	0	0	0	0	0	0	0	0
chr11	82477123	82477480	ENSG00000211769	GOLGA2P10	ENST00000618004	major	1	0	0	0	0	0	0	0	0	0	0	0	1	0	0	0	0	0	0	0	0	0	0	0
chr11	82477298	82477393	ENSG00000211769	GOLGA2P10	ENST00000618267	major	1	0	0	0	0	0	0	0	0	0	0	0	1	0	0	0	0	0	0	0	0	0	0	0
chr11	82477182	82477837	ENSG00000211769	GOLGA2P10	ENST00000618004	major	1	0	0	0	0	0	0	0	0	0	0	0	1	0	0	0	0	0	0	0	0	0	0	0
chr11	82477182	82113661	ENSG00000211769	GOLGA2P10	ENST00000618267	major	1	0	0	0	0	0	0	0	0	0	0	0	1	0	0	0	0	0	0	0	0	0	0	0
chr11	82477926	82113661	ENSG00000211769	GOLGA2P10	ENST00000618004	major	1	0	0	0	0	0	0	0	0	0	0	0	1	0	0	0	0	0	0	0	0	0	0	0
chr11	82477926	82113711	ENSG00000211769	GOLGA2P10	ENST00000614347	major	1	0	0	0	0	0	0	0	0	0	0	0	1	0	0	0	0	0	0	0	0	0	0	0
chr11	82119737	82121403	ENSG00000277741	GOLGA6L17P	ENST00000614318	major	1	0	0	0	0	0	0	0	0	0	0	0	1	0	0	0	0	0	0	0	0	0	0	0
chr11	82121123	82122144	ENSG00000277741	GOLGA6L17P	ENST00000614318	major	1	0	0	0	0	0	0	0	0	0	0	0	1	0	0	0	0	0	0	0	0	0	0	0
chr11	82122204	82122389	ENSG00000277741	GOLGA6L17P	ENST00000614318	major	1	0	0	0	0	0	0	0	0	0	0	0	1	0	0	0	0	0	0	0	0	0	0	0
chr11	82122470	82123134	ENSG00000277741	GOLGA6L17P	ENST00000614318	major	1	0	0	0	0	0	0	0	0	0	0	0	1	0	0	0	0	0	0	0	0	0	0	0
chr11	82123222	82123604	ENSG00000277741	GOLGA6L17P	ENST00000611297	major	1	0	0	0	0	0	0	0	0	0	0	0	1	0	0	0	0	0	0	0	0	0	0	0
chr11	82133286	82138301	ENSG00000284803	AC241033.4	ENST00000161440	major	1	0	1	0	0	0	0	0	0	0	0	0	1	0	1	0	0	0	0	0	0	0	0	0
chr11	82136881	82137921	ENSG00000182774	RPS17	ENST00000118397	major	1	0	1	0	0	0	0	0	0	0	0	0	1	0	1	0	0	0	0	0	0	0	0	0
chr11	82136881	82138301	ENSG00000260836	AC241033.1	ENST00000162833	major	1	0	1	0	0	0	0	0	0	0	0	0	1	0	1	0	0	0	0	0	0	0	0	0
chr11	82138042	82138301	ENSG00000182774	RPS17	ENST00000118397	major	1	0	1	0	0	0	0	0	0	0	0	0	1	0	1	0	0	0	0	0	0	0	0	0
chr11	82138371	82138879	ENSG00000260836	AC241033.1	ENST00000162833	major	1	0	1	0	0	0	0	0	0	0	0	0	1	0	1	0	0	0	0	0	0	0	0	0
chr11	82138981	82139980	ENSG00000260836	AC241033.1	ENST00000162833	major	1	0	1	0	0	0	0	0	0	0	0	0	1	0	1	0	0	0	0	0	0	0	0	0
chr11	82139371	82139980	ENSG00000182774	RPS17	ENST00000161068	major	1	0	1	0	0	0	0	0	0	0	0	0	1	0	1	0	0	0	0	0	0	0	0	0
chr11	82140132	82140421	ENSG00000182774	RPS17	ENST00000161117	major	1	0	1	0	0	0	0	0	0	0	0	0	1	0	1	0	0	0	0	0	0	0	0	0
chr11	82140132	82146440	ENSG00000260836	AC241033.1	ENST00000162833	major	1	0	1	0	0	0	0	0	0	0	0	0	1	0	1	0	0	0	0	0	0	0	0	0
chr11	82140979	82148611	ENSG00000278013	AC241033.2	ENST00000621893	major	1	0	1	0	0	0	0	0	0	0	0	0	1	0	1	0	0	0	0	0	0	0	0	0
chr11	82144702	82146440	ENSG00000214171	CPEB1	ENST00000614918	major	1	0	1	0	0	0	0	0	0	0	0	0	1	0	1	0	0	0	0	0	0	0	0	0
chr11	82146121	82147142	ENSG00000214171	CPEB1	ENST00000614918	major	1	0	1	0	0	0	0	0	0	0	0	0	1	0	1	0	0	0	0	0	0	0	0	0
chr11	82147237	82149419	ENSG00000214171	CPEB1	ENST00000614918	major	1	0	1	0	0	0	0	0	0	0	0	0	1	0	1	0	0	0	0	0	0	0	0	0
chr11	82148771	82162179	ENSG00000278013	AC241033.2	ENST00000621893	major	1	0	1	0	0	0	0	0	0	0	0	0	1	0	1	0	0	0	0	0	0	0	0	0
chr11	82149618	82112479	ENSG00000214171	CPEB1	ENST00000614918	major	1	0	1	0	0	0	0	0	0	0	0	0	1	0	1	0	0	0	0	0	0	0	0	0
chr11	82113116	82113877	ENSG00000214171	CPEB1	ENST00000614918	major	1	0	1	0	0	0	0	0	0	0	0	0	1	0	1	0	0	0	0	0	0	0	0	0
chr11	82116122	82117719	ENSG00000214171	CPEB1	ENST00000614918	major	1	0	1	0	0	0	0	0	0	0	0	0	1	0	1	0	0	0	0	0	0	0	0	0
chr11	82116122	82171343	ENSG00000260836	AC241033.1	ENST00000642270	major	1	0	1	0	0	0	0	0	0	0	0	0	1	0	1	0	0	0	0	0	0	0	0	0
chr11	82117986	82171343	ENSG00000214171	CPEB1	ENST00000614918	major	1	0	1	0	0	0	0	0	0	0	0	0	1	0	1	0	0	0	0	0	0	0	0	0
chr11	82171132	82171633	ENSG00000214171	CPEB1	ENST00000618449	major	1	0	1	0	0	0	0	0	0	0	0	0	1	0	1	0	0	0	0	0	0	0	0	0
chr11	82171132	82171901	ENSG00000214171	CPEB1	ENST00000168994	major	1	0	1	0	0	0	0	0	0	0	0	0	1	0	1	0	0	0	0	0	0	0	0	0
chr11	82171132	82172991	ENSG00000214171	CPEB1	ENST00000616919	major	1	0	1	0	0	0	0	0	0	0	0	0	1	0	1	0	0	0	0	0	0	0	0	0
chr11	82171132	82183370	ENSG00000214171	CPEB1	ENST00000617122	major	1	0	1	0	0	0	0	0	0	0	0	0	1	0	1	0	0	0	0	0	0	0	0	0
chr11	82171132	82627192	ENSG00000214171	CPEB1	ENST00000614918	major	1	0	1	0	0	0	0	0	0	0	0	0	1	0	1	0	0	0	0	0	0	0	0	0
chr11	82183462	82627192	ENSG00000214171	CPEB1	ENST00000617122	major	1	0	1	0	0	0	0	0	0	0	0	0	1	0	1	0	0	0	0	0	0	0	0	0
chr11	82627367	82628137	ENSG00000214171	CPEB1	ENST00000611031	major	1	0	1	0	0	0	0	0	0	0	0	0	1	0	1	0	0	0	0	0	0	0	0	0
chr11	82627367	82628363	ENSG00000214171	CPEB1	ENST00000614918	major	1	0	1	0	0	0	0	0	0	0	0	0	1	0	1	0	0	0	0	0	0	0	0	0
chr11	82627367	82633171	ENSG00000214171	CPEB1	ENST00000169217	major	1	0	1	0	0	0	0	0	0	0	0	0	1	0	1	0	0	0	0	0	0	0	0	0
chr11	82627367	82647136	ENSG00000214171	CPEB1	ENST00000620182	major	1	0	1	0	0	0	0	0	0	0	0	0	1	0	1	0	0	0	0	0	0	0	0	0
chr11	82627367	82647208	ENSG00000214171	CPEB1	ENST00000167678	major	1	0	1	0	0	0	0	0	0	0	0	0	1	0	1	0	0	0	0	0	0	0	0	0
chr11	82627367	82647811	ENSG00000214171	CPEB1	ENST00000611198	major	1	0	1	0	0	0	0	0	0	0	0	0	1	0	1	0	0	0	0	0	0	0	0	0
chr11	82627367	82648438	ENSG00000214171	CPEB1	ENST00000166716	major	1	0	1	0	0	0	0	0	0	0	0	0	1	0	1	0	0	0	0	0	0	0	0	0
chr11	82633221	82638164	ENSG00000214171	CPEB1	ENST00000163119	major	1	0	1	0	0	0	0	0	0	0	0	0	1	0	1	0	0	0	0	0	0	0	0	0
chr11	82633221	82641624	ENSG00000214171	CPEB1	ENST00000169217	major	1	0	1	0	0	0	0	0	0	0	0	0	1	0	1	0	0	0	0	0	0	0	0	0
chr11	82638634	82640616	ENSG00000214171	CPEB1	ENST00000163119	major	1	0	1	0	0	0	0	0	0	0	0	0	1	0	1	0	0	0	0	0	0	0	0	0
chr11	82640861	82641624	ENSG00000214171	CPEB1	ENST00000163119	major	1	0	1	0	0	0	0	0	0	0	0	0	1	0	1	0	0	0	0	0	0	0	0	0
chr11	82641682	82648219	ENSG00000214171	CPEB1	ENST00000163119	major	1	0	1	0	0	0	0	0	0	0	0	0	1	0	1	0	0	0	0	0	0	0	0	0
chr11	82641682	82647021	ENSG00000214171	CPEB1	ENST00000169217	major	1	0	1	0	0	0	0	0	0	0	0	0	1	0	1	0	0	0	0	0	0	0	0	0
chr11	82649941	82610028	ENSG00000219462	CPEB1-AS1	ENST00000160610	major	1	0	1	0	0	0	0	0	0	0	0	0	1	0	1	0	0	0	0	0	0	0	0	0
chr11	82610146	82692010	ENSG00000219462	CPEB1-AS1	ENST00000160610	major	1	0	1	0	0	0	0	0	0	0	0	0	1	0	1	0	0	0	0	0	0	0	0	0
chr11	82619710	82619844	ENSG00000103723	AP3B2	ENST00000131319	major	1	0	1	0	0	0	0	0	0	0	0	0	1	0	1	0	0	0	0	0	0	0	0	0
chr11	82619710	82661824	ENSG00000103723	AP3B2	ENST00000666973	major	1	0	1	0	0	0	0	0	0	0	0	0	1	0	1	0	0	0	0	0	0	0	0	0
chr11	82619741	82619844	ENSG00000103723	AP3B2	ENST00000612847	major	1	0	1	0	0	0	0	0	0	0	0	0	1	0	1	0	0	0	0	0	0	0	0	0
chr11	82619983	82661824	ENSG00000103723	AP3B2	ENST00000131319	major	1	0	1	0	0	0	0	0	0	0	0	0	1	0	1	0	0	0	0	0	0	0	0	0
chr11	82661922	82662167	ENSG00000103723	AP3B2	ENST00000131319	major	1	0	1	0	0	0	0	0	0	0	0	0	1	0	1	0	0	0	0	0	0	0	0	0
chr11	82662212	82662693	ENSG00000103723	AP3B2	ENST00000131319	major	1	0	1	0	0	0	0	0	0	0	0	0	1	0	1	0	0	0	0	0	0	0	0	0
chr11	82662212	82663126	ENSG00000103723	AP3B2	ENST00000617321	major	1	0	1	0	0	0	0	0	0	0	0	0	1	0	1	0	0	0	0	0	0	0	0	0
chr11	82662922	82663126	ENSG00000103723	AP3B2	ENST00000131319	major	1	0	1	0	0	0	0	0	0	0	0	0	1	0	1	0	0	0	0	0	0	0	0	0
chr11	82663233	82663119	ENSG00000103723	AP3B2	ENST00000131319	major	1	0	1	0	0	0	0	0	0	0	0	0	1	0	1	0	0	0	0	0	0	0	0	0
chr11	82663211	82663119	ENSG00000103723	AP3B2	ENST00000261722	major	1	0	1	0	0	0	0	0	0	0	0	0	1	0	1	0	0	0	0	0	0	0	0	0
chr11	82663291	82663119	ENSG00000103723	AP3B2	ENST00000661132	major	1	0	1	0	0	0	0	0	0	0	0	0	1	0	1	0	0	0	0	0	0	0	0	0
chr11	82663620	82663800	ENSG00000103723	AP3B2	ENST00000131319	major	1	0	1	0	0	0	0	0	0	0	0	0	1	0	1	0	0	0	0	0	0	0	0	0
chr11	82663971	82664366	ENSG00000103723	AP3B2	ENST00000131319	major	1	0	1	0	0	0	0	0	0	0	0	0	1	0	1	0	0	0	0	0	0	0	0	0
chr11	82664490	82664834	ENSG00000103723	AP3B2	ENST00000131319	major	1	0	1	0	0	0	0	0	0	0	0	0	1	0	1	0	0	0	0	0	0	0	0	0
chr11	82664943	82661416	ENSG00000103723	AP3B2	ENST00000261722	major	1	0	1	0	0	0	0	0	0	0	0	0	1	0	1	0	0	0	0	0	0	0	0	0
chr11	82661171	82661819	ENSG00000103723	AP3B2	ENST00000617321	major	1	0	1	0	0	0	0	0	0	0	0	0	1	0	1	0	0	0	0	0	0	0	0	0
chr11	82661171	82666746	ENSG00000103723	AP3B2	ENST00000131319	major	1	0	1	0	0	0	0	0	0	0	0	0	1	0	1	0	0	0	0	0	0	0	0	0
chr11	82661984	82666746	ENSG00000103723	AP3B2	ENST00000617321	major	1	0	1	0	0	0	0	0	0	0	0	0	1	0	1	0	0	0	0	0	0	0	0	0
chr11	82666933	82676460	ENSG00000103723	AP3B2	ENST00000131319	major	1	0	1	0	0	0	0	0	0	0	0	0	1	0	1	0	0	0	0	0	0	0	0	0
chr11	82676382	82676460	ENSG00000103723	AP3B2	ENST00000661113	major	1	0	1	0	0	0	0	0	0	0	0	0	1	0	1	0	0	0	0	0	0	0	0	0
chr11	82677161	82677273	ENSG00000103723	AP3B2	ENST00000666011	major	1	0	1	0	0	0	0	0	0	0	0	0	1	0	1	0	0	0	0	0	0	0	0	0
chr11	82677383	82677670	ENSG00000103723	AP3B2	ENST00000131319	major	1	0	1	0	0	0	0	0	0	0	0	0	1	0	1	0	0	0	0	0	0	0	0	0
chr11	82677383	82680174	ENSG00000103723	AP3B2	ENST00000669880	major	1	0	1	0	0	0	0	0	0	0	0	0	1	0	1	0	0	0	0	0	0	0	0	0
chr11	82677803	82678104	ENSG00000103723	AP3B2	ENST00000131319	major	1	0	1	0	0	0	0	0	0	0	0	0	1	0	1	0	0	0	0	0	0	0	0	0
chr11	82678167	82679728	ENSG00000103723	AP3B2	ENST00000131319	major	1	0	1	0	0	0	0	0	0	0	0	0	1	0	1	0	0	0	0	0	0	0	0	0
chr11	82679800	82680174	ENSG00000103723	AP3B2	ENST00000131319	major	1	0	1	0	0	0	0	0	0	0	0	0	1	0	1	0	0	0	0	0	0	0	0	0
chr11	82680229	82680471	ENSG00000103723	AP3B2	ENST00000131319	major	1	0	1	0	0	0	0	0	0	0	0	0	1	0	1	0	0	0	0	0	0	0	0	0
chr11	82680711	82680836	ENSG00000103723	AP3B2	ENST00000131319	major	1	0	1	0	0	0	0	0	0	0	0	0	1	0	1	0	0	0	0	0	0	0	0	0
chr11	82681019	82681111	ENSG00000103723	AP3B2	ENST00000131319	major	1	0	1	0	0	0	0	0	0	0	0	0	1	0	1	0	0	0	0	0	0	0	0	0
chr11	82681178	82681419	ENSG00000103723	AP3B2	ENST00000131319	major	1	0	1	0	0	0	0	0	0	0	0	0	1	0	1	0	0	0	0	0	0	0	0	0
chr11	82681180	82688019	ENSG00000103723	AP3B2	ENST00000617321	major	1	0	1	0	0	0	0	0	0	0	0	0	1	0	1	0	0	0	0	0	0	0	0	0
chr11	82681180	82688731	ENSG00000103723	AP3B2	ENST00000131319	major	1	0	1	0	0	0	0	0	0	0	0	0	1	0	1	0	0	0	0	0	0	0	0	0
chr11	82681180	82689117	ENSG00000103723	AP3B2	ENST00000131348	major	1	0	1	0	0	0	0	0	0	0	0	0	1	0	1	0	0	0	0	0	0	0	0	0
chr11	82681180	82689377	ENSG00000103723	AP3B2	ENST00000669930	major	1	0	1	0	0	0	0	0	0	0	0	0	1	0	1	0	0	0	0	0	0	0	0	0
chr11	82687019	82688731	ENSG00000103723	AP3B2	ENST00000161411	major	1	0	1	0	0	0	0	0	0	0	0	0	1	0	1	0	0	0	0	0	0	0	0	0
chr11	82688096	82688731	ENSG00000103723	AP3B2	ENST00000617321	major	1	0	1	0	0	0	0	0	0	0	0	0	1	0	1	0	0	0	0	0	0	0	0	0
chr11	82688498	82688731	ENSG00000103723	AP3B2	ENST00000142200	major	1	0	1	0	0	0	0	0	0	0	0	0	1	0	1	0	0	0	0	0	0	0	0	0
chr11	82688831	82688987	ENSG00000103723	AP3B2	ENST00000667718	major	1	0	1	0	0	0	0	0	0	0	0	0	1	0	1	0	0	0	0	0	0	0	0	0
chr11	82688831	82689117	ENSG00000103723	AP3B2	ENST00000142200	major	1	0	1	0	0	0	0	0	0	0	0	0	1	0	1	0	0	0	0	0	0	0	0	0
chr11	82689112	82689377	ENSG00000103723	AP3B2	ENST00000668381	major	1	0	1	0	0	0	0	0	0	0	0	0	1	0	1	0	0	0	0	0	0	0	0	0
chr11	82689413	82689762	ENSG00000103723	AP3B2	ENST00000160129	major	1	0	1	0	0	0	0	0	0	0	0	0	1	0	1	0	0	0	0	0	0	0	0	0
chr11	82689413	82697816	ENSG00000103723	AP3B2	ENST00000141693	major	1	0	1	0	0	0	0	0	0	0	0	0	1	0	1	0	0	0	0	0	0	0	0	0
chr11	82689413	82699633	ENSG00000103723	AP3B2	ENST00000642989	major	1	0	1	0	0	0	0	0	0	0	0	0	1	0	1	0	0	0	0	0	0	0	0	0
chr11	82689413	82701147	ENSG00000103723	AP3B2	ENST00000663611	major	1	0	1	0	0	0	0	0	0	0	0	0	1	0	1	0	0	0	0	0	0	0	0	0
chr11	82689413	82708771	ENSG00000103723	AP3B2	ENST00000137731	major	1	0	1	0	0	0	0	0	0	0	0	0	1	0	1	0	0	0	0	0	0	0	0	0
chr11	82689413	82709193	ENSG00000103723	AP3B2	ENST00000142200	major	1	0	1	0	0	0	0	0	0	0	0	0	1	0	1	0	0	0	0	0	0	0	0	0
chr11	82689934	82709193	ENSG00000103723	AP3B2	ENST00000160129	major	1	0	1	0	0	0	0	0	0	0	0	0	1	0	1	0	0	0	0	0	0	0	0	0
chr11	82697978	82699214	ENSG00000103723	AP3B2	ENST00000141693	major	1	0	1	0	0	0	0	0	0	0	0	0	1	0	1	0	0	0	0	0	0	0	0	0
chr11	82710171	82711160	ENSG00000228141	AC101339.1	ENST00000440479	major	1	0	1	0	0	0	0	0	0	0	0	0	1	0	1	0	0	0	0	0	0	0	0	0
chr11	82710171	82711186	ENSG00000228141	AC101339.1	ENST00000440089	major	1	0	1	0	0	0	0	0	0	0	0	0	1	0	1	0	0	0	0	0	0	0	0	0
chr11	82711432	82711160	ENSG00000228141	AC101339.1	ENST00000440089	major	1	0	1	0	0	0	0	0	0	0	0	0	1	0	1	0	0	0	0	0	0	0	0	0
chr11	82711432	82711671	ENSG00000228141	AC101339.1	ENST00000119131	major	1	0	1	0	0	0	0	0	0	0	0	0	1	0	1	0	0	0	0	0	0	0	0	0
chr11	82712307	82713729	ENSG00000228141	AC101339.1	ENST00000440089	major	1	0	1	0	0	0	0	0	0	0	0	0	1	0	1	0	0	0	0	0	0	0	0	0
chr11	82727431	82738113	ENSG00000219311	ACTG1P17	ENST00000160918	major	1	0	1	0	0	0	0	0	0	0	0	0	1	0	1	0	0	0	0	0	0	0	0	0
chr11	82730931	82738113	ENSG00000219311	ACTG1P17	ENST00000161222	major	1	0	1	0	0	0	0	0	0	0	0	0	1	0	1	0	0	0	0	0	0	0	0	0
chr11	82710714	82714628	ENSG00000210988	SNHG21	ENST00000118687	major	1	0	1	0	0	0	0	0	0	0	0	0	1	0	1	0	0	0	0	0	0	0	0	0
chr11	82710848	82714628	ENSG00000210988	SNHG21	ENST00000161107	major	1	0	1	0	0	0	0	0	0	0	0	0	1	0	1	0	0	0	0	0	0	0	0	0
chr11	82714784	82716729	ENSG00000210988	SNHG21	ENST00000161107	major	1	0	1	0	0	0	0	0	0	0	0	0	1	0	1	0	0	0	0	0	0	0	0	0
chr11	82714784	82716903	ENSG00000210988	SNHG21	ENST00000118174	major	1	0	1	0	0	0	0	0	0	0	0	0	1	0	1	0	0	0	0	0	0	0	0	0
chr11	82716781	82716903	ENSG00000210988	SNHG21	ENST00000161107	major	1	0	1	0	0	0	0	0	0	0	0	0	1	0	1	0	0	0	0	0	0	0	0	0
chr11	82716939	82717041	ENSG00000210988	SNHG21	ENST00000119366	major	1	0	1	0	0	0	0	0	0	0	0	0	1	0	1	0	0	0	0	0	0	0	0	0
chr11	82719600	82762101	ENSG00000186628	FSD2	ENST00000334174	major	1	0	1	0	0	0	0	0	0	0	0	0	1	0	1	0	0	0	0	0	0	0	0	0
chr11	82762278	82761161	ENSG00000186628	FSD2	ENST00000334174	major	1	0	1	0	0	0	0	0	0	0	0	0	1	0	1	0	0	0	0	0	0	0	0	0
chr11	82761298	82761897	ENSG00000186628	FSD2	ENST00000334174	major	1	0	1	0	0	0	0	0	0	0	0	0	1	0	1	0	0	0	0	0	0	0	0	0
chr11	82766031	82768879	ENSG00000186628	FSD2	ENST00000334174	major	1	0	1	0	0	0	0	0	0	0	0	0	1	0	1	0	0	0	0	0	0	0	0	0
chr11	82769030	82769749	ENSG00000186628	FSD2	ENST00000334174	major	1	0	1	0	0	0	0	0	0	0	0	0	1	0	1	0	0	0	0	0	0	0	0	0
chr11	82769030	82772072	ENSG00000186628	FSD2	ENST00000141889	major	1	0	1	0	0	0	0	0	0	0	0	0	1	0	1	0	0	0	0	0	0	0	0	0
chr11	82769884	82772072	ENSG00000186628	FSD2	ENST00000334174	major	1	0	1	0	0	0	0	0	0	0	0	0	1	0	1	0	0	0	0	0	0	0	0	0
chr11	82772228	82778761	ENSG00000186628	FSD2	ENST00000334174	major	1	0	1	0	0	0	0	0	0	0	0	0	1	0	1	0	0	0	0	0	0	0	0	0
chr11	82778887	82780244	ENSG00000186628	FSD2	ENST00000334174	major	1	0	1	0	0	0	0	0	0	0	0	0	1	0	1	0	0	0	0	0	0	0	0	0
chr11	82780267	82782794	ENSG00000186628	FSD2	ENST00000334174	major	1	0	1	0	0	0	0	0	0	0	0	0	1	0	1	0	0	0	0	0	0	0	0	0
chr11	82783021	82786110	ENSG00000186628	FSD2	ENST00000334174	major	1	0	1	0	0	0	0	0	0	0	0	0	1	0	1	0	0	0	0	0	0	0	0	0
chr11	82786606	82786711	ENSG00000186628	FSD2	ENST00000334174	major	1	0	1	0	0	0	0	0	0	0	0	0	1	0	1	0	0	0	0	0	0	0	0	0
chr11	82787468	82796249	ENSG00000186628	FSD2	ENST00000161368	major	1	0	1	0	0	0	0	0	0	0	0	0	1	0	1	0	0	0	0	0	0	0	0	0
chr11	82787468	82801961	ENSG00000186628	FSD2	ENST00000334174	major	1	0	1	0	0	0	0	0	0	0	0	0	1	0	1	0	0	0	0	0	0	0	0	0
chr11	82796366	82801961	ENSG00000186628	FSD2	ENST00000161368	major	1	0	1	0	0	0	0	0	0	0	0	0	1	0	1	0	0	0	0	0	0	0	0	0
chr11	82810331	82813102	ENSG00000116232	WHAMM	ENST00000286760	major	1	0	1	0	0	0	0	0	0	0	0	0	1	0	1	0	0	0	0	0	0	0	0	0
chr11	82813276	82816691	ENSG00000116232	WHAMM	ENST00000286760	major	1	0	1	0	0	0	0	0	0	0	0	0	1	0	1	0	0	0	0	0	0	0	0	0
chr11	82816842	82817919	ENSG00000116232	WHAMM	ENST00000286760	major	1	0	1	0	0	0	0	0	0	0	0	0	1	0	1	0	0	0	0	0	0	0	0	0
chr11	82819488	82823099	ENSG00000116232	WHAMM	ENST00000286760	major	1	0	1	0	0	0	0	0	0	0	0	0	1	0	1	0	0	0	0	0	0	0	0	0
chr11	82823287	82826409	ENSG00000116232	WHAMM	ENST00000286760	major	1	0	1	0	0	0	0	0	0	0	0	0	1	0	1	0	0	0	0	0	0	0	0	0
chr11	82826496	82826710	ENSG00000116232	WHAMM	ENST00000286760	major	1	0	1	0	0	0	0	0	0	0	0	0	1	0	1	0	0	0	0	0	0	0	0	0
chr11	82826846	82830198	ENSG00000116232	WHAMM	ENST00000286760	major	1	0	1	0	0	0	0	0	0	0	0	0	1	0	1	0	0	0	0	0	0	0	0	0
chr11	82831079	82833228	ENSG00000116232	WHAMM	ENST00000286760	major	1	0	1	0	0	0	0	0	0	0	0	0	1	0	1	0	0	0	0	0	0	0	0	0
chr11	82847247	82849688	ENSG00000103942	HOMER2	ENST00000118090	major	1	0	1	0	0	0	0	0	0	0	0	0	1	0	1	0	0	0	0	0	0	0	0	0
chr11	82849903	82811110	ENSG00000103942	HOMER2	ENST00000304231	major	1	0	1	0	0	0	0	0	1	0	0	0	1	0	1	0	0	0	0	0	1	0	0	0
chr11	82811231	82812141	ENSG00000103942	HOMER2	ENST00000304231	major	1	0	1	0	0	0	0	0	1	0	0	0	1	0	1	0	0	0	0	0	1	0	0	0
chr11	82812212	82814643	ENSG00000103942	HOMER2	ENST00000304231	major	1	0	1	0	0	0	0	0	1	0	0	0	1	0	1	0	0	0	0	0	1	0	0	0
chr11	82814800	82819028	ENSG00000103942	HOMER2	ENST00000304231	major	1	0	1	0	0	0	0	0	1	0	0	0	1	0	1	0	0	0	0	0	1	0	0	0
chr11	82819131	82864166	ENSG00000103942	HOMER2	ENST00000410731	major	1	0	1	0	0	0	0	0	1	0	0	0	1	0	1	0	0	0	0	0	0	0	0	0
chr11	82819168	82864166	ENSG00000103942	HOMER2	ENST00000304231	major	1	0	1	0	0	0	0	0	1	0	0	0	1	0	1	0	0	0	0	0	0	0	0	0
chr11	82864219	82871272	ENSG00000103942	HOMER2	ENST00000304231	major	1	0	1	0	0	0	0	0	0	0	0	0	1	0	1	0	0	0	0	0	0	0	0	0
chr11	82871404	82892684	ENSG00000103942	HOMER2	ENST00000304231	major	1	0	1	0	0	0	0	0	0	0	0	0	1	0	1	0	0	0	0	0	0	0	0	0
chr11	82892841	82898389	ENSG00000103942	HOMER2	ENST00000161341	major	1	0	1	0	0	0	0	0	0	0	0	0	1	0	1	0	0	0	0	0	0	0	0	0
chr11	82892841	82912130	ENSG00000103942	HOMER2	ENST00000304231	major	1	0	1	0	0	0	0	0	1	0	0	0	1	0	1	0	0	0	0	0	0	0	0	0
chr11	82892841	82981786	ENSG00000103942	HOMER2	ENST00000160374	major	1	0	1	0	0	0	0	0	1	0	0	0	1	0	1	0	0	0	0	0	0	0	0	0
chr11	82892841	82986079	ENSG00000103942	HOMER2	ENST00000619367	major	1	0	1	0	0	0	0	0	1	0	0	0	1	0	1	0	0	0	0	0	0	0	0	0
chr11	82919308	82981786	ENSG00000103942	HOMER2	ENST00000100334	major	1	0	1	0	0	0	0	0	1	0	0	0	1	0	1	0	0	0	0	0	0	0	0	0
chr11	82986369	82987331	ENSG00000169612	RAMAC	ENST00000304191	major	1	0	1	0	0	0	0	0	1	0	0	0	1	0	1	0	0	0	0	0	1	0	0	0
chr11	82987384	82989009	ENSG00000169612	RAMAC	ENST00000304191	major	1	0	1	0	0	0	0	0	1	0	0	0	1	0	1	0	0	0	0	0	1	0	0	0
chr11	82988828	83008147	ENSG00000169609	C11orf40	ENST00000114272	major	1	0	1	0	0	0	0	0	1	1	0	0	1	0	1	0	0	0	0	0	0	0	0	0
chr11	82989117	83010236	ENSG00000169609	C11orf40	ENST00000110873	major	1	0	1	0	0	0	0	1	1	1	0	0	1	0	1	0	0	0	0	0	0	0	0	0
chr11	82989117	83008147	ENSG00000169609	C11orf40	ENST00000138348	major	1	0	1	0	0	0	0	0	1	1	0	0	1	0	1	0	0	0	0	0	0	0	0	0
chr11	82989188	82989880	ENSG00000169612	RAMAC	ENST00000304191	major	1	0	1	0	0	0	0	0	1	0	0	0	1	0	1	0	0	0	0	0	1	0	0	0
chr11	82990611	82991931	ENSG00000169609	C11orf40	ENST00000411191	major	1	0	1	0	0	0	0	0	0	0	0	0	1	0	1	0	0	0	0	0	0	0	0	0
chr11	82990611	82991911	ENSG00000169609	C11orf40	ENST00000112638	major	1	0	1	0	0	0	0	0	0	0	0	0	1	0	1	0	0	0	0	0	0	0	0	0
chr11	83004972	83008147	ENSG00000169609	C11orf40	ENST00000108990	major	1	0	1	0	0	0	0	0	1	1	0	0	1	0	1	0	0	0	0	0	1	1	0	0
chr11	83001692	83008147	ENSG00000169609	C11orf40	ENST00000304177	major	1	0	1	0	0	0	0	0	1	1	0	0	1	0	1	0	0	0	0	0	1	1	0	0
chr11	83001692	83011496	ENSG00000169609	C11orf40	ENST00000161712	major	1	0	1	0	0	0	0	1	1	1	0	0	1	0	1	0	0	0	0	0	0	0	0	0
chr11	83008671	83010236	ENSG00000169609	C11orf40	ENST00000304177	major	1	0	1	0	0	0	0	1	1	1	0	0	1	0	1	0	0	0	0	0	0	0	0	0
chr11	83010363	83011496	ENSG00000169609	C11orf40	ENST00000304177	major	1	0	1	0	0	0	0	1	0	0	0	0	1	0	1	0	0	0	0	1	0	0	0	0
chr11	83012722	83061486	ENSG00000260608	AC024270.4	ENST00000170202	major	1	0	1	0	0	0	0	1	0	0	0	0	1	0	1	0	0	0	0	1	0	0	0	0
chr11	83018221	83018706	ENSG00000064726	BTBD1	ENST00000261721	major	1	0	1	0	0	0	0	1	0	0	0	0	1	0	1	0	0	0	0	1	0	0	0	0
chr11	83018813	83030131	ENSG00000064726	BTBD1	ENST00000379403	major	1	0	1	0	0	0	0	1	0	0	0	0	1	0	1	0	0	0	0	1	0	0	0	0
chr11	83018813	83020674	ENSG00000064726	BTBD1	ENST00000261721	major	1	0	1	0	0	0	0	1	0	0	0	0	1	0	1	0	0	0	0	1	0	0	0	0
chr11	83020762	83028611	ENSG00000064726	BTBD1	ENST00000119612	major	1	0	1	0	0	0	0	1	0	0	0	0	1	0	1	0	0	0	0	1	0	0	0	0
chr11	83020762	83030131	ENSG00000064726	BTBD1	ENST00000261721	major	1	0	1	0	0	0	0	1	0	0	0	0	1	0	1	0	0	0	0	1	0	0	0	0
chr11	83028728	83030131	ENSG00000064726	BTBD1	ENST00000119612	major	1	0	1	0	0	0	0	1	0	0	0	0	1	0	1	0	0	0	0	1	0	0	0	0
chr11	83029863	83030131	ENSG00000064726	BTBD1	ENST00000160011	major	1	0	1	0	0	0	0	1	0	0	0	0	1	0	1	0	0	0	0	1	0	0	0	0
chr11	83030328	83041727	ENSG00000064726	BTBD1	ENST00000261721	major	1	0	1	0	0	0	0	1	0	0	0	0	1	0	1	0	0	0	0	1	0	0	0	0
chr11	83041921	83010072	ENSG00000064726	BTBD1	ENST00000261721	major	1	0	1	0	0	0	0	1	0	0	0	0	1	0	1	0	0	0	0	1	0	0	0	0
chr11	83041921	83016388	ENSG00000064726	BTBD1	ENST00000119612	major	1	0	1	0	0	0	0	1	0	0	0	0	1	0	1	0	0	0	0	1	0	0	0	0
chr11	83010178	83016388	ENSG00000064726	BTBD1	ENST00000261721	major	1	0	1	0	0	0	0	1	0	0	0	0	1	0	1	0	0	0	0	1	0	0	0	0
chr11	83016141	83066710	ENSG00000064726	BTBD1	ENST00000261721	major	1	0	1	0	0	0	0	1	0	0	0	0	1	0	1	0	0	0	0	1	0	0	0	0
chr11	83097374	83106629	ENSG00000286872	AC024270.1	ENST00000661616	major	1	0	1	0	0	0	0	1	0	0	0	0	1	0	1	0	0	0	0	1	0	0	0	0
chr11	83097374	83106712	ENSG00000286872	AC024270.1	ENST00000614100	major	1	0	1	0	0	0	0	1	0	0	0	0	1	0	1	0	0	0	0	1	0	0	0	0
chr11	83097374	83108184	ENSG00000286872	AC024270.1	ENST00000619914	major	1	0	1	0	0	0	0	1	0	0	0	0	1	0	1	0	0	0	0	1	0	0	0	0
chr11	83107772	83112796	ENSG00000136404	TM6SF1	ENST00000322019	major	1	0	1	0	0	0	0	1	0	0	0	0	1	0	1	0	0	0	0	1	0	0	0	0
chr11	83107886	83112796	ENSG00000136404	TM6SF1	ENST00000161982	major	1	0	1	0	0	0	0	1	0	0	0	0	1	0	1	0	0	0	0	1	0	0	0	0
chr11	83112900	83111844	ENSG00000136404	TM6SF1	ENST00000322019	major	1	0	1	0	0	0	0	1	0	0	0	0	1	0	1	0	0	0	0	1	0	0	0	0
chr11	83113778	83114332	ENSG00000260179	AC024270.3	ENST00000161113	major	1	0	1	0	0	0	0	1	0	0	0	0	1	0	1	0	0	0	0	1	0	0	0	0
chr11	83111741	83111214	ENSG00000166103	HDGFL3	ENST00000168294	major	1	0	1	0	0	0	0	1	0	0	0	0	1	0	1	0	0	0	0	1	0	0	0	0
chr11	83111942	83119177	ENSG00000136404	TM6SF1	ENST00000322019	major	1	0	1	0	0	0	0	1	0	0	0	0	1	0	1	0	0	0	0	1	0	0	0	0
chr11	83119681	83120048	ENSG00000136404	TM6SF1	ENST00000164988	major	1	0	1	0	0	0	0	1	0	0	0	0	1	0	1	0	0	0	0	1	0	0	0	0
chr11	83119681	83121920	ENSG00000136404	TM6SF1	ENST00000322019	major	1	0	1	0	0	0	0	1	0	0	0	0	1	0	1	0	0	0	0	1	0	0	0	0
chr11	83119681	83127317	ENSG00000136404	TM6SF1	ENST00000218909	major	1	0	1	0	0	0	0	1	0	0	0	0	1	0	1	0	0	0	0	1	0	0	0	0
chr11	83119734	83121920	ENSG00000136404	TM6SF1	ENST00000379384	major	1	0	1	0	0	0	0	1	0	0	0	0	1	0	1	0	0	0	0	1	0	0	0	0
chr11	83122003	83122716	ENSG00000136404	TM6SF1	ENST00000322019	major	1	0	1	0	0	0	0	1	0	0	0	0	1	0	1	0	0	0	0	1	0	0	0	0
chr11	83122003	83127317	ENSG00000136404	TM6SF1	ENST00000379390	major	1	0	1	0	0	0	0	1	0	0	0	0	1	0	1	0	0	0	0	1	0	0	0	0
chr11	83122878	83124671	ENSG00000136404	TM6SF1	ENST00000322019	major	1	0	1	0	0	0	0	1	0	0	0	0	1	0	1	0	0	0	0	1	0	0	0	0
chr11	83124776	83127317	ENSG00000136404	TM6SF1	ENST00000161774	major	1	0	1	0	0	0	0	1	0	0	0	0	1	0	1	0	0	0	0	1	0	0	0	0
chr11	83124776	83126714	ENSG00000136404	TM6SF1	ENST00000322019	major	1	0	1	0	0	0	0	1	0	0	0	0	1	0	1	0	0	0	0	1	0	0	0	0
chr11	83126847	83127317	ENSG00000136404	TM6SF1	ENST00000322019	major	1	0	1	0	0	0	0	1	0	0	0	0	1	0	1	0	0	0	0	1	0	0	0	0
chr11	83127477	83136480	ENSG00000136404	TM6SF1	ENST00000322019	major	1	0	1	0	0	0	0	1	0	0	0	0	1	0	1	0	0	0	0	1	0	0	0	0
chr11	83139271	83111214	ENSG00000166103	HDGFL3	ENST00000299633	major	1	0	1	0	0	0	0	1	0	0	0	0	1	0	1	0	0	0	0	1	0	0	0	0
chr11	83111361	83117414	ENSG00000166103	HDGFL3	ENST00000299633	major	1	0	1	0	0	0	0	1	0	0	0	0	1	0	1	0	0	0	0	1	0	0	0	0
chr11	83117173	83117902	ENSG00000166103	HDGFL3	ENST00000299633	major	1	0	1	0	0	0	0	1	0	0	0	0	1	0	1	0	0	0	0	1	0	0	0	0
chr11	83118041	83163998	ENSG00000166103	HDGFL3	ENST00000299633	major	1	0	1	0	0	0	0	1	0	0	0	0	1	0	1	0	0	0	0	1	0	0	0	0
chr11	83164071	83169221	ENSG00000166103	HDGFL3	ENST00000162702	major	1	0	1	0	0	0	0	1	0	0	0	0	1	0	1	0	0	0	0	1	0	0	0	0
chr11	83164071	83189360	ENSG00000166103	HDGFL3	ENST00000163404	major	1	0	1	0	0	0	0	1	0	0	0	0	1	0	1	0	0	0	0	1	0	0	0	0
chr11	83164071	83192211	ENSG00000166103	HDGFL3	ENST00000163790	major	1	0	1	0	0	0	0	1	0	0	0	0	1	0	1	0	0	0	0	1	0	0	0	0
chr11	83164071	83207330	ENSG00000166103	HDGFL3	ENST00000299633	major	1	0	1	0	0	0	0	1	0	0	0	0	1	0	1	0	0	0	0	0	0	0	0	0
chr11	83179211	83179777	ENSG00000219986	AC103876.1	ENST00000168634	major	1	0	1	0	0	0	0	1	0	0	0	0	1	0	1	0	0	0	0	1	0	0	0	0
chr11	83179848	83184713	ENSG00000219986	AC103876.1	ENST00000168634	major	1	0	1	0	0	0	0	1	0	0	0	0	1	0	1	0	0	0	0	1	0	0	0	0
chr11	83181021	83184647	ENSG00000219986	AC103876.1	ENST00000161498	major	1	0	1	0	0	0	0	1	0	0	0	0	1	0	1	0	0	0	0	1	0	0	0	0
chr11	83181068	83439419	ENSG00000219986	AC103876.1	ENST00000161491	major	1	1	1	0	1	0	0	1	1	1	0	0	0	0	0	0	0	0	0	0	0	0	0	0
chr11	83192308	83207330	ENSG00000166103	HDGFL3	ENST00000163790	major	1	0	1	0	0	0	0	1	0	0	0	0	1	0	1	0	0	0	0	0	0	0	0	0
chr11	83218126	83262910	ENSG00000169194	BNC1	ENST00000341382	major	0	1	0	0	1	0	0	1	0	0	0	0	0	1	0	0	1	0	0	1	0	0	0	0
chr11	83264811	83266831	ENSG00000169194	BNC1	ENST00000341382	major	0	1	0	0	1	0	0	1	0	0	0	0	0	1	0	0	1	0	0	1	0	0	0	0
chr11	83267071	83268132	ENSG00000169194	BNC1	ENST00000341382	major	0	1	0	0	1	0	0	1	0	0	0	0	0	1	0	0	1	0	0	1	0	0	0	0
chr11	83268232	83284129	ENSG00000169194	BNC1	ENST00000341382	major	0	1	0	0	1	0	0	1	0	0	0	0	0	1	0	0	1	0	0	1	0	0	0	0
chr11	83447178	83488060	ENSG00000140600	SH3GL3	ENST00000324137	major	0	1	0	0	1	0	0	1	0	0	0	0	0	1	0	0	1	0	0	1	0	0	0	0
chr11	83447178	83119212	ENSG00000140600	SH3GL3	ENST00000427482	major	0	1	0	0	1	0	0	1	1	0	0	0	0	1	0	0	1	0	0	1	0	0	0	0
chr11	83488296	83489188	ENSG00000140600	SH3GL3	ENST00000324137	major	0	1	0	0	1	0	0	1	0	0	0	0	0	1	0	0	1	0	0	1	0	0	0	0
chr11	83489314	83490711	ENSG00000140600	SH3GL3	ENST00000324137	major	0	1	0	0	1	0	0	1	0	0	0	0	0	1	0	0	1	0	0	1	0	0	0	0
chr11	83490902	83119212	ENSG00000140600	SH3GL3	ENST00000324137	major	0	1	0	0	1	0	0	1	1	0	0	0	0	1	0	0	1	0	0	1	0	0	0	0
chr11	83119321	83161133	ENSG00000140600	SH3GL3	ENST00000324137	major	0	1	0	0	1	0	0	1	1	1	0	0	0	1	0	0	1	0	0	1	0	0	0	0
chr11	83161206	83168128	ENSG00000140600	SH3GL3	ENST00000324137	major	0	1	0	0	1	0	0	1	0	1	0	0	0	1	0	0	1	0	0	1	0	1	0	0
chr11	83161206	83168131	ENSG00000140600	SH3GL3	ENST00000163901	major	0	1	0	0	1	0	0	1	0	1	0	0	0	1	0	0	1	0	0	1	0	1	0	0
chr11	83168672	83172164	ENSG00000140600	SH3GL3	ENST00000324137	major	0	1	0	0	1	0	0	1	0	1	0	0	0	1	0	0	1	0	0	1	0	0	0	0
chr11	83172698	83176182	ENSG00000140600	SH3GL3	ENST00000324137	major	0	1	0	0	1	0	0	1	0	0	0	0	0	1	0	0	1	0	0	1	0	0	0	0
chr11	83176741	83186982	ENSG00000140600	SH3GL3	ENST00000324137	major	0	1	0	0	1	0	0	1	0	0	1	0	0	1	0	0	1	0	0	1	0	0	0	0
chr11	83187086	83188661	ENSG00000140600	SH3GL3	ENST00000324137	major	0	1	0	0	1	0	0	1	0	0	1	0	0	1	0	0	1	0	0	1	0	0	1	0
chr11	83614276	83611728	ENSG00000116218	ADAMTSL3	ENST00000286744	major	0	1	0	0	1	0	0	0	0	0	1	0	0	1	0	0	1	0	0	0	0	0	1	0
chr11	83611830	83704388	ENSG00000116218	ADAMTSL3	ENST00000286744	major	0	1	0	0	1	0	0	0	0	0	1	0	0	1	0	0	1	0	0	0	0	0	1	0
chr11	83694373	83704388	ENSG00000116218	ADAMTSL3	ENST00000161613	major	0	1	0	0	1	0	0	0	0	0	1	0	0	1	0	0	1	0	0	0	0	0	1	0
chr11	83704108	83773122	ENSG00000116218	ADAMTSL3	ENST00000286744	major	0	1	0	0	1	0	0	0	0	0	1	0	0	1	0	0	1	0	0	0	0	0	1	0
chr11	83773610	83804649	ENSG00000116218	ADAMTSL3	ENST00000286744	major	0	1	0	0	1	0	0	0	0	0	1	0	0	1	0	0	1	0	0	0	0	0	1	0
chr11	83804691	83819810	ENSG00000116218	ADAMTSL3	ENST00000286744	major	0	1	0	0	1	0	0	0	0	0	1	0	0	1	0	0	1	0	0	0	0	0	1	0
chr11	83820047	83838088	ENSG00000116218	ADAMTSL3	ENST00000286744	major	0	1	0	0	1	0	0	0	0	0	1	0	0	1	0	0	1	0	0	0	0	0	1	0
chr11	83838211	83818761	ENSG00000116218	ADAMTSL3	ENST00000286744	major	0	1	0	0	1	0	0	0	0	0	1	0	0	1	0	0	1	0	0	0	0	0	1	0
chr11	83818840	83861484	ENSG00000116218	ADAMTSL3	ENST00000169110	major	0	1	0	0	1	0	0	0	0	0	1	0	0	1	0	0	1	0	0	0	0	0	1	0
chr11	83818840	83870801	ENSG00000116218	ADAMTSL3	ENST00000286744	major	0	1	0	0	1	0	0	0	0	0	1	0	0	1	0	0	1	0	0	0	0	0	1	0
chr11	83870919	83881100	ENSG00000116218	ADAMTSL3	ENST00000286744	major	0	1	0	0	1	0	0	0	0	0	1	0	0	1	0	0	1	0	0	0	0	0	1	0
chr11	83870919	83890108	ENSG00000116218	ADAMTSL3	ENST00000167663	major	0	1	0	0	1	0	0	0	0	0	1	0	0	1	0	0	1	0	0	0	0	0	1	0
chr11	83881212	83890108	ENSG00000116218	ADAMTSL3	ENST00000286744	major	0	1	0	0	1	0	0	0	0	0	1	0	0	1	0	0	1	0	0	0	0	0	1	0
chr11	83890247	83890719	ENSG00000116218	ADAMTSL3	ENST00000167663	major	0	1	0	0	1	0	0	0	0	0	1	0	0	1	0	0	1	0	0	0	0	0	1	0
chr11	83890247	83891328	ENSG00000116218	ADAMTSL3	ENST00000286744	major	0	1	0	0	1	0	0	0	0	0	1	0	0	1	0	0	1	0	0	0	0	0	1	0
chr11	83891379	83892683	ENSG00000116218	ADAMTSL3	ENST00000286744	major	0	1	0	0	1	0	0	0	0	0	1	0	0	1	0	0	1	0	0	0	0	0	1	0
chr11	83892888	83897817	ENSG00000116218	ADAMTSL3	ENST00000286744	major	0	1	0	0	1	0	0	0	0	0	1	0	0	1	0	0	1	0	0	0	0	0	1	0
chr11	83898001	83899646	ENSG00000116218	ADAMTSL3	ENST00000286744	major	0	1	0	0	1	0	0	0	0	0	1	0	0	1	0	0	1	0	0	0	0	0	1	0
chr11	83899731	83913091	ENSG00000116218	ADAMTSL3	ENST00000286744	major	0	1	0	0	1	0	0	0	0	0	1	0	0	1	0	0	1	0	0	0	0	0	1	0
chr11	83913378	83923903	ENSG00000116218	ADAMTSL3	ENST00000286744	major	0	1	0	0	1	0	0	0	0	0	1	0	0	1	0	0	1	0	0	0	0	0	1	0
chr11	83924033	83942191	ENSG00000116218	ADAMTSL3	ENST00000286744	major	0	1	0	0	1	0	0	0	0	0	1	0	0	1	0	0	1	0	0	0	0	0	1	0
chr11	83942788	83942902	ENSG00000116218	ADAMTSL3	ENST00000286744	major	0	1	0	0	1	0	0	0	0	0	1	0	0	1	0	0	1	0	0	0	0	0	1	0
chr11	83943082	83970483	ENSG00000116218	ADAMTSL3	ENST00000286744	major	0	1	0	0	1	0	0	0	0	0	1	0	0	1	0	0	1	0	0	0	0	0	1	0
chr11	83941914	83961172	ENSG00000116218	ADAMTSL3	ENST00000167716	major	0	1	0	0	1	0	0	0	0	0	1	0	0	1	0	0	1	0	0	0	0	0	1	0
chr11	83941914	83970483	ENSG00000116218	ADAMTSL3	ENST00000162296	major	0	1	0	0	1	0	0	0	0	0	1	0	0	1	0	0	1	0	0	0	0	0	1	0
chr11	83961801	83970483	ENSG00000116218	ADAMTSL3	ENST00000167716	major	0	1	0	0	1	0	0	0	0	0	1	0	0	1	0	0	1	0	0	0	0	0	1	0
chr11	83970637	83982272	ENSG00000116218	ADAMTSL3	ENST00000286744	major	0	1	0	0	1	0	0	0	0	0	1	0	0	1	0	0	1	0	0	0	0	0	1	0
chr11	83983344	83988690	ENSG00000116218	ADAMTSL3	ENST00000286744	major	0	1	0	0	1	0	0	0	0	0	1	0	0	1	0	0	1	0	0	0	0	0	1	0
chr11	83988818	83991081	ENSG00000116218	ADAMTSL3	ENST00000286744	major	0	1	0	0	1	0	0	0	0	0	1	0	0	1	0	0	1	0	0	0	0	0	1	0
chr11	83991214	84014141	ENSG00000116218	ADAMTSL3	ENST00000286744	major	0	1	0	0	1	0	0	0	0	0	1	0	0	1	0	0	1	0	0	0	0	0	1	0
chr11	84014724	84016382	ENSG00000116218	ADAMTSL3	ENST00000286744	major	0	1	0	0	1	0	0	0	0	0	1	0	0	1	0	0	1	0	0	0	0	0	1	0
chr11	84016499	84021409	ENSG00000116218	ADAMTSL3	ENST00000286744	major	0	1	0	0	1	0	0	0	0	0	1	0	0	1	0	0	1	0	0	0	0	0	1	0
chr11	84021193	84021237	ENSG00000116218	ADAMTSL3	ENST00000286744	major	0	1	0	0	1	0	0	0	0	0	1	0	0	1	0	0	1	0	0	0	0	0	1	0
chr11	84021436	84031334	ENSG00000116218	ADAMTSL3	ENST00000286744	major	0	1	0	0	1	0	0	0	0	0	1	0	0	1	0	0	1	0	0	0	0	0	1	0
chr11	84031432	84036772	ENSG00000116218	ADAMTSL3	ENST00000286744	major	0	1	0	0	1	0	0	0	0	0	1	0	0	1	0	0	1	0	0	0	0	0	1	0
chr11	84036987	84037699	ENSG00000116218	ADAMTSL3	ENST00000286744	major	0	1	0	0	1	0	0	0	0	0	1	0	0	1	0	0	1	0	0	0	0	0	1	0
chr11	84037004	84037762	ENSG00000116218	ADAMTSL3	ENST00000167476	major	0	1	0	0	1	0	0	0	0	0	1	0	0	1	0	0	1	0	0	0	0	0	1	0
chr11	84014011	84080044	ENSG00000219609	AC027807.1	ENST00000119921	major	0	1	0	0	1	0	0	0	0	0	1	0	0	1	0	0	1	0	0	0	0	0	1	0
chr11	84080326	84081141	ENSG00000219404	EFL1P1	ENST00000160401	major	0	1	0	0	1	0	0	0	0	0	1	0	0	1	0	0	1	0	0	0	0	0	1	0
chr11	84081241	84084199	ENSG00000219404	EFL1P1	ENST00000160401	major	0	1	0	0	1	0	0	0	0	0	1	0	0	1	0	0	1	0	0	0	0	0	1	0
chr11	84084267	84090208	ENSG00000219404	EFL1P1	ENST00000160401	major	0	1	0	0	1	0	0	0	0	0	1	0	0	1	0	0	1	0	0	0	0	0	1	0
chr11	84090293	84102030	ENSG00000219404	EFL1P1	ENST00000160401	major	0	1	0	0	1	0	0	0	0	0	1	0	0	1	0	0	1	0	0	0	0	0	1	0
chr11	84102164	84102874	ENSG00000219404	EFL1P1	ENST00000160401	major	0	1	0	0	1	0	0	0	0	0	1	0	0	1	0	0	1	0	0	0	0	0	1	0
chr11	84102164	84104604	ENSG00000219404	EFL1P1	ENST00000118110	major	0	1	0	0	1	0	0	0	0	0	1	0	0	1	0	0	1	0	0	0	0	0	1	0
chr11	84102164	84113626	ENSG00000219404	EFL1P1	ENST00000118187	major	0	1	0	0	1	0	0	0	0	0	1	0	0	1	0	0	1	0	0	0	0	0	1	0
chr11	84103012	84104604	ENSG00000219404	EFL1P1	ENST00000160401	major	0	1	0	0	1	0	0	0	0	0	1	0	0	1	0	0	1	0	0	0	0	0	1	0
chr11	84104819	84112040	ENSG00000219404	EFL1P1	ENST00000160401	major	0	1	0	0	1	0	0	0	0	0	1	0	0	1	0	0	1	0	0	0	0	0	1	0
chr11	84112117	84112833	ENSG00000219404	EFL1P1	ENST00000160401	major	0	1	0	0	1	0	0	0	0	0	1	0	0	1	0	0	1	0	0	0	0	0	1	0
chr11	84113707	84116044	ENSG00000219404	EFL1P1	ENST00000160401	major	0	1	0	0	1	0	0	0	0	0	1	0	0	1	0	0	1	0	0	0	0	0	1	0
chr11	84116144	84121089	ENSG00000219404	EFL1P1	ENST00000160401	major	0	1	0	0	1	0	0	0	1	0	1	0	0	1	0	0	1	0	0	0	0	0	1	0
chr11	84121241	84121102	ENSG00000219404	EFL1P1	ENST00000160401	major	0	1	0	0	1	0	0	0	1	0	1	0	0	1	0	0	1	0	0	0	1	0	1	0
chr11	84121669	84126461	ENSG00000219404	EFL1P1	ENST00000160401	major	0	1	0	0	1	0	0	0	1	0	1	0	0	1	0	0	1	0	0	0	0	0	0	0
chr11	84171467	84172938	ENSG00000219694	AC136698.1	ENST00000118110	major	0	1	0	1	0	0	0	0	0	0	0	0	0	1	0	1	0	0	0	0	0	0	0	0
chr11	84172181	84174007	ENSG00000219111	UBE2Q2L	ENST00000118191	major	0	1	0	1	0	0	0	0	0	0	0	0	0	1	0	1	0	0	0	0	0	0	0	0
chr11	84173074	84173982	ENSG00000219111	UBE2Q2L	ENST00000637041	major	0	1	0	1	0	0	0	0	0	0	0	0	0	1	0	1	0	0	0	0	0	0	0	0
chr11	84173074	84174007	ENSG00000219111	UBE2Q2L	ENST00000636149	major	0	1	0	1	0	0	0	0	0	0	0	0	0	1	0	1	0	0	0	0	0	0	0	0
chr11	84186988	84188616	ENSG00000219726	CSPG4P11	ENST00000160634	major	0	1	0	1	0	0	0	0	0	0	0	0	0	1	0	1	0	0	0	0	0	0	0	0
chr11	84192178	84193761	ENSG00000219726	CSPG4P11	ENST00000160634	major	0	1	0	1	0	0	0	0	0	0	0	0	0	1	0	1	0	0	0	0	0	0	0	0
chr11	84191029	84196647	ENSG00000219726	CSPG4P11	ENST00000160634	major	0	1	0	1	0	0	0	0	0	0	0	0	0	1	0	1	0	0	0	0	0	0	0	0
chr11	84196846	84196947	ENSG00000219726	CSPG4P11	ENST00000160634	major	0	1	0	1	0	0	0	0	0	0	0	0	0	1	0	1	0	0	0	0	0	0	0	0
chr11	84197080	84197223	ENSG00000219726	CSPG4P11	ENST00000160634	major	0	1	0	1	0	0	0	0	0	0	0	0	0	1	0	1	0	0	0	0	0	0	0	0
chr11	84200876	84202869	ENSG00000221111	GOLGA2P7	ENST00000316967	major	0	1	0	1	0	0	0	0	0	0	0	0	0	1	0	1	0	0	0	0	0	0	0	0
chr11	84201208	84202869	ENSG00000221111	GOLGA2P7	ENST00000400817	major	0	1	0	1	0	0	0	0	0	0	0	0	0	1	0	1	0	0	0	0	0	0	0	0
chr11	84203007	84204421	ENSG00000221111	GOLGA2P7	ENST00000118126	major	0	1	0	1	0	0	0	0	0	0	0	0	0	1	0	1	0	0	0	0	0	0	0	0
chr11	84203020	84204176	ENSG00000221111	GOLGA2P7	ENST00000400817	major	0	1	0	1	0	0	0	0	0	0	0	0	0	1	0	1	0	0	0	0	0	0	0	0
chr11	84203020	84204421	ENSG00000221111	GOLGA2P7	ENST00000119668	major	0	1	0	1	0	0	0	0	0	0	0	0	0	1	0	1	0	0	0	0	0	0	0	0
chr11	84204086	84204176	ENSG00000221111	GOLGA2P7	ENST00000160408	major	0	1	0	1	0	0	0	0	0	0	0	0	0	1	0	1	0	0	0	0	0	0	0	0
chr11	84204331	84204421	ENSG00000221111	GOLGA2P7	ENST00000400817	major	0	1	0	1	0	0	0	0	0	0	0	0	0	1	0	1	0	0	0	0	0	0	0	0
chr11	84204116	84204199	ENSG00000221111	GOLGA2P7	ENST00000119668	major	0	1	0	1	0	0	0	0	0	0	0	0	0	1	0	1	0	0	0	0	0	0	0	0
chr11	84204116	84204786	ENSG00000221111	GOLGA2P7	ENST00000316967	major	0	1	0	1	0	0	0	0	0	0	0	0	0	1	0	1	0	0	0	0	0	0	0	0
chr11	84204691	84204786	ENSG00000221111	GOLGA2P7	ENST00000119668	major	0	1	0	1	0	0	0	0	0	0	0	0	0	1	0	1	0	0	0	0	0	0	0	0
chr11	84204971	84229811	ENSG00000221111	GOLGA2P7	ENST00000119668	major	0	1	0	1	0	0	0	0	0	0	0	0	0	1	0	1	0	0	0	0	0	0	0	0
chr11	84204971	84201230	ENSG00000221111	GOLGA2P7	ENST00000316967	major	0	1	0	1	0	0	0	0	0	0	0	0	0	1	0	1	0	0	0	0	0	0	0	0
chr11	84201319	84229811	ENSG00000221111	GOLGA2P7	ENST00000316967	major	0	1	0	1	0	0	0	0	0	0	0	0	0	1	0	1	0	0	0	0	0	0	0	0
chr11	84201319	84229901	ENSG00000221111	GOLGA2P7	ENST00000119614	major	0	1	0	1	0	0	0	0	0	0	0	0	0	1	0	1	0	0	0	0	0	0	0	0
chr11	84231918	84237181	ENSG00000184206	GOLGA6L4	ENST00000110439	major	0	1	0	0	0	0	0	0	0	0	0	0	0	1	0	0	0	0	0	0	0	0	0	0
chr11	84237701	84238327	ENSG00000184206	GOLGA6L4	ENST00000110439	major	0	1	0	0	0	0	0	0	0	0	0	0	0	1	0	0	0	0	0	0	0	0	0	0
chr11	84238387	84238172	ENSG00000184206	GOLGA6L4	ENST00000110439	major	0	1	0	0	0	0	0	0	0	0	0	0	0	1	0	0	0	0	0	0	0	0	0	0
chr11	84238613	84239317	ENSG00000184206	GOLGA6L4	ENST00000110439	major	0	1	0	0	0	0	0	0	0	0	0	0	0	1	0	0	0	0	0	0	0	0	0	0
chr11	84239401	84239787	ENSG00000184206	GOLGA6L4	ENST00000110439	major	0	1	0	0	0	0	0	0	0	0	0	0	0	1	0	0	0	0	0	0	0	0	0	0
chr11	84239401	84242146	ENSG00000184206	GOLGA6L4	ENST00000112109	major	0	1	0	0	0	0	0	0	0	0	0	0	0	1	0	0	0	0	0	0	0	0	0	0
chr11	84240782	84241048	ENSG00000184206	GOLGA6L4	ENST00000110439	major	0	1	0	0	0	0	0	0	0	0	0	0	0	1	0	0	0	0	0	0	0	0	0	0
chr11	84241109	84242146	ENSG00000184206	GOLGA6L4	ENST00000110439	major	0	1	0	0	0	0	0	0	0	0	0	0	0	1	0	0	0	0	0	0	0	0	0	0
chr11	84242249	84242419	ENSG00000184206	GOLGA6L4	ENST00000110439	major	0	1	0	0	0	0	0	0	0	0	0	0	0	1	0	0	0	0	0	0	0	0	0	0
chr11	84389811	84390473	ENSG00000219683	AC243162.2	ENST00000161247	major	0	0	0	0	0	0	0	0	0	0	0	0	0	0	0	0	0	0	0	0	0	0	0	0
chr11	84390129	84390714	ENSG00000219683	AC243162.2	ENST00000161247	major	0	0	0	0	0	0	0	0	0	0	0	0	0	0	0	0	0	0	0	0	0	0	0	0
chr11	84390791	84391449	ENSG00000219683	AC243162.2	ENST00000161247	major	0	0	0	0	0	0	0	0	0	0	0	0	0	0	0	0	0	0	0	0	0	0	0	0
chr11	84391134	84391914	ENSG00000219683	AC243162.2	ENST00000161247	major	0	0	0	0	0	0	0	0	0	0	0	0	0	0	0	0	0	0	0	0	0	0	0	0
chr11	84394113	84394808	ENSG00000219170	AC243162.1	ENST00000160672	major	0	0	0	0	0	0	0	0	0	0	0	0	0	0	0	0	0	0	0	0	0	0	0	0
chr11	84394997	84391261	ENSG00000219170	AC243162.1	ENST00000160672	major	0	0	0	0	0	0	0	0	0	0	0	0	0	0	0	0	0	0	0	0	0	0	0	0
chr11	84399684	84402648	ENSG00000231370	DNM1P11	ENST00000118801	major	0	0	0	0	0	0	0	0	0	0	0	0	0	0	0	0	0	0	0	0	0	0	0	0
chr11	84406167	84407837	ENSG00000231370	DNM1P11	ENST00000118801	major	0	0	0	0	0	0	0	0	0	0	0	0	0	0	0	0	0	0	0	0	0	0	0	0
chr11	84422643	84423341	ENSG00000219774	AC243162.3	ENST00000119866	major	0	0	0	0	0	0	0	0	0	0	0	0	0	0	0	0	0	0	0	0	0	0	0	0
chr11	84423466	84423734	ENSG00000219774	AC243162.3	ENST00000119866	major	0	0	0	0	0	0	0	0	0	0	0	0	0	0	0	0	0	0	0	0	0	0	0	0
chr11	84424722	84421809	ENSG00000219774	AC243162.3	ENST00000119866	major	0	0	0	0	0	0	0	0	0	0	0	0	0	0	0	0	0	0	0	0	0	0	0	0
chr11	84100633	84102091	ENSG00000219111	AC048382.4	ENST00000119061	major	1	0	0	0	0	0	0	0	0	0	0	0	1	0	0	0	0	0	0	0	0	0	0	0
chr11	84110016	84110266	ENSG00000230373	GOLGA6L1P	ENST00000414190	major	1	0	0	0	0	0	0	0	0	0	0	0	1	0	0	0	0	0	0	0	0	0	0	0
chr11	84110369	84111406	ENSG00000230373	GOLGA6L1P	ENST00000414190	major	1	0	0	0	0	0	0	0	0	0	0	0	1	0	0	0	0	0	0	0	0	0	0	0
chr11	84111467	84111733	ENSG00000230373	GOLGA6L1P	ENST00000111341	major	1	0	0	0	0	0	0	0	0	0	0	0	1	0	0	0	0	0	0	0	0	0	0	0
chr11	84112833	84113214	ENSG00000230373	GOLGA6L1P	ENST00000111341	major	1	0	0	0	0	0	0	0	0	0	0	0	1	0	0	0	0	0	0	0	0	0	0	0
chr11	84113302	84113966	ENSG00000230373	GOLGA6L1P	ENST00000111341	major	1	0	0	0	0	0	0	0	0	0	0	0	1	0	0	0	0	0	0	0	0	0	0	0
chr11	84114047	84114232	ENSG00000230373	GOLGA6L1P	ENST00000111341	major	1	0	0	0	0	0	0	0	0	0	0	0	1	0	0	0	0	0	0	0	0	0	0	0
chr11	84114292	84114914	ENSG00000230373	GOLGA6L1P	ENST00000111341	major	1	0	0	0	0	0	0	0	0	0	0	0	1	0	0	0	0	0	0	0	0	0	0	0
chr11	84111034	84116701	ENSG00000230373	GOLGA6L1P	ENST00000111341	major	1	0	0	0	0	0	0	0	0	0	0	0	1	0	0	0	0	0	0	0	0	0	0	0
chr11	84111034	84126780	ENSG00000219244	AC048382.2	ENST00000160239	major	1	0	0	0	0	0	0	0	0	0	0	0	1	0	0	0	0	0	0	0	0	0	0	0
chr11	84126876	84127618	ENSG00000189136	UBE2Q2P1	ENST00000314771	major	1	0	0	0	0	0	0	0	0	0	0	0	1	0	0	0	0	0	0	0	0	0	0	0
chr11	84127667	84138131	ENSG00000189136	UBE2Q2P1	ENST00000339094	major	1	0	0	0	0	0	0	0	0	0	0	0	1	0	0	0	0	0	0	0	0	0	0	0
chr11	84134238	84138131	ENSG00000189136	UBE2Q2P1	ENST00000314771	major	1	0	0	0	0	0	0	0	0	0	0	0	1	0	0	0	0	0	0	0	0	0	0	0
chr11	84139788	84142144	ENSG00000189136	UBE2Q2P1	ENST00000161403	major	1	0	0	0	0	0	0	0	0	0	0	0	1	0	0	0	0	0	0	0	0	0	0	0
chr11	84142284	84146220	ENSG00000189136	UBE2Q2P1	ENST00000339094	major	1	0	0	0	0	0	0	0	0	0	0	0	1	0	0	0	0	0	0	0	0	0	0	0
chr11	84146277	84114961	ENSG00000189136	UBE2Q2P1	ENST00000339094	major	1	0	0	0	0	0	0	0	0	0	0	0	1	0	0	0	0	0	0	0	0	0	0	0
chr11	84146277	84114960	ENSG00000189136	UBE2Q2P1	ENST00000314771	major	1	0	0	0	0	0	0	0	0	0	0	0	1	0	0	0	0	0	0	0	0	0	0	0
chr11	84111070	84161919	ENSG00000189136	UBE2Q2P1	ENST00000314771	major	1	0	1	0	0	0	0	0	0	0	0	0	1	0	0	0	0	0	0	0	0	0	0	0
chr11	84111070	84169104	ENSG00000189136	UBE2Q2P1	ENST00000339094	major	1	0	1	0	0	0	0	0	0	0	0	0	1	0	0	0	0	0	0	0	0	0	0	0
chr11	84162061	84170198	ENSG00000189136	UBE2Q2P1	ENST00000314771	major	1	0	1	0	0	0	0	1	0	0	0	0	1	0	1	0	0	0	0	0	0	0	0	0
chr11	84163413	84169104	ENSG00000189136	UBE2Q2P1	ENST00000119871	major	1	0	1	0	0	0	0	0	0	0	0	0	1	0	1	0	0	0	0	0	0	0	0	0
chr11	84169683	84170486	ENSG00000189136	UBE2Q2P1	ENST00000161403	major	1	0	1	0	0	0	0	1	0	0	0	0	1	0	1	0	0	0	0	0	0	0	0	0
chr11	84169683	84170198	ENSG00000189136	UBE2Q2P1	ENST00000118211	major	1	0	1	0	0	0	0	1	0	0	0	0	1	0	1	0	0	0	0	0	0	0	0	0
chr11	84170643	84171018	ENSG00000189136	UBE2Q2P1	ENST00000119871	major	1	0	1	0	0	0	0	1	0	0	0	0	1	0	1	0	0	0	0	1	0	0	0	0
chr11	84170734	84172214	ENSG00000219728	LINC00933	ENST00000160917	major	1	0	1	0	0	0	0	1	0	0	0	0	1	0	1	0	0	0	0	1	0	0	0	0
chr11	84171228	84172214	ENSG00000219728	LINC00933	ENST00000160306	major	1	0	1	0	0	0	0	1	0	0	0	0	1	0	1	0	0	0	0	1	0	0	0	0
chr11	84172339	84173021	ENSG00000219728	LINC00933	ENST00000117887	major	1	0	1	0	0	0	0	1	0	0	0	0	1	0	1	0	0	0	0	1	0	0	0	0
chr11	84172339	84177947	ENSG00000219728	LINC00933	ENST00000160306	major	1	0	1	0	0	0	0	1	0	0	0	0	1	0	1	0	0	0	0	1	0	0	0	0
chr11	84172344	84173021	ENSG00000219728	LINC00933	ENST00000160917	major	1	0	1	0	0	0	0	1	0	0	0	0	1	0	1	0	0	0	0	1	0	0	0	0
chr11	84173211	84177947	ENSG00000219728	LINC00933	ENST00000117887	major	1	0	1	0	0	0	0	1	0	0	0	0	1	0	1	0	0	0	0	1	0	0	0	0
chr11	84199803	84603819	ENSG00000271120	AC048382.1	ENST00000618330	major	1	0	1	0	0	0	0	1	0	0	0	0	1	0	1	0	0	0	0	1	0	0	0	0
chr11	84601131	84601973	ENSG00000176371	ZSCAN2	ENST00000102939	major	1	0	1	0	0	0	0	1	0	0	0	0	1	0	1	0	0	0	0	1	0	0	0	0
chr11	84601131	84601998	ENSG00000176371	ZSCAN2	ENST00000442073	major	1	0	1	0	0	0	0	1	0	0	0	0	1	0	1	0	0	0	0	1	0	0	0	0
chr11	84601131	84602186	ENSG00000176371	ZSCAN2	ENST00000146271	major	1	0	1	0	0	0	0	1	0	0	0	0	1	0	1	0	0	0	0	1	0	0	0	0
chr11	84601131	84603819	ENSG00000176371	ZSCAN2	ENST00000146148	major	1	0	1	0	0	0	0	1	0	0	0	0	1	0	1	0	0	0	0	1	0	0	0	0
chr11	84601131	84620601	ENSG00000176371	ZSCAN2	ENST00000318472	major	1	0	1	0	0	0	0	1	0	0	0	0	1	0	1	0	0	0	0	1	0	0	0	0
chr11	84601188	84603819	ENSG00000176371	ZSCAN2	ENST00000448803	major	1	0	1	0	0	0	0	1	0	0	0	0	1	0	1	0	0	0	0	1	0	0	0	0
chr11	84602210	84603819	ENSG00000176371	ZSCAN2	ENST00000102939	major	1	0	1	0	0	0	0	1	0	0	0	0	1	0	1	0	0	0	0	1	0	0	0	0
chr11	84603981	84606361	ENSG00000271120	AC048382.1	ENST00000618330	major	1	0	1	0	0	0	0	1	0	0	0	0	1	0	1	0	0	0	0	1	0	0	0	0
chr11	84603981	84631298	ENSG00000271120	AC048382.1	ENST00000618287	major	1	0	1	0	0	0	0	1	0	0	0	0	1	0	1	0	0	0	0	1	0	0	0	0
chr11	84604200	84620601	ENSG00000176371	ZSCAN2	ENST00000140936	major	1	0	1	0	0	0	0	1	0	0	0	0	1	0	1	0	0	0	0	1	0	0	0	0
chr11	84604333	84620601	ENSG00000176371	ZSCAN2	ENST00000448803	major	1	0	1	0	0	0	0	1	0	0	0	0	1	0	1	0	0	0	0	1	0	0	0	0
chr11	84604333	84616308	ENSG00000176371	ZSCAN2	ENST00000379318	major	1	0	1	0	0	0	0	1	0	0	0	0	1	0	1	0	0	0	0	1	0	0	0	0
chr11	84604333	84606128	ENSG00000176371	ZSCAN2	ENST00000334141	major	1	0	1	0	0	0	0	1	0	0	0	0	1	0	1	0	0	0	0	1	0	0	0	0
chr11	84606463	84631298	ENSG00000271120	AC048382.1	ENST00000618330	major	1	0	1	0	0	0	0	1	0	0	0	0	1	0	1	0	0	0	0	1	0	0	0	0
chr11	84620772	84622177	ENSG00000176371	ZSCAN2	ENST00000138076	major	1	0	1	0	0	0	0	1	0	0	0	0	1	0	1	0	0	0	0	1	0	0	0	0
chr11	84620772	84622641	ENSG00000176371	ZSCAN2	ENST00000481222	major	1	0	1	0	0	0	0	1	0	0	0	0	1	0	1	0	0	0	0	1	0	0	0	0
chr11	84620772	84623271	ENSG00000176371	ZSCAN2	ENST00000141040	major	1	0	1	0	0	0	0	1	0	0	0	0	1	0	1	0	0	0	0	1	0	0	0	0
chr11	84622714	84623271	ENSG00000176371	ZSCAN2	ENST00000138076	major	1	0	1	0	0	0	0	1	0	0	0	0	1	0	1	0	0	0	0	1	0	0	0	0
chr11	84622714	84623480	ENSG00000176371	ZSCAN2	ENST00000481222	major	1	0	1	0	0	0	0	1	0	0	0	0	1	0	1	0	0	0	0	1	0	0	0	0
chr11	84631194	84632196	ENSG00000176700	SCAND2P	ENST00000118612	major	1	0	1	0	0	0	0	1	0	0	0	0	1	0	1	0	0	0	0	1	0	0	0	0
chr11	84632278	84633123	ENSG00000271120	AC048382.1	ENST00000618330	major	1	0	1	0	0	0	0	1	0	0	0	0	1	0	1	0	0	0	0	1	0	0	0	0
chr11	84632298	84633823	ENSG00000176700	SCAND2P	ENST00000427121	major	1	0	1	0	0	0	0	1	0	0	0	0	1	0	1	0	0	0	0	1	0	0	0	0
chr11	84632298	84637346	ENSG00000176700	SCAND2P	ENST00000348993	major	1	0	1	0	0	0	0	1	1	0	0	0	1	0	1	0	0	0	0	1	0	0	0	0
chr11	84632338	84637346	ENSG00000176700	SCAND2P	ENST00000130891	major	1	0	1	0	0	0	0	1	1	0	0	0	1	0	1	0	0	0	0	1	0	0	0	0
chr11	84634381	84637346	ENSG00000176700	SCAND2P	ENST00000160678	major	1	0	1	0	0	0	0	1	1	0	0	0	1	0	1	0	0	0	0	1	0	0	0	0
chr11	84634381	84631811	ENSG00000176700	SCAND2P	ENST00000160143	major	1	0	1	0	0	0	0	1	1	0	0	0	1	0	1	0	0	0	0	1	0	0	0	0
chr11	84631912	84637346	ENSG00000176700	SCAND2P	ENST00000160143	major	1	0	1	0	0	0	0	1	1	0	0	0	1	0	1	0	0	0	0	1	1	0	0	0
chr11	84637420	84638313	ENSG00000176700	SCAND2P	ENST00000649491	major	1	0	1	0	0	0	0	1	1	0	0	0	1	0	1	0	0	0	0	1	1	0	0	0
chr11	84637420	84638391	ENSG00000176700	SCAND2P	ENST00000348993	major	1	0	1	0	0	0	0	1	1	0	0	0	1	0	1	0	0	0	0	1	1	0	0	0
chr11	84638477	84639107	ENSG00000176700	SCAND2P	ENST00000348993	major	1	0	1	0	0	0	0	1	1	0	0	0	1	0	1	0	0	0	0	1	1	0	0	0
chr11	84640100	84641114	ENSG00000176700	SCAND2P	ENST00000649491	major	1	0	1	0	0	0	0	1	0	0	0	0	1	0	1	0	0	0	0	1	0	0	0	0
chr11	84641262	84641882	ENSG00000176700	SCAND2P	ENST00000649491	major	1	0	1	0	0	0	0	1	0	0	0	0	1	0	1	0	0	0	0	1	0	0	0	0
chr11	84643723	84641470	ENSG00000177082	WDR73	ENST00000434634	major	1	0	1	0	0	0	0	1	0	0	0	0	1	0	1	0	0	0	0	1	0	0	0	0
chr11	84641836	84641972	ENSG00000177082	WDR73	ENST00000119994	major	1	0	1	0	0	0	0	1	0	0	0	0	1	0	1	0	0	0	0	1	0	0	0	0
chr11	84641836	84646183	ENSG00000177082	WDR73	ENST00000434634	major	1	0	1	0	0	0	0	1	0	0	0	0	1	0	1	0	0	0	0	1	0	0	0	0
chr11	84646081	84646183	ENSG00000177082	WDR73	ENST00000118121	major	1	0	1	0	0	0	0	1	0	0	0	0	1	0	1	0	0	0	0	1	0	0	0	0
chr11	84646348	84647889	ENSG00000177082	WDR73	ENST00000434634	major	1	0	1	0	0	0	0	1	0	0	0	0	1	0	1	0	0	0	0	1	0	0	0	0
chr11	84646348	84646689	ENSG00000177082	WDR73	ENST00000119178	major	1	0	1	0	0	0	0	1	0	0	0	0	1	0	1	0	0	0	0	1	0	0	0	0
chr11	84647023	84647889	ENSG00000177082	WDR73	ENST00000119178	major	1	0	1	0	0	0	0	1	0	0	0	0	1	0	1	0	0	0	0	1	0	0	0	0
chr11	84647914	84648136	ENSG00000177082	WDR73	ENST00000434634	major	1	0	1	0	0	0	0	1	0	0	0	0	1	0	1	0	0	0	0	1	0	0	0	0
chr11	84647914	84612713	ENSG00000177082	WDR73	ENST00000119224	major	1	0	1	0	0	0	0	1	0	0	0	0	1	0	1	0	0	0	0	1	0	0	0	0
chr11	84648621	84612713	ENSG00000177082	WDR73	ENST00000434634	major	1	0	1	0	0	0	0	1	0	0	0	0	1	0	1	0	0	0	0	1	0	0	0	0
chr11	84612802	84612920	ENSG00000177082	WDR73	ENST00000160966	major	1	0	1	0	0	0	0	1	0	0	0	0	1	0	1	0	0	0	0	1	0	0	0	0
chr11	84612802	84613631	ENSG00000177082	WDR73	ENST00000434634	major	1	0	1	0	0	0	0	1	0	0	0	0	1	0	1	0	0	0	0	1	0	0	0	0
chr11	84612802	84613699	ENSG00000177082	WDR73	ENST00000119412	major	1	0	1	0	0	0	0	1	0	0	0	0	1	0	1	0	0	0	0	1	0	0	0	0
chr11	84613699	84614021	ENSG00000177082	WDR73	ENST00000161447	major	1	0	1	0	0	0	0	1	0	0	0	0	1	0	1	0	0	0	0	1	0	0	0	0
chr11	84613699	84614233	ENSG00000177082	WDR73	ENST00000434634	major	1	0	1	0	0	0	0	1	0	0	0	0	1	0	1	0	0	0	0	1	0	0	0	0
chr11	84611404	84617171	ENSG00000197696	NMB	ENST00000394188	major	1	0	1	0	0	0	0	1	0	0	0	0	1	0	1	0	0	0	0	1	0	0	0	0
chr11	84611409	84617171	ENSG00000197696	NMB	ENST00000360476	major	1	0	1	0	0	0	0	1	0	0	0	0	1	0	1	0	0	0	0	1	0	0	0	0
chr11	84617348	84617991	ENSG00000197696	NMB	ENST00000394188	major	1	0	1	0	0	0	0	1	0	0	0	0	1	0	1	0	0	0	0	1	0	0	0	0
chr11	84670069	84680712	ENSG00000140612	SEC11A	ENST00000118134	major	1	0	1	0	0	0	0	1	0	0	0	0	1	0	1	0	0	0	0	1	0	0	0	0
chr11	84670069	84670724	ENSG00000140612	SEC11A	ENST00000119729	major	1	0	1	0	0	0	0	1	0	0	0	0	1	0	1	0	0	0	0	1	0	0	0	0
chr11	84670782	84679221	ENSG00000140612	SEC11A	ENST00000160409	major	1	0	1	0	0	0	0	1	0	0	0	0	1	0	1	0	0	0	0	1	0	0	0	0
chr11	84670782	84679931	ENSG00000140612	SEC11A	ENST00000160266	major	1	0	1	0	0	0	0	1	0	0	0	0	1	0	1	0	0	0	0	1	0	0	0	0
chr11	84670782	84680712	ENSG00000140612	SEC11A	ENST00000119729	major	1	0	1	0	0	0	0	1	0	0	0	0	1	0	1	0	0	0	0	1	0	0	0	0
chr11	84670782	84687624	ENSG00000140612	SEC11A	ENST00000118217	major	1	0	1	0	0	0	0	1	0	0	0	0	1	0	1	0	0	0	0	1	0	0	0	0
chr11	84679969	84680712	ENSG00000140612	SEC11A	ENST00000160266	major	1	0	1	0	0	0	0	1	0	0	0	0	1	0	1	0	0	0	0	1	0	0	0	0
chr11	84680832	84687624	ENSG00000140612	SEC11A	ENST00000411919	major	1	0	1	0	0	0	0	1	0	0	0	0	1	0	1	0	0	0	0	1	0	0	0	0
chr11	84680832	84691134	ENSG00000140612	SEC11A	ENST00000119729	major	1	0	1	0	0	0	0	1	0	0	0	0	1	0	1	0	0	0	0	1	0	0	0	0
chr11	84687774	84691134	ENSG00000140612	SEC11A	ENST00000411919	major	1	0	1	0	0	0	0	1	0	0	0	0	1	0	1	0	0	0	0	1	0	0	0	0
chr11	84691644	84691969	ENSG00000140612	SEC11A	ENST00000118196	major	1	0	1	0	0	0	0	1	0	0	0	0	1	0	1	0	0	0	0	1	0	0	0	0
chr11	84691644	84714730	ENSG00000140612	SEC11A	ENST00000411919	major	1	0	1	0	0	0	0	1	0	0	0	0	1	0	1	0	0	0	0	1	0	0	0	0
chr11	84691644	84716024	ENSG00000140612	SEC11A	ENST00000119729	major	1	0	1	0	0	0	0	1	0	0	0	0	1	0	1	0	0	0	0	1	0	0	0	0
chr11	84692120	84716024	ENSG00000140612	SEC11A	ENST00000118196	major	1	0	1	0	0	0	0	1	0	0	0	0	1	0	1	0	0	0	0	1	0	0	0	0
chr11	84714866	84716024	ENSG00000140612	SEC11A	ENST00000411919	major	1	0	1	0	0	0	0	1	0	0	0	0	1	0	1	0	0	0	0	1	0	0	0	0
chr11	84717114	84741207	ENSG00000281667	AC012291.3	ENST00000648837	major	1	0	1	0	0	0	0	1	0	0	0	0	1	0	1	0	0	0	0	1	0	0	0	0
chr11	84748664	84764706	ENSG00000166716	ZNF192	ENST00000160079	major	1	0	1	0	0	0	0	1	0	0	0	0	1	0	1	0	0	0	0	1	0	0	0	0
chr11	84764811	84778182	ENSG00000166716	ZNF192	ENST00000160079	major	1	0	1	0	0	0	0	1	0	0	0	0	1	0	1	0	0	0	0	1	0	0	0	0
chr11	84778312	84782616	ENSG00000166716	ZNF192	ENST00000160079	major	1	0	1	0	0	0	0	1	0	0	0	0	1	0	1	0	0	0	0	1	0	0	0	0
chr11	84784891	84790704	ENSG00000166716	ZNF192	ENST00000160079	major	1	0	1	0	0	0	0	1	0	0	0	0	1	0	1	0	0	0	0	1	0	0	0	0
chr11	84790872	84797868	ENSG00000166716	ZNF192	ENST00000119607	major	1	0	1	0	0	0	0	1	0	0	0	0	1	0	1	0	0	0	0	1	0	0	0	0
chr11	84790883	84797868	ENSG00000166716	ZNF192	ENST00000160079	major	1	0	1	0	0	0	0	1	0	0	0	0	1	0	1	0	0	0	0	1	0	0	0	0
chr11	84798041	84798314	ENSG00000166716	ZNF192	ENST00000160079	major	1	0	1	0	0	0	0	1	0	0	0	0	1	0	1	0	0	0	0	1	0	0	0	0
chr11	84798474	84798187	ENSG00000166716	ZNF192	ENST00000160079	major	1	0	1	0	0	0	0	1	0	0	0	0	1	0	1	0	0	0	0	1	0	0	0	0
chr11	84798871	84799097	ENSG00000166716	ZNF192	ENST00000160079	major	1	0	1	0	0	0	0	1	0	0	0	0	1	0	1	0	0	0	0	1	0	0	0	0
chr11	84799210	84799841	ENSG00000166716	ZNF192	ENST00000160079	major	1	0	1	0	0	0	0	1	0	0	0	0	1	0	1	0	0	0	0	1	0	0	0	0
chr11	84799977	84801862	ENSG00000166716	ZNF192	ENST00000160079	major	1	0	1	0	0	0	0	1	0	0	0	0	1	0	1	0	0	0	0	1	0	0	0	0
chr11	84817191	84823329	ENSG00000136383	ALPK3	ENST00000218888	major	1	0	1	0	0	0	0	0	0	1	0	0	1	0	1	0	0	0	0	0	0	0	0	0
chr11	84823368	84827483	ENSG00000136383	ALPK3	ENST00000218888	major	1	0	1	0	0	0	0	0	0	0	0	0	1	0	1	0	0	0	0	0	0	0	0	0
chr11	84827601	84838979	ENSG00000136383	ALPK3	ENST00000218888	major	1	0	1	0	0	0	0	0	1	0	0	0	1	0	1	0	0	0	0	0	0	0	0	0
chr11	84839097	84839701	ENSG00000136383	ALPK3	ENST00000218888	major	1	0	1	0	0	0	0	0	1	0	0	0	1	0	1	0	0	0	0	0	1	0	0	0
chr11	84840932	84816391	ENSG00000136383	ALPK3	ENST00000218888	major	1	0	1	0	0	0	0	0	0	0	0	0	1	0	1	0	0	0	0	0	0	0	0	0
chr11	84818111	84819242	ENSG00000136383	ALPK3	ENST00000218888	major	1	0	1	0	0	0	0	0	0	0	0	0	1	0	1	0	0	0	0	0	0	0	0	0
chr11	84819390	84819771	ENSG00000136383	ALPK3	ENST00000218888	major	1	0	1	0	0	0	0	0	0	0	0	0	1	0	1	0	0	0	0	0	0	0	0	0
chr11	84819903	84860036	ENSG00000136383	ALPK3	ENST00000218888	major	1	0	1	0	0	0	0	0	0	0	0	0	1	0	1	0	0	0	0	0	0	0	0	0
chr11	84860072	84862634	ENSG00000136383	ALPK3	ENST00000218888	major	1	0	1	0	0	0	0	0	0	0	0	0	1	0	1	0	0	0	0	0	0	0	0	0
chr11	84862911	84863111	ENSG00000136383	ALPK3	ENST00000218888	major	1	0	1	0	0	0	0	0	0	0	0	0	1	0	1	0	0	0	0	0	0	0	0	0
chr11	84864661	84867316	ENSG00000136383	ALPK3	ENST00000218888	major	1	0	1	0	0	0	0	0	0	0	0	0	1	0	1	0	0	0	0	0	0	0	0	0
chr11	84867361	84868110	ENSG00000136383	ALPK3	ENST00000218888	major	1	0	1	0	0	0	0	0	0	0	0	0	1	0	1	0	0	0	0	0	0	0	0	0
chr11	84884711	84887744	ENSG00000116222	SLC28A1	ENST00000286749	major	1	0	1	0	0	0	0	0	0	0	0	0	1	0	1	0	0	0	0	0	0	0	0	0
chr11	84886787	84887744	ENSG00000116222	SLC28A1	ENST00000394173	major	1	0	1	0	0	0	0	0	0	0	0	0	1	0	1	0	0	0	0	0	0	0	0	0
chr11	84888860	84890442	ENSG00000116222	SLC28A1	ENST00000394173	major	1	0	1	0	0	0	0	0	0	0	0	0	1	0	1	0	0	0	0	0	0	0	0	0
chr11	84890134	84894939	ENSG00000116222	SLC28A1	ENST00000394173	major	1	0	1	0	0	0	0	0	0	0	0	0	1	0	1	0	0	0	0	0	0	0	0	0
chr11	84891123	84891377	ENSG00000116222	SLC28A1	ENST00000338602	major	1	0	1	0	0	0	0	0	0	0	0	0	1	0	1	0	0	0	0	0	0	0	0	0
chr11	84891123	84904096	ENSG00000116222	SLC28A1	ENST00000394173	major	1	0	1	0	0	0	0	0	0	0	0	0	1	0	1	0	0	0	0	0	0	0	0	0
chr11	84901612	84908717	ENSG00000116222	SLC28A1	ENST00000394173	major	1	0	1	0	0	0	0	0	0	0	0	0	1	0	1	0	0	0	0	0	0	0	0	0
chr11	84908791	84918123	ENSG00000116222	SLC28A1	ENST00000394173	major	1	0	1	0	0	0	0	0	0	0	0	0	1	0	1	0	0	0	0	0	0	0	0	0
chr11	84911297	84911671	ENSG00000286101	AC087468.2	ENST00000617848	major	1	0	1	0	0	0	0	0	0	0	0	0	1	0	1	0	0	0	0	0	0	0	0	0
chr11	84918604	84920988	ENSG00000116222	SLC28A1	ENST00000394173	major	1	0	1	0	0	0	0	0	1	0	0	0	1	0	1	0	0	0	0	0	0	0	0	0
chr11	84921069	84923984	ENSG00000116222	SLC28A1	ENST00000394173	major	1	0	1	0	0	0	0	0	1	0	0	0	1	0	1	0	0	0	0	0	1	0	0	0
chr11	84924110	84933144	ENSG00000116222	SLC28A1	ENST00000394173	major	1	0	1	0	0	0	0	0	1	0	0	0	1	0	1	0	0	0	0	0	0	0	0	0
chr11	84924110	84943444	ENSG00000116222	SLC28A1	ENST00000138177	major	1	0	1	0	0	0	0	0	1	0	0	0	1	0	1	0	0	0	0	0	0	0	0	0
chr11	84931194	84931320	ENSG00000116222	SLC28A1	ENST00000394173	major	1	0	1	0	0	0	0	0	0	0	0	0	1	0	1	0	0	0	0	0	0	0	0	0
chr11	84931118	84943444	ENSG00000116222	SLC28A1	ENST00000394173	major	1	0	1	0	0	0	0	0	0	0	0	0	1	0	1	0	0	0	0	0	0	0	0	0
chr11	84943126	84944161	ENSG00000116222	SLC28A1	ENST00000394173	major	1	0	1	0	0	0	0	0	0	0	0	0	1	0	1	0	0	0	0	0	0	0	0	0
chr11	84944664	84944711	ENSG00000116222	SLC28A1	ENST00000394173	major	1	0	1	0	0	0	0	0	0	0	0	0	1	0	1	0	0	0	0	0	0	0	0	0
chr11	84944867	84941124	ENSG00000116222	SLC28A1	ENST00000394173	major	1	0	1	0	0	0	0	0	0	0	0	0	1	0	1	0	0	0	0	0	0	0	0	0
chr11	84980102	84981973	ENSG00000073417	PDE8A	ENST00000310298	major	1	0	0	1	0	0	0	0	0	0	0	0	1	0	0	1	0	0	0	0	0	0	0	0
chr11	84982348	81064369	ENSG00000073417	PDE8A	ENST00000394113	major	1	0	0	1	0	0	0	0	1	0	0	0	1	0	0	1	0	0	0	0	0	0	0	0
chr11	81064426	81067013	ENSG00000073417	PDE8A	ENST00000394113	major	1	0	0	1	0	0	0	0	0	0	0	0	1	0	0	1	0	0	0	0	0	0	0	0
chr11	81067204	81071861	ENSG00000073417	PDE8A	ENST00000394113	major	1	0	0	1	0	0	0	0	0	0	0	0	1	0	0	1	0	0	0	0	0	0	0	0
chr11	81067204	81083111	ENSG00000073417	PDE8A	ENST00000119086	major	1	0	0	1	0	0	0	0	0	0	0	0	1	0	0	1	0	0	0	0	0	0	0	0
chr11	81071918	81076732	ENSG00000073417	PDE8A	ENST00000394113	major	1	0	0	1	0	0	0	0	0	0	0	0	1	0	0	1	0	0	0	0	0	0	0	0
chr11	81076787	81083111	ENSG00000073417	PDE8A	ENST00000394113	major	1	0	0	1	0	0	0	0	0	0	0	0	1	0	0	1	0	0	0	0	0	0	0	0
chr11	81083644	81109012	ENSG00000073417	PDE8A	ENST00000119086	major	1	0	0	1	0	0	0	0	0	0	0	0	1	0	0	1	0	0	0	0	0	0	0	0
chr11	81083644	81100014	ENSG00000073417	PDE8A	ENST00000117819	major	1	0	0	1	0	0	0	0	0	0	0	0	1	0	0	1	0	0	0	0	0	0	0	0
chr11	81083644	81097947	ENSG00000073417	PDE8A	ENST00000160789	major	1	0	0	1	0	0	0	0	0	0	0	0	1	0	0	1	0	0	0	0	0	0	0	0
chr11	81083644	81091043	ENSG00000073417	PDE8A	ENST00000478717	major	1	0	0	1	0	0	0	0	0	0	0	0	1	0	0	1	0	0	0	0	0	0	0	0
chr11	81083644	81089337	ENSG00000073417	PDE8A	ENST00000394113	major	1	0	0	1	0	0	0	0	0	0	0	0	1	0	0	1	0	0	0	0	0	0	0	0
chr11	81089416	81090717	ENSG00000073417	PDE8A	ENST00000481196	major	1	0	0	1	0	0	0	0	0	0	0	0	1	0	0	1	0	0	0	0	0	0	0	0
chr11	81089416	81091043	ENSG00000073417	PDE8A	ENST00000394113	major	1	0	0	1	0	0	0	0	0	0	0	0	1	0	0	1	0	0	0	0	0	0	0	0
chr11	81089416	81097947	ENSG00000073417	PDE8A	ENST00000339708	major	1	0	0	1	0	0	0	0	0	0	0	0	1	0	0	1	0	0	0	0	0	0	0	0
chr11	81090911	81091043	ENSG00000073417	PDE8A	ENST00000481196	major	1	0	0	1	0	0	0	0	0	0	0	0	1	0	0	1	0	0	0	0	0	0	0	0
chr11	81091181	81097947	ENSG00000073417	PDE8A	ENST00000394113	major	1	0	0	1	0	0	0	0	0	0	0	0	1	0	0	1	0	0	0	0	0	0	0	0
chr11	81098036	81100014	ENSG00000073417	PDE8A	ENST00000394113	major	1	0	0	1	0	0	0	0	0	0	0	0	1	0	0	1	0	0	0	0	0	0	0	0
chr11	81100066	81100111	ENSG00000073417	PDE8A	ENST00000394113	major	1	0	0	1	0	0	0	0	0	0	0	0	1	0	0	1	0	0	0	0	0	0	0	0
chr11	81100198	81109012	ENSG00000073417	PDE8A	ENST00000394113	major	1	0	0	1	0	0	0	0	0	0	0	0	1	0	0	1	0	0	0	0	0	0	0	0
chr11	81109130	81113376	ENSG00000073417	PDE8A	ENST00000394113	major	1	0	0	1	0	0	0	0	0	0	0	0	1	0	0	1	0	0	0	0	0	0	0	0
chr11	81113447	81113872	ENSG00000073417	PDE8A	ENST00000394113	major	1	0	0	1	0	0	0	0	0	0	0	0	1	0	0	1	0	0	0	0	0	0	0	0
chr11	81114037	81111438	ENSG00000073417	PDE8A	ENST00000394113	major	1	0	0	1	0	0	0	0	0	0	0	0	1	0	0	1	0	0	0	0	0	0	0	0
chr11	81111487	81111983	ENSG00000073417	PDE8A	ENST00000394113	major	1	0	0	1	0	0	0	0	0	0	0	0	1	0	0	1	0	0	0	0	0	0	0	0
chr11	81116119	81117640	ENSG00000073417	PDE8A	ENST00000394113	major	1	0	0	1	0	0	0	0	0	0	0	0	1	0	0	1	0	0	0	0	0	0	0	0
chr11	81117839	81120796	ENSG00000073417	PDE8A	ENST00000394113	major	1	0	0	1	0	0	0	0	0	0	0	0	1	0	0	1	0	0	0	0	0	0	0	0
chr11	81123193	81126206	ENSG00000073417	PDE8A	ENST00000394113	major	1	0	0	1	0	0	0	0	0	0	0	0	1	0	0	1	0	0	0	0	0	0	0	0
chr11	81126374	81136133	ENSG00000073417	PDE8A	ENST00000394113	major	1	0	0	1	0	0	0	0	0	0	0	0	1	0	0	1	0	0	0	0	0	0	0	0
chr11	81136663	81137796	ENSG00000073417	PDE8A	ENST00000394113	major	1	0	0	1	0	0	0	0	0	0	0	0	1	0	0	1	0	0	0	0	0	0	0	0
chr11	81181112	81207467	ENSG00000229212	AC044860.1	ENST00000648173	major	1	0	0	0	0	0	0	0	0	0	0	0	1	0	0	0	0	0	0	0	0	0	0	0
chr11	81191602	81193269	ENSG00000219291	CSPG4P12	ENST00000118282	major	1	0	0	0	0	0	0	0	0	0	0	0	1	0	0	0	0	0	0	0	0	0	0	0
chr11	81196774	81198314	ENSG00000219291	CSPG4P12	ENST00000119989	major	1	0	0	0	0	0	0	0	0	0	0	0	1	0	0	0	0	0	0	0	0	0	0	0
chr11	81199622	81201240	ENSG00000219291	CSPG4P12	ENST00000118282	major	1	0	0	0	0	0	0	0	0	0	0	0	1	0	0	0	0	0	0	0	0	0	0	0
chr11	81199622	81201816	ENSG00000219291	CSPG4P12	ENST00000119989	major	1	0	0	0	0	0	0	0	0	0	0	0	1	0	0	0	0	0	0	0	0	0	0	0
chr11	81201439	81201140	ENSG00000219291	CSPG4P12	ENST00000118282	major	1	0	0	0	0	0	0	0	0	0	0	0	1	0	0	0	0	0	0	0	0	0	0	0
chr11	81201673	81201816	ENSG00000219291	CSPG4P12	ENST00000118282	major	1	0	0	0	0	0	0	0	0	0	0	0	1	0	0	0	0	0	0	0	0	0	0	0
chr11	81201971	81204171	ENSG00000219291	CSPG4P12	ENST00000119989	major	1	0	0	0	0	0	0	0	0	0	0	0	1	0	0	0	0	0	0	0	0	0	0	0
chr11	81204417	81201303	ENSG00000219291	CSPG4P12	ENST00000119989	major	1	0	0	0	0	0	0	0	0	0	0	0	1	0	0	0	0	0	0	0	0	0	0	0
chr11	81201462	81207032	ENSG00000219291	CSPG4P12	ENST00000119989	major	1	0	0	0	0	0	0	0	0	0	0	0	1	0	0	0	0	0	0	0	0	0	0	0
chr11	81201806	81207467	ENSG00000229212	AC044860.1	ENST00000160716	major	1	0	0	0	0	0	0	0	0	0	0	0	1	0	0	0	0	0	0	0	0	0	0	0
chr11	81207069	81207701	ENSG00000219291	CSPG4P12	ENST00000119989	major	1	0	0	0	0	0	0	0	0	0	0	0	1	0	0	0	0	0	0	0	0	0	0	0
chr11	81207601	81208774	ENSG00000229212	AC044860.1	ENST00000160716	major	1	0	0	0	0	0	0	0	0	0	0	0	1	0	0	0	0	0	0	0	0	0	0	0
chr11	81207618	81208774	ENSG00000229212	AC044860.1	ENST00000648173	major	1	0	0	0	0	0	0	0	0	0	0	0	1	0	0	0	0	0	0	0	0	0	0	0
chr11	81208684	81208774	ENSG00000229212	AC044860.1	ENST00000119481	major	1	0	0	0	0	0	0	0	0	0	0	0	1	0	0	0	0	0	0	0	0	0	0	0
chr11	81208929	81209024	ENSG00000229212	AC044860.1	ENST00000648173	major	1	0	0	0	0	0	0	0	0	0	0	0	1	0	0	0	0	0	0	0	0	0	0	0
chr11	81209111	81209198	ENSG00000229212	AC044860.1	ENST00000648173	major	1	0	0	0	0	0	0	0	0	0	0	0	1	0	0	0	0	0	0	0	0	0	0	0
chr11	81209111	81209472	ENSG00000229212	AC044860.1	ENST00000160716	major	1	0	0	0	0	0	0	0	0	0	0	0	1	0	0	0	0	0	0	0	0	0	0	0
chr11	81209290	81209381	ENSG00000229212	AC044860.1	ENST00000648173	major	1	0	0	0	0	0	0	0	0	0	0	0	1	0	0	0	0	0	0	0	0	0	0	0
chr11	81209174	81209829	ENSG00000229212	AC044860.1	ENST00000119481	major	1	0	0	0	0	0	0	0	0	0	0	0	1	0	0	0	0	0	0	0	0	0	0	0
chr11	81209174	81234478	ENSG00000229212	AC044860.1	ENST00000648173	major	1	0	0	0	0	0	0	0	0	0	0	0	1	0	0	0	0	0	0	0	0	0	0	0
chr11	81209174	81234128	ENSG00000229212	AC044860.1	ENST00000118470	major	1	0	0	0	0	0	0	0	0	0	0	0	1	0	0	0	0	0	0	0	0	0	0	0
chr11	81209918	81234478	ENSG00000229212	AC044860.1	ENST00000160401	major	1	0	0	0	0	0	0	0	0	0	0	0	1	0	0	0	0	0	0	0	0	0	0	0
chr11	81240111	81242219	ENSG00000188388	GOLGA6L3	ENST00000107199	major	1	0	0	0	0	0	0	0	0	0	0	0	1	0	0	0	0	0	0	0	0	0	0	0
chr11	81242339	81242961	ENSG00000188388	GOLGA6L3	ENST00000107199	major	1	0	0	0	0	0	0	0	0	0	0	0	1	0	0	0	0	0	0	0	0	0	0	0
chr11	81243021	81243206	ENSG00000188388	GOLGA6L3	ENST00000107199	major	1	0	0	0	0	0	0	0	0	0	0	0	1	0	0	0	0	0	0	0	0	0	0	0
chr11	81243287	81243911	ENSG00000188388	GOLGA6L3	ENST00000107199	major	1	0	0	0	0	0	0	0	0	0	0	0	1	0	0	0	0	0	0	0	0	0	0	0
chr11	81244039	81244423	ENSG00000188388	GOLGA6L3	ENST00000107199	major	1	0	0	0	0	0	0	0	0	0	0	0	1	0	0	0	0	0	0	0	0	0	0	0
chr11	81241372	81241638	ENSG00000188388	GOLGA6L3	ENST00000107199	major	1	0	0	0	0	0	0	0	0	0	0	0	1	0	0	0	0	0	0	0	0	0	0	0
chr11	81246828	81247037	ENSG00000188388	GOLGA6L3	ENST00000107199	major	1	0	0	0	0	0	0	0	0	0	0	0	1	0	0	0	0	0	0	0	0	0	0	0
chr11	81211741	81218120	ENSG00000218012	ADAMTS7P4	ENST00000161209	major	0	1	0	0	1	0	0	0	0	0	0	0	0	1	0	0	0	0	0	0	0	0	0	0
chr11	81218688	81219846	ENSG00000218012	ADAMTS7P4	ENST00000161209	major	0	1	0	0	1	0	0	0	0	0	0	0	0	1	0	0	1	0	0	0	0	0	0	0
chr11	81219993	81260073	ENSG00000218012	ADAMTS7P4	ENST00000161209	major	0	1	0	0	1	0	0	0	0	0	0	0	0	1	0	0	1	0	0	0	0	0	0	0
chr11	81260247	81260681	ENSG00000218012	ADAMTS7P4	ENST00000161209	major	0	1	0	0	1	0	0	0	0	0	0	0	0	1	0	0	1	0	0	0	0	0	0	0
chr11	81260834	81261773	ENSG00000218012	ADAMTS7P4	ENST00000161209	major	0	1	0	0	1	0	0	0	0	0	0	0	0	1	0	0	1	0	0	0	0	0	0	0
chr11	81263177	81263104	ENSG00000218012	ADAMTS7P4	ENST00000161209	major	0	1	0	0	1	0	0	0	0	0	0	0	0	1	0	0	1	0	0	0	0	0	0	0
chr11	81263718	81264181	ENSG00000218012	ADAMTS7P4	ENST00000161209	major	0	1	0	0	1	0	0	0	0	0	0	0	0	1	0	0	1	0	0	0	0	0	0	0
chr11	81267418	81267699	ENSG00000218012	ADAMTS7P4	ENST00000161209	major	0	1	0	0	1	0	0	0	0	0	0	0	0	1	0	0	1	0	0	0	0	0	0	0
chr11	81267944	81269198	ENSG00000218012	ADAMTS7P4	ENST00000161209	major	0	1	0	0	1	0	0	0	0	0	0	0	0	1	0	0	1	0	0	0	0	0	0	0
chr11	81269320	81270224	ENSG00000218012	ADAMTS7P4	ENST00000161209	major	0	1	0	0	1	0	0	1	0	0	0	0	0	1	0	0	1	0	0	0	0	0	0	0
chr11	81270318	81270684	ENSG00000218012	ADAMTS7P4	ENST00000161209	major	0	1	0	0	1	0	0	1	0	0	0	0	0	1	0	0	1	0	0	1	0	0	0	0
chr11	81270814	81273991	ENSG00000218012	ADAMTS7P4	ENST00000119118	major	0	1	0	0	1	0	0	1	0	0	0	0	0	1	0	0	1	0	0	1	0	0	0	0
chr11	81272692	81272772	ENSG00000219317	AC044860.3	ENST00000119917	major	0	1	0	0	1	0	0	1	0	0	0	0	0	1	0	0	1	0	0	1	0	0	0	0
chr11	81314984	81319817	ENSG00000218012	ADAMTS7P4	ENST00000118361	major	0	1	0	0	1	0	0	1	0	0	0	0	0	1	0	0	1	0	0	1	0	0	0	0
chr11	81314984	81311364	ENSG00000218012	ADAMTS7P4	ENST00000118011	major	0	1	0	0	1	0	0	1	0	0	0	0	0	1	0	0	1	0	0	1	0	0	0	0
chr11	81311782	81330077	ENSG00000218012	ADAMTS7P4	ENST00000160611	major	0	1	0	0	1	0	0	1	0	0	0	0	0	1	0	0	1	0	0	1	0	0	0	0
chr11	81319991	81330077	ENSG00000218012	ADAMTS7P4	ENST00000118361	major	0	1	0	0	1	0	0	1	0	0	0	0	0	1	0	0	1	0	0	1	0	0	0	0
chr11	81327060	81330077	ENSG00000218012	ADAMTS7P4	ENST00000119337	major	0	1	0	0	1	0	0	1	0	0	0	0	0	1	0	0	1	0	0	1	0	0	0	0
chr11	81380798	81381686	ENSG00000170776	AKAP13	ENST00000160171	major	0	1	0	0	1	0	0	1	0	0	1	0	0	1	0	0	1	0	0	1	0	0	1	0
chr11	81380798	81480872	ENSG00000170776	AKAP13	ENST00000160216	major	0	1	0	0	1	0	0	1	0	0	1	0	0	1	0	0	1	0	0	1	0	0	1	0
chr11	81380798	81481709	ENSG00000170776	AKAP13	ENST00000394118	major	0	1	0	0	1	0	0	1	0	0	1	0	0	1	0	0	1	0	0	1	0	0	1	0
chr11	81481026	81481709	ENSG00000170776	AKAP13	ENST00000160216	major	0	1	0	0	1	0	0	1	0	0	1	0	0	1	0	0	1	0	0	1	0	0	1	0
chr11	81481713	81121427	ENSG00000170776	AKAP13	ENST00000394118	major	0	1	0	0	1	0	0	1	0	0	1	0	0	1	0	0	1	0	0	1	0	0	1	0
chr11	81121171	81133183	ENSG00000170776	AKAP13	ENST00000394118	major	0	1	0	0	1	0	0	1	0	0	1	0	0	1	0	0	1	0	0	1	0	0	1	0
chr11	81133880	81143771	ENSG00000170776	AKAP13	ENST00000394118	major	0	1	0	0	1	0	0	1	0	0	1	0	0	1	0	0	1	0	0	1	0	0	1	0
chr11	81143911	81171130	ENSG00000170776	AKAP13	ENST00000394118	major	0	1	0	0	1	0	0	1	0	0	1	0	0	1	0	0	1	0	0	1	0	0	1	0
chr11	81144143	81171130	ENSG00000170776	AKAP13	ENST00000118166	major	0	1	0	0	1	0	0	1	0	0	1	0	0	1	0	0	1	0	0	1	0	0	1	0
chr11	81111491	81171130	ENSG00000170776	AKAP13	ENST00000118811	major	0	1	0	0	1	0	0	1	0	0	1	0	0	1	0	0	1	0	0	1	0	0	1	0
chr11	81171329	81178929	ENSG00000170776	AKAP13	ENST00000394118	major	0	1	0	0	1	0	0	1	0	0	1	0	0	1	0	0	1	0	0	1	0	0	1	0
chr11	81179839	81180019	ENSG00000219371	AC087286.3	ENST00000161409	major	0	1	0	0	1	0	0	1	0	0	1	0	0	1	0	0	1	0	0	1	0	0	1	0
chr11	81182107	81181701	ENSG00000170776	AKAP13	ENST00000394118	major	0	1	0	0	1	0	0	1	0	0	1	0	0	1	0	0	1	0	0	1	0	0	1	0
chr11	81183164	81181701	ENSG00000170776	AKAP13	ENST00000160340	major	0	1	0	0	1	0	0	1	0	0	1	0	0	1	0	0	1	0	0	1	0	0	1	0
chr11	81181823	81639373	ENSG00000170776	AKAP13	ENST00000394118	major	0	1	0	0	1	0	0	1	0	0	1	0	0	1	0	0	1	0	0	1	0	0	1	0
chr11	81620172	81639373	ENSG00000170776	AKAP13	ENST00000394110	major	0	1	0	0	1	0	0	1	0	0	1	0	0	1	0	0	1	0	0	1	0	0	1	0
chr11	81621116	81624468	ENSG00000219276	AC087286.1	ENST00000160712	major	0	1	0	0	1	0	0	1	0	0	1	0	0	1	0	0	1	0	0	1	0	0	1	0
chr11	81624617	81627163	ENSG00000219276	AC087286.1	ENST00000160712	major	0	1	0	0	1	0	0	1	0	0	1	0	0	1	0	0	1	0	0	1	0	0	1	0
chr11	81631101	81639373	ENSG00000170776	AKAP13	ENST00000160179	major	0	1	0	0	1	0	0	1	0	0	1	0	0	1	0	0	1	0	0	1	0	0	1	0
chr11	81639449	81641817	ENSG00000170776	AKAP13	ENST00000394118	major	0	1	0	0	1	0	0	1	0	0	1	0	0	1	0	0	1	0	0	1	0	0	1	0
chr11	81641914	81611416	ENSG00000170776	AKAP13	ENST00000394118	major	0	1	0	0	1	0	0	1	0	0	1	0	0	1	0	0	1	0	0	1	0	0	1	0
chr11	81611787	81664162	ENSG00000170776	AKAP13	ENST00000394110	major	0	1	0	0	1	0	0	1	0	0	1	0	0	1	0	0	1	0	0	1	0	0	1	0
chr11	81611787	81662387	ENSG00000170776	AKAP13	ENST00000361243	major	0	1	0	0	1	0	0	1	0	0	1	0	0	1	0	0	1	0	0	1	0	0	1	0
chr11	81611787	81618136	ENSG00000170776	AKAP13	ENST00000394118	major	0	1	0	0	1	0	0	1	0	0	1	0	0	1	0	0	1	0	0	1	0	0	1	0
chr11	81618190	81662387	ENSG00000170776	AKAP13	ENST00000119486	major	0	1	0	0	1	0	0	1	0	0	1	0	0	1	0	0	1	0	0	1	0	0	1	0
chr11	81618190	81664162	ENSG00000170776	AKAP13	ENST00000394118	major	0	1	0	0	1	0	0	1	0	0	1	0	0	1	0	0	1	0	0	1	0	0	1	0
chr11	81662413	81664162	ENSG00000170776	AKAP13	ENST00000361243	major	0	1	0	0	1	0	0	1	0	0	1	0	0	1	0	0	1	0	0	1	0	0	1	0
chr11	81664711	81669721	ENSG00000170776	AKAP13	ENST00000394118	major	0	1	0	0	1	0	0	1	0	0	1	0	0	1	0	0	1	0	0	1	0	0	1	0
chr11	81669830	81682117	ENSG00000170776	AKAP13	ENST00000394118	major	0	1	0	0	1	0	0	1	0	0	1	0	0	1	0	0	1	0	0	1	0	0	1	0
chr11	81677098	81682117	ENSG00000170776	AKAP13	ENST00000612418	major	0	1	0	0	1	0	0	1	0	0	1	0	0	1	0	0	1	0	0	1	0	0	1	0
chr11	81682212	81684740	ENSG00000170776	AKAP13	ENST00000394118	major	0	1	0	0	1	0	0	1	0	0	1	0	0	1	0	0	1	0	0	1	0	0	1	0
chr11	81684873	81693276	ENSG00000170776	AKAP13	ENST00000394118	major	0	1	0	0	1	0	0	1	0	0	1	0	0	1	0	0	1	0	0	1	0	0	1	0
chr11	81690104	81693276	ENSG00000170776	AKAP13	ENST00000117812	major	0	1	0	0	1	0	0	1	0	0	1	0	0	1	0	0	1	0	0	1	0	0	1	0
chr11	81693411	81708018	ENSG00000170776	AKAP13	ENST00000394118	major	0	1	0	0	1	0	0	1	0	0	1	0	0	1	0	0	1	0	0	1	0	0	1	0
chr11	81708086	81710181	ENSG00000170776	AKAP13	ENST00000394110	major	0	1	0	0	1	0	0	1	0	1	1	0	0	1	0	0	1	0	0	1	0	0	1	0
chr11	81708086	81710178	ENSG00000170776	AKAP13	ENST00000394118	major	0	1	0	0	1	0	0	1	0	1	1	0	0	1	0	0	1	0	0	1	0	0	1	0
chr11	81710641	81711787	ENSG00000170776	AKAP13	ENST00000394118	major	0	1	0	0	1	0	0	1	0	1	1	0	0	1	0	0	1	0	0	1	0	0	1	0
chr11	81711923	81717289	ENSG00000170776	AKAP13	ENST00000394118	major	0	1	0	0	1	0	0	1	0	0	1	0	0	1	0	0	1	0	0	1	0	0	1	0
chr11	81718119	81719071	ENSG00000170776	AKAP13	ENST00000394118	major	0	1	0	0	1	0	0	1	0	0	1	0	0	1	0	0	1	0	0	1	0	0	1	0
chr11	81718871	81719071	ENSG00000170776	AKAP13	ENST00000119820	major	0	1	0	0	1	0	0	1	0	0	1	0	0	1	0	0	1	0	0	1	0	0	1	0
chr11	81719326	81721990	ENSG00000170776	AKAP13	ENST00000394118	major	0	1	0	0	1	0	0	1	0	0	1	0	0	1	0	0	1	0	0	1	0	0	0	0
chr11	81722116	81722229	ENSG00000170776	AKAP13	ENST00000394118	major	0	1	0	0	1	0	0	1	0	0	0	0	0	1	0	0	1	0	0	1	0	0	0	0
chr11	81722347	81723071	ENSG00000170776	AKAP13	ENST00000394118	major	0	1	0	0	1	0	0	1	0	0	0	0	0	1	0	0	1	0	0	1	0	0	0	0
chr11	81723320	81726409	ENSG00000170776	AKAP13	ENST00000394118	major	0	1	0	0	1	0	0	1	1	0	0	0	0	1	0	0	1	0	0	1	0	0	0	0
chr11	81726447	81726991	ENSG00000219144	AC021739.4	ENST00000161417	major	0	1	0	0	1	0	0	1	1	0	0	0	0	1	0	0	1	0	0	1	1	0	0	0
chr11	81726486	81727061	ENSG00000170776	AKAP13	ENST00000394118	major	0	1	0	0	1	0	0	1	1	0	0	0	0	1	0	0	1	0	0	1	1	0	0	0
chr11	81727247	81727380	ENSG00000170776	AKAP13	ENST00000394118	major	0	1	0	0	1	0	0	1	1	0	0	0	0	1	0	0	1	0	0	1	1	0	0	0
chr11	81727463	81730112	ENSG00000170776	AKAP13	ENST00000394118	major	0	1	0	0	1	0	0	1	1	0	0	0	0	1	0	0	1	0	0	1	0	0	0	0
chr11	81730707	81734991	ENSG00000170776	AKAP13	ENST00000394118	major	0	1	0	0	1	0	0	1	0	0	0	0	0	1	0	0	1	0	0	1	0	0	0	0
chr11	81731110	81731119	ENSG00000170776	AKAP13	ENST00000394118	major	0	1	0	0	1	0	0	1	0	0	0	0	0	1	0	0	1	0	0	1	0	0	0	0
chr11	81731630	81736089	ENSG00000170776	AKAP13	ENST00000394118	major	0	1	0	0	1	0	0	1	0	0	0	0	0	1	0	0	1	0	0	1	0	0	0	0
chr11	81736134	81740221	ENSG00000170776	AKAP13	ENST00000394118	major	0	1	0	0	1	0	0	1	0	0	0	0	0	1	0	0	1	0	0	1	0	0	0	0
chr11	81740272	81741041	ENSG00000170776	AKAP13	ENST00000394118	major	0	1	0	0	1	0	0	1	0	0	0	0	0	1	0	0	1	0	0	1	0	0	0	0
chr11	81741491	81743491	ENSG00000170776	AKAP13	ENST00000394118	major	0	1	0	0	1	0	0	1	0	0	0	0	0	1	0	0	1	0	0	1	0	0	0	0
chr11	81743821	81744627	ENSG00000170776	AKAP13	ENST00000394118	major	0	1	0	0	1	0	0	1	0	0	0	0	0	1	0	0	1	0	0	1	0	0	0	0
chr11	81744814	81748907	ENSG00000219407	AC021739.2	ENST00000118371	major	0	1	0	0	1	0	0	1	0	0	0	0	0	1	0	0	1	0	0	1	0	0	0	0
chr11	81749121	81710241	ENSG00000219407	AC021739.2	ENST00000118371	major	0	1	0	0	1	0	0	1	0	0	0	0	0	1	0	0	1	0	0	1	0	0	0	0
chr11	81710691	81712763	ENSG00000219762	AC021739.1	ENST00000118637	major	0	1	0	0	1	0	0	1	0	0	0	0	0	1	0	0	1	0	0	1	0	0	0	0
chr11	81711241	81711117	ENSG00000219416	AC021739.3	ENST00000117908	major	0	1	0	0	1	0	0	1	0	0	0	0	0	1	0	0	1	0	0	1	0	0	0	0
chr11	81711611	81711821	ENSG00000219416	AC021739.3	ENST00000117908	major	0	1	0	0	1	0	0	1	0	0	0	0	0	1	0	0	1	0	0	1	0	0	0	0
chr11	81761011	81794761	ENSG00000183611	KLHL21	ENST00000119131	major	0	1	0	0	1	0	0	1	0	0	0	0	0	1	0	0	1	0	0	1	0	0	0	0
chr11	81761011	81768016	ENSG00000183611	KLHL21	ENST00000337971	major	0	1	0	0	1	0	0	1	0	0	0	0	0	1	0	0	1	0	0	1	0	0	0	0
chr11	86079012	86079763	ENSG00000260477	LINC01184	ENST00000162491	major	0	1	0	0	0	0	1	1	0	0	1	0	0	1	0	0	0	0	1	1	0	0	1	0
chr11	86080023	86142003	ENSG00000273140	AGBL1	ENST00000441037	major	0	1	0	0	0	0	1	1	0	0	1	0	0	1	0	0	0	0	1	1	0	0	1	0
chr11	86080288	86086249	ENSG00000260477	LINC01184	ENST00000162491	major	0	1	0	0	0	0	1	1	0	0	1	0	0	1	0	0	0	0	1	1	0	0	1	0
chr11	86083720	86086249	ENSG00000260477	LINC01184	ENST00000163990	major	0	1	0	0	0	0	1	1	0	0	1	0	0	1	0	0	0	0	1	1	0	0	1	0
chr11	86083720	86088303	ENSG00000260477	LINC01184	ENST00000662763	major	0	1	0	0	0	0	1	1	0	0	1	0	0	1	0	0	0	0	1	1	0	0	1	0
chr11	86083720	86107134	ENSG00000260477	LINC01184	ENST00000660161	major	0	1	0	0	0	0	1	1	0	0	1	0	0	1	0	0	0	0	1	1	0	0	1	0
chr11	86086373	86087898	ENSG00000260477	LINC01184	ENST00000662617	major	0	1	0	0	0	0	1	1	0	0	1	0	0	1	0	0	0	0	1	1	0	0	1	0
chr11	86086373	86088303	ENSG00000260477	LINC01184	ENST00000670766	major	0	1	0	0	0	0	1	1	0	0	1	0	0	1	0	0	0	0	1	1	0	0	1	0
chr11	86086373	86107134	ENSG00000260477	LINC01184	ENST00000661181	major	0	1	0	0	0	0	1	1	0	0	1	0	0	1	0	0	0	0	1	1	0	0	1	0
chr11	86087996	86088303	ENSG00000260477	LINC01184	ENST00000662617	major	0	1	0	0	0	0	1	1	0	0	1	0	0	1	0	0	0	0	1	1	0	0	1	0
chr11	86088343	86107134	ENSG00000260477	LINC01184	ENST00000670766	major	0	1	0	0	0	0	1	1	0	0	1	0	0	1	0	0	0	0	1	1	0	0	1	0
chr11	86094641	86107134	ENSG00000260477	LINC01184	ENST00000613163	major	0	1	0	0	0	0	1	1	0	0	1	0	0	1	0	0	0	0	1	1	0	0	1	0
chr11	86101302	86107134	ENSG00000260477	LINC01184	ENST00000616269	major	0	1	0	0	0	0	1	1	0	0	1	0	0	1	0	0	0	0	1	1	0	0	1	0
chr11	86101307	86107134	ENSG00000260477	LINC01184	ENST00000617762	major	0	1	0	0	0	0	1	1	0	0	1	0	0	1	0	0	0	0	1	1	0	0	1	0
chr11	86107614	86109772	ENSG00000260477	LINC01184	ENST00000670766	major	0	1	0	0	0	0	1	1	0	0	1	0	0	1	0	0	0	0	1	1	0	0	1	0
chr11	86107614	86110442	ENSG00000260477	LINC01184	ENST00000669223	major	0	1	0	0	0	0	1	1	0	0	1	0	0	1	0	0	0	0	1	1	0	0	1	0
chr11	86107614	86116180	ENSG00000260477	LINC01184	ENST00000162491	major	0	1	0	0	0	0	1	1	0	0	1	0	0	1	0	0	0	0	1	1	0	0	1	0
chr11	86109861	86110442	ENSG00000260477	LINC01184	ENST00000670766	major	0	1	0	0	0	0	1	1	0	0	1	0	0	1	0	0	0	0	1	1	0	0	1	0
chr11	86109861	86116180	ENSG00000260477	LINC01184	ENST00000617460	major	0	1	0	0	0	0	1	1	0	0	1	0	0	1	0	0	0	0	1	1	0	0	1	0
chr11	86109861	86116614	ENSG00000260477	LINC01184	ENST00000611711	major	0	1	0	0	0	0	1	1	0	0	1	0	0	1	0	0	0	0	1	1	0	0	1	0
chr11	86109874	86110442	ENSG00000260477	LINC01184	ENST00000663147	major	0	1	0	0	0	0	1	1	0	0	1	0	0	1	0	0	0	0	1	1	0	0	1	0
chr11	86109919	86110442	ENSG00000260477	LINC01184	ENST00000661181	major	0	1	0	0	0	0	1	1	0	0	1	0	0	1	0	0	0	0	1	1	0	0	1	0
chr11	86109919	86116180	ENSG00000260477	LINC01184	ENST00000663008	major	0	1	0	0	0	0	1	1	0	0	1	0	0	1	0	0	0	0	1	1	0	0	1	0
chr11	86109919	86116614	ENSG00000260477	LINC01184	ENST00000611210	major	0	1	0	0	0	0	1	1	0	0	1	0	0	1	0	0	0	0	1	1	0	0	1	0
chr11	86111210	86116180	ENSG00000260477	LINC01184	ENST00000670766	major	0	1	0	0	0	0	1	1	0	0	1	0	0	1	0	0	0	0	1	1	0	0	1	0
chr11	86142067	86143698	ENSG00000273140	AGBL1	ENST00000441037	major	0	1	0	0	0	0	1	1	0	0	1	0	0	1	0	0	0	0	1	1	0	0	1	0
chr11	86143841	86114429	ENSG00000273140	AGBL1	ENST00000441037	major	0	1	0	0	0	0	1	1	0	0	1	0	0	1	0	0	0	0	1	1	0	0	1	0
chr11	86114161	86118932	ENSG00000273140	AGBL1	ENST00000441037	major	0	1	0	0	0	0	1	1	0	0	1	0	0	1	0	0	0	0	1	1	0	0	1	0
chr11	86119026	86224913	ENSG00000273140	AGBL1	ENST00000441037	major	0	1	0	0	0	0	1	1	0	0	1	0	0	1	0	0	0	0	1	1	0	0	1	0
chr11	86224911	86247670	ENSG00000273140	AGBL1	ENST00000441037	major	0	1	0	0	0	0	1	1	0	0	1	0	0	1	0	0	0	0	1	1	0	0	1	0
chr11	86247879	86216812	ENSG00000273140	AGBL1	ENST00000441037	major	0	1	0	0	0	0	1	1	0	0	1	0	0	1	0	0	0	0	1	1	0	0	1	0
chr11	86217018	86217963	ENSG00000273140	AGBL1	ENST00000441037	major	0	1	0	0	0	0	1	1	0	0	1	0	0	1	0	0	0	0	1	1	0	0	1	0
chr11	86218031	86262777	ENSG00000273140	AGBL1	ENST00000441037	major	0	1	0	0	0	0	1	1	0	0	1	0	0	1	0	0	0	0	1	1	0	0	1	0
chr11	86262667	86262777	ENSG00000273140	AGBL1	ENST00000167711	major	0	1	0	0	0	0	1	1	0	0	1	0	0	1	0	0	0	0	1	1	0	0	1	0
chr11	86262894	86264217	ENSG00000273140	AGBL1	ENST00000441037	major	0	1	0	0	0	0	1	1	0	0	1	0	0	1	0	0	0	0	1	1	0	0	1	0
chr11	86264838	86266373	ENSG00000273140	AGBL1	ENST00000441037	major	0	1	0	0	0	0	1	1	0	0	1	0	0	1	0	0	0	0	1	1	0	0	1	0
chr11	86266417	86266989	ENSG00000273140	AGBL1	ENST00000441037	major	0	1	0	0	0	0	1	1	0	0	1	0	0	1	0	0	0	0	1	1	0	0	1	0
chr11	86267076	86269918	ENSG00000273140	AGBL1	ENST00000441037	major	0	1	0	0	0	0	1	1	0	0	1	0	0	1	0	0	0	0	1	1	0	0	1	0
chr11	86270067	86271618	ENSG00000273140	AGBL1	ENST00000441037	major	0	1	0	0	0	0	1	1	0	0	1	0	0	1	0	0	0	0	1	1	0	0	1	0
chr11	86271706	86279638	ENSG00000273140	AGBL1	ENST00000441037	major	0	1	0	0	0	0	1	1	0	0	1	0	0	1	0	0	0	0	1	1	0	0	1	0
chr11	86279783	86291214	ENSG00000273140	AGBL1	ENST00000441037	major	0	1	0	0	0	0	1	1	0	0	1	0	0	1	0	0	0	0	1	1	0	0	1	0
chr11	86291408	86397361	ENSG00000273140	AGBL1	ENST00000614907	major	0	1	0	0	0	0	1	1	0	0	1	0	0	1	0	0	0	0	1	1	0	0	1	0
chr11	86297074	86299731	ENSG00000260121	AGBL1-AS1	ENST00000164487	major	0	1	0	0	0	0	1	1	0	0	1	0	0	1	0	0	0	0	1	1	0	0	1	0
chr11	86297074	86304911	ENSG00000260121	AGBL1-AS1	ENST00000166878	major	0	1	0	0	0	0	1	1	0	0	1	0	0	1	0	0	0	0	1	1	0	0	1	0
chr11	86299881	86304911	ENSG00000260121	AGBL1-AS1	ENST00000164487	major	0	1	0	0	0	0	1	1	0	0	1	0	0	1	0	0	0	0	1	1	0	0	1	0
chr11	86301084	86312131	ENSG00000260121	AGBL1-AS1	ENST00000166878	major	0	1	0	0	0	0	1	1	0	0	1	0	0	1	0	0	0	0	1	1	0	0	1	0
chr11	86301084	86316729	ENSG00000260121	AGBL1-AS1	ENST00000163472	major	0	1	0	0	0	0	1	1	0	0	1	0	0	1	0	0	0	0	1	1	0	0	1	0
chr11	86312382	86316729	ENSG00000260121	AGBL1-AS1	ENST00000166878	major	0	1	0	0	0	0	1	1	0	0	1	0	0	1	0	0	0	0	1	1	0	0	1	0
chr11	86397146	86122809	ENSG00000273140	AGBL1	ENST00000614907	major	0	1	0	0	0	0	1	1	0	0	1	0	0	1	0	0	0	0	1	1	0	0	1	0
chr11	86122939	86146001	ENSG00000273140	AGBL1	ENST00000614907	major	0	1	0	0	0	0	1	1	0	0	1	0	0	1	0	0	0	0	1	1	0	0	1	0
chr11	86146133	86674272	ENSG00000273140	AGBL1	ENST00000614907	major	0	1	0	0	0	1	1	1	0	0	1	0	0	1	0	0	0	0	0	1	0	0	1	0
chr11	86146133	86114360	ENSG00000273140	AGBL1	ENST00000441037	major	0	1	0	0	0	0	1	1	0	0	1	0	0	1	0	0	0	0	1	1	0	0	1	0
chr11	86114137	86116222	ENSG00000273140	AGBL1	ENST00000441037	major	0	1	0	0	0	0	1	1	0	0	1	0	0	1	0	0	0	0	1	1	0	0	1	0
chr11	86116281	86674272	ENSG00000273140	AGBL1	ENST00000441037	major	0	1	0	0	0	1	1	1	0	0	1	0	0	1	0	0	0	0	0	1	0	0	1	0
chr11	86630684	86631016	ENSG00000219734	AC012229.1	ENST00000118699	major	0	1	0	0	0	0	1	1	0	0	1	0	0	1	0	0	0	0	1	1	0	0	1	0
chr11	86674436	86987986	ENSG00000273140	AGBL1	ENST00000441037	major	0	1	0	0	0	1	1	1	0	0	1	0	0	1	0	0	0	0	0	0	0	0	1	0
chr11	86932969	86931082	ENSG00000219636	AC016987.2	ENST00000160696	major	0	1	0	0	0	0	1	0	0	0	1	0	0	1	0	0	0	0	1	0	0	0	1	0
chr11	86931193	86946181	ENSG00000219636	AC016987.2	ENST00000160696	major	0	1	0	0	0	0	1	0	0	0	1	0	0	1	0	0	0	0	1	0	0	0	1	0
chr11	86939766	86988336	ENSG00000219620	AC016987.1	ENST00000118187	major	0	1	0	0	0	0	1	0	0	0	1	0	0	1	0	0	0	0	1	0	0	0	1	0
chr11	86988088	87028824	ENSG00000273140	AGBL1	ENST00000441037	major	0	1	0	0	0	0	1	0	0	0	1	0	0	1	0	0	0	0	1	0	0	0	1	0
chr11	87038817	87042004	ENSG00000219761	AC078901.1	ENST00000160803	major	0	1	0	0	0	0	1	0	0	0	1	0	0	1	0	0	0	0	1	0	0	0	1	0
chr11	87042197	87046796	ENSG00000219761	AC078901.1	ENST00000160803	major	0	1	0	0	0	0	1	0	0	0	1	0	0	1	0	0	0	0	1	0	0	0	1	0
chr11	87326830	87433108	ENSG00000219160	AC020687.1	ENST00000616130	major	0	1	0	0	0	1	0	1	0	0	1	0	0	1	0	0	0	1	0	1	0	0	1	0
chr11	87326830	87429897	ENSG00000219160	AC020687.1	ENST00000661121	major	0	1	0	0	0	1	0	1	0	0	1	0	0	1	0	0	0	1	0	1	0	0	1	0
chr11	87429992	87433108	ENSG00000219160	AC020687.1	ENST00000661121	major	0	1	0	0	0	1	0	1	0	0	1	0	0	1	0	0	0	1	0	1	0	0	1	0
chr11	87432102	87433108	ENSG00000219160	AC020687.1	ENST00000160439	major	0	1	0	0	0	1	0	1	0	0	1	0	0	1	0	0	0	1	0	1	0	0	1	0
chr11	87433233	87487601	ENSG00000219160	AC020687.1	ENST00000160439	major	0	1	0	0	1	1	0	1	0	0	1	0	0	1	0	0	0	0	0	1	0	0	1	0
chr11	87433233	87101747	ENSG00000219160	AC020687.1	ENST00000661121	major	0	1	0	0	1	1	0	1	0	0	1	0	0	1	0	0	0	0	0	1	0	0	1	0
chr11	87487663	87101747	ENSG00000219160	AC020687.1	ENST00000160439	major	0	1	0	0	1	0	0	1	0	0	1	0	0	1	0	0	1	0	0	1	0	0	1	0
chr11	87101806	87142920	ENSG00000219160	AC020687.1	ENST00000160439	major	0	1	0	0	1	0	0	1	0	0	1	0	0	1	0	0	1	0	0	1	0	0	1	0
chr11	87101806	87703772	ENSG00000219160	AC020687.1	ENST00000661121	major	0	1	0	0	1	0	0	1	0	0	1	0	0	1	0	0	1	0	0	1	0	0	0	0
chr11	87142997	87703772	ENSG00000219160	AC020687.1	ENST00000160439	major	0	1	0	0	1	0	0	1	0	0	1	0	0	1	0	0	1	0	0	1	0	0	0	0
chr11	87177047	87177709	ENSG00000219127	LINC00012	ENST00000160113	major	0	1	0	0	1	0	0	1	0	0	0	0	0	1	0	0	1	0	0	1	0	0	0	0
chr11	87177764	87178074	ENSG00000219127	LINC00012	ENST00000160113	major	0	1	0	0	1	0	0	1	0	0	0	0	0	1	0	0	1	0	0	1	0	0	0	0
chr11	87638818	87641181	ENSG00000287391	AC103871.1	ENST00000670668	major	0	1	0	0	1	0	0	1	0	0	0	0	0	1	0	0	1	0	0	1	0	0	0	0
chr11	87641673	87664686	ENSG00000287391	AC103871.1	ENST00000670668	major	0	1	0	0	1	0	0	1	0	0	0	0	0	1	0	0	1	0	0	1	0	0	0	0
chr11	87664798	87667007	ENSG00000287391	AC103871.1	ENST00000670668	major	0	1	0	0	1	0	0	1	0	0	0	0	0	1	0	0	1	0	0	1	0	0	0	0
chr11	87877120	87880269	ENSG00000140138	NTRK3	ENST00000394480	major	0	1	0	0	0	1	0	1	0	0	1	0	0	1	0	0	0	1	0	1	0	0	1	0
chr11	87880428	87881693	ENSG00000140138	NTRK3	ENST00000360948	major	0	1	0	0	0	1	0	1	0	0	1	0	0	1	0	0	0	1	0	1	0	0	1	0
chr11	87880428	87929190	ENSG00000140138	NTRK3	ENST00000394480	major	0	1	0	0	0	1	0	1	0	0	1	0	0	1	0	0	0	1	0	1	0	0	1	0
chr11	87881731	87908488	ENSG00000140138	NTRK3	ENST00000626019	major	0	1	0	0	0	1	0	1	0	0	1	0	0	1	0	0	0	1	0	1	0	0	1	0
chr11	87881731	87929190	ENSG00000140138	NTRK3	ENST00000360948	major	0	1	0	0	0	1	0	1	0	0	1	0	0	1	0	0	0	1	0	1	0	0	1	0
chr11	87908163	87929190	ENSG00000140138	NTRK3	ENST00000626019	major	0	1	0	0	0	1	0	1	0	0	1	0	0	1	0	0	0	1	0	1	0	0	1	0
chr11	87916160	87921169	ENSG00000140138	NTRK3	ENST00000118176	major	0	1	0	0	0	1	0	1	0	0	1	0	0	1	0	0	0	1	0	1	0	0	1	0
chr11	87916160	87929190	ENSG00000140138	NTRK3	ENST00000142733	major	0	1	0	0	0	1	0	1	0	0	1	0	0	1	0	0	0	1	0	1	0	0	1	0
chr11	87921664	87929190	ENSG00000140138	NTRK3	ENST00000118176	major	0	1	0	0	0	1	0	1	0	0	1	0	0	1	0	0	0	1	0	1	0	0	1	0
chr11	87929434	87933011	ENSG00000140138	NTRK3	ENST00000394480	major	0	1	0	0	0	1	0	1	0	0	1	0	0	1	0	0	0	1	0	1	0	0	1	0
chr11	87931236	87933011	ENSG00000140138	NTRK3	ENST00000119680	major	0	1	0	0	0	1	0	1	0	0	1	0	0	1	0	0	0	1	0	1	0	0	1	0
chr11	87933184	87940622	ENSG00000140138	NTRK3	ENST00000394480	major	0	1	0	0	0	1	0	1	0	0	1	0	0	1	0	0	0	1	0	1	0	0	1	0
chr11	87940713	88032816	ENSG00000140138	NTRK3	ENST00000394480	major	0	1	0	0	0	1	0	1	0	0	1	0	0	1	0	0	0	1	0	1	0	0	1	0
chr11	87977191	87978604	ENSG00000140138	NTRK3	ENST00000160201	major	0	1	0	0	0	1	0	1	0	0	1	0	0	1	0	0	0	1	0	1	0	0	1	0
chr11	87979463	87981221	ENSG00000140138	NTRK3	ENST00000317101	major	0	1	0	0	0	1	0	1	0	0	1	0	0	1	0	0	0	1	0	1	0	0	1	0
chr11	87979463	88032816	ENSG00000140138	NTRK3	ENST00000118306	major	0	1	0	0	0	1	0	1	0	0	1	0	0	1	0	0	0	1	0	1	0	0	1	0
chr11	87981360	88032816	ENSG00000140138	NTRK3	ENST00000317101	major	0	1	0	0	0	1	0	1	0	0	1	0	0	1	0	0	0	1	0	1	0	0	1	0
chr11	88033041	88126270	ENSG00000140138	NTRK3	ENST00000394480	major	0	1	0	0	0	1	0	1	0	0	1	0	0	1	0	0	0	1	0	1	0	0	0	0
chr11	88033041	88127161	ENSG00000140138	NTRK3	ENST00000118306	major	0	1	0	0	0	1	0	1	0	0	1	0	0	1	0	0	0	1	0	1	0	0	0	0
chr11	88072199	88098128	ENSG00000140138	NTRK3	ENST00000160739	major	0	1	0	0	0	1	0	1	0	0	0	0	0	1	0	0	0	1	0	1	0	0	0	0
chr11	88072199	88126270	ENSG00000140138	NTRK3	ENST00000160017	major	0	1	0	0	0	1	0	1	0	0	0	0	0	1	0	0	0	1	0	1	0	0	0	0
chr11	88072907	88126270	ENSG00000140138	NTRK3	ENST00000117897	major	0	1	0	0	0	1	0	1	0	0	0	0	0	1	0	0	0	1	0	1	0	0	0	0
chr11	88098661	88099002	ENSG00000140138	NTRK3	ENST00000160739	major	0	1	0	0	0	1	0	1	0	0	0	0	0	1	0	0	0	1	0	1	0	0	0	0
chr11	88126373	88127161	ENSG00000140138	NTRK3	ENST00000394480	major	0	1	0	0	0	1	0	1	0	0	0	0	0	1	0	0	0	1	0	1	0	0	0	0
chr11	88127226	88131898	ENSG00000140138	NTRK3	ENST00000160017	major	0	1	0	0	0	1	0	1	0	0	0	0	0	1	0	0	0	1	0	1	0	0	0	0
chr11	88127226	88131100	ENSG00000140138	NTRK3	ENST00000118676	major	0	1	0	0	0	1	0	1	0	0	0	0	0	1	0	0	0	1	0	1	0	0	0	0
chr11	88127226	88128710	ENSG00000140138	NTRK3	ENST00000394480	major	0	1	0	0	0	1	0	1	0	0	0	0	0	1	0	0	0	1	0	1	0	0	0	0
chr11	88128734	88131100	ENSG00000140138	NTRK3	ENST00000394480	major	0	1	0	0	0	1	0	1	0	0	0	0	0	1	0	0	0	1	0	1	0	0	0	0
chr11	88132011	88131100	ENSG00000140138	NTRK3	ENST00000119764	major	0	1	0	0	0	1	0	1	0	0	0	0	0	1	0	0	0	1	0	1	0	0	0	0
chr11	88131397	88131898	ENSG00000140138	NTRK3	ENST00000394480	major	0	1	0	0	0	1	0	1	0	0	0	0	0	1	0	0	0	1	0	1	0	0	0	0
chr11	88136040	88136466	ENSG00000140138	NTRK3	ENST00000394480	major	0	1	0	0	0	1	0	1	0	0	0	0	0	1	0	0	0	1	0	1	0	0	0	0
chr11	88136609	88137403	ENSG00000140138	NTRK3	ENST00000394480	major	0	1	0	0	0	1	0	1	0	0	0	0	0	1	0	0	0	1	0	1	0	0	0	0
chr11	88137161	88147334	ENSG00000140138	NTRK3	ENST00000394480	major	0	1	0	0	0	1	0	1	0	0	0	0	0	1	0	0	0	1	0	1	0	0	0	0
chr11	88147403	88183417	ENSG00000140138	NTRK3	ENST00000394480	major	0	1	0	0	0	1	0	1	0	0	0	0	0	1	0	0	0	1	0	1	0	0	0	0
chr11	88183489	88184224	ENSG00000140138	NTRK3	ENST00000394480	major	0	1	0	0	0	1	0	1	0	0	0	0	0	1	0	0	0	1	0	1	0	0	0	0
chr11	88184299	88201819	ENSG00000140138	NTRK3	ENST00000142733	major	0	1	0	0	0	1	0	1	0	0	0	0	0	1	0	0	0	1	0	1	0	0	0	0
chr11	88184299	88209961	ENSG00000140138	NTRK3	ENST00000119188	major	0	1	0	0	0	1	0	1	0	0	0	0	0	1	0	0	0	1	0	1	0	0	0	0
chr11	88184299	88211901	ENSG00000140138	NTRK3	ENST00000394480	major	0	1	0	0	0	1	0	1	0	0	0	0	0	1	0	0	0	1	0	1	0	0	0	0
chr11	88216131	88216283	ENSG00000140138	NTRK3	ENST00000119067	major	0	1	0	0	0	1	0	1	0	0	0	0	0	1	0	0	0	1	0	1	0	0	0	0
chr11	88216168	88216283	ENSG00000140138	NTRK3	ENST00000394480	major	0	1	0	0	0	1	0	1	0	0	0	0	0	1	0	0	0	1	0	1	0	0	0	0
chr11	88266872	88267866	ENSG00000260301	NTRK3-AS1	ENST00000169188	major	0	1	0	0	0	1	0	1	0	0	0	0	0	1	0	0	0	1	0	1	0	0	0	0
chr11	88268086	88269464	ENSG00000260301	NTRK3-AS1	ENST00000169188	major	0	1	0	0	0	1	0	1	0	0	0	0	0	1	0	0	0	1	0	1	0	0	0	0
chr11	88419863	88460112	ENSG00000219494	MRPL46	ENST00000119138	major	0	1	0	1	0	0	0	1	1	1	0	0	0	1	0	1	0	0	0	1	0	0	0	0
chr11	88419863	88464702	ENSG00000173867	AC013489.1	ENST00000649147	major	0	1	0	1	0	0	0	1	1	1	0	0	0	1	0	1	0	0	0	1	1	1	0	0
chr11	88460382	88464702	ENSG00000219494	MRPL46	ENST00000119138	major	0	1	0	1	0	0	0	1	1	1	0	0	0	1	0	1	0	0	0	1	1	1	0	0
chr11	88464876	88467149	ENSG00000219494	MRPL46	ENST00000160703	major	0	1	0	1	0	0	0	1	1	1	0	0	0	1	0	1	0	0	0	1	1	0	0	0
chr11	88461773	88467149	ENSG00000219494	MRPL46	ENST00000118131	major	0	1	0	1	0	0	0	1	1	0	0	0	0	1	0	1	0	0	0	1	1	0	0	0
chr11	88461773	88111431	ENSG00000173867	AC013489.1	ENST00000649147	major	1	1	0	1	0	0	0	1	1	0	0	0	0	0	0	1	0	0	0	1	0	0	0	0
chr11	88467782	88467907	ENSG00000181991	MRPS11	ENST00000321844	major	0	1	0	1	0	0	0	1	1	0	0	0	0	1	0	1	0	0	0	1	1	0	0	0
chr11	88467782	88467910	ENSG00000181991	MRPS11	ENST00000119121	major	0	1	0	1	0	0	0	1	1	0	0	0	0	1	0	1	0	0	0	1	1	0	0	0
chr11	88468024	88471109	ENSG00000181991	MRPS11	ENST00000313198	major	0	1	0	1	0	0	0	1	1	0	0	0	0	1	0	1	0	0	0	1	1	0	0	0
chr11	88468024	88471029	ENSG00000181991	MRPS11	ENST00000117974	major	0	1	0	1	0	0	0	1	1	0	0	0	0	1	0	1	0	0	0	1	1	0	0	0
chr11	88468024	88472626	ENSG00000181991	MRPS11	ENST00000321844	major	0	1	0	1	0	0	0	1	1	0	0	0	0	1	0	1	0	0	0	1	1	0	0	0
chr11	88468024	88472314	ENSG00000181991	MRPS11	ENST00000160810	major	0	1	0	1	0	0	0	1	1	0	0	0	0	1	0	1	0	0	0	1	1	0	0	0
chr11	88468024	88472231	ENSG00000181991	MRPS11	ENST00000119117	major	0	1	0	1	0	0	0	1	1	0	0	0	0	1	0	1	0	0	0	1	1	0	0	0
chr11	88469141	88472626	ENSG00000181991	MRPS11	ENST00000119323	major	0	1	0	1	0	0	0	1	1	0	0	0	0	1	0	1	0	0	0	1	1	0	0	0
chr11	88472721	88471109	ENSG00000181991	MRPS11	ENST00000321844	major	0	1	0	1	0	0	0	1	1	0	0	0	0	1	0	1	0	0	0	1	1	0	0	0
chr11	88472721	88471171	ENSG00000181991	MRPS11	ENST00000160708	major	0	1	0	1	0	0	0	1	1	0	0	0	0	1	0	1	0	0	0	1	1	0	0	0
chr11	88471239	88476988	ENSG00000181991	MRPS11	ENST00000321844	major	0	1	0	1	0	0	0	1	1	0	0	0	0	1	0	1	0	0	0	1	1	0	0	0
chr11	88471239	88477871	ENSG00000181991	MRPS11	ENST00000118148	major	0	1	0	1	0	0	0	1	1	0	0	0	0	1	0	1	0	0	0	1	1	0	0	0
chr11	88477014	88477871	ENSG00000181991	MRPS11	ENST00000321844	major	0	1	0	1	0	0	0	1	1	0	0	0	0	1	0	1	0	0	0	1	1	0	0	0
chr11	88494663	88103874	ENSG00000140143	DET1	ENST00000117842	major	1	1	0	1	0	0	0	1	0	0	0	0	0	0	0	1	0	0	0	1	0	0	0	0
chr11	88103987	88111431	ENSG00000140143	DET1	ENST00000117842	major	1	0	0	1	0	0	0	1	0	0	0	0	1	0	0	1	0	0	0	1	0	0	0	0
chr11	88111186	88112310	ENSG00000173867	AC013489.1	ENST00000649147	major	1	0	0	1	0	0	0	1	0	0	0	0	1	0	0	1	0	0	0	1	0	0	0	0
chr11	88113140	88116781	ENSG00000173867	AC013489.1	ENST00000649147	major	1	0	0	1	0	0	0	1	0	0	0	0	1	0	0	1	0	0	0	1	0	0	0	0
chr11	88116973	88130622	ENSG00000140143	DET1	ENST00000117837	major	1	0	0	1	0	0	0	1	0	0	0	0	1	0	0	1	0	0	0	1	0	0	0	0
chr11	88116973	88127198	ENSG00000173867	AC013489.1	ENST00000649147	major	1	0	0	1	0	0	0	1	0	0	0	0	1	0	0	1	0	0	0	1	0	0	0	0
chr11	88127786	88130622	ENSG00000173867	AC013489.1	ENST00000649147	major	1	0	0	1	0	0	0	1	0	0	0	0	1	0	0	1	0	0	0	1	0	0	0	0
chr11	88130976	88131296	ENSG00000140143	DET1	ENST00000118413	major	1	0	0	1	0	0	0	1	0	0	0	0	1	0	0	1	0	0	0	1	0	0	0	0
chr11	88131473	88131608	ENSG00000140143	DET1	ENST00000118413	major	1	0	0	1	0	0	0	1	0	0	0	0	1	0	0	1	0	0	0	1	0	0	0	0
chr11	88131473	88131612	ENSG00000140143	DET1	ENST00000117842	major	1	0	0	1	0	0	0	1	0	0	0	0	1	0	0	1	0	0	0	1	0	0	0	0
chr11	88131711	88136311	ENSG00000140143	DET1	ENST00000164406	major	1	0	0	1	0	0	0	1	0	0	0	0	1	0	0	1	0	0	0	1	0	0	0	0
chr11	88131711	88144610	ENSG00000173867	AC013489.1	ENST00000649147	major	1	0	0	1	0	0	0	1	0	0	0	0	1	0	0	1	0	0	0	1	0	0	0	0
chr11	88131711	88146139	ENSG00000140143	DET1	ENST00000268148	major	1	0	0	1	0	0	0	1	0	0	0	0	1	0	0	1	0	0	0	1	0	0	0	0
chr11	88136381	88146139	ENSG00000140143	DET1	ENST00000164406	major	1	0	0	1	0	0	0	1	0	0	0	0	1	0	0	1	0	0	0	1	0	0	0	0
chr11	88144694	88146139	ENSG00000173867	AC013489.1	ENST00000649147	major	1	0	0	1	0	0	0	1	0	0	0	0	1	0	0	1	0	0	0	1	0	0	0	0
chr11	88187062	88603396	ENSG00000249487	LINC01186	ENST00000106090	major	1	0	0	1	0	0	0	1	0	0	0	0	1	0	0	1	0	0	0	1	0	0	0	0
chr11	88603482	88604863	ENSG00000249487	LINC01186	ENST00000160368	major	1	0	0	1	0	0	0	1	0	0	0	0	1	0	0	1	0	0	0	1	0	0	0	0
chr11	88603482	88604346	ENSG00000249487	LINC01186	ENST00000106090	major	1	0	0	1	0	0	0	1	0	0	0	0	1	0	0	1	0	0	0	1	0	0	0	0
chr11	88603482	88603970	ENSG00000249487	LINC01186	ENST00000118831	major	1	0	0	1	0	0	0	1	0	0	0	0	1	0	0	1	0	0	0	1	0	0	0	0
chr11	88604261	88604346	ENSG00000249487	LINC01186	ENST00000660890	major	1	0	0	1	0	0	0	1	0	0	0	0	1	0	0	1	0	0	0	1	0	0	0	0
chr11	88621382	88626141	ENSG00000181026	AEN	ENST00000332810	major	1	0	0	1	0	0	0	1	0	1	0	0	1	0	0	1	0	0	0	1	0	0	0	0
chr11	88621663	88626141	ENSG00000181026	AEN	ENST00000119128	major	1	0	0	1	0	0	0	1	0	1	0	0	1	0	0	1	0	0	0	1	0	0	0	0
chr11	88621797	88626141	ENSG00000181026	AEN	ENST00000118327	major	1	0	0	1	0	0	0	1	0	1	0	0	1	0	0	1	0	0	0	1	0	0	0	0
chr11	88621807	88626141	ENSG00000181026	AEN	ENST00000160174	major	1	0	0	1	0	0	0	1	0	1	0	0	1	0	0	1	0	0	0	1	0	0	0	0
chr11	88626749	88629221	ENSG00000181026	AEN	ENST00000332810	major	1	0	0	1	0	0	0	1	0	0	0	0	1	0	0	1	0	0	0	1	0	0	0	0
chr11	88629426	88630017	ENSG00000181026	AEN	ENST00000332810	major	1	0	0	1	0	0	0	1	0	0	0	0	1	0	0	1	0	0	0	1	0	0	0	0
chr11	88636292	88637361	ENSG00000172183	ISG20	ENST00000118992	major	1	0	0	1	0	0	0	1	0	0	0	0	1	0	0	1	0	0	0	1	0	0	0	0
chr11	88636292	88639342	ENSG00000172183	ISG20	ENST00000160741	major	1	0	0	1	0	0	0	1	0	0	0	0	1	0	0	1	0	0	0	1	0	0	0	0
chr11	88639076	88639342	ENSG00000172183	ISG20	ENST00000306072	major	1	0	0	1	0	0	0	1	0	0	0	0	1	0	0	1	0	0	0	1	0	0	0	0
chr11	88639178	88639342	ENSG00000172183	ISG20	ENST00000160173	major	1	0	0	1	0	0	0	1	0	0	0	0	1	0	0	1	0	0	0	1	0	0	0	0
chr11	88639194	88612169	ENSG00000172183	ISG20	ENST00000119876	major	1	0	0	1	0	0	0	1	1	0	0	0	1	0	0	1	0	0	0	1	0	0	0	0
chr11	88639194	88612109	ENSG00000172183	ISG20	ENST00000306072	major	1	0	0	1	0	0	0	1	1	0	0	0	1	0	0	1	0	0	0	1	0	0	0	0
chr11	88639194	88610234	ENSG00000172183	ISG20	ENST00000379224	major	1	0	0	1	0	0	0	1	1	0	0	0	1	0	0	1	0	0	0	1	0	0	0	0
chr11	88648002	88612109	ENSG00000172183	ISG20	ENST00000118236	major	1	0	0	1	0	0	0	1	1	0	0	0	1	0	0	1	0	0	0	1	0	0	0	0
chr11	88610329	88611361	ENSG00000172183	ISG20	ENST00000160746	major	1	0	0	1	0	0	0	1	1	0	0	0	1	0	0	1	0	0	0	1	1	0	0	0
chr11	88611181	88612109	ENSG00000172183	ISG20	ENST00000160746	major	1	0	0	1	0	0	0	1	1	0	0	0	1	0	0	1	0	0	0	1	1	0	0	0
chr11	88612310	88611414	ENSG00000172183	ISG20	ENST00000306072	major	1	0	0	1	0	0	0	1	1	0	0	0	1	0	0	1	0	0	0	1	1	0	0	0
chr11	88803809	88836199	ENSG00000117766	ACAN	ENST00000160601	major	1	0	0	0	1	0	0	1	1	0	0	0	1	0	0	0	1	0	0	1	0	0	0	0
chr11	88836276	88838662	ENSG00000117766	ACAN	ENST00000160601	major	1	0	0	0	1	0	0	1	1	0	0	0	1	0	0	0	1	0	0	1	1	0	0	0
chr11	88839046	88840011	ENSG00000117766	ACAN	ENST00000160601	major	1	0	0	0	1	0	0	1	1	0	0	0	1	0	0	0	1	0	0	1	1	0	0	0
chr11	88840186	88841739	ENSG00000117766	ACAN	ENST00000160601	major	1	0	0	0	1	0	0	0	0	0	0	0	1	0	0	0	1	0	0	0	0	0	0	0
chr11	88841867	88843314	ENSG00000117766	ACAN	ENST00000160601	major	1	0	0	0	1	0	0	0	0	0	0	0	1	0	0	0	1	0	0	0	0	0	0	0
chr11	88843648	88841104	ENSG00000117766	ACAN	ENST00000160601	major	1	0	0	0	1	0	0	0	0	0	0	0	1	0	0	0	1	0	0	0	0	0	0	0
chr11	88841882	88847242	ENSG00000117766	ACAN	ENST00000160601	major	1	0	0	0	1	0	0	0	0	0	0	0	1	0	0	0	1	0	0	0	0	0	0	0
chr11	88847417	88847910	ENSG00000117766	ACAN	ENST00000160601	major	1	0	0	0	1	0	0	0	0	0	0	0	1	0	0	0	1	0	0	0	0	0	0	0
chr11	88848038	88849437	ENSG00000117766	ACAN	ENST00000160601	major	1	0	0	0	1	0	0	0	0	0	0	0	1	0	0	0	1	0	0	0	0	0	0	0
chr11	88849731	88811793	ENSG00000117766	ACAN	ENST00000160601	major	1	0	0	0	1	0	0	1	0	0	0	0	1	0	0	0	1	0	0	0	0	0	0	0
chr11	88812033	88814811	ENSG00000117766	ACAN	ENST00000160601	major	1	0	0	0	1	0	0	1	0	0	0	0	1	0	0	0	1	0	0	1	0	0	0	0
chr11	88819417	88860321	ENSG00000117766	ACAN	ENST00000160601	major	1	0	1	0	0	0	0	1	0	0	0	0	1	0	1	0	0	0	0	1	0	0	0	0
chr11	88819417	88868211	ENSG00000117766	ACAN	ENST00000161243	major	1	0	1	0	0	0	0	1	0	0	0	0	1	0	1	0	0	0	0	1	0	0	0	0
chr11	88819417	88871381	ENSG00000117766	ACAN	ENST00000617301	major	1	0	1	0	0	0	0	1	0	0	0	0	1	0	1	0	0	0	0	1	0	0	0	0
chr11	88860439	88868211	ENSG00000117766	ACAN	ENST00000160601	major	1	0	1	0	0	0	0	1	0	0	0	0	1	0	1	0	0	0	0	1	0	0	0	0
chr11	88860439	88871381	ENSG00000117766	ACAN	ENST00000439176	major	1	0	1	0	0	0	0	1	0	0	0	0	1	0	1	0	0	0	0	1	0	0	0	0
chr11	88868329	88871381	ENSG00000117766	ACAN	ENST00000160601	major	1	0	1	0	0	0	0	1	0	0	0	0	1	0	1	0	0	0	0	1	0	0	0	0
chr11	88871140	88872002	ENSG00000117766	ACAN	ENST00000160601	major	1	0	1	0	0	0	0	1	0	0	0	0	1	0	1	0	0	0	0	1	0	0	0	0
chr11	88872081	88872880	ENSG00000117766	ACAN	ENST00000160601	major	1	0	1	0	0	0	0	1	0	0	0	0	1	0	1	0	0	0	0	1	0	0	0	0
chr11	88873021	88874404	ENSG00000117766	ACAN	ENST00000312101	major	1	0	1	0	0	0	0	1	0	0	0	0	1	0	1	0	0	0	0	1	0	0	0	0
chr11	88873021	88873841	ENSG00000117766	ACAN	ENST00000160601	major	1	0	1	0	0	0	0	1	0	0	0	0	1	0	1	0	0	0	0	1	0	0	0	0
chr11	88874024	88874404	ENSG00000117766	ACAN	ENST00000160601	major	1	0	1	0	0	0	0	1	0	0	0	0	1	0	1	0	0	0	0	1	0	0	0	0
chr11	88874019	88874404	ENSG00000117766	ACAN	ENST00000118704	major	1	0	1	0	0	0	0	1	0	0	0	0	1	0	1	0	0	0	0	1	0	0	0	0
chr11	88878216	88878966	ENSG00000140111	HAPLN3	ENST00000319191	major	1	0	1	0	0	0	0	1	0	0	0	0	1	0	1	0	0	0	0	1	0	0	0	0
chr11	88879269	88879417	ENSG00000140111	HAPLN3	ENST00000162281	major	1	0	1	0	0	0	0	1	0	0	0	0	1	0	1	0	0	0	0	1	0	0	0	0
chr11	88879269	88881316	ENSG00000140111	HAPLN3	ENST00000319191	major	1	0	1	0	0	0	0	1	0	0	0	0	1	0	1	0	0	0	0	1	0	0	0	0
chr11	88880610	88881316	ENSG00000140111	HAPLN3	ENST00000118770	major	1	0	1	0	0	0	0	1	0	0	0	0	1	0	1	0	0	0	0	1	0	0	0	0
chr11	88881721	88887174	ENSG00000140111	HAPLN3	ENST00000319191	major	1	0	1	0	0	0	0	1	0	0	0	0	1	0	1	0	0	0	0	1	0	0	0	0
chr11	88887341	88892973	ENSG00000140111	HAPLN3	ENST00000162889	major	1	0	1	0	0	0	0	1	1	1	0	0	1	0	1	0	0	0	0	1	0	0	0	0
chr11	88887341	88891418	ENSG00000140111	HAPLN3	ENST00000319191	major	1	0	1	0	0	0	0	1	1	1	0	0	1	0	1	0	0	0	0	1	0	0	0	0
chr11	88893112	88891418	ENSG00000140111	HAPLN3	ENST00000162889	major	1	0	1	0	0	0	0	1	1	1	0	0	1	0	1	0	0	0	0	1	1	0	0	0
chr11	88899132	88899611	ENSG00000140141	MFGE8	ENST00000268110	major	1	0	1	0	0	0	0	1	1	0	0	0	1	0	1	0	0	0	0	1	1	0	0	0
chr11	88899132	88901110	ENSG00000140141	MFGE8	ENST00000268111	major	1	0	1	0	0	0	0	1	1	0	0	0	1	0	1	0	0	0	0	1	0	0	0	0
chr11	88899811	88901110	ENSG00000140141	MFGE8	ENST00000268110	major	1	0	1	0	0	0	0	1	1	0	0	0	1	0	1	0	0	0	0	1	0	0	0	0
chr11	88901671	88901716	ENSG00000140141	MFGE8	ENST00000118029	major	1	0	1	0	0	0	0	1	1	0	0	0	1	0	1	0	0	0	0	1	0	0	0	0
chr11	88901731	88901716	ENSG00000140141	MFGE8	ENST00000268110	major	1	0	1	0	0	0	0	1	1	0	0	0	1	0	1	0	0	0	0	1	0	0	0	0
chr11	88902231	88903936	ENSG00000140141	MFGE8	ENST00000613961	major	1	0	1	0	0	0	0	1	0	0	0	0	1	0	1	0	0	0	0	1	0	0	0	0
chr11	88904162	88901716	ENSG00000140141	MFGE8	ENST00000613961	major	1	0	1	0	0	0	0	1	1	0	0	0	1	0	1	0	0	0	0	1	0	0	0	0
chr11	88904782	88904876	ENSG00000140141	MFGE8	ENST00000160113	major	1	0	1	0	0	0	0	1	0	0	0	0	1	0	1	0	0	0	0	1	0	0	0	0
chr11	88901901	88906621	ENSG00000140141	MFGE8	ENST00000268110	major	1	0	1	0	0	0	0	1	1	0	0	0	1	0	1	0	0	0	0	1	1	0	0	0
chr11	88906778	88907194	ENSG00000140141	MFGE8	ENST00000268110	major	1	0	1	0	0	0	0	1	1	0	0	0	1	0	1	0	0	0	0	1	1	0	0	0
chr11	88907376	88909791	ENSG00000140141	MFGE8	ENST00000268110	major	1	0	1	0	0	0	0	1	1	0	0	0	1	0	1	0	0	0	0	1	1	0	0	0
chr11	88907376	88913246	ENSG00000140141	MFGE8	ENST00000142878	major	1	0	1	0	0	0	0	1	1	0	0	0	1	0	1	0	0	0	0	1	0	0	0	0
chr11	88909923	88913246	ENSG00000140141	MFGE8	ENST00000268110	major	1	0	1	0	0	0	0	1	1	0	0	0	1	0	1	0	0	0	0	1	0	0	0	0
chr11	88909923	88912123	ENSG00000140141	MFGE8	ENST00000118018	major	1	0	1	0	0	0	0	1	1	0	0	0	1	0	1	0	0	0	0	1	0	0	0	0
chr11	88909923	88910031	ENSG00000140141	MFGE8	ENST00000119143	major	1	0	1	0	0	0	0	1	1	0	0	0	1	0	1	0	0	0	0	1	0	0	0	0
chr11	88910666	88913246	ENSG00000140141	MFGE8	ENST00000118773	major	1	0	1	0	0	0	0	1	0	0	0	0	1	0	1	0	0	0	0	1	0	0	0	0
chr11	88911098	88913246	ENSG00000140141	MFGE8	ENST00000117944	major	1	0	1	0	0	0	0	1	0	0	0	0	1	0	1	0	0	0	0	1	0	0	0	0
chr11	88912176	88913246	ENSG00000140141	MFGE8	ENST00000118018	major	1	0	1	0	0	0	0	1	0	0	0	0	1	0	1	0	0	0	0	1	0	0	0	0
chr11	89041300	89070090	ENSG00000260123	AC013161.1	ENST00000668304	major	1	0	1	0	0	0	0	1	1	0	0	0	1	0	1	0	0	0	0	1	0	0	0	0
chr11	89070191	89071291	ENSG00000260123	AC013161.1	ENST00000668304	major	1	0	1	0	0	0	0	1	0	0	0	0	1	0	1	0	0	0	0	1	0	0	0	0
chr11	89071384	89071874	ENSG00000260123	AC013161.1	ENST00000668304	major	1	0	1	0	0	0	0	1	0	0	0	0	1	0	1	0	0	0	0	1	0	0	0	0
chr11	89071384	89082490	ENSG00000260123	AC013161.1	ENST00000161938	major	1	0	1	0	0	0	0	1	0	0	0	0	1	0	1	0	0	0	0	1	0	0	0	0
chr11	89087261	89087671	ENSG00000261407	AC013161.3	ENST00000161147	major	1	0	1	0	0	0	0	1	0	0	0	0	1	0	1	0	0	0	0	1	0	0	0	0
chr11	89087116	89113724	ENSG00000140126	ABHD2	ENST00000169411	major	1	0	1	0	0	0	0	1	0	0	0	0	1	0	1	0	0	0	0	1	0	0	0	0
chr11	89087941	89088186	ENSG00000261407	AC013161.3	ENST00000671490	major	1	0	1	0	0	0	0	1	0	0	0	0	1	0	1	0	0	0	0	1	0	0	0	0
chr11	89088163	89113724	ENSG00000140126	ABHD2	ENST00000312732	major	1	0	1	0	0	0	0	1	0	0	0	0	1	0	1	0	0	0	0	1	0	0	0	0
chr11	89088163	89103902	ENSG00000140126	ABHD2	ENST00000161066	major	1	0	1	0	0	0	0	1	0	0	0	0	1	0	1	0	0	0	0	1	0	0	0	0
chr11	89088163	89102499	ENSG00000140126	ABHD2	ENST00000161821	major	1	0	1	0	0	0	0	1	0	0	0	0	1	0	1	0	0	0	0	1	0	0	0	0
chr11	89088163	89093631	ENSG00000140126	ABHD2	ENST00000162214	major	1	0	1	0	0	0	0	1	0	0	0	0	1	0	1	0	0	0	0	1	0	0	0	0
chr11	89088163	89090282	ENSG00000140126	ABHD2	ENST00000161973	major	1	0	1	0	0	0	0	1	0	0	0	0	1	0	1	0	0	0	0	1	0	0	0	0
chr11	89090372	89102396	ENSG00000140126	ABHD2	ENST00000161973	major	1	0	1	0	0	0	0	1	0	0	0	0	1	0	1	0	0	0	0	1	0	0	0	0
chr11	89102176	89103902	ENSG00000140126	ABHD2	ENST00000161973	major	1	0	1	0	0	0	0	1	0	0	0	0	1	0	1	0	0	0	0	1	0	0	0	0
chr11	89104044	89104181	ENSG00000140126	ABHD2	ENST00000161973	major	1	0	1	0	0	0	0	1	0	0	0	0	1	0	1	0	0	0	0	1	0	0	0	0
chr11	89104044	89113724	ENSG00000140126	ABHD2	ENST00000169110	major	1	0	1	0	0	0	0	1	0	0	0	0	1	0	1	0	0	0	0	1	0	0	0	0
chr11	89104270	89106269	ENSG00000140126	ABHD2	ENST00000161821	major	1	0	1	0	0	0	0	1	0	0	0	0	1	0	1	0	0	0	0	1	0	0	0	0
chr11	89104270	89113724	ENSG00000140126	ABHD2	ENST00000161973	major	1	0	1	0	0	0	0	1	0	0	0	0	1	0	1	0	0	0	0	1	0	0	0	0
chr11	89106402	89113731	ENSG00000140126	ABHD2	ENST00000161821	major	1	0	1	0	0	0	0	1	0	0	0	0	1	0	1	0	0	0	0	1	0	0	0	0
chr11	89113824	89116321	ENSG00000140126	ABHD2	ENST00000312732	major	1	0	1	0	0	0	0	1	0	0	0	0	1	0	1	0	0	0	0	1	0	0	0	0
chr11	89116121	89111676	ENSG00000140126	ABHD2	ENST00000312732	major	1	0	1	0	0	0	0	1	1	0	0	0	1	0	1	0	0	0	0	1	0	0	0	0
chr11	89111812	89111366	ENSG00000140126	ABHD2	ENST00000312732	major	1	0	1	0	0	0	0	1	0	0	0	0	1	0	1	0	0	0	0	1	0	0	0	0
chr11	89111134	89171811	ENSG00000140126	ABHD2	ENST00000312732	major	1	0	1	0	0	0	0	1	1	0	0	0	1	0	1	0	0	0	0	1	0	0	0	0
chr11	89171991	89183331	ENSG00000140126	ABHD2	ENST00000162073	major	1	0	1	0	0	0	0	1	1	1	0	0	1	0	1	0	0	0	0	1	1	0	0	0
chr11	89171991	89181423	ENSG00000140126	ABHD2	ENST00000312732	major	1	0	1	0	0	0	0	1	1	1	0	0	1	0	1	0	0	0	0	1	1	0	0	0
chr11	89181116	89188192	ENSG00000140126	ABHD2	ENST00000312732	major	1	0	1	0	0	0	0	1	1	0	0	0	1	0	1	0	0	0	0	1	1	0	0	0
chr11	89188303	89191079	ENSG00000140126	ABHD2	ENST00000312732	major	1	0	1	0	0	0	0	1	1	0	0	0	1	0	1	0	0	0	0	1	0	0	0	0
chr11	89191149	89193234	ENSG00000140126	ABHD2	ENST00000312732	major	1	0	1	0	0	0	0	1	0	0	0	0	1	0	1	0	0	0	0	1	0	0	0	0
chr11	89193319	89191226	ENSG00000140126	ABHD2	ENST00000312732	major	1	0	1	0	0	0	0	1	0	0	0	0	1	0	1	0	0	0	0	1	0	0	0	0
chr11	89210443	89210698	ENSG00000140122	RLBP1	ENST00000268121	major	1	0	1	0	0	0	0	1	0	0	0	0	1	0	1	0	0	0	0	1	0	0	0	0
chr11	89210764	89211742	ENSG00000140122	RLBP1	ENST00000163214	major	1	0	1	0	0	0	0	1	0	0	0	0	1	0	1	0	0	0	0	1	0	0	0	0
chr11	89210809	89211742	ENSG00000140122	RLBP1	ENST00000268121	major	1	0	1	0	0	0	0	1	0	0	0	0	1	0	1	0	0	0	0	1	0	0	0	0
chr11	89211191	89217282	ENSG00000140122	RLBP1	ENST00000167787	major	1	0	1	0	0	0	0	1	0	0	0	0	1	0	1	0	0	0	0	1	0	0	0	0
chr11	89211238	89217119	ENSG00000140122	RLBP1	ENST00000268121	major	1	0	1	0	0	0	0	1	0	0	0	0	1	0	1	0	0	0	0	1	0	0	0	0
chr11	89217324	89218164	ENSG00000140122	RLBP1	ENST00000268121	major	1	0	1	0	0	0	0	1	0	0	0	0	1	0	1	0	0	0	0	1	0	0	0	0
chr11	89218693	89218963	ENSG00000140122	RLBP1	ENST00000268121	major	1	0	1	0	0	0	0	1	0	0	0	0	1	0	1	0	0	0	0	1	0	0	0	0
chr11	89219819	89221134	ENSG00000140122	RLBP1	ENST00000268121	major	1	0	1	0	0	0	0	1	0	0	0	0	1	0	1	0	0	0	0	1	0	0	0	0
chr11	89244033	89247628	ENSG00000140121	FANCI	ENST00000310771	major	1	0	1	0	0	0	0	1	0	0	0	0	1	0	1	0	0	0	0	1	0	0	0	0
chr11	89244038	89241194	ENSG00000140121	FANCI	ENST00000164920	major	1	0	1	0	0	0	0	1	0	0	0	0	1	0	1	0	0	0	0	1	0	0	0	0
chr11	89244044	89247628	ENSG00000140121	FANCI	ENST00000161211	major	1	0	1	0	0	0	0	1	0	0	0	0	1	0	1	0	0	0	0	1	0	0	0	0
chr11	89244067	89241194	ENSG00000140121	FANCI	ENST00000167996	major	1	0	1	0	0	0	0	1	0	0	0	0	1	0	1	0	0	0	0	1	0	0	0	0
chr11	89244067	89247628	ENSG00000140121	FANCI	ENST00000163210	major	1	0	1	0	0	0	0	1	0	0	0	0	1	0	1	0	0	0	0	1	0	0	0	0
chr11	89244280	89247628	ENSG00000140121	FANCI	ENST00000161122	major	1	0	1	0	0	0	0	1	0	0	0	0	1	0	1	0	0	0	0	1	0	0	0	0
chr11	89241311	89241711	ENSG00000140121	FANCI	ENST00000167996	major	1	0	1	0	0	0	0	1	0	0	0	0	1	0	1	0	0	0	0	1	0	0	0	0
chr11	89241311	89247628	ENSG00000140121	FANCI	ENST00000164920	major	1	0	1	0	0	0	0	1	0	0	0	0	1	0	1	0	0	0	0	1	0	0	0	0
chr11	89241839	89247628	ENSG00000140121	FANCI	ENST00000167996	major	1	0	1	0	0	0	0	1	0	0	0	0	1	0	1	0	0	0	0	1	0	0	0	0
chr11	89247726	89218703	ENSG00000140121	FANCI	ENST00000168670	major	1	0	1	0	0	0	0	1	0	0	0	0	1	0	1	0	0	0	0	1	0	0	0	0
chr11	89247726	89312903	ENSG00000140121	FANCI	ENST00000161122	major	1	0	1	0	0	0	0	1	0	0	0	0	1	0	1	0	0	0	0	1	0	0	0	0
chr11	89247731	89218703	ENSG00000140121	FANCI	ENST00000310771	major	1	0	1	0	0	0	0	1	0	0	0	0	1	0	1	0	0	0	0	1	0	0	0	0
chr11	89260843	89261184	ENSG00000140121	FANCI	ENST00000310771	major	1	0	1	0	0	0	0	1	0	0	0	0	1	0	1	0	0	0	0	1	0	0	0	0
chr11	89261741	89261820	ENSG00000140121	FANCI	ENST00000310771	major	1	0	1	0	0	0	0	1	0	0	0	0	1	0	1	0	0	0	0	1	0	0	0	0
chr11	89261878	89263418	ENSG00000140121	FANCI	ENST00000310771	major	1	0	1	0	0	0	0	1	0	0	0	0	1	0	1	0	0	0	0	1	0	0	0	0
chr11	89263460	89263902	ENSG00000140121	FANCI	ENST00000310771	major	1	0	1	0	0	0	0	1	0	0	0	0	1	0	1	0	0	0	0	1	0	0	0	0
chr11	89264026	89264121	ENSG00000140121	FANCI	ENST00000310771	major	1	0	1	0	0	0	0	1	0	0	0	0	1	0	1	0	0	0	0	1	0	0	0	0
chr11	89264607	89268398	ENSG00000140121	FANCI	ENST00000310771	major	1	0	1	0	0	0	0	1	0	0	0	0	1	0	1	0	0	0	0	1	0	0	0	0
chr11	89268121	89273376	ENSG00000140121	FANCI	ENST00000310771	major	1	0	1	0	0	0	0	1	0	0	0	0	1	0	1	0	0	0	0	1	0	0	0	0
chr11	89274304	89276710	ENSG00000140121	FANCI	ENST00000310771	major	1	0	1	0	0	0	0	1	0	0	0	0	1	0	1	0	0	0	0	1	0	0	0	0
chr11	89276891	89278686	ENSG00000140121	FANCI	ENST00000310771	major	1	0	1	0	0	0	0	1	0	0	0	0	1	0	1	0	0	0	0	1	0	0	0	0
chr11	89278774	89281169	ENSG00000140121	FANCI	ENST00000310771	major	1	0	1	0	0	0	0	1	0	0	0	0	1	0	1	0	0	0	0	1	0	0	0	0
chr11	89281300	89281764	ENSG00000140121	FANCI	ENST00000310771	major	1	0	1	0	0	0	0	1	0	0	0	0	1	0	1	0	0	0	0	1	0	0	0	0
chr11	89281831	89283131	ENSG00000140121	FANCI	ENST00000310771	major	1	0	1	0	0	0	0	1	0	0	0	0	1	0	1	0	0	0	0	1	0	0	0	0
chr11	89283210	89281091	ENSG00000140121	FANCI	ENST00000310771	major	1	0	1	0	0	0	0	1	0	0	0	0	1	0	1	0	0	0	0	1	0	0	0	0
chr11	89281218	89290212	ENSG00000140121	FANCI	ENST00000310771	major	1	0	1	0	0	0	0	1	0	0	0	0	1	0	1	0	0	0	0	1	0	0	0	0
chr11	89290281	89291612	ENSG00000140121	FANCI	ENST00000310771	major	1	0	1	0	0	0	0	1	0	0	0	0	1	0	1	0	0	0	0	1	0	0	0	0
chr11	89291714	89292687	ENSG00000140121	FANCI	ENST00000310771	major	1	0	1	0	0	0	0	1	0	0	0	0	1	0	1	0	0	0	0	1	0	0	0	0
chr11	89292864	89292941	ENSG00000140121	FANCI	ENST00000310771	major	1	0	1	0	0	0	0	1	0	0	0	0	1	0	1	0	0	0	0	1	0	0	0	0
chr11	89293063	89293832	ENSG00000140121	FANCI	ENST00000310771	major	1	0	1	0	0	0	0	1	0	0	0	0	1	0	1	0	0	0	0	1	0	0	0	0
chr11	89293997	89294914	ENSG00000140121	FANCI	ENST00000310771	major	1	0	1	0	0	0	0	1	0	0	0	0	1	0	1	0	0	0	0	1	0	0	0	0
chr11	89293997	89299799	ENSG00000140121	FANCI	ENST00000300027	major	1	0	1	0	0	0	0	1	0	0	0	0	1	0	1	0	0	0	0	1	0	0	0	0
chr11	89291094	89299799	ENSG00000140121	FANCI	ENST00000310771	major	1	0	1	0	0	0	0	1	0	0	0	0	1	0	1	0	0	0	0	1	0	0	0	0
chr11	89299966	89300299	ENSG00000140121	FANCI	ENST00000310771	major	1	0	1	0	0	0	0	1	0	0	0	0	1	0	1	0	0	0	0	1	0	0	0	0
chr11	89300381	89301321	ENSG00000140121	FANCI	ENST00000310771	major	1	0	1	0	0	0	0	1	0	0	0	0	1	0	1	0	0	0	0	1	0	0	0	0
chr11	89301442	89303863	ENSG00000140121	FANCI	ENST00000310771	major	1	0	1	0	0	0	0	1	0	0	0	0	1	0	1	0	0	0	0	1	0	0	0	0
chr11	89303911	89301114	ENSG00000140121	FANCI	ENST00000310771	major	1	0	1	0	0	0	0	1	0	0	0	0	1	0	1	0	0	0	0	1	0	0	0	0
chr11	89301242	89301340	ENSG00000140121	FANCI	ENST00000310771	major	1	0	1	0	0	0	0	1	0	0	0	0	1	0	1	0	0	0	0	1	0	0	0	0
chr11	89301409	89301604	ENSG00000140121	FANCI	ENST00000310771	major	1	0	1	0	0	0	0	1	0	0	0	0	1	0	1	0	0	0	0	1	0	0	0	0
chr11	89301698	89306006	ENSG00000140121	FANCI	ENST00000310771	major	1	0	1	0	0	0	0	1	0	0	0	0	1	0	1	0	0	0	0	1	0	0	0	0
chr11	89301698	89306009	ENSG00000140121	FANCI	ENST00000161894	major	1	0	1	0	0	0	0	1	0	0	0	0	1	0	1	0	0	0	0	1	0	0	0	0
chr11	89301698	89307471	ENSG00000140121	FANCI	ENST00000447611	major	1	0	1	0	0	0	0	1	0	0	0	0	1	0	1	0	0	0	0	1	0	0	0	0
chr11	89306194	89307471	ENSG00000140121	FANCI	ENST00000310771	major	1	0	1	0	0	0	0	1	0	0	0	0	1	0	1	0	0	0	0	1	0	0	0	0
chr11	89307129	89307612	ENSG00000140121	FANCI	ENST00000310771	major	1	0	1	0	0	0	0	1	0	0	0	0	1	0	1	0	0	0	0	1	0	0	0	0
chr11	89307672	89312903	ENSG00000140121	FANCI	ENST00000310771	major	1	0	1	0	0	0	0	1	0	0	0	0	1	0	1	0	0	0	0	0	0	0	0	0
chr11	89308092	89312903	ENSG00000140121	FANCI	ENST00000166611	major	1	0	1	0	0	0	0	1	0	0	0	0	1	0	1	0	0	0	0	0	0	0	0	0
chr11	89312972	89314611	ENSG00000140121	FANCI	ENST00000310771	major	1	0	1	0	0	0	0	0	0	0	0	0	1	0	1	0	0	0	0	0	0	0	0	0
chr11	89314707	89311281	ENSG00000140121	FANCI	ENST00000310771	major	1	0	1	0	0	0	0	0	0	0	0	0	1	0	1	0	0	0	0	0	0	0	0	0
chr11	89311389	89316396	ENSG00000140121	FANCI	ENST00000310771	major	1	0	1	0	0	0	0	0	0	0	0	0	1	0	1	0	0	0	0	0	0	0	0	0
chr11	89316827	89317371	ENSG00000140121	POLG	ENST00000442287	major	1	0	1	0	0	0	0	0	0	0	0	0	1	0	1	0	0	0	0	0	0	0	0	0
chr11	89317471	89317938	ENSG00000140121	POLG	ENST00000637042	major	1	0	1	0	0	0	0	0	0	0	0	0	1	0	1	0	0	0	0	0	0	0	0	0
chr11	89317476	89318140	ENSG00000140121	POLG	ENST00000637264	major	1	0	1	0	0	0	0	0	0	0	0	0	1	0	1	0	0	0	0	0	0	0	0	0
chr11	89317136	89317938	ENSG00000140121	POLG	ENST00000636774	major	1	0	1	0	0	0	0	0	0	0	0	0	1	0	1	0	0	0	0	0	0	0	0	0
chr11	89317136	89318140	ENSG00000140121	POLG	ENST00000442287	major	1	0	1	0	0	0	0	0	0	0	0	0	1	0	1	0	0	0	0	0	0	0	0	0
chr11	89317971	89318140	ENSG00000140121	POLG	ENST00000636774	major	1	0	1	0	0	0	0	0	0	0	0	0	1	0	1	0	0	0	0	0	0	0	0	0
chr11	89318037	89318140	ENSG00000140121	POLG	ENST00000130292	major	1	0	1	0	0	0	0	0	0	0	0	0	1	0	1	0	0	0	0	0	0	0	0	0
chr11	89319099	89319227	ENSG00000140121	POLG	ENST00000442287	major	1	0	1	0	0	0	0	0	0	0	0	0	1	0	1	0	0	0	0	0	0	0	0	0
chr11	89319262	89319310	ENSG00000140121	POLG	ENST00000636130	major	1	0	1	0	0	0	0	0	0	0	0	0	1	0	1	0	0	0	0	0	0	0	0	0
chr11	89319310	89320761	ENSG00000140121	POLG	ENST00000442287	major	1	0	1	0	0	0	0	0	0	0	0	0	1	0	1	0	0	0	0	0	0	0	0	0
chr11	89319310	89321961	ENSG00000140121	POLG	ENST00000670281	major	1	0	1	0	0	0	0	0	0	0	0	0	1	0	1	0	0	0	0	0	0	0	0	0
chr11	89319408	89320761	ENSG00000140121	POLG	ENST00000631986	major	1	0	1	0	0	0	0	0	0	0	0	0	1	0	1	0	0	0	0	0	0	0	0	0
chr11	89321012	89321124	ENSG00000140121	POLG	ENST00000442287	major	1	0	1	0	0	0	0	0	0	0	0	0	1	0	1	0	0	0	0	0	0	0	0	0
chr11	89321260	89322741	ENSG00000140121	POLG	ENST00000128881	major	1	0	1	0	0	0	0	0	0	0	0	0	1	0	1	0	0	0	0	0	0	0	0	0
chr11	89321260	89321731	ENSG00000140121	POLG	ENST00000442287	major	1	0	1	0	0	0	0	0	0	0	0	0	1	0	1	0	0	0	0	0	0	0	0	0
chr11	89321813	89321961	ENSG00000140121	POLG	ENST00000442287	major	1	0	1	0	0	0	0	0	0	0	0	0	1	0	1	0	0	0	0	0	0	0	0	0
chr11	89322011	89322741	ENSG00000140121	POLG	ENST00000442287	major	1	0	1	0	0	0	0	0	0	0	0	0	1	0	1	0	0	0	0	0	0	0	0	0
chr11	89322011	89323403	ENSG00000140121	POLG	ENST00000672923	major	1	0	1	0	0	0	0	0	0	0	0	0	1	0	1	0	0	0	0	0	0	0	0	0
chr11	89322902	89323403	ENSG00000140121	POLG	ENST00000442287	major	1	0	1	0	0	0	0	0	0	0	0	0	1	0	1	0	0	0	0	0	0	0	0	0
chr11	89322902	89323814	ENSG00000140121	POLG	ENST00000126314	major	1	0	1	0	0	0	0	0	0	0	0	0	1	0	1	0	0	0	0	0	0	0	0	0
chr11	89323111	89323814	ENSG00000140121	POLG	ENST00000442287	major	1	0	1	0	0	0	0	0	0	0	0	0	1	0	1	0	0	0	0	0	0	0	0	0
chr11	89323112	89323814	ENSG00000140121	POLG	ENST00000631044	major	1	0	1	0	0	0	0	0	0	0	0	0	1	0	1	0	0	0	0	0	0	0	0	0
chr11	89323901	89324106	ENSG00000140121	POLG	ENST00000442287	major	1	0	1	0	0	0	0	0	0	0	0	0	1	0	1	0	0	0	0	0	0	0	0	0
chr11	89324187	89321449	ENSG00000140121	POLG	ENST00000126398	major	1	0	1	0	0	0	0	0	0	0	0	0	1	0	1	0	0	0	0	0	0	0	0	0
chr11	89324227	89321449	ENSG00000140121	POLG	ENST00000442287	major	1	0	1	0	0	0	0	0	0	0	0	0	1	0	1	0	0	0	0	0	0	0	0	0
chr11	89324227	89321489	ENSG00000140121	POLG	ENST00000637238	major	1	0	1	0	0	0	0	0	0	0	0	0	1	0	1	0	0	0	0	0	0	0	0	0
chr11	89326738	89326911	ENSG00000140121	POLG	ENST00000442287	major	1	0	1	0	0	0	0	0	0	0	0	0	1	0	1	0	0	0	0	0	0	0	0	0
chr11	89327063	89327166	ENSG00000140121	POLG	ENST00000442287	major	1	0	1	0	0	0	0	0	0	0	0	0	1	0	1	0	0	0	0	0	0	0	0	0
chr11	89327349	89328411	ENSG00000140121	POLG	ENST00000442287	major	1	0	1	0	0	0	0	0	0	0	0	0	1	0	1	0	0	0	0	0	0	0	0	0
chr11	89327349	89328684	ENSG00000140121	POLG	ENST00000666746	major	1	0	1	0	0	0	0	0	0	0	0	0	1	0	1	0	0	0	0	0	0	0	0	0
chr11	89328131	89328684	ENSG00000140121	POLG	ENST00000442287	major	1	0	1	0	0	0	0	0	0	0	0	0	1	0	1	0	0	0	0	0	0	0	0	0
chr11	89328831	89328942	ENSG00000140121	POLG	ENST00000442287	major	1	0	1	0	0	0	0	0	0	0	0	0	1	0	1	0	0	0	0	0	0	0	0	0
chr11	89329110	89330080	ENSG00000140121	POLG	ENST00000442287	major	1	0	1	0	0	0	0	1	0	0	0	0	1	0	1	0	0	0	0	0	0	0	0	0
chr11	89330261	89333091	ENSG00000140121	POLG	ENST00000637307	major	1	0	1	0	0	0	0	1	0	0	0	0	1	0	1	0	0	0	0	1	0	0	0	0
chr11	89330276	89332217	ENSG00000140121	POLG	ENST00000631044	major	1	0	1	0	0	0	0	1	0	0	0	0	1	0	1	0	0	0	0	1	0	0	0	0
chr11	89330276	89333091	ENSG00000140121	POLG	ENST00000442287	major	1	0	1	0	0	0	0	1	0	0	0	0	1	0	1	0	0	0	0	1	0	0	0	0
chr11	89332374	89333091	ENSG00000140121	POLG	ENST00000631044	major	1	0	1	0	0	0	0	1	0	0	0	0	1	0	1	0	0	0	0	1	0	0	0	0
chr11	89333827	89333948	ENSG00000140121	POLG	ENST00000636937	major	1	0	1	0	0	0	0	1	0	0	0	0	1	0	1	0	0	0	0	1	0	0	0	0
chr11	89333913	89334366	ENSG00000140121	POLG	ENST00000637711	major	1	0	1	0	0	0	0	1	0	0	0	0	1	0	1	0	0	0	0	1	0	0	0	0
chr11	89333913	89334684	ENSG00000140121	POLG	ENST00000442287	major	1	0	1	0	0	0	0	1	0	0	0	0	1	0	1	0	0	0	0	1	0	0	0	0
chr11	89331369	89331648	ENSG00000261441	AC124068.2	ENST00000162316	major	1	0	1	0	0	0	0	1	0	1	0	0	1	0	1	0	0	0	0	1	0	1	0	0
chr11	89362269	89378041	ENSG00000211171	MIR9-3HG	ENST00000136780	major	1	0	1	0	0	0	0	1	1	0	0	0	1	0	1	0	0	0	0	1	0	0	0	0
chr11	89362731	89378041	ENSG00000211171	MIR9-3HG	ENST00000161327	major	1	0	1	0	0	0	0	1	1	0	0	0	1	0	1	0	0	0	0	1	0	0	0	0
chr11	89362731	89368046	ENSG00000211171	MIR9-3HG	ENST00000617897	major	1	0	1	0	0	0	0	1	1	0	0	0	1	0	1	0	0	0	0	1	1	0	0	0
chr11	89362731	89378041	ENSG00000211171	MIR9-3HG	ENST00000614171	major	1	0	1	0	0	0	0	1	1	0	0	0	1	0	1	0	0	0	0	1	0	0	0	0
chr11	89362731	89387430	ENSG00000211171	MIR9-3HG	ENST00000618194	major	1	0	1	0	0	0	0	1	1	0	0	0	1	0	1	0	0	0	0	1	0	0	0	0
chr11	89368231	89378041	ENSG00000211171	MIR9-3HG	ENST00000617897	major	1	0	1	0	0	0	0	1	1	0	0	0	1	0	1	0	0	0	0	1	0	0	0	0
chr11	89369317	89378041	ENSG00000211171	MIR9-3HG	ENST00000662043	major	1	0	1	0	0	0	0	1	1	0	0	0	1	0	1	0	0	0	0	1	0	0	0	0
chr11	89371790	89378041	ENSG00000211171	MIR9-3HG	ENST00000666816	major	1	0	1	0	0	0	0	1	0	0	0	0	1	0	1	0	0	0	0	1	0	0	0	0
chr11	89372070	89378041	ENSG00000211171	MIR9-3HG	ENST00000160196	major	1	0	1	0	0	0	0	1	0	0	0	0	1	0	1	0	0	0	0	1	0	0	0	0
chr11	89377778	89378041	ENSG00000211171	MIR9-3HG	ENST00000667281	major	1	0	1	0	0	0	0	1	0	0	0	0	1	0	1	0	0	0	0	1	0	0	0	0
chr11	89378161	89391027	ENSG00000211171	MIR9-3HG	ENST00000662942	major	1	0	1	0	0	0	0	1	0	0	0	0	1	0	1	0	0	0	0	1	0	0	0	0
chr11	89378161	89387816	ENSG00000211171	MIR9-3HG	ENST00000614184	major	1	0	1	0	0	0	0	1	0	0	0	0	1	0	1	0	0	0	0	1	0	0	0	0
chr11	89378161	89387430	ENSG00000211171	MIR9-3HG	ENST00000617897	major	1	0	1	0	0	0	0	1	0	0	0	0	1	0	1	0	0	0	0	1	0	0	0	0
chr11	89378161	89386788	ENSG00000211171	MIR9-3HG	ENST00000669037	major	1	0	1	0	0	0	0	1	0	0	0	0	1	0	1	0	0	0	0	1	0	0	0	0
chr11	89378161	89379047	ENSG00000211171	MIR9-3HG	ENST00000136780	major	1	0	1	0	0	0	0	1	0	0	0	0	1	0	1	0	0	0	0	1	0	0	0	0
chr11	89379269	89379712	ENSG00000211171	MIR9-3HG	ENST00000669641	major	1	0	1	0	0	0	0	1	0	0	0	0	1	0	1	0	0	0	0	1	0	0	0	0
chr11	89379269	89387430	ENSG00000211171	MIR9-3HG	ENST00000619231	major	1	0	1	0	0	0	0	1	0	0	0	0	1	0	1	0	0	0	0	1	0	0	0	0
chr11	89379269	89387816	ENSG00000211171	MIR9-3HG	ENST00000669098	major	1	0	1	0	0	0	0	1	0	0	0	0	1	0	1	0	0	0	0	1	0	0	0	0
chr11	89379407	89379712	ENSG00000211171	MIR9-3HG	ENST00000660601	major	1	0	1	0	0	0	0	1	0	0	0	0	1	0	1	0	0	0	0	1	0	0	0	0
chr11	89379407	89387816	ENSG00000211171	MIR9-3HG	ENST00000660922	major	1	0	1	0	0	0	0	1	0	0	0	0	1	0	1	0	0	0	0	1	0	0	0	0
chr11	89379917	89387816	ENSG00000211171	MIR9-3HG	ENST00000660601	major	1	0	1	0	0	0	0	1	0	0	0	0	1	0	1	0	0	0	0	1	0	0	0	0
chr11	89382493	89387430	ENSG00000211171	MIR9-3HG	ENST00000664499	major	1	0	1	0	0	0	0	1	0	0	0	0	1	0	1	0	0	0	0	1	0	0	0	0
chr11	89386902	89387430	ENSG00000211171	MIR9-3HG	ENST00000669037	major	1	0	1	0	0	0	0	1	0	0	0	0	1	0	1	0	0	0	0	1	0	0	0	0
chr11	89387497	89387816	ENSG00000211171	MIR9-3HG	ENST00000618764	major	1	0	1	0	0	0	0	1	0	0	0	0	1	0	1	0	0	0	0	1	0	0	0	0
chr11	89387881	89389344	ENSG00000211171	MIR9-3HG	ENST00000617897	major	1	0	1	0	0	0	0	1	0	0	0	0	1	0	1	0	0	0	0	1	0	0	0	0
chr11	89387881	89388103	ENSG00000211171	MIR9-3HG	ENST00000663717	major	1	0	1	0	0	0	0	1	0	0	0	0	1	0	1	0	0	0	0	1	0	0	0	0
chr11	89387881	89388100	ENSG00000211171	MIR9-3HG	ENST00000671071	major	1	0	1	0	0	0	0	1	0	0	0	0	1	0	1	0	0	0	0	1	0	0	0	0
chr11	89387881	89388483	ENSG00000211171	MIR9-3HG	ENST00000664921	major	1	0	1	0	0	0	0	1	0	0	0	0	1	0	1	0	0	0	0	1	0	0	0	0
chr11	89387881	89388041	ENSG00000211171	MIR9-3HG	ENST00000118982	major	1	0	1	0	0	0	0	1	0	0	0	0	1	0	1	0	0	0	0	1	0	0	0	0
chr11	89388091	89388100	ENSG00000211171	MIR9-3HG	ENST00000670481	major	1	0	1	0	0	0	0	1	0	0	0	0	1	0	1	0	0	0	0	1	0	0	0	0
chr11	89388091	89388103	ENSG00000211171	MIR9-3HG	ENST00000118982	major	1	0	1	0	0	0	0	1	0	0	0	0	1	0	1	0	0	0	0	1	0	0	0	0
chr11	89388181	89389344	ENSG00000211171	MIR9-3HG	ENST00000671071	major	1	0	1	0	0	0	0	1	0	0	0	0	1	0	1	0	0	0	0	1	0	0	0	0
chr11	89388746	89389344	ENSG00000211171	MIR9-3HG	ENST00000161037	major	1	0	1	0	0	0	0	1	0	0	0	0	1	0	1	0	0	0	0	1	0	0	0	0
chr11	89389482	89391027	ENSG00000211171	MIR9-3HG	ENST00000663717	major	1	0	1	0	0	0	0	1	0	0	0	0	1	0	1	0	0	0	0	1	0	0	0	0
chr11	89471722	89472710	ENSG00000140119	RHCG	ENST00000118360	major	1	0	1	0	0	0	0	1	0	0	0	0	1	0	1	0	0	0	0	1	0	0	0	0
chr11	89471811	89472710	ENSG00000140119	RHCG	ENST00000268122	major	1	0	1	0	0	0	0	1	0	0	0	0	1	0	1	0	0	0	0	1	0	0	0	0
chr11	89471811	89472721	ENSG00000140119	RHCG	ENST00000160081	major	1	0	1	0	0	0	0	1	0	0	0	0	1	0	1	0	0	0	0	1	0	0	0	0
chr11	89472863	89476714	ENSG00000140119	RHCG	ENST00000268122	major	1	0	1	0	0	0	0	1	0	0	0	0	1	0	1	0	0	0	0	1	0	0	0	0
chr11	89476828	89477081	ENSG00000140119	RHCG	ENST00000268122	major	1	0	1	0	0	0	0	1	0	0	0	0	1	0	1	0	0	0	0	1	0	0	0	0
chr11	89477180	89477116	ENSG00000140119	RHCG	ENST00000649642	major	1	0	1	0	0	0	0	1	0	0	0	0	1	0	1	0	0	0	0	1	0	0	0	0
chr11	89477206	89477116	ENSG00000140119	RHCG	ENST00000268122	major	1	0	1	0	0	0	0	1	0	0	0	0	1	0	1	0	0	0	0	1	0	0	0	0
chr11	89477177	89477836	ENSG00000140119	RHCG	ENST00000160081	major	1	0	1	0	0	0	0	1	0	0	0	0	1	0	1	0	0	0	0	1	0	0	0	0
chr11	89477613	89477836	ENSG00000140119	RHCG	ENST00000268122	major	1	0	1	0	0	0	0	1	0	0	0	0	1	0	1	0	0	0	0	1	0	0	0	0
chr11	89477974	89479321	ENSG00000140119	RHCG	ENST00000268122	major	1	0	1	0	0	0	0	1	0	0	0	0	1	0	1	0	0	0	0	1	0	0	0	0
chr11	89479488	89480260	ENSG00000140119	RHCG	ENST00000268122	major	1	0	1	0	0	0	0	1	0	0	0	0	1	0	1	0	0	0	0	1	0	0	0	0
chr11	89480408	89483066	ENSG00000140119	RHCG	ENST00000268122	major	1	0	1	0	0	0	0	1	0	0	0	0	1	0	1	0	0	0	0	1	0	0	0	0
chr11	89483217	89486270	ENSG00000140119	RHCG	ENST00000118184	major	1	0	1	0	0	0	0	1	0	0	0	0	1	0	1	0	0	0	0	1	0	0	0	0
chr11	89483217	89486798	ENSG00000140119	RHCG	ENST00000268122	major	1	0	1	0	0	0	0	1	0	0	0	0	1	0	1	0	0	0	0	1	0	0	0	0
chr11	89486129	89486798	ENSG00000140119	RHCG	ENST00000118184	major	1	0	1	0	0	0	0	1	0	0	0	0	1	0	1	0	0	0	0	1	0	0	0	0
chr11	89486981	89496360	ENSG00000140119	RHCG	ENST00000268122	major	1	0	1	0	0	0	0	1	0	0	0	0	1	0	1	0	0	0	0	1	0	0	0	0
chr11	89101778	89110072	ENSG00000219218	LINC00928	ENST00000119967	major	1	0	1	0	0	0	0	1	0	0	0	0	1	0	1	0	0	0	0	1	0	0	0	0
chr11	89101818	89110072	ENSG00000219218	LINC00928	ENST00000660770	major	1	0	1	0	0	0	0	1	0	0	0	0	1	0	1	0	0	0	0	1	0	0	0	0
chr11	89110123	89123180	ENSG00000219218	LINC00928	ENST00000161108	major	1	0	1	0	0	0	0	1	0	0	0	0	1	0	1	0	0	0	0	1	0	0	0	0
chr11	89110123	89117401	ENSG00000219218	LINC00928	ENST00000161201	major	1	0	1	0	0	0	0	1	0	0	0	0	1	0	1	0	0	0	0	1	0	0	0	0
chr11	89110123	89117283	ENSG00000219218	LINC00928	ENST00000660770	major	1	0	1	0	0	0	0	1	0	0	0	0	1	0	1	0	0	0	0	1	0	0	0	0
chr11	89114833	89117283	ENSG00000219218	LINC00928	ENST00000119227	major	1	0	1	0	0	0	0	1	0	0	0	0	1	0	1	0	0	0	0	1	0	0	0	0
chr11	89117437	89123180	ENSG00000219218	LINC00928	ENST00000660770	major	1	0	1	0	0	0	0	1	0	0	0	0	1	0	1	0	0	0	0	1	0	0	0	0
chr11	89176240	89182681	ENSG00000140134	TICRR	ENST00000268138	major	1	0	1	0	0	0	0	0	0	0	0	0	1	0	1	0	0	0	0	0	0	0	0	0
chr11	89182961	89184281	ENSG00000140134	TICRR	ENST00000268138	major	1	0	1	0	0	0	0	0	0	0	0	0	1	0	1	0	0	0	0	0	0	0	0	0
chr11	89182961	89184288	ENSG00000140134	TICRR	ENST00000160981	major	1	0	1	0	0	0	0	0	0	0	0	0	1	0	1	0	0	0	0	0	0	0	0	0
chr11	89184127	89181707	ENSG00000140134	TICRR	ENST00000268138	major	1	0	1	0	0	0	0	0	0	0	0	0	1	0	1	0	0	0	0	0	0	0	0	0
chr11	89181942	89192046	ENSG00000140134	TICRR	ENST00000268138	major	1	0	1	0	0	0	0	0	0	0	0	0	1	0	1	0	0	0	0	0	0	0	0	0
chr11	89192176	89194414	ENSG00000140134	TICRR	ENST00000268138	major	1	0	1	0	0	0	0	0	0	0	0	0	1	0	1	0	0	0	0	0	0	0	0	0
chr11	89194114	89191392	ENSG00000140134	TICRR	ENST00000268138	major	1	0	1	0	0	0	0	0	0	0	0	0	1	0	1	0	0	0	0	0	0	0	0	0
chr11	89191611	89199323	ENSG00000140134	TICRR	ENST00000268138	major	1	0	1	0	0	0	0	0	0	0	0	0	1	0	1	0	0	0	0	0	0	0	0	0
chr11	89199471	89600184	ENSG00000140134	TICRR	ENST00000268138	major	1	0	1	0	0	0	0	0	0	0	0	0	1	0	1	0	0	0	0	0	0	0	0	0
chr11	89600681	89601297	ENSG00000140134	TICRR	ENST00000268138	major	1	0	1	0	0	0	0	0	0	0	0	0	1	0	1	0	0	0	0	0	0	0	0	0
chr11	89601391	89601488	ENSG00000140134	TICRR	ENST00000268138	major	1	0	1	0	0	0	0	0	0	0	0	0	1	0	1	0	0	0	0	0	0	0	0	0
chr11	89601168	89601736	ENSG00000140134	TICRR	ENST00000268138	major	1	0	1	0	0	0	0	0	0	0	0	0	1	0	1	0	0	0	0	0	0	0	0	0
chr11	89601976	89602791	ENSG00000140134	TICRR	ENST00000268138	major	1	0	1	0	0	0	0	0	0	0	0	0	1	0	1	0	0	0	0	0	0	0	0	0
chr11	89602892	89606767	ENSG00000140134	TICRR	ENST00000268138	major	1	0	1	0	0	0	0	0	0	0	0	0	1	0	1	0	0	0	0	0	0	0	0	0
chr11	89608949	89616404	ENSG00000140134	TICRR	ENST00000268138	major	1	0	1	0	0	0	0	0	0	0	0	0	1	0	1	0	0	0	0	0	0	0	0	0
chr11	89608968	89618028	ENSG00000166813	KIF7	ENST00000118928	major	1	0	1	0	0	0	0	0	0	0	0	0	1	0	1	0	0	0	0	0	0	0	0	0
chr11	89618191	89628600	ENSG00000166813	KIF7	ENST00000118928	major	1	0	1	0	0	0	0	0	0	0	0	0	1	0	1	0	0	0	0	0	0	0	0	0
chr11	89618210	89619707	ENSG00000140134	TICRR	ENST00000268138	major	1	0	1	0	0	0	0	0	0	0	0	0	1	0	1	0	0	0	0	0	0	0	0	0
chr11	89619842	89621392	ENSG00000140134	TICRR	ENST00000268138	major	1	0	1	0	0	0	0	0	0	0	0	0	1	0	1	0	0	0	0	0	0	0	0	0
chr11	89621110	89623622	ENSG00000140134	TICRR	ENST00000268138	major	1	0	1	0	0	0	0	0	0	0	0	0	1	0	1	0	0	0	0	0	0	0	0	0
chr11	89621786	89621931	ENSG00000140134	TICRR	ENST00000268138	major	1	0	1	0	0	0	0	0	0	0	0	0	1	0	1	0	0	0	0	0	0	0	0	0
chr11	89626061	89626911	ENSG00000140134	TICRR	ENST00000268138	major	1	0	1	0	0	0	0	0	0	0	0	0	1	0	1	0	0	0	0	0	0	0	0	0
chr11	89627182	89629429	ENSG00000140134	TICRR	ENST00000161091	major	1	0	1	0	0	0	0	0	0	0	0	0	1	0	1	0	0	0	0	0	0	0	0	0
chr11	89628786	89628971	ENSG00000166813	KIF7	ENST00000394412	major	1	0	1	0	0	0	0	0	0	0	0	0	1	0	1	0	0	0	0	0	0	0	0	0
chr11	89629122	89629374	ENSG00000166813	KIF7	ENST00000394412	major	1	0	1	0	0	0	0	0	0	0	0	0	1	0	1	0	0	0	0	0	0	0	0	0
chr11	89631710	89632819	ENSG00000166813	KIF7	ENST00000394412	major	1	0	1	0	0	0	0	0	0	0	0	0	1	0	1	0	0	0	0	0	0	0	0	0
chr11	89632996	89633140	ENSG00000166813	KIF7	ENST00000394412	major	1	0	1	0	0	0	0	0	0	0	0	0	1	0	1	0	0	0	0	0	0	0	0	0
chr11	89633266	89633681	ENSG00000166813	KIF7	ENST00000394412	major	1	0	1	0	0	0	0	0	0	0	0	0	1	0	1	0	0	0	0	0	0	0	0	0
chr11	89633883	89642202	ENSG00000166813	KIF7	ENST00000394412	major	1	0	1	0	0	0	0	0	0	0	0	0	1	0	1	0	0	0	0	0	0	0	0	0
chr11	89642401	89641012	ENSG00000166813	KIF7	ENST00000394412	major	1	0	1	0	0	0	0	0	0	0	0	0	1	0	1	0	0	0	0	0	0	0	0	0
chr11	89641161	89641331	ENSG00000166813	KIF7	ENST00000394412	major	1	0	1	0	0	0	0	0	0	0	0	0	1	0	1	0	0	0	0	0	0	0	0	0
chr11	89641411	89641892	ENSG00000166813	KIF7	ENST00000394412	major	1	0	1	0	0	0	0	0	0	0	0	0	1	0	1	0	0	0	0	0	0	0	0	0
chr11	89646026	89646829	ENSG00000166813	KIF7	ENST00000394412	major	1	0	1	0	0	0	0	0	0	0	0	0	1	0	1	0	0	0	0	0	0	0	0	0
chr11	89647017	89647191	ENSG00000166813	KIF7	ENST00000394412	major	1	0	1	0	0	0	0	0	0	0	0	0	1	0	1	0	0	0	0	0	0	0	0	0
chr11	89647712	89648214	ENSG00000166813	KIF7	ENST00000394412	major	1	0	1	0	0	0	0	0	0	0	0	0	1	0	1	0	0	0	0	0	0	0	0	0
chr11	89648774	89648973	ENSG00000166813	KIF7	ENST00000394412	major	1	0	1	0	0	0	0	0	0	0	0	0	1	0	1	0	0	0	0	0	0	0	0	0
chr11	89649367	89649740	ENSG00000166813	KIF7	ENST00000394412	major	1	0	1	0	0	0	0	0	0	0	0	0	1	0	1	0	0	0	0	0	0	0	0	0
chr11	89649941	89612602	ENSG00000166813	KIF7	ENST00000394412	major	1	0	1	0	0	0	0	0	0	0	0	0	1	0	1	0	0	0	0	0	0	0	0	0
chr11	89610044	89612602	ENSG00000166813	KIF7	ENST00000441906	major	1	0	1	0	0	0	0	0	0	0	0	0	1	0	1	0	0	0	0	0	0	0	0	0
chr11	89612914	89611398	ENSG00000166813	KIF7	ENST00000394412	major	1	0	1	0	0	0	0	0	0	0	0	0	1	0	1	0	0	0	0	0	0	0	0	0
chr11	89667181	89667601	ENSG00000166819	PLIN1	ENST00000300011	major	1	0	1	0	0	0	0	0	0	0	0	0	1	0	1	0	0	0	0	0	0	0	0	0
chr11	89667793	89669499	ENSG00000166819	PLIN1	ENST00000300011	major	1	0	1	0	0	0	0	0	0	0	0	0	1	0	1	0	0	0	0	0	0	0	0	0
chr11	89669672	89669979	ENSG00000166819	PLIN1	ENST00000300011	major	1	0	1	0	0	0	0	0	0	0	0	0	1	0	1	0	0	0	0	0	0	0	0	0
chr11	89670244	89671481	ENSG00000166819	PLIN1	ENST00000300011	major	1	0	1	0	0	0	0	1	0	0	0	0	1	0	1	0	0	0	0	1	0	0	0	0
chr11	89671164	89673209	ENSG00000166819	PLIN1	ENST00000300011	major	1	0	1	0	0	0	0	1	0	0	0	0	1	0	1	0	0	0	0	1	0	0	0	0
chr11	89673414	89677444	ENSG00000166819	PLIN1	ENST00000300011	major	1	0	1	0	0	0	0	1	0	0	0	0	1	0	1	0	0	0	0	1	0	0	0	0
chr11	89677103	89679210	ENSG00000166819	PLIN1	ENST00000300011	major	1	0	1	0	0	0	0	1	0	0	0	0	1	0	1	0	0	0	0	1	0	0	0	0
chr11	89677103	89679321	ENSG00000166819	PLIN1	ENST00000430628	major	1	0	1	0	0	0	0	1	0	0	0	0	1	0	1	0	0	0	0	1	0	0	0	0
chr11	89681140	89690176	ENSG00000166821	PEX11A	ENST00000117982	major	1	0	1	0	0	0	0	1	0	0	0	0	1	0	1	0	0	0	0	1	0	0	0	0
chr11	89681140	89686430	ENSG00000166821	PEX11A	ENST00000161224	major	1	0	1	0	0	0	0	1	0	0	0	0	1	0	1	0	0	0	0	1	0	0	0	0
chr11	89683811	89686430	ENSG00000166821	PEX11A	ENST00000161217	major	1	0	1	0	0	0	0	1	0	0	0	0	1	0	1	0	0	0	0	1	0	0	0	0
chr11	89683948	89686430	ENSG00000166821	PEX11A	ENST00000300016	major	1	0	1	0	0	0	0	1	0	0	0	0	1	0	1	0	0	0	0	1	0	0	0	0
chr11	89683948	89690176	ENSG00000166821	PEX11A	ENST00000119170	major	1	0	1	0	0	0	0	1	0	0	0	0	1	0	1	0	0	0	0	1	0	0	0	0
chr11	89686146	89690176	ENSG00000166821	PEX11A	ENST00000300016	major	1	0	1	0	0	0	0	1	0	0	0	0	1	0	1	0	0	0	0	1	0	0	0	0
chr11	89690817	89701706	ENSG00000140127	WDR93	ENST00000268130	major	1	0	1	0	0	0	0	1	0	0	0	0	1	0	1	0	0	0	0	1	0	0	0	0
chr11	89702049	89702949	ENSG00000140127	WDR93	ENST00000268130	major	1	0	1	0	0	0	0	1	0	0	0	0	1	0	1	0	0	0	0	1	0	0	0	0
chr11	89701000	89701302	ENSG00000219161	AC079071.1	ENST00000117964	major	1	0	1	0	0	0	0	1	0	0	0	0	1	0	1	0	0	0	0	1	0	0	0	0
chr11	89701618	89712021	ENSG00000140127	WDR93	ENST00000268130	major	1	0	1	0	0	0	0	1	0	0	0	0	1	0	1	0	0	0	0	1	0	0	0	0
chr11	89712104	89714979	ENSG00000140127	WDR93	ENST00000268130	major	1	0	1	0	0	0	0	1	0	0	0	0	1	0	1	0	0	0	0	1	0	0	0	0
chr11	89711091	89716910	ENSG00000140127	WDR93	ENST00000268130	major	1	0	1	0	0	0	0	1	0	0	0	0	1	0	1	0	0	0	0	1	0	0	0	0
chr11	89716949	89722014	ENSG00000140127	WDR93	ENST00000268130	major	1	0	1	0	0	0	0	1	0	0	0	0	1	0	1	0	0	0	0	1	0	0	0	0
chr11	89719627	89721248	ENSG00000140127	WDR93	ENST00000117821	major	1	0	1	0	0	0	0	1	0	0	0	0	1	0	1	0	0	0	0	1	0	0	0	0
chr11	89721410	89722014	ENSG00000140127	WDR93	ENST00000444934	major	1	0	1	0	0	0	0	1	0	0	0	0	1	0	1	0	0	0	0	1	0	0	0	0
chr11	89722139	89727116	ENSG00000140127	WDR93	ENST00000268130	major	1	0	1	0	0	0	0	1	0	0	0	0	1	0	1	0	0	0	0	1	0	0	0	0
chr11	89727328	89729022	ENSG00000140127	WDR93	ENST00000268130	major	1	0	1	0	0	0	0	1	0	0	0	0	1	0	1	0	0	0	0	1	0	0	0	0
chr11	89729093	89729682	ENSG00000140127	WDR93	ENST00000268130	major	1	0	1	0	0	0	0	1	0	0	0	0	1	0	1	0	0	0	0	1	0	0	0	0
chr11	89729769	89731442	ENSG00000140127	WDR93	ENST00000268130	major	1	0	1	0	0	0	0	1	0	0	0	0	1	0	1	0	0	0	0	1	0	0	0	0
chr11	89731162	89733001	ENSG00000140127	WDR93	ENST00000268130	major	1	0	1	0	0	0	0	1	0	0	0	0	1	0	1	0	0	0	0	1	0	0	0	0
chr11	89733219	89731489	ENSG00000140127	WDR93	ENST00000268130	major	1	0	1	0	0	0	0	1	0	0	0	0	1	0	1	0	0	0	0	1	0	0	0	0
chr11	89731113	89737172	ENSG00000140127	WDR93	ENST00000268130	major	1	0	1	0	0	0	0	1	0	0	0	0	1	0	1	0	0	0	0	1	0	0	0	0
chr11	89737729	89738040	ENSG00000140127	WDR93	ENST00000268130	major	1	0	1	0	0	0	0	1	0	0	0	0	1	0	1	0	0	0	0	1	0	0	0	0
chr11	89738236	89743291	ENSG00000140127	WDR93	ENST00000268130	major	1	0	1	0	0	0	0	1	0	0	0	0	1	0	1	0	0	0	0	1	0	0	0	0
chr11	89710227	89710108	ENSG00000166823	MESP1	ENST00000300017	major	1	0	1	0	0	0	0	1	1	0	0	0	1	0	1	0	0	0	0	1	1	0	0	0
chr11	89710227	89711023	ENSG00000166823	MESP1	ENST00000119894	major	1	0	1	0	0	0	0	1	1	0	0	0	1	0	1	0	0	0	0	1	1	0	0	0
chr11	89760638	89778064	ENSG00000188091	MESP2	ENST00000118723	major	1	0	1	0	0	0	0	1	0	0	0	0	1	0	1	0	0	0	0	1	0	0	0	0
chr11	89760638	89764799	ENSG00000188091	MESP2	ENST00000160219	major	1	0	1	0	0	0	0	1	0	0	0	0	1	0	1	0	0	0	0	1	0	0	0	0
chr11	89764920	89778064	ENSG00000188091	MESP2	ENST00000160219	major	1	0	1	0	0	0	0	1	0	0	0	0	1	0	1	0	0	0	0	1	0	0	0	0
chr11	89777281	89778064	ENSG00000188091	MESP2	ENST00000341731	major	1	0	1	0	0	0	0	1	0	0	0	0	1	0	1	0	0	0	0	1	0	0	0	0
chr11	89781101	89790419	ENSG00000166821	ANPEP	ENST00000300060	major	1	0	1	0	0	0	0	1	0	0	0	0	1	0	1	0	0	0	0	1	0	0	0	0
chr11	89790141	89790912	ENSG00000166821	ANPEP	ENST00000300060	major	1	0	1	0	0	0	0	1	0	0	0	0	1	0	1	0	0	0	0	1	0	0	0	0
chr11	89791093	89792119	ENSG00000166821	ANPEP	ENST00000300060	major	1	0	1	0	0	0	0	1	0	0	0	0	1	0	1	0	0	0	0	1	0	0	0	0
chr11	89792327	89792411	ENSG00000166821	ANPEP	ENST00000300060	major	1	0	1	0	0	0	0	1	0	0	0	0	1	0	1	0	0	0	0	1	0	0	0	0
chr11	89793126	89797174	ENSG00000166821	ANPEP	ENST00000300060	major	1	0	1	0	0	0	0	1	0	0	0	0	1	0	1	0	0	0	0	1	0	0	0	0
chr11	89797722	89799219	ENSG00000166821	ANPEP	ENST00000300060	major	1	0	1	0	0	0	0	1	0	0	0	0	1	0	1	0	0	0	0	1	0	0	0	0
chr11	89799311	89799421	ENSG00000166821	ANPEP	ENST00000300060	major	1	0	1	0	0	0	0	1	0	0	0	0	1	0	1	0	0	0	0	1	0	0	0	0
chr11	89799119	89801110	ENSG00000166821	ANPEP	ENST00000300060	major	1	0	1	0	0	0	0	1	0	0	0	0	1	0	1	0	0	0	0	1	0	0	0	0
chr11	89801187	89801434	ENSG00000166821	ANPEP	ENST00000300060	major	1	0	1	0	0	0	0	1	0	0	0	0	1	0	1	0	0	0	0	1	0	0	0	0
chr11	89801607	89803238	ENSG00000166821	ANPEP	ENST00000300060	major	1	0	1	0	0	0	0	1	0	0	0	0	1	0	1	0	0	0	0	1	0	0	0	0
chr11	89801607	89802406	ENSG00000166821	ANPEP	ENST00000118177	major	1	0	1	0	0	0	0	1	0	0	0	0	1	0	1	0	0	0	0	1	0	0	0	0
chr11	89803304	89803441	ENSG00000166821	ANPEP	ENST00000300060	major	1	0	1	0	0	0	0	1	0	0	0	0	1	0	1	0	0	0	0	1	0	0	0	0
chr11	89803107	89803611	ENSG00000166821	ANPEP	ENST00000160030	major	1	0	1	0	0	0	0	1	0	0	0	0	1	0	1	0	0	0	0	1	0	0	0	0
chr11	89803107	89803646	ENSG00000166821	ANPEP	ENST00000300060	major	1	0	1	0	0	0	0	1	0	0	0	0	1	0	1	0	0	0	0	1	0	0	0	0
chr11	89803790	89803888	ENSG00000166821	ANPEP	ENST00000300060	major	1	0	1	0	0	0	0	1	0	0	0	0	1	0	1	0	0	0	0	1	0	0	0	0
chr11	89804002	89804212	ENSG00000166821	ANPEP	ENST00000300060	major	1	0	1	0	0	0	0	1	0	0	0	0	1	0	1	0	0	0	0	1	0	0	0	0
chr11	89804407	89804490	ENSG00000166821	ANPEP	ENST00000300060	major	1	0	1	0	0	0	0	1	0	0	0	0	1	0	1	0	0	0	0	1	0	0	0	0
chr11	89804617	89804941	ENSG00000166821	ANPEP	ENST00000160028	major	1	0	1	0	0	0	0	1	0	0	0	0	1	0	1	0	0	0	0	1	0	0	0	0
chr11	89804617	89801077	ENSG00000166821	ANPEP	ENST00000300060	major	1	0	1	0	0	0	0	1	0	0	0	0	1	0	1	0	0	0	0	1	0	0	0	0
chr11	89801217	89801320	ENSG00000166821	ANPEP	ENST00000300060	major	1	0	1	0	0	0	0	1	0	0	0	0	1	0	1	0	0	0	0	1	0	0	0	0
chr11	89801463	89801969	ENSG00000166821	ANPEP	ENST00000300060	major	1	0	1	0	0	0	0	1	0	0	0	0	1	0	1	0	0	0	0	1	0	0	0	0
chr11	89806806	89814771	ENSG00000166821	ANPEP	ENST00000300060	major	1	0	1	0	0	0	0	1	0	0	0	0	1	0	1	0	0	0	0	1	0	0	0	0
chr11	89806806	89811272	ENSG00000166821	ANPEP	ENST00000119874	major	1	0	1	0	0	0	0	1	0	0	0	0	1	0	1	0	0	0	0	1	0	0	0	0
chr11	89806941	89814771	ENSG00000166821	ANPEP	ENST00000160137	major	1	0	1	0	0	0	0	1	0	0	0	0	1	0	1	0	0	0	0	1	0	0	0	0
chr11	89831643	89837614	ENSG00000117823	AP3S2	ENST00000336418	major	1	0	1	0	0	0	0	1	0	0	0	0	1	0	1	0	0	0	0	1	0	0	0	0
chr11	89837722	89838028	ENSG00000117823	AP3S2	ENST00000160771	major	1	0	1	0	0	0	0	1	0	0	0	0	1	0	1	0	0	0	0	1	0	0	0	0
chr11	89837722	89848192	ENSG00000117823	AP3S2	ENST00000161410	major	1	0	1	0	0	0	0	1	0	0	0	0	1	0	1	0	0	0	0	1	0	0	0	0
chr11	89837722	89812360	ENSG00000117823	AP3S2	ENST00000118186	major	1	0	1	0	0	0	0	1	0	0	0	0	1	0	1	0	0	0	0	1	0	0	0	0
chr11	89837722	89871474	ENSG00000117823	AP3S2	ENST00000336418	major	1	0	1	0	0	0	0	1	1	0	0	0	1	0	1	0	0	0	0	1	0	0	0	0
chr11	89838126	89841318	ENSG00000117823	AP3S2	ENST00000160771	major	1	0	1	0	0	0	0	1	0	0	0	0	1	0	1	0	0	0	0	1	0	0	0	0
chr11	89861693	89871474	ENSG00000210021	ARPIN-AP3S2	ENST00000160224	major	1	0	1	0	0	0	0	1	1	0	0	0	1	0	1	0	0	0	0	1	0	0	0	0
chr11	89871146	89877301	ENSG00000117823	AP3S2	ENST00000423166	major	1	0	1	0	0	0	0	1	1	0	0	0	1	0	1	0	0	0	0	1	0	0	0	0
chr11	89871146	89878264	ENSG00000117823	AP3S2	ENST00000118011	major	1	0	1	0	0	0	0	1	1	0	0	0	1	0	1	0	0	0	0	1	0	0	0	0
chr11	89871146	89888120	ENSG00000117823	AP3S2	ENST00000336418	major	1	0	1	0	0	0	0	1	1	0	0	0	1	0	1	0	0	0	0	1	0	0	0	0
chr11	89871146	89903211	ENSG00000210021	ARPIN-AP3S2	ENST00000118648	major	1	0	1	0	0	0	0	1	1	1	0	0	1	0	1	0	0	0	0	1	0	0	0	0
chr11	89877424	89888120	ENSG00000117823	AP3S2	ENST00000423166	major	1	0	1	0	0	0	0	1	0	0	0	0	1	0	1	0	0	0	0	1	0	0	0	0
chr11	89877424	89878264	ENSG00000117823	AP3S2	ENST00000118999	major	1	0	1	0	0	0	0	1	0	0	0	0	1	0	1	0	0	0	0	1	0	0	0	0
chr11	89878300	89888120	ENSG00000117823	AP3S2	ENST00000118011	major	1	0	1	0	0	0	0	1	0	0	0	0	1	0	1	0	0	0	0	1	0	0	0	0
chr11	89888632	89889048	ENSG00000117823	AP3S2	ENST00000336418	major	1	0	1	0	0	0	0	1	0	0	0	0	1	0	1	0	0	0	0	1	0	0	0	0
chr11	89889136	89893880	ENSG00000117823	AP3S2	ENST00000118806	major	1	0	1	0	0	0	0	1	0	1	0	0	1	0	1	0	0	0	0	1	0	0	0	0
chr11	89889140	89893880	ENSG00000117823	AP3S2	ENST00000336418	major	1	0	1	0	0	0	0	1	0	1	0	0	1	0	1	0	0	0	0	1	0	0	0	0
chr11	89889140	89903211	ENSG00000210021	ARPIN-AP3S2	ENST00000398333	major	1	0	1	0	0	0	0	1	1	1	0	0	1	0	1	0	0	0	0	1	0	0	0	0
chr11	89901803	89903211	ENSG00000242498	ARPIN	ENST00000317484	major	1	0	1	0	0	0	0	1	0	0	0	0	1	0	1	0	0	0	0	1	0	0	0	0
chr11	89903379	89903776	ENSG00000242498	ARPIN	ENST00000317484	major	1	0	1	0	0	0	0	1	0	0	0	0	1	0	1	0	0	0	0	1	0	0	0	0
chr11	89903379	89908279	ENSG00000210021	ARPIN-AP3S2	ENST00000119629	major	1	0	1	0	0	0	0	1	0	0	0	0	1	0	1	0	0	0	0	1	0	0	0	0
chr11	89903983	89908279	ENSG00000242498	ARPIN	ENST00000317484	major	1	0	1	0	0	0	0	1	0	0	0	0	1	0	1	0	0	0	0	1	0	0	0	0
chr11	89908412	89910743	ENSG00000242498	ARPIN	ENST00000317484	major	1	0	1	0	0	0	0	1	0	0	0	0	1	0	1	0	0	0	0	1	0	0	0	0
chr11	89910819	89912743	ENSG00000242498	ARPIN	ENST00000317484	major	1	0	1	0	0	0	0	1	0	0	0	0	1	0	1	0	0	0	0	1	0	0	0	0
chr11	89910819	89912011	ENSG00000242498	ARPIN	ENST00000460681	major	1	0	1	0	0	0	0	1	0	0	0	0	1	0	1	0	0	0	0	1	0	0	0	0
chr11	90001614	90067109	ENSG00000140148	ZNF710	ENST00000268114	major	1	0	1	0	0	0	0	1	0	0	0	0	1	0	1	0	0	0	0	1	0	0	0	0
chr11	90002112	90067109	ENSG00000140148	ZNF710	ENST00000119419	major	1	0	1	0	0	0	0	1	0	0	0	0	1	0	1	0	0	0	0	1	0	0	0	0
chr11	90068191	90073070	ENSG00000140148	ZNF710	ENST00000268114	major	1	0	1	0	0	0	0	1	1	0	0	1	1	0	1	0	0	0	0	1	0	0	0	0
chr11	90073262	90074111	ENSG00000140148	ZNF710	ENST00000268114	major	1	0	1	0	0	0	0	1	1	0	0	1	1	0	1	0	0	0	0	1	1	0	0	1
chr11	90074290	90079619	ENSG00000140148	ZNF710	ENST00000268114	major	1	0	1	0	0	0	0	1	1	0	0	1	1	0	1	0	0	0	0	1	1	0	0	1
chr11	90074913	90081438	ENSG00000219291	ZNF710-AS1	ENST00000118334	major	1	0	1	0	0	0	0	1	1	0	0	1	1	0	1	0	0	0	0	1	0	0	0	1
chr11	90081110	90081769	ENSG00000140148	ZNF710	ENST00000160908	major	1	0	1	0	0	0	0	1	0	0	0	1	1	0	1	0	0	0	0	1	0	0	0	1
chr11	90084313	90084811	ENSG00000182014	IDH2	ENST00000330062	major	1	0	1	0	0	0	0	1	0	0	0	1	1	0	1	0	0	0	0	1	0	0	0	1
chr11	90084313	90081000	ENSG00000182014	IDH2	ENST00000119482	major	1	0	1	0	0	0	0	1	0	0	0	1	1	0	1	0	0	0	0	1	0	0	0	1
chr11	90084908	90081000	ENSG00000182014	IDH2	ENST00000330062	major	1	0	1	0	0	0	0	1	0	0	0	1	1	0	1	0	0	0	0	1	0	0	0	1
chr11	90081098	90081274	ENSG00000182014	IDH2	ENST00000330062	major	1	0	1	0	0	0	0	1	0	0	0	1	1	0	1	0	0	0	0	1	0	0	0	1
chr11	90081387	90087111	ENSG00000182014	IDH2	ENST00000330062	major	1	0	1	0	0	0	0	1	0	0	0	1	1	0	1	0	0	0	0	1	0	0	0	1
chr11	90087263	90087438	ENSG00000182014	IDH2	ENST00000330062	major	1	0	1	0	0	0	0	1	0	0	0	1	1	0	1	0	0	0	0	1	0	0	0	1
chr11	90087171	90088318	ENSG00000182014	IDH2	ENST00000330062	major	1	0	1	0	0	0	0	1	0	0	0	1	1	0	1	0	0	0	0	1	0	0	0	1
chr11	90088102	90088186	ENSG00000182014	IDH2	ENST00000330062	major	1	0	1	0	0	0	0	1	0	0	0	1	1	0	1	0	0	0	0	1	0	0	0	1
chr11	90088102	90091112	ENSG00000182014	IDH2	ENST00000119482	major	1	0	1	0	0	0	0	1	0	0	0	1	1	0	1	0	0	0	0	1	0	0	0	1
chr11	90088747	90090478	ENSG00000182014	IDH2	ENST00000330062	major	1	0	1	0	0	0	0	1	0	0	0	1	1	0	1	0	0	0	0	1	0	0	0	1
chr11	90088747	90102271	ENSG00000182014	IDH2	ENST00000160061	major	1	0	1	0	0	0	0	1	0	0	0	1	1	0	1	0	0	0	0	0	0	0	0	1
chr11	90090644	90091112	ENSG00000182014	IDH2	ENST00000330062	major	1	0	1	0	0	0	0	1	0	0	0	1	1	0	1	0	0	0	0	1	0	0	0	1
chr11	90091644	90100171	ENSG00000182014	IDH2	ENST00000140499	major	1	0	1	0	0	0	0	1	0	0	0	1	1	0	1	0	0	0	0	1	0	0	0	1
chr11	90091644	90102271	ENSG00000182014	IDH2	ENST00000330062	major	1	0	1	0	0	0	0	1	0	0	0	1	1	0	1	0	0	0	0	0	0	0	0	1
chr11	90102763	90103379	ENSG00000219681	IDH2-DT	ENST00000161101	major	1	0	1	0	0	0	0	0	0	0	0	1	1	0	1	0	0	0	0	0	0	0	0	1
chr11	90103412	90117979	ENSG00000219681	IDH2-DT	ENST00000161101	major	1	0	1	0	0	0	0	1	0	1	0	1	1	0	1	0	0	0	0	0	0	0	0	1
chr11	90118097	90133396	ENSG00000219681	IDH2-DT	ENST00000161101	major	1	0	1	0	0	0	0	1	0	0	0	1	1	0	1	0	0	0	0	1	0	0	0	1
chr11	90160700	90201417	ENSG00000181033	SEMA4B	ENST00000119322	major	1	0	1	0	0	0	0	1	1	0	0	1	1	0	1	0	0	0	0	1	0	0	0	1
chr11	90181081	90217438	ENSG00000181033	SEMA4B	ENST00000161081	major	1	0	1	0	0	0	0	1	1	0	0	1	1	0	1	0	0	0	0	1	0	0	0	1
chr11	90181081	90201417	ENSG00000181033	SEMA4B	ENST00000332496	major	1	0	1	0	0	0	0	1	0	0	0	1	1	0	1	0	0	0	0	1	0	0	0	1
chr11	90190482	90201417	ENSG00000181033	SEMA4B	ENST00000118891	major	1	0	1	0	0	0	0	1	0	0	0	1	1	0	1	0	0	0	0	1	0	0	0	1
chr11	90192026	90193128	ENSG00000181033	SEMA4B	ENST00000160263	major	1	0	1	0	0	0	0	1	0	0	0	1	1	0	1	0	0	0	0	1	0	0	0	1
chr11	90192026	90201417	ENSG00000181033	SEMA4B	ENST00000119792	major	1	0	1	0	0	0	0	1	0	0	0	1	1	0	1	0	0	0	0	1	0	0	0	1
chr11	90201731	90214936	ENSG00000181033	SEMA4B	ENST00000160089	major	1	0	1	0	0	0	0	1	0	0	0	1	1	0	1	0	0	0	0	1	0	0	0	1
chr11	90201731	90217438	ENSG00000181033	SEMA4B	ENST00000411139	major	1	0	1	0	0	0	0	1	1	0	0	1	1	0	1	0	0	0	0	1	0	0	0	1
chr11	90214964	90217438	ENSG00000181033	SEMA4B	ENST00000160089	major	1	0	1	0	0	0	0	1	1	0	0	1	1	0	1	0	0	0	0	1	1	0	0	1
chr11	90217602	90217766	ENSG00000181033	SEMA4B	ENST00000411139	major	1	0	1	0	0	0	0	1	1	0	0	1	1	0	1	0	0	0	0	1	1	0	0	1
chr11	90217829	90219792	ENSG00000181033	SEMA4B	ENST00000411139	major	1	0	1	0	0	0	0	1	1	0	0	1	1	0	1	0	0	0	0	1	1	0	0	1
chr11	90217928	90219792	ENSG00000181033	SEMA4B	ENST00000119300	major	1	0	1	0	0	0	0	1	1	0	0	1	1	0	1	0	0	0	0	1	1	0	0	1
chr11	90219891	90220981	ENSG00000181033	SEMA4B	ENST00000411139	major	1	0	1	0	0	0	0	1	1	0	0	1	1	0	1	0	0	0	0	1	0	0	0	1
chr11	90219891	90221366	ENSG00000181033	SEMA4B	ENST00000118011	major	1	0	1	0	0	0	0	1	1	0	0	1	1	0	1	0	0	0	0	1	0	0	0	1
chr11	90221093	90221366	ENSG00000181033	SEMA4B	ENST00000411139	major	1	0	1	0	0	0	0	1	0	0	0	1	1	0	1	0	0	0	0	1	0	0	0	1
chr11	90221480	90221613	ENSG00000181033	SEMA4B	ENST00000411139	major	1	0	1	0	0	0	0	1	0	0	0	1	1	0	1	0	0	0	0	1	0	0	0	1
chr11	90221761	90223118	ENSG00000181033	SEMA4B	ENST00000411139	major	1	0	1	0	0	0	0	1	0	0	0	1	1	0	1	0	0	0	0	1	0	0	0	1
chr11	90223740	90223837	ENSG00000181033	SEMA4B	ENST00000411139	major	1	0	1	0	0	0	0	1	0	0	0	1	1	0	1	0	0	0	0	1	0	0	0	1
chr11	90223988	90224967	ENSG00000181033	SEMA4B	ENST00000411139	major	1	0	1	0	0	0	0	1	0	0	0	1	1	0	1	0	0	0	0	1	0	0	0	1
chr11	90221178	90221281	ENSG00000181033	SEMA4B	ENST00000411139	major	1	0	1	0	0	0	0	1	0	0	0	1	1	0	1	0	0	0	0	1	0	0	0	1
chr11	90221397	90221660	ENSG00000181033	SEMA4B	ENST00000411139	major	1	0	1	0	0	0	0	1	0	0	0	1	1	0	1	0	0	0	0	1	0	0	0	1
chr11	90221427	90221660	ENSG00000181033	SEMA4B	ENST00000119983	major	1	0	1	0	0	0	0	1	0	0	0	1	1	0	1	0	0	0	0	1	0	0	0	1
chr11	90221827	90227137	ENSG00000181033	SEMA4B	ENST00000119247	major	1	0	1	0	0	0	0	1	0	0	0	1	1	0	1	0	0	0	0	1	0	0	0	1
chr11	90221827	90227116	ENSG00000181033	SEMA4B	ENST00000411139	major	1	0	1	0	0	0	0	1	0	0	0	1	1	0	1	0	0	0	0	1	0	0	0	1
chr11	90227642	90227903	ENSG00000181033	SEMA4B	ENST00000411139	major	1	0	1	0	0	0	0	1	0	0	0	1	1	0	1	0	0	0	0	1	0	0	0	1
chr11	90230101	90230933	ENSG00000181043	CIB1	ENST00000328649	major	1	0	1	0	0	0	0	1	0	0	0	1	1	0	1	0	0	0	0	1	0	0	0	1
chr11	90231022	90231094	ENSG00000181043	CIB1	ENST00000328649	major	1	0	1	0	0	0	0	1	0	0	0	1	1	0	1	0	0	0	0	1	0	0	0	1
chr11	90231213	90231316	ENSG00000181043	CIB1	ENST00000328649	major	1	0	1	0	0	0	0	1	0	0	0	1	1	0	1	0	0	0	0	1	0	0	0	1
chr11	90231107	90231683	ENSG00000181043	CIB1	ENST00000610306	major	1	0	1	0	0	0	0	1	0	0	0	1	1	0	1	0	0	0	0	1	0	0	0	1
chr11	90231107	90232218	ENSG00000181043	CIB1	ENST00000328649	major	1	0	1	0	0	0	0	1	0	0	0	1	1	0	1	0	0	0	0	1	0	0	0	1
chr11	90231788	90232218	ENSG00000181043	CIB1	ENST00000610306	major	1	0	1	0	0	0	0	1	0	0	0	1	1	0	1	0	0	0	0	1	0	0	0	1
chr11	90232327	90233668	ENSG00000181043	CIB1	ENST00000328649	major	1	0	1	0	0	0	0	1	0	0	0	1	1	0	1	0	0	0	0	1	0	0	0	1
chr11	90233703	90233834	ENSG00000181043	CIB1	ENST00000328649	major	1	0	1	0	0	0	0	1	0	0	0	1	1	0	1	0	0	0	0	1	0	0	0	1
chr11	90233703	90233918	ENSG00000181043	CIB1	ENST00000610306	major	1	0	1	0	0	0	0	1	0	0	0	1	1	0	1	0	0	0	0	1	0	0	0	1
chr11	90234086	90234121	ENSG00000183208	GDPGP1	ENST00000118017	major	1	0	1	0	0	0	0	1	0	0	0	1	1	0	1	0	0	0	0	1	0	0	0	1
chr11	90234292	90234121	ENSG00000183208	GDPGP1	ENST00000119204	major	1	0	1	0	0	0	0	1	0	0	0	1	1	0	1	0	0	0	0	1	0	0	0	1
chr11	90234196	90236062	ENSG00000183208	GDPGP1	ENST00000118291	major	1	0	1	0	0	0	0	1	0	0	0	1	1	0	1	0	0	0	0	1	0	0	0	1
chr11	90238148	90240899	ENSG00000183208	GDPGP1	ENST00000118017	major	1	0	1	0	0	0	0	1	0	0	0	1	1	0	1	0	0	0	0	1	0	0	0	1
chr11	90238148	90244117	ENSG00000284626	AC091167.7	ENST00000641334	major	1	0	1	0	0	0	0	1	0	0	0	1	1	0	1	0	0	0	0	1	0	0	0	1
chr11	90241724	90211113	ENSG00000284626	AC091167.7	ENST00000641199	major	1	0	1	0	0	0	0	1	0	0	0	1	1	0	1	0	0	0	0	1	0	0	0	0
chr11	90244217	90211113	ENSG00000284626	AC091167.7	ENST00000641334	major	1	0	1	0	0	0	0	1	0	0	0	1	1	0	1	0	0	0	0	1	0	0	0	0
chr11	90249808	90210619	ENSG00000213471	TTLL13P	ENST00000438211	major	1	0	1	0	0	0	0	1	0	0	0	1	1	0	1	0	0	0	0	1	0	0	0	0
chr11	90210887	90211113	ENSG00000213471	TTLL13P	ENST00000438211	major	1	0	1	0	0	0	0	1	0	0	0	0	1	0	1	0	0	0	0	1	0	0	0	0
chr11	90211194	90213248	ENSG00000213471	TTLL13P	ENST00000438211	major	1	0	1	0	0	0	0	1	0	0	0	0	1	0	1	0	0	0	0	1	0	0	0	0
chr11	90213367	90211714	ENSG00000213471	TTLL13P	ENST00000438211	major	1	0	1	0	0	0	0	1	0	0	0	0	1	0	1	0	0	0	0	1	0	0	0	0
chr11	90213367	90217137	ENSG00000261147	AC091167.2	ENST00000161173	major	1	0	1	0	0	0	0	1	0	0	0	0	1	0	1	0	0	0	0	1	0	0	0	0
chr11	90213367	90262001	ENSG00000284626	AC091167.7	ENST00000641334	major	1	0	1	0	0	0	0	1	0	0	0	0	1	0	1	0	0	0	0	1	0	0	0	0
chr11	90211881	90216140	ENSG00000213471	TTLL13P	ENST00000438211	major	1	0	1	0	0	0	0	1	0	0	0	0	1	0	1	0	0	0	0	1	0	0	0	0
chr11	90216297	90217137	ENSG00000213471	TTLL13P	ENST00000438211	major	1	0	1	0	0	0	0	1	0	0	0	0	1	0	1	0	0	0	0	1	0	0	0	0
chr11	90217281	90217636	ENSG00000213471	TTLL13P	ENST00000438211	major	1	0	1	0	0	0	0	1	0	0	0	0	1	0	1	0	0	0	0	1	0	0	0	0
chr11	90217722	90218037	ENSG00000213471	TTLL13P	ENST00000438211	major	1	0	1	0	0	0	0	1	0	0	0	0	1	0	1	0	0	0	0	1	0	0	0	0
chr11	90217722	90218182	ENSG00000261147	AC091167.2	ENST00000161173	major	1	0	1	0	0	0	0	1	0	0	0	0	1	0	1	0	0	0	0	1	0	0	0	0
chr11	90218269	90218742	ENSG00000213471	TTLL13P	ENST00000438211	major	1	0	1	0	0	0	0	1	0	0	0	0	1	0	1	0	0	0	0	1	0	0	0	0
chr11	90218927	90262001	ENSG00000213471	TTLL13P	ENST00000438211	major	1	0	1	0	0	0	0	1	0	0	0	0	1	0	1	0	0	0	0	1	0	0	0	0
chr11	90262191	90262491	ENSG00000213471	TTLL13P	ENST00000438211	major	1	0	1	0	0	0	0	1	0	0	0	0	1	0	1	0	0	0	0	1	0	0	0	0
chr11	90262191	90262961	ENSG00000261147	AC091167.2	ENST00000161173	major	1	0	1	0	0	0	0	1	0	0	0	0	1	0	1	0	0	0	0	1	0	0	0	0
chr11	90262669	90262961	ENSG00000213471	TTLL13P	ENST00000438211	major	1	0	1	0	0	0	0	1	0	0	0	0	1	0	1	0	0	0	0	1	0	0	0	0
chr11	90263141	90263739	ENSG00000213471	TTLL13P	ENST00000617037	major	1	0	1	0	0	0	0	1	0	0	0	0	1	0	1	0	0	0	0	1	0	0	0	0
chr11	90263141	90263714	ENSG00000213471	TTLL13P	ENST00000438211	major	1	0	1	0	0	0	0	1	0	0	0	0	1	0	1	0	0	0	0	1	0	0	0	0
chr11	90263141	90263946	ENSG00000213471	TTLL13P	ENST00000641714	major	1	0	1	0	0	0	0	1	0	0	0	0	1	0	1	0	0	0	0	1	0	0	0	0
chr11	90264018	90264719	ENSG00000213471	TTLL13P	ENST00000438211	major	1	0	1	0	0	0	0	1	0	0	0	0	1	0	1	0	0	0	0	1	0	0	0	0
chr11	90264963	90266287	ENSG00000261147	AC091167.2	ENST00000161173	major	1	0	1	0	0	0	0	1	0	0	0	0	1	0	1	0	0	0	0	1	0	0	0	0
chr11	90261876	90266287	ENSG00000182768	NGRN	ENST00000379091	major	1	0	1	0	0	0	0	1	0	0	0	0	1	0	1	0	0	0	0	1	0	0	0	0
chr11	90266398	90271187	ENSG00000182768	NGRN	ENST00000379091	major	1	0	1	0	0	0	0	1	0	0	0	0	1	0	1	0	0	0	0	1	0	0	0	0
chr11	90266398	90271446	ENSG00000182768	NGRN	ENST00000411841	major	1	0	1	0	0	0	0	1	0	0	0	0	1	0	1	0	0	0	0	1	0	0	0	0
chr11	90266398	90294660	ENSG00000271674	AC091167.6	ENST00000622269	major	1	0	1	0	0	0	0	1	0	0	0	0	1	0	1	0	0	0	0	0	0	0	0	0
chr11	90294790	90291122	ENSG00000271674	AC091167.6	ENST00000622269	major	1	0	1	0	0	0	0	1	0	1	0	0	1	0	1	0	0	0	0	1	0	0	0	0
chr11	90291226	90314297	ENSG00000271674	AC091167.6	ENST00000622269	major	1	0	1	0	0	0	0	1	0	1	0	0	1	0	1	0	0	0	0	1	0	0	0	0
chr11	90312411	90314641	ENSG00000196391	ZNF774	ENST00000379090	major	1	0	1	0	0	0	0	1	0	0	0	0	1	0	1	0	0	0	0	1	0	0	0	0
chr11	90312411	90318810	ENSG00000196391	ZNF774	ENST00000118111	major	1	0	1	0	0	0	0	1	0	0	0	0	1	0	1	0	0	0	0	1	0	0	0	0
chr11	90314764	90311310	ENSG00000196391	ZNF774	ENST00000160038	major	1	0	1	0	0	0	0	1	0	0	0	0	1	0	1	0	0	0	0	1	0	0	0	0
chr11	90314764	90318810	ENSG00000196391	ZNF774	ENST00000379090	major	1	0	1	0	0	0	0	1	0	0	0	0	1	0	1	0	0	0	0	1	0	0	0	0
chr11	90311416	90318810	ENSG00000196391	ZNF774	ENST00000160038	major	1	0	1	0	0	0	0	1	0	0	0	0	1	0	1	0	0	0	0	1	0	0	0	0
chr11	90318917	90360042	ENSG00000196391	ZNF774	ENST00000314377	major	1	0	1	0	0	0	0	1	0	0	0	0	1	0	1	0	0	0	0	1	0	0	0	0
chr11	90318917	90362144	ENSG00000196391	ZNF774	ENST00000379090	major	1	0	1	0	0	0	0	1	0	0	0	0	1	0	1	0	0	0	0	1	0	0	0	0
chr11	90362641	90363932	ENSG00000196391	ZNF774	ENST00000379090	major	1	0	1	0	0	0	0	1	0	0	0	0	1	0	1	0	0	0	0	1	0	0	0	0
chr11	90388396	90390773	ENSG00000140171	IQGAP1	ENST00000268182	major	1	0	1	0	0	0	0	1	0	0	0	0	1	0	1	0	0	0	0	1	0	0	0	0
chr11	90388396	90426109	ENSG00000140171	IQGAP1	ENST00000160418	major	1	0	1	0	0	0	0	1	0	0	0	0	1	0	1	0	0	0	0	1	0	0	0	0
chr11	90390873	90426109	ENSG00000140171	IQGAP1	ENST00000268182	major	1	0	1	0	0	0	0	1	0	0	0	0	1	0	1	0	0	0	0	1	0	0	0	0
chr11	90426266	90429188	ENSG00000140171	IQGAP1	ENST00000268182	major	1	0	1	0	0	0	0	1	0	0	0	0	1	0	1	0	0	0	0	1	0	0	0	0
chr11	90429666	90431220	ENSG00000140171	IQGAP1	ENST00000160418	major	1	0	1	0	0	0	0	1	0	0	0	0	1	0	1	0	0	0	0	1	0	0	0	0
chr11	90429666	90433718	ENSG00000140171	IQGAP1	ENST00000268182	major	1	0	1	0	0	0	0	1	0	0	0	0	1	0	1	0	0	0	0	1	0	0	0	0
chr11	90431212	90433718	ENSG00000140171	IQGAP1	ENST00000160418	major	1	0	1	0	0	0	0	1	0	0	0	0	1	0	1	0	0	0	0	1	0	0	0	0
chr11	90433791	90439331	ENSG00000140171	IQGAP1	ENST00000268182	major	1	0	1	0	0	0	0	1	0	0	0	0	1	0	1	0	0	0	0	1	0	0	0	0
chr11	90439399	90440101	ENSG00000140171	IQGAP1	ENST00000268182	major	1	0	1	0	0	0	0	1	0	0	0	0	1	0	1	0	0	0	0	1	0	0	0	0
chr11	90440611	90441101	ENSG00000140171	IQGAP1	ENST00000268182	major	1	0	1	0	0	0	0	1	0	0	0	0	1	0	1	0	0	0	0	1	0	0	0	0
chr11	90441684	90443393	ENSG00000140171	IQGAP1	ENST00000268182	major	1	0	1	0	0	0	0	1	0	0	0	0	1	0	1	0	0	0	0	1	0	0	0	0
chr11	90443478	90448172	ENSG00000140171	IQGAP1	ENST00000268182	major	1	0	1	0	0	0	0	1	0	0	0	0	1	0	1	0	0	0	0	1	0	0	0	0
chr11	90448736	90449118	ENSG00000140171	IQGAP1	ENST00000268182	major	1	0	1	0	0	0	0	1	0	0	0	0	1	0	1	0	0	0	0	1	0	0	0	0
chr11	90449643	90412774	ENSG00000140171	IQGAP1	ENST00000268182	major	1	0	1	0	0	0	0	1	0	0	0	0	1	0	1	0	0	0	0	1	0	0	0	0
chr11	90412938	90413131	ENSG00000140171	IQGAP1	ENST00000268182	major	1	0	1	0	0	0	0	1	0	0	0	0	1	0	1	0	0	0	0	1	0	0	0	0
chr11	90414112	90416111	ENSG00000140171	IQGAP1	ENST00000268182	major	1	0	1	0	0	0	0	1	0	0	0	0	1	0	1	0	0	0	0	1	0	0	0	0
chr11	90416311	90466000	ENSG00000140171	IQGAP1	ENST00000268182	major	1	0	1	0	0	0	0	1	0	0	0	0	1	0	1	0	0	0	0	1	0	0	0	0
chr11	90466091	90466268	ENSG00000140171	IQGAP1	ENST00000268182	major	1	0	1	0	0	0	0	1	0	0	0	0	1	0	1	0	0	0	0	1	0	0	0	0
chr11	90466436	90467449	ENSG00000140171	IQGAP1	ENST00000268182	major	1	0	1	0	0	0	0	1	0	0	0	0	1	0	1	0	0	0	0	1	0	0	0	0
chr11	90467192	90472839	ENSG00000140171	IQGAP1	ENST00000268182	major	1	0	1	0	0	0	0	1	1	0	0	0	1	0	1	0	0	0	0	1	0	0	0	0
chr11	90473010	90473714	ENSG00000140171	IQGAP1	ENST00000268182	major	1	0	1	0	0	0	0	1	1	0	0	0	1	0	1	0	0	0	0	1	1	0	0	0
chr11	90473798	90473891	ENSG00000140171	IQGAP1	ENST00000268182	major	1	0	1	0	0	0	0	1	1	0	0	0	1	0	1	0	0	0	0	1	1	0	0	0
chr11	90473967	90474063	ENSG00000140171	IQGAP1	ENST00000268182	major	1	0	1	0	0	0	0	1	1	0	0	0	1	0	1	0	0	0	0	1	1	0	0	0
chr11	90474133	90474484	ENSG00000140171	IQGAP1	ENST00000268182	major	1	0	1	0	0	0	0	1	1	0	0	0	1	0	1	0	0	0	0	1	1	0	0	0
chr11	90474693	90476662	ENSG00000140171	IQGAP1	ENST00000268182	major	1	0	1	0	0	0	0	1	1	0	0	0	1	0	1	0	0	0	0	1	1	0	0	0
chr11	90476818	90477066	ENSG00000140171	IQGAP1	ENST00000268182	major	1	0	1	0	0	0	0	1	1	0	0	0	1	0	1	0	0	0	0	1	1	0	0	0
chr11	90477230	90477664	ENSG00000140171	IQGAP1	ENST00000268182	major	1	0	1	0	0	0	0	1	1	0	0	0	1	0	1	0	0	0	0	1	1	0	0	0
chr11	90477889	90481919	ENSG00000140171	IQGAP1	ENST00000268182	major	1	0	1	0	0	0	0	1	1	0	0	0	1	0	1	0	0	0	0	1	0	0	0	0
chr11	90482100	90482196	ENSG00000140171	IQGAP1	ENST00000268182	major	1	0	1	0	0	0	0	1	0	0	0	0	1	0	1	0	0	0	0	1	0	0	0	0
chr11	90482281	90483360	ENSG00000140171	IQGAP1	ENST00000268182	major	1	0	1	0	0	0	0	1	0	0	0	0	1	0	1	0	0	0	0	1	0	0	0	0
chr11	90482281	90482701	ENSG00000140171	IQGAP1	ENST00000633481	major	1	0	1	0	0	0	0	1	0	0	0	0	1	0	1	0	0	0	0	1	0	0	0	0
chr11	90482749	90483360	ENSG00000140171	IQGAP1	ENST00000633481	major	1	0	1	0	0	0	0	1	0	0	0	0	1	0	1	0	0	0	0	1	0	0	0	0
chr11	90483193	90484219	ENSG00000140171	IQGAP1	ENST00000268182	major	1	0	1	0	0	0	0	1	0	0	0	0	1	0	1	0	0	0	0	1	0	0	0	0
chr11	90484312	90486029	ENSG00000140171	IQGAP1	ENST00000268182	major	1	0	1	0	0	0	0	1	0	1	0	0	1	0	1	0	0	0	0	1	0	0	0	0
chr11	90486132	90486913	ENSG00000140171	IQGAP1	ENST00000268182	major	1	0	1	0	0	0	0	1	0	1	0	0	1	0	1	0	0	0	0	1	0	1	0	0
chr11	90487089	90487494	ENSG00000140171	IQGAP1	ENST00000268182	major	1	0	1	0	0	0	0	1	0	1	0	0	1	0	1	0	0	0	0	1	0	1	0	0
chr11	90487182	90491332	ENSG00000140171	IQGAP1	ENST00000268182	major	1	0	1	0	0	0	0	1	0	1	0	0	1	0	1	0	0	0	0	1	0	0	0	0
chr11	90491141	90492144	ENSG00000140171	IQGAP1	ENST00000268182	major	1	0	1	0	0	0	0	1	0	0	0	0	1	0	1	0	0	0	0	1	0	0	0	0
chr11	90492711	90494712	ENSG00000140171	IQGAP1	ENST00000268182	major	1	0	1	0	0	0	0	1	0	0	0	0	1	0	1	0	0	0	0	1	0	0	0	0
chr11	90494831	90497231	ENSG00000140171	IQGAP1	ENST00000268182	major	1	0	1	0	0	0	0	1	0	0	0	0	1	0	1	0	0	0	0	1	0	0	0	0
chr11	90497340	90499994	ENSG00000140171	IQGAP1	ENST00000268182	major	1	0	1	0	0	0	0	1	0	0	0	0	1	0	1	0	0	0	0	1	0	0	0	0
chr11	90130203	90140038	ENSG00000140177	CRTC3	ENST00000268184	major	1	0	1	0	0	0	0	1	0	0	0	0	1	0	1	0	0	0	0	1	0	0	0	0
chr11	90130747	90140038	ENSG00000140177	CRTC3	ENST00000118619	major	1	0	1	0	0	0	0	1	0	0	0	0	1	0	1	0	0	0	0	1	0	0	0	0
chr11	90140137	90193631	ENSG00000140177	CRTC3	ENST00000268184	major	1	0	1	0	0	0	0	1	0	0	0	0	1	0	1	0	0	0	0	1	0	0	0	0
chr11	90140137	90198449	ENSG00000140177	CRTC3	ENST00000160098	major	1	0	1	0	0	0	0	1	0	0	0	0	1	0	1	0	0	0	0	1	0	0	0	0
chr11	90140137	90600307	ENSG00000140177	CRTC3	ENST00000161218	major	1	0	1	0	0	0	0	1	0	0	0	0	1	0	1	0	0	0	0	1	0	0	0	0
chr11	90196200	90196334	ENSG00000219212	AC103739.1	ENST00000118389	major	1	0	1	0	0	0	0	1	0	0	0	0	1	0	1	0	0	0	0	1	0	0	0	0
chr11	90197928	90198449	ENSG00000140177	CRTC3	ENST00000161290	major	1	0	1	0	0	0	0	1	0	0	0	0	1	0	1	0	0	0	0	1	0	0	0	0
chr11	90198211	90600307	ENSG00000140177	CRTC3	ENST00000118496	major	1	0	1	0	0	0	0	1	0	0	0	0	1	0	1	0	0	0	0	1	0	0	0	0
chr11	90198419	90600307	ENSG00000140177	CRTC3	ENST00000161211	major	1	0	1	0	0	0	0	1	0	0	0	0	1	0	1	0	0	0	0	1	0	0	0	0
chr11	90600441	90602334	ENSG00000140177	CRTC3	ENST00000118496	major	1	0	1	0	0	0	0	1	0	0	0	0	1	0	1	0	0	0	0	1	0	0	0	0
chr11	90602381	90604384	ENSG00000140177	CRTC3	ENST00000268184	major	1	0	1	0	0	0	0	1	0	0	0	0	1	0	1	0	0	0	0	1	0	0	0	0
chr11	90604447	90607377	ENSG00000140177	CRTC3	ENST00000268184	major	1	0	1	0	0	0	0	1	0	0	0	0	1	0	1	0	0	0	0	1	0	0	0	0
chr11	90604463	90606776	ENSG00000219314	AC103739.2	ENST00000119839	major	1	0	1	0	0	0	0	1	0	0	0	0	1	0	1	0	0	0	0	1	0	0	0	0
chr11	90606872	90614086	ENSG00000219314	AC103739.2	ENST00000119839	major	1	0	1	0	0	0	0	1	0	0	0	0	1	0	1	0	0	0	0	1	0	0	0	0
chr11	90607478	90617882	ENSG00000140177	CRTC3	ENST00000118001	major	1	0	1	0	0	0	0	1	0	0	0	0	1	0	1	0	0	0	0	1	0	0	0	0
chr11	90607478	90614412	ENSG00000140177	CRTC3	ENST00000268184	major	1	0	1	0	0	0	0	1	0	0	0	0	1	0	1	0	0	0	0	1	0	0	0	0
chr11	90614049	90614412	ENSG00000140177	CRTC3	ENST00000160047	major	1	0	1	0	0	0	0	1	0	0	0	0	1	0	1	0	0	0	0	1	0	0	0	0
chr11	90614488	90617882	ENSG00000140177	CRTC3	ENST00000268184	major	1	0	1	0	0	0	0	1	0	0	0	0	1	0	1	0	0	0	0	1	0	0	0	0
chr11	90614488	90619740	ENSG00000140177	CRTC3	ENST00000161211	major	1	0	1	0	0	0	0	1	0	0	0	0	1	0	1	0	0	0	0	1	0	0	0	0
chr11	90617968	90619740	ENSG00000140177	CRTC3	ENST00000268184	major	1	0	1	0	0	0	0	1	0	0	0	0	1	0	1	0	0	0	0	1	0	0	0	0
chr11	90619790	90621771	ENSG00000140177	CRTC3	ENST00000268184	major	1	0	1	0	0	0	0	1	0	0	0	0	1	0	1	0	0	0	0	1	0	0	0	0
chr11	90620113	90641041	ENSG00000219736	CRTC3-AS1	ENST00000119131	major	1	0	1	0	0	0	0	1	0	1	0	0	1	0	1	0	0	0	0	1	0	0	0	0
chr11	90621062	90621771	ENSG00000140177	CRTC3	ENST00000160320	major	1	0	1	0	0	0	0	1	0	0	0	0	1	0	1	0	0	0	0	1	0	0	0	0
chr11	90621993	90629233	ENSG00000140177	CRTC3	ENST00000268184	major	1	0	1	0	0	0	0	1	0	0	0	0	1	0	1	0	0	0	0	1	0	0	0	0
chr11	90629132	90638441	ENSG00000140177	CRTC3	ENST00000268184	major	1	0	1	0	0	0	0	1	0	0	0	0	1	0	1	0	0	0	0	1	0	0	0	0
chr11	90638338	90638441	ENSG00000140177	CRTC3	ENST00000118167	major	1	0	1	0	0	0	0	1	0	0	0	0	1	0	1	0	0	0	0	1	0	0	0	0
chr11	90638646	90638734	ENSG00000140177	CRTC3	ENST00000268184	major	1	0	1	0	0	0	0	1	0	0	0	0	1	0	1	0	0	0	0	1	0	0	0	0
chr11	90638811	90641096	ENSG00000140177	CRTC3	ENST00000268184	major	1	0	1	0	0	0	0	1	0	1	0	0	1	0	1	0	0	0	0	1	0	0	0	0
chr11	90641199	90641931	ENSG00000140177	CRTC3	ENST00000268184	major	1	0	1	0	0	0	0	1	0	1	0	0	1	0	1	0	0	0	0	1	0	1	0	0
chr11	90641199	90641934	ENSG00000140177	CRTC3	ENST00000420329	major	1	0	1	0	0	0	0	1	0	1	0	0	1	0	1	0	0	0	0	1	0	1	0	0
chr11	90641217	90713166	ENSG00000219736	CRTC3-AS1	ENST00000119131	major	1	0	1	0	0	0	0	1	1	1	0	0	1	0	1	0	0	0	0	1	0	0	0	0
chr11	90660824	90661392	ENSG00000241479	LINC01181	ENST00000100496	major	1	0	1	0	0	0	0	1	0	0	0	0	1	0	1	0	0	0	0	1	0	0	0	0
chr11	90660824	90664314	ENSG00000241479	LINC01181	ENST00000618128	major	1	0	1	0	0	0	0	1	0	0	0	0	1	0	1	0	0	0	0	1	0	0	0	0
chr11	90661006	90664314	ENSG00000241479	LINC01181	ENST00000661163	major	1	0	1	0	0	0	0	1	0	0	0	0	1	0	1	0	0	0	0	1	0	0	0	0
chr11	90661483	90664314	ENSG00000241479	LINC01181	ENST00000100496	major	1	0	1	0	0	0	0	1	0	0	0	0	1	0	1	0	0	0	0	1	0	0	0	0
chr11	90713299	90714920	ENSG00000219736	CRTC3-AS1	ENST00000118101	major	1	0	1	0	0	0	0	1	0	0	0	0	1	0	1	0	0	0	0	1	0	0	0	0
chr11	90713299	90716980	ENSG00000219736	CRTC3-AS1	ENST00000119131	major	1	0	1	0	0	0	0	1	0	0	0	0	1	0	1	0	0	0	0	1	0	0	0	0
chr11	90717440	90747388	ENSG00000197299	BLM	ENST00000311112	major	1	0	1	0	0	0	0	1	0	0	0	0	1	0	1	0	0	0	0	1	0	0	0	0
chr11	90747490	90749366	ENSG00000197299	BLM	ENST00000311112	major	1	0	1	0	0	0	0	1	0	0	0	0	1	0	1	0	0	0	0	1	0	0	0	0
chr11	90747661	90749366	ENSG00000197299	BLM	ENST00000119282	major	1	0	1	0	0	0	0	1	0	0	0	0	1	0	1	0	0	0	0	1	0	0	0	0
chr11	90710067	90711786	ENSG00000197299	BLM	ENST00000311112	major	1	0	1	0	0	0	0	1	0	0	0	0	1	0	1	0	0	0	0	1	0	0	0	0
chr11	90711946	90714810	ENSG00000197299	BLM	ENST00000311112	major	1	0	1	0	0	0	0	1	0	0	0	0	1	0	1	0	0	0	0	1	0	0	0	0
chr11	90714938	90719980	ENSG00000197299	BLM	ENST00000119724	major	1	0	1	0	0	0	0	1	0	0	0	0	1	0	1	0	0	0	0	1	0	0	0	0
chr11	90714938	90760146	ENSG00000197299	BLM	ENST00000311112	major	1	0	1	0	0	0	0	1	0	0	0	0	1	0	1	0	0	0	0	1	0	0	0	0
chr11	90714938	90760193	ENSG00000197299	BLM	ENST00000118199	major	1	0	1	0	0	0	0	1	0	0	0	0	1	0	1	0	0	0	0	1	0	0	0	0
chr11	90760279	90760193	ENSG00000197299	BLM	ENST00000311112	major	1	0	1	0	0	0	0	1	0	0	0	0	1	0	1	0	0	0	0	1	0	0	0	0
chr11	90761211	90762961	ENSG00000197299	BLM	ENST00000311112	major	1	0	1	0	0	0	0	1	0	0	0	0	1	0	1	0	0	0	0	1	0	0	0	0
chr11	90762422	90762961	ENSG00000197299	BLM	ENST00000160136	major	1	0	1	0	0	0	0	1	0	0	0	0	1	0	1	0	0	0	0	1	0	0	0	0
chr11	90763117	90761291	ENSG00000197299	BLM	ENST00000311112	major	1	0	1	0	0	0	0	1	0	0	0	0	1	0	1	0	0	0	0	1	0	0	0	0
chr11	90763117	90766909	ENSG00000197299	BLM	ENST00000160136	major	1	0	1	0	0	0	0	1	0	0	0	0	1	0	1	0	0	0	0	1	0	0	0	0
chr11	90761414	90766909	ENSG00000197299	BLM	ENST00000311112	major	1	0	1	0	0	0	0	1	0	0	0	0	1	0	1	0	0	0	0	1	0	0	0	0
chr11	90767023	90769132	ENSG00000197299	BLM	ENST00000311112	major	1	0	1	0	0	0	0	1	0	0	0	0	1	0	1	0	0	0	0	1	0	0	0	0
chr11	90769231	90769437	ENSG00000197299	BLM	ENST00000311112	major	1	0	1	0	0	0	0	1	0	0	0	0	1	0	1	0	0	0	0	1	0	0	0	0
chr11	90769186	90782821	ENSG00000197299	BLM	ENST00000311112	major	1	0	1	0	0	0	0	1	0	0	0	0	1	0	1	0	0	0	0	1	0	0	0	0
chr11	90782928	90784920	ENSG00000197299	BLM	ENST00000311112	major	1	0	1	0	0	0	0	1	0	0	0	0	1	0	1	0	0	0	0	1	0	0	0	0
chr11	90781081	90790648	ENSG00000197299	BLM	ENST00000311112	major	1	0	1	0	0	0	0	1	0	0	0	0	1	0	1	0	0	0	0	1	0	0	0	0
chr11	90790844	90794166	ENSG00000197299	BLM	ENST00000311112	major	1	0	1	0	0	0	0	1	0	0	0	0	1	0	1	0	0	0	0	1	0	0	0	0
chr11	90794317	90798189	ENSG00000197299	BLM	ENST00000311112	major	1	0	1	0	0	0	0	1	0	0	0	0	1	0	1	0	0	0	0	1	0	0	0	0
chr11	90798337	90803120	ENSG00000197299	BLM	ENST00000311112	major	1	0	1	0	0	0	0	1	0	0	0	0	1	0	1	0	0	0	0	1	0	0	0	0
chr11	90798337	90809136	ENSG00000197299	BLM	ENST00000160109	major	1	0	1	0	0	0	0	1	0	0	0	0	1	0	1	0	0	0	0	1	0	0	0	0
chr11	90803720	90804166	ENSG00000197299	BLM	ENST00000311112	major	1	0	1	0	0	0	0	1	0	0	0	0	1	0	1	0	0	0	0	1	0	0	0	0
chr11	90804319	90809136	ENSG00000197299	BLM	ENST00000311112	major	1	0	1	0	0	0	0	1	0	0	0	0	1	0	1	0	0	0	0	1	0	0	0	0
chr11	90808941	90809136	ENSG00000197299	BLM	ENST00000160821	major	1	0	1	0	0	0	0	1	0	0	0	0	1	0	1	0	0	0	0	1	0	0	0	0
chr11	90809219	90811204	ENSG00000197299	BLM	ENST00000311112	major	1	0	1	0	0	0	0	1	0	0	0	0	1	0	1	0	0	0	0	1	0	0	0	0
chr11	90811406	90811677	ENSG00000197299	BLM	ENST00000648413	major	1	0	1	0	0	0	0	1	0	0	0	0	1	0	1	0	0	0	0	1	0	0	0	0
chr11	90811406	90811101	ENSG00000197299	BLM	ENST00000311112	major	1	0	1	0	0	0	0	1	0	0	0	0	1	0	1	0	0	0	0	1	0	0	0	0
chr11	90811800	90811101	ENSG00000197299	BLM	ENST00000648413	major	1	0	1	0	0	0	0	1	0	0	0	0	1	0	1	0	0	0	0	1	0	0	0	0
chr11	90812732	90814911	ENSG00000287061	AC124248.2	ENST00000616401	major	1	0	1	0	0	0	0	1	0	0	0	0	1	0	1	0	0	0	0	1	0	0	0	0
chr11	90839900	90841113	ENSG00000219704	AC124248.1	ENST00000613647	major	1	0	1	0	0	0	0	1	0	0	0	1	1	0	1	0	0	0	0	1	0	0	0	1
chr11	90841284	90812741	ENSG00000219704	AC124248.1	ENST00000613647	major	1	0	1	0	0	0	0	1	0	0	0	1	1	0	1	0	0	0	0	1	0	0	0	1
chr11	90868711	90871181	ENSG00000140164	FURIN	ENST00000268171	major	1	0	1	0	0	0	0	1	0	0	0	1	1	0	1	0	0	0	0	1	0	0	0	1
chr11	90871601	90871181	ENSG00000140164	FURIN	ENST00000610179	major	1	0	1	0	0	0	0	1	0	0	0	1	1	0	1	0	0	0	0	1	0	0	0	1
chr11	90873098	90871181	ENSG00000140164	FURIN	ENST00000618099	major	1	0	1	0	0	0	0	1	0	0	0	1	1	0	1	0	0	0	0	1	0	0	0	1
chr11	90871917	90876214	ENSG00000140164	FURIN	ENST00000618099	major	1	0	1	0	0	0	0	1	0	0	0	1	1	0	1	0	0	0	0	1	0	0	0	1
chr11	90876313	90876461	ENSG00000140164	FURIN	ENST00000618099	major	1	0	1	0	0	0	0	1	0	0	0	1	1	0	1	0	0	0	0	1	0	0	0	1
chr11	90876117	90876891	ENSG00000140164	FURIN	ENST00000618099	major	1	0	1	0	0	0	0	1	0	0	0	1	1	0	1	0	0	0	0	1	0	0	0	1
chr11	90877024	90877134	ENSG00000140164	FURIN	ENST00000618099	major	1	0	1	0	0	0	0	1	0	0	0	1	1	0	1	0	0	0	0	1	0	0	0	1
chr11	90877211	90877126	ENSG00000140164	FURIN	ENST00000618099	major	1	0	1	0	0	0	0	1	0	0	0	1	1	0	1	0	0	0	0	1	0	0	0	1
chr11	90877611	90878131	ENSG00000140164	FURIN	ENST00000618099	major	1	0	1	0	0	0	0	1	0	0	0	1	1	0	1	0	0	0	0	1	0	0	0	1
chr11	90878304	90878763	ENSG00000140164	FURIN	ENST00000618099	major	1	0	1	0	0	0	0	1	0	0	0	1	1	0	1	0	0	0	0	1	0	0	0	1
chr11	90878976	90879443	ENSG00000140164	FURIN	ENST00000618099	major	1	0	1	0	0	0	0	1	0	0	0	1	1	0	1	0	0	0	0	1	0	0	0	1
chr11	90879144	90879670	ENSG00000140164	FURIN	ENST00000618099	major	1	0	1	0	0	0	0	1	0	0	0	1	1	0	1	0	0	0	0	1	0	0	0	1
chr11	90879774	90879866	ENSG00000140164	FURIN	ENST00000618099	major	1	0	1	0	0	0	0	1	0	0	0	1	1	0	1	0	0	0	0	1	0	0	0	1
chr11	90879984	90880093	ENSG00000140164	FURIN	ENST00000618099	major	1	0	1	0	0	0	0	1	0	0	0	1	1	0	1	0	0	0	0	1	0	0	0	1
chr11	90880111	90880690	ENSG00000140164	FURIN	ENST00000118794	major	1	0	1	0	0	0	0	1	0	0	0	1	1	0	1	0	0	0	0	1	0	0	0	1
chr11	90880273	90880690	ENSG00000140164	FURIN	ENST00000618099	major	1	0	1	0	0	0	0	1	0	0	0	1	1	0	1	0	0	0	0	1	0	0	0	1
chr11	90884043	90881036	ENSG00000182111	FES	ENST00000416779	major	1	0	1	0	0	0	0	1	1	0	0	1	1	0	1	0	0	0	0	1	0	0	0	1
chr11	90884144	90881036	ENSG00000182111	FES	ENST00000328810	major	1	0	1	0	0	0	0	1	1	0	0	1	1	0	1	0	0	0	0	1	0	0	0	1
chr11	90884639	90881036	ENSG00000182111	FES	ENST00000412243	major	1	0	1	0	0	0	0	1	1	0	0	1	1	0	1	0	0	0	0	1	0	0	0	1
chr11	90884903	90881036	ENSG00000182111	FES	ENST00000443697	major	1	0	1	0	0	0	0	1	1	0	0	1	1	0	1	0	0	0	0	1	0	0	0	1
chr11	90881218	90881411	ENSG00000182111	FES	ENST00000328810	major	1	0	1	0	0	0	0	1	1	0	0	1	1	0	1	0	0	0	0	1	1	0	0	1
chr11	90881218	90886960	ENSG00000182111	FES	ENST00000414248	major	1	0	1	0	0	0	0	1	1	0	0	1	1	0	1	0	0	0	0	1	1	0	0	1
chr11	90881181	90886960	ENSG00000182111	FES	ENST00000328810	major	1	0	1	0	0	0	0	1	1	0	0	1	1	0	1	0	0	0	0	1	1	0	0	1
chr11	90887017	90887186	ENSG00000182111	FES	ENST00000328810	major	1	0	1	0	0	0	0	1	1	0	0	1	1	0	1	0	0	0	0	1	1	0	0	1
chr11	90889443	90889116	ENSG00000182111	FES	ENST00000328810	major	1	0	1	0	0	0	0	1	1	0	0	1	1	0	1	0	0	0	0	1	1	0	0	1
chr11	90889636	90889839	ENSG00000182111	FES	ENST00000328810	major	1	0	1	0	0	0	0	1	1	0	0	1	1	0	1	0	0	0	0	1	1	0	0	1
chr11	90889962	90890091	ENSG00000182111	FES	ENST00000328810	major	1	0	1	0	0	0	0	1	1	0	0	1	1	0	1	0	0	0	0	1	0	0	0	1
chr11	90890278	90890361	ENSG00000182111	FES	ENST00000448367	major	1	0	1	0	0	0	0	1	0	0	0	1	1	0	1	0	0	0	0	1	0	0	0	1
chr11	90890278	90890400	ENSG00000182111	FES	ENST00000328810	major	1	0	1	0	0	0	0	1	0	0	0	1	1	0	1	0	0	0	0	1	0	0	0	1
chr11	90890484	90890981	ENSG00000182111	FES	ENST00000328810	major	1	0	1	0	0	0	0	1	0	0	0	1	1	0	1	0	0	0	0	1	0	0	0	1
chr11	90890484	90891113	ENSG00000182111	FES	ENST00000414248	major	1	0	1	0	0	0	0	1	0	0	0	1	1	0	1	0	0	0	0	1	0	0	0	1
chr11	90891191	90891113	ENSG00000182111	FES	ENST00000328810	major	1	0	1	0	0	0	0	1	0	0	0	1	1	0	1	0	0	0	0	1	0	0	0	1
chr11	90891676	90892017	ENSG00000182111	FES	ENST00000328810	major	1	0	1	0	0	0	0	1	0	0	0	1	1	0	1	0	0	0	0	1	0	0	0	1
chr11	90892111	90892706	ENSG00000182111	FES	ENST00000328810	major	1	0	1	0	0	0	0	1	0	0	0	1	1	0	1	0	0	0	0	1	0	0	0	1
chr11	90892821	90893117	ENSG00000182111	FES	ENST00000394302	major	1	0	1	0	0	0	0	1	0	0	0	1	1	0	1	0	0	0	0	1	0	0	0	1
chr11	90892821	90893099	ENSG00000182111	FES	ENST00000328810	major	1	0	1	0	0	0	0	1	0	0	0	1	1	0	1	0	0	0	0	1	0	0	0	1
chr11	90893194	90893290	ENSG00000182111	FES	ENST00000328810	major	1	0	1	0	0	0	0	1	0	0	0	1	1	0	1	0	0	0	0	1	0	0	0	1
chr11	90893414	90893613	ENSG00000182111	FES	ENST00000328810	major	1	0	1	0	0	0	0	1	0	0	0	1	1	0	1	0	0	0	0	1	0	0	0	1
chr11	90893811	90893931	ENSG00000182111	FES	ENST00000328810	major	1	0	1	0	0	0	0	1	0	0	0	1	1	0	1	0	0	0	0	1	0	0	0	1
chr11	90893811	90891411	ENSG00000182111	FES	ENST00000464684	major	1	0	1	0	0	0	0	1	0	0	0	1	1	0	1	0	0	0	0	1	0	0	0	1
chr11	90894018	90891411	ENSG00000182111	FES	ENST00000328810	major	1	0	1	0	0	0	0	1	0	0	0	1	1	0	1	0	0	0	0	1	0	0	0	1
chr11	90902126	90903230	ENSG00000196147	MAN2A2	ENST00000118290	major	1	0	1	0	0	0	0	1	0	0	0	1	1	0	1	0	0	0	0	1	0	0	0	1
chr11	90902126	90904189	ENSG00000196147	MAN2A2	ENST00000119999	major	1	0	1	0	0	0	0	1	0	0	0	1	1	0	1	0	0	0	0	1	0	0	0	1
chr11	90902971	90904189	ENSG00000196147	MAN2A2	ENST00000160411	major	1	0	1	0	0	0	0	1	0	0	0	1	1	0	1	0	0	0	0	1	0	0	0	1
chr11	90903432	90903681	ENSG00000196147	MAN2A2	ENST00000160134	major	1	0	1	0	0	0	0	1	0	0	0	1	1	0	1	0	0	0	0	1	0	0	0	1
chr11	90903432	90904189	ENSG00000196147	MAN2A2	ENST00000119717	major	1	0	1	0	0	0	0	1	0	0	0	1	1	0	1	0	0	0	0	1	0	0	0	1
chr11	90903734	90904189	ENSG00000196147	MAN2A2	ENST00000118290	major	1	0	1	0	0	0	0	1	0	0	0	1	1	0	1	0	0	0	0	1	0	0	0	1
chr11	90904034	90904189	ENSG00000196147	MAN2A2	ENST00000119961	major	1	0	1	0	0	0	0	1	0	0	0	1	1	0	1	0	0	0	0	1	0	0	0	1
chr11	90904339	90901210	ENSG00000196147	MAN2A2	ENST00000119717	major	1	0	1	0	0	0	0	1	0	0	0	1	1	0	1	0	0	0	0	1	0	0	0	1
chr11	90901108	90901178	ENSG00000196147	MAN2A2	ENST00000119717	major	1	0	1	0	0	0	0	1	0	0	0	1	1	0	1	0	0	0	0	1	0	0	0	1
chr11	90901689	90901921	ENSG00000196147	MAN2A2	ENST00000119132	major	1	0	1	0	0	0	0	1	0	0	0	1	1	0	1	0	0	0	0	1	0	0	0	1
chr11	90901723	90901844	ENSG00000196147	MAN2A2	ENST00000119717	major	1	0	1	0	0	0	0	1	0	0	0	1	1	0	1	0	0	0	0	1	0	0	0	1
chr11	90906016	90906369	ENSG00000196147	MAN2A2	ENST00000119717	major	1	0	1	0	0	0	0	1	0	0	0	1	1	0	1	0	0	0	0	1	0	0	0	1
chr11	90906497	90906739	ENSG00000196147	MAN2A2	ENST00000119717	major	1	0	1	0	0	0	0	1	0	0	0	1	1	0	1	0	0	0	0	1	0	0	0	1
chr11	90906913	90907188	ENSG00000196147	MAN2A2	ENST00000118640	major	1	0	1	0	0	0	0	1	0	0	0	1	1	0	1	0	0	0	0	1	0	0	0	1
chr11	90906913	90907308	ENSG00000196147	MAN2A2	ENST00000119717	major	1	0	1	0	0	0	0	1	0	0	0	1	1	0	1	0	0	0	0	1	0	0	0	1
chr11	90907491	90909326	ENSG00000196147	MAN2A2	ENST00000119717	major	1	0	1	0	0	0	0	1	0	0	0	1	1	0	1	0	0	0	0	1	0	0	0	1
chr11	90909104	90910089	ENSG00000196147	MAN2A2	ENST00000119717	major	1	0	1	0	0	0	0	1	0	0	0	1	1	0	1	0	0	0	0	1	0	0	0	1
chr11	90909104	90910100	ENSG00000196147	MAN2A2	ENST00000160616	major	1	0	1	0	0	0	0	1	0	0	0	1	1	0	1	0	0	0	0	1	0	0	0	1
chr11	90910292	90910100	ENSG00000196147	MAN2A2	ENST00000119717	major	1	0	1	0	0	0	0	1	0	0	0	1	1	0	1	0	0	0	0	1	0	0	0	1
chr11	90910961	90911170	ENSG00000196147	MAN2A2	ENST00000119717	major	1	0	1	0	0	0	0	1	0	0	0	1	1	0	1	0	0	0	0	1	0	0	0	1
chr11	90911238	90911384	ENSG00000196147	MAN2A2	ENST00000119717	major	1	0	1	0	0	0	0	1	0	0	0	1	1	0	1	0	0	0	0	1	0	0	0	1
chr11	90911238	90911366	ENSG00000196147	MAN2A2	ENST00000118171	major	1	0	1	0	0	0	0	1	0	0	0	1	1	0	1	0	0	0	0	1	0	0	0	1
chr11	90911110	90912042	ENSG00000196147	MAN2A2	ENST00000119717	major	1	0	1	0	0	0	0	1	0	0	0	1	1	0	1	0	0	0	0	1	0	0	0	1
chr11	90912279	90912141	ENSG00000196147	MAN2A2	ENST00000119717	major	1	0	1	0	0	0	0	1	0	0	0	1	1	0	1	0	0	0	0	1	0	0	0	1
chr11	90912279	90912876	ENSG00000196147	MAN2A2	ENST00000161448	major	1	0	1	0	0	0	0	1	0	0	0	1	1	0	1	0	0	0	0	1	0	0	0	1
chr11	90912991	90913272	ENSG00000196147	MAN2A2	ENST00000119717	major	1	0	1	0	0	0	0	1	0	0	0	1	1	0	1	0	0	0	0	1	0	0	0	1
chr11	90912991	90913613	ENSG00000196147	MAN2A2	ENST00000160147	major	1	0	1	0	0	0	0	1	0	0	0	1	1	0	1	0	0	0	0	1	0	0	0	1
chr11	90913406	90913613	ENSG00000196147	MAN2A2	ENST00000119717	major	1	0	1	0	0	0	0	1	0	0	0	1	1	0	1	0	0	0	0	1	0	0	0	1
chr11	90913711	90916122	ENSG00000196147	MAN2A2	ENST00000119717	major	1	0	1	0	0	0	0	1	0	0	0	1	1	0	1	0	0	0	0	1	0	0	0	1
chr11	90911496	90916122	ENSG00000196147	MAN2A2	ENST00000118138	major	1	0	1	0	0	0	0	1	0	0	0	1	1	0	1	0	0	0	0	1	0	0	0	1
chr11	90916067	90918234	ENSG00000196147	MAN2A2	ENST00000160926	major	1	0	1	0	0	0	0	1	0	0	0	1	1	0	1	0	0	0	0	1	0	0	0	1
chr11	90916216	90916181	ENSG00000196147	MAN2A2	ENST00000117990	major	1	0	1	0	0	0	0	1	0	0	0	1	1	0	1	0	0	0	0	1	0	0	0	1
chr11	90916216	90918193	ENSG00000196147	MAN2A2	ENST00000119717	major	1	0	1	0	0	0	0	1	0	0	0	1	1	0	1	0	0	0	0	1	0	0	0	1
chr11	90916660	90918234	ENSG00000196147	MAN2A2	ENST00000118374	major	1	0	1	0	0	0	0	1	0	0	0	1	1	0	1	0	0	0	0	1	0	0	0	1
chr11	90916660	90918193	ENSG00000196147	MAN2A2	ENST00000117990	major	1	0	1	0	0	0	0	1	0	0	0	1	1	0	1	0	0	0	0	1	0	0	0	1
chr11	90917843	90918193	ENSG00000196147	MAN2A2	ENST00000119118	major	1	0	1	0	0	0	0	1	0	0	0	1	1	0	1	0	0	0	0	1	0	0	0	1
chr11	90918388	90918644	ENSG00000196147	MAN2A2	ENST00000119717	major	1	0	1	0	0	0	0	1	0	0	0	1	1	0	1	0	0	0	0	1	0	0	0	1
chr11	90918711	90919634	ENSG00000196147	MAN2A2	ENST00000119717	major	1	0	1	0	0	0	0	1	0	0	0	1	1	0	1	0	0	0	0	1	0	0	0	1
chr11	90930211	90930912	ENSG00000140113	UNC41A	ENST00000480470	major	1	0	1	0	0	0	0	1	0	1	0	1	1	0	1	0	0	0	0	1	0	1	0	1
chr11	90930211	90933976	ENSG00000140113	UNC41A	ENST00000394271	major	1	0	1	0	0	0	0	1	0	1	0	1	1	0	1	0	0	0	0	1	0	1	0	1
chr11	90931012	90933976	ENSG00000140113	UNC41A	ENST00000480470	major	1	0	1	0	0	0	0	1	0	1	0	1	1	0	1	0	0	0	0	1	0	1	0	1
chr11	90931401	90931703	ENSG00000184108	HDDC3	ENST00000394272	major	1	0	1	0	0	0	0	1	0	1	0	1	1	0	1	0	0	0	0	1	0	1	0	1
chr11	90931116	90931703	ENSG00000184108	HDDC3	ENST00000330334	major	1	0	1	0	0	0	0	1	0	1	0	1	1	0	1	0	0	0	0	1	0	1	0	1
chr11	90931944	90932014	ENSG00000184108	HDDC3	ENST00000394272	major	1	0	1	0	0	0	0	1	0	1	0	1	1	0	1	0	0	0	0	1	0	1	0	1
chr11	90932110	90932381	ENSG00000184108	HDDC3	ENST00000161036	major	1	0	1	0	0	0	0	1	0	1	0	1	1	0	1	0	0	0	0	1	0	1	0	1
chr11	90932110	90932428	ENSG00000184108	HDDC3	ENST00000394272	major	1	0	1	0	0	0	0	1	0	1	0	1	1	0	1	0	0	0	0	1	0	1	0	1
chr11	90932110	90934984	ENSG00000184108	HDDC3	ENST00000448987	major	1	0	1	0	0	0	0	1	0	1	0	1	1	0	1	0	0	0	0	1	0	1	0	1
chr11	90932806	90934984	ENSG00000184108	HDDC3	ENST00000646620	major	1	0	1	0	0	0	0	1	0	1	0	1	1	0	1	0	0	0	0	1	0	1	0	1
chr11	90934143	90934338	ENSG00000140113	UNC41A	ENST00000394271	major	1	0	1	0	0	0	0	1	0	1	0	1	1	0	1	0	0	0	0	1	0	1	0	1
chr11	90934143	90934434	ENSG00000140113	UNC41A	ENST00000461266	major	1	0	1	0	0	0	0	1	0	1	0	1	1	0	1	0	0	0	0	1	0	1	0	1
chr11	90934149	90934943	ENSG00000140113	UNC41A	ENST00000394271	major	1	0	1	0	0	0	0	1	0	1	0	1	1	0	1	0	0	0	0	1	0	1	0	1
chr11	90931330	90931143	ENSG00000140113	UNC41A	ENST00000394271	major	1	0	1	0	0	0	0	1	0	0	0	1	1	0	1	0	0	0	0	1	0	0	0	1
chr11	90931371	90931143	ENSG00000140113	UNC41A	ENST00000418476	major	1	0	1	0	0	0	0	1	0	0	0	1	1	0	1	0	0	0	0	1	0	0	0	1
chr11	90931701	90931941	ENSG00000140113	UNC41A	ENST00000394271	major	1	0	1	0	0	0	0	1	0	0	0	1	1	0	1	0	0	0	0	1	0	0	0	1
chr11	90931982	90936136	ENSG00000140113	UNC41A	ENST00000117212	major	1	0	1	0	0	0	0	1	0	0	0	1	1	0	1	0	0	0	0	1	0	0	0	1
chr11	90931982	90936284	ENSG00000140113	UNC41A	ENST00000394271	major	1	0	1	0	0	0	0	1	0	0	0	1	1	0	1	0	0	0	0	1	0	0	0	1
chr11	90936460	90939730	ENSG00000140113	UNC41A	ENST00000394271	major	1	0	1	0	0	0	0	1	0	0	0	1	1	0	1	0	0	0	0	1	0	0	0	1
chr11	90939823	90940301	ENSG00000140113	UNC41A	ENST00000394271	major	1	0	1	0	0	0	0	1	0	0	0	1	1	0	1	0	0	0	0	1	0	0	0	1
chr11	90940473	90942436	ENSG00000140113	UNC41A	ENST00000394271	major	1	0	1	0	0	0	0	1	0	0	0	1	1	0	1	0	0	0	0	1	0	0	0	1
chr11	90940473	90942911	ENSG00000140113	UNC41A	ENST00000113671	major	1	0	1	0	0	0	0	1	0	0	0	1	1	0	1	0	0	0	0	1	0	0	0	1
chr11	90942601	90942911	ENSG00000140113	UNC41A	ENST00000394271	major	1	0	1	0	0	0	0	1	0	0	0	1	1	0	1	0	0	0	0	1	0	0	0	1
chr11	90943082	90944891	ENSG00000140113	UNC41A	ENST00000394271	major	1	0	1	0	0	0	0	1	0	0	0	1	1	0	1	0	0	0	0	1	0	0	0	1
chr11	90943082	90946764	ENSG00000140113	UNC41A	ENST00000116704	major	1	0	1	0	0	0	0	1	0	0	0	1	1	0	1	0	0	0	0	1	0	0	0	1
chr11	90941063	90946613	ENSG00000140113	UNC41A	ENST00000394271	major	1	0	1	0	0	0	0	1	0	0	0	1	1	0	1	0	0	0	0	1	0	0	0	1
chr11	90946914	90947791	ENSG00000140113	UNC41A	ENST00000394271	major	1	0	1	0	0	0	0	1	0	0	0	1	1	0	1	0	0	0	0	1	0	0	0	1
chr11	90947890	90948141	ENSG00000140113	UNC41A	ENST00000394271	major	1	0	1	0	0	0	0	1	0	0	0	1	1	0	1	0	0	0	0	1	0	0	0	1
chr11	90948283	90948613	ENSG00000140113	UNC41A	ENST00000394271	major	1	0	1	0	0	0	0	1	0	0	0	1	1	0	1	0	0	0	0	1	0	0	0	1
chr11	90948794	90949311	ENSG00000140113	UNC41A	ENST00000394271	major	1	0	1	0	0	0	0	1	0	0	0	1	1	0	1	0	0	0	0	1	0	0	0	1
chr11	90949443	90949613	ENSG00000140113	UNC41A	ENST00000394271	major	1	0	1	0	0	0	0	1	0	0	0	1	1	0	1	0	0	0	0	1	0	0	0	1
chr11	90949720	90910113	ENSG00000140113	UNC41A	ENST00000394271	major	1	0	1	0	0	0	0	1	0	0	0	1	1	0	1	0	0	0	0	0	0	0	0	1
chr11	90910267	90910499	ENSG00000140113	UNC41A	ENST00000394271	major	1	0	1	0	0	0	0	0	0	0	0	1	1	0	1	0	0	0	0	0	0	0	0	1
chr11	90910611	90912928	ENSG00000140113	UNC41A	ENST00000394271	major	1	0	1	0	0	0	0	0	0	0	0	1	1	0	1	0	0	0	0	0	0	0	0	1
chr11	90913046	90913114	ENSG00000140113	UNC41A	ENST00000394271	major	1	0	1	0	0	0	0	0	0	0	0	1	1	0	1	0	0	0	0	0	0	0	0	1
chr11	90913201	90914334	ENSG00000218384	AC068831.2	ENST00000113321	major	1	0	1	0	0	0	0	0	0	0	0	1	1	0	1	0	0	0	0	0	0	0	0	1
chr11	90913310	90913418	ENSG00000140113	UNC41A	ENST00000394271	major	1	0	1	0	0	0	0	0	0	0	0	1	1	0	1	0	0	0	0	0	0	0	0	1
chr11	90914948	90916611	ENSG00000166961	RCCD1	ENST00000394218	major	1	0	1	0	0	0	0	0	0	0	0	1	1	0	1	0	0	0	0	0	0	0	0	1
chr11	90914948	90919899	ENSG00000166961	RCCD1	ENST00000116774	major	1	0	1	0	0	0	0	0	0	0	0	1	1	0	1	0	0	0	0	0	0	0	0	1
chr11	90911412	90916611	ENSG00000166961	RCCD1	ENST00000117266	major	1	0	1	0	0	0	0	0	0	0	0	1	1	0	1	0	0	0	0	0	0	0	0	1
chr11	90911883	90916611	ENSG00000166961	RCCD1	ENST00000111737	major	1	0	1	0	0	0	0	0	0	0	0	1	1	0	1	0	0	0	0	0	0	0	0	1
chr11	90916900	90917112	ENSG00000166961	RCCD1	ENST00000394218	major	1	0	1	0	0	0	0	0	0	0	0	1	1	0	1	0	0	0	0	0	0	0	0	1
chr11	90916900	90917603	ENSG00000166961	RCCD1	ENST00000116333	major	1	0	1	0	0	0	0	0	0	0	0	1	1	0	1	0	0	0	0	0	0	0	0	1
chr11	90917103	90917603	ENSG00000166961	RCCD1	ENST00000394218	major	1	0	1	0	0	0	0	0	0	0	0	1	1	0	1	0	0	0	0	0	0	0	0	1
chr11	90917721	90919899	ENSG00000166961	RCCD1	ENST00000394218	major	1	0	1	0	0	0	0	0	0	0	0	1	1	0	1	0	0	0	0	0	0	0	0	1
chr11	90919998	90960327	ENSG00000166961	RCCD1	ENST00000394218	major	1	0	1	0	0	0	0	0	0	0	0	1	1	0	1	0	0	0	0	0	0	0	0	1
chr11	90919998	90960333	ENSG00000166961	RCCD1	ENST00000111111	major	1	0	1	0	0	0	0	0	0	0	0	1	1	0	1	0	0	0	0	0	0	0	0	1
chr11	90960498	90961024	ENSG00000166961	RCCD1	ENST00000394218	major	1	0	1	0	0	0	0	0	0	0	0	1	1	0	1	0	0	0	0	0	0	0	0	1
chr11	90961014	90961617	ENSG00000166961	RCCD1	ENST00000394218	major	1	0	1	0	0	0	0	0	0	0	0	1	1	0	1	0	0	0	0	0	0	0	0	1
chr11	90961774	90961923	ENSG00000166961	RCCD1	ENST00000116618	major	1	0	1	0	0	0	0	0	0	0	0	1	1	0	1	0	0	0	0	0	0	0	0	1
chr11	90966613	90969078	ENSG00000198901	PRC1	ENST00000111411	major	1	0	1	0	0	0	0	0	0	0	0	1	1	0	1	0	0	0	0	0	0	0	0	1
chr11	90966613	90969123	ENSG00000198901	PRC1	ENST00000116972	major	1	0	1	0	0	0	0	0	0	0	0	1	1	0	1	0	0	0	0	0	0	0	0	1
chr11	90966678	90972819	ENSG00000218721	PRC1-AS1	ENST00000116200	major	1	0	1	0	0	0	0	0	0	0	0	1	1	0	1	0	0	0	0	0	0	0	0	1
chr11	90966678	90981914	ENSG00000218721	PRC1-AS1	ENST00000114388	major	1	0	1	0	0	0	0	0	0	0	0	1	1	0	1	0	0	0	0	0	0	0	0	1
chr11	90967202	90969078	ENSG00000198901	PRC1	ENST00000394249	major	1	0	1	0	0	0	0	0	0	0	0	1	1	0	1	0	0	0	0	0	0	0	0	1
chr11	90967202	90969446	ENSG00000198901	PRC1	ENST00000361188	major	1	0	1	0	0	0	0	0	0	0	0	1	1	0	1	0	0	0	0	0	0	0	0	1
chr11	90967202	90969123	ENSG00000198901	PRC1	ENST00000442616	major	1	0	1	0	0	0	0	0	0	0	0	1	1	0	1	0	0	0	0	0	0	0	0	1
chr11	90969120	90969446	ENSG00000198901	PRC1	ENST00000394249	major	1	0	1	0	0	0	0	0	0	0	0	1	1	0	1	0	0	0	0	0	0	0	0	1
chr11	90969120	90969123	ENSG00000198901	PRC1	ENST00000160423	major	1	0	1	0	0	0	0	0	0	0	0	1	1	0	1	0	0	0	0	0	0	0	0	1
chr11	90969212	90981914	ENSG00000218721	PRC1-AS1	ENST00000660114	major	1	0	1	0	0	0	0	0	0	0	0	1	1	0	1	0	0	0	0	0	0	0	0	1
chr11	90969623	90974131	ENSG00000198901	PRC1	ENST00000119828	major	1	0	1	0	0	0	0	0	0	0	0	1	1	0	1	0	0	0	0	0	0	0	0	1
chr11	90969623	90970403	ENSG00000198901	PRC1	ENST00000361188	major	1	0	1	0	0	0	0	0	0	0	0	1	1	0	1	0	0	0	0	0	0	0	0	1
chr11	90970114	90974131	ENSG00000198901	PRC1	ENST00000361188	major	1	0	1	0	0	0	0	0	0	0	0	1	1	0	1	0	0	0	0	0	0	0	0	1
chr11	90974246	90974184	ENSG00000198901	PRC1	ENST00000361188	major	1	0	1	0	0	0	0	0	0	0	0	1	1	0	1	0	0	0	0	0	0	0	0	1
chr11	90974731	90976671	ENSG00000198901	PRC1	ENST00000361188	major	1	0	1	0	0	0	0	0	0	0	0	1	1	0	1	0	0	0	0	0	0	0	0	1
chr11	90976771	90979117	ENSG00000198901	PRC1	ENST00000361188	major	1	0	1	0	0	0	0	0	0	0	0	1	1	0	1	0	0	0	0	0	0	0	0	1
chr11	90979294	90980241	ENSG00000198901	PRC1	ENST00000361188	major	1	0	1	0	0	0	0	0	0	0	0	1	1	0	1	0	0	0	0	0	0	0	0	1
chr11	90980389	90980883	ENSG00000198901	PRC1	ENST00000361188	major	1	0	1	0	0	0	0	0	0	0	0	1	1	0	1	0	0	0	0	0	0	0	0	1
chr11	90981033	90981498	ENSG00000198901	PRC1	ENST00000361188	major	1	0	1	0	0	0	0	0	0	0	0	1	1	0	1	0	0	0	0	0	0	0	0	1
chr11	90981033	90981747	ENSG00000198901	PRC1	ENST00000113494	major	1	0	1	0	0	0	0	0	0	0	0	1	1	0	1	0	0	0	0	0	0	0	0	1
chr11	90981669	90981747	ENSG00000198901	PRC1	ENST00000361188	major	1	0	1	0	0	0	0	0	0	0	0	1	1	0	1	0	0	0	0	0	0	0	0	1
chr11	90981981	90994406	ENSG00000198901	PRC1	ENST00000160601	major	1	0	1	0	0	0	0	0	0	0	0	1	1	0	1	0	0	0	0	0	0	0	0	1
chr11	90981981	90984692	ENSG00000198901	PRC1	ENST00000442616	major	1	0	1	0	0	0	0	0	0	0	0	1	1	0	1	0	0	0	0	0	0	0	0	1
chr11	90981981	90984017	ENSG00000198901	PRC1	ENST00000361188	major	1	0	1	0	0	0	0	0	0	0	0	1	1	0	1	0	0	0	0	0	0	0	0	1
chr11	90981981	90983901	ENSG00000198901	PRC1	ENST00000111791	major	1	0	1	0	0	0	0	0	0	0	0	1	1	0	1	0	0	0	0	0	0	0	0	1
chr11	90982026	90984017	ENSG00000198901	PRC1	ENST00000119811	major	1	0	1	0	0	0	0	0	0	0	0	1	1	0	1	0	0	0	0	0	0	0	0	1
chr11	90982090	90983691	ENSG00000218721	PRC1-AS1	ENST00000614370	major	1	0	1	0	0	0	0	0	0	0	0	1	1	0	1	0	0	0	0	0	0	0	0	1
chr11	90982741	90984017	ENSG00000198901	PRC1	ENST00000111741	major	1	0	1	0	0	0	0	0	0	0	0	1	1	0	1	0	0	0	0	0	0	0	0	1
chr11	90983778	90987629	ENSG00000218721	PRC1-AS1	ENST00000616714	major	1	0	1	0	0	0	0	0	0	0	0	1	1	0	1	0	0	0	0	0	0	0	0	1
chr11	90984140	90984692	ENSG00000198901	PRC1	ENST00000361188	major	1	0	1	0	0	0	0	0	0	0	0	1	1	0	1	0	0	0	0	0	0	0	0	1
chr11	90984140	90994406	ENSG00000198901	PRC1	ENST00000417173	major	1	0	1	0	0	0	0	0	0	0	0	1	1	0	1	0	0	0	0	0	0	0	0	1
chr11	90984821	90981762	ENSG00000198901	PRC1	ENST00000116129	major	1	0	1	0	0	0	0	0	0	0	0	1	1	0	1	0	0	0	0	0	0	0	0	1
chr11	90984821	90994406	ENSG00000198901	PRC1	ENST00000361188	major	1	0	1	0	0	0	0	0	0	0	0	1	1	0	1	0	0	0	0	0	0	0	0	1
chr11	90984821	90999676	ENSG00000284946	AC068831.8	ENST00000643136	major	1	0	1	0	0	0	0	0	0	0	0	1	1	0	1	0	0	0	0	0	0	0	0	1
chr11	90986021	90994406	ENSG00000198901	PRC1	ENST00000116129	major	1	0	1	0	0	0	0	0	0	0	0	1	1	0	1	0	0	0	0	0	0	0	0	1
chr11	90988094	90988111	ENSG00000218721	PRC1-AS1	ENST00000660114	major	1	0	1	0	0	0	0	0	0	0	0	1	1	0	1	0	0	0	0	0	0	0	0	1
chr11	90999014	91000489	ENSG00000184016	VPS33B	ENST00000117470	major	1	0	1	0	0	0	0	0	0	0	0	1	1	0	1	0	0	0	0	0	0	0	0	1
chr11	90999014	90999676	ENSG00000184016	VPS33B	ENST00000333371	major	1	0	1	0	0	0	0	0	0	0	0	1	1	0	1	0	0	0	0	0	0	0	0	1
chr11	90999793	90999899	ENSG00000184016	VPS33B	ENST00000333371	major	1	0	1	0	0	0	0	0	0	0	0	1	1	0	1	0	0	0	0	0	0	0	0	1
chr11	90999971	91000489	ENSG00000184016	VPS33B	ENST00000333371	major	1	0	1	0	0	0	0	0	0	0	0	1	1	0	1	0	0	0	0	0	0	0	0	1
chr11	91000191	91001388	ENSG00000184016	VPS33B	ENST00000333371	major	1	0	1	0	0	0	0	0	0	0	0	1	1	0	1	0	0	0	0	0	0	0	0	1
chr11	91001462	91002049	ENSG00000184016	VPS33B	ENST00000333371	major	1	0	1	0	0	0	0	0	0	0	0	1	1	0	1	0	0	0	0	0	0	0	0	1
chr11	91002182	91003084	ENSG00000184016	VPS33B	ENST00000333371	major	1	0	1	0	0	0	0	0	0	0	0	1	1	0	1	0	0	0	0	0	0	0	0	1
chr11	91003131	91004876	ENSG00000184016	VPS33B	ENST00000333371	major	1	0	1	0	0	0	0	0	0	0	0	1	1	0	1	0	0	0	0	0	0	0	0	1
chr11	91004931	91001014	ENSG00000184016	VPS33B	ENST00000333371	major	1	0	1	0	0	0	0	0	0	0	0	1	1	0	1	0	0	0	0	0	0	0	0	1
chr11	91001119	91001379	ENSG00000184016	VPS33B	ENST00000333371	major	1	0	1	0	0	0	0	0	0	0	0	1	1	0	1	0	0	0	0	0	0	0	0	1
chr11	91001784	91001972	ENSG00000184016	VPS33B	ENST00000333371	major	1	0	1	0	0	0	0	0	0	0	0	1	1	0	1	0	0	0	0	0	0	0	0	1
chr11	91006019	91006371	ENSG00000184016	VPS33B	ENST00000333371	major	1	0	1	0	0	0	0	0	0	0	0	1	1	0	1	0	0	0	0	0	0	0	0	1
chr11	91006441	91006611	ENSG00000184016	VPS33B	ENST00000333371	major	1	0	1	0	0	0	0	0	0	0	0	1	1	0	1	0	0	0	0	0	0	0	0	1
chr11	91006729	91006949	ENSG00000184016	VPS33B	ENST00000333371	major	1	0	1	0	0	0	0	0	0	0	0	1	1	0	1	0	0	0	0	0	0	0	0	1
chr11	91007046	91007468	ENSG00000184016	VPS33B	ENST00000333371	major	1	0	1	0	0	0	0	0	0	0	0	1	1	0	1	0	0	0	0	0	0	0	0	1
chr11	91007173	91007869	ENSG00000184016	VPS33B	ENST00000333371	major	1	0	1	0	0	0	0	0	0	0	0	1	1	0	1	0	0	0	0	0	0	0	0	1
chr11	91007964	91009800	ENSG00000184016	VPS33B	ENST00000333371	major	1	0	1	0	0	0	0	0	0	0	0	1	1	0	1	0	0	0	0	0	0	0	0	1
chr11	91009846	91013803	ENSG00000184016	VPS33B	ENST00000333371	major	1	0	1	0	0	0	0	0	0	0	0	1	1	0	1	0	0	0	0	0	0	0	0	0
chr11	91013871	91014383	ENSG00000184016	VPS33B	ENST00000333371	major	1	0	1	0	0	0	0	0	0	0	0	0	1	0	1	0	0	0	0	0	0	0	0	0
chr11	91014433	91016962	ENSG00000184016	VPS33B	ENST00000333371	major	1	0	1	0	0	0	0	0	0	0	0	0	1	0	1	0	0	0	0	0	0	0	0	0
chr11	91014433	91017804	ENSG00000184016	VPS33B	ENST00000174711	major	1	0	1	0	0	0	0	0	0	0	0	0	1	0	1	0	0	0	0	0	0	0	0	0
chr11	91014433	91022113	ENSG00000184016	VPS33B	ENST00000117318	major	1	0	1	0	0	0	0	0	0	0	0	0	1	0	1	0	0	0	0	0	0	0	0	0
chr11	91017024	91017804	ENSG00000184016	VPS33B	ENST00000333371	major	1	0	1	0	0	0	0	0	0	0	0	0	1	0	1	0	0	0	0	0	0	0	0	0
chr11	91017024	91022113	ENSG00000184016	VPS33B	ENST00000131906	major	1	0	1	0	0	0	0	0	0	0	0	0	1	0	1	0	0	0	0	0	0	0	0	0
chr11	91017064	91017804	ENSG00000184016	VPS33B	ENST00000116096	major	1	0	1	0	0	0	0	0	0	0	0	0	1	0	1	0	0	0	0	0	0	0	0	0
chr11	91017881	91018017	ENSG00000184016	VPS33B	ENST00000114264	major	1	0	1	0	0	0	0	0	0	0	0	0	1	0	1	0	0	0	0	0	0	0	0	0
chr11	91017881	91022113	ENSG00000184016	VPS33B	ENST00000333371	major	1	0	1	0	0	0	0	0	0	0	0	0	1	0	1	0	0	0	0	0	0	0	0	0
chr11	91022740	91023312	ENSG00000214432	VPS33B-DT	ENST00000117804	major	1	0	1	0	0	0	0	0	0	0	0	0	1	0	1	0	0	0	0	0	0	0	0	0
chr11	91023431	91030130	ENSG00000214432	VPS33B-DT	ENST00000117804	major	1	0	1	0	0	0	0	0	0	0	0	0	1	0	1	0	0	0	0	0	0	0	0	0
chr11	91023194	91030130	ENSG00000214432	VPS33B-DT	ENST00000116904	major	1	0	1	0	0	0	0	0	0	0	0	0	1	0	1	0	0	0	0	0	0	0	0	0
chr11	91023971	91029880	ENSG00000214432	VPS33B-DT	ENST00000101381	major	1	0	1	0	0	0	0	0	0	0	0	0	1	0	1	0	0	0	0	0	0	0	0	0
chr11	91030241	91030618	ENSG00000214432	VPS33B-DT	ENST00000101381	major	1	0	1	0	0	0	0	0	0	0	0	0	1	0	1	0	0	0	0	0	0	0	0	0
chr11	91030241	91032416	ENSG00000214432	VPS33B-DT	ENST00000117804	major	1	0	1	0	0	0	0	0	0	0	0	0	1	0	1	0	0	0	0	0	0	0	0	0
chr11	91032140	91032391	ENSG00000218661	AC068831.4	ENST00000117387	major	1	0	1	0	0	0	0	0	0	0	0	0	1	0	1	0	0	0	0	0	0	0	0	0
chr11	91032127	91034917	ENSG00000214432	VPS33B-DT	ENST00000117804	major	1	0	1	0	0	0	0	0	0	0	0	0	1	0	1	0	0	0	0	0	0	0	0	0
chr11	91096201	91099180	ENSG00000281661	AC127120.1	ENST00000610291	major	1	0	0	0	1	0	0	1	0	0	0	0	1	0	0	0	1	0	0	1	0	0	0	0
chr11	91100363	91128722	ENSG00000181118	SV2B	ENST00000117410	major	1	0	0	0	1	0	0	1	0	0	0	0	1	0	0	0	1	0	0	1	0	0	0	0
chr11	91100363	91221872	ENSG00000181118	SV2B	ENST00000394232	major	1	0	0	0	1	0	0	1	1	0	0	0	1	0	0	0	1	0	0	1	0	0	0	0
chr11	91100363	91211818	ENSG00000181118	SV2B	ENST00000141111	major	1	0	0	0	1	0	0	1	1	0	0	0	1	0	0	0	1	0	0	1	0	0	0	0
chr11	91102320	91211818	ENSG00000181118	SV2B	ENST00000117291	major	1	0	0	0	1	0	0	1	1	0	0	0	1	0	0	0	1	0	0	1	0	0	0	0
chr11	91128810	91221872	ENSG00000181118	SV2B	ENST00000117410	major	1	0	0	0	1	0	0	1	1	0	0	0	1	0	0	0	1	0	0	1	0	0	0	0
chr11	91226714	91211818	ENSG00000181118	SV2B	ENST00000394232	major	1	0	0	0	1	0	0	1	1	0	0	0	1	0	0	0	1	0	0	1	0	0	0	0
chr11	91211999	91212368	ENSG00000181118	SV2B	ENST00000394232	major	1	0	0	0	1	0	0	1	0	0	0	0	1	0	0	0	1	0	0	1	0	0	0	0
chr11	91212120	91218420	ENSG00000181118	SV2B	ENST00000394232	major	1	0	0	0	1	0	0	1	0	0	0	0	1	0	0	0	1	0	0	1	0	0	0	0
chr11	91218114	91260319	ENSG00000181118	SV2B	ENST00000394232	major	1	0	0	0	1	0	0	1	0	0	0	0	1	0	0	0	1	0	0	1	0	0	0	0
chr11	91260409	91266181	ENSG00000181118	SV2B	ENST00000394232	major	1	0	0	0	1	0	0	1	0	0	0	0	1	0	0	0	1	0	0	1	0	0	0	0
chr11	91266692	91267114	ENSG00000181118	SV2B	ENST00000394232	major	1	0	0	0	1	0	0	1	0	0	0	0	1	0	0	0	1	0	0	1	0	0	0	0
chr11	91267643	91268440	ENSG00000181118	SV2B	ENST00000394232	major	1	0	0	0	1	0	0	1	0	0	0	0	1	0	0	0	1	0	0	1	0	0	0	0
chr11	91268601	91281727	ENSG00000181118	SV2B	ENST00000394232	major	1	0	0	0	1	0	0	1	1	0	0	0	1	0	0	0	1	0	0	0	0	0	0	0
chr11	91281861	91284020	ENSG00000181118	SV2B	ENST00000394232	major	1	0	0	0	1	0	0	1	0	0	0	0	1	0	0	0	1	0	0	1	0	0	0	0
chr11	91284221	91289120	ENSG00000181118	SV2B	ENST00000394232	major	1	0	0	0	1	0	0	1	0	0	0	0	1	0	0	0	1	0	0	1	0	0	0	0
chr11	91289680	91292368	ENSG00000181118	SV2B	ENST00000394232	major	1	0	0	0	1	0	0	1	0	0	0	0	1	0	0	0	1	0	0	1	0	0	0	0
chr11	91293171	91294407	ENSG00000181118	SV2B	ENST00000117410	major	1	0	0	0	1	0	0	1	0	0	0	0	1	0	0	0	1	0	0	1	0	0	0	0
chr11	91301074	91301127	ENSG00000281883	AC123784.1	ENST00000610140	major	1	0	0	0	1	0	0	1	1	0	0	0	1	0	0	0	1	0	0	1	1	0	0	0
chr11	91408841	91473220	ENSG00000218111	AC104031.1	ENST00000664984	major	1	0	0	0	1	0	0	1	0	0	1	0	1	0	0	0	1	0	0	1	0	0	0	0
chr11	91473316	91489386	ENSG00000218111	AC104031.1	ENST00000114333	major	1	0	0	0	1	0	0	1	0	0	0	0	1	0	0	0	1	0	0	1	0	0	0	0
chr11	91473316	91184190	ENSG00000218111	AC104031.1	ENST00000664984	major	1	1	0	0	1	0	0	1	1	1	1	0	0	0	0	0	1	0	0	1	0	0	0	0
chr11	91473316	91604876	ENSG00000218111	AC104031.1	ENST00000111947	major	1	1	0	0	1	0	0	1	1	1	1	0	0	0	0	0	1	0	0	1	0	0	0	0
chr11	91489477	91493192	ENSG00000218111	AC104031.1	ENST00000114333	major	1	0	0	0	1	0	0	1	0	0	0	0	1	0	0	0	1	0	0	1	0	0	0	0
chr11	91133012	91134826	ENSG00000218914	AC107918.3	ENST00000113410	major	0	1	0	0	1	0	0	1	0	0	1	0	0	1	0	0	1	0	0	1	0	0	1	0
chr11	91184720	91604876	ENSG00000218111	AC104031.1	ENST00000664984	major	0	1	0	0	1	0	0	1	0	0	1	0	0	1	0	0	1	0	0	1	0	0	1	0
chr11	91643398	91644737	ENSG00000218761	AC107918.2	ENST00000111396	major	0	1	0	0	1	0	0	1	0	0	1	0	0	1	0	0	1	0	0	1	0	0	1	0
chr11	91644878	91649041	ENSG00000218761	AC107918.2	ENST00000111396	major	0	1	0	0	1	0	0	1	0	0	1	0	0	1	0	0	1	0	0	1	0	0	1	0
chr11	91814088	91889100	ENSG00000176463	SLCO3A1	ENST00000111111	major	0	1	0	0	1	0	0	1	0	1	1	0	0	1	0	0	1	0	0	1	0	0	1	0
chr11	91814088	91911992	ENSG00000176463	SLCO3A1	ENST00000318441	major	0	1	0	0	1	0	0	1	0	1	1	0	0	1	0	0	1	0	0	1	0	0	1	0
chr11	91814410	91911992	ENSG00000176463	SLCO3A1	ENST00000111769	major	0	1	0	0	1	0	0	1	0	1	1	0	0	1	0	0	1	0	0	1	0	0	1	0
chr11	91889201	91908101	ENSG00000176463	SLCO3A1	ENST00000111111	major	0	1	0	0	1	0	0	1	0	0	1	0	0	1	0	0	1	0	0	1	0	0	1	0
chr11	91916418	92094880	ENSG00000176463	SLCO3A1	ENST00000318441	major	0	1	0	0	1	0	0	1	1	1	1	0	0	1	0	0	1	0	0	0	0	0	0	0
chr11	91941176	92094880	ENSG00000176463	SLCO3A1	ENST00000116649	major	0	1	0	0	1	0	0	1	1	1	1	0	0	1	0	0	1	0	0	0	0	0	0	0
chr11	92094979	92104278	ENSG00000176463	SLCO3A1	ENST00000318441	major	0	1	0	0	1	0	0	1	1	0	0	0	0	1	0	0	1	0	0	1	0	0	0	0
chr11	92098222	92104278	ENSG00000176463	SLCO3A1	ENST00000111149	major	0	1	0	0	1	0	0	1	1	0	0	0	0	1	0	0	1	0	0	1	0	0	0	0
chr11	92104142	92120464	ENSG00000176463	SLCO3A1	ENST00000318441	major	0	1	0	0	1	0	0	1	0	0	0	0	0	1	0	0	1	0	0	1	0	0	0	0
chr11	92120629	92126060	ENSG00000176463	SLCO3A1	ENST00000318441	major	0	1	0	0	1	0	0	1	0	0	0	0	0	1	0	0	1	0	0	1	0	0	0	0
chr11	92126219	92128310	ENSG00000176463	SLCO3A1	ENST00000318441	major	0	1	0	0	1	0	0	1	0	0	0	0	0	1	0	0	1	0	0	1	0	0	0	0
chr11	92128489	92146983	ENSG00000176463	SLCO3A1	ENST00000318441	major	0	1	0	0	1	0	0	1	0	0	0	0	0	1	0	0	1	0	0	1	0	0	0	0
chr11	92147119	92110949	ENSG00000176463	SLCO3A1	ENST00000318441	major	0	1	0	0	1	0	0	1	0	0	1	0	0	1	0	0	1	0	0	1	0	0	0	0
chr11	92149783	92117114	ENSG00000260661	AC116903.2	ENST00000161674	major	0	1	0	0	1	0	1	1	0	0	1	0	0	1	0	0	1	0	0	1	0	0	1	0
chr11	92111014	92171779	ENSG00000176463	SLCO3A1	ENST00000111892	major	0	1	0	0	1	0	1	1	0	0	1	0	0	1	0	0	0	0	0	1	0	0	1	0
chr11	92111014	92162711	ENSG00000176463	SLCO3A1	ENST00000318441	major	0	1	0	0	1	0	1	1	0	0	1	0	0	1	0	0	0	0	0	1	0	0	1	0
chr11	92111014	92113496	ENSG00000176463	SLCO3A1	ENST00000111769	major	0	1	0	0	1	0	0	1	0	0	1	0	0	1	0	0	1	0	0	1	0	0	1	0
chr11	92113621	92111192	ENSG00000176463	SLCO3A1	ENST00000111769	major	0	1	0	0	1	0	0	1	0	0	1	0	0	1	0	0	1	0	0	1	0	0	1	0
chr11	92113621	92162711	ENSG00000176463	SLCO3A1	ENST00000111113	major	0	1	0	0	1	0	1	1	0	0	1	0	0	1	0	0	0	0	0	1	0	0	1	0
chr11	92117241	92313040	ENSG00000260661	AC116903.2	ENST00000161674	major	0	1	0	0	1	0	1	1	0	0	1	0	0	1	0	0	0	0	0	1	0	0	1	0
chr11	92162919	92172019	ENSG00000218761	AC116903.1	ENST00000117683	major	0	1	0	0	0	0	1	1	0	0	1	0	0	1	0	0	0	0	1	1	0	0	1	0
chr11	92162998	92171779	ENSG00000176463	SLCO3A1	ENST00000424469	major	0	1	0	0	0	0	1	1	0	0	1	0	0	1	0	0	0	0	1	1	0	0	1	0
chr11	92313181	92330997	ENSG00000260661	AC116903.2	ENST00000161674	major	0	1	0	0	1	0	0	1	0	0	1	0	0	1	0	0	1	0	0	1	0	0	1	0
chr11	92394162	92430048	ENSG00000140117	ST8SIA2	ENST00000268164	major	0	1	0	0	1	0	0	1	0	0	0	0	0	1	0	0	1	0	0	1	0	0	0	0
chr11	92394162	92434246	ENSG00000140117	ST8SIA2	ENST00000139113	major	0	1	0	0	1	0	0	1	0	0	0	0	0	1	0	0	1	0	0	1	0	0	0	0
chr11	92430111	92434246	ENSG00000140117	ST8SIA2	ENST00000268164	major	0	1	0	0	1	0	0	1	0	0	0	0	0	1	0	0	1	0	0	1	0	0	0	0
chr11	92430111	92438312	ENSG00000140117	ST8SIA2	ENST00000111434	major	0	1	0	0	1	0	0	1	0	0	0	0	0	1	0	0	1	0	0	1	0	0	0	0
chr11	92434371	92438312	ENSG00000140117	ST8SIA2	ENST00000268164	major	0	1	0	0	1	0	0	1	0	0	0	0	0	1	0	0	1	0	0	1	0	0	0	0
chr11	92438610	92444631	ENSG00000140117	ST8SIA2	ENST00000268164	major	0	1	0	0	1	0	0	1	0	0	0	0	0	1	0	0	1	0	0	1	0	0	0	0
chr11	92444929	92464099	ENSG00000140117	ST8SIA2	ENST00000268164	major	0	1	0	0	1	0	0	1	0	0	0	0	0	1	0	0	1	0	0	1	0	0	0	0
chr11	92470406	92471240	ENSG00000219170	AC090981.2	ENST00000114440	major	0	1	0	0	1	0	0	1	0	0	0	0	0	1	0	0	1	0	0	1	0	0	0	0
chr11	92472122	92472912	ENSG00000183643	C11orf32	ENST00000624418	major	0	1	0	0	1	0	0	1	0	0	0	0	0	1	0	0	1	0	0	1	0	0	0	0
chr11	92473072	92100317	ENSG00000183643	C11orf32	ENST00000624418	major	0	1	0	0	1	0	0	1	0	0	1	0	0	1	0	0	1	0	0	1	0	0	1	0
chr11	92473110	92100317	ENSG00000183643	C11orf32	ENST00000116861	major	0	1	0	0	1	0	0	1	0	0	1	0	0	1	0	0	1	0	0	1	0	0	1	0
chr11	92168291	92168846	ENSG00000218647	LINC00930	ENST00000117071	major	0	1	0	0	1	0	0	1	0	0	1	0	0	1	0	0	1	0	0	1	0	0	1	0
chr11	92168291	92170202	ENSG00000218647	LINC00930	ENST00000114142	major	0	1	0	0	1	0	0	1	0	0	1	0	0	1	0	0	1	0	0	1	0	0	1	0
chr11	92169701	92170202	ENSG00000218647	LINC00930	ENST00000117071	major	0	1	0	0	1	0	0	1	0	0	1	0	0	1	0	0	1	0	0	1	0	0	1	0
chr11	92170273	92170117	ENSG00000218647	LINC00930	ENST00000114142	major	0	1	0	0	1	0	0	1	0	0	1	0	0	1	0	0	1	0	0	1	0	0	1	0
chr11	92170696	92171181	ENSG00000218647	LINC00930	ENST00000614017	major	0	1	0	0	1	0	0	1	0	0	1	0	0	1	0	0	1	0	0	1	0	0	1	0
chr11	92170696	92171200	ENSG00000218647	LINC00930	ENST00000613070	major	0	1	0	0	1	0	0	1	0	0	1	0	0	1	0	0	1	0	0	1	0	0	1	0
chr11	92180843	92181082	ENSG00000218676	AC091144.2	ENST00000614919	major	0	1	0	0	1	0	0	1	0	0	0	0	0	1	0	0	1	0	0	1	0	0	0	0
chr11	92180891	92181082	ENSG00000218676	AC091144.2	ENST00000111864	major	0	1	0	0	1	0	0	1	0	0	0	0	0	1	0	0	1	0	0	1	0	0	0	0
chr11	92181221	92600337	ENSG00000218676	AC091144.2	ENST00000111864	major	0	1	0	0	1	0	0	1	0	0	0	0	0	1	0	0	1	0	0	1	0	0	0	0
chr11	92191614	92192393	ENSG00000218676	AC091144.2	ENST00000661942	major	0	1	0	0	1	0	0	1	0	0	0	0	0	1	0	0	1	0	0	1	0	0	0	0
chr11	92191614	92199171	ENSG00000218676	AC091144.2	ENST00000670432	major	0	1	0	0	1	0	0	1	0	0	0	0	0	1	0	0	1	0	0	1	0	0	0	0
chr11	92191614	92600337	ENSG00000218676	AC091144.2	ENST00000671149	major	0	1	0	0	1	0	0	1	0	0	0	0	0	1	0	0	1	0	0	1	0	0	0	0
chr11	92194212	92191684	ENSG00000260337	AC091144.4	ENST00000614742	major	0	1	0	0	1	0	0	1	0	0	0	0	0	1	0	0	1	0	0	1	0	0	0	0
chr11	92191772	92196011	ENSG00000260337	AC091144.4	ENST00000614742	major	0	1	0	0	1	0	0	1	0	0	0	0	0	1	0	0	1	0	0	1	0	0	0	0
chr11	92191772	92196301	ENSG00000260337	AC091144.4	ENST00000168297	major	0	1	0	0	1	0	0	1	0	0	0	0	0	1	0	0	1	0	0	1	0	0	0	0
chr11	92199441	92600337	ENSG00000218676	AC091144.2	ENST00000670432	major	0	1	0	0	1	0	0	1	0	0	0	0	0	1	0	0	1	0	0	1	0	0	0	0
chr11	92619419	92630213	ENSG00000181442	FAM174B	ENST00000327311	major	0	1	0	0	1	0	0	1	0	0	0	0	0	1	0	0	1	0	0	1	0	0	0	0
chr11	92630341	92699039	ENSG00000181442	FAM174B	ENST00000117398	major	0	1	0	1	1	0	0	1	0	0	0	0	0	1	0	0	0	0	0	1	0	0	0	0
chr11	92630341	92667897	ENSG00000181442	FAM174B	ENST00000117480	major	0	1	0	1	1	0	0	1	0	0	0	0	0	1	0	0	0	0	0	1	0	0	0	0
chr11	92630341	92616121	ENSG00000181442	FAM174B	ENST00000116824	major	0	1	0	0	1	0	0	1	0	0	0	0	0	1	0	0	1	0	0	1	0	0	0	0
chr11	92630341	92611311	ENSG00000181442	FAM174B	ENST00000327311	major	0	1	0	0	1	0	0	1	0	0	0	0	0	1	0	0	1	0	0	1	0	0	0	0
chr11	92630341	92611130	ENSG00000181442	FAM174B	ENST00000111748	major	0	1	0	0	1	0	0	1	0	0	0	0	0	1	0	0	1	0	0	1	0	0	0	0
chr11	92630341	92613131	ENSG00000181442	FAM174B	ENST00000111696	major	0	1	0	0	1	0	0	1	0	0	0	0	0	1	0	0	1	0	0	1	0	0	0	0
chr11	92630341	92641113	ENSG00000181442	FAM174B	ENST00000113393	major	0	1	0	0	1	0	0	1	0	0	0	0	0	1	0	0	1	0	0	1	0	0	0	0
chr11	92630341	92639117	ENSG00000181442	FAM174B	ENST00000111064	major	0	1	0	0	1	0	0	1	0	0	0	0	0	1	0	0	1	0	0	1	0	0	0	0
chr11	92699163	92724161	ENSG00000272298	AC091144.6	ENST00000114000	major	0	1	0	1	0	0	0	1	1	0	0	0	0	1	0	1	0	0	0	0	0	0	0	0
chr11	92699163	92809641	ENSG00000181442	FAM174B	ENST00000117398	major	1	1	1	1	0	0	0	1	1	1	0	0	0	0	0	0	0	0	0	0	0	0	0	0
chr11	92716049	92724161	ENSG00000218741	H2AZ2P1	ENST00000116424	major	0	1	0	1	0	0	0	1	0	0	0	0	0	1	0	1	0	0	0	0	0	0	0	0
chr11	92716049	92733984	ENSG00000218741	H2AZ2P1	ENST00000671691	major	0	1	0	1	0	0	0	1	0	0	0	0	0	1	0	1	0	0	0	0	0	0	0	0
chr11	92724238	92733984	ENSG00000218741	H2AZ2P1	ENST00000116424	major	0	1	0	1	0	0	0	0	0	0	0	0	0	1	0	1	0	0	0	0	0	0	0	0
chr11	92782141	92787963	ENSG00000181442	FAM174B	ENST00000111971	major	1	0	1	0	0	0	0	1	0	0	0	0	1	0	1	0	0	0	0	1	0	0	0	0
chr11	92788081	92788191	ENSG00000181442	FAM174B	ENST00000117141	major	1	0	1	0	0	0	0	1	0	0	0	0	1	0	1	0	0	0	0	1	0	0	0	0
chr11	92788140	92809641	ENSG00000181442	FAM174B	ENST00000111971	major	1	0	1	0	0	0	0	1	1	1	0	0	1	0	1	0	0	0	0	1	0	0	0	0
chr11	92806114	92808448	ENSG00000218922	AC106028.2	ENST00000111321	major	1	0	1	0	0	0	0	1	0	0	0	0	1	0	1	0	0	0	0	1	0	0	0	0
chr11	92809013	92809641	ENSG00000181442	FAM174B	ENST00000114082	major	1	0	1	0	0	0	0	1	0	0	0	0	1	0	1	0	0	0	0	1	0	0	0	0
chr11	92819998	92881114	ENSG00000272888	LINC01178	ENST00000613163	major	1	0	1	0	0	0	0	1	1	0	0	0	1	0	1	0	0	0	0	1	0	0	0	0
chr11	92883186	92883184	ENSG00000272888	LINC01178	ENST00000113829	major	1	0	1	0	0	0	0	1	1	0	0	0	1	0	1	0	0	0	0	1	1	0	0	0
chr11	92883186	92881114	ENSG00000272888	LINC01178	ENST00000117682	major	1	0	1	0	0	0	0	1	1	0	0	0	1	0	1	0	0	0	0	1	0	0	0	0
chr11	92883143	92881114	ENSG00000279761	AC013394.1	ENST00000629681	major	1	0	1	0	0	0	0	1	1	0	0	0	1	0	1	0	0	0	0	1	0	0	0	0
chr11	92883619	92883743	ENSG00000272888	LINC01178	ENST00000114894	major	1	0	1	0	0	0	0	1	1	0	0	0	1	0	1	0	0	0	0	1	1	0	0	0
chr11	92883778	92881114	ENSG00000272888	LINC01178	ENST00000114669	major	1	0	1	0	0	0	0	1	1	0	0	0	1	0	1	0	0	0	0	1	0	0	0	0
chr11	92881184	92886168	ENSG00000279761	AC013394.1	ENST00000629681	major	1	0	1	0	0	0	0	1	0	0	0	0	1	0	1	0	0	0	0	1	0	0	0	0
chr11	92886214	92892003	ENSG00000279761	AC013394.1	ENST00000629681	major	1	0	1	0	0	0	0	1	0	0	0	0	1	0	1	0	0	0	0	1	0	0	0	0
chr11	92888314	92892003	ENSG00000272888	LINC01178	ENST00000111120	major	1	0	1	0	0	0	0	1	0	0	0	0	1	0	1	0	0	0	0	1	0	0	0	0
chr11	92892072	92897723	ENSG00000272888	LINC01178	ENST00000117682	major	1	0	1	0	0	0	0	1	0	0	0	0	1	0	1	0	0	0	0	1	0	0	0	0
chr11	92892072	92901166	ENSG00000279761	AC013394.1	ENST00000629681	major	1	0	1	0	0	0	0	1	0	0	0	0	1	0	1	0	0	0	0	1	0	0	0	0
chr11	92900824	92901166	ENSG00000173171	CHD2	ENST00000394196	major	1	0	1	0	0	0	0	1	0	0	0	0	1	0	1	0	0	0	0	1	0	0	0	0
chr11	92901299	92902173	ENSG00000173171	CHD2	ENST00000629346	major	1	0	1	0	0	0	0	1	0	0	0	0	1	0	1	0	0	0	0	1	0	0	0	0
chr11	92924112	92927243	ENSG00000173171	CHD2	ENST00000394196	major	1	0	1	0	0	0	0	1	0	0	0	0	1	0	1	0	0	0	0	1	0	0	0	0
chr11	92929091	92937117	ENSG00000173171	CHD2	ENST00000394196	major	1	0	1	0	0	0	0	1	0	0	0	0	1	0	1	0	0	0	0	1	0	0	0	0
chr11	92929091	92939177	ENSG00000173171	CHD2	ENST00000628371	major	1	0	1	0	0	0	0	1	0	0	0	0	1	0	1	0	0	0	0	1	0	0	0	0
chr11	92937621	92939177	ENSG00000173171	CHD2	ENST00000394196	major	1	0	1	0	0	0	0	1	0	0	0	0	1	0	1	0	0	0	0	1	0	0	0	0
chr11	92939718	92941821	ENSG00000173171	CHD2	ENST00000394196	major	1	0	1	0	0	0	0	1	0	0	0	0	1	0	1	0	0	0	0	1	0	0	0	0
chr11	92941911	92942842	ENSG00000173171	CHD2	ENST00000394196	major	1	0	1	0	0	0	0	1	0	0	0	0	1	0	1	0	0	0	0	1	0	0	0	0
chr11	92944111	92941820	ENSG00000173171	CHD2	ENST00000394196	major	1	0	1	0	0	0	0	1	0	0	0	0	1	0	1	0	0	0	0	1	0	0	0	0
chr11	92946082	92946247	ENSG00000173171	CHD2	ENST00000637613	major	1	0	1	0	0	0	0	1	0	0	0	0	1	0	1	0	0	0	0	1	0	0	0	0
chr11	92946216	92948911	ENSG00000173171	CHD2	ENST00000394196	major	1	0	1	0	0	0	0	1	0	0	0	0	1	0	1	0	0	0	0	1	0	0	0	0
chr11	92946340	92948911	ENSG00000173171	CHD2	ENST00000637613	major	1	0	1	0	0	0	0	1	0	0	0	0	1	0	1	0	0	0	0	1	0	0	0	0
chr11	92949076	92913316	ENSG00000173171	CHD2	ENST00000394196	major	1	0	1	0	0	0	0	1	0	0	0	0	1	0	1	0	0	0	0	1	0	0	0	0
chr11	92910431	92913316	ENSG00000173171	CHD2	ENST00000628181	major	1	0	1	0	0	0	0	1	0	0	0	0	1	0	1	0	0	0	0	1	0	0	0	0
chr11	92913173	92911422	ENSG00000173171	CHD2	ENST00000394196	major	1	0	1	0	0	0	0	1	0	0	0	0	1	0	1	0	0	0	0	1	0	0	0	0
chr11	92914336	92911422	ENSG00000173171	CHD2	ENST00000637172	major	1	0	1	0	0	0	0	1	0	0	0	0	1	0	1	0	0	0	0	1	0	0	0	0
chr11	92911112	92916418	ENSG00000173171	CHD2	ENST00000394196	major	1	0	1	0	0	0	0	1	0	0	0	0	1	0	1	0	0	0	0	1	0	0	0	0
chr11	92916649	92961241	ENSG00000173171	CHD2	ENST00000627200	major	1	0	1	1	0	0	0	1	0	0	0	0	1	0	0	1	0	0	0	1	0	0	0	0
chr11	92916649	92967324	ENSG00000173171	CHD2	ENST00000394196	major	1	0	1	1	0	0	0	1	0	0	0	0	1	0	0	1	0	0	0	1	0	0	0	0
chr11	92967113	92971764	ENSG00000173171	CHD2	ENST00000394196	major	1	0	0	1	0	0	0	1	0	0	0	0	1	0	0	1	0	0	0	1	0	0	0	0
chr11	92971927	92972264	ENSG00000173171	CHD2	ENST00000394196	major	1	0	0	1	0	0	0	1	0	0	0	0	1	0	0	1	0	0	0	1	0	0	0	0
chr11	92971927	92974878	ENSG00000173171	CHD2	ENST00000621463	major	1	0	0	1	0	0	0	1	0	0	0	0	1	0	0	1	0	0	0	1	0	0	0	0
chr11	92972417	92974878	ENSG00000173171	CHD2	ENST00000394196	major	1	0	0	1	0	0	0	1	0	0	0	0	1	0	0	1	0	0	0	1	0	0	0	0
chr11	92974041	92974878	ENSG00000173171	CHD2	ENST00000636410	major	1	0	0	1	0	0	0	1	0	0	0	0	1	0	0	1	0	0	0	1	0	0	0	0
chr11	92974793	92974878	ENSG00000173171	CHD2	ENST00000636306	major	1	0	0	1	0	0	0	1	0	0	0	0	1	0	0	1	0	0	0	1	0	0	0	0
chr11	92974910	92978147	ENSG00000173171	CHD2	ENST00000628118	major	1	0	0	1	0	0	0	1	0	0	0	0	1	0	0	1	0	0	0	1	0	0	0	0
chr11	92974910	92978233	ENSG00000173171	CHD2	ENST00000394196	major	1	0	0	1	0	0	0	1	0	0	0	0	1	0	0	1	0	0	0	1	0	0	0	0
chr11	92978383	92979134	ENSG00000173171	CHD2	ENST00000394196	major	1	0	0	1	0	0	0	1	0	0	0	0	1	0	0	1	0	0	0	1	0	0	0	0
chr11	92979283	92980814	ENSG00000173171	CHD2	ENST00000394196	major	1	0	0	1	0	0	0	1	0	0	0	0	1	0	0	1	0	0	0	1	0	0	0	0
chr11	92980911	92981364	ENSG00000173171	CHD2	ENST00000394196	major	1	0	0	1	0	0	0	1	0	0	0	0	1	0	0	1	0	0	0	1	0	0	0	0
chr11	92981417	92984329	ENSG00000173171	CHD2	ENST00000394196	major	1	0	0	1	0	0	0	1	0	0	0	0	1	0	0	1	0	0	0	1	0	0	0	0
chr11	92984100	92981497	ENSG00000173171	CHD2	ENST00000394196	major	1	0	0	1	0	0	0	1	0	0	0	0	1	0	0	1	0	0	0	1	0	0	0	0
chr11	92981673	92991346	ENSG00000173171	CHD2	ENST00000636881	major	1	0	0	1	0	0	0	1	0	0	0	0	1	0	0	1	0	0	0	1	0	0	0	0
chr11	92981673	92991471	ENSG00000173171	CHD2	ENST00000394196	major	1	0	0	1	0	0	0	1	0	0	0	0	1	0	0	1	0	0	0	1	0	0	0	0
chr11	92991430	92992818	ENSG00000173171	CHD2	ENST00000636881	major	1	0	0	1	0	0	0	1	0	0	0	0	1	0	0	1	0	0	0	1	0	0	0	0
chr11	92991117	92991692	ENSG00000173171	CHD2	ENST00000637789	major	1	0	0	1	0	0	0	1	0	0	0	0	1	0	0	1	0	0	0	1	0	0	0	0
chr11	92991117	92992818	ENSG00000173171	CHD2	ENST00000394196	major	1	0	0	1	0	0	0	1	0	0	0	0	1	0	0	1	0	0	0	1	0	0	0	0
chr11	92991719	92992818	ENSG00000173171	CHD2	ENST00000637789	major	1	0	0	1	0	0	0	1	0	0	0	0	1	0	0	1	0	0	0	1	0	0	0	0
chr11	92992998	92993166	ENSG00000173171	CHD2	ENST00000631816	major	1	0	0	1	0	0	0	1	0	0	0	0	1	0	0	1	0	0	0	1	0	0	0	0
chr11	92992998	92996916	ENSG00000173171	CHD2	ENST00000394196	major	1	0	0	1	0	0	0	1	0	0	0	0	1	0	0	1	0	0	0	1	0	0	0	0
chr11	92997091	92997212	ENSG00000173171	CHD2	ENST00000394196	major	1	0	0	1	0	0	0	1	0	0	0	0	1	0	0	1	0	0	0	1	0	0	0	0
chr11	92997403	92998498	ENSG00000173171	CHD2	ENST00000394196	major	1	0	0	1	0	0	0	1	0	0	0	0	1	0	0	1	0	0	0	1	0	0	0	0
chr11	92997403	92998148	ENSG00000173171	CHD2	ENST00000621662	major	1	0	0	1	0	0	0	1	0	0	0	0	1	0	0	1	0	0	0	1	0	0	0	0
chr11	92997403	92997990	ENSG00000173171	CHD2	ENST00000631922	major	1	0	0	1	0	0	0	1	0	0	0	0	1	0	0	1	0	0	0	1	0	0	0	0
chr11	92998261	92998498	ENSG00000173171	CHD2	ENST00000621662	major	1	0	0	1	0	0	0	1	0	0	0	0	1	0	0	1	0	0	0	1	0	0	0	0
chr11	92998621	93000111	ENSG00000173171	CHD2	ENST00000394196	major	1	1	0	1	0	0	0	1	0	0	0	0	0	0	0	1	0	0	0	1	0	0	0	0
chr11	93000640	93002176	ENSG00000173171	CHD2	ENST00000394196	major	0	1	0	1	0	0	0	1	0	0	0	0	0	1	0	1	0	0	0	1	0	0	0	0
chr11	93002317	93004616	ENSG00000173171	CHD2	ENST00000394196	major	0	1	0	1	0	0	0	1	0	0	0	0	0	1	0	1	0	0	0	1	0	0	0	0
chr11	93004711	93009144	ENSG00000173171	CHD2	ENST00000394196	major	0	1	0	1	0	0	0	1	0	0	0	0	0	1	0	1	0	0	0	1	0	0	0	0
chr11	93009323	93012344	ENSG00000173171	CHD2	ENST00000394196	major	0	1	0	1	0	0	0	1	0	0	0	0	0	1	0	1	0	0	0	0	0	0	0	0
chr11	93012444	93014691	ENSG00000173171	CHD2	ENST00000394196	major	0	1	0	1	0	0	0	0	0	0	0	0	0	1	0	1	0	0	0	0	0	0	0	0
chr11	93014726	93014811	ENSG00000173171	CHD2	ENST00000627460	major	0	1	0	1	0	0	0	0	0	0	0	0	0	1	0	1	0	0	0	0	0	0	0	0
chr11	93014909	93020011	ENSG00000173171	CHD2	ENST00000394196	major	0	1	0	1	0	0	0	0	0	0	0	0	0	1	0	1	0	0	0	0	0	0	0	0
chr11	93020218	93024371	ENSG00000173171	CHD2	ENST00000394196	major	0	1	0	1	0	0	0	0	0	0	0	0	0	1	0	1	0	0	0	0	0	0	0	0
chr11	93041701	93011992	ENSG00000182171	RGMA	ENST00000329082	major	0	1	0	1	0	0	0	1	0	0	0	0	0	1	0	1	0	0	0	1	0	0	0	0
chr11	93041701	93072911	ENSG00000182171	RGMA	ENST00000117420	major	0	1	0	1	0	1	0	1	0	0	0	0	0	1	0	0	0	0	0	1	0	0	0	0
chr11	93012107	93018761	ENSG00000182171	RGMA	ENST00000610169	major	0	1	0	1	0	1	0	1	0	0	0	0	0	1	0	0	0	0	0	1	0	0	0	0
chr11	93012107	93062713	ENSG00000182171	RGMA	ENST00000111184	major	0	1	0	1	0	1	0	1	0	0	0	0	0	1	0	0	0	0	0	1	0	0	0	0
chr11	93012107	93061831	ENSG00000182171	RGMA	ENST00000116618	major	0	1	0	1	0	1	0	1	0	0	0	0	0	1	0	0	0	0	0	1	0	0	0	0
chr11	93012107	93066100	ENSG00000182171	RGMA	ENST00000114387	major	0	1	0	1	0	1	0	1	0	0	0	0	0	1	0	0	0	0	0	1	0	0	0	0
chr11	93012107	93072911	ENSG00000182171	RGMA	ENST00000329082	major	0	1	0	1	0	1	0	1	0	0	0	0	0	1	0	0	0	0	0	1	0	0	0	0
chr11	93066211	93072911	ENSG00000182171	RGMA	ENST00000114387	major	0	1	0	0	0	1	0	1	0	0	0	0	0	1	0	0	0	1	0	1	0	0	0	0
chr11	93066219	93072911	ENSG00000182171	RGMA	ENST00000116618	major	0	1	0	0	0	1	0	1	0	0	0	0	0	1	0	0	0	1	0	1	0	0	0	0
chr11	93073031	93088918	ENSG00000182171	RGMA	ENST00000329082	major	0	1	0	0	0	1	0	1	0	0	0	0	0	1	0	0	0	1	0	1	0	0	0	0
chr11	93073031	93088398	ENSG00000182171	RGMA	ENST00000116910	major	0	1	0	0	0	1	0	1	0	0	0	0	0	1	0	0	0	1	0	1	0	0	0	0
chr11	93073031	93088280	ENSG00000182171	RGMA	ENST00000143199	major	0	1	0	0	0	1	0	1	0	0	0	0	0	1	0	0	0	1	0	1	0	0	0	0
chr11	93073031	93073718	ENSG00000182171	RGMA	ENST00000117301	major	0	1	0	0	0	1	0	1	0	0	0	0	0	1	0	0	0	1	0	1	0	0	0	0
chr11	93073031	93073163	ENSG00000182171	RGMA	ENST00000421933	major	0	1	0	0	0	1	0	1	0	0	0	0	0	1	0	0	0	1	0	1	0	0	0	0
chr11	93178918	93179663	ENSG00000281663	AC108417.1	ENST00000647994	major	0	1	0	0	0	0	1	1	0	0	0	0	0	1	0	0	0	0	1	1	0	0	0	0
chr11	93231812	93210806	ENSG00000217060	AC091078.1	ENST00000670300	major	0	1	0	0	0	0	1	1	0	0	1	0	0	1	0	0	0	0	1	1	0	0	1	0
chr11	93231812	93219172	ENSG00000217060	AC091078.1	ENST00000667030	major	0	1	0	0	0	1	1	1	0	0	1	0	0	1	0	0	0	0	1	1	0	0	1	0
chr11	93217111	93260147	ENSG00000218888	AC112693.1	ENST00000111297	major	0	1	0	0	0	1	0	1	0	0	1	0	0	1	0	0	0	1	0	1	0	0	1	0
chr11	93219237	93496233	ENSG00000217060	AC091078.1	ENST00000667030	major	0	1	0	0	0	1	1	1	0	0	1	0	0	1	0	0	0	0	0	1	0	0	1	0
chr11	93312977	93322222	ENSG00000217060	AC091078.1	ENST00000143286	major	0	1	0	0	0	1	0	1	0	0	1	0	0	1	0	0	0	1	0	1	0	0	1	0
chr11	93313399	93322222	ENSG00000217060	AC091078.1	ENST00000114101	major	0	1	0	0	0	1	0	1	0	0	1	0	0	1	0	0	0	1	0	1	0	0	1	0
chr11	93313399	93373109	ENSG00000217060	AC091078.1	ENST00000617206	major	0	1	0	0	0	1	1	1	0	0	1	0	0	1	0	0	0	0	0	1	0	0	1	0
chr11	93322346	93117471	ENSG00000217060	AC091078.1	ENST00000113478	major	0	1	0	0	0	1	1	1	0	1	1	0	0	1	0	0	0	0	0	1	0	0	1	0
chr11	93322346	93130236	ENSG00000217060	AC091078.1	ENST00000143286	major	0	1	0	0	0	1	1	1	0	1	1	0	0	1	0	0	0	0	0	1	0	0	1	0
chr11	93322346	93496233	ENSG00000217060	AC091078.1	ENST00000667940	major	0	1	0	0	0	1	1	1	0	0	1	0	0	1	0	0	0	0	0	1	0	0	1	0
chr11	93322346	93373109	ENSG00000217060	AC091078.1	ENST00000114101	major	0	1	0	0	0	1	1	1	0	0	1	0	0	1	0	0	0	0	0	1	0	0	1	0
chr11	93322346	93331266	ENSG00000217060	AC091078.1	ENST00000613091	major	0	1	0	0	0	1	0	1	0	0	1	0	0	1	0	0	0	1	0	1	0	0	1	0
chr11	93322346	93323198	ENSG00000217060	AC091078.1	ENST00000668028	major	0	1	0	0	0	1	0	1	0	0	1	0	0	1	0	0	0	1	0	1	0	0	1	0
chr11	93323611	93373109	ENSG00000217060	AC091078.1	ENST00000668028	major	0	1	0	0	0	1	1	1	0	0	1	0	0	1	0	0	0	0	0	1	0	0	1	0
chr11	93331432	93373109	ENSG00000217060	AC091078.1	ENST00000613091	major	0	1	0	0	0	1	1	1	0	0	1	0	0	1	0	0	0	0	0	1	0	0	1	0
chr11	93373181	93483090	ENSG00000217060	AC091078.1	ENST00000613091	major	0	1	0	0	0	0	1	1	0	0	1	0	0	1	0	0	0	0	1	1	0	0	1	0
chr11	93373181	93496233	ENSG00000217060	AC091078.1	ENST00000116119	major	0	1	0	0	0	0	1	1	0	0	1	0	0	1	0	0	0	0	1	1	0	0	1	0
chr11	93373181	93498120	ENSG00000217060	AC091078.1	ENST00000617119	major	0	1	0	0	0	0	1	1	0	0	1	0	0	1	0	0	0	0	1	1	0	0	1	0
chr11	93373181	93130236	ENSG00000217060	AC091078.1	ENST00000114101	major	0	1	0	0	0	0	1	1	0	1	1	0	0	1	0	0	0	0	1	1	0	0	1	0
chr11	93419094	93422137	ENSG00000218909	AC091078.2	ENST00000116708	major	0	1	0	0	0	0	1	1	0	0	1	0	0	1	0	0	0	0	1	1	0	0	1	0
chr11	93411011	93496233	ENSG00000217060	AC091078.1	ENST00000661481	major	0	1	0	0	0	0	1	1	0	0	1	0	0	1	0	0	0	0	1	1	0	0	1	0
chr11	93483228	93496233	ENSG00000217060	AC091078.1	ENST00000613091	major	0	1	0	0	0	0	1	1	0	0	1	0	0	1	0	0	0	0	1	1	0	0	1	0
chr11	93496331	93498120	ENSG00000217060	AC091078.1	ENST00000667030	major	0	1	0	0	0	0	1	1	0	0	1	0	0	1	0	0	0	0	1	1	0	0	1	0
chr11	93498717	93122490	ENSG00000217060	AC091078.1	ENST00000667030	major	0	1	0	0	0	0	1	1	0	1	1	0	0	1	0	0	0	0	1	1	0	0	1	0
chr11	93122661	93130236	ENSG00000217060	AC091078.1	ENST00000667030	major	0	1	0	0	0	0	1	1	0	0	1	0	0	1	0	0	0	0	1	1	0	0	1	0
chr11	93130437	93131421	ENSG00000217060	AC091078.1	ENST00000667030	major	0	1	0	0	0	0	1	1	0	0	1	0	0	1	0	0	0	0	1	1	0	0	1	0
chr11	93130437	93132772	ENSG00000217060	AC091078.1	ENST00000114101	major	0	1	0	0	0	0	1	1	0	0	1	0	0	1	0	0	0	0	1	1	0	0	1	0
chr11	93130437	93113604	ENSG00000217060	AC091078.1	ENST00000143286	major	0	1	0	0	0	0	1	1	0	0	1	0	0	1	0	0	0	0	1	1	0	0	1	0
chr11	93131177	93132772	ENSG00000217060	AC091078.1	ENST00000667030	major	0	1	0	0	0	0	1	1	0	0	1	0	0	1	0	0	0	0	1	1	0	0	1	0
chr11	93132973	93140923	ENSG00000217060	AC091078.1	ENST00000667030	major	0	1	0	0	0	0	1	1	0	0	1	0	0	1	0	0	0	0	1	1	0	0	1	0
chr11	93132973	93113604	ENSG00000217060	AC091078.1	ENST00000114101	major	0	1	0	0	0	0	1	1	0	0	1	0	0	1	0	0	0	0	1	1	0	0	1	0
chr11	93117681	93169437	ENSG00000217060	AC091078.1	ENST00000113478	major	0	1	0	0	0	0	1	1	0	0	1	0	0	1	0	0	0	0	1	1	0	0	1	0
chr11	93189978	93192181	ENSG00000218631	AC110023.1	ENST00000114318	major	0	1	0	0	0	0	1	1	0	0	1	0	0	1	0	0	0	0	1	1	0	0	1	0
chr11	93192733	93193299	ENSG00000218631	AC110023.1	ENST00000114318	major	0	1	0	0	0	0	1	1	0	0	1	0	0	1	0	0	0	0	1	1	0	0	1	0
chr11	93192733	93616313	ENSG00000218631	AC110023.1	ENST00000613322	major	0	1	0	0	0	0	1	1	0	0	1	0	0	1	0	0	0	0	1	1	0	0	1	0
chr11	93193319	93760666	ENSG00000218631	AC110023.1	ENST00000114318	major	0	1	0	0	0	0	1	1	0	0	1	0	0	1	0	0	0	0	1	1	0	0	1	0
chr11	93616437	93760666	ENSG00000218631	AC110023.1	ENST00000613322	major	0	1	0	0	0	0	1	1	0	0	1	0	0	1	0	0	0	0	1	1	0	0	1	0
chr11	93761127	93820990	ENSG00000218714	LINC01179	ENST00000117481	major	0	1	0	0	0	0	1	1	0	0	1	0	0	1	0	0	0	0	1	1	0	0	1	0
chr11	93761127	93801444	ENSG00000218714	LINC01179	ENST00000113818	major	0	1	0	0	0	0	1	1	0	0	1	0	0	1	0	0	0	0	1	1	0	0	1	0
chr11	93801627	93820990	ENSG00000218714	LINC01179	ENST00000113818	major	0	1	0	0	0	0	1	1	0	0	1	0	0	1	0	0	0	0	1	1	0	0	1	0
chr11	93821100	93828979	ENSG00000218714	LINC01179	ENST00000113818	major	0	1	0	0	0	0	1	1	0	0	1	0	0	1	0	0	0	0	1	1	0	0	1	0
chr11	93821100	93866936	ENSG00000218714	LINC01179	ENST00000117481	major	0	1	0	0	0	0	1	1	0	0	1	0	0	1	0	0	0	0	1	1	0	0	1	0
chr11	93831714	93839481	ENSG00000218476	LINC02207	ENST00000611821	major	0	1	0	0	0	0	1	1	0	0	1	0	0	1	0	0	0	0	1	1	0	0	1	0
chr11	93831714	93864929	ENSG00000218476	LINC02207	ENST00000669081	major	0	1	0	0	0	0	1	1	0	0	1	0	0	1	0	0	0	0	1	1	0	0	1	0
chr11	93831714	93861373	ENSG00000218476	LINC02207	ENST00000663183	major	0	1	0	0	0	0	1	1	0	0	1	0	0	1	0	0	0	0	1	1	0	0	1	0
chr11	93831714	93869690	ENSG00000218476	LINC02207	ENST00000616712	major	0	1	0	0	0	0	1	1	0	0	1	0	0	1	0	0	0	0	1	1	0	0	1	0
chr11	93837888	93812817	ENSG00000219123	AC103996.3	ENST00000113477	major	0	1	0	0	0	0	1	1	0	0	1	0	0	1	0	0	0	0	1	1	0	0	1	0
chr11	93839660	93861373	ENSG00000218476	LINC02207	ENST00000613987	major	0	1	0	0	0	0	1	1	0	0	1	0	0	1	0	0	0	0	1	1	0	0	1	0
chr11	93844338	93864929	ENSG00000218476	LINC02207	ENST00000611344	major	0	1	0	0	0	0	1	1	0	0	1	0	0	1	0	0	0	0	1	1	0	0	1	0
chr11	93844338	93861373	ENSG00000218476	LINC02207	ENST00000611821	major	0	1	0	0	0	0	1	1	0	0	1	0	0	1	0	0	0	0	1	1	0	0	1	0
chr11	93841206	93861373	ENSG00000218476	LINC02207	ENST00000664216	major	0	1	0	0	0	0	1	1	0	0	1	0	0	1	0	0	0	0	1	1	0	0	1	0
chr11	93816389	93861373	ENSG00000218476	LINC02207	ENST00000661341	major	0	1	0	0	0	0	1	1	0	0	1	0	0	1	0	0	0	0	1	1	0	0	1	0
chr11	93816196	93864929	ENSG00000218476	LINC02207	ENST00000669391	major	0	1	0	0	0	0	1	1	0	0	1	0	0	1	0	0	0	0	1	1	0	0	1	0
chr11	93816196	93861373	ENSG00000218476	LINC02207	ENST00000666182	major	0	1	0	0	0	0	1	1	0	0	1	0	0	1	0	0	0	0	1	1	0	0	1	0
chr11	93818110	93861373	ENSG00000218476	LINC02207	ENST00000669199	major	0	1	0	0	0	0	1	1	0	0	1	0	0	1	0	0	0	0	1	1	0	0	1	0
chr11	93818644	93818911	ENSG00000218476	LINC02207	ENST00000661888	major	0	1	0	0	0	0	1	1	0	0	1	0	0	1	0	0	0	0	1	1	0	0	1	0
chr11	93818644	93864929	ENSG00000218476	LINC02207	ENST00000666819	major	0	1	0	0	0	0	1	1	0	0	1	0	0	1	0	0	0	0	1	1	0	0	1	0
chr11	93818644	93861373	ENSG00000218476	LINC02207	ENST00000616371	major	0	1	0	0	0	0	1	1	0	0	1	0	0	1	0	0	0	0	1	1	0	0	1	0
chr11	93819332	93861373	ENSG00000218476	LINC02207	ENST00000661888	major	0	1	0	0	0	0	1	1	0	0	1	0	0	1	0	0	0	0	1	1	0	0	1	0
chr11	93863216	93863741	ENSG00000218476	LINC02207	ENST00000114130	major	0	1	0	0	0	0	1	1	0	0	1	0	0	1	0	0	0	0	1	1	0	0	1	0
chr11	93863216	93861373	ENSG00000218476	LINC02207	ENST00000663418	major	0	1	0	0	0	0	1	1	0	0	1	0	0	1	0	0	0	0	1	1	0	0	1	0
chr11	93863216	93869690	ENSG00000218476	LINC02207	ENST00000613939	major	0	1	0	0	0	0	1	1	0	0	1	0	0	1	0	0	0	0	1	1	0	0	1	0
chr11	93864111	93861380	ENSG00000218476	LINC02207	ENST00000114130	major	0	1	0	0	0	0	1	1	0	0	1	0	0	1	0	0	0	0	1	1	0	0	1	0
chr11	93861648	93878033	ENSG00000218476	LINC02207	ENST00000664211	major	0	1	0	0	0	0	1	1	0	0	1	0	0	1	0	0	0	0	1	1	0	0	1	0
chr11	93861648	93869690	ENSG00000218476	LINC02207	ENST00000664216	major	0	1	0	0	0	0	1	1	0	0	1	0	0	1	0	0	0	0	1	1	0	0	1	0
chr11	93861648	93867399	ENSG00000218476	LINC02207	ENST00000661813	major	0	1	0	0	0	0	1	1	0	0	1	0	0	1	0	0	0	0	1	1	0	0	1	0
chr11	93866307	93866486	ENSG00000218714	LINC01179	ENST00000618920	major	0	1	0	0	0	0	1	1	0	0	1	0	0	1	0	0	0	0	1	1	0	0	1	0
chr11	93866738	93866936	ENSG00000218714	LINC01179	ENST00000660982	major	0	1	0	0	0	0	1	1	0	0	1	0	0	1	0	0	0	0	1	1	0	0	1	0
chr11	93867044	93899263	ENSG00000218714	LINC01179	ENST00000117481	major	0	1	0	0	0	0	1	1	0	0	1	0	0	1	0	0	0	0	1	1	0	0	1	0
chr11	93869833	93874933	ENSG00000218476	LINC02207	ENST00000669081	major	0	1	0	0	0	0	1	1	0	0	1	0	0	1	0	0	0	0	1	1	0	0	1	0
chr11	93869833	93877227	ENSG00000218476	LINC02207	ENST00000611821	major	0	1	0	0	0	0	1	1	0	0	1	0	0	1	0	0	0	0	1	1	0	0	1	0
chr11	93869833	93878033	ENSG00000218476	LINC02207	ENST00000664216	major	0	1	0	0	0	0	1	1	0	0	1	0	0	1	0	0	0	0	1	1	0	0	1	0
chr11	93869833	93878263	ENSG00000218476	LINC02207	ENST00000669877	major	0	1	0	0	0	0	1	1	0	0	1	0	0	1	0	0	0	0	1	1	0	0	1	0
chr11	93874413	93899263	ENSG00000218714	LINC01179	ENST00000117777	major	0	1	0	0	0	0	1	1	0	0	1	0	0	1	0	0	0	0	1	1	0	0	1	0
chr11	93877294	93878033	ENSG00000218476	LINC02207	ENST00000611821	major	0	1	0	0	0	0	1	1	0	0	1	0	0	1	0	0	0	0	1	1	0	0	1	0
chr11	93882194	93882838	ENSG00000218831	AC103996.2	ENST00000116763	major	0	1	0	0	0	0	1	1	0	0	1	0	0	1	0	0	0	0	1	1	0	0	1	0
chr11	93883072	93886171	ENSG00000218831	AC103996.2	ENST00000116763	major	0	1	0	0	0	0	1	1	0	0	1	0	0	1	0	0	0	0	1	1	0	0	1	0
chr11	93890771	93899263	ENSG00000218714	LINC01179	ENST00000664929	major	0	1	0	0	0	0	1	1	0	0	1	0	0	1	0	0	0	0	1	1	0	0	1	0
chr11	93894101	93906171	ENSG00000218781	LINC01180	ENST00000612797	major	0	1	0	0	0	0	1	1	0	0	1	0	0	1	0	0	0	0	1	1	0	0	1	0
chr11	93896429	93897422	ENSG00000218714	LINC01179	ENST00000613341	major	0	1	0	0	0	0	1	1	0	0	1	0	0	1	0	0	0	0	1	1	0	0	1	0
chr11	93896429	93899263	ENSG00000218714	LINC01179	ENST00000617931	major	0	1	0	0	0	0	1	1	0	0	1	0	0	1	0	0	0	0	1	1	0	0	1	0
chr11	93897139	93899263	ENSG00000218714	LINC01179	ENST00000613341	major	0	1	0	0	0	0	1	1	0	0	1	0	0	1	0	0	0	0	1	1	0	0	1	0
chr11	93899290	93906171	ENSG00000218781	LINC01180	ENST00000661202	major	0	1	0	0	0	0	1	1	0	0	1	0	0	1	0	0	0	0	1	1	0	0	1	0
chr11	93899336	93900031	ENSG00000218714	LINC01179	ENST00000617931	major	0	1	0	0	0	0	1	1	0	0	1	0	0	1	0	0	0	0	1	1	0	0	1	0
chr11	93899336	93900310	ENSG00000218714	LINC01179	ENST00000117481	major	0	1	0	0	0	0	1	1	0	0	1	0	0	1	0	0	0	0	1	1	0	0	1	0
chr11	93899401	93906171	ENSG00000218781	LINC01180	ENST00000619027	major	0	1	0	0	0	0	1	1	0	0	1	0	0	1	0	0	0	0	1	1	0	0	1	0
chr11	93899603	93906171	ENSG00000218781	LINC01180	ENST00000670232	major	0	1	0	0	0	0	1	1	0	0	1	0	0	1	0	0	0	0	1	1	0	0	1	0
chr11	93900131	94030292	ENSG00000218714	LINC01179	ENST00000116928	major	0	1	0	0	0	0	1	1	0	0	1	0	0	1	0	0	0	0	1	1	0	0	1	0
chr11	93900131	93901290	ENSG00000218714	LINC01179	ENST00000667619	major	0	1	0	0	0	0	1	1	0	0	1	0	0	1	0	0	0	0	1	1	0	0	1	0
chr11	93900131	93900310	ENSG00000218714	LINC01179	ENST00000669397	major	0	1	0	0	0	0	1	1	0	0	1	0	0	1	0	0	0	0	1	1	0	0	1	0
chr11	93900778	93906171	ENSG00000218781	LINC01180	ENST00000669181	major	0	1	0	0	0	0	1	1	0	0	1	0	0	1	0	0	0	0	1	1	0	0	1	0
chr11	93900778	93906174	ENSG00000218781	LINC01180	ENST00000111364	major	0	1	0	0	0	0	1	1	0	0	1	0	0	1	0	0	0	0	1	1	0	0	1	0
chr11	93902308	93906171	ENSG00000218781	LINC01180	ENST00000668781	major	0	1	0	0	0	0	1	1	0	0	1	0	0	1	0	0	0	0	1	1	0	0	1	0
chr11	93906289	93946642	ENSG00000218781	LINC01180	ENST00000670232	major	0	1	0	0	0	0	1	1	0	0	1	0	0	1	0	0	0	0	1	1	0	0	1	0
chr11	93906289	93946697	ENSG00000218781	LINC01180	ENST00000618249	major	0	1	0	0	0	0	1	1	0	0	1	0	0	1	0	0	0	0	1	1	0	0	1	0
chr11	93906289	93969193	ENSG00000218781	LINC01180	ENST00000669181	major	0	1	0	0	0	0	1	1	0	0	1	0	0	1	0	0	0	0	1	1	0	0	1	0
chr11	93906289	93983781	ENSG00000218781	LINC01180	ENST00000111211	major	0	1	0	0	0	0	1	1	0	0	1	0	0	1	0	0	0	0	1	1	0	0	1	0
chr11	93906320	93910408	ENSG00000219724	LINC01181	ENST00000618127	major	0	1	0	0	0	0	1	1	0	0	1	0	0	1	0	0	0	0	1	1	0	0	1	0
chr11	93906320	93947496	ENSG00000219724	LINC01181	ENST00000118874	major	0	1	0	0	0	0	1	1	0	0	1	0	0	1	0	0	0	0	1	1	0	0	1	0
chr11	93946711	93969193	ENSG00000218781	LINC01180	ENST00000670232	major	0	1	0	0	0	0	1	1	0	0	1	0	0	1	0	0	0	0	1	1	0	0	1	0
chr11	93947182	93949064	ENSG00000219724	LINC01181	ENST00000118874	major	0	1	0	0	0	0	1	1	0	0	1	0	0	1	0	0	0	0	1	1	0	0	1	0
chr11	93949221	93962683	ENSG00000219724	LINC01181	ENST00000118874	major	0	1	0	0	0	0	1	1	0	0	1	0	0	1	0	0	0	0	1	1	0	0	1	0
chr11	93962932	93974991	ENSG00000219724	LINC01181	ENST00000118874	major	0	1	0	0	0	0	1	1	0	0	1	0	0	1	0	0	0	0	1	1	0	0	1	0
chr11	93969691	93971414	ENSG00000218781	LINC01180	ENST00000661188	major	0	1	0	0	0	0	1	1	0	0	1	0	0	1	0	0	0	0	1	1	0	0	1	0
chr11	93969691	93973419	ENSG00000218781	LINC01180	ENST00000669181	major	0	1	0	0	0	0	1	1	0	0	1	0	0	1	0	0	0	0	1	1	0	0	1	0
chr11	93971436	93973419	ENSG00000218781	LINC01180	ENST00000661188	major	0	1	0	0	0	0	1	1	0	0	1	0	0	1	0	0	0	0	1	1	0	0	1	0
chr11	93971406	93982892	ENSG00000219724	LINC01181	ENST00000118874	major	0	1	0	0	0	0	1	1	0	0	1	0	0	1	0	0	0	0	1	1	0	0	1	0
chr11	93983021	94001671	ENSG00000219724	LINC01181	ENST00000118874	major	0	1	0	0	0	0	1	1	0	0	1	0	0	1	0	0	0	0	1	1	0	0	1	0
chr11	94028738	94030292	ENSG00000218714	LINC01179	ENST00000116447	major	0	1	0	0	0	0	1	1	0	0	1	0	0	1	0	0	0	0	1	1	0	0	1	0
chr11	94061292	94066768	ENSG00000218714	LINC01179	ENST00000111772	major	0	1	0	0	0	0	1	1	0	0	1	0	0	1	0	0	0	0	1	1	0	0	1	0
chr11	94066879	94070123	ENSG00000218714	LINC01179	ENST00000111772	major	0	1	0	0	0	0	1	1	0	0	1	0	0	1	0	0	0	0	1	1	0	0	1	0
chr11	94083311	94099216	ENSG00000219724	LINC01181	ENST00000116317	major	0	1	0	0	0	0	1	1	0	0	1	0	0	1	0	0	0	0	1	1	0	0	1	0
chr11	94083311	94107878	ENSG00000219724	LINC01181	ENST00000118874	major	0	1	0	0	0	0	1	1	0	0	1	0	0	1	0	0	0	0	1	1	0	0	1	0
chr11	94231664	94298200	ENSG00000140163	MCTP2	ENST00000143482	major	0	1	0	0	0	0	1	1	0	0	1	0	0	1	0	0	0	0	1	1	0	0	1	0
chr11	94231664	94292810	ENSG00000140163	MCTP2	ENST00000116363	major	0	1	0	0	0	0	1	1	0	0	1	0	0	1	0	0	0	0	1	1	0	0	1	0
chr11	94231664	94278113	ENSG00000140163	MCTP2	ENST00000161608	major	0	1	0	0	0	0	1	1	0	0	1	0	0	1	0	0	0	0	1	1	0	0	1	0
chr11	94232001	94298200	ENSG00000140163	MCTP2	ENST00000416104	major	0	1	0	0	0	0	1	1	0	0	1	0	0	1	0	0	0	0	1	1	0	0	1	0
chr11	94278263	94298200	ENSG00000140163	MCTP2	ENST00000161608	major	0	1	0	0	0	0	1	1	0	0	1	0	0	1	0	0	0	0	1	1	0	0	1	0
chr11	94298730	94314281	ENSG00000140163	MCTP2	ENST00000317742	major	0	1	0	0	0	0	1	1	0	0	1	0	0	1	0	0	0	0	1	1	0	0	1	0
chr11	94314344	94314726	ENSG00000140163	MCTP2	ENST00000416104	major	0	1	0	0	0	0	1	1	0	0	1	0	0	1	0	0	0	0	1	1	0	0	1	0
chr11	94314344	94311128	ENSG00000140163	MCTP2	ENST00000317742	major	0	1	0	0	0	0	1	1	0	0	1	0	0	1	0	0	0	0	1	1	0	0	1	0
chr11	94314864	94311128	ENSG00000140163	MCTP2	ENST00000416104	major	0	1	0	0	0	0	1	1	0	0	1	0	0	1	0	0	0	0	1	1	0	0	1	0
chr11	94311637	94339289	ENSG00000140163	MCTP2	ENST00000317742	major	0	1	0	0	0	0	1	1	0	0	1	0	0	1	0	0	0	0	1	1	0	0	1	0
chr11	94339432	94340198	ENSG00000140163	MCTP2	ENST00000317742	major	0	1	0	0	0	0	1	1	0	0	1	0	0	1	0	0	0	0	1	1	0	0	1	0
chr11	94340271	94340812	ENSG00000140163	MCTP2	ENST00000317742	major	0	1	0	0	0	0	1	1	0	0	1	0	0	1	0	0	0	0	1	1	0	0	1	0
chr11	94340924	94341128	ENSG00000140163	MCTP2	ENST00000317742	major	0	1	0	0	0	0	1	1	0	1	1	0	0	1	0	0	0	0	1	1	0	0	1	0
chr11	94341164	94316136	ENSG00000140163	MCTP2	ENST00000317742	major	0	1	0	0	0	0	1	1	0	1	1	0	0	1	0	0	0	0	1	0	0	0	1	0
chr11	94316301	94318481	ENSG00000140163	MCTP2	ENST00000317742	major	0	1	0	0	0	0	1	0	0	0	1	0	0	1	0	0	0	0	1	0	0	0	1	0
chr11	94316301	94318146	ENSG00000140163	MCTP2	ENST00000117742	major	0	1	0	0	0	0	1	0	0	0	1	0	0	1	0	0	0	0	1	0	0	0	1	0
chr11	94318612	94367604	ENSG00000140163	MCTP2	ENST00000317742	major	0	1	0	0	0	0	1	0	0	0	1	0	0	1	0	0	0	0	1	0	0	0	1	0
chr11	94367791	94370086	ENSG00000140163	MCTP2	ENST00000317742	major	0	1	0	0	0	0	1	0	0	0	1	0	0	1	0	0	0	0	1	0	0	0	1	0
chr11	94370180	94384021	ENSG00000140163	MCTP2	ENST00000317742	major	0	1	0	0	0	0	1	0	0	0	1	0	0	1	0	0	0	0	1	0	0	0	1	0
chr11	94384124	94381422	ENSG00000140163	MCTP2	ENST00000317742	major	0	1	0	0	0	0	1	0	0	0	1	0	0	1	0	0	0	0	1	0	0	0	1	0
chr11	94381121	94398960	ENSG00000140163	MCTP2	ENST00000317742	major	0	1	0	0	0	0	1	0	0	0	1	0	0	1	0	0	0	0	1	0	0	0	1	0
chr11	94399062	94399920	ENSG00000140163	MCTP2	ENST00000317742	major	0	1	0	0	0	0	1	0	0	0	1	0	0	1	0	0	0	0	1	0	0	0	1	0
chr11	94399991	94401899	ENSG00000140163	MCTP2	ENST00000317742	major	0	1	0	0	0	0	1	0	0	0	1	0	0	1	0	0	0	0	1	0	0	0	1	0
chr11	94402019	94402481	ENSG00000140163	MCTP2	ENST00000117742	major	0	1	0	0	0	0	1	0	0	0	1	0	0	1	0	0	0	0	1	0	0	0	1	0
chr11	94402019	94440171	ENSG00000140163	MCTP2	ENST00000317742	major	0	1	0	0	0	0	1	0	0	0	1	0	0	1	0	0	0	0	1	0	0	0	1	0
chr11	94402019	94418136	ENSG00000140163	MCTP2	ENST00000411018	major	0	1	0	0	0	0	1	0	0	0	1	0	0	1	0	0	0	0	1	0	0	0	1	0
chr11	94440298	94442918	ENSG00000140163	MCTP2	ENST00000317742	major	0	1	0	0	0	0	1	0	0	0	1	0	0	1	0	0	0	0	1	0	0	0	1	0
chr11	94442960	94418136	ENSG00000140163	MCTP2	ENST00000317742	major	0	1	0	0	0	0	1	0	0	0	1	0	0	1	0	0	0	0	1	0	0	0	1	0
chr11	94417781	94110403	ENSG00000287910	AC009432.2	ENST00000618111	major	0	1	0	0	0	0	1	0	0	0	1	0	0	1	0	0	0	0	1	0	0	0	1	0
chr11	94418246	94470332	ENSG00000140163	MCTP2	ENST00000317742	major	0	1	0	0	0	0	1	0	0	0	1	0	0	1	0	0	0	0	1	0	0	0	1	0
chr11	94470442	94476691	ENSG00000140163	MCTP2	ENST00000317742	major	0	1	0	0	0	0	1	0	0	0	1	0	0	1	0	0	0	0	1	0	0	0	1	0
chr11	94476499	94476691	ENSG00000140163	MCTP2	ENST00000449432	major	0	1	0	0	0	0	1	0	0	0	1	0	0	1	0	0	0	0	1	0	0	0	1	0
chr11	94476793	94478961	ENSG00000140163	MCTP2	ENST00000317742	major	0	1	0	0	0	0	1	0	0	0	1	0	0	1	0	0	0	0	1	0	0	0	1	0
chr11	94184041	94184713	ENSG00000281866	LINC02812	ENST00000647740	major	0	1	0	0	0	0	1	0	0	0	1	0	0	1	0	0	0	0	1	0	0	0	1	0
chr11	94184821	94189096	ENSG00000281866	LINC02812	ENST00000647740	major	0	1	0	0	0	0	1	0	0	0	1	0	0	1	0	0	0	0	1	0	0	0	1	0
chr11	94600601	94600761	ENSG00000219331	AC009432.1	ENST00000160391	major	0	1	0	0	0	0	1	0	0	0	1	0	0	1	0	0	0	0	1	0	0	0	1	0
chr11	94721303	94726419	ENSG00000286917	AC022308.1	ENST00000661370	major	0	1	0	0	0	0	1	1	0	0	1	0	0	1	0	0	0	0	1	1	0	0	1	0
chr11	94841211	94901711	ENSG00000277614	AC087633.2	ENST00000648061	major	0	1	0	0	0	0	1	1	0	0	0	0	0	1	0	0	0	0	1	1	0	0	0	0
chr11	94841211	91021043	ENSG00000277614	AC087633.2	ENST00000618611	major	0	1	0	0	1	0	1	1	0	1	1	0	0	1	0	0	0	0	0	1	0	0	0	0
chr11	94811767	94816718	ENSG00000270017	AC107976.1	ENST00000602330	major	0	1	0	0	0	0	1	1	0	0	0	0	0	1	0	0	0	0	1	1	0	0	0	0
chr11	94816863	94901711	ENSG00000277614	AC087633.2	ENST00000614181	major	0	1	0	0	0	0	1	1	0	0	0	0	0	1	0	0	0	0	1	1	0	0	0	0
chr11	94816863	91018791	ENSG00000277614	AC087633.2	ENST00000618377	major	0	1	0	0	1	0	1	1	0	0	1	0	0	1	0	0	0	0	0	1	0	0	0	0
chr11	94816863	91021043	ENSG00000277614	AC087633.2	ENST00000611711	major	0	1	0	0	1	0	1	1	0	1	1	0	0	1	0	0	0	0	0	1	0	0	0	0
chr11	94901804	94904439	ENSG00000277614	AC087633.2	ENST00000614181	major	0	1	0	0	0	0	1	1	0	0	0	0	0	1	0	0	0	0	1	1	0	0	0	0
chr11	94901804	94901911	ENSG00000277614	AC087633.2	ENST00000648061	major	0	1	0	0	0	0	1	1	0	0	0	0	0	1	0	0	0	0	1	1	0	0	0	0
chr11	94902120	94904439	ENSG00000277614	AC087633.2	ENST00000648061	major	0	1	0	0	0	0	1	1	0	0	0	0	0	1	0	0	0	0	1	1	0	0	0	0
chr11	94904167	94924010	ENSG00000277614	AC087633.2	ENST00000648061	major	0	1	0	0	0	0	1	1	0	0	1	0	0	1	0	0	0	0	1	1	0	0	0	0
chr11	94904167	91021043	ENSG00000277614	AC087633.2	ENST00000614181	major	0	1	0	0	1	0	1	1	0	1	1	0	0	1	0	0	0	0	0	1	0	0	0	0
chr11	94924242	94994173	ENSG00000277614	AC087633.2	ENST00000648061	major	0	1	0	0	1	0	1	1	0	0	1	0	0	1	0	0	0	0	0	1	0	0	1	0
chr11	94996419	91018791	ENSG00000277614	AC087633.2	ENST00000648061	major	0	1	0	0	1	0	0	1	0	0	1	0	0	1	0	0	1	0	0	1	0	0	1	0
chr11	91019043	91021043	ENSG00000277614	AC087633.2	ENST00000648061	major	0	1	0	0	1	0	0	1	0	1	1	0	0	1	0	0	1	0	0	1	0	0	1	0
chr11	91021219	91024984	ENSG00000277614	AC087633.2	ENST00000648061	major	0	1	0	0	1	0	0	1	0	1	1	0	0	1	0	0	1	0	0	1	0	1	1	0
chr11	91021018	91021173	ENSG00000277614	AC087633.2	ENST00000648061	major	0	1	0	0	1	0	0	1	0	0	1	0	0	1	0	0	1	0	0	1	0	0	1	0
chr11	91021018	91068879	ENSG00000277614	AC087633.2	ENST00000616940	major	0	1	0	0	1	0	1	1	0	0	1	0	0	1	0	0	0	0	0	1	0	0	1	0
chr11	91034744	91031383	ENSG00000218433	AC087633.1	ENST00000114649	major	0	1	0	0	1	0	0	1	0	0	1	0	0	1	0	0	1	0	0	1	0	0	1	0
chr11	91031738	91039431	ENSG00000218433	AC087633.1	ENST00000613816	major	0	1	0	0	1	0	0	1	0	0	1	0	0	1	0	0	1	0	0	1	0	0	1	0
chr11	91031738	91046722	ENSG00000218433	AC087633.1	ENST00000114649	major	0	1	0	0	1	0	0	1	0	0	1	0	0	1	0	0	1	0	0	1	0	0	1	0
chr11	91039123	91046722	ENSG00000218433	AC087633.1	ENST00000613816	major	0	1	0	0	1	0	0	1	0	0	1	0	0	1	0	0	1	0	0	1	0	0	1	0
chr11	91068989	91112331	ENSG00000277614	AC087633.2	ENST00000621842	major	0	1	0	0	0	0	1	1	0	0	1	0	0	1	0	0	0	0	1	1	0	0	1	0
chr11	91068989	91122924	ENSG00000277614	AC087633.2	ENST00000616940	major	0	1	0	0	0	0	1	1	0	0	1	0	0	1	0	0	0	0	1	1	0	0	1	0
chr11	91092270	91132193	ENSG00000218773	AC087636.1	ENST00000619461	major	0	1	0	0	0	0	1	1	0	0	1	0	0	1	0	0	0	0	1	1	0	0	1	0
chr11	91092270	91148231	ENSG00000218773	AC087636.1	ENST00000618436	major	0	1	0	0	0	0	1	1	0	0	1	0	0	1	0	0	0	0	1	1	0	0	1	0
chr11	91123224	91132193	ENSG00000218773	AC087636.1	ENST00000618192	major	0	1	0	0	0	0	1	1	0	0	1	0	0	1	0	0	0	0	1	1	0	0	1	0
chr11	91147238	91148231	ENSG00000218773	AC087636.1	ENST00000619461	major	0	1	0	0	0	0	1	1	0	0	1	0	0	1	0	0	0	0	1	1	0	0	1	0
chr11	91148372	91110489	ENSG00000218773	AC087636.1	ENST00000618436	major	0	1	0	0	0	0	1	1	0	0	1	0	0	1	0	0	0	0	1	1	0	0	1	0
chr11	91112821	91118081	ENSG00000277614	AC087633.2	ENST00000616940	major	0	1	0	0	0	0	1	1	0	0	1	0	0	1	0	0	0	0	1	1	0	0	1	0
chr11	91118371	91119680	ENSG00000277614	AC087633.2	ENST00000616940	major	0	1	0	0	0	0	1	1	0	0	1	0	0	1	0	0	0	0	1	1	0	0	1	0
chr11	91160407	91169637	ENSG00000277614	AC087633.2	ENST00000612877	major	0	1	0	0	0	0	1	1	0	0	1	0	0	1	0	0	0	0	1	1	0	0	1	0
chr11	91187214	91216673	ENSG00000248441	LINC01197	ENST00000619002	major	0	1	0	0	0	0	1	1	0	0	1	0	0	1	0	0	0	0	1	0	0	0	1	0
chr11	91210641	91216673	ENSG00000248441	LINC01197	ENST00000661113	major	0	1	0	0	0	0	1	1	0	0	1	0	0	1	0	0	0	0	1	0	0	0	1	0
chr11	91210641	91212680	ENSG00000248441	LINC01197	ENST00000619107	major	0	1	0	0	0	0	1	1	0	0	1	0	0	1	0	0	0	0	1	1	0	0	1	0
chr11	91212879	91216673	ENSG00000248441	LINC01197	ENST00000661491	major	0	1	0	0	0	0	1	1	0	0	1	0	0	1	0	0	0	0	1	0	0	0	1	0
chr11	91218611	91223116	ENSG00000248441	LINC01197	ENST00000611274	major	0	1	0	0	0	0	1	1	0	0	1	0	0	1	0	0	0	0	1	1	0	0	1	0
chr11	91223717	91216673	ENSG00000248441	LINC01197	ENST00000611274	major	0	1	0	0	0	0	1	1	0	0	1	0	0	1	0	0	0	0	1	0	0	0	1	0
chr11	91226109	91216673	ENSG00000248441	LINC01197	ENST00000616019	major	0	1	0	0	0	0	1	1	0	0	1	0	0	1	0	0	0	0	1	0	0	0	1	0
chr11	91211716	91216673	ENSG00000248441	LINC01197	ENST00000662291	major	0	1	0	0	0	0	1	0	0	0	1	0	0	1	0	0	0	0	1	0	0	0	1	0
chr11	91211888	91216673	ENSG00000248441	LINC01197	ENST00000613272	major	0	1	0	0	0	0	1	0	0	0	1	0	0	1	0	0	0	0	1	0	0	0	1	0
chr11	91216776	91217021	ENSG00000248441	LINC01197	ENST00000613272	major	0	1	0	0	0	0	1	0	0	0	1	0	0	1	0	0	0	0	1	0	0	0	1	0
chr11	91216776	91260470	ENSG00000248441	LINC01197	ENST00000661113	major	0	1	0	0	0	0	1	0	0	1	1	0	0	1	0	0	0	0	1	0	0	0	1	0
chr11	91216776	91288301	ENSG00000248441	LINC01197	ENST00000670739	major	0	1	0	0	0	0	1	0	0	1	1	0	0	1	0	0	0	0	1	0	0	0	1	0
chr11	91217202	91288301	ENSG00000248441	LINC01197	ENST00000613272	major	0	1	0	0	0	0	1	0	0	1	1	0	0	1	0	0	0	0	1	0	0	0	1	0
chr11	91260174	91288301	ENSG00000248441	LINC01197	ENST00000661113	major	0	1	0	0	0	0	1	0	0	1	1	0	0	1	0	0	0	0	1	0	0	0	1	0
chr11	91277376	91288301	ENSG00000248441	LINC01197	ENST00000111332	major	0	1	0	0	0	0	1	0	0	0	1	0	0	1	0	0	0	0	1	0	0	0	1	0
chr11	91277376	91278429	ENSG00000248441	LINC01197	ENST00000663436	major	0	1	0	0	0	0	1	0	0	0	1	0	0	1	0	0	0	0	1	0	0	0	1	0
chr11	91278113	91288301	ENSG00000248441	LINC01197	ENST00000663436	major	0	1	0	0	0	0	1	0	0	0	1	0	0	1	0	0	0	0	1	0	0	0	1	0
chr11	91280096	91288301	ENSG00000248441	LINC01197	ENST00000108732	major	0	1	0	0	0	0	1	0	0	0	1	0	0	1	0	0	0	0	1	0	0	0	1	0
chr11	91288362	91290127	ENSG00000281700	AC104260.3	ENST00000649671	major	0	1	0	0	0	0	1	0	0	0	1	0	0	1	0	0	0	0	1	0	0	0	1	0
chr11	91288468	91289421	ENSG00000248441	LINC01197	ENST00000111332	major	0	1	0	0	0	0	1	0	0	0	1	0	0	1	0	0	0	0	1	0	0	0	1	0
chr11	91288468	91326829	ENSG00000248441	LINC01197	ENST00000614813	major	0	1	0	0	0	0	1	0	0	0	1	0	0	1	0	0	0	0	1	0	0	0	1	0
chr11	91289114	91307378	ENSG00000248441	LINC01197	ENST00000661211	major	0	1	0	0	0	0	1	0	0	0	1	0	0	1	0	0	0	0	1	0	0	0	1	0
chr11	91289114	91326829	ENSG00000248441	LINC01197	ENST00000111332	major	0	1	0	0	0	0	1	0	0	0	1	0	0	1	0	0	0	0	1	0	0	0	1	0
chr11	91307176	91326829	ENSG00000248441	LINC01197	ENST00000661211	major	0	1	0	0	0	0	1	0	0	0	1	0	0	1	0	0	0	0	1	0	0	0	1	0
chr11	91326637	91341426	ENSG00000219134	LINC00924	ENST00000663811	major	0	1	0	0	0	0	1	0	0	0	1	0	0	1	0	0	0	0	1	0	0	0	1	0
chr11	91326637	91411797	ENSG00000219134	LINC00924	ENST00000610234	major	0	1	0	0	0	0	1	0	0	0	1	0	0	1	0	0	0	0	1	0	0	0	1	0
chr11	91341112	91319103	ENSG00000219134	LINC00924	ENST00000663811	major	0	1	0	0	0	0	1	0	0	0	1	0	0	1	0	0	0	0	1	0	0	0	1	0
chr11	91319143	91411794	ENSG00000219134	LINC00924	ENST00000663811	major	0	1	0	0	0	0	1	0	0	0	1	0	0	1	0	0	0	0	1	0	0	0	1	0
chr11	91433179	91411794	ENSG00000219134	LINC00924	ENST00000116013	major	0	1	0	0	0	0	1	0	0	0	1	0	0	1	0	0	0	0	1	0	0	0	1	0
chr11	91411936	91413763	ENSG00000219134	LINC00924	ENST00000116013	major	0	1	0	0	0	0	1	0	0	0	1	0	0	1	0	0	0	0	1	0	0	0	1	0
chr11	91413873	91497680	ENSG00000219134	LINC00924	ENST00000116013	major	0	1	0	1	0	0	1	0	0	0	1	0	0	1	0	1	0	0	0	0	0	0	1	0
chr11	91464386	91464719	ENSG00000218489	AC027013.1	ENST00000663844	major	0	1	0	1	0	0	0	0	0	0	1	0	0	1	0	1	0	0	0	0	0	0	1	0
chr11	91464809	91469744	ENSG00000218489	AC027013.1	ENST00000663844	major	0	1	0	1	0	0	0	0	0	0	1	0	0	1	0	1	0	0	0	0	0	0	1	0
chr11	91464809	91469783	ENSG00000218489	AC027013.1	ENST00000616149	major	0	1	0	1	0	0	0	0	0	0	1	0	0	1	0	1	0	0	0	0	0	0	1	0
chr11	91464809	91491498	ENSG00000218489	AC027013.1	ENST00000668881	major	0	1	0	1	0	0	0	0	0	0	1	0	0	1	0	1	0	0	0	0	0	0	1	0
chr11	91464809	91493649	ENSG00000218489	AC027013.1	ENST00000114412	major	0	1	0	1	0	0	0	0	0	0	1	0	0	1	0	1	0	0	0	0	0	0	1	0
chr11	91477984	91497680	ENSG00000219134	LINC00924	ENST00000670891	major	0	1	0	1	0	0	0	0	0	0	1	0	0	1	0	1	0	0	0	0	0	0	1	0
chr11	91477984	91101107	ENSG00000219134	LINC00924	ENST00000613141	major	0	1	0	1	0	0	0	0	0	0	1	0	0	1	0	1	0	0	0	0	0	0	1	0
chr11	91491149	91493649	ENSG00000218489	AC027013.1	ENST00000618663	major	0	1	0	1	0	0	0	0	0	0	1	0	0	1	0	1	0	0	0	0	0	0	1	0
chr11	91497807	91106013	ENSG00000219134	LINC00924	ENST00000611842	major	0	1	0	1	0	0	0	0	0	0	1	0	0	1	0	1	0	0	0	0	0	0	1	0
chr11	91498000	91101107	ENSG00000219134	LINC00924	ENST00000670891	major	0	1	0	1	0	0	0	0	0	0	1	0	0	1	0	1	0	0	0	0	0	0	1	0
chr11	91498000	91498392	ENSG00000219134	LINC00924	ENST00000116013	major	0	1	0	1	0	0	0	0	0	0	1	0	0	1	0	1	0	0	0	0	0	0	1	0
chr11	91498479	91101107	ENSG00000219134	LINC00924	ENST00000116013	major	0	1	0	1	0	0	0	0	0	0	1	0	0	1	0	1	0	0	0	0	0	0	1	0
chr11	91101611	91106013	ENSG00000219134	LINC00924	ENST00000116013	major	0	1	0	1	0	0	0	0	0	0	1	0	0	1	0	1	0	0	0	0	0	0	1	0
chr11	91638119	91612847	ENSG00000271016	AC011174.1	ENST00000616202	major	0	1	0	1	0	0	0	0	0	0	0	0	0	1	0	1	0	0	0	0	0	0	0	0
chr11	91638119	91682193	ENSG00000271016	AC011174.1	ENST00000667344	major	0	1	0	1	0	0	0	0	0	0	0	0	0	1	0	1	0	0	0	0	0	0	0	0
chr11	91638119	91712176	ENSG00000271016	AC011174.1	ENST00000611194	major	0	1	0	1	0	0	0	0	0	0	0	0	0	1	0	1	0	0	0	0	0	0	0	0
chr11	91638119	91711976	ENSG00000271016	AC011174.1	ENST00000663174	major	0	1	0	1	0	0	0	0	0	0	0	0	0	1	0	1	0	0	0	0	0	0	0	0
chr11	91638119	91716392	ENSG00000271016	AC011174.1	ENST00000611281	major	0	1	0	1	0	0	0	0	0	0	0	0	0	1	0	1	0	0	0	0	0	0	0	0
chr11	91638119	91730363	ENSG00000271016	AC011174.1	ENST00000667774	major	0	1	0	1	0	0	0	0	0	0	0	0	0	1	0	1	0	0	0	0	0	0	0	0
chr11	91612916	91730363	ENSG00000271016	AC011174.1	ENST00000616202	major	0	1	0	1	0	0	0	0	0	0	0	0	0	1	0	1	0	0	0	0	0	0	0	0
chr11	91712617	91716392	ENSG00000271016	AC011174.1	ENST00000611194	major	0	1	0	1	0	0	0	0	0	0	0	0	0	1	0	1	0	0	0	0	0	0	0	0
chr11	91730442	91821188	ENSG00000271016	AC011174.1	ENST00000612191	major	0	1	0	1	0	0	0	0	0	0	0	0	0	1	0	1	0	0	0	0	0	0	0	0
chr11	91730442	91810078	ENSG00000271016	AC011174.1	ENST00000616188	major	0	1	0	1	0	0	0	0	0	0	0	0	0	1	0	1	0	0	0	0	0	0	0	0
chr11	91730442	91810071	ENSG00000271016	AC011174.1	ENST00000667774	major	0	1	0	1	0	0	0	0	0	0	0	0	0	1	0	1	0	0	0	0	0	0	0	0
chr11	91730442	91791098	ENSG00000271016	AC011174.1	ENST00000666386	major	0	1	0	1	0	0	0	0	0	0	0	0	0	1	0	1	0	0	0	0	0	0	0	0
chr11	91730442	91781789	ENSG00000271016	AC011174.1	ENST00000666682	major	0	1	0	1	0	0	0	0	0	0	0	0	0	1	0	1	0	0	0	0	0	0	0	0
chr11	91730442	91779131	ENSG00000271016	AC011174.1	ENST00000614344	major	0	1	0	1	0	0	0	0	0	0	0	0	0	1	0	1	0	0	0	0	0	0	0	0
chr11	91730442	91763936	ENSG00000271016	AC011174.1	ENST00000661171	major	0	1	0	1	0	0	0	0	0	0	0	0	0	1	0	1	0	0	0	0	0	0	0	0
chr11	91810116	91821188	ENSG00000271016	AC011174.1	ENST00000667774	major	0	1	0	1	0	0	0	0	0	0	0	0	0	1	0	1	0	0	0	0	0	0	0	0
chr11	91990884	96012211	ENSG00000271443	AC012409.2	ENST00000661732	major	1	1	0	1	0	0	0	1	0	0	0	0	0	0	0	1	0	0	0	1	0	0	0	0
chr11	91990884	96227272	ENSG00000271443	AC012409.2	ENST00000619812	major	1	1	0	1	0	0	0	1	0	1	0	0	1	0	0	1	0	0	0	1	0	0	0	0
chr11	96041112	96046788	ENSG00000219702	AC024337.1	ENST00000648034	major	1	0	0	1	0	0	0	1	0	0	0	0	1	0	0	1	0	0	0	1	0	0	0	0
chr11	96046891	96048133	ENSG00000219702	AC024337.1	ENST00000648034	major	1	0	0	1	0	0	0	1	0	0	0	0	1	0	0	1	0	0	0	1	0	0	0	0
chr11	96049691	96062683	ENSG00000219702	AC024337.1	ENST00000648034	major	1	0	0	1	0	0	0	1	0	0	0	0	1	0	0	1	0	0	0	1	0	0	0	0
chr11	96049691	96064276	ENSG00000219702	AC024337.1	ENST00000118860	major	1	0	0	1	0	0	0	1	0	0	0	0	1	0	0	1	0	0	0	1	0	0	0	0
chr11	96012386	96012170	ENSG00000271443	AC012409.2	ENST00000661732	major	1	0	0	1	0	0	0	1	0	0	0	0	1	0	0	1	0	0	0	1	0	0	0	0
chr11	96062716	96064276	ENSG00000219702	AC024337.1	ENST00000648034	major	1	0	0	1	0	0	0	1	0	0	0	0	1	0	0	1	0	0	0	1	0	0	0	0
chr11	96110392	96121830	ENSG00000247809	NR2F2-AS1	ENST00000616912	major	1	0	0	1	0	0	0	1	0	0	0	0	1	0	0	1	0	0	0	1	0	0	0	0
chr11	96118976	96121830	ENSG00000247809	NR2F2-AS1	ENST00000620029	major	1	0	0	1	0	0	0	1	0	0	0	0	1	0	0	1	0	0	0	1	0	0	0	0
chr11	96121971	96121984	ENSG00000247809	NR2F2-AS1	ENST00000620029	major	1	0	0	1	0	0	0	1	0	1	0	0	1	0	0	1	0	0	0	1	0	0	0	0
chr11	96126111	96127161	ENSG00000247809	NR2F2-AS1	ENST00000620029	major	1	0	0	1	0	0	0	1	0	1	0	0	1	0	0	1	0	0	0	1	0	1	0	0
chr11	96132062	96132139	ENSG00000247809	NR2F2-AS1	ENST00000620029	major	1	0	0	1	0	0	0	1	0	0	0	0	1	0	0	1	0	0	0	1	0	0	0	0
chr11	96132062	96191311	ENSG00000247809	NR2F2-AS1	ENST00000160800	major	1	0	0	1	0	0	0	1	0	0	0	0	1	0	0	1	0	0	0	1	0	0	0	0
chr11	96113611	96116481	ENSG00000247809	NR2F2-AS1	ENST00000119101	major	1	0	0	1	0	0	0	1	0	0	0	0	1	0	0	1	0	0	0	1	0	0	0	0
chr11	96116182	96118868	ENSG00000247809	NR2F2-AS1	ENST00000119101	major	1	0	0	1	0	0	0	1	0	0	0	0	1	0	0	1	0	0	0	1	0	0	0	0
chr11	96119113	96162121	ENSG00000247809	NR2F2-AS1	ENST00000119101	major	1	0	0	1	0	0	0	1	0	0	0	0	1	0	0	1	0	0	0	1	0	0	0	0
chr11	96162691	96191311	ENSG00000247809	NR2F2-AS1	ENST00000119101	major	1	0	0	1	0	0	0	1	0	0	0	0	1	0	0	1	0	0	0	1	0	0	0	0
chr11	96171641	96173403	ENSG00000219319	AC012409.1	ENST00000160176	major	1	0	0	1	0	0	0	1	0	0	0	0	1	0	0	1	0	0	0	1	0	0	0	0
chr11	96171641	96173711	ENSG00000219319	AC012409.1	ENST00000660029	major	1	0	0	1	0	0	0	1	0	0	0	0	1	0	0	1	0	0	0	1	0	0	0	0
chr11	96173101	96173711	ENSG00000219319	AC012409.1	ENST00000160176	major	1	0	0	1	0	0	0	1	0	0	0	0	1	0	0	1	0	0	0	1	0	0	0	0
chr11	96191394	96222801	ENSG00000247809	NR2F2-AS1	ENST00000119101	major	1	0	0	1	0	0	0	1	0	0	0	0	1	0	0	1	0	0	0	1	0	0	0	0
chr11	96191394	96290629	ENSG00000247809	NR2F2-AS1	ENST00000160800	major	1	1	0	1	0	0	0	1	0	0	0	0	0	0	0	1	0	0	0	1	0	0	0	0
chr11	96227343	96212121	ENSG00000271443	AC012409.2	ENST00000619812	major	1	1	0	1	0	0	0	1	0	0	0	0	1	0	0	1	0	0	0	1	0	0	0	0
chr11	96232181	96269847	ENSG00000247809	NR2F2-AS1	ENST00000616032	major	1	1	0	1	0	0	0	1	0	0	0	0	0	0	0	1	0	0	0	1	0	0	0	0
chr11	96231909	96236381	ENSG00000219763	LINC02117	ENST00000118881	major	1	0	0	1	0	0	0	1	0	0	0	0	1	0	0	1	0	0	0	1	0	0	0	0
chr11	96212201	96300693	ENSG00000271443	AC012409.2	ENST00000619812	major	0	1	0	1	0	0	0	1	0	0	0	0	0	1	0	1	0	0	0	1	0	0	0	0
chr11	96266189	96269847	ENSG00000247809	NR2F2-AS1	ENST00000161402	major	0	1	0	1	0	0	0	1	0	0	0	0	0	1	0	1	0	0	0	1	0	0	0	0
chr11	96269996	96271702	ENSG00000247809	NR2F2-AS1	ENST00000102121	major	0	1	0	1	0	0	0	1	0	0	0	0	0	1	0	1	0	0	0	1	0	0	0	0
chr11	96271798	96272761	ENSG00000247809	NR2F2-AS1	ENST00000160391	major	0	1	0	1	0	0	0	1	0	0	0	0	0	1	0	1	0	0	0	1	0	0	0	0
chr11	96271798	96282831	ENSG00000247809	NR2F2-AS1	ENST00000102121	major	0	1	0	1	0	0	0	1	0	0	0	0	0	1	0	1	0	0	0	1	0	0	0	0
chr11	96272816	96282831	ENSG00000247809	NR2F2-AS1	ENST00000118929	major	0	1	0	1	0	0	0	1	0	0	0	0	0	1	0	1	0	0	0	1	0	0	0	0
chr11	96272816	96271916	ENSG00000247809	NR2F2-AS1	ENST00000160391	major	0	1	0	1	0	0	0	1	0	0	0	0	0	1	0	1	0	0	0	1	0	0	0	0
chr11	96282989	96281321	ENSG00000247809	NR2F2-AS1	ENST00000102121	major	0	1	0	1	0	0	0	1	0	0	0	0	0	1	0	1	0	0	0	1	0	0	0	0
chr11	96281419	96288663	ENSG00000247809	NR2F2-AS1	ENST00000161344	major	0	1	0	1	0	0	0	1	0	0	0	0	0	1	0	1	0	0	0	1	0	0	0	0
chr11	96281419	96290629	ENSG00000247809	NR2F2-AS1	ENST00000102121	major	0	1	0	1	0	0	0	1	0	0	0	0	0	1	0	1	0	0	0	1	0	0	0	0
chr11	96288711	96290629	ENSG00000247809	NR2F2-AS1	ENST00000161344	major	0	1	0	1	0	0	0	1	0	0	0	0	0	1	0	1	0	0	0	1	0	0	0	0
chr11	96290783	96322138	ENSG00000247809	NR2F2-AS1	ENST00000118929	major	0	1	0	1	0	0	0	1	0	0	0	0	0	1	0	1	0	0	0	1	0	0	0	0
chr11	96290783	96326911	ENSG00000247809	NR2F2-AS1	ENST00000616181	major	0	1	0	1	0	0	0	1	0	0	0	0	0	1	0	1	0	0	0	1	0	0	0	0
chr11	96290783	96327198	ENSG00000247809	NR2F2-AS1	ENST00000102121	major	0	1	0	1	0	0	0	1	0	0	0	0	0	1	0	1	0	0	0	1	0	0	0	0
chr11	96326312	96334071	ENSG00000181111	NR2F2	ENST00000421109	major	0	1	0	1	0	0	0	1	0	1	0	0	0	1	0	1	0	0	0	0	0	0	0	0
chr11	96332147	96334071	ENSG00000181111	NR2F2	ENST00000394166	major	0	1	0	1	0	0	0	0	0	1	0	0	0	1	0	1	0	0	0	0	0	1	0	0
chr11	96332621	96334071	ENSG00000181111	NR2F2	ENST00000394171	major	0	1	0	1	0	0	0	0	0	1	0	0	0	1	0	1	0	0	0	0	0	1	0	0
chr11	96333817	96334071	ENSG00000181111	NR2F2	ENST00000413270	major	0	1	0	1	0	0	0	0	0	1	0	0	0	1	0	1	0	0	0	0	0	1	0	0
chr11	96334603	96337347	ENSG00000181111	NR2F2	ENST00000394166	major	0	1	0	1	0	0	0	0	0	1	0	0	0	1	0	1	0	0	0	0	0	0	0	0
chr11	96342998	96344164	ENSG00000271322	AC103746.1	ENST00000617440	major	0	1	0	1	0	0	0	0	0	0	0	0	0	1	0	1	0	0	0	0	0	0	0	0
chr11	96314112	96361141	ENSG00000219271	AC087477.2	ENST00000668783	major	0	1	0	1	0	0	0	0	0	0	0	0	0	1	0	1	0	0	0	0	0	0	0	0
chr11	96314112	96372408	ENSG00000219271	AC087477.2	ENST00000610802	major	0	1	0	1	0	0	0	0	0	0	0	0	0	1	0	1	0	0	0	0	0	0	0	0
chr11	96314112	96390283	ENSG00000219271	AC087477.2	ENST00000118499	major	0	1	0	1	0	0	0	0	0	0	0	0	0	1	0	1	0	0	0	0	0	0	0	0
chr11	96314112	96394306	ENSG00000219271	AC087477.2	ENST00000667348	major	0	1	0	1	0	0	0	0	0	0	0	0	0	1	0	1	0	0	0	0	0	0	0	0
chr11	96314112	96403109	ENSG00000219271	AC087477.2	ENST00000664133	major	0	1	0	1	0	0	0	0	0	0	0	0	0	1	0	1	0	0	0	0	0	0	0	0
chr11	96361289	96394306	ENSG00000219271	AC087477.2	ENST00000668783	major	0	1	0	1	0	0	0	0	0	0	0	0	0	1	0	1	0	0	0	0	0	0	0	0
chr11	96372608	96390283	ENSG00000219271	AC087477.2	ENST00000610802	major	0	1	0	1	0	0	0	0	0	0	0	0	0	1	0	1	0	0	0	0	0	0	0	0
chr11	96372608	96393346	ENSG00000219271	AC087477.2	ENST00000671068	major	0	1	0	1	0	0	0	0	0	0	0	0	0	1	0	1	0	0	0	0	0	0	0	0
chr11	96372608	96394306	ENSG00000219271	AC087477.2	ENST00000616727	major	0	1	0	1	0	0	0	0	0	0	0	0	0	1	0	1	0	0	0	0	0	0	0	0
chr11	96390461	96391333	ENSG00000219271	AC087477.2	ENST00000610802	major	0	1	0	1	0	0	0	0	0	0	0	0	0	1	0	1	0	0	0	0	0	0	0	0
chr11	96391429	96394306	ENSG00000219271	AC087477.2	ENST00000610802	major	0	1	0	1	0	0	0	0	0	0	0	0	0	1	0	1	0	0	0	0	0	0	0	0
chr11	96393431	96401109	ENSG00000219142	AC087477.1	ENST00000161097	major	0	1	0	1	0	0	0	0	0	0	0	0	0	1	0	1	0	0	0	0	0	0	0	0
chr11	96393431	96401412	ENSG00000219142	AC087477.1	ENST00000119611	major	0	1	0	1	0	0	0	0	0	0	0	0	0	1	0	1	0	0	0	0	0	0	0	0
chr11	96393431	96396011	ENSG00000219142	AC087477.1	ENST00000160242	major	0	1	0	1	0	0	0	0	0	0	0	0	0	1	0	1	0	0	0	0	0	0	0	0
chr11	96402626	96401109	ENSG00000219142	AC087477.1	ENST00000118246	major	0	1	0	1	0	0	0	0	0	0	0	0	0	1	0	1	0	0	0	0	0	0	0	0
chr11	96438804	96443949	ENSG00000219312	AC087477.3	ENST00000119214	major	0	1	0	1	0	0	0	0	0	0	0	0	0	1	0	1	0	0	0	0	0	0	0	0
chr11	96449177	96449143	ENSG00000219134	AC087477.4	ENST00000160186	major	0	1	0	1	0	0	0	0	0	0	0	0	0	1	0	1	0	0	0	0	0	0	0	0
chr11	96772136	96772741	ENSG00000219282	SPATA8-AS1	ENST00000118722	major	0	1	0	0	0	0	1	0	0	0	1	0	0	1	0	0	0	0	1	0	0	0	1	0
chr11	96772263	96772741	ENSG00000219282	SPATA8-AS1	ENST00000160888	major	0	1	0	0	0	0	1	0	0	0	1	0	0	1	0	0	0	0	1	0	0	0	1	0
chr11	96772841	96781000	ENSG00000219282	SPATA8-AS1	ENST00000118722	major	0	1	0	0	0	0	1	0	0	0	1	0	0	1	0	0	0	0	1	0	0	0	1	0
chr11	96772841	96781621	ENSG00000219282	SPATA8-AS1	ENST00000160888	major	0	1	0	0	0	0	1	0	0	0	1	0	0	1	0	0	0	0	1	0	0	0	1	0
chr11	96781102	96783179	ENSG00000219282	SPATA8-AS1	ENST00000118722	major	0	1	0	0	0	0	1	0	0	0	1	0	0	1	0	0	0	0	1	0	0	0	1	0
chr11	96783189	96784112	ENSG00000181194	SPATA8	ENST00000118113	major	0	1	0	0	0	0	1	0	0	0	1	0	0	1	0	0	0	0	1	0	0	0	1	0
chr11	96783744	96784112	ENSG00000181194	SPATA8	ENST00000649986	major	0	1	0	0	0	0	1	0	0	0	1	0	0	1	0	0	0	0	1	0	0	0	1	0
chr11	96783830	96784112	ENSG00000181194	SPATA8	ENST00000161002	major	0	1	0	0	0	0	1	0	0	0	1	0	0	1	0	0	0	0	1	0	0	0	1	0
chr11	96784219	96784991	ENSG00000181194	SPATA8	ENST00000671619	major	0	1	0	0	0	0	1	0	0	0	1	0	0	1	0	0	0	0	1	0	0	0	1	0
chr11	97211898	97236220	ENSG00000219481	LINC02213	ENST00000119321	major	0	1	0	0	0	0	1	0	0	0	1	0	0	1	0	0	0	0	1	0	0	0	1	0
chr11	97224717	97236220	ENSG00000219481	LINC02213	ENST00000669881	major	0	1	0	0	0	0	1	0	0	0	1	0	0	1	0	0	0	0	1	0	0	0	1	0
chr11	97234484	97236220	ENSG00000219481	LINC02213	ENST00000613984	major	0	1	0	0	0	0	1	0	0	0	1	0	0	1	0	0	0	0	1	0	0	0	1	0
chr11	97236319	97372327	ENSG00000219481	LINC02213	ENST00000613984	major	0	1	0	0	0	0	1	0	0	1	1	0	0	1	0	0	0	0	1	0	0	0	1	0
chr11	97236319	97411191	ENSG00000219481	LINC02213	ENST00000666169	major	0	1	0	0	0	0	1	0	0	1	1	0	0	1	0	0	0	0	1	0	0	0	1	0
chr11	97272124	97311971	ENSG00000219403	AC020704.1	ENST00000119394	major	0	1	0	0	0	0	1	0	0	1	1	0	0	1	0	0	0	0	1	0	0	0	1	0
chr11	97272124	97317643	ENSG00000219403	AC020704.1	ENST00000667810	major	0	1	0	0	0	0	1	0	0	1	1	0	0	1	0	0	0	0	1	0	0	0	1	0
chr11	97312010	97317643	ENSG00000219403	AC020704.1	ENST00000119394	major	0	1	0	0	0	0	1	0	0	0	1	0	0	1	0	0	0	0	1	0	0	0	1	0
chr11	97317696	97319231	ENSG00000219403	AC020704.1	ENST00000667810	major	0	1	0	0	0	0	1	0	0	0	1	0	0	1	0	0	0	0	1	0	0	0	1	0
chr11	97340107	97427842	ENSG00000219664	LINC02214	ENST00000611922	major	0	1	0	0	0	0	1	0	0	0	1	0	0	1	0	0	0	0	1	0	0	0	1	0
chr11	97340107	97427610	ENSG00000219664	LINC02214	ENST00000662202	major	0	1	0	0	0	0	1	0	0	0	1	0	0	1	0	0	0	0	1	0	0	0	1	0
chr11	97340107	97342146	ENSG00000219664	LINC02214	ENST00000613998	major	0	1	0	0	0	0	1	0	0	0	1	0	0	1	0	0	0	0	1	0	0	0	1	0
chr11	97342322	97427610	ENSG00000219664	LINC02214	ENST00000613998	major	0	1	0	0	0	0	1	0	0	0	1	0	0	1	0	0	0	0	1	0	0	0	1	0
chr11	97371341	97397616	ENSG00000219664	LINC02214	ENST00000118621	major	0	1	0	0	0	0	1	0	0	0	1	0	0	1	0	0	0	0	1	0	0	0	1	0
chr11	97372391	97411191	ENSG00000219481	LINC02213	ENST00000613984	major	0	1	0	0	0	0	1	0	0	0	1	0	0	1	0	0	0	0	1	0	0	0	1	0
chr11	97396202	97397616	ENSG00000219664	LINC02214	ENST00000618446	major	0	1	0	0	0	0	1	0	0	0	1	0	0	1	0	0	0	0	1	0	0	0	1	0
chr11	97397740	97427610	ENSG00000219664	LINC02214	ENST00000118621	major	0	1	0	0	0	0	1	0	0	0	1	0	0	1	0	0	0	0	1	0	0	0	1	0
chr11	97397740	97427842	ENSG00000219664	LINC02214	ENST00000618446	major	0	1	0	0	0	0	1	0	0	0	1	0	0	1	0	0	0	0	1	0	0	0	1	0
chr11	97411278	97411789	ENSG00000219481	LINC02213	ENST00000160314	major	0	1	0	0	0	0	1	0	0	0	1	0	0	1	0	0	0	0	1	0	0	0	1	0
chr11	97411278	97429048	ENSG00000219481	LINC02213	ENST00000616123	major	0	1	0	0	0	0	1	0	0	0	1	0	0	1	0	0	0	0	1	0	0	0	1	0
chr11	97411278	97429769	ENSG00000219481	LINC02213	ENST00000611490	major	0	1	0	0	0	0	1	0	0	0	1	0	0	1	0	0	0	0	1	0	0	0	1	0
chr11	97411278	97431790	ENSG00000219481	LINC02213	ENST00000619377	major	0	1	0	0	0	0	1	0	0	0	1	0	0	1	0	0	0	0	1	0	0	0	1	0
chr11	97427767	97427842	ENSG00000219664	LINC02214	ENST00000668613	major	0	1	0	0	0	0	1	0	0	0	1	0	0	1	0	0	0	0	1	0	0	0	1	0
chr11	97427770	97427842	ENSG00000219664	LINC02214	ENST00000617749	major	0	1	0	0	0	0	1	0	0	0	1	0	0	1	0	0	0	0	1	0	0	0	1	0
chr11	97427912	97111286	ENSG00000219664	LINC02214	ENST00000618446	major	0	1	0	0	0	0	1	0	0	0	1	0	0	1	0	0	0	0	1	0	0	0	1	0
chr11	97427917	97111286	ENSG00000219664	LINC02214	ENST00000662202	major	0	1	0	0	0	0	1	0	0	0	1	0	0	1	0	0	0	0	1	0	0	0	1	0
chr11	97429204	97429728	ENSG00000219481	LINC02213	ENST00000666169	major	0	1	0	0	0	0	1	0	0	0	1	0	0	1	0	0	0	0	1	0	0	0	1	0
chr11	97429204	97429769	ENSG00000219481	LINC02213	ENST00000616123	major	0	1	0	0	0	0	1	0	0	0	1	0	0	1	0	0	0	0	1	0	0	0	1	0
chr11	97429889	97431790	ENSG00000219481	LINC02213	ENST00000616123	major	0	1	0	0	0	0	1	0	0	0	1	0	0	1	0	0	0	0	1	0	0	0	1	0
chr11	97492317	97111286	ENSG00000219664	LINC02214	ENST00000669932	major	0	1	0	0	0	0	1	0	0	0	1	0	0	1	0	0	0	0	1	0	0	0	1	0
chr11	97111424	97121180	ENSG00000219664	LINC02214	ENST00000671366	major	0	1	0	0	0	0	1	0	0	0	1	0	0	1	0	0	0	0	1	0	0	0	1	0
chr11	97140866	97141639	ENSG00000219182	AC026123.1	ENST00000617221	major	0	1	0	0	0	0	1	0	0	0	1	0	0	1	0	0	0	0	1	0	0	0	1	0
chr11	97141748	97118900	ENSG00000219182	AC026123.1	ENST00000617221	major	0	1	0	0	0	0	1	0	0	0	1	0	0	1	0	0	0	0	1	0	0	0	1	0
chr11	97113618	97114318	ENSG00000219182	AC026123.1	ENST00000119363	major	0	1	0	0	0	0	1	0	0	0	1	0	0	1	0	0	0	0	1	0	0	0	1	0
chr11	97114102	97118900	ENSG00000219182	AC026123.1	ENST00000119363	major	0	1	0	0	0	0	1	0	0	0	1	0	0	1	0	0	0	0	1	0	0	0	1	0
chr11	97117916	97118381	ENSG00000287267	AC026123.3	ENST00000660111	major	0	1	0	0	0	0	1	0	0	0	1	0	0	1	0	0	0	0	1	0	0	0	1	0
chr11	97119098	97160018	ENSG00000219182	AC026123.1	ENST00000119363	major	0	1	0	0	0	0	1	0	0	0	1	0	0	1	0	0	0	0	1	0	0	0	1	0
chr11	97160908	97161740	ENSG00000287321	AC026123.4	ENST00000618124	major	0	1	0	0	0	0	1	0	0	0	1	0	0	1	0	0	0	0	1	0	0	0	1	0
chr11	97161832	97161923	ENSG00000287321	AC026123.4	ENST00000618124	major	0	1	0	0	0	0	1	0	0	0	1	0	0	1	0	0	0	0	1	0	0	0	1	0
chr11	97161997	97172101	ENSG00000287321	AC026123.4	ENST00000618124	major	0	1	0	0	0	0	1	0	0	0	1	0	0	1	0	0	0	0	1	0	0	0	1	0
chr11	97172618	97176107	ENSG00000211209	LINC00923	ENST00000611399	major	0	1	0	0	0	0	1	0	0	0	1	0	0	1	0	0	0	0	1	0	0	0	1	0
chr11	97172709	97176470	ENSG00000211209	LINC00923	ENST00000618023	major	0	1	0	0	0	0	1	0	0	0	1	0	0	1	0	0	0	0	1	0	0	0	1	0
chr11	97176194	97612011	ENSG00000211209	LINC00923	ENST00000618023	major	0	1	0	0	0	0	1	0	0	0	1	0	0	1	0	0	0	0	1	0	0	0	1	0
chr11	97631223	97612011	ENSG00000211209	LINC00923	ENST00000647870	major	0	1	0	0	0	0	1	0	0	0	1	0	0	1	0	0	0	0	1	0	0	0	1	0
chr11	97648404	97612011	ENSG00000211209	LINC00923	ENST00000618064	major	0	1	0	0	0	0	1	0	0	0	1	0	0	1	0	0	0	0	1	0	0	0	1	0
chr11	97612194	97613049	ENSG00000211209	LINC00923	ENST00000647870	major	0	1	0	0	0	0	1	0	0	0	1	0	0	1	0	0	0	0	1	0	0	0	1	0
chr11	97613223	97743329	ENSG00000211209	LINC00923	ENST00000647870	major	0	1	0	0	0	0	1	0	0	0	1	0	0	1	0	0	0	0	1	0	0	0	1	0
chr11	97613223	97703928	ENSG00000211209	LINC00923	ENST00000611399	major	0	1	0	0	0	0	1	0	0	0	1	0	0	1	0	0	0	0	1	0	0	0	1	0
chr11	97613223	97692203	ENSG00000211209	LINC00923	ENST00000666698	major	0	1	0	0	0	0	1	0	0	0	1	0	0	1	0	0	0	0	1	0	0	0	1	0
chr11	97613223	97661139	ENSG00000211209	LINC00923	ENST00000664109	major	0	1	0	0	0	0	1	0	0	0	1	0	0	1	0	0	0	0	1	0	0	0	1	0
chr11	97613223	97614424	ENSG00000211209	LINC00923	ENST00000618064	major	0	1	0	0	0	0	1	0	0	0	1	0	0	1	0	0	0	0	1	0	0	0	1	0
chr11	97661711	97670231	ENSG00000211209	LINC00923	ENST00000619011	major	0	1	0	0	0	0	1	0	0	0	1	0	0	1	0	0	0	0	1	0	0	0	1	0
chr11	97661711	97703928	ENSG00000211209	LINC00923	ENST00000614972	major	0	1	0	0	0	0	1	0	0	0	1	0	0	1	0	0	0	0	1	0	0	0	1	0
chr11	97670337	97673130	ENSG00000211209	LINC00923	ENST00000619011	major	0	1	0	0	0	0	1	0	0	0	1	0	0	1	0	0	0	0	1	0	0	0	1	0
chr11	97673217	97691148	ENSG00000211209	LINC00923	ENST00000619011	major	0	1	0	0	0	0	1	0	0	0	1	0	0	1	0	0	0	0	1	0	0	0	1	0
chr11	97691238	97703718	ENSG00000211209	LINC00923	ENST00000619011	major	0	1	0	0	0	0	1	0	0	0	1	0	0	1	0	0	0	0	1	0	0	0	1	0
chr11	97691040	97703928	ENSG00000211209	LINC00923	ENST00000671187	major	0	1	0	0	0	0	1	0	0	0	1	0	0	1	0	0	0	0	1	0	0	0	1	0
chr11	97704108	97701460	ENSG00000211209	LINC00923	ENST00000664171	major	0	1	0	0	0	0	1	0	0	0	1	0	0	1	0	0	0	0	1	0	0	0	1	0
chr11	97701127	97743329	ENSG00000211209	LINC00923	ENST00000671187	major	0	1	0	0	0	0	1	0	0	0	1	0	0	1	0	0	0	0	1	0	0	0	1	0
chr11	97743483	97873912	ENSG00000211209	LINC00923	ENST00000671187	major	0	1	0	0	0	0	1	1	0	0	1	0	0	1	0	0	0	0	1	0	0	0	1	0
chr11	97743483	97808991	ENSG00000211209	LINC00923	ENST00000614972	major	0	1	0	0	0	0	1	0	0	0	1	0	0	1	0	0	0	0	1	0	0	0	1	0
chr11	97743483	97718489	ENSG00000211209	LINC00923	ENST00000103768	major	0	1	0	0	0	0	1	0	0	0	1	0	0	1	0	0	0	0	1	0	0	0	1	0
chr11	97743483	97712908	ENSG00000211209	LINC00923	ENST00000647870	major	0	1	0	0	0	0	1	0	0	0	1	0	0	1	0	0	0	0	1	0	0	0	1	0
chr11	97711849	97716404	ENSG00000211209	LINC00923	ENST00000647870	major	0	1	0	0	0	0	1	0	0	0	1	0	0	1	0	0	0	0	1	0	0	0	1	0
chr11	97717771	97718489	ENSG00000211209	LINC00923	ENST00000647870	major	0	1	0	0	0	0	1	0	0	0	1	0	0	1	0	0	0	0	1	0	0	0	1	0
chr11	97718661	97831893	ENSG00000211209	LINC00923	ENST00000647870	major	0	1	0	0	0	0	1	1	0	0	1	0	0	1	0	0	0	0	1	0	0	0	1	0
chr11	97718661	97873912	ENSG00000211209	LINC00923	ENST00000611088	major	0	1	0	0	0	0	1	1	0	0	1	0	0	1	0	0	0	0	1	0	0	0	1	0
chr11	97809081	97873912	ENSG00000211209	LINC00923	ENST00000614972	major	0	1	0	0	0	0	1	1	0	0	1	0	0	1	0	0	0	0	1	0	0	0	1	0
chr11	97839119	97873912	ENSG00000211209	LINC00923	ENST00000664000	major	0	1	0	0	0	0	1	1	0	0	1	0	0	1	0	0	0	0	1	1	0	0	1	0
chr11	97873101	97873912	ENSG00000211209	LINC00923	ENST00000670719	major	0	1	0	0	0	0	1	1	0	0	1	0	0	1	0	0	0	0	1	1	0	0	1	0
chr11	97874111	97871113	ENSG00000211209	LINC00923	ENST00000670719	major	0	1	0	0	0	0	1	1	0	0	1	0	0	1	0	0	0	0	1	1	0	0	1	0
chr11	97946318	97947764	ENSG00000287000	AC024611.3	ENST00000613717	major	0	1	0	0	0	0	1	1	0	0	1	0	0	1	0	0	0	0	1	1	0	0	1	0
chr11	97961168	97961199	ENSG00000140410	ARRDC4	ENST00000268042	major	0	1	0	0	0	0	1	1	0	0	1	0	0	1	0	0	0	0	1	1	0	0	1	0
chr11	97961666	97961894	ENSG00000140410	ARRDC4	ENST00000268042	major	0	1	0	0	0	0	1	1	0	0	1	0	0	1	0	0	0	0	1	1	0	0	1	0
chr11	97966042	97968013	ENSG00000140410	ARRDC4	ENST00000268042	major	0	1	0	0	0	0	1	1	0	0	1	0	0	1	0	0	0	0	1	1	0	0	1	0
chr11	97968116	97969122	ENSG00000140410	ARRDC4	ENST00000268042	major	0	1	0	0	0	0	1	1	0	0	1	0	0	1	0	0	0	0	1	1	0	0	1	0
chr11	97969379	97969882	ENSG00000140410	ARRDC4	ENST00000268042	major	0	1	0	0	0	0	1	1	0	0	1	0	0	1	0	0	0	0	1	1	0	0	1	0
chr11	97970041	97970188	ENSG00000140410	ARRDC4	ENST00000268042	major	0	1	0	0	0	0	1	1	0	0	1	0	0	1	0	0	0	0	1	1	0	0	1	0
chr11	97970743	97971130	ENSG00000140410	ARRDC4	ENST00000268042	major	0	1	0	0	0	0	1	1	0	0	1	0	0	1	0	0	0	0	1	1	0	0	1	0
chr11	97983409	97984918	ENSG00000219478	AC024611.1	ENST00000161121	major	0	1	0	0	0	0	1	1	0	0	1	0	0	1	0	0	0	0	1	1	0	0	1	0
chr11	98003273	98007043	ENSG00000218483	LINC02211	ENST00000617981	major	0	1	0	0	0	0	1	1	0	0	1	0	0	1	0	0	0	0	1	1	0	0	1	0
chr11	98003273	98020411	ENSG00000218483	LINC02211	ENST00000661284	major	0	1	0	0	0	0	1	1	0	0	1	0	0	1	0	0	0	0	1	1	0	0	1	0
chr11	98003460	98007043	ENSG00000218483	LINC02211	ENST00000114798	major	0	1	0	0	0	0	1	1	0	0	1	0	0	1	0	0	0	0	1	1	0	0	1	0
chr11	98007169	98020411	ENSG00000218483	LINC02211	ENST00000617981	major	0	1	0	0	0	0	1	1	0	0	1	0	0	1	0	0	0	0	1	1	0	0	1	0
chr11	98020136	98021186	ENSG00000218483	LINC02211	ENST00000663386	major	0	1	0	0	0	0	1	1	0	0	1	0	0	1	0	0	0	0	1	1	0	0	1	0
chr11	98020136	98087137	ENSG00000218483	LINC02211	ENST00000649910	major	0	1	0	0	0	0	1	1	0	0	1	0	0	1	0	0	0	0	1	1	0	0	1	0
chr11	98020688	98020841	ENSG00000218483	LINC02211	ENST00000660238	major	0	1	0	0	0	0	1	1	0	0	1	0	0	1	0	0	0	0	1	1	0	0	1	0
chr11	98020688	98021186	ENSG00000218483	LINC02211	ENST00000661923	major	0	1	0	0	0	0	1	1	0	0	1	0	0	1	0	0	0	0	1	1	0	0	1	0
chr11	98039018	98046666	ENSG00000219199	AC022123.1	ENST00000160360	major	0	1	0	0	0	0	1	1	0	0	1	0	0	1	0	0	0	0	1	1	0	0	1	0
chr11	98046739	98217178	ENSG00000219199	AC022123.1	ENST00000160360	major	0	1	0	0	0	1	1	1	1	1	1	0	0	1	0	0	0	0	1	1	0	0	1	0
chr11	98083449	98083833	ENSG00000219611	LINC01182	ENST00000661630	major	0	1	0	0	0	0	1	1	0	0	1	0	0	1	0	0	0	0	1	1	0	0	1	0
chr11	98083449	98081621	ENSG00000219611	LINC01182	ENST00000660778	major	0	1	0	0	0	0	1	1	0	0	1	0	0	1	0	0	0	0	1	1	0	0	1	0
chr11	98083900	98081621	ENSG00000219611	LINC01182	ENST00000661630	major	0	1	0	0	0	0	1	1	0	0	1	0	0	1	0	0	0	0	1	1	0	0	1	0
chr11	98081774	98088267	ENSG00000219611	LINC01182	ENST00000664120	major	0	1	0	0	0	0	1	1	0	0	1	0	0	1	0	0	0	0	1	1	0	0	1	0
chr11	98081774	98088101	ENSG00000219611	LINC01182	ENST00000661807	major	0	1	0	0	0	0	1	1	0	0	1	0	0	1	0	0	0	0	1	1	0	0	1	0
chr11	98081774	98088697	ENSG00000219611	LINC01182	ENST00000671201	major	0	1	0	0	0	0	1	1	0	0	1	0	0	1	0	0	0	0	1	1	0	0	1	0
chr11	98081774	98088738	ENSG00000219611	LINC01182	ENST00000661781	major	0	1	0	0	0	0	1	1	0	0	1	0	0	1	0	0	0	0	1	1	0	0	1	0
chr11	98081774	98089187	ENSG00000219611	LINC01182	ENST00000670234	major	0	1	0	0	0	0	1	1	0	0	1	0	0	1	0	0	0	0	1	1	0	0	1	0
chr11	98081774	98103234	ENSG00000219611	LINC01182	ENST00000660778	major	0	1	0	0	0	0	1	1	0	0	1	0	0	1	0	0	0	0	1	1	0	0	1	0
chr11	98112188	98114112	ENSG00000219320	AC022123.3	ENST00000619338	major	0	1	0	0	0	0	1	1	0	0	1	0	0	1	0	0	0	0	1	1	0	0	1	0
chr11	98114708	98131433	ENSG00000219320	AC022123.3	ENST00000660771	major	0	1	0	0	0	0	1	1	0	0	1	0	0	1	0	0	0	0	1	1	0	0	1	0
chr11	98114786	98131433	ENSG00000219320	AC022123.3	ENST00000664288	major	0	1	0	0	0	0	1	1	0	0	1	0	0	1	0	0	0	0	1	1	0	0	1	0
chr11	98122798	98131433	ENSG00000219320	AC022123.3	ENST00000119643	major	0	1	0	0	0	0	1	1	0	0	1	0	0	1	0	0	0	0	1	1	0	0	1	0
chr11	98122832	98131433	ENSG00000219320	AC022123.3	ENST00000663373	major	0	1	0	0	0	0	1	1	0	0	1	0	0	1	0	0	0	0	1	1	0	0	1	0
chr11	98217668	98291611	ENSG00000219199	AC022123.1	ENST00000160360	major	0	1	0	0	0	1	0	1	0	0	1	0	0	1	0	0	0	1	0	0	0	0	1	0
chr11	98282120	98284017	ENSG00000219041	AC011722.1	ENST00000117499	major	0	1	0	0	0	1	0	0	0	0	1	0	0	1	0	0	0	1	0	0	0	0	1	0
chr11	98284308	98281819	ENSG00000219041	AC011722.1	ENST00000117499	major	0	1	0	0	0	1	0	0	0	0	1	0	0	1	0	0	0	1	0	0	0	0	1	0
chr11	98291700	98293061	ENSG00000219199	AC022123.1	ENST00000160360	major	0	1	0	0	0	1	0	1	0	0	1	0	0	1	0	0	0	1	0	1	0	0	1	0
chr11	98327413	98330302	ENSG00000277987	LINC02311	ENST00000668182	major	0	1	0	0	0	1	0	1	0	0	1	0	0	1	0	0	0	1	0	1	0	0	1	0
chr11	98327413	98414302	ENSG00000277987	LINC02311	ENST00000661847	major	0	1	0	0	0	1	1	1	0	0	1	0	0	1	0	0	0	0	0	1	0	0	1	0
chr11	98414149	98420808	ENSG00000277987	LINC02311	ENST00000661847	major	0	1	0	0	0	0	1	1	0	0	1	0	0	1	0	0	0	0	1	1	0	0	1	0
chr11	98439710	98441070	ENSG00000283197	FAM169B	ENST00000332908	major	0	1	0	0	0	0	1	0	0	0	1	0	0	1	0	0	0	0	1	0	0	0	1	0
chr11	98446128	98411827	ENSG00000283197	FAM169B	ENST00000636796	major	0	1	0	0	0	0	1	0	0	0	1	0	0	1	0	0	0	0	1	0	0	0	1	0
chr11	98412010	98480199	ENSG00000283197	FAM169B	ENST00000332908	major	0	1	0	0	0	0	1	1	0	0	1	0	0	1	0	0	0	0	1	0	0	0	1	0
chr11	98480777	98481891	ENSG00000283197	FAM169B	ENST00000332908	major	0	1	0	0	0	0	1	1	0	0	1	0	0	1	0	0	0	0	1	1	0	0	1	0
chr11	98481977	98120211	ENSG00000283197	FAM169B	ENST00000636796	major	0	1	0	0	0	0	1	1	1	0	1	0	0	1	0	0	0	0	1	1	0	0	0	0
chr11	98481977	98113716	ENSG00000283197	FAM169B	ENST00000118216	major	0	1	0	0	0	0	1	1	1	0	1	0	0	1	0	0	0	0	1	1	0	0	0	0
chr11	98113836	98114292	ENSG00000283197	FAM169B	ENST00000118216	major	0	1	0	0	0	0	1	1	1	0	0	0	0	1	0	0	0	0	1	1	1	0	0	0
chr11	98120389	98147114	ENSG00000283197	FAM169B	ENST00000637219	major	0	1	0	0	0	0	1	1	0	0	0	0	0	1	0	0	0	0	1	1	0	0	0	0
chr11	98649671	98707161	ENSG00000140443	IGF1R	ENST00000610281	major	0	1	0	0	1	0	0	1	1	1	0	0	0	1	0	0	1	0	0	1	0	0	0	0
chr11	98708107	98891324	ENSG00000140443	IGF1R	ENST00000610281	major	0	1	0	0	1	0	0	1	1	0	0	0	0	1	0	0	1	0	0	1	0	0	0	0
chr11	98734713	98891324	ENSG00000140443	IGF1R	ENST00000117938	major	0	1	0	0	1	0	0	1	1	0	0	0	0	1	0	0	1	0	0	1	0	0	0	0
chr11	98820940	98824179	ENSG00000140443	IGF1R	ENST00000160277	major	0	1	0	0	1	0	0	1	0	0	0	0	0	1	0	0	1	0	0	1	0	0	0	0
chr11	98820940	98891324	ENSG00000140443	IGF1R	ENST00000160186	major	0	1	0	0	1	0	0	1	1	0	0	0	0	1	0	0	1	0	0	1	0	0	0	0
chr11	98824242	98891324	ENSG00000140443	IGF1R	ENST00000160277	major	0	1	0	0	1	0	0	1	1	0	0	0	0	1	0	0	1	0	0	1	0	0	0	0
chr11	98839896	98839999	ENSG00000287191	AC011807.1	ENST00000670949	major	0	1	0	0	1	0	0	1	0	0	0	0	0	1	0	0	1	0	0	1	0	0	0	0
chr11	98873811	98891324	ENSG00000140443	IGF1R	ENST00000117873	major	0	1	0	0	1	0	0	1	0	0	0	0	0	1	0	0	1	0	0	1	0	0	0	0
chr11	98880812	98893466	ENSG00000219621	AC069029.1	ENST00000118736	major	0	1	0	0	1	0	0	1	0	0	0	0	0	1	0	0	1	0	0	1	0	0	0	0
chr11	98890468	98891324	ENSG00000140443	IGF1R	ENST00000118898	major	0	1	0	0	1	0	0	1	0	0	0	0	0	1	0	0	1	0	0	1	0	0	0	0
chr11	98890711	98891324	ENSG00000140443	IGF1R	ENST00000160432	major	0	1	0	0	1	0	0	1	0	0	0	0	0	1	0	0	1	0	0	1	0	0	0	0
chr11	98891637	98896716	ENSG00000140443	IGF1R	ENST00000610281	major	0	1	0	0	1	0	0	1	0	1	0	0	0	1	0	0	1	0	0	1	0	0	0	0
chr11	98896901	98899476	ENSG00000140443	IGF1R	ENST00000610281	major	0	1	0	0	1	0	0	1	0	1	0	0	0	1	0	0	1	0	0	1	0	1	0	0
chr11	98897488	98899476	ENSG00000140443	IGF1R	ENST00000118947	major	0	1	0	0	1	0	0	1	0	1	0	0	0	1	0	0	1	0	0	1	0	1	0	0
chr11	98899621	98908684	ENSG00000140443	IGF1R	ENST00000610281	major	0	1	0	0	1	0	0	1	0	1	0	0	0	1	0	0	1	0	0	1	0	0	0	0
chr11	98900763	98908684	ENSG00000140443	IGF1R	ENST00000119182	major	0	1	0	0	1	0	0	1	0	0	0	0	0	1	0	0	1	0	0	1	0	0	0	0
chr11	98908899	98911314	ENSG00000140443	IGF1R	ENST00000610281	major	0	1	0	0	1	0	0	1	0	0	0	0	0	1	0	0	1	0	0	1	0	0	0	0
chr11	98911441	98913043	ENSG00000140443	IGF1R	ENST00000610281	major	0	1	0	0	1	0	0	1	0	0	0	0	0	1	0	0	1	0	0	1	0	0	0	0
chr11	98916131	98916671	ENSG00000140443	IGF1R	ENST00000610281	major	0	1	0	0	1	0	0	1	0	0	0	0	0	1	0	0	1	0	0	1	0	0	0	0
chr11	98916876	98922147	ENSG00000140443	IGF1R	ENST00000610281	major	0	1	0	0	1	0	0	1	0	0	0	0	0	1	0	0	1	0	0	1	0	0	0	0
chr11	98922431	98923871	ENSG00000140443	IGF1R	ENST00000610281	major	0	1	0	0	1	0	0	1	0	0	0	0	0	1	0	0	1	0	0	1	0	0	0	0
chr11	98924012	98924124	ENSG00000140443	IGF1R	ENST00000610281	major	0	1	0	0	1	0	0	1	0	0	0	0	0	1	0	0	1	0	0	1	0	0	0	0
chr11	98924684	98929160	ENSG00000140443	IGF1R	ENST00000649861	major	0	1	0	0	1	0	0	1	0	0	0	0	0	1	0	0	1	0	0	1	0	0	0	0
chr11	98924684	98929117	ENSG00000140443	IGF1R	ENST00000610281	major	0	1	0	0	1	0	0	1	0	0	0	0	0	1	0	0	1	0	0	1	0	0	0	0
chr11	98929660	98930234	ENSG00000140443	IGF1R	ENST00000610281	major	0	1	0	0	1	0	0	1	0	0	0	0	0	1	0	0	1	0	0	1	0	0	0	0
chr11	98930301	98934823	ENSG00000140443	IGF1R	ENST00000610281	major	0	1	0	0	1	0	0	1	0	0	0	0	0	1	0	0	1	0	0	1	0	0	0	0
chr11	98930301	98931311	ENSG00000140443	IGF1R	ENST00000160972	major	0	1	0	0	1	0	0	1	0	0	0	0	0	1	0	0	1	0	0	1	0	0	0	0
chr11	98931013	98931311	ENSG00000140443	IGF1R	ENST00000610281	major	0	1	0	0	1	0	0	1	0	0	0	0	0	1	0	0	1	0	0	1	0	0	0	0
chr11	98931426	98939200	ENSG00000140443	IGF1R	ENST00000610281	major	0	1	0	0	1	0	0	1	0	0	0	0	0	1	0	0	1	0	0	1	0	0	0	0
chr11	98939360	98942922	ENSG00000140443	IGF1R	ENST00000610281	major	0	1	0	0	1	0	0	1	0	0	0	0	0	1	0	0	1	0	0	1	0	0	0	0
chr11	98943012	98948173	ENSG00000140443	IGF1R	ENST00000610281	major	0	1	0	0	1	0	0	1	0	0	0	0	0	1	0	0	1	0	0	1	0	0	0	0
chr11	98948708	98917060	ENSG00000140443	IGF1R	ENST00000610281	major	0	1	0	0	1	0	0	1	0	0	0	0	0	1	0	0	1	0	0	1	0	0	0	0
chr11	98913110	98917060	ENSG00000140443	IGF1R	ENST00000118711	major	0	1	0	0	1	0	0	1	0	0	0	0	0	1	0	0	1	0	0	1	0	0	0	0
chr11	98914388	98961988	ENSG00000219471	AC036108.1	ENST00000119468	major	0	1	0	0	1	0	0	1	0	0	0	0	0	1	0	0	1	0	0	1	0	0	0	0
chr11	98966070	99100722	ENSG00000219471	AC036108.1	ENST00000119468	major	0	1	0	0	1	0	0	1	1	1	0	0	0	1	0	0	1	0	0	1	0	0	0	0
chr11	98968697	98969424	ENSG00000183171	PGPEP1L	ENST00000131714	major	0	1	0	0	1	0	0	1	0	0	0	0	0	1	0	0	1	0	0	1	0	0	0	0
chr11	98969611	98971031	ENSG00000183171	PGPEP1L	ENST00000131714	major	0	1	0	0	1	0	0	1	0	0	0	0	0	1	0	0	1	0	0	1	0	0	0	0
chr11	98971118	98998110	ENSG00000183171	PGPEP1L	ENST00000637120	major	0	1	0	0	1	0	0	1	0	0	0	0	0	1	0	0	1	0	0	1	0	0	0	0
chr11	98971118	99001186	ENSG00000183171	PGPEP1L	ENST00000378919	major	0	1	0	0	1	0	0	1	0	0	0	0	0	1	0	0	1	0	0	1	0	0	0	0
chr11	98971118	99001428	ENSG00000183171	PGPEP1L	ENST00000131714	major	0	1	0	0	1	0	0	1	0	0	0	0	0	1	0	0	1	0	0	1	0	0	0	0
chr11	98998163	99001428	ENSG00000183171	PGPEP1L	ENST00000637120	major	0	1	0	0	1	0	0	1	0	0	0	0	0	1	0	0	1	0	0	1	0	0	0	0
chr11	99001279	99001428	ENSG00000183171	PGPEP1L	ENST00000378919	major	0	1	0	0	1	0	0	1	0	0	0	0	0	1	0	0	1	0	0	1	0	0	0	0
chr11	99001616	99007318	ENSG00000183171	PGPEP1L	ENST00000131714	major	0	1	0	0	1	0	0	1	0	0	0	0	0	1	0	0	1	0	0	1	0	0	0	0
chr11	99014170	99024199	ENSG00000278090	LUNAR1	ENST00000611737	major	0	1	0	0	1	0	0	1	0	0	0	0	0	1	0	0	1	0	0	1	0	0	0	0
chr11	99014813	99024199	ENSG00000278090	LUNAR1	ENST00000663917	major	0	1	0	0	1	0	0	1	0	0	0	0	0	1	0	0	1	0	0	1	0	0	0	0
chr11	99011941	99024199	ENSG00000278090	LUNAR1	ENST00000617814	major	0	1	0	0	1	0	0	1	0	0	0	0	0	1	0	0	1	0	0	1	0	0	0	0
chr11	99024673	99030220	ENSG00000278090	LUNAR1	ENST00000661841	major	0	1	0	0	1	0	0	1	0	0	0	0	0	1	0	0	1	0	0	1	0	0	0	0
chr11	99024673	99027164	ENSG00000278090	LUNAR1	ENST00000617814	major	0	1	0	0	1	0	0	1	0	0	0	0	0	1	0	0	1	0	0	1	0	0	0	0
chr11	99024673	99026483	ENSG00000278090	LUNAR1	ENST00000663917	major	0	1	0	0	1	0	0	1	0	0	0	0	0	1	0	0	1	0	0	1	0	0	0	0
chr11	99024787	99026483	ENSG00000278090	LUNAR1	ENST00000671414	major	0	1	0	0	1	0	0	1	0	0	0	0	0	1	0	0	1	0	0	1	0	0	0	0
chr11	99024787	99027164	ENSG00000278090	LUNAR1	ENST00000667021	major	0	1	0	0	1	0	0	1	0	0	0	0	0	1	0	0	1	0	0	1	0	0	0	0
chr11	99026178	99027164	ENSG00000278090	LUNAR1	ENST00000663917	major	0	1	0	0	1	0	0	1	0	0	0	0	0	1	0	0	1	0	0	1	0	0	0	0
chr11	99027789	99030097	ENSG00000278090	LUNAR1	ENST00000663917	major	0	1	0	0	1	0	0	1	0	0	0	0	0	1	0	0	1	0	0	1	0	0	0	0
chr11	99027789	99030220	ENSG00000278090	LUNAR1	ENST00000671414	major	0	1	0	0	1	0	0	1	0	0	0	0	0	1	0	0	1	0	0	1	0	0	0	0
chr11	99098637	99113190	ENSG00000182213	SYNM	ENST00000160674	major	0	1	0	0	1	0	0	1	1	0	0	0	0	1	0	0	1	0	0	1	0	0	0	0
chr11	99100811	99101687	ENSG00000219471	AC036108.1	ENST00000119468	major	0	1	0	0	1	0	0	1	0	0	0	0	0	1	0	0	1	0	0	1	0	0	0	0
chr11	99106009	99113190	ENSG00000182213	SYNM	ENST00000336292	major	0	1	0	0	1	0	0	1	0	0	0	0	0	1	0	0	1	0	0	1	0	0	0	0
chr11	99113711	99126721	ENSG00000182213	SYNM	ENST00000336292	major	0	1	0	0	1	0	0	1	0	0	0	0	0	1	0	0	1	0	0	1	0	0	0	0
chr11	99126792	99129366	ENSG00000182213	SYNM	ENST00000336292	major	0	1	0	0	1	0	0	1	0	0	0	0	0	1	0	0	1	0	0	1	0	0	0	0
chr11	99126792	99132749	ENSG00000182213	SYNM	ENST00000328642	major	0	1	0	0	1	0	0	1	0	0	0	0	0	1	0	0	1	0	0	1	0	0	0	0
chr11	99130389	99130802	ENSG00000261014	AC036108.2	ENST00000166974	major	0	1	0	0	1	0	0	1	0	0	0	0	0	1	0	0	1	0	0	1	0	0	0	0
chr11	99131813	99132749	ENSG00000182213	SYNM	ENST00000194047	major	0	1	0	0	1	0	0	1	0	0	0	0	0	1	0	0	1	0	0	1	0	0	0	0
chr11	99138127	99139136	ENSG00000103812	TTC23	ENST00000480371	major	0	1	0	0	1	0	0	1	0	0	0	0	0	1	0	0	1	0	0	1	0	0	0	0
chr11	99138127	99139316	ENSG00000103812	TTC23	ENST00000394132	major	0	1	0	0	1	0	0	1	0	0	0	0	0	1	0	0	1	0	0	1	0	0	0	0
chr11	99139266	99116147	ENSG00000103812	TTC23	ENST00000480371	major	0	1	0	0	1	0	0	1	0	0	0	0	0	1	0	0	1	0	0	1	0	0	0	0
chr11	99139399	99116147	ENSG00000103812	TTC23	ENST00000394132	major	0	1	0	0	1	0	0	1	0	0	0	0	0	1	0	0	1	0	0	1	0	0	0	0
chr11	99139467	99116147	ENSG00000103812	TTC23	ENST00000262074	major	0	1	0	0	1	0	0	1	0	0	0	0	0	1	0	0	1	0	0	1	0	0	0	0
chr11	99139176	99139691	ENSG00000103812	TTC23	ENST00000434194	major	0	1	0	0	1	0	0	1	0	0	0	0	0	1	0	0	1	0	0	1	0	0	0	0
chr11	99139744	99116147	ENSG00000103812	TTC23	ENST00000434194	major	0	1	0	0	1	0	0	1	0	0	0	0	0	1	0	0	1	0	0	1	0	0	0	0
chr11	99141039	99144416	ENSG00000261616	AC036108.3	ENST00000164127	major	0	1	0	0	1	0	0	1	0	0	0	0	0	1	0	0	1	0	0	1	0	0	0	0
chr11	99148709	99111292	ENSG00000103812	TTC23	ENST00000118438	major	0	1	0	0	1	0	0	1	0	0	0	0	0	1	0	0	1	0	0	1	0	0	0	0
chr11	99111386	99116147	ENSG00000103812	TTC23	ENST00000118438	major	0	1	0	0	1	0	0	1	0	0	0	0	0	1	0	0	1	0	0	1	0	0	0	0
chr11	99116297	99161739	ENSG00000103812	TTC23	ENST00000394132	major	0	1	0	0	1	0	0	1	0	0	0	0	0	1	0	0	1	0	0	1	0	0	0	0
chr11	99161867	99171049	ENSG00000103812	TTC23	ENST00000394132	major	0	1	0	0	1	0	0	1	0	0	1	0	0	1	0	0	1	0	0	1	0	0	0	0
chr11	99171111	99199918	ENSG00000103812	TTC23	ENST00000394132	major	0	1	0	0	1	0	0	1	0	0	1	0	0	1	0	0	1	0	0	1	0	0	1	0
chr11	99200096	99218187	ENSG00000103812	TTC23	ENST00000394132	major	0	1	0	0	1	0	0	1	1	0	1	0	0	1	0	0	1	0	0	1	0	0	1	0
chr11	99219048	99221740	ENSG00000103812	TTC23	ENST00000394132	major	0	1	0	0	1	0	0	1	1	0	1	0	0	1	0	0	1	0	0	1	0	0	1	0
chr11	99221864	99228132	ENSG00000103812	TTC23	ENST00000394132	major	0	1	0	0	1	0	0	1	0	0	1	0	0	1	0	0	1	0	0	1	0	0	1	0
chr11	99228732	99234987	ENSG00000103812	TTC23	ENST00000394132	major	0	1	0	0	1	0	0	1	0	0	1	0	0	1	0	0	1	0	0	1	0	0	1	0
chr11	99228732	99241364	ENSG00000103812	TTC23	ENST00000262074	major	0	1	0	0	1	0	0	1	0	0	1	0	0	1	0	0	1	0	0	0	0	0	1	0
chr11	99228732	99241388	ENSG00000103812	TTC23	ENST00000160279	major	0	1	0	0	1	0	0	1	0	0	1	0	0	1	0	0	1	0	0	0	0	0	1	0
chr11	99228732	99249170	ENSG00000103812	TTC23	ENST00000394131	major	0	1	0	0	1	0	0	1	0	0	1	0	0	1	0	0	1	0	0	0	0	0	1	0
chr11	99228732	99249416	ENSG00000103812	TTC23	ENST00000160860	major	0	1	0	0	1	0	0	1	0	0	1	0	0	1	0	0	1	0	0	0	0	0	1	0
chr11	99228732	99249621	ENSG00000103812	TTC23	ENST00000118663	major	0	1	0	0	1	0	0	1	0	0	1	0	0	1	0	0	1	0	0	0	0	0	1	0
chr11	99228732	99211114	ENSG00000103812	TTC23	ENST00000161361	major	0	1	0	0	1	0	0	1	0	1	1	0	0	1	0	0	1	0	0	0	0	0	1	0
chr11	99231078	99241364	ENSG00000103812	TTC23	ENST00000160231	major	0	1	0	0	1	0	0	1	0	0	1	0	0	1	0	0	1	0	0	0	0	0	1	0
chr11	99231080	99241364	ENSG00000103812	TTC23	ENST00000394132	major	0	1	0	0	1	0	0	1	0	0	1	0	0	1	0	0	1	0	0	0	0	0	1	0
chr11	99241119	99249416	ENSG00000103812	TTC23	ENST00000160231	major	0	1	0	0	1	0	0	0	0	0	1	0	0	1	0	0	1	0	0	0	0	0	1	0
chr11	99241119	99241388	ENSG00000103812	TTC23	ENST00000394132	major	0	1	0	0	1	0	0	0	0	0	1	0	0	1	0	0	1	0	0	0	0	0	1	0
chr11	99241110	99248187	ENSG00000103812	TTC23	ENST00000490671	major	0	1	0	0	1	0	0	0	0	0	1	0	0	1	0	0	1	0	0	0	0	0	1	0
chr11	99241110	99249170	ENSG00000103812	TTC23	ENST00000394132	major	0	1	0	0	1	0	0	0	0	0	1	0	0	1	0	0	1	0	0	0	0	0	1	0
chr11	99241110	99249416	ENSG00000103812	TTC23	ENST00000160772	major	0	1	0	0	1	0	0	0	0	0	1	0	0	1	0	0	1	0	0	0	0	0	1	0
chr11	99241110	99249621	ENSG00000103812	TTC23	ENST00000394129	major	0	1	0	0	1	0	0	0	0	0	1	0	0	1	0	0	1	0	0	0	0	0	1	0
chr11	99241110	99211114	ENSG00000103812	TTC23	ENST00000160279	major	0	1	0	0	1	0	0	1	0	1	1	0	0	1	0	0	1	0	0	0	0	0	1	0
chr11	99248310	99249416	ENSG00000103812	TTC23	ENST00000490671	major	0	1	0	0	1	0	0	0	0	0	1	0	0	1	0	0	1	0	0	0	0	0	1	0
chr11	99249799	99211114	ENSG00000103812	TTC23	ENST00000394129	major	0	1	0	0	1	0	0	1	0	1	1	0	0	1	0	0	1	0	0	0	0	0	1	0
chr11	99211141	99211897	ENSG00000168904	LRRC28	ENST00000301981	major	0	1	0	0	1	0	0	1	0	1	1	0	0	1	0	0	1	0	0	1	0	0	1	0
chr11	99211716	99211897	ENSG00000168904	LRRC28	ENST00000331410	major	0	1	0	0	1	0	0	1	0	1	1	0	0	1	0	0	1	0	0	1	0	0	1	0
chr11	99211984	99211897	ENSG00000168904	LRRC28	ENST00000118861	major	0	1	0	0	1	0	0	1	0	1	1	0	0	1	0	0	1	0	0	1	0	0	1	0
chr11	99211973	99276171	ENSG00000168904	LRRC28	ENST00000161276	major	0	1	0	0	1	0	0	1	0	0	1	0	0	1	0	0	1	0	0	1	0	0	1	0
chr11	99216121	99386029	ENSG00000168904	LRRC28	ENST00000118879	major	0	1	0	0	1	0	0	1	0	0	1	0	0	1	0	0	1	0	0	1	0	0	1	0
chr11	99216121	99334017	ENSG00000168904	LRRC28	ENST00000118172	major	0	1	0	0	1	0	0	1	0	0	1	0	0	1	0	0	1	0	0	1	0	0	1	0
chr11	99216121	99333922	ENSG00000168904	LRRC28	ENST00000118471	major	0	1	0	0	1	0	0	1	0	0	1	0	0	1	0	0	1	0	0	1	0	0	1	0
chr11	99216121	99287216	ENSG00000168904	LRRC28	ENST00000119433	major	0	1	0	0	1	0	0	1	0	0	1	0	0	1	0	0	1	0	0	1	0	0	1	0
chr11	99216121	99276171	ENSG00000168904	LRRC28	ENST00000301981	major	0	1	0	0	1	0	0	1	0	0	1	0	0	1	0	0	1	0	0	1	0	0	1	0
chr11	99276616	99281767	ENSG00000168904	LRRC28	ENST00000161213	major	0	1	0	0	1	0	0	1	0	0	1	0	0	1	0	0	1	0	0	1	0	0	1	0
chr11	99276616	99287216	ENSG00000168904	LRRC28	ENST00000301981	major	0	1	0	0	1	0	0	1	0	0	1	0	0	1	0	0	1	0	0	1	0	0	1	0
chr11	99276616	99386029	ENSG00000168904	LRRC28	ENST00000331410	major	0	1	0	0	1	0	0	1	0	0	1	0	0	1	0	0	1	0	0	1	0	0	1	0
chr11	99281784	99287216	ENSG00000168904	LRRC28	ENST00000161213	major	0	1	0	0	1	0	0	1	0	0	1	0	0	1	0	0	1	0	0	1	0	0	1	0
chr11	99286910	99287216	ENSG00000168904	LRRC28	ENST00000118771	major	0	1	0	0	1	0	0	1	0	0	1	0	0	1	0	0	1	0	0	1	0	0	1	0
chr11	99287294	99287813	ENSG00000168904	LRRC28	ENST00000301981	major	0	1	0	0	1	0	0	1	0	0	1	0	0	1	0	0	1	0	0	1	0	0	1	0
chr11	99287911	99334017	ENSG00000168904	LRRC28	ENST00000118771	major	0	1	0	0	1	0	0	1	0	0	1	0	0	1	0	0	1	0	0	1	0	0	1	0
chr11	99287911	99333922	ENSG00000168904	LRRC28	ENST00000301981	major	0	1	0	0	1	0	0	1	0	0	1	0	0	1	0	0	1	0	0	1	0	0	1	0
chr11	99287911	99317463	ENSG00000168904	LRRC28	ENST00000119399	major	0	1	0	0	1	0	0	1	0	0	1	0	0	1	0	0	1	0	0	1	0	0	1	0
chr11	99287911	99297271	ENSG00000168904	LRRC28	ENST00000118100	major	0	1	0	0	1	0	0	1	0	0	1	0	0	1	0	0	1	0	0	1	0	0	1	0
chr11	99317146	99333922	ENSG00000168904	LRRC28	ENST00000119399	major	0	1	0	0	1	0	0	1	0	0	1	0	0	1	0	0	1	0	0	1	0	0	1	0
chr11	99320731	99333922	ENSG00000168904	LRRC28	ENST00000118248	major	0	1	0	0	1	0	0	1	0	0	1	0	0	1	0	0	1	0	0	1	0	0	1	0
chr11	99326188	99331896	ENSG00000168904	LRRC28	ENST00000118890	major	0	1	0	0	1	0	0	1	0	0	1	0	0	1	0	0	1	0	0	1	0	0	1	0
chr11	99332024	99333922	ENSG00000168904	LRRC28	ENST00000118890	major	0	1	0	0	1	0	0	1	0	0	1	0	0	1	0	0	1	0	0	1	0	0	1	0
chr11	99334129	99312368	ENSG00000168904	LRRC28	ENST00000301981	major	0	1	0	0	1	0	0	1	0	0	1	0	0	1	0	0	1	0	0	1	0	0	1	0
chr11	99312471	99313660	ENSG00000168904	LRRC28	ENST00000118911	major	0	1	0	0	1	0	0	1	0	0	1	0	0	1	0	0	1	0	0	1	0	0	1	0
chr11	99312471	99311401	ENSG00000168904	LRRC28	ENST00000119774	major	0	1	0	0	1	0	0	1	0	0	1	0	0	1	0	0	1	0	0	1	0	0	1	0
chr11	99312471	99361331	ENSG00000168904	LRRC28	ENST00000301981	major	0	1	0	0	1	0	0	1	0	0	1	0	0	1	0	0	1	0	0	1	0	0	1	0
chr11	99361111	99363101	ENSG00000168904	LRRC28	ENST00000301981	major	0	1	0	0	1	0	0	1	0	0	1	0	0	1	0	0	1	0	0	1	0	0	1	0
chr11	99361111	99386029	ENSG00000168904	LRRC28	ENST00000447360	major	0	1	0	0	1	0	0	1	0	0	1	0	0	1	0	0	1	0	0	1	0	0	1	0
chr11	99363261	99386029	ENSG00000168904	LRRC28	ENST00000301981	major	0	1	0	0	1	0	0	1	0	0	1	0	0	1	0	0	1	0	0	1	0	0	1	0
chr11	99384781	99386029	ENSG00000168904	LRRC28	ENST00000161431	major	0	1	0	0	1	0	0	1	0	0	1	0	0	1	0	0	1	0	0	1	0	0	1	0
chr11	99386327	99387901	ENSG00000168904	LRRC28	ENST00000160236	major	0	1	0	0	1	0	0	1	0	0	1	0	0	1	0	0	1	0	0	1	0	0	1	0
chr11	99391393	99396481	ENSG00000219190	LINC02244	ENST00000161362	major	0	1	0	0	1	0	0	1	0	0	1	0	0	1	0	0	1	0	0	1	0	0	1	0
chr11	99396744	99401249	ENSG00000219760	AC011660.2	ENST00000119169	major	0	1	0	0	1	0	0	1	0	0	1	0	0	1	0	0	1	0	0	1	0	0	1	0
chr11	99427202	99430827	ENSG00000219341	AC011660.1	ENST00000160103	major	0	1	0	0	1	0	0	1	0	0	0	0	0	1	0	0	1	0	0	1	0	0	0	0
chr11	99474807	99476067	ENSG00000286893	AC011660.1	ENST00000671126	major	0	1	0	0	1	0	0	1	0	0	1	0	0	1	0	0	1	0	0	1	0	0	1	0
chr11	99161669	99198429	ENSG00000068301	MEF2A	ENST00000160493	major	0	1	0	0	1	0	0	1	0	0	1	0	0	1	0	0	1	0	0	1	0	0	1	0
chr11	99166104	99198429	ENSG00000068301	MEF2A	ENST00000314410	major	0	1	0	0	1	0	0	1	0	0	1	0	0	1	0	0	1	0	0	1	0	0	1	0
chr11	99166104	99620890	ENSG00000068301	MEF2A	ENST00000118049	major	0	1	0	0	1	0	0	1	0	0	1	0	0	1	0	0	1	0	0	1	0	0	1	0
chr11	99166104	99632977	ENSG00000068301	MEF2A	ENST00000338042	major	0	1	0	0	1	0	0	1	0	0	1	0	0	1	0	0	1	0	0	1	0	0	1	0
chr11	99166199	99198429	ENSG00000068301	MEF2A	ENST00000119903	major	0	1	0	0	1	0	0	1	0	0	1	0	0	1	0	0	1	0	0	1	0	0	1	0
chr11	99198111	99632977	ENSG00000068301	MEF2A	ENST00000314410	major	0	1	0	0	1	0	0	1	0	0	1	0	0	1	0	0	1	0	0	1	0	0	1	0
chr11	99621080	99632977	ENSG00000068301	MEF2A	ENST00000118049	major	0	1	0	0	1	0	0	1	0	0	1	0	0	1	0	0	1	0	0	1	0	0	1	0
chr11	99633173	99641160	ENSG00000068301	MEF2A	ENST00000314410	major	0	1	0	0	1	0	0	1	0	0	1	0	0	1	0	0	1	0	0	1	0	0	1	0
chr11	99633173	99671322	ENSG00000068301	MEF2A	ENST00000449277	major	0	1	0	0	1	0	0	1	0	0	1	0	0	1	0	0	1	0	0	1	0	0	1	0
chr11	99641764	99671322	ENSG00000068301	MEF2A	ENST00000338042	major	0	1	0	0	1	0	0	1	0	0	1	0	0	1	0	0	1	0	0	1	0	0	1	0
chr11	99641764	99671119	ENSG00000068301	MEF2A	ENST00000314410	major	0	1	0	0	1	0	0	1	0	0	1	0	0	1	0	0	1	0	0	1	0	0	1	0
chr11	99671414	99674392	ENSG00000068301	MEF2A	ENST00000338042	major	0	1	0	0	1	0	0	1	0	0	1	0	0	1	0	0	1	0	0	1	0	0	1	0
chr11	99671617	99674392	ENSG00000068301	MEF2A	ENST00000314410	major	0	1	0	0	1	0	0	1	0	0	1	0	0	1	0	0	1	0	0	1	0	0	1	0
chr11	99671418	99690240	ENSG00000068301	MEF2A	ENST00000314410	major	0	1	0	0	1	0	0	1	0	0	1	0	0	1	0	0	1	0	0	1	0	0	1	0
chr11	99690428	99703361	ENSG00000068301	MEF2A	ENST00000117942	major	0	1	0	0	1	0	0	1	0	0	1	0	0	1	0	0	1	0	0	1	0	0	1	0
chr11	99690428	99706728	ENSG00000068301	MEF2A	ENST00000314410	major	0	1	0	0	1	0	0	1	0	0	1	0	0	1	0	0	1	0	0	1	0	0	1	0
chr11	99703381	99706728	ENSG00000068301	MEF2A	ENST00000117942	major	0	1	0	0	1	0	0	1	0	0	1	0	0	1	0	0	1	0	0	1	0	0	1	0
chr11	99706811	99710633	ENSG00000068301	MEF2A	ENST00000314410	major	0	1	0	0	1	0	0	1	0	0	1	0	0	1	0	0	1	0	0	1	0	0	1	0
chr11	99710760	99712389	ENSG00000068301	MEF2A	ENST00000314410	major	0	1	0	0	1	0	0	1	0	0	1	0	0	1	0	0	1	0	0	1	0	0	1	0
chr11	99712831	99711467	ENSG00000068301	MEF2A	ENST00000161121	major	0	1	0	0	1	0	0	1	0	0	1	0	0	1	0	0	1	0	0	1	0	0	1	0
chr11	99717822	99720783	ENSG00000183060	LYSMD4	ENST00000604213	major	0	1	0	0	1	0	0	1	0	0	1	0	0	1	0	0	1	0	0	1	0	0	1	0
chr11	99717822	99733344	ENSG00000183060	LYSMD4	ENST00000496108	major	0	1	0	0	1	0	0	1	0	0	1	0	0	1	0	0	1	0	0	1	0	0	1	0
chr11	99720966	99733344	ENSG00000183060	LYSMD4	ENST00000604213	major	0	1	0	0	1	0	0	1	0	0	1	0	0	1	0	0	1	0	0	1	0	0	1	0
chr11	99729731	99731172	ENSG00000183060	LYSMD4	ENST00000344791	major	0	1	0	0	1	0	0	1	0	0	1	0	0	1	0	0	1	0	0	1	0	0	1	0
chr11	99729731	99731114	ENSG00000183060	LYSMD4	ENST00000493216	major	0	1	0	0	1	0	0	1	0	0	1	0	0	1	0	0	1	0	0	1	0	0	1	0
chr11	99729731	99731717	ENSG00000183060	LYSMD4	ENST00000409796	major	0	1	0	0	1	0	0	1	0	0	1	0	0	1	0	0	1	0	0	1	0	0	1	0
chr11	99729731	99732928	ENSG00000183060	LYSMD4	ENST00000484010	major	0	1	0	0	1	0	0	1	0	0	1	0	0	1	0	0	1	0	0	1	0	0	1	0
chr11	99729731	99733344	ENSG00000183060	LYSMD4	ENST00000141021	major	0	1	0	0	1	0	0	1	0	0	1	0	0	1	0	0	1	0	0	1	0	0	1	0
chr11	99731198	99731717	ENSG00000183060	LYSMD4	ENST00000332728	major	0	1	0	0	1	0	0	1	0	0	1	0	0	1	0	0	1	0	0	1	0	0	1	0
chr11	99731407	99731717	ENSG00000183060	LYSMD4	ENST00000410112	major	0	1	0	0	1	0	0	1	0	0	1	0	0	1	0	0	1	0	0	1	0	0	1	0
chr11	99731422	99731717	ENSG00000183060	LYSMD4	ENST00000344791	major	0	1	0	0	1	0	0	1	0	0	1	0	0	1	0	0	1	0	0	1	0	0	1	0
chr11	99732007	99733344	ENSG00000183060	LYSMD4	ENST00000410112	major	0	1	0	0	1	0	0	1	0	0	1	0	0	1	0	0	1	0	0	1	0	0	1	0
chr11	99732007	99733284	ENSG00000183060	LYSMD4	ENST00000409796	major	0	1	0	0	1	0	0	1	0	0	1	0	0	1	0	0	1	0	0	1	0	0	1	0
chr11	99732007	99732928	ENSG00000183060	LYSMD4	ENST00000344791	major	0	1	0	0	1	0	0	1	0	0	1	0	0	1	0	0	1	0	0	1	0	0	1	0
chr11	99733028	99733344	ENSG00000183060	LYSMD4	ENST00000344791	major	0	1	0	0	1	0	0	1	0	0	1	0	0	1	0	0	1	0	0	1	0	0	1	0
chr11	99792724	99792810	ENSG00000219611	AC090821.2	ENST00000117919	major	0	1	0	0	1	0	0	1	0	0	1	0	0	1	0	0	1	0	0	1	0	0	1	0
chr11	99792896	99799631	ENSG00000182397	DNM1P46	ENST00000341813	major	0	1	0	0	1	0	0	1	0	0	1	0	0	1	0	0	1	0	0	1	0	0	1	0
chr11	99792899	99799631	ENSG00000182397	DNM1P46	ENST00000119110	major	0	1	0	0	1	0	0	1	0	0	1	0	0	1	0	0	1	0	0	1	0	0	1	0
chr11	99800214	99800974	ENSG00000182397	DNM1P46	ENST00000341813	major	0	1	0	0	1	0	0	1	1	0	1	0	0	1	0	0	1	0	0	1	1	0	1	0
chr11	99800214	99801041	ENSG00000182397	DNM1P46	ENST00000421041	major	0	1	0	0	1	0	0	1	1	0	1	0	0	1	0	0	1	0	0	1	1	0	1	0
chr11	99801179	99804799	ENSG00000182397	DNM1P46	ENST00000341813	major	0	1	0	0	1	0	0	1	1	0	1	0	0	1	0	0	1	0	0	1	1	0	1	0
chr11	99801179	99804804	ENSG00000182397	DNM1P46	ENST00000421041	major	0	1	0	0	1	0	0	1	1	0	1	0	0	1	0	0	1	0	0	1	1	0	1	0
chr11	99801179	99806791	ENSG00000182397	DNM1P46	ENST00000161042	major	0	1	0	0	1	0	0	1	1	0	1	0	0	1	0	0	1	0	0	1	0	0	1	0
chr11	99801268	99806791	ENSG00000182397	DNM1P46	ENST00000119110	major	0	1	0	0	1	0	0	1	1	0	1	0	0	1	0	0	1	0	0	1	0	0	1	0
chr11	99804929	99806791	ENSG00000182397	DNM1P46	ENST00000341813	major	0	1	0	0	1	0	0	1	1	0	1	0	0	1	0	0	1	0	0	1	0	0	1	0
chr11	99801841	99808146	ENSG00000219363	AC090821.1	ENST00000119714	major	0	1	0	0	1	0	0	1	0	0	1	0	0	1	0	0	1	0	0	1	0	0	1	0
chr11	99801911	99808146	ENSG00000219363	AC090821.1	ENST00000613167	major	0	1	0	0	1	0	0	1	0	0	1	0	0	1	0	0	1	0	0	1	0	0	1	0
chr11	99801911	99808077	ENSG00000219363	AC090821.1	ENST00000664279	major	0	1	0	0	1	0	0	1	0	0	1	0	0	1	0	0	1	0	0	1	0	0	1	0
chr11	99806849	99808146	ENSG00000219363	AC090821.1	ENST00000661881	major	0	1	0	0	1	0	0	1	0	0	1	0	0	1	0	0	1	0	0	1	0	0	1	0
chr11	99807098	99808146	ENSG00000219363	AC090821.1	ENST00000668719	major	0	1	0	0	1	0	0	1	0	0	1	0	0	1	0	0	1	0	0	1	0	0	1	0
chr11	99808302	99809463	ENSG00000219363	AC090821.1	ENST00000664279	major	0	1	0	0	1	0	0	1	0	0	1	0	0	1	0	0	1	0	0	1	0	0	1	0
chr11	99808302	99812972	ENSG00000219363	AC090821.1	ENST00000670236	major	0	1	0	0	1	0	0	1	0	0	1	0	0	1	0	0	1	0	0	1	0	0	1	0
chr11	99808302	99838710	ENSG00000219363	AC090821.1	ENST00000662997	major	0	1	0	0	1	0	0	1	0	0	1	0	0	1	0	0	1	0	0	1	0	0	1	0
chr11	99813086	99816916	ENSG00000219363	AC090821.1	ENST00000661821	major	0	1	0	0	1	0	0	1	0	0	1	0	0	1	0	0	1	0	0	1	0	0	1	0
chr11	99813086	99838710	ENSG00000219363	AC090821.1	ENST00000616644	major	0	1	0	0	1	0	0	1	0	0	1	0	0	1	0	0	1	0	0	1	0	0	1	0
chr11	99813086	99839082	ENSG00000219363	AC090821.1	ENST00000664300	major	0	1	0	0	1	0	0	1	0	0	1	0	0	1	0	0	1	0	0	1	0	0	1	0
chr11	99813086	99876912	ENSG00000219363	AC090821.1	ENST00000670236	major	0	1	0	0	1	0	0	1	0	0	1	0	0	1	0	0	1	0	0	1	0	0	1	0
chr11	99839134	99876912	ENSG00000219363	AC090821.1	ENST00000664300	major	0	1	0	0	1	0	0	1	0	0	1	0	0	1	0	0	1	0	0	1	0	0	1	0
chr11	99877148	99916046	ENSG00000219363	AC090821.1	ENST00000662069	major	0	1	0	0	1	0	0	1	0	0	1	0	0	1	0	0	1	0	0	1	0	0	1	0
chr11	99877148	99909082	ENSG00000219363	AC090821.1	ENST00000668719	major	0	1	0	0	1	0	0	1	0	0	1	0	0	1	0	0	1	0	0	1	0	0	1	0
chr11	99877148	99901391	ENSG00000219363	AC090821.1	ENST00000660061	major	0	1	0	0	1	0	0	1	0	0	1	0	0	1	0	0	1	0	0	1	0	0	1	0
chr11	99877148	99882967	ENSG00000219363	AC090821.1	ENST00000664300	major	0	1	0	0	1	0	0	1	0	0	1	0	0	1	0	0	1	0	0	1	0	0	1	0
chr11	99877148	99880676	ENSG00000219363	AC090821.1	ENST00000670236	major	0	1	0	0	1	0	0	1	0	0	1	0	0	1	0	0	1	0	0	1	0	0	1	0
chr11	99877148	99878049	ENSG00000219363	AC090821.1	ENST00000118188	major	0	1	0	0	1	0	0	1	0	0	1	0	0	1	0	0	1	0	0	1	0	0	1	0
chr11	99880827	99882967	ENSG00000219363	AC090821.1	ENST00000670236	major	0	1	0	0	1	0	0	1	0	0	1	0	0	1	0	0	1	0	0	1	0	0	1	0
chr11	99970311	99972687	ENSG00000214744	AC084811.1	ENST00000128696	major	0	1	0	0	1	0	0	1	0	0	1	0	0	1	0	0	1	0	0	1	0	0	1	0
chr11	99972733	99973621	ENSG00000214744	AC084811.1	ENST00000128696	major	0	1	0	0	1	0	0	1	0	0	1	0	0	1	0	0	1	0	0	1	0	0	1	0
chr11	99973471	99973172	ENSG00000140470	ADAMTS17	ENST00000117896	major	0	1	0	0	1	0	0	1	0	0	1	0	0	1	0	0	1	0	0	1	0	0	1	0
chr11	99974162	99976044	ENSG00000140470	ADAMTS17	ENST00000268070	major	0	1	0	0	1	0	0	1	0	0	1	0	0	1	0	0	1	0	0	1	0	0	1	0
chr11	99976222	99993047	ENSG00000140470	ADAMTS17	ENST00000268070	major	0	1	0	0	1	0	0	1	0	0	1	0	0	1	0	0	1	0	0	1	0	0	1	0
chr11	99976608	99978109	ENSG00000219219	AC084811.2	ENST00000119400	major	0	1	0	0	1	0	0	1	0	0	1	0	0	1	0	0	1	0	0	1	0	0	1	0
chr11	99993200	99997384	ENSG00000140470	ADAMTS17	ENST00000268070	major	0	1	0	0	1	0	0	1	0	0	1	0	0	1	0	0	1	0	0	1	0	0	1	0
chr11	99997189	100048816	ENSG00000140470	ADAMTS17	ENST00000268070	major	0	1	0	0	1	0	0	1	0	0	1	0	0	1	0	0	1	0	0	1	0	0	1	0
chr11	100048992	100011171	ENSG00000140470	ADAMTS17	ENST00000268070	major	0	1	0	0	1	0	0	1	0	0	1	0	0	1	0	0	1	0	0	1	0	0	1	0
chr11	100014014	100063678	ENSG00000140470	ADAMTS17	ENST00000168161	major	0	1	0	0	1	0	0	1	0	0	1	0	0	1	0	0	1	0	0	1	0	0	1	0
chr11	100014014	100096311	ENSG00000140470	ADAMTS17	ENST00000268070	major	0	1	0	0	1	0	0	1	0	0	1	0	0	1	0	0	1	0	0	1	0	0	1	0
chr11	100063719	100096311	ENSG00000140470	ADAMTS17	ENST00000168161	major	0	1	0	0	1	0	0	1	0	0	1	0	0	1	0	0	1	0	0	1	0	0	1	0
chr11	100096476	100108988	ENSG00000140470	ADAMTS17	ENST00000268070	major	0	1	0	0	1	0	0	1	0	0	1	0	0	1	0	0	1	0	0	1	0	0	1	0
chr11	100109116	100116846	ENSG00000140470	ADAMTS17	ENST00000268070	major	0	1	0	0	1	0	0	1	0	0	1	0	0	1	0	0	1	0	0	1	0	0	1	0
chr11	100117013	100132006	ENSG00000140470	ADAMTS17	ENST00000268070	major	0	1	0	0	1	0	0	1	0	0	1	0	0	1	0	0	1	0	0	1	0	0	1	0
chr11	100126412	100128269	ENSG00000219316	AC022710.1	ENST00000160128	major	0	1	0	0	1	0	0	1	0	0	1	0	0	1	0	0	1	0	0	1	0	0	1	0
chr11	100133311	100112611	ENSG00000140470	ADAMTS17	ENST00000268070	major	0	1	0	0	1	0	0	1	0	1	1	0	0	1	0	0	1	0	0	1	0	0	1	0
chr11	100112762	100111179	ENSG00000140470	ADAMTS17	ENST00000268070	major	0	1	0	0	1	0	0	1	0	0	1	0	0	1	0	0	1	0	0	1	0	0	1	0
chr11	100111320	100199317	ENSG00000140470	ADAMTS17	ENST00000268070	major	0	1	0	0	1	0	0	1	0	0	1	0	0	1	0	0	1	0	0	1	0	0	1	0
chr11	100168706	100199317	ENSG00000140470	ADAMTS17	ENST00000119976	major	0	1	0	0	1	0	0	1	0	0	1	0	0	1	0	0	1	0	0	1	0	0	1	0
chr11	100199423	100214131	ENSG00000140470	ADAMTS17	ENST00000268070	major	0	1	0	0	1	0	0	1	0	0	1	0	0	1	0	0	1	0	0	1	0	0	1	0
chr11	100214179	100261478	ENSG00000140470	ADAMTS17	ENST00000268070	major	0	1	0	0	1	0	0	1	0	0	1	0	0	1	0	0	1	0	0	1	0	0	1	0
chr11	100217074	100261478	ENSG00000140470	ADAMTS17	ENST00000160486	major	0	1	0	0	1	0	0	1	0	0	1	0	0	1	0	0	1	0	0	1	0	0	1	0
chr11	100261636	100262311	ENSG00000140470	ADAMTS17	ENST00000268070	major	0	1	0	0	1	0	0	1	0	0	1	0	0	1	0	0	1	0	0	1	0	0	1	0
chr11	100262431	100281228	ENSG00000140470	ADAMTS17	ENST00000268070	major	0	1	0	0	1	0	0	1	0	0	1	0	0	1	0	0	1	0	0	1	0	0	1	0
chr11	100281401	100330888	ENSG00000140470	ADAMTS17	ENST00000268070	major	0	1	0	0	1	0	0	1	0	0	1	0	0	1	0	0	1	0	0	1	0	0	1	0
chr11	100306177	100330888	ENSG00000140470	ADAMTS17	ENST00000161311	major	0	1	0	0	1	0	0	1	0	0	1	0	0	1	0	0	1	0	0	1	0	0	1	0
chr11	100331014	100338998	ENSG00000140470	ADAMTS17	ENST00000378898	major	0	1	0	0	1	0	0	0	0	0	1	0	0	1	0	0	1	0	0	0	0	0	1	0
chr11	100331014	100341003	ENSG00000140470	ADAMTS17	ENST00000118930	major	0	1	0	0	1	0	0	0	0	0	1	0	0	1	0	0	1	0	0	0	0	0	1	0
chr11	100331014	100341820	ENSG00000140470	ADAMTS17	ENST00000118960	major	0	1	0	0	1	0	0	0	0	0	1	0	0	1	0	0	1	0	0	0	0	0	1	0
chr11	100341409	100341820	ENSG00000140470	ADAMTS17	ENST00000268070	major	0	1	0	0	1	0	0	0	0	0	1	0	0	1	0	0	1	0	0	0	0	0	1	0
chr11	100341627	100349307	ENSG00000189419	SPATA41	ENST00000118307	major	0	1	0	0	1	0	0	0	0	1	1	0	0	1	0	0	1	0	0	0	0	1	1	0
chr11	100341627	100348733	ENSG00000189419	SPATA41	ENST00000662214	major	0	1	0	0	1	0	0	0	0	1	1	0	0	1	0	0	1	0	0	0	0	1	1	0
chr11	100341627	100346123	ENSG00000189419	SPATA41	ENST00000647661	major	0	1	0	0	1	0	0	0	0	1	1	0	0	1	0	0	1	0	0	0	0	1	1	0
chr11	100372992	100380743	ENSG00000219430	CERS3-AS1	ENST00000664239	major	0	1	0	0	1	0	0	0	0	0	1	0	0	1	0	0	1	0	0	0	0	0	1	0
chr11	100372992	100399768	ENSG00000219430	CERS3-AS1	ENST00000160718	major	0	1	0	0	1	0	0	0	0	0	1	0	0	1	0	0	1	0	0	0	0	0	1	0
chr11	100399921	100408166	ENSG00000219430	CERS3-AS1	ENST00000160718	major	0	1	0	0	1	0	0	0	0	0	1	0	0	1	0	0	1	0	0	0	0	0	1	0
chr11	100402861	100411892	ENSG00000114227	CERS3	ENST00000284382	major	0	1	0	0	1	0	0	0	1	0	1	0	0	1	0	0	1	0	0	0	0	0	1	0
chr11	100402861	100144902	ENSG00000114227	CERS3	ENST00000160944	major	0	1	0	0	1	0	0	0	1	0	1	0	0	1	0	0	1	0	0	0	0	0	1	0
chr11	100408618	100421991	ENSG00000219430	CERS3-AS1	ENST00000160643	major	0	1	0	0	1	0	0	0	0	0	1	0	0	1	0	0	1	0	0	0	0	0	1	0
chr11	100426083	100437777	ENSG00000219430	CERS3-AS1	ENST00000160643	major	0	1	0	0	1	0	0	0	0	0	1	0	0	1	0	0	1	0	0	0	0	0	1	0
chr11	100416046	100469377	ENSG00000114227	CERS3	ENST00000284382	major	0	1	0	0	1	0	0	0	0	0	1	0	0	1	0	0	1	0	0	0	0	0	1	0
chr11	100469484	100472923	ENSG00000114227	CERS3	ENST00000284382	major	0	1	0	0	1	0	0	0	0	0	1	0	0	1	0	0	1	0	0	0	0	0	1	0
chr11	100473012	100476081	ENSG00000114227	CERS3	ENST00000284382	major	0	1	0	0	1	0	0	0	0	0	1	0	0	1	0	0	1	0	0	0	0	0	1	0
chr11	100476178	100479427	ENSG00000114227	CERS3	ENST00000284382	major	0	1	0	0	1	0	0	0	0	0	1	0	0	1	0	0	1	0	0	0	0	0	1	0
chr11	100479478	100479988	ENSG00000114227	CERS3	ENST00000284382	major	0	1	0	0	1	0	0	0	0	0	1	0	0	1	0	0	1	0	0	0	0	0	1	0
chr11	100480046	100484149	ENSG00000114227	CERS3	ENST00000284382	major	0	1	0	0	1	0	0	0	0	0	1	0	0	1	0	0	1	0	0	0	0	0	1	0
chr11	100484668	100490816	ENSG00000114227	CERS3	ENST00000284382	major	0	1	0	0	1	0	0	0	0	0	1	0	0	1	0	0	1	0	0	0	0	0	1	0
chr11	100490931	100101676	ENSG00000114227	CERS3	ENST00000284382	major	0	1	0	0	1	0	0	0	0	0	1	0	0	1	0	0	1	0	0	0	0	0	1	0
chr11	100100104	100101676	ENSG00000114227	CERS3	ENST00000119023	major	0	1	0	0	1	0	0	0	0	0	1	0	0	1	0	0	1	0	0	0	0	0	1	0
chr11	100101810	100103709	ENSG00000114227	CERS3	ENST00000394113	major	0	1	0	0	1	0	0	0	0	0	1	0	0	1	0	0	1	0	0	0	0	0	1	0
chr11	100101810	100121666	ENSG00000114227	CERS3	ENST00000284382	major	0	1	0	0	1	0	0	0	0	0	1	0	0	1	0	0	1	0	0	0	0	0	1	0
chr11	100103848	100121666	ENSG00000114227	CERS3	ENST00000394113	major	0	1	0	0	1	0	0	0	0	0	1	0	0	1	0	0	1	0	0	0	0	0	1	0
chr11	100121716	100128812	ENSG00000114227	CERS3	ENST00000284382	major	0	1	0	0	1	0	0	0	0	0	1	0	0	1	0	0	1	0	0	0	0	0	1	0
chr11	100121716	100144123	ENSG00000114227	CERS3	ENST00000119639	major	0	1	0	0	1	0	0	0	0	0	1	0	0	1	0	0	1	0	0	0	0	0	1	0
chr11	100129071	100144123	ENSG00000114227	CERS3	ENST00000138112	major	0	1	0	0	1	0	0	0	0	0	1	0	0	1	0	0	1	0	0	0	0	0	1	0
chr11	100129071	100144211	ENSG00000114227	CERS3	ENST00000394113	major	0	1	0	0	1	0	0	0	0	0	1	0	0	1	0	0	1	0	0	0	0	0	1	0
chr11	100129071	100144610	ENSG00000114227	CERS3	ENST00000284382	major	0	1	0	0	1	0	0	0	0	0	1	0	0	1	0	0	1	0	0	0	0	0	1	0
chr11	100118822	100119312	ENSG00000219140	AC027020.1	ENST00000119349	major	0	1	0	0	1	0	0	0	0	0	0	0	0	1	0	0	1	0	0	0	0	0	0	0
chr11	100119441	100119634	ENSG00000219140	AC027020.1	ENST00000117839	major	0	1	0	0	1	0	0	0	0	0	0	0	0	1	0	0	1	0	0	0	0	0	0	0
chr11	100119123	100164691	ENSG00000140471	LINS1	ENST00000160783	major	0	1	0	1	1	0	0	0	0	0	0	0	0	1	0	1	0	0	0	0	0	0	0	0
chr11	100164781	100161194	ENSG00000140471	LINS1	ENST00000160783	major	0	1	0	1	0	0	0	0	0	0	0	0	0	1	0	1	0	0	0	0	0	0	0	0
chr11	100161261	100173610	ENSG00000140471	LINS1	ENST00000160783	major	0	1	0	1	0	0	0	0	0	0	0	0	0	1	0	1	0	0	0	0	0	0	0	0
chr11	100170117	100170360	ENSG00000140471	LINS1	ENST00000161233	major	0	1	0	1	0	0	0	0	0	0	0	0	0	1	0	1	0	0	0	0	0	0	0	0
chr11	100170117	100171893	ENSG00000140471	LINS1	ENST00000314742	major	0	1	0	1	0	0	0	0	0	0	0	0	0	1	0	1	0	0	0	0	0	0	0	0
chr11	100172061	100173610	ENSG00000140471	LINS1	ENST00000314742	major	0	1	0	1	0	0	0	0	0	0	0	0	0	1	0	1	0	0	0	0	0	0	0	0
chr11	100173300	100173610	ENSG00000140471	LINS1	ENST00000119149	major	0	1	0	1	0	0	0	0	0	0	0	0	0	1	0	1	0	0	0	0	0	0	0	0
chr11	100174241	100174986	ENSG00000140471	LINS1	ENST00000314742	major	0	1	0	1	0	0	0	0	0	0	0	0	0	1	0	1	0	0	0	0	0	0	0	0
chr11	100171128	100180262	ENSG00000140471	LINS1	ENST00000314742	major	0	1	0	1	0	0	0	0	0	0	0	0	0	1	0	1	0	0	0	0	0	0	0	0
chr11	100176702	100180262	ENSG00000140471	LINS1	ENST00000161073	major	0	1	0	1	0	0	0	0	0	0	0	0	0	1	0	1	0	0	0	0	0	0	0	0
chr11	100180312	100180443	ENSG00000140471	LINS1	ENST00000314742	major	0	1	0	1	0	0	0	0	0	0	0	0	0	1	0	1	0	0	0	0	0	0	0	0
chr11	100180312	100180800	ENSG00000140471	LINS1	ENST00000160133	major	0	1	0	1	0	0	0	0	0	0	0	0	0	1	0	1	0	0	0	0	0	0	0	0
chr11	100180736	100602120	ENSG00000140471	LINS1	ENST00000160941	major	0	1	0	1	0	0	0	0	0	0	0	0	0	1	0	1	0	0	0	0	0	0	0	0
chr11	100180941	100186223	ENSG00000140471	LINS1	ENST00000119736	major	0	1	0	1	0	0	0	0	0	0	0	0	0	1	0	1	0	0	0	0	0	0	0	0
chr11	100180941	100196909	ENSG00000140471	LINS1	ENST00000160934	major	0	1	0	1	0	0	0	0	0	0	0	0	0	1	0	1	0	0	0	0	0	0	0	0
chr11	100180941	100602116	ENSG00000140471	LINS1	ENST00000160272	major	0	1	0	1	0	0	0	0	0	0	0	0	0	1	0	1	0	0	0	0	0	0	0	0
chr11	100180941	100602120	ENSG00000140471	LINS1	ENST00000314742	major	0	1	0	1	0	0	0	0	0	0	0	0	0	1	0	1	0	0	0	0	0	0	0	0
chr11	100180941	100602118	ENSG00000140471	LINS1	ENST00000119827	major	0	1	0	1	0	0	0	0	0	0	0	0	0	1	0	1	0	0	0	0	0	0	0	0
chr11	100186332	100602116	ENSG00000140471	LINS1	ENST00000119177	major	0	1	0	1	0	0	0	0	0	0	0	0	0	1	0	1	0	0	0	0	0	0	0	0
chr11	100186332	100602120	ENSG00000140471	LINS1	ENST00000119736	major	0	1	0	1	0	0	0	0	0	0	0	0	0	1	0	1	0	0	0	0	0	0	0	0
chr11	100603009	100603196	ENSG00000140471	LINS1	ENST00000119827	major	0	1	0	1	0	0	0	0	0	0	0	0	0	1	0	1	0	0	0	0	0	0	0	0
chr11	100603046	100603214	ENSG00000183471	ASB7	ENST00000332783	major	0	1	0	1	0	0	0	0	0	0	0	0	0	1	0	1	0	0	0	0	0	0	0	0
chr11	100603313	100609706	ENSG00000183471	ASB7	ENST00000332783	major	0	1	0	1	0	0	0	0	0	0	0	0	0	1	0	1	0	0	0	0	0	0	0	0
chr11	100609828	100612161	ENSG00000183471	ASB7	ENST00000332783	major	0	1	0	1	0	0	0	0	0	0	0	0	0	1	0	1	0	0	0	0	0	0	0	0
chr11	100612427	100648322	ENSG00000183471	ASB7	ENST00000118747	major	0	1	0	1	0	0	0	1	1	1	0	0	0	1	0	1	0	0	0	0	0	0	0	0
chr11	100612427	100629436	ENSG00000183471	ASB7	ENST00000332783	major	0	1	0	1	0	0	0	1	0	0	0	0	0	1	0	1	0	0	0	0	0	0	0	0
chr11	100630042	100648322	ENSG00000183471	ASB7	ENST00000332783	major	0	1	0	1	0	0	0	1	1	1	0	0	0	1	0	1	0	0	0	1	0	0	0	0
chr11	100716371	100819413	ENSG00000219179	AC087762.1	ENST00000119711	major	0	1	0	0	1	0	0	1	0	0	1	0	0	1	0	0	1	0	0	1	0	0	0	0
chr11	100819161	100828121	ENSG00000219179	AC087762.1	ENST00000119711	major	0	1	0	0	1	0	0	1	0	0	1	0	0	1	0	0	1	0	0	1	0	0	1	0
chr11	100849910	100810210	ENSG00000272808	AC011712.6	ENST00000431060	major	0	1	0	0	1	0	0	1	0	0	0	0	0	1	0	0	1	0	0	1	0	0	0	0
chr11	100849910	100819799	ENSG00000232386	AC011712.1	ENST00000117962	major	0	1	0	0	1	0	0	1	0	0	0	0	0	1	0	0	1	0	0	1	0	0	0	0
chr11	100810332	100814643	ENSG00000232386	AC011712.1	ENST00000118427	major	0	1	0	0	1	0	0	1	0	0	0	0	0	1	0	0	1	0	0	1	0	0	0	0
chr11	100810332	100811230	ENSG00000272808	AC011712.6	ENST00000431060	major	0	1	0	0	1	0	0	1	0	0	0	0	0	1	0	0	1	0	0	1	0	0	0	0
chr11	100810332	100819799	ENSG00000232386	AC011712.1	ENST00000119331	major	0	1	0	0	1	0	0	1	0	0	0	0	0	1	0	0	1	0	0	1	0	0	0	0
chr11	100814787	100811230	ENSG00000232386	AC011712.1	ENST00000118427	major	0	1	0	0	1	0	0	1	0	0	0	0	0	1	0	0	1	0	0	1	0	0	0	0
chr11	100811348	100811989	ENSG00000232386	AC011712.1	ENST00000118214	major	0	1	0	0	1	0	0	1	0	0	0	0	0	1	0	0	1	0	0	1	0	0	0	0
chr11	100811348	100819799	ENSG00000272808	AC011712.6	ENST00000431060	major	0	1	0	0	1	0	0	1	0	0	0	0	0	1	0	0	1	0	0	1	0	0	0	0
chr11	100860031	100867317	ENSG00000272808	AC011712.6	ENST00000647806	major	0	1	0	0	1	0	0	1	0	0	0	0	0	1	0	0	1	0	0	1	0	0	0	0
chr11	100860031	100861731	ENSG00000232386	AC011712.1	ENST00000161231	major	0	1	0	0	1	0	0	1	0	0	0	0	0	1	0	0	1	0	0	1	0	0	0	0
chr11	100860031	100860941	ENSG00000272808	AC011712.6	ENST00000431060	major	0	1	0	0	1	0	0	1	0	0	0	0	0	1	0	0	1	0	0	1	0	0	0	0
chr11	100860031	100860111	ENSG00000232386	AC011712.1	ENST00000119331	major	0	1	0	0	1	0	0	1	0	0	0	0	0	1	0	0	1	0	0	1	0	0	0	0
chr11	100862342	100867317	ENSG00000219604	AC011712.4	ENST00000118641	major	0	1	0	0	1	0	0	1	0	0	0	0	0	1	0	0	1	0	0	1	0	0	0	0
chr11	100867439	100873822	ENSG00000272808	AC011712.6	ENST00000647806	major	0	1	0	0	1	0	0	1	1	0	0	0	0	1	0	0	1	0	0	1	0	0	0	0
chr11	100867439	100881266	ENSG00000272639	AC011712.1	ENST00000118168	major	0	1	0	0	1	0	0	1	1	1	0	0	0	1	0	0	1	0	0	1	0	0	0	0
chr11	100877861	100881266	ENSG00000184214	ALDH1A3	ENST00000161338	major	0	1	0	0	1	0	0	1	1	1	0	0	0	1	0	0	1	0	0	1	0	0	0	0
chr11	100880006	100881266	ENSG00000184214	ALDH1A3	ENST00000329841	major	0	1	0	0	1	0	0	1	0	0	0	0	0	1	0	0	1	0	0	1	0	0	0	0
chr11	100881371	100887171	ENSG00000184214	ALDH1A3	ENST00000329841	major	0	1	0	0	1	0	0	1	0	0	0	0	0	1	0	0	1	0	0	1	0	0	0	0
chr11	100887712	100892109	ENSG00000184214	ALDH1A3	ENST00000329841	major	0	1	0	0	1	0	0	1	0	0	0	0	0	1	0	0	1	0	0	1	0	0	0	0
chr11	100887712	100892944	ENSG00000184214	ALDH1A3	ENST00000118033	major	0	1	0	0	1	0	0	1	0	0	0	0	0	1	0	0	1	0	0	1	0	0	0	0
chr11	100887712	100891932	ENSG00000184214	ALDH1A3	ENST00000346623	major	0	1	0	0	1	0	0	1	0	0	0	0	0	1	0	0	1	0	0	1	0	0	0	0
chr11	100892639	100892944	ENSG00000184214	ALDH1A3	ENST00000329841	major	0	1	0	0	1	0	0	1	0	0	0	0	0	1	0	0	1	0	0	1	0	0	0	0
chr11	100893006	100893913	ENSG00000184214	ALDH1A3	ENST00000329841	major	0	1	0	0	1	0	0	1	0	0	0	0	0	1	0	0	1	0	0	1	0	0	0	0
chr11	100894082	100891932	ENSG00000184214	ALDH1A3	ENST00000329841	major	0	1	0	0	1	0	0	1	0	0	0	0	0	1	0	0	1	0	0	1	0	0	0	0
chr11	100896046	100898082	ENSG00000184214	ALDH1A3	ENST00000329841	major	0	1	0	0	1	0	0	1	0	0	0	0	0	1	0	0	1	0	0	1	0	0	0	0
chr11	100896066	100917887	ENSG00000219183	AC011712.2	ENST00000619873	major	0	1	0	0	1	0	0	1	1	0	0	0	0	1	0	0	1	0	0	1	0	0	0	0
chr11	100896066	100918803	ENSG00000219183	AC011712.2	ENST00000616716	major	0	1	0	0	1	0	0	1	1	0	0	0	0	1	0	0	1	0	0	1	0	0	0	0
chr11	100898181	100900174	ENSG00000184214	ALDH1A3	ENST00000329841	major	0	1	0	0	1	0	0	1	0	0	0	0	0	1	0	0	1	0	0	1	0	0	0	0
chr11	100900719	100901122	ENSG00000184214	ALDH1A3	ENST00000329841	major	0	1	0	0	1	0	0	1	0	0	0	0	0	1	0	0	1	0	0	1	0	0	0	0
chr11	100901687	100907120	ENSG00000184214	ALDH1A3	ENST00000329841	major	0	1	0	0	1	0	0	1	0	0	0	0	0	1	0	0	1	0	0	1	0	0	0	0
chr11	100907278	100908407	ENSG00000184214	ALDH1A3	ENST00000329841	major	0	1	0	0	1	0	0	1	0	0	0	0	0	1	0	0	1	0	0	1	0	0	0	0
chr11	100908482	100914700	ENSG00000184214	ALDH1A3	ENST00000329841	major	0	1	0	0	1	0	0	1	1	0	0	0	0	1	0	0	1	0	0	1	0	0	0	0
chr11	100911980	100917887	ENSG00000219183	AC011712.2	ENST00000160461	major	0	1	0	0	1	0	0	1	1	0	0	0	0	1	0	0	1	0	0	1	1	0	0	0
chr11	100911980	100918803	ENSG00000219183	AC011712.2	ENST00000160068	major	0	1	0	0	1	0	0	1	1	0	0	0	0	1	0	0	1	0	0	1	1	0	0	0
chr11	100918213	100918803	ENSG00000219183	AC011712.2	ENST00000160461	major	0	1	0	0	1	0	0	1	1	0	0	0	0	1	0	0	1	0	0	1	1	0	0	0
chr11	100919411	100924110	ENSG00000114237	LRRK1	ENST00000388948	major	0	1	0	0	1	0	0	1	1	0	0	0	0	1	0	0	1	0	0	1	0	0	0	0
chr11	100919411	100920030	ENSG00000114237	LRRK1	ENST00000134041	major	0	1	0	0	1	0	0	1	1	0	0	0	0	1	0	0	1	0	0	1	1	0	0	0
chr11	100920211	100924110	ENSG00000114237	LRRK1	ENST00000134041	major	0	1	0	0	1	0	0	1	0	0	0	0	0	1	0	0	1	0	0	1	0	0	0	0
chr11	100924729	100973803	ENSG00000114237	LRRK1	ENST00000388948	major	0	1	0	0	1	0	0	1	0	0	0	0	0	1	0	0	1	0	0	1	0	0	0	0
chr11	100973967	100983127	ENSG00000114237	LRRK1	ENST00000388948	major	0	1	0	0	1	0	0	1	0	0	0	0	0	1	0	0	1	0	0	1	0	0	0	0
chr11	100983699	100988633	ENSG00000114237	LRRK1	ENST00000388948	major	0	1	0	0	1	0	0	1	0	0	0	0	0	1	0	0	1	0	0	1	0	0	0	0
chr11	100988813	100989249	ENSG00000114237	LRRK1	ENST00000388948	major	0	1	0	0	1	0	0	1	0	0	0	0	0	1	0	0	1	0	0	1	0	0	0	0
chr11	100989398	101008836	ENSG00000114237	LRRK1	ENST00000388948	major	1	1	0	0	1	0	0	1	1	0	0	0	0	0	0	0	1	0	0	0	0	0	0	0
chr11	101009063	101010449	ENSG00000114237	LRRK1	ENST00000388948	major	1	0	0	0	1	0	0	1	1	1	0	0	1	0	0	0	1	0	0	0	0	0	0	0
chr11	101010177	101010673	ENSG00000114237	LRRK1	ENST00000388948	major	1	0	0	0	1	0	0	1	0	1	0	0	1	0	0	0	1	0	0	1	0	1	0	0
chr11	101010837	101012007	ENSG00000114237	LRRK1	ENST00000388948	major	1	0	0	0	1	0	0	1	0	1	0	0	1	0	0	0	1	0	0	1	0	1	0	0
chr11	101012141	101014311	ENSG00000114237	LRRK1	ENST00000388948	major	1	0	0	0	1	0	0	1	0	1	0	0	1	0	0	0	1	0	0	1	0	1	0	0
chr11	101014428	101011321	ENSG00000114237	LRRK1	ENST00000388948	major	1	0	0	0	1	0	0	1	1	1	0	0	1	0	0	0	1	0	0	1	0	0	0	0
chr11	101011402	101021012	ENSG00000114237	LRRK1	ENST00000388948	major	1	0	0	0	1	0	0	1	1	0	0	0	1	0	0	0	1	0	0	1	0	0	0	0
chr11	101021182	101021844	ENSG00000114237	LRRK1	ENST00000388948	major	1	0	0	0	1	0	0	1	0	0	0	0	1	0	0	0	1	0	0	1	0	0	0	0
chr11	101021917	101022382	ENSG00000114237	LRRK1	ENST00000388948	major	1	0	0	0	1	0	0	1	0	0	0	0	1	0	0	0	1	0	0	1	0	0	0	0
chr11	101022478	101024802	ENSG00000114237	LRRK1	ENST00000131270	major	1	0	0	0	1	0	0	1	0	0	0	0	1	0	0	0	1	0	0	1	0	0	0	0
chr11	101022197	101024799	ENSG00000114237	LRRK1	ENST00000121284	major	1	0	0	0	1	0	0	1	0	0	0	0	1	0	0	0	1	0	0	1	0	0	0	0
chr11	101022197	101024802	ENSG00000114237	LRRK1	ENST00000388948	major	1	0	0	0	1	0	0	1	0	0	0	0	1	0	0	0	1	0	0	1	0	0	0	0
chr11	101024967	101021964	ENSG00000114237	LRRK1	ENST00000388948	major	1	0	0	0	1	0	0	1	0	0	0	0	1	0	0	0	1	0	0	1	0	0	0	0
chr11	101026137	101027260	ENSG00000114237	LRRK1	ENST00000388948	major	1	0	0	0	1	0	0	1	0	0	0	0	1	0	0	0	1	0	0	1	0	0	0	0
chr11	101027381	101027637	ENSG00000114237	LRRK1	ENST00000388948	major	1	0	0	0	1	0	0	1	0	0	0	0	1	0	0	0	1	0	0	1	0	0	0	0
chr11	101027797	101028911	ENSG00000114237	LRRK1	ENST00000388948	major	1	0	0	0	1	0	0	1	0	0	0	0	1	0	0	0	1	0	0	1	0	0	0	0
chr11	101029232	101041980	ENSG00000114237	LRRK1	ENST00000388948	major	1	0	0	0	1	0	0	1	0	0	0	0	1	0	0	0	1	0	0	1	0	0	0	0
chr11	101044138	101049388	ENSG00000219376	AC090907.1	ENST00000118979	major	1	0	0	0	1	0	0	1	0	0	0	0	1	0	0	0	1	0	0	1	0	0	0	0
chr11	101046112	101048493	ENSG00000114237	LRRK1	ENST00000388948	major	1	0	0	0	1	0	0	1	0	0	0	0	1	0	0	0	1	0	0	1	0	0	0	0
chr11	101046112	101049643	ENSG00000114237	LRRK1	ENST00000131270	major	1	0	0	0	1	0	0	1	0	0	0	0	1	0	0	0	1	0	0	1	0	0	0	0
chr11	101048617	101049643	ENSG00000114237	LRRK1	ENST00000388948	major	1	0	0	0	1	0	0	1	0	0	0	0	1	0	0	0	1	0	0	1	0	0	0	0
chr11	101049783	101011710	ENSG00000114237	LRRK1	ENST00000388948	major	1	0	0	0	1	0	0	1	0	0	0	0	1	0	0	0	1	0	0	1	0	0	0	0
chr11	101010779	101061360	ENSG00000219711	AC090907.2	ENST00000119817	major	1	0	1	0	1	0	0	1	0	0	0	0	1	0	0	0	0	0	0	1	0	0	0	0
chr11	101013088	101013222	ENSG00000114237	LRRK1	ENST00000388948	major	1	0	0	0	1	0	0	1	0	0	0	0	1	0	0	0	1	0	0	1	0	0	0	0
chr11	101013420	101014941	ENSG00000114237	LRRK1	ENST00000388948	major	1	0	0	0	1	0	0	1	0	0	0	0	1	0	0	0	1	0	0	1	0	0	0	0
chr11	101011223	101016811	ENSG00000114237	LRRK1	ENST00000388948	major	1	0	0	0	1	0	0	1	0	0	0	0	1	0	0	0	1	0	0	1	0	0	0	0
chr11	101017010	101017989	ENSG00000114237	LRRK1	ENST00000388948	major	1	0	0	0	1	0	0	1	0	0	0	0	1	0	0	0	1	0	0	1	0	0	0	0
chr11	101018141	101061170	ENSG00000114237	LRRK1	ENST00000388948	major	1	0	1	0	1	0	0	1	0	0	0	0	1	0	0	0	0	0	0	1	0	0	0	0
chr11	101019460	101063401	ENSG00000287892	AC090907.3	ENST00000660891	major	1	0	1	0	1	0	0	1	0	0	0	0	1	0	1	0	0	0	0	1	0	0	0	0
chr11	101061288	101062380	ENSG00000114237	LRRK1	ENST00000121284	major	1	0	1	0	0	0	0	1	0	0	0	0	1	0	1	0	0	0	0	1	0	0	0	0
chr11	101061288	101062173	ENSG00000114237	LRRK1	ENST00000388948	major	1	0	1	0	0	0	0	1	0	0	0	0	1	0	1	0	0	0	0	1	0	0	0	0
chr11	101062690	101061144	ENSG00000114237	LRRK1	ENST00000121391	major	1	0	1	0	0	0	0	1	0	0	0	0	1	0	1	0	0	0	0	1	0	0	0	0
chr11	101062690	101061311	ENSG00000114237	LRRK1	ENST00000388948	major	1	0	1	0	0	0	0	1	0	0	0	0	1	0	1	0	0	0	0	1	0	0	0	0
chr11	101063666	101063713	ENSG00000287892	AC090907.3	ENST00000660891	major	1	0	1	0	0	0	0	1	0	0	0	0	1	0	1	0	0	0	0	1	0	0	0	0
chr11	101064816	101061311	ENSG00000114237	LRRK1	ENST00000132141	major	1	0	1	0	0	0	0	1	0	0	0	0	1	0	1	0	0	0	0	1	0	0	0	0
chr11	101061664	101081698	ENSG00000219711	AC090907.2	ENST00000119817	major	1	0	1	0	0	0	0	1	1	0	0	0	1	0	1	0	0	0	0	1	0	0	0	0
chr11	101066201	101066639	ENSG00000114237	LRRK1	ENST00000388948	major	1	0	1	0	0	0	0	1	0	0	0	0	1	0	1	0	0	0	0	1	0	0	0	0
chr11	101066741	101068670	ENSG00000114237	LRRK1	ENST00000388948	major	1	0	1	0	0	0	0	1	0	0	0	0	1	0	1	0	0	0	0	1	0	0	0	0
chr11	101067387	101068670	ENSG00000114237	LRRK1	ENST00000126417	major	1	0	1	0	0	0	0	1	0	0	0	0	1	0	1	0	0	0	0	1	0	0	0	0
chr11	101168646	101170149	ENSG00000219182	AC019214.1	ENST00000117903	major	1	0	1	0	0	0	0	1	0	0	0	0	1	0	1	0	0	0	0	1	0	0	0	0
chr11	101169941	101170149	ENSG00000219182	AC019214.1	ENST00000118111	major	1	0	1	0	0	0	0	1	0	0	0	0	1	0	1	0	0	0	0	1	0	0	0	0
chr11	101178980	101186678	ENSG00000131873	CHSY1	ENST00000160766	major	1	0	1	0	0	0	0	1	0	0	0	0	1	0	1	0	0	0	0	1	0	0	0	0
chr11	101178980	101187681	ENSG00000131873	CHSY1	ENST00000161414	major	1	0	1	0	0	0	0	1	0	0	0	0	1	0	1	0	0	0	0	1	0	0	0	0
chr11	101178980	101187992	ENSG00000131873	CHSY1	ENST00000143813	major	1	0	1	0	0	0	0	1	0	0	0	0	1	0	1	0	0	0	0	1	0	0	0	0
chr11	101178980	101231081	ENSG00000131873	CHSY1	ENST00000214190	major	1	0	1	0	0	0	0	1	0	0	0	0	1	0	1	0	0	0	0	1	0	0	0	0
chr11	101186794	101187992	ENSG00000131873	CHSY1	ENST00000160766	major	1	0	1	0	0	0	0	1	0	0	0	0	1	0	1	0	0	0	0	1	0	0	0	0
chr11	101188219	101231081	ENSG00000131873	CHSY1	ENST00000143813	major	1	0	1	0	0	0	0	1	0	0	0	0	1	0	1	0	0	0	0	1	0	0	0	0
chr11	101188219	101189427	ENSG00000131873	CHSY1	ENST00000161143	major	1	0	1	0	0	0	0	1	0	0	0	0	1	0	1	0	0	0	0	1	0	0	0	0
chr11	101231177	101242147	ENSG00000131873	CHSY1	ENST00000119384	major	1	0	1	0	0	0	0	1	0	0	0	0	1	0	1	0	0	0	0	1	0	0	0	0
chr11	101231177	101211136	ENSG00000131873	CHSY1	ENST00000214190	major	1	0	1	0	0	0	0	1	0	0	0	0	1	0	1	0	0	0	0	1	0	0	0	0
chr11	101271641	101272763	ENSG00000131871	SELENOS	ENST00000398226	major	1	0	1	0	0	0	0	0	0	0	0	0	1	0	1	0	0	0	0	0	0	0	0	0
chr11	101272816	101274419	ENSG00000131871	SELENOS	ENST00000398226	major	1	0	1	0	0	0	0	0	0	0	0	0	1	0	1	0	0	0	0	0	0	0	0	0
chr11	101274491	101274191	ENSG00000131871	SELENOS	ENST00000398226	major	1	0	1	0	0	0	0	0	0	0	0	0	1	0	1	0	0	0	0	0	0	0	0	0
chr11	101274681	101271214	ENSG00000131871	SELENOS	ENST00000398226	major	1	0	1	0	0	0	0	0	0	0	0	0	1	0	1	0	0	0	0	0	0	0	0	0
chr11	101271361	101276140	ENSG00000131871	SELENOS	ENST00000398226	major	1	0	1	0	0	0	0	0	0	0	0	0	1	0	1	0	0	0	0	0	0	0	0	0
chr11	101276671	101277280	ENSG00000131871	SELENOS	ENST00000131964	major	1	0	1	0	0	0	0	0	0	0	0	0	1	0	1	0	0	0	0	0	0	0	0	0
chr11	101276671	101277341	ENSG00000131871	SELENOS	ENST00000398226	major	1	0	1	0	0	0	0	0	0	0	0	0	1	0	1	0	0	0	0	0	0	0	0	0
chr11	101281782	101284966	ENSG00000131876	SNRPA1	ENST00000214193	major	1	0	1	0	0	0	0	0	0	1	0	0	1	0	1	0	0	0	0	0	0	1	0	0
chr11	101281060	101281721	ENSG00000131876	SNRPA1	ENST00000214193	major	1	0	1	0	0	0	0	0	0	0	0	0	1	0	1	0	0	0	0	0	0	0	0	0
chr11	101281801	101286907	ENSG00000131876	SNRPA1	ENST00000119309	major	1	0	1	0	0	0	0	0	0	0	0	0	1	0	1	0	0	0	0	0	0	0	0	0
chr11	101281801	101286213	ENSG00000131876	SNRPA1	ENST00000214193	major	1	0	1	0	0	0	0	0	0	0	0	0	1	0	1	0	0	0	0	0	0	0	0	0
chr11	101286293	101286907	ENSG00000131876	SNRPA1	ENST00000214193	major	1	0	1	0	0	0	0	0	0	0	0	0	1	0	1	0	0	0	0	0	0	0	0	0
chr11	101287010	101287611	ENSG00000131876	SNRPA1	ENST00000214193	major	1	0	1	0	0	0	0	0	0	0	0	0	1	0	1	0	0	0	0	0	0	0	0	0
chr11	101287010	101291096	ENSG00000131876	SNRPA1	ENST00000140017	major	1	0	1	0	0	0	0	1	1	0	0	0	1	0	1	0	0	0	0	0	0	0	0	0
chr11	101287702	101289813	ENSG00000131876	SNRPA1	ENST00000160816	major	1	0	1	0	0	0	0	0	0	0	0	0	1	0	1	0	0	0	0	0	0	0	0	0
chr11	101287702	101291961	ENSG00000131876	SNRPA1	ENST00000214193	major	1	0	1	0	0	0	0	1	1	0	0	0	1	0	1	0	0	0	0	0	0	0	0	0
chr11	101287702	101291096	ENSG00000131876	SNRPA1	ENST00000160383	major	1	0	1	0	0	0	0	1	1	0	0	0	1	0	1	0	0	0	0	0	0	0	0	0
chr11	101288201	101291961	ENSG00000131876	SNRPA1	ENST00000118020	major	1	0	1	0	0	0	0	1	1	0	0	0	1	0	1	0	0	0	0	0	0	0	0	0
chr11	101289922	101291961	ENSG00000131876	SNRPA1	ENST00000160816	major	1	0	1	0	0	0	0	1	1	0	0	0	1	0	1	0	0	0	0	1	1	0	0	0
chr11	101292040	101293024	ENSG00000131876	SNRPA1	ENST00000214193	major	1	0	1	0	0	0	0	1	1	0	0	0	1	0	1	0	0	0	0	1	1	0	0	0
chr11	101293172	101293292	ENSG00000131876	SNRPA1	ENST00000160496	major	1	0	1	0	0	0	0	1	1	0	0	0	1	0	1	0	0	0	0	1	1	0	0	0
chr11	101293172	101294847	ENSG00000131876	SNRPA1	ENST00000118019	major	1	0	1	0	0	0	0	1	1	0	0	0	1	0	1	0	0	0	0	1	1	0	0	0
chr11	101293172	101291096	ENSG00000131876	SNRPA1	ENST00000214193	major	1	0	1	0	0	0	0	1	1	0	0	0	1	0	1	0	0	0	0	1	1	0	0	0
chr11	101293393	101294847	ENSG00000131876	SNRPA1	ENST00000160496	major	1	0	1	0	0	0	0	1	1	0	0	0	1	0	1	0	0	0	0	1	1	0	0	0
chr11	101291729	101303418	ENSG00000219172	AC023024.1	ENST00000118838	major	1	0	1	0	0	0	0	1	0	0	0	0	1	0	1	0	0	0	0	1	0	0	0	0
chr11	101300869	101307212	ENSG00000140479	PCSK6	ENST00000118864	major	1	0	1	0	0	0	0	1	0	0	0	0	1	0	1	0	0	0	0	1	0	0	0	0
chr11	101300869	101331610	ENSG00000140479	PCSK6	ENST00000118911	major	1	0	1	0	0	0	0	1	0	0	0	0	1	0	1	0	0	0	0	1	0	0	0	0
chr11	101307321	101308840	ENSG00000140479	PCSK6	ENST00000119430	major	1	0	1	0	0	0	0	1	0	0	0	0	1	0	1	0	0	0	0	1	0	0	0	0
chr11	101307321	101312178	ENSG00000140479	PCSK6	ENST00000117794	major	1	0	1	0	0	0	0	1	0	0	0	0	1	0	1	0	0	0	0	1	0	0	0	0
chr11	101307321	101313371	ENSG00000140479	PCSK6	ENST00000611716	major	1	0	1	0	0	0	0	1	0	0	0	0	1	0	1	0	0	0	0	1	0	0	0	0
chr11	101312398	101313371	ENSG00000140479	PCSK6	ENST00000117794	major	1	0	1	0	0	0	0	1	0	0	0	0	1	0	1	0	0	0	0	1	0	0	0	0
chr11	101313101	101316317	ENSG00000140479	PCSK6	ENST00000118433	major	1	0	1	0	0	0	0	1	0	0	0	0	1	0	1	0	0	0	0	1	0	0	0	0
chr11	101313101	101318318	ENSG00000140479	PCSK6	ENST00000611716	major	1	0	1	0	0	0	0	1	0	0	0	0	1	0	1	0	0	0	0	1	0	0	0	0
chr11	101313101	101121079	ENSG00000140479	PCSK6	ENST00000117794	major	1	0	1	0	1	0	0	1	0	0	0	0	1	0	0	0	0	0	0	1	0	0	0	0
chr11	101318422	101322119	ENSG00000140479	PCSK6	ENST00000611716	major	1	0	1	0	0	0	0	1	0	0	0	0	1	0	1	0	0	0	0	1	0	0	0	0
chr11	101322607	101324849	ENSG00000140479	PCSK6	ENST00000611716	major	1	0	1	0	0	0	0	1	0	0	0	0	1	0	1	0	0	0	0	1	0	0	0	0
chr11	101321046	101326376	ENSG00000140479	PCSK6	ENST00000611716	major	1	0	1	0	0	0	0	1	0	0	0	0	1	0	1	0	0	0	0	1	0	0	0	0
chr11	101326479	101331610	ENSG00000140479	PCSK6	ENST00000611716	major	1	0	1	0	0	0	0	1	0	0	0	0	1	0	1	0	0	0	0	1	0	0	0	0
chr11	101326479	101331811	ENSG00000140479	PCSK6	ENST00000618148	major	1	0	1	0	0	0	0	1	0	0	0	0	1	0	1	0	0	0	0	1	0	0	0	0
chr11	101331689	101331811	ENSG00000140479	PCSK6	ENST00000611716	major	1	0	1	0	0	0	0	1	0	0	0	0	1	0	1	0	0	0	0	1	0	0	0	0
chr11	101331881	101370334	ENSG00000140479	PCSK6	ENST00000119601	major	1	0	1	0	1	0	0	1	0	0	0	0	1	0	0	0	0	0	0	1	0	0	0	0
chr11	101332031	101334190	ENSG00000140479	PCSK6	ENST00000632686	major	1	0	1	0	0	0	0	1	0	0	0	0	1	0	1	0	0	0	0	1	0	0	0	0
chr11	101332031	101366191	ENSG00000140479	PCSK6	ENST00000611716	major	1	0	1	0	1	0	0	1	0	0	0	0	1	0	0	0	0	0	0	1	0	0	0	0
chr11	101332031	101370334	ENSG00000140479	PCSK6	ENST00000160902	major	1	0	1	0	1	0	0	1	0	0	0	0	1	0	0	0	0	0	0	1	0	0	0	0
chr11	101336937	101337026	ENSG00000219764	PCSK6-AS1	ENST00000118696	major	1	0	1	0	0	0	0	1	0	0	0	0	1	0	1	0	0	0	0	1	0	0	0	0
chr11	101347777	101364998	ENSG00000140479	PCSK6	ENST00000611967	major	1	0	1	0	1	0	0	1	0	0	0	0	1	0	0	0	0	0	0	1	0	0	0	0
chr11	101347777	101366191	ENSG00000140479	PCSK6	ENST00000611296	major	1	0	1	0	1	0	0	1	0	0	0	0	1	0	0	0	0	0	0	1	0	0	0	0
chr11	101361044	101366191	ENSG00000140479	PCSK6	ENST00000611967	major	1	0	0	0	1	0	0	1	0	0	0	0	1	0	0	0	1	0	0	1	0	0	0	0
chr11	101366332	101370334	ENSG00000140479	PCSK6	ENST00000611716	major	1	0	0	0	1	0	0	1	0	0	0	0	1	0	0	0	1	0	0	1	0	0	0	0
chr11	101370123	101389463	ENSG00000140479	PCSK6	ENST00000398181	major	1	0	0	0	1	0	0	1	0	0	0	0	1	0	0	0	1	0	0	1	0	0	0	0
chr11	101370123	101382091	ENSG00000140479	PCSK6	ENST00000611716	major	1	0	0	0	1	0	0	1	0	0	0	0	1	0	0	0	1	0	0	1	0	0	0	0
chr11	101382209	101384321	ENSG00000140479	PCSK6	ENST00000611716	major	1	0	0	0	1	0	0	1	0	0	0	0	1	0	0	0	1	0	0	1	0	0	0	0
chr11	101384421	101389463	ENSG00000140479	PCSK6	ENST00000611716	major	1	0	0	0	1	0	0	1	0	0	0	0	1	0	0	0	1	0	0	1	0	0	0	0
chr11	101389164	101393211	ENSG00000140479	PCSK6	ENST00000611716	major	1	0	0	0	1	0	0	1	0	0	0	0	1	0	0	0	1	0	0	1	0	0	0	0
chr11	101393424	101398403	ENSG00000140479	PCSK6	ENST00000611716	major	1	0	0	0	1	0	0	1	0	0	0	0	1	0	0	0	1	0	0	1	0	0	0	0
chr11	101398176	101427891	ENSG00000140479	PCSK6	ENST00000611716	major	1	0	0	0	1	0	0	1	0	0	0	0	1	0	0	0	1	0	0	1	0	0	0	0
chr11	101427980	101429986	ENSG00000140479	PCSK6	ENST00000611716	major	1	0	0	0	1	0	0	1	0	0	0	0	1	0	0	0	1	0	0	1	0	0	0	0
chr11	101430063	101431319	ENSG00000140479	PCSK6	ENST00000611716	major	1	0	0	0	1	0	0	1	0	0	0	0	1	0	0	0	1	0	0	1	0	0	0	0
chr11	101430063	101431989	ENSG00000140479	PCSK6	ENST00000119417	major	1	0	0	0	1	0	0	1	0	0	0	0	1	0	0	0	1	0	0	1	0	0	0	0
chr11	101431463	101431989	ENSG00000140479	PCSK6	ENST00000611716	major	1	0	0	0	1	0	0	1	0	0	0	0	1	0	0	0	1	0	0	1	0	0	0	0
chr11	101432100	101443111	ENSG00000140479	PCSK6	ENST00000611716	major	1	0	0	0	1	0	0	1	0	0	0	0	1	0	0	0	1	0	0	1	0	0	0	0
chr11	101443660	101489373	ENSG00000140479	PCSK6	ENST00000611716	major	1	0	1	0	1	0	0	1	0	0	0	0	1	0	0	0	0	0	0	1	0	0	0	0
chr11	101127860	101128316	ENSG00000282793	AC090164.4	ENST00000632411	major	1	0	1	0	0	0	0	1	0	0	0	0	1	0	1	0	0	0	0	1	0	0	0	0
chr11	101606031	101606819	ENSG00000286733	AC090164.1	ENST00000666302	major	1	0	1	0	0	0	0	1	0	0	0	0	1	0	1	0	0	0	0	1	0	0	0	0
chr11	101606031	101613134	ENSG00000286733	AC090164.1	ENST00000611738	major	1	0	1	0	0	0	0	1	0	0	0	0	1	0	1	0	0	0	0	1	0	0	0	0
chr11	101610230	101613134	ENSG00000286733	AC090164.1	ENST00000618724	major	1	0	1	0	0	0	0	1	0	0	0	0	1	0	1	0	0	0	0	1	0	0	0	0
chr11	101621711	101626447	ENSG00000184277	TM2D3	ENST00000160883	major	1	0	1	0	0	0	0	1	0	0	0	0	1	0	1	0	0	0	0	1	0	0	0	0
chr11	101626163	101632942	ENSG00000184277	TM2D3	ENST00000160883	major	1	0	1	0	0	0	0	1	0	0	0	0	1	0	1	0	0	0	0	1	0	0	0	0
chr11	101633026	101633142	ENSG00000184277	TM2D3	ENST00000160883	major	1	0	1	0	0	0	0	1	0	0	0	0	1	0	1	0	0	0	0	1	0	0	0	0
chr11	101633728	101641086	ENSG00000184277	TM2D3	ENST00000119107	major	1	0	1	0	0	0	0	1	1	1	0	0	1	0	1	0	0	0	0	0	0	0	0	0
chr11	101636934	101641086	ENSG00000184277	TM2D3	ENST00000118129	major	1	0	1	0	0	0	0	1	1	1	0	0	1	0	1	0	0	0	0	0	0	0	0	0
chr11	101642644	101641086	ENSG00000184277	TM2D3	ENST00000161373	major	1	0	1	0	0	0	0	0	1	1	0	0	1	0	1	0	0	0	0	0	1	0	0	0
chr11	101641162	101646724	ENSG00000184277	TM2D3	ENST00000161373	major	1	0	1	0	0	0	0	0	0	1	0	0	1	0	1	0	0	0	0	0	0	1	0	0
chr11	101646899	101610003	ENSG00000184277	TM2D3	ENST00000161373	major	1	0	1	0	0	0	0	0	0	1	0	0	1	0	1	0	0	0	0	0	0	1	0	0
chr11	101610161	101612270	ENSG00000184277	TM2D3	ENST00000347970	major	1	0	1	0	0	0	0	0	0	0	0	0	1	0	1	0	0	0	0	0	0	0	0	0
chr11	101610161	101611691	ENSG00000184277	TM2D3	ENST00000333202	major	1	0	1	0	0	0	0	0	0	0	0	0	1	0	1	0	0	0	0	0	0	0	0	0
chr11	101610161	101611207	ENSG00000184277	TM2D3	ENST00000160212	major	1	0	1	0	0	0	0	0	0	0	0	0	1	0	1	0	0	0	0	0	0	0	0	0
chr11	101611391	101611691	ENSG00000184277	TM2D3	ENST00000160212	major	1	0	1	0	0	0	0	0	0	0	0	0	1	0	1	0	0	0	0	0	0	0	0	0
chr11	101611773	101612270	ENSG00000184277	TM2D3	ENST00000333202	major	1	0	1	0	0	0	0	0	0	0	0	0	1	0	1	0	0	0	0	0	0	0	0	0
chr11	101614730	101611866	ENSG00000181418	TARS3	ENST00000139112	major	1	0	1	0	0	0	0	0	0	0	0	0	1	0	1	0	0	0	0	0	0	0	0	0
chr11	101614730	101616921	ENSG00000181418	TARS3	ENST00000331968	major	1	0	1	0	0	0	0	0	0	0	0	0	1	0	1	0	0	0	0	0	0	0	0	0
chr11	101616020	101616921	ENSG00000181418	TARS3	ENST00000611616	major	1	0	1	0	0	0	0	0	0	0	0	0	1	0	1	0	0	0	0	0	0	0	0	0
chr11	101617036	101617784	ENSG00000181418	TARS3	ENST00000331968	major	1	0	1	0	0	0	0	0	0	0	0	0	1	0	1	0	0	0	0	0	0	0	0	0
chr11	101617036	101661711	ENSG00000181418	TARS3	ENST00000118133	major	1	0	1	0	0	0	0	0	0	0	0	0	1	0	1	0	0	0	0	0	0	0	0	0
chr11	101617817	101661711	ENSG00000181418	TARS3	ENST00000331968	major	1	0	1	0	0	0	0	0	0	0	0	0	1	0	1	0	0	0	0	0	0	0	0	0
chr11	101661816	101664169	ENSG00000181418	TARS3	ENST00000119492	major	1	0	1	0	0	0	0	0	0	0	0	0	1	0	1	0	0	0	0	0	0	0	0	0
chr11	101661816	101671481	ENSG00000181418	TARS3	ENST00000331968	major	1	0	1	0	0	0	0	0	0	0	0	0	1	0	1	0	0	0	0	0	0	0	0	0
chr11	101671186	101671670	ENSG00000181418	TARS3	ENST00000331968	major	1	0	1	0	0	0	0	0	0	0	0	0	1	0	1	0	0	0	0	0	0	0	0	0
chr11	101671748	101671199	ENSG00000181418	TARS3	ENST00000331968	major	1	0	1	0	0	0	0	0	0	0	0	0	1	0	1	0	0	0	0	0	0	0	0	0
chr11	101671737	101684074	ENSG00000181418	TARS3	ENST00000331968	major	1	0	1	0	0	0	0	0	0	0	0	0	1	0	1	0	0	0	0	0	0	0	0	0
chr11	101684237	101681891	ENSG00000181418	TARS3	ENST00000331968	major	1	0	1	0	0	0	0	0	0	0	0	0	1	0	1	0	0	0	0	0	0	0	0	0
chr11	101686062	101699330	ENSG00000181418	TARS3	ENST00000118133	major	1	0	1	0	0	0	0	0	0	0	0	0	1	0	1	0	0	0	0	0	0	0	0	0
chr11	101686062	101701081	ENSG00000181418	TARS3	ENST00000331968	major	1	0	1	0	0	0	0	0	0	0	0	0	1	0	1	0	0	0	0	0	0	0	0	0
chr11	101696039	101701081	ENSG00000181418	TARS3	ENST00000117811	major	1	0	1	0	0	0	0	0	0	0	0	0	1	0	1	0	0	0	0	0	0	0	0	0
chr11	101699431	101701081	ENSG00000181418	TARS3	ENST00000118133	major	1	0	1	0	0	0	0	0	0	0	0	0	1	0	1	0	0	0	0	0	0	0	0	0
chr11	101701184	101702238	ENSG00000181418	TARS3	ENST00000331968	major	1	0	1	0	0	0	0	0	0	0	0	0	1	0	1	0	0	0	0	0	0	0	0	0
chr11	101702381	101703818	ENSG00000181418	TARS3	ENST00000331968	major	1	0	1	0	0	0	0	0	0	0	0	0	1	0	1	0	0	0	0	0	0	0	0	0
chr11	101703937	101701682	ENSG00000181418	TARS3	ENST00000331968	major	1	0	1	0	0	0	0	0	0	0	0	0	1	0	1	0	0	0	0	0	0	0	0	0
chr11	101701747	101708792	ENSG00000181418	TARS3	ENST00000331968	major	1	0	1	0	0	0	0	0	0	0	0	0	1	0	1	0	0	0	0	0	0	0	0	0
chr11	101708910	101711879	ENSG00000181418	TARS3	ENST00000331968	major	1	0	1	0	0	0	0	0	0	0	0	0	1	0	1	0	0	0	0	0	0	0	0	0
chr11	101712001	101714839	ENSG00000181418	TARS3	ENST00000331968	major	1	0	1	0	0	0	0	0	0	0	0	0	1	0	1	0	0	0	0	0	0	0	0	0
chr11	101714963	101721121	ENSG00000181418	TARS3	ENST00000331968	major	1	0	1	0	0	0	0	0	0	0	0	0	1	0	1	0	0	0	0	0	0	0	0	0
chr11	101721322	101723092	ENSG00000181418	TARS3	ENST00000331968	major	1	0	1	0	0	0	0	0	0	0	0	0	1	0	1	0	0	0	0	0	0	0	0	0
chr11	101723164	101724090	ENSG00000181418	TARS3	ENST00000331968	major	1	0	1	0	0	0	0	0	0	0	0	0	1	0	1	0	0	0	0	0	0	0	0	0
chr11	101737369	101744440	ENSG00000219618	AC027119.1	ENST00000160292	major	1	0	1	0	0	0	0	0	0	0	0	0	1	0	1	0	0	0	0	0	0	0	0	0
chr11	101744196	101741634	ENSG00000219618	AC027119.1	ENST00000118192	major	1	0	1	0	0	0	0	0	0	1	0	0	1	0	1	0	0	0	0	0	0	0	0	0
chr11	101744196	101746780	ENSG00000219618	AC027119.1	ENST00000631726	major	1	0	1	0	0	0	0	0	0	1	0	0	1	0	1	0	0	0	0	0	0	0	0	0
chr11	101711723	101712461	ENSG00000219660	DNM1P47	ENST00000171780	major	1	0	1	0	0	0	0	0	1	0	0	0	1	0	1	0	0	0	0	0	1	0	0	0
chr11	101711741	101712461	ENSG00000219660	DNM1P47	ENST00000161463	major	1	0	1	0	0	0	0	0	1	0	0	0	1	0	1	0	0	0	0	0	1	0	0	0
chr11	101764931	101769081	ENSG00000219660	DNM1P47	ENST00000161463	major	1	0	0	0	1	0	0	0	0	0	0	0	1	0	0	0	1	0	0	0	0	0	0	0
chr11	101769211	101771779	ENSG00000219660	DNM1P47	ENST00000161463	major	1	0	0	0	1	0	0	0	0	0	0	0	1	0	0	0	1	0	0	0	0	0	0	0
chr11	101772108	101772198	ENSG00000219236	GOLGA8VP	ENST00000119009	major	1	0	0	0	1	0	0	0	0	0	0	0	1	0	0	0	1	0	0	0	0	0	0	0
chr11	101772299	101772381	ENSG00000219236	GOLGA8VP	ENST00000119009	major	1	0	0	0	1	0	0	0	0	0	0	0	1	0	0	0	1	0	0	0	0	0	0	0
chr11	101772932	101787061	ENSG00000219660	DNM1P47	ENST00000160717	major	1	0	0	0	1	0	0	0	0	0	0	0	1	0	0	0	1	0	0	0	0	0	0	0
chr11	101771116	101771893	ENSG00000219236	GOLGA8VP	ENST00000119009	major	1	0	0	0	1	0	0	0	0	0	0	0	1	0	0	0	1	0	0	0	0	0	0	0
chr11	101771978	101776172	ENSG00000219236	GOLGA8VP	ENST00000119009	major	1	0	0	0	1	0	0	0	0	0	0	0	1	0	0	0	1	0	0	0	0	0	0	0
chr11	101776288	101776394	ENSG00000219236	GOLGA8VP	ENST00000119009	major	1	0	0	0	1	0	0	0	0	0	0	0	1	0	0	0	1	0	0	0	0	0	0	0
chr11	101776481	101777111	ENSG00000219236	GOLGA8VP	ENST00000119009	major	1	0	0	0	1	0	0	0	0	0	0	0	1	0	0	0	1	0	0	0	0	0	0	0
chr11	101777621	101777716	ENSG00000219236	GOLGA8VP	ENST00000119009	major	1	0	0	0	1	0	0	0	0	0	0	0	1	0	0	0	1	0	0	0	0	0	0	0
chr11	101777801	101777889	ENSG00000219236	GOLGA8VP	ENST00000119009	major	1	0	0	0	1	0	0	0	0	0	0	0	1	0	0	0	1	0	0	0	0	0	0	0
chr11	101777937	101778202	ENSG00000219236	GOLGA8VP	ENST00000119009	major	1	0	0	0	1	0	0	0	0	0	0	0	1	0	0	0	1	0	0	0	0	0	0	0
chr11	101778241	101779094	ENSG00000219236	GOLGA8VP	ENST00000119009	major	1	0	0	0	1	0	0	0	0	0	0	0	1	0	0	0	1	0	0	0	0	0	0	0
chr11	101780116	101781941	ENSG00000219236	GOLGA8VP	ENST00000119009	major	1	0	0	0	1	0	0	0	0	0	0	0	1	0	0	0	1	0	0	0	0	0	0	0
chr11	101787201	101794234	ENSG00000219660	DNM1P47	ENST00000160717	major	1	0	0	0	1	0	0	0	0	0	0	0	1	0	0	0	1	0	0	0	0	0	0	0
chr11	101803141	101801686	ENSG00000184140	OR4F6	ENST00000328882	major	1	0	0	0	1	0	0	0	0	0	0	0	1	0	0	0	1	0	0	0	0	0	0	0
chr11	101812272	101818149	ENSG00000182814	OR4F11	ENST00000332238	major	1	0	0	0	1	0	0	0	0	0	0	0	1	0	0	0	1	0	0	0	0	0	0	0
chr11	101842148	101842921	ENSG00000214344	OR4F13P	ENST00000160066	major	1	0	0	0	1	0	0	0	0	0	0	0	1	0	0	0	1	0	0	0	0	0	0	0
chr11	101843004	101843471	ENSG00000214344	OR4F13P	ENST00000160066	major	1	0	0	0	1	0	0	0	0	0	0	0	1	0	0	0	1	0	0	0	0	0	0	0
chr11	101843173	101848388	ENSG00000214344	OR4F13P	ENST00000160066	major	1	0	0	0	1	0	0	0	0	0	0	0	1	0	0	0	1	0	0	0	0	0	0	0
chr11	101848127	101848620	ENSG00000214344	OR4F13P	ENST00000160066	major	1	0	0	0	1	0	0	0	0	0	0	0	1	0	0	0	1	0	0	0	0	0	0	0
chr11	101927740	101932122	ENSG00000183909	OR4G2P	ENST00000641004	major	1	0	0	0	0	0	0	0	0	0	0	0	1	0	0	0	0	0	0	0	0	0	0	0
chr11	101911241	101911484	ENSG00000248893	FAM138E	ENST00000107796	major	1	0	0	0	0	0	0	0	0	0	0	1	1	0	0	0	0	0	0	0	0	0	0	1
chr11	101911689	101911791	ENSG00000248893	FAM138E	ENST00000107796	major	1	0	0	0	0	0	0	0	0	0	0	1	1	0	0	0	0	0	0	0	0	0	0	1
chr11	101919982	101960294	ENSG00000219113	AC140721.1	ENST00000668426	major	1	0	0	0	0	0	0	0	0	0	0	1	1	0	0	0	0	0	0	0	0	0	0	1
chr11	101960398	101960922	ENSG00000219113	AC140721.1	ENST00000161141	major	1	0	0	0	0	0	0	0	0	0	0	1	1	0	0	0	0	0	0	0	0	0	0	1
chr11	101961641	101961912	ENSG00000181196	WASH3P	ENST00000118686	major	1	0	0	0	0	0	0	0	0	0	0	1	1	0	0	0	0	0	0	0	0	0	0	1
chr11	101961641	101966069	ENSG00000181196	WASH3P	ENST00000314296	major	1	0	0	0	0	0	0	0	0	0	0	1	1	0	0	0	0	0	0	0	0	0	0	1
chr11	101966223	101966121	ENSG00000181196	WASH3P	ENST00000119884	major	1	0	0	0	0	0	0	0	0	0	0	1	1	0	0	0	0	0	0	0	0	0	0	1
chr11	101966223	101971822	ENSG00000181196	WASH3P	ENST00000314296	major	1	0	0	0	0	0	0	0	0	0	0	1	1	0	0	0	0	0	0	0	0	0	0	1
chr11	101966223	101972182	ENSG00000181196	WASH3P	ENST00000117932	major	1	0	0	0	0	0	0	0	0	0	0	1	1	0	0	0	0	0	0	0	0	0	0	1
chr11	101966223	101972191	ENSG00000181196	WASH3P	ENST00000118784	major	1	0	0	0	0	0	0	0	0	0	0	1	1	0	0	0	0	0	0	0	0	0	0	1
chr11	101972049	101972191	ENSG00000181196	WASH3P	ENST00000314296	major	1	0	0	0	0	0	0	0	0	0	0	1	1	0	0	0	0	0	0	0	0	0	0	1
chr11	101972049	101972407	ENSG00000181196	WASH3P	ENST00000119163	major	1	0	0	0	0	0	0	0	0	0	0	1	1	0	0	0	0	0	0	0	0	0	0	1
chr11	101972694	101972900	ENSG00000181196	WASH3P	ENST00000117932	major	1	0	0	0	0	0	0	0	0	0	0	1	1	0	0	0	0	0	0	0	0	0	0	1
chr11	101973727	101973904	ENSG00000181196	WASH3P	ENST00000117932	major	1	0	0	0	0	0	0	0	0	0	0	1	1	0	0	0	0	0	0	0	0	0	0	1
chr11	101974084	101974194	ENSG00000181196	WASH3P	ENST00000118784	major	1	0	0	0	0	0	0	0	0	0	0	1	1	0	0	0	0	0	0	0	0	0	0	1
chr11	101974106	101974194	ENSG00000181196	WASH3P	ENST00000117932	major	1	0	0	0	0	0	0	0	0	0	0	1	1	0	0	0	0	0	0	0	0	0	0	1
chr11	101974313	101971012	ENSG00000181196	WASH3P	ENST00000117932	major	1	0	0	0	0	0	0	0	0	0	0	1	1	0	0	0	0	0	0	0	0	0	0	1
chr11	101971161	101971923	ENSG00000181196	WASH3P	ENST00000117932	major	1	0	0	0	0	0	0	0	0	0	0	1	1	0	0	0	0	0	0	0	0	0	0	1
chr11	101971992	101976132	ENSG00000181196	WASH3P	ENST00000117932	major	1	0	0	0	0	0	0	0	0	0	0	1	1	0	0	0	0	0	0	0	0	0	0	1
chr11	101977164	101978241	ENSG00000248472	DDX11L9	ENST00000119119	major	1	0	0	0	0	0	0	0	0	0	0	1	1	0	0	0	0	0	0	0	0	0	0	1
chr11	101977746	101978241	ENSG00000248472	DDX11L9	ENST00000162189	major	1	0	0	0	0	0	0	0	0	0	0	1	1	0	0	0	0	0	0	0	0	0	0	1
chr11	101977992	101978269	ENSG00000248472	DDX11L9	ENST00000160040	major	1	0	0	0	0	0	0	0	0	0	0	1	1	0	0	0	0	0	0	0	0	0	0	1
chr11	101978314	101978739	ENSG00000248472	DDX11L9	ENST00000162189	major	1	0	0	0	0	0	0	0	0	0	0	1	1	0	0	0	0	0	0	0	0	0	0	1
chr16	11908	12293	ENSG00000233614	DDX11L10	ENST00000113886	major	1	0	0	0	0	0	0	0	0	0	0	1	1	0	0	0	0	0	0	0	0	0	0	1
chr16	12402	12901	ENSG00000233614	DDX11L10	ENST00000113886	major	1	0	0	0	0	0	0	0	0	0	0	1	1	0	0	0	0	0	0	0	0	0	0	1
chr16	14111	14611	ENSG00000234769	WASH4P	ENST00000164273	major	1	0	0	0	0	0	0	0	0	0	0	1	1	0	0	0	0	0	0	0	0	0	0	1
chr16	14720	11480	ENSG00000234769	WASH4P	ENST00000164273	major	1	0	0	0	0	0	0	0	0	0	0	1	1	0	0	0	0	0	0	0	0	0	0	1
chr16	11633	16289	ENSG00000234769	WASH4P	ENST00000164273	major	1	0	0	0	0	0	0	0	0	0	0	1	1	0	0	0	0	0	0	0	0	0	0	1
chr16	16448	16136	ENSG00000234769	WASH4P	ENST00000164273	major	1	0	0	0	0	0	0	0	0	0	0	1	1	0	0	0	0	0	0	0	0	0	0	1
chr16	16738	16911	ENSG00000234769	WASH4P	ENST00000164273	major	1	0	0	0	0	0	0	0	0	0	0	1	1	0	0	0	0	0	0	0	0	0	0	1
chr16	17710	17916	ENSG00000234769	WASH4P	ENST00000164273	major	1	0	0	0	0	0	0	0	0	0	0	1	1	0	0	0	0	0	0	0	0	0	0	1
chr16	18018	31798	ENSG00000260803	Z84723.1	ENST00000168710	major	1	0	0	0	0	0	0	0	0	0	0	1	1	0	0	0	0	0	0	0	0	0	0	1
chr16	23081	24241	ENSG00000231439	WASIR2	ENST00000127434	major	1	0	0	0	0	0	0	0	0	0	0	1	1	0	0	0	0	0	0	0	0	0	0	1
chr16	29932	31798	ENSG00000226942	IL9RP3	ENST00000442816	major	1	0	0	0	0	0	0	0	0	0	0	1	1	0	0	0	0	0	0	0	0	0	0	1
chr16	31883	33233	ENSG00000226942	IL9RP3	ENST00000442816	major	1	0	0	0	0	0	0	0	0	0	0	1	1	0	0	0	0	0	0	0	0	0	0	1
chr16	31883	34846	ENSG00000260803	Z84723.1	ENST00000168710	major	1	0	0	0	0	0	0	0	0	0	0	1	1	0	0	0	0	0	0	0	0	0	0	1
chr16	34227	34846	ENSG00000226942	IL9RP3	ENST00000442816	major	1	0	0	0	0	0	0	0	0	0	0	1	1	0	0	0	0	0	0	0	0	0	0	1
chr16	34992	31138	ENSG00000226942	IL9RP3	ENST00000442816	major	1	0	0	0	0	0	0	0	0	0	0	1	1	0	0	0	0	0	0	0	0	0	0	1
chr16	31711	31831	ENSG00000226942	IL9RP3	ENST00000442816	major	1	0	0	0	0	0	0	0	0	0	0	1	1	0	0	0	0	0	0	0	0	0	0	1
chr16	31943	36373	ENSG00000226942	IL9RP3	ENST00000442816	major	1	0	0	0	0	0	0	0	0	0	0	1	1	0	0	0	0	0	0	0	0	0	0	1
chr16	36110	38209	ENSG00000226942	IL9RP3	ENST00000442816	major	1	0	0	0	0	0	0	0	0	0	0	1	1	0	0	0	0	0	0	0	0	0	0	1
chr16	47117	11117	ENSG00000161980	POLR3K	ENST00000293860	major	1	0	1	0	0	0	0	0	0	0	0	1	1	0	0	0	0	0	0	0	0	0	0	1
chr16	11641	13471	ENSG00000161980	POLR3K	ENST00000293860	major	1	0	1	0	0	0	0	0	0	0	0	1	1	0	1	0	0	0	0	0	0	0	0	1
chr16	14018	11418	ENSG00000161981	SNRNP21	ENST00000293861	major	1	0	1	0	0	0	0	0	0	0	0	1	1	0	1	0	0	0	0	0	0	0	0	1
chr16	11142	11793	ENSG00000161981	SNRNP21	ENST00000417493	major	1	0	1	0	0	0	0	0	0	0	0	1	1	0	1	0	0	0	0	0	0	0	0	1
chr16	11149	11776	ENSG00000161981	SNRNP21	ENST00000293861	major	1	0	1	0	0	0	0	0	0	0	0	1	1	0	1	0	0	0	0	0	0	0	0	1
chr16	11149	11793	ENSG00000161981	SNRNP21	ENST00000493672	major	1	0	1	0	0	0	0	0	0	0	0	1	1	0	1	0	0	0	0	0	0	0	0	1
chr16	11882	16320	ENSG00000161981	SNRNP21	ENST00000397876	major	1	0	1	0	0	0	0	0	0	0	0	1	1	0	1	0	0	0	0	0	0	0	0	1
chr16	11882	16138	ENSG00000161981	SNRNP21	ENST00000293861	major	1	0	1	0	0	0	0	0	0	0	0	1	1	0	1	0	0	0	0	0	0	0	0	1
chr16	16420	16138	ENSG00000161981	SNRNP21	ENST00000397876	major	1	0	1	0	0	0	0	0	0	0	0	1	1	0	1	0	0	0	0	0	0	0	0	1
chr16	16613	17081	ENSG00000161981	SNRNP21	ENST00000293861	major	1	0	1	0	0	0	0	0	0	0	0	1	1	0	1	0	0	0	0	0	0	0	0	1
chr16	18719	18973	ENSG00000007384	RHBDF1	ENST00000262316	major	1	0	1	0	0	0	0	0	0	0	0	1	1	0	1	0	0	0	0	0	0	0	0	1
chr16	19093	19298	ENSG00000007384	RHBDF1	ENST00000448893	major	1	0	1	0	0	0	0	0	0	0	0	1	1	0	1	0	0	0	0	0	0	0	0	1
chr16	19127	19248	ENSG00000007384	RHBDF1	ENST00000262316	major	1	0	1	0	0	0	0	0	0	0	0	1	1	0	1	0	0	0	0	0	0	0	0	1
chr16	19349	19418	ENSG00000007384	RHBDF1	ENST00000262316	major	1	0	1	0	0	0	0	0	0	0	0	1	1	0	1	0	0	0	0	0	0	0	0	1
chr16	19494	19731	ENSG00000007384	RHBDF1	ENST00000262316	major	1	0	1	0	0	0	0	0	0	0	0	1	1	0	1	0	0	0	0	0	0	0	0	1
chr16	19826	60211	ENSG00000007384	RHBDF1	ENST00000262316	major	1	0	1	0	0	0	0	0	0	0	0	1	1	0	1	0	0	0	0	0	0	0	0	1
chr16	60098	60211	ENSG00000007384	RHBDF1	ENST00000493647	major	1	0	1	0	0	0	0	0	0	0	0	1	1	0	1	0	0	0	0	0	0	0	0	1
chr16	60279	60438	ENSG00000007384	RHBDF1	ENST00000262316	major	1	0	1	0	0	0	0	0	0	0	0	1	1	0	1	0	0	0	0	0	0	0	0	1
chr16	60139	61119	ENSG00000007384	RHBDF1	ENST00000262316	major	1	0	1	0	0	0	0	0	0	0	0	1	1	0	1	0	0	0	0	0	0	0	0	1
chr16	61281	61384	ENSG00000007384	RHBDF1	ENST00000262316	major	1	0	1	0	0	0	0	0	0	0	0	1	1	0	1	0	0	0	0	0	0	0	0	1
chr16	61419	61184	ENSG00000007384	RHBDF1	ENST00000262316	major	1	0	1	0	0	0	0	0	0	0	0	1	1	0	1	0	0	0	0	0	0	0	0	1
chr16	61696	61797	ENSG00000007384	RHBDF1	ENST00000262316	major	1	0	1	0	0	0	0	0	0	0	0	1	1	0	1	0	0	0	0	0	0	0	0	1
chr16	62012	62137	ENSG00000007384	RHBDF1	ENST00000262316	major	1	0	1	0	0	0	0	0	0	0	0	1	1	0	1	0	0	0	0	0	0	0	0	1
chr16	62691	62774	ENSG00000007384	RHBDF1	ENST00000262316	major	1	0	1	0	0	0	0	0	0	0	0	1	1	0	1	0	0	0	0	0	0	0	0	1
chr16	62897	62972	ENSG00000007384	RHBDF1	ENST00000262316	major	1	0	1	0	0	0	0	0	0	0	0	1	1	0	1	0	0	0	0	0	0	0	0	1
chr16	63063	63186	ENSG00000007384	RHBDF1	ENST00000428730	major	1	0	1	0	0	0	0	0	0	0	0	1	1	0	1	0	0	0	0	0	0	0	0	1
chr16	63182	63186	ENSG00000007384	RHBDF1	ENST00000262316	major	1	0	1	0	0	0	0	0	0	0	0	1	1	0	1	0	0	0	0	0	0	0	0	1
chr16	63800	64698	ENSG00000007384	RHBDF1	ENST00000262316	major	1	0	1	0	0	0	0	0	0	0	0	1	1	0	1	0	0	0	0	0	0	0	0	1
chr16	63800	64332	ENSG00000007384	RHBDF1	ENST00000419764	major	1	0	1	0	0	0	0	0	0	0	0	1	1	0	1	0	0	0	0	0	0	0	0	1
chr16	63922	64698	ENSG00000007384	RHBDF1	ENST00000417043	major	1	0	1	0	0	0	0	0	0	0	0	1	1	0	1	0	0	0	0	0	0	0	0	1
chr16	64437	64698	ENSG00000007384	RHBDF1	ENST00000419764	major	1	0	1	0	0	0	0	0	0	0	0	1	1	0	1	0	0	0	0	0	0	0	0	1
chr16	64829	64898	ENSG00000007384	RHBDF1	ENST00000262316	major	1	0	1	0	0	0	0	0	0	0	0	1	1	0	1	0	0	0	0	0	0	0	0	1
chr16	61039	72112	ENSG00000007384	RHBDF1	ENST00000262316	major	1	0	1	0	0	0	0	0	0	0	0	1	1	0	1	0	0	0	0	0	0	0	0	1
chr16	61039	76212	ENSG00000007384	RHBDF1	ENST00000410643	major	1	0	1	0	0	0	0	0	0	0	0	1	1	0	1	0	0	0	0	0	0	0	0	1
chr16	77121	79424	ENSG00000103112	MPG	ENST00000397817	major	1	0	1	0	0	0	0	0	0	0	0	1	1	0	1	0	0	0	0	0	0	0	0	1
chr16	78333	79138	ENSG00000103112	MPG	ENST00000219431	major	1	0	1	0	0	0	0	0	0	0	0	1	1	0	1	0	0	0	0	0	0	0	0	1
chr16	78333	79424	ENSG00000103112	MPG	ENST00000316432	major	1	0	1	0	0	0	0	0	0	0	0	1	1	0	1	0	0	0	0	0	0	0	0	1
chr16	79331	79424	ENSG00000103112	MPG	ENST00000219431	major	1	0	1	0	0	0	0	0	0	0	0	1	1	0	1	0	0	0	0	0	0	0	0	1
chr16	79700	83011	ENSG00000103112	MPG	ENST00000316432	major	1	0	1	0	0	0	0	0	0	0	0	1	1	0	1	0	0	0	0	0	0	0	0	1
chr16	83216	81400	ENSG00000103112	MPG	ENST00000316432	major	1	0	1	0	0	0	0	0	0	0	0	1	1	0	1	0	0	0	0	0	0	0	0	1
chr16	84191	86667	ENSG00000103148	NPRL3	ENST00000610109	major	1	0	1	0	0	0	0	0	0	0	0	1	1	0	1	0	0	0	0	0	0	0	0	1
chr16	86870	88697	ENSG00000103148	NPRL3	ENST00000620134	major	1	0	1	0	0	0	0	0	0	0	0	1	1	0	1	0	0	0	0	0	0	0	0	1
chr16	88890	89712	ENSG00000103148	NPRL3	ENST00000620134	major	1	0	1	0	0	0	0	0	0	0	0	1	1	0	1	0	0	0	0	0	0	0	0	1
chr16	89902	92191	ENSG00000103148	NPRL3	ENST00000620134	major	1	0	1	0	0	0	0	0	0	0	0	1	1	0	1	0	0	0	0	0	0	0	0	1
chr16	92721	93218	ENSG00000103148	NPRL3	ENST00000620134	major	1	0	1	0	0	0	0	0	0	0	0	1	1	0	1	0	0	0	0	0	0	0	0	1
chr16	93321	98144	ENSG00000103148	NPRL3	ENST00000620134	major	1	0	1	0	0	0	0	0	0	0	0	1	1	0	1	0	0	0	0	0	0	0	0	1
chr16	98301	100371	ENSG00000103148	NPRL3	ENST00000620134	major	1	0	1	0	0	0	0	0	0	0	0	1	1	0	1	0	0	0	0	0	0	0	0	1
chr16	100109	110124	ENSG00000103148	NPRL3	ENST00000620134	major	1	0	1	0	0	0	0	0	1	0	0	1	1	0	1	0	0	0	0	0	0	0	0	1
chr16	100109	112621	ENSG00000103148	NPRL3	ENST00000422814	major	1	0	1	0	0	0	0	0	1	0	0	1	1	0	1	0	0	0	0	0	0	0	0	1
chr16	110606	112621	ENSG00000103148	NPRL3	ENST00000620134	major	1	0	1	0	0	0	0	0	0	0	0	1	1	0	1	0	0	0	0	0	0	0	0	1
chr16	112771	117300	ENSG00000103148	NPRL3	ENST00000620134	major	1	0	1	0	0	0	0	0	0	0	0	1	1	0	1	0	0	0	0	0	0	0	0	1
chr16	112771	119121	ENSG00000103148	NPRL3	ENST00000399913	major	1	0	1	0	0	0	0	0	0	0	0	1	1	0	1	0	0	0	0	0	0	0	0	1
chr16	112771	130121	ENSG00000103148	NPRL3	ENST00000621703	major	1	0	1	0	0	0	0	0	0	0	0	1	1	0	1	0	0	0	0	0	0	0	0	1
chr16	112771	138231	ENSG00000103148	NPRL3	ENST00000422814	major	1	0	1	0	0	0	0	0	0	0	0	1	1	0	1	0	0	0	0	0	0	0	0	1
chr16	117371	119121	ENSG00000103148	NPRL3	ENST00000620134	major	1	0	1	0	0	0	0	0	0	0	0	1	1	0	1	0	0	0	0	0	0	0	0	1
chr16	117371	130121	ENSG00000103148	NPRL3	ENST00000622194	major	1	0	1	0	0	0	0	0	0	0	0	1	1	0	1	0	0	0	0	0	0	0	0	1
chr16	119211	138149	ENSG00000103148	NPRL3	ENST00000483663	major	1	0	1	0	0	0	0	0	0	0	0	1	1	0	1	0	0	0	0	0	0	0	0	1
chr16	119211	130121	ENSG00000103148	NPRL3	ENST00000620134	major	1	0	1	0	0	0	0	0	0	0	0	1	1	0	1	0	0	0	0	0	0	0	0	1
chr16	119211	124936	ENSG00000103148	NPRL3	ENST00000416128	major	1	0	1	0	0	0	0	0	0	0	0	1	1	0	1	0	0	0	0	0	0	0	0	1
chr16	119211	123106	ENSG00000103148	NPRL3	ENST00000468260	major	1	0	1	0	0	0	0	0	0	0	0	1	1	0	1	0	0	0	0	0	0	0	0	1
chr16	119211	119313	ENSG00000103148	NPRL3	ENST00000473674	major	1	0	1	0	0	0	0	0	0	0	0	1	1	0	1	0	0	0	0	0	0	0	0	1
chr16	123141	124936	ENSG00000103148	NPRL3	ENST00000468260	major	1	0	1	0	0	0	0	0	0	0	0	1	1	0	1	0	0	0	0	0	0	0	0	1
chr16	123141	130121	ENSG00000103148	NPRL3	ENST00000419636	major	1	0	1	0	0	0	0	0	0	0	0	1	1	0	1	0	0	0	0	0	0	0	0	1
chr16	121073	130121	ENSG00000103148	NPRL3	ENST00000468260	major	1	0	1	0	0	0	0	0	0	0	0	1	1	0	1	0	0	0	0	0	0	0	0	1
chr16	138334	138641	ENSG00000103148	NPRL3	ENST00000620134	major	1	0	1	0	0	0	0	0	0	0	0	1	1	0	1	0	0	0	0	0	0	0	0	1
chr16	143089	112892	ENSG00000130616	HBZ	ENST00000612331	major	1	0	1	0	0	0	0	0	0	0	0	1	1	0	1	0	0	0	0	0	0	0	0	1
chr16	113004	113891	ENSG00000130616	HBZ	ENST00000212911	major	1	0	1	0	0	0	0	0	0	0	0	1	1	0	1	0	0	0	0	0	0	0	0	1
chr16	114096	114271	ENSG00000130616	HBZ	ENST00000212911	major	1	0	1	0	0	0	0	0	0	0	0	1	1	0	1	0	0	0	0	0	0	0	0	1
chr16	114096	166267	ENSG00000206177	HBM	ENST00000472139	major	1	0	1	0	0	0	0	0	0	0	0	1	1	0	1	0	0	0	0	0	0	0	0	1
chr16	163216	164481	ENSG00000206178	HBZP1	ENST00000314911	major	1	0	1	0	0	0	0	0	0	0	0	1	1	0	1	0	0	0	0	0	0	0	0	1
chr16	164686	161027	ENSG00000206178	HBZP1	ENST00000314911	major	1	0	1	0	0	0	0	0	0	0	0	1	1	0	1	0	0	0	0	0	0	0	0	1
chr16	164686	166267	ENSG00000206177	HBM	ENST00000496181	major	1	0	1	0	0	0	0	0	0	0	0	1	1	0	1	0	0	0	0	0	0	0	0	1
chr16	166089	166267	ENSG00000206177	HBM	ENST00000316811	major	1	0	1	0	0	0	0	0	0	0	0	1	1	0	1	0	0	0	0	0	0	0	0	1
chr16	166472	166179	ENSG00000206177	HBM	ENST00000316811	major	1	0	1	0	0	0	0	0	0	0	0	1	1	0	1	0	0	0	0	0	0	0	0	1
chr16	172918	173124	ENSG00000188136	HBA2	ENST00000397806	major	1	0	1	0	0	0	0	0	0	0	0	1	1	0	1	0	0	0	0	0	0	0	0	1
chr16	173007	173124	ENSG00000188136	HBA2	ENST00000211191	major	1	0	1	0	0	0	0	0	0	0	0	1	1	0	1	0	0	0	0	0	0	0	0	1
chr16	173329	173471	ENSG00000188136	HBA2	ENST00000211191	major	1	0	1	0	0	0	0	0	0	0	0	1	1	0	1	0	0	0	0	0	0	0	0	1
chr16	176762	176928	ENSG00000206172	HBA1	ENST00000397797	major	1	0	1	0	0	0	0	0	0	0	0	1	1	0	1	0	0	0	0	0	0	0	0	1
chr16	176811	176928	ENSG00000206172	HBA1	ENST00000320868	major	1	0	1	0	0	0	0	0	0	0	0	1	1	0	1	0	0	0	0	0	0	0	0	1
chr16	177133	177282	ENSG00000206172	HBA1	ENST00000320868	major	1	0	1	0	0	0	0	0	0	0	0	1	1	0	1	0	0	0	0	0	0	0	0	1
chr16	180181	180661	ENSG00000086106	HBQ1	ENST00000199708	major	1	0	1	0	0	0	0	0	1	0	0	1	1	0	1	0	0	0	0	0	1	0	0	1
chr16	180870	180979	ENSG00000086106	HBQ1	ENST00000199708	major	1	0	1	0	0	0	0	0	1	0	0	1	1	0	1	0	0	0	0	0	1	0	0	1
chr16	189339	189930	ENSG00000007392	LUC7L	ENST00000397783	major	1	0	1	0	0	0	0	0	0	1	0	1	1	0	1	0	0	0	0	0	0	1	0	1
chr16	189339	189946	ENSG00000007392	LUC7L	ENST00000442701	major	1	0	1	0	0	0	0	0	0	1	0	1	1	0	1	0	0	0	0	0	0	1	0	1
chr16	189339	189967	ENSG00000007392	LUC7L	ENST00000629143	major	1	0	1	0	0	0	0	0	0	1	0	1	1	0	1	0	0	0	0	0	0	1	0	1
chr16	190131	190140	ENSG00000007392	LUC7L	ENST00000337311	major	1	0	1	0	0	0	0	0	0	0	0	1	1	0	1	0	0	0	0	0	0	0	0	1
chr16	190170	192926	ENSG00000007392	LUC7L	ENST00000337311	major	1	0	1	0	0	0	0	0	0	0	0	1	1	0	1	0	0	0	0	0	0	0	0	1
chr16	190170	190661	ENSG00000007392	LUC7L	ENST00000490762	major	1	0	1	0	0	0	0	0	0	0	0	1	1	0	1	0	0	0	0	0	0	0	0	1
chr16	190802	192926	ENSG00000007392	LUC7L	ENST00000490762	major	1	0	1	0	0	0	0	0	0	0	0	1	1	0	1	0	0	0	0	0	0	0	0	1
chr16	193011	199061	ENSG00000007392	LUC7L	ENST00000337311	major	1	0	1	0	0	0	0	0	0	0	0	1	1	0	1	0	0	0	0	0	0	0	0	1
chr16	193011	206003	ENSG00000007392	LUC7L	ENST00000429378	major	1	0	1	0	0	0	0	0	0	0	0	1	1	0	1	0	0	0	0	0	0	0	0	1
chr16	199238	206003	ENSG00000007392	LUC7L	ENST00000337311	major	1	0	1	0	0	0	0	0	0	0	0	1	1	0	1	0	0	0	0	0	0	0	0	1
chr16	208188	208600	ENSG00000007392	LUC7L	ENST00000443317	major	1	0	1	0	0	0	0	0	0	0	0	1	1	0	1	0	0	0	0	0	0	0	0	1
chr16	208188	220648	ENSG00000007392	LUC7L	ENST00000337311	major	1	0	1	0	0	0	0	0	0	0	0	1	1	0	1	0	0	0	0	0	0	0	0	1
chr16	208188	229278	ENSG00000007392	LUC7L	ENST00000430864	major	1	0	1	0	0	0	0	0	0	0	0	1	1	0	1	0	0	0	0	0	0	0	0	1
chr16	208664	220648	ENSG00000007392	LUC7L	ENST00000443317	major	1	0	1	0	0	0	0	0	0	0	0	1	1	0	1	0	0	0	0	0	0	0	0	1
chr16	220747	227241	ENSG00000007392	LUC7L	ENST00000337311	major	1	0	1	0	0	0	0	0	0	0	0	1	1	0	1	0	0	0	0	0	0	0	0	1
chr16	227336	227986	ENSG00000007392	LUC7L	ENST00000426094	major	1	0	1	0	0	0	0	0	0	0	0	1	1	0	1	0	0	0	0	0	0	0	0	1
chr16	227336	228332	ENSG00000007392	LUC7L	ENST00000629143	major	1	0	1	0	0	0	0	0	0	0	0	1	1	0	1	0	0	0	0	0	0	0	0	1
chr16	227336	228700	ENSG00000007392	LUC7L	ENST00000494366	major	1	0	1	0	0	0	0	0	0	0	0	1	1	0	1	0	0	0	0	0	0	0	0	1
chr16	227336	229278	ENSG00000007392	LUC7L	ENST00000337311	major	1	0	1	0	0	0	0	0	0	0	0	1	1	0	1	0	0	0	0	0	0	0	0	1
chr16	228402	229278	ENSG00000007392	LUC7L	ENST00000629143	major	1	0	1	0	0	0	0	0	0	0	0	1	1	0	1	0	0	0	0	0	0	0	0	1
chr16	228402	228789	ENSG00000007392	LUC7L	ENST00000494141	major	1	0	1	0	0	0	0	0	0	0	0	1	1	0	1	0	0	0	0	0	0	0	0	1
chr16	228402	228700	ENSG00000007392	LUC7L	ENST00000467112	major	1	0	1	0	0	0	0	0	0	0	0	1	1	0	1	0	0	0	0	0	0	0	0	1
chr16	234817	246916	ENSG00000167930	FAM234A	ENST00000413430	major	1	0	1	0	0	0	0	0	0	0	0	1	1	0	1	0	0	0	0	0	0	0	0	1
chr16	234817	248243	ENSG00000167930	FAM234A	ENST00000420046	major	1	0	1	0	0	0	0	0	0	0	0	1	1	0	1	0	0	0	0	0	0	0	0	1
chr16	234817	249148	ENSG00000167930	FAM234A	ENST00000301679	major	1	0	1	0	0	0	0	0	0	0	0	1	1	0	1	0	0	0	0	0	0	0	0	1
chr16	240276	249148	ENSG00000167930	FAM234A	ENST00000417499	major	1	0	1	0	0	0	0	0	0	0	0	1	1	0	1	0	0	0	0	0	0	0	0	1
chr16	247069	249148	ENSG00000167930	FAM234A	ENST00000413430	major	1	0	1	0	0	0	0	0	0	0	0	1	1	0	1	0	0	0	0	0	0	0	0	1
chr16	248397	249148	ENSG00000167930	FAM234A	ENST00000420046	major	1	0	1	0	0	0	0	0	0	0	0	1	1	0	1	0	0	0	0	0	0	0	0	1
chr16	249614	214380	ENSG00000167930	FAM234A	ENST00000301679	major	1	0	1	0	0	0	0	0	0	0	0	1	1	0	1	0	0	0	0	0	0	0	0	1
chr16	249614	214328	ENSG00000167930	FAM234A	ENST00000426691	major	1	0	1	0	0	0	0	0	0	0	0	1	1	0	1	0	0	0	0	0	0	0	0	1
chr16	249614	213832	ENSG00000167930	FAM234A	ENST00000419173	major	1	0	1	0	0	0	0	0	0	0	0	1	1	0	1	0	0	0	0	0	0	0	0	1
chr16	249618	214380	ENSG00000167930	FAM234A	ENST00000447499	major	1	0	1	0	0	0	0	0	0	0	0	1	1	0	1	0	0	0	0	0	0	0	0	1
chr16	213929	214328	ENSG00000167930	FAM234A	ENST00000417499	major	1	0	1	0	0	0	0	0	0	0	0	1	1	0	1	0	0	0	0	0	0	0	0	1
chr16	213929	214380	ENSG00000167930	FAM234A	ENST00000419173	major	1	0	1	0	0	0	0	0	0	0	0	1	1	0	1	0	0	0	0	0	0	0	0	1
chr16	214681	219482	ENSG00000167930	FAM234A	ENST00000301679	major	1	0	1	0	0	0	0	0	0	0	0	1	1	0	1	0	0	0	0	0	0	0	0	1
chr16	214681	219968	ENSG00000167930	FAM234A	ENST00000420100	major	1	0	1	0	0	0	0	0	0	0	0	1	1	0	1	0	0	0	0	0	0	0	0	1
chr16	219199	219991	ENSG00000167930	FAM234A	ENST00000449941	major	1	0	1	0	0	0	0	0	0	0	0	1	1	0	1	0	0	0	0	0	0	0	0	1
chr16	219199	219968	ENSG00000167930	FAM234A	ENST00000301679	major	1	0	1	0	0	0	0	0	0	0	0	1	1	0	1	0	0	0	0	0	0	0	0	1
chr16	260160	260412	ENSG00000167930	FAM234A	ENST00000421000	major	1	0	1	0	0	0	0	0	0	0	0	1	1	0	1	0	0	0	0	0	0	0	0	1
chr16	260160	261383	ENSG00000167930	FAM234A	ENST00000301679	major	1	0	1	0	0	0	0	0	0	0	0	1	1	0	1	0	0	0	0	0	0	0	0	1
chr16	261114	262092	ENSG00000167930	FAM234A	ENST00000301679	major	1	0	1	0	0	0	0	0	0	0	0	1	1	0	1	0	0	0	0	0	0	0	0	1
chr16	262221	262423	ENSG00000167930	FAM234A	ENST00000301679	major	1	0	1	0	0	0	0	0	0	0	0	1	1	0	1	0	0	0	0	0	0	0	0	1
chr16	262113	263261	ENSG00000167930	FAM234A	ENST00000301679	major	1	0	1	0	0	0	0	0	0	0	0	1	1	0	1	0	0	0	0	0	0	0	0	1
chr16	263402	263699	ENSG00000167930	FAM234A	ENST00000301679	major	1	0	1	0	0	0	0	0	0	0	0	1	1	0	1	0	0	0	0	0	0	0	0	1
chr16	263771	264011	ENSG00000167930	FAM234A	ENST00000301679	major	1	0	1	0	0	0	0	0	0	0	0	1	1	0	1	0	0	0	0	0	0	0	0	1
chr16	263771	264613	ENSG00000167930	FAM234A	ENST00000424016	major	1	0	1	0	0	0	0	0	0	0	0	1	1	0	1	0	0	0	0	0	0	0	0	1
chr16	264171	264613	ENSG00000167930	FAM234A	ENST00000301679	major	1	0	1	0	0	0	0	0	0	0	0	1	1	0	1	0	0	0	0	0	0	0	0	1
chr16	264716	264810	ENSG00000167930	FAM234A	ENST00000301679	major	1	0	1	0	0	0	0	0	0	0	0	1	1	0	1	0	0	0	0	0	0	0	0	1
chr16	264716	268771	ENSG00000167930	FAM234A	ENST00000613392	major	1	0	1	0	0	0	0	0	0	0	0	1	1	0	1	0	0	0	0	0	0	0	0	1
chr16	264908	268771	ENSG00000167930	FAM234A	ENST00000301679	major	1	0	1	0	0	0	0	0	0	0	0	1	1	0	1	0	0	0	0	0	0	0	0	1
chr16	269001	282024	ENSG00000286901	Z69667.1	ENST00000412141	major	1	0	1	0	0	0	0	0	0	0	0	1	1	0	1	0	0	0	0	0	0	0	0	1
chr16	269001	281741	ENSG00000286901	Z69667.1	ENST00000431031	major	1	0	1	0	0	0	0	0	0	0	0	1	1	0	1	0	0	0	0	0	0	0	0	1
chr16	269001	271881	ENSG00000167930	FAM234A	ENST00000619283	major	1	0	1	0	0	0	0	0	0	0	0	1	1	0	1	0	0	0	0	0	0	0	0	1
chr16	269001	269636	ENSG00000167930	FAM234A	ENST00000613392	major	1	0	1	0	0	0	0	0	0	0	0	1	1	0	1	0	0	0	0	0	0	0	0	1
chr16	269001	269119	ENSG00000167930	FAM234A	ENST00000666018	major	1	0	1	0	0	0	0	0	0	0	0	1	1	0	1	0	0	0	0	0	0	0	0	1
chr16	269383	269102	ENSG00000076344	RGS11	ENST00000397770	major	1	0	1	0	0	0	0	0	0	0	0	1	1	0	1	0	0	0	0	0	0	0	0	1
chr16	269181	270122	ENSG00000076344	RGS11	ENST00000397770	major	1	0	1	0	0	0	0	0	0	0	0	1	1	0	1	0	0	0	0	0	0	0	0	1
chr16	270661	270743	ENSG00000076344	RGS11	ENST00000397770	major	1	0	1	0	0	0	0	0	0	0	0	1	1	0	1	0	0	0	0	0	0	0	0	1
chr16	270831	270983	ENSG00000076344	RGS11	ENST00000397770	major	1	0	1	0	0	0	0	0	0	0	0	1	1	0	1	0	0	0	0	0	0	0	0	1
chr16	271099	271201	ENSG00000076344	RGS11	ENST00000397770	major	1	0	1	0	0	0	0	0	0	0	0	1	1	0	1	0	0	0	0	0	0	0	0	1
chr16	271311	271398	ENSG00000076344	RGS11	ENST00000397770	major	1	0	1	0	0	0	0	0	0	0	0	1	1	0	1	0	0	0	0	0	0	0	0	1
chr16	271169	272862	ENSG00000076344	RGS11	ENST00000397770	major	1	0	1	0	0	0	0	0	0	0	0	1	1	0	1	0	0	0	0	0	0	0	0	1
chr16	271169	273474	ENSG00000076344	RGS11	ENST00000168869	major	1	0	1	0	0	0	0	0	0	0	0	1	1	0	1	0	0	0	0	0	0	0	0	1
chr16	272494	272862	ENSG00000076344	RGS11	ENST00000493449	major	1	0	1	0	0	0	0	0	0	0	0	1	1	0	1	0	0	0	0	0	0	0	0	1
chr16	272931	273474	ENSG00000076344	RGS11	ENST00000397770	major	1	0	1	0	0	0	0	0	0	0	0	1	1	0	1	0	0	0	0	0	0	0	0	1
chr16	273116	273719	ENSG00000076344	RGS11	ENST00000397770	major	1	0	1	0	0	0	0	0	0	0	0	1	1	0	1	0	0	0	0	0	0	0	0	1
chr16	273836	274042	ENSG00000076344	RGS11	ENST00000397770	major	1	0	1	0	0	0	0	0	0	0	0	1	1	0	1	0	0	0	0	0	0	0	0	1
chr16	274101	274213	ENSG00000076344	RGS11	ENST00000397770	major	1	0	1	0	0	0	0	0	0	0	0	1	1	0	1	0	0	0	0	0	0	0	0	1
chr16	274101	274916	ENSG00000076344	RGS11	ENST00000319740	major	1	0	1	0	0	0	0	0	0	0	0	1	1	0	1	0	0	0	0	0	0	0	0	1
chr16	271082	271282	ENSG00000076344	RGS11	ENST00000397770	major	1	0	1	0	0	0	0	0	0	0	0	1	1	0	1	0	0	0	0	0	0	0	0	1
chr16	271333	271401	ENSG00000076344	RGS11	ENST00000397770	major	1	0	1	0	0	0	0	0	0	0	0	1	1	0	1	0	0	0	0	0	0	0	0	1
chr16	271498	271837	ENSG00000076344	RGS11	ENST00000316163	major	1	0	1	0	0	0	0	0	0	0	0	1	1	0	1	0	0	0	0	0	0	0	0	1
chr16	271498	271848	ENSG00000076344	RGS11	ENST00000397770	major	1	0	1	0	0	0	0	0	0	0	0	1	1	0	1	0	0	0	0	0	0	0	0	1
chr16	280713	281741	ENSG00000242173	ARHGDIG	ENST00000219409	major	1	0	1	0	0	0	0	0	0	0	0	1	1	0	1	0	0	0	0	0	0	0	0	1
chr16	280933	281741	ENSG00000242173	ARHGDIG	ENST00000414610	major	1	0	1	0	0	0	0	0	0	0	0	1	1	0	1	0	0	0	0	0	0	0	0	1
chr16	281921	282024	ENSG00000242173	ARHGDIG	ENST00000219409	major	1	0	1	0	0	0	0	0	0	0	0	1	1	0	1	0	0	0	0	0	0	0	0	1
chr16	281921	282047	ENSG00000242173	ARHGDIG	ENST00000477621	major	1	0	1	0	0	0	0	0	0	0	0	1	1	0	1	0	0	0	0	0	0	0	0	1
chr16	282108	282296	ENSG00000242173	ARHGDIG	ENST00000219409	major	1	0	1	0	0	0	0	0	0	0	0	1	1	0	1	0	0	0	0	0	0	0	0	1
chr16	282373	282466	ENSG00000242173	ARHGDIG	ENST00000219409	major	1	0	1	0	0	0	0	0	0	0	0	1	1	0	1	0	0	0	0	0	0	0	0	1
chr16	282130	282614	ENSG00000242173	ARHGDIG	ENST00000219409	major	1	0	1	0	0	0	0	0	0	0	0	1	1	0	1	0	0	0	0	0	0	0	0	1
chr16	283368	284386	ENSG00000181611	PDIA2	ENST00000219406	major	1	0	1	0	0	0	0	0	0	0	0	1	1	0	1	0	0	0	0	0	0	0	0	1
chr16	284193	284618	ENSG00000181611	PDIA2	ENST00000219406	major	1	0	1	0	0	0	0	0	0	0	0	1	1	0	1	0	0	0	0	0	0	0	0	1
chr16	284792	284886	ENSG00000181611	PDIA2	ENST00000404312	major	1	0	1	0	0	0	0	0	0	0	0	1	1	0	1	0	0	0	0	0	0	0	0	1
chr16	281011	281083	ENSG00000181611	PDIA2	ENST00000219406	major	1	0	1	0	0	0	0	0	0	0	0	1	1	0	1	0	0	0	0	0	0	0	0	1
chr16	281200	281311	ENSG00000181611	PDIA2	ENST00000219406	major	1	0	1	0	0	0	0	0	0	0	0	1	1	0	1	0	0	0	0	0	0	0	0	1
chr16	281433	281101	ENSG00000181611	PDIA2	ENST00000462910	major	1	0	1	0	0	0	0	0	0	0	0	1	1	0	1	0	0	0	0	0	0	0	0	1
chr16	281437	281101	ENSG00000181611	PDIA2	ENST00000219406	major	1	0	1	0	0	0	0	0	0	0	0	1	1	0	1	0	0	0	0	0	0	0	0	1
chr16	281703	286312	ENSG00000181611	PDIA2	ENST00000219406	major	1	0	1	0	0	0	0	0	0	0	0	1	1	0	1	0	0	0	0	0	0	0	0	1
chr16	281703	286370	ENSG00000181611	PDIA2	ENST00000431833	major	1	0	1	0	0	0	0	0	0	0	0	1	1	0	1	0	0	0	0	0	0	0	0	1
chr16	286473	286113	ENSG00000181611	PDIA2	ENST00000219406	major	1	0	1	0	0	0	0	0	0	0	0	1	1	0	1	0	0	0	0	0	0	0	0	1
chr16	286731	286834	ENSG00000181611	PDIA2	ENST00000219406	major	1	0	1	0	0	0	0	0	0	0	0	1	1	0	1	0	0	0	0	0	0	0	0	1
chr16	286941	287068	ENSG00000181611	PDIA2	ENST00000219406	major	1	0	1	0	0	0	0	0	0	0	0	1	1	0	1	0	0	0	0	0	0	0	0	1
chr16	288248	289439	ENSG00000103126	AXIN1	ENST00000262320	major	1	0	1	0	0	0	0	0	0	0	0	1	1	0	1	0	0	0	0	0	0	0	0	1
chr16	288306	289439	ENSG00000103126	AXIN1	ENST00000417798	major	1	0	1	0	0	0	0	0	0	0	0	1	1	0	1	0	0	0	0	0	0	0	0	1
chr16	289607	291189	ENSG00000103126	AXIN1	ENST00000262320	major	1	0	1	0	0	0	0	0	0	0	0	1	1	0	1	0	0	0	0	0	0	0	0	1
chr16	289607	293487	ENSG00000103126	AXIN1	ENST00000314866	major	1	0	1	0	0	0	0	0	0	0	0	1	1	0	1	0	0	0	0	0	0	0	0	1
chr16	291297	293487	ENSG00000103126	AXIN1	ENST00000262320	major	1	0	1	0	0	0	0	0	0	0	0	1	1	0	1	0	0	0	0	0	0	0	0	1
chr16	293718	297011	ENSG00000103126	AXIN1	ENST00000262320	major	1	0	1	0	0	0	0	0	0	0	0	1	1	0	1	0	0	0	0	0	0	0	0	1
chr16	297226	297721	ENSG00000103126	AXIN1	ENST00000262320	major	1	0	1	0	0	0	0	0	0	0	0	1	1	0	1	0	0	0	0	0	0	0	0	1
chr16	298211	304303	ENSG00000103126	AXIN1	ENST00000262320	major	1	0	1	0	0	0	0	0	0	0	0	1	1	0	1	0	0	0	0	0	0	0	0	1
chr16	304441	309972	ENSG00000103126	AXIN1	ENST00000262320	major	1	0	1	0	0	0	0	0	0	0	0	1	1	0	1	0	0	0	0	0	0	0	0	1
chr16	310069	314142	ENSG00000103126	AXIN1	ENST00000262320	major	1	0	1	0	0	0	0	0	0	0	0	1	1	0	1	0	0	0	0	0	0	0	0	1
chr16	314683	346147	ENSG00000103126	AXIN1	ENST00000262320	major	1	0	1	0	0	0	0	0	0	0	0	1	1	0	1	0	0	0	0	0	0	0	0	1
chr16	314683	312368	ENSG00000103126	AXIN1	ENST00000481769	major	1	0	1	0	0	0	0	0	0	0	0	1	1	0	1	0	0	0	0	0	0	0	0	1
chr16	347106	312368	ENSG00000103126	AXIN1	ENST00000262320	major	1	0	1	0	0	0	0	0	0	0	0	1	1	0	1	0	0	0	0	0	0	0	0	1
chr16	367782	368327	ENSG00000086104	MRPL28	ENST00000648346	major	1	0	1	0	0	0	0	0	0	1	0	1	1	0	1	0	0	0	0	0	0	1	0	1
chr16	368414	368100	ENSG00000086104	MRPL28	ENST00000648346	major	1	0	1	0	0	0	0	0	0	1	0	1	1	0	1	0	0	0	0	0	0	1	0	1
chr16	368631	369067	ENSG00000086104	MRPL28	ENST00000648346	major	1	0	1	0	0	0	0	0	0	1	0	1	1	0	1	0	0	0	0	0	0	1	0	1
chr16	369220	369930	ENSG00000086104	MRPL28	ENST00000648346	major	1	0	1	0	0	0	0	0	0	1	0	1	1	0	1	0	0	0	0	0	0	1	0	1
chr16	370221	371066	ENSG00000086104	MRPL28	ENST00000648346	major	1	0	1	0	0	0	0	0	0	0	0	1	1	0	1	0	0	0	0	0	0	0	0	1
chr16	370221	370498	ENSG00000086104	MRPL28	ENST00000199706	major	1	0	1	0	0	0	0	0	0	0	0	1	1	0	1	0	0	0	0	0	0	0	0	1
chr16	370221	370484	ENSG00000086104	MRPL28	ENST00000389671	major	1	0	1	0	0	0	0	0	0	0	0	1	1	0	1	0	0	0	0	0	0	0	0	1
chr16	370221	370443	ENSG00000086104	MRPL28	ENST00000447696	major	1	0	1	0	0	0	0	0	0	0	0	1	1	0	1	0	0	0	0	0	0	0	0	1
chr16	370221	370361	ENSG00000086104	MRPL28	ENST00000441883	major	1	0	1	0	0	0	0	0	0	0	0	1	1	0	1	0	0	0	0	0	0	0	0	1
chr16	370221	370309	ENSG00000086104	MRPL28	ENST00000410882	major	1	0	1	0	0	0	0	0	0	0	0	1	1	0	1	0	0	0	0	0	0	0	0	1
chr16	372283	372610	ENSG00000129921	PGAP6	ENST00000431232	major	1	0	1	0	0	0	0	0	0	0	0	1	1	0	1	0	0	0	0	0	0	0	0	1
chr16	372283	374004	ENSG00000129921	PGAP6	ENST00000424078	major	1	0	1	0	0	0	0	0	0	0	0	1	1	0	1	0	0	0	0	0	0	0	0	1
chr16	372727	374004	ENSG00000129921	PGAP6	ENST00000431232	major	1	0	1	0	0	0	0	0	0	0	0	1	1	0	1	0	0	0	0	0	0	0	0	1
chr16	374111	374220	ENSG00000129921	PGAP6	ENST00000431232	major	1	0	1	0	0	0	0	0	0	0	0	1	1	0	1	0	0	0	0	0	0	0	0	1
chr16	374399	374711	ENSG00000129921	PGAP6	ENST00000431232	major	1	0	1	0	0	0	0	0	0	0	0	1	1	0	1	0	0	0	0	0	0	0	0	1
chr16	374892	371132	ENSG00000129921	PGAP6	ENST00000431232	major	1	0	1	0	0	0	0	0	0	0	0	1	1	0	1	0	0	0	0	0	0	0	0	1
chr16	371216	371344	ENSG00000129921	PGAP6	ENST00000431232	major	1	0	1	0	0	0	0	0	0	0	0	1	1	0	1	0	0	0	0	0	0	0	0	1
chr16	371431	376131	ENSG00000129921	PGAP6	ENST00000431232	major	1	0	1	0	0	0	0	0	0	0	0	1	1	0	1	0	0	0	0	0	0	0	0	1
chr16	376411	376143	ENSG00000129921	PGAP6	ENST00000431232	major	1	0	1	0	0	0	0	0	0	0	0	1	1	0	1	0	0	0	0	0	0	0	0	1
chr16	376812	377036	ENSG00000129921	PGAP6	ENST00000431232	major	1	0	1	0	0	0	0	0	0	0	0	1	1	0	1	0	0	0	0	0	0	0	0	1
chr16	377164	377377	ENSG00000129921	PGAP6	ENST00000431232	major	1	0	1	0	0	0	0	0	0	0	0	1	1	0	1	0	0	0	0	0	0	0	0	1
chr16	377181	384211	ENSG00000129921	PGAP6	ENST00000427313	major	1	0	1	0	0	0	0	0	0	0	0	1	1	0	1	0	0	0	0	0	0	0	0	1
chr16	377181	377670	ENSG00000129921	PGAP6	ENST00000431232	major	1	0	1	0	0	0	0	0	0	0	0	1	1	0	1	0	0	0	0	0	0	0	0	1
chr16	377848	381700	ENSG00000129921	PGAP6	ENST00000431232	major	1	0	1	0	0	0	0	0	0	0	0	1	1	0	1	0	0	0	0	0	0	0	0	1
chr16	377848	384211	ENSG00000129921	PGAP6	ENST00000476731	major	1	0	1	0	0	0	0	0	0	0	0	1	1	0	1	0	0	0	0	0	0	0	0	1
chr16	382477	383289	ENSG00000236829	Z97634.1	ENST00000412293	major	1	0	1	0	0	0	0	0	0	0	0	1	1	0	1	0	0	0	0	0	0	0	0	1
chr16	383429	391766	ENSG00000236829	Z97634.1	ENST00000412293	major	1	0	1	0	0	0	0	0	0	0	0	1	1	0	1	0	0	0	0	0	0	0	0	1
chr16	384396	386896	ENSG00000129921	PGAP6	ENST00000427313	major	1	0	1	0	0	0	0	0	0	0	0	1	1	0	1	0	0	0	0	0	0	0	0	1
chr16	397313	397878	ENSG00000103202	NME4	ENST00000382940	major	1	0	1	0	0	0	0	0	0	0	0	1	1	0	1	0	0	0	0	0	0	0	0	1
chr16	397313	398207	ENSG00000103202	NME4	ENST00000620944	major	1	0	1	0	0	0	0	0	0	0	0	1	1	0	1	0	0	0	0	0	0	0	0	1
chr16	397313	398989	ENSG00000103202	NME4	ENST00000219479	major	1	0	1	0	0	0	0	0	0	0	0	1	1	0	1	0	0	0	0	0	0	0	0	1
chr16	397902	398989	ENSG00000103202	NME4	ENST00000382940	major	1	0	1	0	0	0	0	0	0	0	0	1	1	0	1	0	0	0	0	0	0	0	0	1
chr16	398179	398989	ENSG00000103202	NME4	ENST00000410036	major	1	0	1	0	0	0	0	0	0	0	0	1	1	0	1	0	0	0	0	0	0	0	0	1
chr16	398381	398989	ENSG00000103202	NME4	ENST00000414619	major	1	0	1	0	0	0	0	0	0	0	0	1	1	0	1	0	0	0	0	0	0	0	0	1
chr16	398394	398989	ENSG00000103202	NME4	ENST00000620944	major	1	0	1	0	0	0	0	0	0	0	0	1	1	0	1	0	0	0	0	0	0	0	0	1
chr16	399123	399626	ENSG00000103202	NME4	ENST00000621774	major	1	0	1	0	0	0	0	0	0	0	0	1	1	0	1	0	0	0	0	0	0	0	0	1
chr16	399480	399626	ENSG00000103202	NME4	ENST00000397722	major	1	0	1	0	0	0	0	0	0	0	0	1	1	0	1	0	0	0	0	0	0	0	0	1
chr16	399739	400108	ENSG00000103202	NME4	ENST00000433318	major	1	0	1	0	0	0	0	0	0	0	0	1	1	0	1	0	0	0	0	0	0	0	0	1
chr16	399739	400218	ENSG00000103202	NME4	ENST00000397722	major	1	0	1	0	0	0	0	0	0	0	0	1	1	0	1	0	0	0	0	0	0	0	0	1
chr16	400294	401946	ENSG00000103202	NME4	ENST00000444498	major	1	0	1	0	0	0	0	0	0	0	0	1	1	0	1	0	0	0	0	0	0	0	0	1
chr16	402043	404911	ENSG00000242612	DECR2	ENST00000219481	major	1	0	1	0	0	0	0	0	0	0	0	1	1	0	1	0	0	0	0	0	0	0	0	1
chr16	401024	401141	ENSG00000242612	DECR2	ENST00000633923	major	1	0	1	0	0	0	0	0	0	0	0	1	1	0	1	0	0	0	0	0	0	0	0	1
chr16	401024	401112	ENSG00000242612	DECR2	ENST00000439661	major	1	0	1	0	0	0	0	0	0	0	0	1	1	0	1	0	0	0	0	0	0	0	0	1
chr16	401024	406341	ENSG00000242612	DECR2	ENST00000219481	major	1	0	1	0	0	0	0	0	0	0	0	1	1	0	1	0	0	0	0	0	0	0	0	1
chr16	401224	407424	ENSG00000242612	DECR2	ENST00000633923	major	1	0	1	0	0	0	0	0	0	0	0	1	1	0	1	0	0	0	0	0	0	0	0	1
chr16	401661	406341	ENSG00000242612	DECR2	ENST00000439661	major	1	0	1	0	0	0	0	0	0	0	0	1	1	0	1	0	0	0	0	0	0	0	0	1
chr16	406361	407424	ENSG00000242612	DECR2	ENST00000424398	major	1	0	1	0	0	0	0	0	0	0	0	1	1	0	1	0	0	0	0	0	0	0	0	1
chr16	406397	406684	ENSG00000242612	DECR2	ENST00000627716	major	1	0	1	0	0	0	0	0	0	0	0	1	1	0	1	0	0	0	0	0	0	0	0	1
chr16	406397	406731	ENSG00000242612	DECR2	ENST00000631601	major	1	0	1	0	0	0	0	0	0	0	0	1	1	0	1	0	0	0	0	0	0	0	0	1
chr16	406397	407424	ENSG00000242612	DECR2	ENST00000219481	major	1	0	1	0	0	0	0	0	0	0	0	1	1	0	1	0	0	0	0	0	0	0	0	1
chr16	406777	407424	ENSG00000103202	NME4	ENST00000444498	major	1	0	1	0	0	0	0	0	0	0	0	1	1	0	1	0	0	0	0	0	0	0	0	1
chr16	406889	407379	ENSG00000242612	DECR2	ENST00000633021	major	1	0	1	0	0	0	0	0	0	0	0	1	1	0	1	0	0	0	0	0	0	0	0	1
chr16	406912	407379	ENSG00000242612	DECR2	ENST00000632744	major	1	0	1	0	0	0	0	0	0	0	0	1	1	0	1	0	0	0	0	0	0	0	0	1
chr16	406912	407424	ENSG00000242612	DECR2	ENST00000437024	major	1	0	1	0	0	0	0	0	0	0	0	1	1	0	1	0	0	0	0	0	0	0	0	1
chr16	406912	410242	ENSG00000242612	DECR2	ENST00000461947	major	1	0	1	0	0	0	0	0	0	0	0	1	1	0	1	0	0	0	0	0	0	0	0	1
chr16	407160	410208	ENSG00000242612	DECR2	ENST00000439661	major	1	0	1	0	0	0	0	0	0	0	0	1	1	0	1	0	0	0	0	0	0	0	0	1
chr16	407160	410242	ENSG00000242612	DECR2	ENST00000219481	major	1	0	1	0	0	0	0	0	0	0	0	1	1	0	1	0	0	0	0	0	0	0	0	1
chr16	407180	410208	ENSG00000242612	DECR2	ENST00000633348	major	1	0	1	0	0	0	0	0	0	0	0	1	1	0	1	0	0	0	0	0	0	0	0	1
chr16	410367	410690	ENSG00000242612	DECR2	ENST00000219481	major	1	0	1	0	0	0	0	0	0	0	0	1	1	0	1	0	0	0	0	0	0	0	0	1
chr16	410404	410690	ENSG00000242612	DECR2	ENST00000461947	major	1	0	1	0	0	0	0	0	0	0	0	1	1	0	1	0	0	0	0	0	0	0	0	1
chr16	410713	410971	ENSG00000242612	DECR2	ENST00000429116	major	1	0	1	0	0	0	0	0	0	0	0	1	1	0	1	0	0	0	0	0	0	0	0	1
chr16	410784	410971	ENSG00000242612	DECR2	ENST00000219481	major	1	0	1	0	0	0	0	0	0	0	0	1	1	0	1	0	0	0	0	0	0	0	0	1
chr16	411076	411360	ENSG00000242612	DECR2	ENST00000219481	major	1	0	1	0	0	0	0	0	0	0	0	1	1	0	1	0	0	0	0	0	0	0	0	1
chr16	411076	411889	ENSG00000242612	DECR2	ENST00000461947	major	1	0	1	0	0	0	0	0	0	0	0	1	1	0	1	0	0	0	0	0	0	0	0	1
chr16	411178	411889	ENSG00000242612	DECR2	ENST00000219481	major	1	0	1	0	0	0	0	0	0	0	0	1	1	0	1	0	0	0	0	0	0	0	0	1
chr16	426720	461403	ENSG00000090161	RAB11FIP3	ENST00000262301	major	1	0	1	0	0	0	0	0	0	0	0	1	1	0	1	0	0	0	0	0	0	0	0	1
chr16	461497	471294	ENSG00000090161	RAB11FIP3	ENST00000262301	major	1	0	1	0	0	0	0	0	0	0	0	1	1	0	1	0	0	0	0	0	0	0	0	1
chr16	471389	482124	ENSG00000090161	RAB11FIP3	ENST00000262301	major	1	0	1	0	0	0	0	0	0	0	0	1	1	0	1	0	0	0	0	0	0	0	0	1
chr16	471041	482124	ENSG00000090161	RAB11FIP3	ENST00000410428	major	1	0	1	0	0	0	0	0	0	0	0	1	1	0	1	0	0	0	0	0	0	0	0	1
chr16	471098	482124	ENSG00000090161	RAB11FIP3	ENST00000412814	major	1	0	1	0	0	0	0	0	0	0	0	1	1	0	1	0	0	0	0	0	0	0	0	1
chr16	482736	488810	ENSG00000090161	RAB11FIP3	ENST00000262301	major	1	0	1	0	0	0	0	0	0	0	0	1	1	0	1	0	0	0	0	0	0	0	0	1
chr16	489000	491133	ENSG00000090161	RAB11FIP3	ENST00000434181	major	1	0	1	0	0	0	0	0	0	0	0	1	1	0	1	0	0	0	0	0	0	0	0	1
chr16	489000	496823	ENSG00000090161	RAB11FIP3	ENST00000262301	major	1	0	1	0	0	0	0	0	0	0	0	1	1	0	1	0	0	0	0	0	0	0	0	1
chr16	491268	496823	ENSG00000090161	RAB11FIP3	ENST00000434181	major	1	0	1	0	0	0	0	0	0	0	0	1	1	0	1	0	0	0	0	0	0	0	0	1
chr16	496819	497291	ENSG00000090161	RAB11FIP3	ENST00000412216	major	1	0	1	0	0	0	0	0	0	0	0	1	1	0	1	0	0	0	0	0	0	0	0	1
chr16	496819	103003	ENSG00000090161	RAB11FIP3	ENST00000262301	major	1	0	1	0	0	0	0	0	0	0	0	1	1	0	1	0	0	0	0	0	0	0	0	1
chr16	103097	101123	ENSG00000090161	RAB11FIP3	ENST00000262301	major	1	0	1	0	0	0	0	0	0	0	0	1	1	0	1	0	0	0	0	0	0	0	0	1
chr16	101627	110619	ENSG00000090161	RAB11FIP3	ENST00000262301	major	1	0	1	0	0	0	0	0	0	0	0	1	1	0	1	0	0	0	0	0	0	0	0	1
chr16	110800	118942	ENSG00000090161	RAB11FIP3	ENST00000262301	major	1	0	1	0	0	0	0	0	0	0	0	1	1	0	1	0	0	0	0	0	0	0	0	1
chr16	119024	119713	ENSG00000090161	RAB11FIP3	ENST00000262301	major	1	0	1	0	0	0	0	0	0	0	0	1	1	0	1	0	0	0	0	0	0	0	0	1
chr16	119891	120121	ENSG00000090161	RAB11FIP3	ENST00000262301	major	1	0	1	0	0	0	0	0	0	0	0	1	1	0	1	0	0	0	0	0	0	0	0	1
chr16	120277	120418	ENSG00000090161	RAB11FIP3	ENST00000262301	major	1	0	1	0	0	0	0	0	0	0	0	1	1	0	1	0	0	0	0	0	0	0	0	1
chr16	120199	120721	ENSG00000090161	RAB11FIP3	ENST00000262301	major	1	0	1	0	0	0	0	0	0	0	0	1	1	0	1	0	0	0	0	0	0	0	0	1
chr16	128029	133941	ENSG00000103326	CAPN11	ENST00000219611	major	1	0	1	0	0	0	0	0	0	1	0	1	1	0	1	0	0	0	0	0	0	0	0	1
chr16	133998	136028	ENSG00000103326	CAPN11	ENST00000219611	major	1	0	1	0	0	0	0	0	0	0	0	1	1	0	1	0	0	0	0	0	0	0	0	1
chr16	133998	146816	ENSG00000103326	CAPN11	ENST00000162370	major	1	0	1	0	0	0	0	0	0	0	0	1	1	0	1	0	0	0	0	0	0	0	0	1
chr16	133998	147118	ENSG00000103326	CAPN11	ENST00000168988	major	1	0	1	0	0	0	0	0	0	0	0	1	1	0	1	0	0	0	0	0	0	0	0	1
chr16	136142	137133	ENSG00000103326	CAPN11	ENST00000167216	major	1	0	1	0	0	0	0	0	0	0	0	1	1	0	1	0	0	0	0	0	0	0	0	1
chr16	136142	146816	ENSG00000103326	CAPN11	ENST00000219611	major	1	0	1	0	0	0	0	0	0	0	0	1	1	0	1	0	0	0	0	0	0	0	0	1
chr16	136891	137133	ENSG00000103326	CAPN11	ENST00000168402	major	1	0	1	0	0	0	0	0	0	0	0	1	1	0	1	0	0	0	0	0	0	0	0	1
chr16	140371	146816	ENSG00000103326	CAPN11	ENST00000637107	major	1	0	1	0	0	0	0	0	0	0	0	1	1	0	1	0	0	0	0	0	0	0	0	1
chr16	148287	148992	ENSG00000103326	CAPN11	ENST00000219611	major	1	0	1	0	0	0	0	0	0	0	0	1	1	0	1	0	0	0	0	0	0	0	0	1
chr16	149201	149287	ENSG00000103326	CAPN11	ENST00000219611	major	1	0	1	0	0	0	0	0	0	0	0	1	1	0	1	0	0	0	0	0	0	0	0	1
chr16	149471	149614	ENSG00000103326	CAPN11	ENST00000219611	major	1	0	1	0	0	0	0	0	0	0	0	1	1	0	1	0	0	0	0	0	0	0	0	1
chr16	149838	111301	ENSG00000103326	CAPN11	ENST00000219611	major	1	0	1	0	0	0	0	0	0	0	0	1	1	0	1	0	0	0	0	0	0	0	0	1
chr16	111427	111111	ENSG00000103326	CAPN11	ENST00000219611	major	1	0	1	0	0	0	0	0	0	0	0	1	1	0	1	0	0	0	0	0	0	0	0	1
chr16	111664	112010	ENSG00000103326	CAPN11	ENST00000219611	major	1	0	1	0	0	0	0	0	0	0	0	1	1	0	1	0	0	0	0	0	0	0	0	1
chr16	112212	112300	ENSG00000103326	CAPN11	ENST00000219611	major	1	0	1	0	0	0	0	0	0	0	0	1	1	0	1	0	0	0	0	0	0	0	0	1
chr16	112130	112604	ENSG00000103326	CAPN11	ENST00000219611	major	1	0	1	0	0	0	0	0	0	0	0	1	1	0	1	0	0	0	0	0	0	0	0	1
chr16	112771	112862	ENSG00000103326	CAPN11	ENST00000219611	major	1	0	1	0	0	0	0	0	0	0	0	1	1	0	1	0	0	0	0	0	0	0	0	1
chr16	113041	113338	ENSG00000103326	CAPN11	ENST00000219611	major	1	0	1	0	0	0	0	0	0	0	0	1	1	0	1	0	0	0	0	0	0	0	0	1
chr16	113041	114113	ENSG00000103326	CAPN11	ENST00000166977	major	1	0	1	0	0	0	0	0	0	0	0	1	1	0	1	0	0	0	0	0	0	0	0	1
chr16	160661	163211	ENSG00000161992	PRR31	ENST00000409413	major	1	0	1	0	0	0	0	0	0	0	0	1	1	0	1	0	0	0	0	0	0	0	0	1
chr16	164376	164673	ENSG00000161992	PRR31	ENST00000409413	major	1	0	1	0	0	0	0	0	0	0	0	1	1	0	1	0	0	0	0	0	0	0	0	1
chr16	167071	167470	ENSG00000217108	NHLRC4	ENST00000424439	major	1	0	1	0	0	0	0	0	0	0	0	1	1	0	1	0	0	0	0	0	0	0	0	1
chr16	167071	167491	ENSG00000217108	NHLRC4	ENST00000140181	major	1	0	1	0	0	0	0	0	0	0	0	1	1	0	1	0	0	0	0	0	0	0	0	1
chr16	167163	174061	ENSG00000007141	PIGQ	ENST00000409127	major	1	0	1	0	0	0	0	0	0	0	0	1	1	0	1	0	0	0	0	0	0	0	0	1
chr16	168989	174061	ENSG00000282907	Z98883.1	ENST00000409439	major	1	0	1	0	0	0	0	0	0	0	0	1	1	0	1	0	0	0	0	0	0	0	0	1
chr16	169791	174061	ENSG00000282907	Z98883.1	ENST00000631107	major	1	0	1	0	0	0	0	0	0	0	0	1	1	0	1	0	0	0	0	0	0	0	0	1
chr16	170096	170647	ENSG00000007141	PIGQ	ENST00000439174	major	1	0	1	0	0	0	0	0	0	0	0	1	1	0	1	0	0	0	0	0	0	0	0	1
chr16	170096	174061	ENSG00000007141	PIGQ	ENST00000321878	major	1	0	1	0	0	0	0	0	0	0	0	1	1	0	1	0	0	0	0	0	0	0	0	1
chr16	170389	170647	ENSG00000007141	PIGQ	ENST00000637701	major	1	0	1	0	0	0	0	0	0	0	0	1	1	0	1	0	0	0	0	0	0	0	0	1
chr16	170760	174061	ENSG00000007141	PIGQ	ENST00000439174	major	1	0	1	0	0	0	0	0	0	0	0	1	1	0	1	0	0	0	0	0	0	0	0	1
chr16	172601	174061	ENSG00000007141	PIGQ	ENST00000443147	major	1	0	1	0	0	0	0	0	0	0	0	1	1	0	1	0	0	0	0	0	0	0	0	1
chr16	174438	171838	ENSG00000007141	PIGQ	ENST00000631909	major	1	0	1	0	0	0	0	0	0	0	0	1	1	0	1	0	0	0	0	0	0	0	0	1
chr16	174763	171838	ENSG00000007141	PIGQ	ENST00000321878	major	1	0	1	0	0	0	0	0	0	0	0	1	1	0	1	0	0	0	0	0	0	0	0	1
chr16	171970	176133	ENSG00000007141	PIGQ	ENST00000321878	major	1	0	1	0	0	0	0	0	0	0	0	1	1	0	1	0	0	0	0	0	0	0	0	1
chr16	176002	176133	ENSG00000007141	PIGQ	ENST00000638143	major	1	0	1	0	0	0	0	0	0	0	0	1	1	0	1	0	0	0	0	0	0	0	0	1
chr16	176214	178378	ENSG00000007141	PIGQ	ENST00000321878	major	1	0	1	0	0	0	0	0	0	0	0	1	1	0	1	0	0	0	0	0	0	0	0	1
chr16	178291	178378	ENSG00000007141	PIGQ	ENST00000144860	major	1	0	1	0	0	0	0	0	0	0	0	1	1	0	1	0	0	0	0	0	0	0	0	1
chr16	178462	179068	ENSG00000007141	PIGQ	ENST00000637468	major	1	0	1	0	0	0	0	0	0	0	0	1	1	0	1	0	0	0	0	0	0	0	0	1
chr16	178101	178784	ENSG00000007141	PIGQ	ENST00000321878	major	1	0	1	0	0	0	0	0	0	0	0	1	1	0	1	0	0	0	0	0	0	0	0	1
chr16	178101	179068	ENSG00000007141	PIGQ	ENST00000638143	major	1	0	1	0	0	0	0	0	0	0	0	1	1	0	1	0	0	0	0	0	0	0	0	1
chr16	178938	179068	ENSG00000007141	PIGQ	ENST00000321878	major	1	0	1	0	0	0	0	0	0	0	0	1	1	0	1	0	0	0	0	0	0	0	0	1
chr16	179180	180182	ENSG00000007141	PIGQ	ENST00000321878	major	1	0	1	0	0	0	0	0	1	0	0	1	1	0	1	0	0	0	0	0	0	0	0	1
chr16	179180	180817	ENSG00000007141	PIGQ	ENST00000140241	major	1	0	1	0	0	0	0	0	1	0	0	1	1	0	1	0	0	0	0	0	0	0	0	1
chr16	180263	182247	ENSG00000007141	PIGQ	ENST00000631201	major	1	0	1	0	0	0	0	0	1	0	0	1	1	0	1	0	0	0	0	0	1	0	0	1
chr16	180263	180817	ENSG00000007141	PIGQ	ENST00000321878	major	1	0	1	0	0	0	0	0	1	0	0	1	1	0	1	0	0	0	0	0	1	0	0	1
chr16	180263	180710	ENSG00000007141	PIGQ	ENST00000631931	major	1	0	1	0	0	0	0	0	1	0	0	1	1	0	1	0	0	0	0	0	1	0	0	1
chr16	180972	181198	ENSG00000007141	PIGQ	ENST00000443147	major	1	0	1	0	0	0	0	0	1	0	0	1	1	0	1	0	0	0	0	0	1	0	0	1
chr16	180972	182247	ENSG00000007141	PIGQ	ENST00000321878	major	1	0	1	0	0	0	0	0	1	0	0	1	1	0	1	0	0	0	0	0	1	0	0	1
chr16	180972	182882	ENSG00000007141	PIGQ	ENST00000026218	major	1	0	1	0	0	0	0	0	1	0	0	1	1	0	1	0	0	0	0	0	1	0	0	1
chr16	181341	182247	ENSG00000007141	PIGQ	ENST00000443147	major	1	0	1	0	0	0	0	0	1	0	0	1	1	0	1	0	0	0	0	0	1	0	0	1
chr16	182309	182483	ENSG00000007141	PIGQ	ENST00000420990	major	1	0	1	0	0	0	0	0	1	0	0	1	1	0	1	0	0	0	0	0	1	0	0	1
chr16	182309	182882	ENSG00000007141	PIGQ	ENST00000321878	major	1	0	1	0	0	0	0	0	1	0	0	1	1	0	1	0	0	0	0	0	1	0	0	1
chr16	182611	182882	ENSG00000007141	PIGQ	ENST00000140148	major	1	0	1	0	0	0	0	0	1	0	0	1	1	0	1	0	0	0	0	0	1	0	0	1
chr16	183666	183713	ENSG00000007141	PIGQ	ENST00000638112	major	1	0	1	0	0	0	0	0	1	0	0	1	1	0	1	0	0	0	0	0	1	0	0	1
chr16	189711	190260	ENSG00000197162	RAB40C	ENST00000139661	major	1	0	1	0	0	0	0	0	1	0	0	1	1	0	1	0	0	0	0	0	0	0	0	1
chr16	190119	190260	ENSG00000197162	RAB40C	ENST00000138492	major	1	0	1	0	0	0	0	0	0	0	0	1	1	0	1	0	0	0	0	0	0	0	0	1
chr16	190433	196316	ENSG00000197162	RAB40C	ENST00000109637	major	1	0	1	0	0	0	0	0	0	0	0	1	1	0	1	0	0	0	0	0	0	0	0	1
chr16	190433	617207	ENSG00000197162	RAB40C	ENST00000248139	major	1	0	1	0	0	0	0	0	0	0	0	1	1	0	1	0	0	0	0	0	0	0	0	1
chr16	196448	617207	ENSG00000197162	RAB40C	ENST00000109637	major	1	0	1	0	0	0	0	0	0	0	0	1	1	0	1	0	0	0	0	0	0	0	0	1
chr16	617268	621431	ENSG00000197162	RAB40C	ENST00000164703	major	1	0	1	0	0	0	0	0	0	0	0	1	1	0	1	0	0	0	0	0	0	0	0	1
chr16	617268	618199	ENSG00000197162	RAB40C	ENST00000248139	major	1	0	1	0	0	0	0	0	0	0	0	1	1	0	1	0	0	0	0	0	0	0	0	1
chr16	618260	621036	ENSG00000197162	RAB40C	ENST00000161111	major	1	0	1	0	0	0	0	0	0	0	0	1	1	0	1	0	0	0	0	0	0	0	0	1
chr16	618260	621431	ENSG00000197162	RAB40C	ENST00000248139	major	1	0	1	0	0	0	0	0	0	0	0	1	1	0	1	0	0	0	0	0	0	0	0	1
chr16	621242	621431	ENSG00000197162	RAB40C	ENST00000161111	major	1	0	1	0	0	0	0	0	0	0	0	1	1	0	1	0	0	0	0	0	0	0	0	1
chr16	621109	621898	ENSG00000197162	RAB40C	ENST00000248139	major	1	0	1	0	0	0	0	0	0	0	0	1	1	0	1	0	0	0	0	0	0	0	0	1
chr16	621109	621911	ENSG00000197162	RAB40C	ENST00000163109	major	1	0	1	0	0	0	0	0	0	0	0	1	1	0	1	0	0	0	0	0	0	0	0	1
chr16	626121	627341	ENSG00000197162	RAB40C	ENST00000248139	major	1	0	1	0	0	0	0	0	0	0	0	1	1	0	1	0	0	0	0	0	0	0	0	1
chr16	631424	632181	ENSG00000127178	WFIKKN1	ENST00000319070	major	1	0	1	0	0	0	0	0	0	0	0	1	1	0	1	0	0	0	0	0	0	0	0	1
chr16	634644	634718	ENSG00000130731	METTL26	ENST00000614890	major	1	0	1	0	0	0	0	0	0	0	0	1	1	0	1	0	0	0	0	0	0	0	0	1
chr16	634797	634888	ENSG00000130731	METTL26	ENST00000614890	major	1	0	1	0	0	0	0	0	0	0	0	1	1	0	1	0	0	0	0	0	0	0	0	1
chr16	634797	631280	ENSG00000130731	METTL26	ENST00000397666	major	1	0	1	0	0	0	0	0	0	0	0	1	1	0	1	0	0	0	0	0	0	0	0	1
chr16	634797	631117	ENSG00000130731	METTL26	ENST00000161163	major	1	0	1	0	0	0	0	0	0	0	0	1	1	0	1	0	0	0	0	0	0	0	0	1
chr16	634797	631611	ENSG00000130731	METTL26	ENST00000397661	major	1	0	1	0	0	0	0	0	0	0	0	1	1	0	1	0	0	0	0	0	0	0	0	1
chr16	634797	636093	ENSG00000130731	METTL26	ENST00000338401	major	1	0	1	0	0	0	0	0	0	0	0	1	1	0	1	0	0	0	0	0	0	0	0	1
chr16	634916	631611	ENSG00000130731	METTL26	ENST00000614890	major	1	0	1	0	0	0	0	0	0	0	0	1	1	0	1	0	0	0	0	0	0	0	0	1
chr16	634916	631280	ENSG00000130731	METTL26	ENST00000301686	major	1	0	1	0	0	0	0	0	0	0	0	1	1	0	1	0	0	0	0	0	0	0	0	1
chr16	631340	631117	ENSG00000130731	METTL26	ENST00000168830	major	1	0	1	0	0	0	0	0	0	0	0	1	1	0	1	0	0	0	0	0	0	0	0	1
chr16	631340	631611	ENSG00000130731	METTL26	ENST00000301686	major	1	0	1	0	0	0	0	0	0	0	0	1	1	0	1	0	0	0	0	0	0	0	0	1
chr16	631340	636093	ENSG00000130731	METTL26	ENST00000397664	major	1	0	1	0	0	0	0	0	0	0	0	1	1	0	1	0	0	0	0	0	0	0	0	1
chr16	631774	636093	ENSG00000130731	METTL26	ENST00000614890	major	1	0	1	0	0	0	0	0	0	0	0	1	1	0	1	0	0	0	0	0	0	0	0	1
chr16	636941	638022	ENSG00000172366	MCRIP2	ENST00000619377	major	1	0	1	0	0	0	0	0	0	0	0	1	1	0	1	0	0	0	0	0	0	0	0	1
chr16	636941	647416	ENSG00000172366	MCRIP2	ENST00000611328	major	1	0	1	0	0	0	0	0	0	0	0	1	1	0	1	0	0	0	0	0	0	0	0	1
chr16	642043	642119	ENSG00000172366	MCRIP2	ENST00000307610	major	1	0	1	0	0	0	0	0	0	0	0	1	1	0	1	0	0	0	0	0	0	0	0	1
chr16	642249	646471	ENSG00000172366	MCRIP2	ENST00000629134	major	1	0	1	0	0	0	0	0	0	0	0	1	1	0	1	0	0	0	0	0	0	0	0	1
chr16	642249	647416	ENSG00000172366	MCRIP2	ENST00000307610	major	1	0	1	0	0	0	0	0	0	0	0	1	1	0	1	0	0	0	0	0	0	0	0	1
chr16	642249	647782	ENSG00000172366	MCRIP2	ENST00000474840	major	1	0	1	0	0	0	0	0	0	0	0	1	1	0	1	0	0	0	0	0	0	0	0	1
chr16	643144	646471	ENSG00000172366	MCRIP2	ENST00000620462	major	1	0	1	0	0	0	0	0	0	0	0	1	1	0	1	0	0	0	0	0	0	0	0	1
chr16	646608	647416	ENSG00000172366	MCRIP2	ENST00000619674	major	1	0	1	0	0	0	0	0	0	0	0	1	1	0	1	0	0	0	0	0	0	0	0	1
chr16	647144	647782	ENSG00000172366	MCRIP2	ENST00000307610	major	1	0	1	0	0	0	0	0	0	0	0	1	1	0	1	0	0	0	0	0	0	0	0	1
chr16	647884	648119	ENSG00000172366	MCRIP2	ENST00000307610	major	1	0	1	0	0	0	0	0	0	0	0	1	1	0	1	0	0	0	0	0	0	0	0	1
chr16	648611	648914	ENSG00000228201	AL022341.1	ENST00000411294	major	1	0	1	0	0	0	0	0	0	0	0	1	1	0	1	0	0	0	0	0	0	0	0	1
chr16	649426	649762	ENSG00000161996	WDR90	ENST00000149091	major	1	0	1	0	0	0	0	0	0	0	0	1	1	0	1	0	0	0	0	0	0	0	0	1
chr16	649814	649990	ENSG00000161996	WDR90	ENST00000149091	major	1	0	1	0	0	0	0	0	0	0	0	1	1	0	1	0	0	0	0	0	0	0	0	1
chr16	610167	610213	ENSG00000161996	WDR90	ENST00000149091	major	1	0	1	0	0	0	0	0	0	0	0	1	1	0	1	0	0	0	0	0	0	0	0	1
chr16	610362	610138	ENSG00000161996	WDR90	ENST00000149091	major	1	0	1	0	0	0	0	0	0	0	0	1	1	0	1	0	0	0	0	0	0	0	0	1
chr16	610709	610994	ENSG00000161996	WDR90	ENST00000149091	major	1	0	1	0	0	0	0	0	0	0	0	1	1	0	1	0	0	0	0	0	0	0	0	1
chr16	611266	611643	ENSG00000161996	WDR90	ENST00000149091	major	1	0	1	0	0	0	0	0	0	0	0	1	1	0	1	0	0	0	0	0	0	0	0	1
chr16	611747	611823	ENSG00000161996	WDR90	ENST00000112943	major	1	0	1	0	0	0	0	0	0	0	0	1	1	0	1	0	0	0	0	0	0	0	0	1
chr16	611747	611826	ENSG00000161996	WDR90	ENST00000149091	major	1	0	1	0	0	0	0	0	0	0	0	1	1	0	1	0	0	0	0	0	0	0	0	1
chr16	612039	612466	ENSG00000161996	WDR90	ENST00000149091	major	1	0	1	0	0	0	0	0	0	0	0	1	1	0	1	0	0	0	0	0	0	0	0	1
chr16	612131	613340	ENSG00000161996	WDR90	ENST00000149091	major	1	0	1	0	0	0	0	0	0	0	0	1	1	0	1	0	0	0	0	0	0	0	0	1
chr16	613411	613124	ENSG00000161996	WDR90	ENST00000149091	major	1	0	1	0	0	0	0	0	0	0	0	1	1	0	1	0	0	0	0	0	0	0	0	1
chr16	613670	613741	ENSG00000161996	WDR90	ENST00000149091	major	1	0	1	0	0	0	0	0	0	0	0	1	1	0	1	0	0	0	0	0	0	0	0	1
chr16	613803	611028	ENSG00000161996	WDR90	ENST00000149091	major	1	0	1	0	0	0	0	0	0	0	0	1	1	0	1	0	0	0	0	0	0	0	0	1
chr16	611147	611306	ENSG00000161996	WDR90	ENST00000149091	major	1	0	1	0	0	0	0	0	0	0	0	1	1	0	1	0	0	0	0	0	0	0	0	1
chr16	611468	611172	ENSG00000161996	WDR90	ENST00000149091	major	1	0	1	0	0	0	0	0	0	0	0	1	1	0	1	0	0	0	0	0	0	0	0	1
chr16	611703	611772	ENSG00000161996	WDR90	ENST00000149091	major	1	0	1	0	0	0	0	0	0	0	0	1	1	0	1	0	0	0	0	0	0	0	0	1
chr16	611881	616301	ENSG00000161996	WDR90	ENST00000112648	major	1	0	1	0	0	0	0	0	0	0	0	1	1	0	1	0	0	0	0	0	0	0	0	1
chr16	611889	616301	ENSG00000161996	WDR90	ENST00000149091	major	1	0	1	0	0	0	0	0	0	0	0	1	1	0	1	0	0	0	0	0	0	0	0	1
chr16	616137	616731	ENSG00000161996	WDR90	ENST00000149091	major	1	0	1	0	0	0	0	0	0	0	0	1	1	0	1	0	0	0	0	0	0	0	0	1
chr16	616137	616814	ENSG00000161996	WDR90	ENST00000147407	major	1	0	1	0	0	0	0	0	0	0	0	1	1	0	1	0	0	0	0	0	0	0	0	1
chr16	616871	617090	ENSG00000161996	WDR90	ENST00000149091	major	1	0	1	0	0	0	0	0	0	0	0	1	1	0	1	0	0	0	0	0	0	0	0	1
chr16	617221	617761	ENSG00000161996	WDR90	ENST00000149091	major	1	0	1	0	0	0	0	0	0	0	0	1	1	0	1	0	0	0	0	0	0	0	0	1
chr16	617892	618182	ENSG00000161996	WDR90	ENST00000149091	major	1	0	1	0	0	0	0	0	0	0	0	1	1	0	1	0	0	0	0	0	0	0	0	1
chr16	618344	618124	ENSG00000161996	WDR90	ENST00000149091	major	1	0	1	0	0	0	0	0	0	0	0	1	1	0	1	0	0	0	0	0	0	0	0	1
chr16	618614	618891	ENSG00000161996	WDR90	ENST00000148844	major	1	0	1	0	0	0	0	0	0	0	0	1	1	0	1	0	0	0	0	0	0	0	0	1
chr16	618613	618891	ENSG00000161996	WDR90	ENST00000149091	major	1	0	1	0	0	0	0	0	0	0	0	1	1	0	1	0	0	0	0	0	0	0	0	1
chr16	619011	619081	ENSG00000161996	WDR90	ENST00000149091	major	1	0	1	0	0	0	0	0	0	0	0	1	1	0	1	0	0	0	0	0	0	0	0	1
chr16	619126	619244	ENSG00000161996	WDR90	ENST00000149091	major	1	0	1	0	0	0	0	0	0	0	0	1	1	0	1	0	0	0	0	0	0	0	0	1
chr16	619376	660611	ENSG00000161996	WDR90	ENST00000112728	major	1	0	1	0	0	0	0	0	1	0	0	1	1	0	1	0	0	0	0	0	0	0	0	1
chr16	619376	660017	ENSG00000161996	WDR90	ENST00000149091	major	1	0	1	0	0	0	0	0	1	0	0	1	1	0	1	0	0	0	0	0	0	0	0	1
chr16	660161	660111	ENSG00000161996	WDR90	ENST00000110739	major	1	0	1	0	0	0	0	0	1	0	0	1	1	0	1	0	0	0	0	0	1	0	0	1
chr16	660161	660611	ENSG00000161996	WDR90	ENST00000149091	major	1	0	1	0	0	0	0	0	1	0	0	1	1	0	1	0	0	0	0	0	1	0	0	1
chr16	660714	661010	ENSG00000161996	WDR90	ENST00000149091	major	1	0	1	0	0	0	0	0	1	0	0	1	1	0	1	0	0	0	0	0	1	0	0	1
chr16	661172	661341	ENSG00000161996	WDR90	ENST00000149091	major	1	0	1	0	0	0	0	0	1	0	0	1	1	0	1	0	0	0	0	0	1	0	0	1
chr16	661101	661196	ENSG00000161996	WDR90	ENST00000149091	major	1	0	1	0	0	0	0	0	1	0	0	1	1	0	1	0	0	0	0	0	1	0	0	1
chr16	661787	661890	ENSG00000161996	WDR90	ENST00000149091	major	1	0	1	0	0	0	0	0	1	0	0	1	1	0	1	0	0	0	0	0	1	0	0	1
chr16	662019	662219	ENSG00000161996	WDR90	ENST00000149091	major	1	0	1	0	0	0	0	0	1	0	0	1	1	0	1	0	0	0	0	0	1	0	0	1
chr16	662331	661678	ENSG00000161996	WDR90	ENST00000112728	major	1	0	1	0	0	0	0	0	1	0	0	1	1	0	1	0	0	0	0	0	1	0	0	1
chr16	662844	661678	ENSG00000161996	WDR90	ENST00000149091	major	1	0	1	0	0	0	0	0	1	0	0	1	1	0	1	0	0	0	0	0	1	0	0	1
chr16	663113	661678	ENSG00000161996	WDR90	ENST00000147143	major	1	0	1	0	0	0	0	0	1	0	0	1	1	0	1	0	0	0	0	0	1	0	0	1
chr16	661801	661949	ENSG00000161996	WDR90	ENST00000149091	major	1	0	1	0	0	0	0	0	1	0	0	1	1	0	1	0	0	0	0	0	1	0	0	1
chr16	666310	666414	ENSG00000161996	WDR90	ENST00000149091	major	1	0	1	0	0	0	0	0	1	0	0	1	1	0	1	0	0	0	0	0	1	0	0	1
chr16	666310	666672	ENSG00000161996	WDR90	ENST00000311764	major	1	0	1	0	0	0	0	0	1	0	0	1	1	0	1	0	0	0	0	0	1	0	0	1
chr16	666198	666672	ENSG00000161996	WDR90	ENST00000149091	major	1	0	1	0	0	0	0	0	1	0	0	1	1	0	1	0	0	0	0	0	1	0	0	1
chr16	666792	667431	ENSG00000161996	WDR90	ENST00000111100	major	1	0	1	0	0	0	0	0	1	0	0	1	1	0	1	0	0	0	0	0	1	0	0	1
chr16	666792	666904	ENSG00000161996	WDR90	ENST00000149091	major	1	0	1	0	0	0	0	0	1	0	0	1	1	0	1	0	0	0	0	0	1	0	0	1
chr16	666989	667431	ENSG00000161996	WDR90	ENST00000149091	major	1	0	1	0	0	0	0	0	1	0	0	1	1	0	1	0	0	0	0	0	1	0	0	1
chr16	666989	667113	ENSG00000161996	WDR90	ENST00000146896	major	1	0	1	0	0	0	0	0	1	0	0	1	1	0	1	0	0	0	0	0	1	0	0	1
chr16	668114	668312	ENSG00000140983	RHOT2	ENST00000163776	major	1	0	1	0	0	0	0	0	1	0	0	1	1	0	1	0	0	0	0	0	1	0	0	1
chr16	668236	668312	ENSG00000140983	RHOT2	ENST00000311082	major	1	0	1	0	0	0	0	0	1	0	0	1	1	0	1	0	0	0	0	0	1	0	0	1
chr16	668411	668487	ENSG00000140983	RHOT2	ENST00000311082	major	1	0	1	0	0	0	0	0	1	0	0	1	1	0	1	0	0	0	0	0	1	0	0	1
chr16	668411	668611	ENSG00000140983	RHOT2	ENST00000170280	major	1	0	1	0	0	0	0	0	1	0	0	1	1	0	1	0	0	0	0	0	1	0	0	1
chr16	668169	668611	ENSG00000140983	RHOT2	ENST00000311082	major	1	0	1	0	0	0	0	0	1	0	0	1	1	0	1	0	0	0	0	0	1	0	0	1
chr16	668699	669112	ENSG00000140983	RHOT2	ENST00000311082	major	1	0	1	0	0	0	0	0	1	0	0	1	1	0	1	0	0	0	0	0	1	0	0	1
chr16	668699	670122	ENSG00000140983	RHOT2	ENST00000161929	major	1	0	1	0	0	0	0	0	1	0	0	1	1	0	1	0	0	0	0	0	1	0	0	1
chr16	669606	670122	ENSG00000140983	RHOT2	ENST00000311082	major	1	0	1	0	0	0	0	0	1	0	0	1	1	0	1	0	0	0	0	0	0	0	0	1
chr16	670171	670248	ENSG00000140983	RHOT2	ENST00000311082	major	1	0	1	0	0	0	0	0	0	0	0	1	1	0	1	0	0	0	0	0	0	0	0	1
chr16	670171	670261	ENSG00000140983	RHOT2	ENST00000168636	major	1	0	1	0	0	0	0	0	0	0	0	1	1	0	1	0	0	0	0	0	0	0	0	1
chr16	670317	670411	ENSG00000140983	RHOT2	ENST00000311082	major	1	0	1	0	0	0	0	0	0	0	0	1	1	0	1	0	0	0	0	0	0	0	0	1
chr16	670117	670773	ENSG00000140983	RHOT2	ENST00000161983	major	1	0	1	0	0	0	0	0	0	0	0	1	1	0	1	0	0	0	0	0	0	0	0	1
chr16	670117	670674	ENSG00000140983	RHOT2	ENST00000311082	major	1	0	1	0	0	0	0	0	0	0	0	1	1	0	1	0	0	0	0	0	0	0	0	1
chr16	670773	670888	ENSG00000140983	RHOT2	ENST00000166961	major	1	0	1	0	0	0	0	0	0	0	0	1	1	0	1	0	0	0	0	0	0	0	0	1
chr16	671000	671082	ENSG00000140983	RHOT2	ENST00000311082	major	1	0	1	0	0	0	0	0	0	0	0	1	1	0	1	0	0	0	0	0	0	0	0	1
chr16	671000	671114	ENSG00000140983	RHOT2	ENST00000169318	major	1	0	1	0	0	0	0	0	0	0	0	1	1	0	1	0	0	0	0	0	0	0	0	1
chr16	671203	671696	ENSG00000140983	RHOT2	ENST00000311082	major	1	0	1	0	0	0	0	0	0	0	0	1	1	0	1	0	0	0	0	0	0	0	0	1
chr16	671781	671819	ENSG00000140983	RHOT2	ENST00000311082	major	1	0	1	0	0	0	0	0	0	0	0	1	1	0	1	0	0	0	0	0	0	0	0	1
chr16	672002	672083	ENSG00000140983	RHOT2	ENST00000311082	major	1	0	1	0	0	0	0	0	0	0	0	1	1	0	1	0	0	0	0	0	0	0	0	1
chr16	672181	672213	ENSG00000140983	RHOT2	ENST00000311082	major	1	0	1	0	0	0	0	0	0	0	0	1	1	0	1	0	0	0	0	0	0	0	0	1
chr16	672384	672488	ENSG00000140983	RHOT2	ENST00000311082	major	1	0	1	0	0	0	0	0	0	0	0	1	1	0	1	0	0	0	0	0	0	0	0	1
chr16	672166	672702	ENSG00000140983	RHOT2	ENST00000311082	major	1	0	1	0	0	0	0	0	0	0	0	1	1	0	1	0	0	0	0	0	0	0	0	1
chr16	672821	672927	ENSG00000140983	RHOT2	ENST00000311082	major	1	0	1	0	0	0	0	0	0	0	0	1	1	0	1	0	0	0	0	0	0	0	0	1
chr16	671829	676331	ENSG00000103269	RHBDL1	ENST00000312681	major	1	0	1	0	0	0	0	0	0	0	0	1	1	0	1	0	0	0	0	0	0	0	0	1
chr16	676497	676671	ENSG00000103269	RHBDL1	ENST00000219111	major	1	0	1	0	0	0	0	0	0	0	0	1	1	0	1	0	0	0	0	0	0	0	0	1
chr16	676497	676970	ENSG00000103269	RHBDL1	ENST00000161116	major	1	0	1	0	0	0	0	0	0	0	0	1	1	0	1	0	0	0	0	0	0	0	0	1
chr16	676896	676970	ENSG00000103269	RHBDL1	ENST00000219111	major	1	0	1	0	0	0	0	0	0	0	0	1	1	0	1	0	0	0	0	0	0	0	0	1
chr16	677119	677271	ENSG00000103269	RHBDL1	ENST00000219111	major	1	0	1	0	0	0	0	0	0	0	0	1	1	0	1	0	0	0	0	0	0	0	0	1
chr16	677388	677418	ENSG00000103269	RHBDL1	ENST00000219111	major	1	0	1	0	0	0	0	0	0	0	0	1	1	0	1	0	0	0	0	0	0	0	0	1
chr16	677699	677780	ENSG00000103269	RHBDL1	ENST00000219111	major	1	0	1	0	0	0	0	0	0	0	0	1	1	0	1	0	0	0	0	0	0	0	0	1
chr16	678807	678931	ENSG00000260394	Z92144.1	ENST00000167091	major	1	0	1	0	0	0	0	0	0	0	0	1	1	0	1	0	0	0	0	0	0	0	0	1
chr16	679029	679208	ENSG00000260394	Z92144.1	ENST00000167091	major	1	0	1	0	0	0	0	0	0	0	0	1	1	0	1	0	0	0	0	0	0	0	0	1
chr16	679366	679603	ENSG00000260394	Z92144.1	ENST00000167091	major	1	0	1	0	0	0	0	0	0	0	0	1	1	0	1	0	0	0	0	0	0	0	0	1
chr16	680684	681062	ENSG00000103266	STUB1	ENST00000161677	major	1	0	1	0	0	0	0	0	0	0	0	1	1	0	1	0	0	0	0	0	0	0	0	1
chr16	680684	681111	ENSG00000103266	STUB1	ENST00000219148	major	1	0	1	0	0	0	0	0	0	0	0	1	1	0	1	0	0	0	0	0	0	0	0	1
chr16	681310	681437	ENSG00000103266	STUB1	ENST00000161677	major	1	0	1	0	0	0	0	0	0	0	0	1	1	0	1	0	0	0	0	0	0	0	0	1
chr16	681880	682019	ENSG00000103266	STUB1	ENST00000161677	major	1	0	1	0	0	0	0	0	0	0	0	1	1	0	1	0	0	0	0	0	0	0	0	1
chr16	681880	682018	ENSG00000103266	STUB1	ENST00000164316	major	1	0	1	0	0	0	0	0	0	0	0	1	1	0	1	0	0	0	0	0	0	0	0	1
chr16	681903	682019	ENSG00000103266	STUB1	ENST00000166181	major	1	0	1	0	0	0	0	0	0	0	0	1	1	0	1	0	0	0	0	0	0	0	0	1
chr16	682076	682164	ENSG00000103266	STUB1	ENST00000161677	major	1	0	1	0	0	0	0	0	0	0	0	1	1	0	1	0	0	0	0	0	0	0	0	1
chr16	682281	682363	ENSG00000103266	STUB1	ENST00000161677	major	1	0	1	0	0	0	0	0	0	0	0	1	1	0	1	0	0	0	0	0	0	0	0	1
chr16	682874	683166	ENSG00000161999	JMJD8	ENST00000162111	major	1	0	1	0	0	0	0	0	0	0	0	1	1	0	1	0	0	0	0	0	0	0	0	1
chr16	682874	682917	ENSG00000161999	JMJD8	ENST00000168689	major	1	0	1	0	0	0	0	0	0	0	0	1	1	0	1	0	0	0	0	0	0	0	0	1
chr16	682874	682912	ENSG00000161999	JMJD8	ENST00000609261	major	1	0	1	0	0	0	0	0	0	0	0	1	1	0	1	0	0	0	0	0	0	0	0	1
chr16	683087	683166	ENSG00000161999	JMJD8	ENST00000609261	major	1	0	1	0	0	0	0	0	0	0	0	1	1	0	1	0	0	0	0	0	0	0	0	1
chr16	683234	683321	ENSG00000161999	JMJD8	ENST00000609261	major	1	0	1	0	0	0	0	0	0	0	0	1	1	0	1	0	0	0	0	0	0	0	0	1
chr16	683441	683129	ENSG00000161999	JMJD8	ENST00000609261	major	1	0	1	0	0	0	0	0	0	0	0	1	1	0	1	0	0	0	0	0	0	0	0	1
chr16	683198	683684	ENSG00000161999	JMJD8	ENST00000609261	major	1	0	1	0	0	0	0	0	0	0	0	1	1	0	1	0	0	0	0	0	0	0	0	1
chr16	683781	683860	ENSG00000161999	JMJD8	ENST00000609261	major	1	0	1	0	0	0	0	0	0	0	0	1	1	0	1	0	0	0	0	0	0	0	0	1
chr16	683781	683909	ENSG00000161999	JMJD8	ENST00000163088	major	1	0	1	0	0	0	0	0	0	0	0	1	1	0	1	0	0	0	0	0	0	0	0	1
chr16	683909	684061	ENSG00000161999	JMJD8	ENST00000609261	major	1	0	1	0	0	0	0	0	0	0	0	1	1	0	1	0	0	0	0	0	0	0	0	1
chr16	683909	684233	ENSG00000161999	JMJD8	ENST00000162824	major	1	0	1	0	0	0	0	0	0	0	0	1	1	0	1	0	0	0	0	0	0	0	0	1
chr16	684111	684233	ENSG00000161999	JMJD8	ENST00000609261	major	1	0	1	0	0	0	0	0	0	0	0	1	1	0	1	0	0	0	0	0	0	0	0	1
chr16	684902	684991	ENSG00000127180	WDR24	ENST00000647644	major	1	0	1	0	0	0	0	0	0	0	0	1	1	0	1	0	0	0	0	0	0	0	0	1
chr16	681176	681216	ENSG00000127180	WDR24	ENST00000647644	major	1	0	1	0	0	0	0	0	0	1	0	1	1	0	1	0	0	0	0	0	0	1	0	1
chr16	681197	681678	ENSG00000127180	WDR24	ENST00000647644	major	1	0	1	0	0	0	0	0	0	1	0	1	1	0	1	0	0	0	0	0	0	1	0	1
chr16	681783	681868	ENSG00000127180	WDR24	ENST00000647644	major	1	0	1	0	0	0	0	0	0	1	0	1	1	0	1	0	0	0	0	0	0	1	0	1
chr16	681990	686067	ENSG00000127180	WDR24	ENST00000647644	major	1	0	1	0	0	0	0	0	0	1	0	1	1	0	1	0	0	0	0	0	0	1	0	1
chr16	686186	686743	ENSG00000127180	WDR24	ENST00000647644	major	1	0	1	0	0	0	0	0	0	1	0	1	1	0	1	0	0	0	0	0	0	1	0	1
chr16	687416	687161	ENSG00000127180	WDR24	ENST00000647644	major	1	0	1	0	0	0	0	0	0	1	0	1	1	0	1	0	0	0	0	0	0	1	0	1
chr16	687739	687826	ENSG00000127180	WDR24	ENST00000647644	major	1	0	1	0	0	0	0	0	0	1	0	1	1	0	1	0	0	0	0	0	0	1	0	1
chr16	687739	689119	ENSG00000127180	WDR24	ENST00000293883	major	1	0	1	0	0	0	0	0	0	1	0	1	1	0	1	0	0	0	0	0	0	1	0	1
chr16	687879	687960	ENSG00000127180	WDR24	ENST00000248142	major	1	0	1	0	0	0	0	0	0	1	0	1	1	0	1	0	0	0	0	0	0	1	0	1
chr16	688048	689119	ENSG00000127180	WDR24	ENST00000647644	major	1	0	1	0	0	0	0	0	0	1	0	1	1	0	1	0	0	0	0	0	0	1	0	1
chr16	688093	689141	ENSG00000127180	WDR24	ENST00000248142	major	1	0	1	0	0	0	0	0	0	1	0	1	1	0	1	0	0	0	0	0	0	1	0	1
chr16	689610	692304	ENSG00000261619	Z92144.2	ENST00000166927	major	1	0	1	0	0	0	0	0	0	1	0	1	1	0	1	0	0	0	0	0	0	0	0	1
chr16	694697	694991	ENSG00000127181	FBXL16	ENST00000397621	major	1	0	1	0	0	0	0	0	0	0	0	1	1	0	1	0	0	0	0	0	0	0	0	1
chr16	691923	696772	ENSG00000127181	FBXL16	ENST00000397621	major	1	0	1	0	0	0	0	0	0	0	0	1	1	0	1	0	0	0	0	0	0	0	0	1
chr16	697419	701111	ENSG00000127181	FBXL16	ENST00000397621	major	1	0	1	0	0	0	0	0	0	0	0	1	1	0	1	0	0	0	0	0	0	0	0	1
chr16	711393	711183	ENSG00000103260	METRN	ENST00000168223	major	1	0	1	0	0	0	0	0	0	0	0	1	1	0	1	0	0	0	0	0	0	0	0	1
chr16	711393	711871	ENSG00000103260	METRN	ENST00000170132	major	1	0	1	0	0	0	0	0	0	0	0	1	1	0	1	0	0	0	0	0	0	0	0	1
chr16	711984	716932	ENSG00000103260	METRN	ENST00000168223	major	1	0	1	0	0	0	0	0	0	0	0	1	1	0	1	0	0	0	0	0	0	0	0	1
chr16	716711	716932	ENSG00000103260	METRN	ENST00000168411	major	1	0	1	0	0	0	0	0	0	0	0	1	1	0	1	0	0	0	0	0	0	0	0	1
chr16	716992	717070	ENSG00000103260	METRN	ENST00000168223	major	1	0	1	0	0	0	0	0	0	0	0	1	1	0	1	0	0	0	0	0	0	0	0	1
chr16	721702	721800	ENSG00000103214	ANTKMT	ENST00000164000	major	1	0	1	0	0	0	0	0	0	0	0	1	1	0	1	0	0	0	0	0	0	0	0	1
chr16	721941	722083	ENSG00000103214	ANTKMT	ENST00000164000	major	1	0	1	0	0	0	0	0	0	0	0	1	1	0	1	0	0	0	0	0	0	0	0	1
chr16	721941	722308	ENSG00000103214	ANTKMT	ENST00000219131	major	1	0	1	0	0	0	0	0	0	0	0	1	1	0	1	0	0	0	0	0	0	0	0	1
chr16	722083	722308	ENSG00000103214	ANTKMT	ENST00000166121	major	1	0	1	0	0	0	0	0	0	0	0	1	1	0	1	0	0	0	0	0	0	0	0	1
chr16	722134	722308	ENSG00000103214	ANTKMT	ENST00000169129	major	1	0	1	0	0	0	0	0	0	0	0	1	1	0	1	0	0	0	0	0	0	0	0	1
chr16	722789	722921	ENSG00000162004	CCDC78	ENST00000293889	major	1	0	1	0	0	0	0	0	0	0	0	1	1	0	1	0	0	0	0	0	0	0	0	1
chr16	723022	723094	ENSG00000162004	CCDC78	ENST00000341161	major	1	0	1	0	0	0	0	0	0	0	0	1	1	0	1	0	0	0	0	0	0	0	0	1
chr16	723161	723816	ENSG00000162004	CCDC78	ENST00000293889	major	1	0	1	0	0	0	0	0	0	0	0	1	1	0	1	0	0	0	0	0	0	0	0	1
chr16	723936	724101	ENSG00000162004	CCDC78	ENST00000293889	major	1	0	1	0	0	0	0	0	0	0	0	1	1	0	1	0	0	0	0	0	0	0	0	1
chr16	724201	724321	ENSG00000162004	CCDC78	ENST00000293889	major	1	0	1	0	0	0	0	0	0	0	0	1	1	0	1	0	0	0	0	0	0	0	0	1
chr16	724109	724680	ENSG00000162004	CCDC78	ENST00000293889	major	1	0	1	0	0	0	0	0	0	0	0	1	1	0	1	0	0	0	0	0	0	0	0	1
chr16	724806	724910	ENSG00000162004	CCDC78	ENST00000293889	major	1	0	1	0	0	0	0	0	0	0	0	1	1	0	1	0	0	0	0	0	0	0	0	1
chr16	724989	721077	ENSG00000162004	CCDC78	ENST00000293889	major	1	0	1	0	0	0	0	0	0	0	0	1	1	0	1	0	0	0	0	0	0	0	0	1
chr16	721141	721236	ENSG00000162004	CCDC78	ENST00000293889	major	1	0	1	0	0	0	0	0	0	0	0	1	1	0	1	0	0	0	0	0	0	0	0	1
chr16	721293	721441	ENSG00000162004	CCDC78	ENST00000466708	major	1	0	1	0	0	0	0	0	0	0	0	1	1	0	1	0	0	0	0	0	0	0	0	1
chr16	721293	721793	ENSG00000162004	CCDC78	ENST00000478979	major	1	0	1	0	0	0	0	0	0	0	0	1	1	0	1	0	0	0	0	0	0	0	0	1
chr16	721180	721793	ENSG00000162004	CCDC78	ENST00000293889	major	1	0	1	0	0	0	0	0	0	0	0	1	1	0	1	0	0	0	0	0	0	0	0	1
chr16	721191	721793	ENSG00000162004	CCDC78	ENST00000144996	major	1	0	1	0	0	0	0	0	0	0	0	1	1	0	1	0	0	0	0	0	0	0	0	1
chr16	721880	721961	ENSG00000162004	CCDC78	ENST00000293889	major	1	0	1	0	0	0	0	0	0	0	0	1	1	0	1	0	0	0	0	0	0	0	0	1
chr16	726081	726307	ENSG00000162004	CCDC78	ENST00000293889	major	1	0	1	0	0	0	0	0	0	0	0	1	1	0	1	0	0	0	0	0	0	0	0	1
chr16	726081	726614	ENSG00000162004	CCDC78	ENST00000466708	major	1	0	1	0	0	0	0	0	0	0	0	1	1	0	1	0	0	0	0	0	0	0	0	1
chr16	726081	726740	ENSG00000162004	CCDC78	ENST00000474647	major	1	0	1	0	0	0	0	0	0	0	0	1	1	0	1	0	0	0	0	0	0	0	0	1
chr16	726081	726788	ENSG00000162004	CCDC78	ENST00000423613	major	1	0	1	0	0	0	0	0	0	0	0	1	1	0	1	0	0	0	0	0	0	0	0	1
chr16	727140	727411	ENSG00000103213	HAGHL	ENST00000149114	major	1	0	1	0	0	0	0	0	0	0	0	1	1	0	1	0	0	0	0	0	0	0	0	1
chr16	727140	727484	ENSG00000103213	HAGHL	ENST00000162187	major	1	0	1	0	0	0	0	0	0	0	0	1	1	0	1	0	0	0	0	0	0	0	0	1
chr16	727171	727411	ENSG00000103213	HAGHL	ENST00000164137	major	1	0	1	0	0	0	0	0	0	0	0	1	1	0	1	0	0	0	0	0	0	0	0	1
chr16	727614	728111	ENSG00000103213	HAGHL	ENST00000164141	major	1	0	1	0	0	0	0	0	0	0	0	1	1	0	1	0	0	0	0	0	0	0	0	1
chr16	727614	727964	ENSG00000103213	HAGHL	ENST00000149114	major	1	0	1	0	0	0	0	0	0	0	0	1	1	0	1	0	0	0	0	0	0	0	0	1
chr16	727679	727964	ENSG00000103213	HAGHL	ENST00000169143	major	1	0	1	0	0	0	0	0	0	0	0	1	1	0	1	0	0	0	0	0	0	0	0	1
chr16	728029	728111	ENSG00000103213	HAGHL	ENST00000149114	major	1	0	1	0	0	0	0	0	0	0	0	1	1	0	1	0	0	0	0	0	0	0	0	1
chr16	728233	728311	ENSG00000103213	HAGHL	ENST00000149114	major	1	0	1	0	0	0	0	0	0	0	0	1	1	0	1	0	0	0	0	0	0	0	0	1
chr16	728233	728793	ENSG00000103213	HAGHL	ENST00000164141	major	1	0	1	0	0	0	0	0	0	0	0	1	1	0	1	0	0	0	0	0	0	0	0	1
chr16	728604	728793	ENSG00000103213	HAGHL	ENST00000149114	major	1	0	1	0	0	0	0	0	0	0	0	1	1	0	1	0	0	0	0	0	0	0	0	1
chr16	728604	732617	ENSG00000103213	HAGHL	ENST00000647871	major	1	0	1	0	0	0	0	0	0	0	0	1	1	0	1	0	0	0	0	0	0	0	0	1
chr16	728891	729008	ENSG00000103213	HAGHL	ENST00000389703	major	1	0	1	0	0	0	0	0	0	0	0	1	1	0	1	0	0	0	0	0	0	0	0	1
chr16	728891	733468	ENSG00000103213	HAGHL	ENST00000163116	major	1	0	1	0	0	0	0	0	0	0	0	1	1	0	1	0	0	0	0	0	0	0	0	1
chr16	729088	729287	ENSG00000103213	HAGHL	ENST00000389703	major	1	0	1	0	0	0	0	0	0	0	0	1	1	0	1	0	0	0	0	0	0	0	0	1
chr16	730611	730842	ENSG00000103241	CIAO3	ENST00000140986	major	1	0	1	0	0	0	0	0	0	0	0	1	1	0	1	0	0	0	0	0	0	0	0	1
chr16	731000	731164	ENSG00000103241	CIAO3	ENST00000140986	major	1	0	1	0	0	0	0	0	0	0	0	1	1	0	1	0	0	0	0	0	0	0	0	1
chr16	731702	732300	ENSG00000103241	CIAO3	ENST00000140986	major	1	0	1	0	0	0	0	0	0	0	0	1	1	0	1	0	0	0	0	0	0	0	0	1
chr16	732373	733297	ENSG00000103241	CIAO3	ENST00000140986	major	1	0	1	0	0	0	0	0	0	0	0	1	1	0	1	0	0	0	0	0	0	0	0	1
chr16	733119	733468	ENSG00000103213	HAGHL	ENST00000647871	major	1	0	1	0	0	0	0	0	0	0	0	1	1	0	1	0	0	0	0	0	0	0	0	1
chr16	733427	734228	ENSG00000103241	CIAO3	ENST00000140986	major	1	0	1	0	0	0	0	0	0	0	0	1	1	0	1	0	0	0	0	0	0	0	0	1
chr16	733427	733629	ENSG00000103241	CIAO3	ENST00000162862	major	1	0	1	0	0	0	0	0	0	0	0	1	1	0	1	0	0	0	0	0	0	0	0	1
chr16	734347	734736	ENSG00000103241	CIAO3	ENST00000140986	major	1	0	1	0	0	0	0	0	0	0	0	1	1	0	1	0	0	0	0	0	0	0	0	1
chr16	734871	736261	ENSG00000103241	CIAO3	ENST00000140986	major	1	0	1	0	0	0	0	0	0	0	0	1	1	0	1	0	0	0	0	0	0	0	0	1
chr16	734871	737181	ENSG00000103241	CIAO3	ENST00000161421	major	1	0	1	0	0	0	0	0	0	0	0	1	1	0	1	0	0	0	0	0	0	0	0	1
chr16	736398	737181	ENSG00000103241	CIAO3	ENST00000140986	major	1	0	1	0	0	0	0	0	0	0	0	1	1	0	1	0	0	0	0	0	0	0	0	1
chr16	737329	737660	ENSG00000103241	CIAO3	ENST00000167403	major	1	0	1	0	0	0	0	0	0	0	0	1	1	0	1	0	0	0	0	0	0	0	0	1
chr16	737329	739642	ENSG00000103241	CIAO3	ENST00000140986	major	1	0	1	0	0	0	0	0	0	0	0	1	1	0	1	0	0	0	0	0	0	0	0	1
chr16	737691	739642	ENSG00000103241	CIAO3	ENST00000170066	major	1	0	1	0	0	0	0	0	0	0	0	1	1	0	1	0	0	0	0	0	0	0	0	1
chr16	739738	740021	ENSG00000103241	CIAO3	ENST00000161061	major	1	0	1	0	0	0	0	0	1	0	0	1	1	0	1	0	0	0	0	0	0	0	0	1
chr16	739738	740919	ENSG00000103241	CIAO3	ENST00000211188	major	1	0	1	0	0	0	0	0	1	0	0	1	1	0	1	0	0	0	0	0	0	0	0	1
chr16	739738	741168	ENSG00000103241	CIAO3	ENST00000166614	major	1	0	1	0	0	0	0	0	1	0	0	1	1	0	1	0	0	0	0	0	0	0	0	1
chr16	740103	740919	ENSG00000103241	CIAO3	ENST00000161061	major	1	0	1	0	0	0	0	0	1	0	0	1	1	0	1	0	0	0	0	0	1	0	0	1
chr16	761174	762671	ENSG00000102814	MSLN	ENST00000166149	major	1	0	1	0	0	0	0	0	0	0	0	1	1	0	1	0	0	0	0	0	0	0	0	1
chr16	762114	762671	ENSG00000102814	MSLN	ENST00000169166	major	1	0	1	0	0	0	0	0	0	0	0	1	1	0	1	0	0	0	0	0	0	0	0	1
chr16	762761	763232	ENSG00000102814	MSLN	ENST00000166149	major	1	0	1	0	0	0	0	0	0	0	0	1	1	0	1	0	0	0	0	0	0	0	0	1
chr16	763276	763641	ENSG00000102814	MSLN	ENST00000166149	major	1	0	1	0	0	0	0	0	0	0	0	1	1	0	1	0	0	0	0	0	0	0	0	1
chr16	763691	764022	ENSG00000102814	MSLN	ENST00000166149	major	1	0	1	0	0	0	0	0	0	0	0	1	1	0	1	0	0	0	0	0	0	0	0	1
chr16	764143	764646	ENSG00000102814	MSLN	ENST00000166149	major	1	0	1	0	0	0	0	0	0	0	0	1	1	0	1	0	0	0	0	0	0	0	0	1
chr16	764726	764906	ENSG00000102814	MSLN	ENST00000166149	major	1	0	1	0	0	0	0	0	0	0	0	1	1	0	1	0	0	0	0	0	0	0	0	1
chr16	761036	761109	ENSG00000102814	MSLN	ENST00000166149	major	1	0	1	0	0	0	0	0	0	0	0	1	1	0	1	0	0	0	0	0	0	0	0	1
chr16	761223	761690	ENSG00000102814	MSLN	ENST00000163611	major	1	0	1	0	0	0	0	0	0	0	0	1	1	0	1	0	0	0	0	0	0	0	0	1
chr16	761303	761126	ENSG00000102814	MSLN	ENST00000166149	major	1	0	1	0	0	0	0	0	0	0	0	1	1	0	1	0	0	0	0	0	0	0	0	1
chr16	761617	761690	ENSG00000102814	MSLN	ENST00000166149	major	1	0	1	0	0	0	0	0	0	0	0	1	1	0	1	0	0	0	0	0	0	0	0	1
chr16	761790	766018	ENSG00000102814	MSLN	ENST00000166149	major	1	0	1	0	0	0	0	0	0	0	0	1	1	0	1	0	0	0	0	0	0	0	0	1
chr16	766237	766334	ENSG00000102814	MSLN	ENST00000166149	major	1	0	1	0	0	0	0	0	0	0	0	1	1	0	1	0	0	0	0	0	0	0	0	1
chr16	766490	766667	ENSG00000102814	MSLN	ENST00000166149	major	1	0	1	0	0	0	0	0	0	0	0	1	1	0	1	0	0	0	0	0	0	0	0	1
chr16	766810	766884	ENSG00000102814	MSLN	ENST00000166149	major	1	0	1	0	0	0	0	0	0	0	0	1	1	0	1	0	0	0	0	0	0	0	0	1
chr16	767470	768378	ENSG00000102814	MSLN	ENST00000166149	major	1	0	1	0	0	0	0	0	0	0	0	1	1	0	1	0	0	0	0	0	0	0	0	1
chr16	768161	768647	ENSG00000102814	MSLN	ENST00000166149	major	1	0	1	0	0	0	0	0	0	0	0	1	1	0	1	0	0	0	0	0	0	0	0	1
chr16	768161	768677	ENSG00000102814	MSLN	ENST00000166269	major	1	0	1	0	0	0	0	0	0	0	0	1	1	0	1	0	0	0	0	0	0	0	0	1
chr16	769633	770028	ENSG00000162006	MSLNL	ENST00000143963	major	1	0	1	0	0	0	0	0	0	0	0	1	1	0	1	0	0	0	0	0	0	0	0	1
chr16	770290	770131	ENSG00000162006	MSLNL	ENST00000143963	major	1	0	1	0	0	0	0	0	0	0	0	1	1	0	1	0	0	0	0	0	0	0	0	1
chr16	770671	770830	ENSG00000162006	MSLNL	ENST00000143963	major	1	0	1	0	0	0	0	0	0	0	0	1	1	0	1	0	0	0	0	0	0	0	0	1
chr16	770961	772683	ENSG00000162006	MSLNL	ENST00000143963	major	1	0	1	0	0	0	0	0	0	0	0	1	1	0	1	0	0	0	0	0	0	0	0	1
chr16	772811	772889	ENSG00000162006	MSLNL	ENST00000143963	major	1	0	1	0	0	0	0	0	0	0	0	1	1	0	1	0	0	0	0	0	0	0	0	1
chr16	773041	773128	ENSG00000162006	MSLNL	ENST00000143963	major	1	0	1	0	0	0	0	0	0	0	0	1	1	0	1	0	0	0	0	0	0	0	0	1
chr16	774328	774413	ENSG00000162006	MSLNL	ENST00000143963	major	1	0	1	0	0	0	0	0	0	0	0	1	1	0	1	0	0	0	0	0	0	0	0	1
chr16	771283	771417	ENSG00000162006	MSLNL	ENST00000143963	major	1	0	1	0	0	0	0	0	0	0	0	1	1	0	1	0	0	0	0	0	0	0	0	1
chr16	771498	778621	ENSG00000162006	MSLNL	ENST00000143963	major	1	0	1	0	0	0	0	0	0	0	0	1	1	0	1	0	0	0	0	0	0	0	0	1
chr16	771498	778641	ENSG00000162006	MSLNL	ENST00000137221	major	1	0	1	0	0	0	0	0	0	0	0	1	1	0	1	0	0	0	0	0	0	0	0	1
chr16	771103	778641	ENSG00000162006	MSLNL	ENST00000442466	major	1	0	1	0	0	0	0	0	0	0	0	1	1	0	1	0	0	0	0	0	0	0	0	1
chr16	778762	780041	ENSG00000162006	MSLNL	ENST00000143963	major	1	0	1	0	0	0	0	0	0	0	0	1	1	0	1	0	0	0	0	0	0	0	0	1
chr16	780162	781913	ENSG00000162006	MSLNL	ENST00000143963	major	1	0	1	0	0	0	0	0	0	0	0	1	1	0	1	0	0	0	0	0	0	0	0	1
chr16	786377	786826	ENSG00000007376	RPUSD1	ENST00000161734	major	1	0	1	0	0	0	0	0	1	0	0	1	1	0	1	0	0	0	0	0	1	0	0	1
chr16	786928	787313	ENSG00000007376	RPUSD1	ENST00000161809	major	1	0	1	0	0	0	0	0	1	0	0	1	1	0	1	0	0	0	0	0	1	0	0	1
chr16	786928	787076	ENSG00000007376	RPUSD1	ENST00000161734	major	1	0	1	0	0	0	0	0	1	0	0	1	1	0	1	0	0	0	0	0	1	0	0	1
chr16	786928	787067	ENSG00000007376	RPUSD1	ENST00000169601	major	1	0	1	0	0	0	0	0	1	0	0	1	1	0	1	0	0	0	0	0	1	0	0	1
chr16	787179	787343	ENSG00000007376	RPUSD1	ENST00000167283	major	1	0	1	0	0	0	0	0	1	0	0	1	1	0	1	0	0	0	0	0	1	0	0	1
chr16	787179	787313	ENSG00000007376	RPUSD1	ENST00000161734	major	1	0	1	0	0	0	0	0	1	0	0	1	1	0	1	0	0	0	0	0	1	0	0	1
chr16	787179	787396	ENSG00000007376	RPUSD1	ENST00000161103	major	1	0	1	0	0	0	0	0	1	0	0	1	1	0	1	0	0	0	0	0	1	0	0	1
chr16	787477	787111	ENSG00000007376	RPUSD1	ENST00000161734	major	1	0	1	0	0	0	0	0	1	0	0	1	1	0	1	0	0	0	0	0	1	0	0	1
chr16	787477	788211	ENSG00000007376	RPUSD1	ENST00000167114	major	1	0	1	0	0	0	0	0	1	0	0	1	1	0	1	0	0	0	0	0	1	0	0	1
chr16	787641	788211	ENSG00000007376	RPUSD1	ENST00000161377	major	1	0	1	0	0	0	0	0	1	0	0	1	1	0	1	0	0	0	0	0	1	0	0	1
chr16	787744	788211	ENSG00000007376	RPUSD1	ENST00000007264	major	1	0	1	0	0	0	0	0	1	0	0	1	1	0	1	0	0	0	0	0	1	0	0	1
chr16	788116	788164	ENSG00000127186	CHTF18	ENST00000631317	major	1	0	1	0	0	0	0	0	1	0	0	1	1	0	1	0	0	0	0	0	1	0	0	1
chr16	788716	788930	ENSG00000127186	CHTF18	ENST00000163141	major	1	0	1	0	0	0	0	0	1	0	0	1	1	0	1	0	0	0	0	0	1	0	0	1
chr16	788771	788927	ENSG00000127186	CHTF18	ENST00000440239	major	1	0	1	0	0	0	0	0	1	0	0	1	1	0	1	0	0	0	0	0	1	0	0	1
chr16	788771	788930	ENSG00000127186	CHTF18	ENST00000631317	major	1	0	1	0	0	0	0	0	1	0	0	1	1	0	1	0	0	0	0	0	1	0	0	1
chr16	789121	789209	ENSG00000127186	CHTF18	ENST00000631317	major	1	0	1	0	0	0	0	0	1	0	0	1	1	0	1	0	0	0	0	0	1	0	0	1
chr16	789121	789216	ENSG00000127186	CHTF18	ENST00000170018	major	1	0	1	0	0	0	0	0	1	0	0	1	1	0	1	0	0	0	0	0	1	0	0	1
chr16	789360	789146	ENSG00000127186	CHTF18	ENST00000411171	major	1	0	1	0	0	0	0	0	1	0	0	1	1	0	1	0	0	0	0	0	1	0	0	1
chr16	789711	790006	ENSG00000127186	CHTF18	ENST00000426047	major	1	0	1	0	0	0	0	0	1	0	0	1	1	0	1	0	0	0	0	0	1	0	0	1
chr16	789711	790176	ENSG00000127186	CHTF18	ENST00000631317	major	1	0	1	0	0	0	0	0	1	0	0	1	1	0	1	0	0	0	0	0	0	0	0	1
chr16	790269	790330	ENSG00000127186	CHTF18	ENST00000479976	major	1	0	1	0	0	0	0	0	0	0	0	1	1	0	1	0	0	0	0	0	0	0	0	1
chr16	790269	790346	ENSG00000127186	CHTF18	ENST00000631317	major	1	0	1	0	0	0	0	0	0	0	0	1	1	0	1	0	0	0	0	0	0	0	0	1
chr16	790399	790124	ENSG00000127186	CHTF18	ENST00000411171	major	1	0	1	0	0	0	0	0	0	0	0	1	1	0	1	0	0	0	0	0	0	0	0	1
chr16	790399	790130	ENSG00000127186	CHTF18	ENST00000631317	major	1	0	1	0	0	0	0	0	0	0	0	1	1	0	1	0	0	0	0	0	0	0	0	1
chr16	790666	791160	ENSG00000127186	CHTF18	ENST00000631317	major	1	0	1	0	0	0	0	0	0	0	0	1	1	0	1	0	0	0	0	0	0	0	0	1
chr16	791370	791810	ENSG00000127186	CHTF18	ENST00000631317	major	1	0	1	0	0	0	0	0	0	0	0	1	1	0	1	0	0	0	0	0	0	0	0	1
chr16	791370	792223	ENSG00000127186	CHTF18	ENST00000161787	major	1	0	1	0	0	0	0	0	0	0	0	1	1	0	1	0	0	0	0	0	0	0	0	1
chr16	791948	792223	ENSG00000127186	CHTF18	ENST00000631317	major	1	0	1	0	0	0	0	0	0	0	0	1	1	0	1	0	0	0	0	0	0	0	0	1
chr16	792190	792717	ENSG00000127186	CHTF18	ENST00000631317	major	1	0	1	0	0	0	0	0	0	0	0	1	1	0	1	0	0	0	0	0	0	0	0	1
chr16	792811	792961	ENSG00000127186	CHTF18	ENST00000411171	major	1	0	1	0	0	0	0	0	0	0	0	1	1	0	1	0	0	0	0	0	0	0	0	1
chr16	792811	792980	ENSG00000127186	CHTF18	ENST00000631317	major	1	0	1	0	0	0	0	0	0	0	0	1	1	0	1	0	0	0	0	0	0	0	0	1
chr16	793064	793143	ENSG00000127186	CHTF18	ENST00000631317	major	1	0	1	0	0	0	0	0	0	0	0	1	1	0	1	0	0	0	0	0	0	0	0	1
chr16	793274	794013	ENSG00000127186	CHTF18	ENST00000411171	major	1	0	1	0	0	0	0	0	0	0	0	1	1	0	1	0	0	0	0	0	0	0	0	1
chr16	793274	794039	ENSG00000127186	CHTF18	ENST00000461268	major	1	0	1	0	0	0	0	0	0	0	0	1	1	0	1	0	0	0	0	0	0	0	0	1
chr16	793274	793617	ENSG00000127186	CHTF18	ENST00000631317	major	1	0	1	0	0	0	0	0	0	0	0	1	1	0	1	0	0	0	0	0	0	0	0	1
chr16	794201	791131	ENSG00000127186	CHTF18	ENST00000631317	major	1	0	1	0	0	0	0	0	0	0	0	1	1	0	1	0	0	0	0	0	0	0	0	1
chr16	794844	791131	ENSG00000127186	CHTF18	ENST00000493711	major	1	0	1	0	0	0	0	0	0	0	0	1	1	0	1	0	0	0	0	0	0	0	0	1
chr16	791316	791684	ENSG00000127186	CHTF18	ENST00000631317	major	1	0	1	0	0	0	0	0	0	0	0	1	1	0	1	0	0	0	0	0	0	0	0	1
chr16	791834	791946	ENSG00000127186	CHTF18	ENST00000631317	major	1	0	1	0	0	0	0	0	0	0	0	1	1	0	1	0	0	0	0	0	0	0	0	1
chr16	796077	796716	ENSG00000127186	CHTF18	ENST00000631317	major	1	0	1	0	0	0	0	0	0	0	0	1	1	0	1	0	0	0	0	0	0	0	0	1
chr16	796861	796960	ENSG00000127186	CHTF18	ENST00000631317	major	1	0	1	0	0	0	0	0	0	0	0	1	1	0	1	0	0	0	0	0	0	0	0	1
chr16	797092	797693	ENSG00000127186	CHTF18	ENST00000631317	major	1	0	1	0	0	0	0	0	0	0	0	1	1	0	1	0	0	0	0	0	0	0	0	1
chr16	797711	797838	ENSG00000127186	CHTF18	ENST00000631317	major	1	0	1	0	0	0	0	0	0	0	0	1	1	0	1	0	0	0	0	0	0	0	0	1
chr16	798824	798979	ENSG00000127188	GNG13	ENST00000248110	major	1	0	1	0	0	0	0	0	0	0	0	1	1	0	1	0	0	0	0	0	0	0	0	1
chr16	799111	800661	ENSG00000127188	GNG13	ENST00000248110	major	1	0	1	0	0	0	0	1	0	0	0	1	1	0	1	0	0	0	0	0	0	0	0	1
chr16	817974	821009	ENSG00000287811	AL023882.1	ENST00000611110	major	1	0	1	0	0	0	0	1	0	0	0	1	1	0	1	0	0	0	0	1	0	0	0	1
chr16	821114	861031	ENSG00000287811	AL023882.1	ENST00000611110	major	1	0	1	0	0	0	0	1	0	0	0	1	1	0	1	0	0	0	0	1	0	0	0	1
chr16	814706	868943	ENSG00000103227	LMF1	ENST00000262301	major	1	0	1	0	0	0	0	1	0	0	0	1	1	0	1	0	0	0	0	1	0	0	0	1
chr16	814706	811106	ENSG00000103227	LMF1	ENST00000161276	major	1	0	1	0	0	0	0	1	0	0	0	1	1	0	1	0	0	0	0	1	0	0	0	1
chr16	816011	868943	ENSG00000103227	LMF1	ENST00000161276	major	1	0	1	0	0	0	0	1	0	0	0	1	1	0	1	0	0	0	0	1	0	0	0	1
chr16	861166	861791	ENSG00000287811	AL023882.1	ENST00000611110	major	1	0	1	0	0	0	0	1	0	0	0	1	1	0	1	0	0	0	0	1	0	0	0	1
chr16	869016	869882	ENSG00000103227	LMF1	ENST00000262301	major	1	0	1	0	0	0	0	1	0	0	0	1	1	0	1	0	0	0	0	1	0	0	0	1
chr16	869149	869882	ENSG00000103227	LMF1	ENST00000170168	major	1	0	1	0	0	0	0	1	0	0	0	1	1	0	1	0	0	0	0	1	0	0	0	1
chr16	870066	870728	ENSG00000103227	LMF1	ENST00000262301	major	1	0	1	0	0	0	0	1	0	0	0	1	1	0	1	0	0	0	0	1	0	0	0	1
chr16	870882	871160	ENSG00000103227	LMF1	ENST00000262301	major	1	0	1	0	0	0	0	1	0	0	0	1	1	0	1	0	0	0	0	1	0	0	0	1
chr16	871341	879169	ENSG00000103227	LMF1	ENST00000262301	major	1	0	1	0	0	0	0	1	0	0	0	1	1	0	1	0	0	0	0	1	0	0	0	1
chr16	879737	886912	ENSG00000103227	LMF1	ENST00000168268	major	1	0	1	0	0	0	0	1	0	0	0	1	1	0	1	0	0	0	0	1	0	0	0	1
chr16	879737	893006	ENSG00000103227	LMF1	ENST00000262301	major	1	0	1	0	0	0	0	1	0	0	0	1	1	0	1	0	0	0	0	1	0	0	0	1
chr16	881101	893006	ENSG00000103227	LMF1	ENST00000168964	major	1	0	1	0	0	0	0	1	0	0	0	1	1	0	1	0	0	0	0	1	0	0	0	1
chr16	893072	910930	ENSG00000103227	LMF1	ENST00000262301	major	1	0	1	0	0	0	0	1	0	0	0	1	1	0	1	0	0	0	0	1	0	0	0	1
chr16	893072	970787	ENSG00000103227	LMF1	ENST00000143238	major	1	0	1	0	0	0	0	1	0	0	0	1	1	0	1	0	0	0	0	1	0	0	0	1
chr16	911079	934243	ENSG00000103227	LMF1	ENST00000262301	major	1	0	1	0	0	0	0	1	0	0	0	1	1	0	1	0	0	0	0	1	0	0	0	1
chr16	911079	934189	ENSG00000103227	LMF1	ENST00000162380	major	1	0	1	0	0	0	0	1	0	0	0	1	1	0	1	0	0	0	0	1	0	0	0	1
chr16	911079	933990	ENSG00000103227	LMF1	ENST00000167191	major	1	0	1	0	0	0	0	1	0	0	0	1	1	0	1	0	0	0	0	1	0	0	0	1
chr16	911079	931641	ENSG00000103227	LMF1	ENST00000141827	major	1	0	1	0	0	0	0	1	0	0	0	1	1	0	1	0	0	0	0	1	0	0	0	1
chr16	921167	933100	ENSG00000260439	LMF1-AS1	ENST00000169174	major	1	0	1	0	0	0	0	1	0	0	0	1	1	0	1	0	0	0	0	1	0	0	0	1
chr16	921167	933337	ENSG00000260439	LMF1-AS1	ENST00000167820	major	1	0	1	0	0	0	0	1	0	0	0	1	1	0	1	0	0	0	0	1	0	0	0	1
chr16	931793	933990	ENSG00000103227	LMF1	ENST00000162226	major	1	0	1	0	0	0	0	1	0	0	0	1	1	0	1	0	0	0	0	1	0	0	0	1
chr16	931793	934243	ENSG00000103227	LMF1	ENST00000141827	major	1	0	1	0	0	0	0	1	0	0	0	1	1	0	1	0	0	0	0	1	0	0	0	1
chr16	933211	933337	ENSG00000260439	LMF1-AS1	ENST00000169174	major	1	0	1	0	0	0	0	1	0	0	0	1	1	0	1	0	0	0	0	1	0	0	0	1
chr16	934141	934243	ENSG00000103227	LMF1	ENST00000162226	major	1	0	1	0	0	0	0	1	0	0	0	1	1	0	1	0	0	0	0	1	0	0	0	1
chr16	934214	947399	ENSG00000103227	LMF1	ENST00000166627	major	1	0	1	0	0	0	0	1	0	0	0	1	1	0	1	0	0	0	0	1	0	0	0	1
chr16	934214	914316	ENSG00000103227	LMF1	ENST00000262301	major	1	0	1	0	0	0	0	1	0	0	0	1	1	0	1	0	0	0	0	1	0	0	0	1
chr16	914666	964046	ENSG00000103227	LMF1	ENST00000162380	major	1	0	1	0	0	0	0	1	0	0	0	1	1	0	1	0	0	0	0	1	0	0	0	1
chr16	914666	970787	ENSG00000103227	LMF1	ENST00000262301	major	1	0	1	0	0	0	0	1	0	0	0	1	1	0	1	0	0	0	0	1	0	0	0	1
chr16	914666	981144	ENSG00000103227	LMF1	ENST00000170014	major	1	0	1	0	0	0	0	1	0	0	0	1	1	0	1	0	0	0	0	1	0	0	0	1
chr16	976400	976777	ENSG00000260807	CEROX1	ENST00000168394	major	1	0	1	0	0	0	0	1	0	0	0	1	1	0	1	0	0	0	0	1	0	0	0	1
chr16	977029	979139	ENSG00000260807	CEROX1	ENST00000161467	major	1	0	1	0	0	0	0	1	0	0	0	1	1	0	1	0	0	0	0	1	0	0	0	1
chr16	977093	979024	ENSG00000260807	CEROX1	ENST00000162170	major	1	0	1	0	0	0	0	1	0	0	0	1	1	0	1	0	0	0	0	1	0	0	0	1
chr16	979110	979600	ENSG00000260807	CEROX1	ENST00000163863	major	1	0	1	0	0	0	0	1	0	0	0	1	1	0	1	0	0	0	0	1	0	0	0	1
chr16	979110	980126	ENSG00000260807	CEROX1	ENST00000669274	major	1	0	1	0	0	0	0	1	0	0	0	1	1	0	1	0	0	0	0	1	0	0	0	1
chr16	979110	981144	ENSG00000260807	CEROX1	ENST00000161069	major	1	0	1	0	0	0	0	1	0	0	0	1	1	0	1	0	0	0	0	1	0	0	0	1
chr16	979273	979600	ENSG00000260807	CEROX1	ENST00000662104	major	1	0	1	0	0	0	0	1	0	0	0	1	1	0	1	0	0	0	0	1	0	0	0	1
chr16	982344	983727	ENSG00000001113	SOX8	ENST00000293894	major	1	0	1	0	0	0	0	1	0	0	0	1	1	0	1	0	0	0	0	1	0	0	0	1
chr16	983960	984700	ENSG00000001113	SOX8	ENST00000293894	major	1	0	1	0	0	0	0	1	0	0	0	1	1	0	1	0	0	0	0	1	0	0	0	1
chr16	991316	991864	ENSG00000260496	AC009041.1	ENST00000199946	major	1	0	1	0	0	0	0	1	0	0	0	1	1	0	1	0	0	0	0	1	0	0	0	1
chr16	996616	997661	ENSG00000260496	AC009041.1	ENST00000161401	major	1	0	1	0	0	0	0	1	0	0	0	1	1	0	1	0	0	0	0	1	0	0	0	1
chr16	996616	997942	ENSG00000260496	AC009041.1	ENST00000199946	major	1	0	1	0	0	0	0	1	0	0	0	1	1	0	1	0	0	0	0	1	0	0	0	1
chr16	1000137	1000732	ENSG00000260496	AC009041.1	ENST00000199946	major	1	0	1	0	0	0	0	1	0	0	0	1	1	0	1	0	0	0	0	1	0	0	0	1
chr16	1061482	1061866	ENSG00000261720	AC009041.2	ENST00000164390	major	1	0	1	0	0	0	0	1	0	0	0	1	1	0	1	0	0	0	0	1	0	0	0	1
chr16	1066126	1066918	ENSG00000261713	SSTR1-AS1	ENST00000169832	major	1	0	1	0	0	0	0	1	0	0	0	1	1	0	1	0	0	0	0	1	0	0	0	1
chr16	1067043	1077623	ENSG00000261713	SSTR1-AS1	ENST00000169832	major	1	0	1	0	0	0	0	1	0	0	0	1	1	0	1	0	0	0	0	1	0	0	0	1
chr16	1067043	1073086	ENSG00000261713	SSTR1-AS1	ENST00000161992	major	1	0	1	0	0	0	0	1	0	0	0	1	1	0	1	0	0	0	0	1	0	0	0	1
chr16	1073219	1073161	ENSG00000261713	SSTR1-AS1	ENST00000161992	major	1	0	1	0	0	0	0	1	0	0	0	1	1	0	1	0	0	0	0	1	0	0	0	1
chr16	1090194	1093496	ENSG00000184471	C1QTNF8	ENST00000328449	major	1	0	1	0	0	0	0	1	0	0	0	1	1	0	1	0	0	0	0	1	0	0	0	1
chr16	1094011	1094714	ENSG00000184471	C1QTNF8	ENST00000328449	major	1	0	1	0	0	0	0	1	0	0	0	1	1	0	1	0	0	0	0	1	0	0	0	1
chr16	1094933	1091614	ENSG00000184471	C1QTNF8	ENST00000328449	major	1	0	1	0	0	0	0	1	0	0	0	1	1	0	1	0	0	0	0	1	0	0	0	1
chr16	1091788	1096111	ENSG00000184471	C1QTNF8	ENST00000328449	major	1	0	1	0	0	0	0	1	0	0	0	1	1	0	1	0	0	0	0	1	0	0	0	1
chr16	1113470	1113719	ENSG00000196117	CACNA1H	ENST00000348261	major	1	0	0	0	0	0	0	1	0	0	0	1	1	0	0	0	0	0	0	1	0	0	0	1
chr16	1117189	1117646	ENSG00000260403	AC120498.3	ENST00000168884	major	1	0	0	0	0	0	0	1	0	0	0	1	1	0	0	0	0	0	0	1	0	0	0	1
chr16	1119977	1160130	ENSG00000219910	AC120498.1	ENST00000163193	major	1	0	0	0	0	0	0	1	0	0	0	1	1	0	0	0	0	0	0	1	0	0	0	1
chr16	1191083	1191431	ENSG00000196117	CACNA1H	ENST00000348261	major	1	0	0	0	0	0	0	1	1	0	0	1	1	0	0	0	0	0	0	1	1	0	0	1
chr16	1191161	1191921	ENSG00000196117	CACNA1H	ENST00000348261	major	1	0	0	0	0	0	0	1	1	0	0	1	1	0	0	0	0	0	0	1	1	0	0	1
chr16	1196023	1198614	ENSG00000196117	CACNA1H	ENST00000348261	major	1	0	0	0	0	0	0	1	1	0	0	1	1	0	0	0	0	0	0	1	1	0	0	1
chr16	1198774	1200211	ENSG00000196117	CACNA1H	ENST00000348261	major	1	0	0	0	0	0	0	1	1	0	0	1	1	0	0	0	0	0	0	1	0	0	0	1
chr16	1200171	1200711	ENSG00000196117	CACNA1H	ENST00000348261	major	1	0	0	0	0	0	0	1	0	0	0	1	1	0	0	0	0	0	0	1	0	0	0	1
chr16	1200808	1201662	ENSG00000196117	CACNA1H	ENST00000348261	major	1	0	0	0	0	0	0	1	0	0	0	1	1	0	0	0	0	0	0	1	0	0	0	1
chr16	1201831	1204009	ENSG00000196117	CACNA1H	ENST00000640028	major	1	0	0	0	0	0	0	1	0	0	0	1	1	0	0	0	0	0	0	1	0	0	0	1
chr16	1202412	1204009	ENSG00000196117	CACNA1H	ENST00000348261	major	1	0	0	0	0	0	0	1	0	0	0	1	1	0	0	0	0	0	0	1	0	0	0	1
chr16	1204418	1201113	ENSG00000196117	CACNA1H	ENST00000348261	major	1	0	0	0	0	0	0	1	0	0	0	1	1	0	0	0	0	0	0	1	0	0	0	1
chr16	1201261	1206103	ENSG00000196117	CACNA1H	ENST00000348261	major	1	0	0	0	0	0	0	1	0	0	0	1	1	0	0	0	0	0	0	1	0	0	0	1
chr16	1206289	1207000	ENSG00000196117	CACNA1H	ENST00000348261	major	1	0	0	0	0	0	0	1	0	0	0	1	1	0	0	0	0	0	0	1	0	0	0	1
chr16	1206789	1207016	ENSG00000261294	AC120498.6	ENST00000164700	major	1	0	0	0	0	0	0	1	0	0	0	1	1	0	0	0	0	0	0	1	0	0	0	1
chr16	1207118	1207274	ENSG00000196117	CACNA1H	ENST00000348261	major	1	0	0	0	0	0	0	1	0	0	0	1	1	0	0	0	0	0	0	1	0	0	0	1
chr16	1207430	1207769	ENSG00000196117	CACNA1H	ENST00000348261	major	1	0	0	0	0	0	0	1	0	0	0	1	1	0	0	0	0	0	0	1	0	0	0	1
chr16	1207860	1208012	ENSG00000196117	CACNA1H	ENST00000348261	major	1	0	0	0	0	0	0	1	0	0	0	1	1	0	0	0	0	0	0	1	0	0	0	1
chr16	1208221	1209031	ENSG00000196117	CACNA1H	ENST00000348261	major	1	0	0	0	0	0	0	1	0	0	0	1	1	0	0	0	0	0	0	1	0	0	0	1
chr16	1209412	1210034	ENSG00000196117	CACNA1H	ENST00000348261	major	1	0	0	0	0	0	0	1	0	0	0	1	1	0	0	0	0	0	0	1	0	0	0	1
chr16	1209462	1210034	ENSG00000196117	CACNA1H	ENST00000637236	major	1	0	0	0	0	0	0	1	0	0	0	1	1	0	0	0	0	0	0	1	0	0	0	1
chr16	1210493	1210182	ENSG00000196117	CACNA1H	ENST00000348261	major	1	0	0	0	0	0	0	0	0	0	0	1	1	0	0	0	0	0	0	0	0	0	0	1
chr16	1210611	1210786	ENSG00000196117	CACNA1H	ENST00000348261	major	1	0	0	0	0	0	0	0	0	0	0	1	1	0	0	0	0	0	0	0	0	0	0	1
chr16	1210971	1211167	ENSG00000196117	CACNA1H	ENST00000348261	major	1	0	0	0	0	0	0	0	0	0	0	1	1	0	0	0	0	0	0	0	0	0	0	1
chr16	1211606	1211711	ENSG00000196117	CACNA1H	ENST00000348261	major	1	0	0	0	0	0	0	0	0	0	0	1	1	0	0	0	0	0	0	0	0	0	0	1
chr16	1211801	1211941	ENSG00000196117	CACNA1H	ENST00000348261	major	1	0	0	0	0	0	0	0	0	0	0	1	1	0	0	0	0	0	0	0	0	0	0	1
chr16	1211801	1212007	ENSG00000196117	CACNA1H	ENST00000639478	major	1	0	0	0	0	0	0	0	0	0	0	1	1	0	0	0	0	0	0	0	0	0	0	1
chr16	1212138	1212110	ENSG00000196117	CACNA1H	ENST00000348261	major	1	0	0	0	0	0	0	0	0	0	0	1	1	0	0	0	0	0	0	0	0	0	0	1
chr16	1212138	1213779	ENSG00000196117	CACNA1H	ENST00000318190	major	1	0	0	0	0	0	0	0	0	0	0	1	1	0	0	0	0	0	0	0	0	0	0	1
chr16	1212171	1213779	ENSG00000196117	CACNA1H	ENST00000169107	major	1	0	0	0	0	0	0	0	0	0	0	1	1	0	0	0	0	0	0	0	0	0	0	1
chr16	1212128	1213779	ENSG00000196117	CACNA1H	ENST00000348261	major	1	0	0	0	0	0	0	0	0	0	0	1	1	0	0	0	0	0	0	0	0	0	0	1
chr16	1213931	1214971	ENSG00000196117	CACNA1H	ENST00000348261	major	1	0	0	0	0	0	0	0	0	0	0	1	1	0	0	0	0	0	0	0	0	0	0	1
chr16	1211081	1211241	ENSG00000196117	CACNA1H	ENST00000348261	major	1	0	0	0	0	0	0	0	0	0	0	1	1	0	0	0	0	0	0	0	0	0	0	1
chr16	1211193	1216931	ENSG00000196117	CACNA1H	ENST00000348261	major	1	0	0	0	0	0	0	0	0	0	0	1	1	0	0	0	0	0	0	0	0	0	0	1
chr16	1217010	1217918	ENSG00000196117	CACNA1H	ENST00000348261	major	1	0	0	0	0	0	0	0	0	0	0	1	1	0	0	0	0	0	0	0	0	0	0	1
chr16	1218040	1218209	ENSG00000196117	CACNA1H	ENST00000348261	major	1	0	0	0	0	0	0	0	0	0	0	1	1	0	0	0	0	0	0	0	0	0	0	1
chr16	1218611	1218969	ENSG00000196117	CACNA1H	ENST00000348261	major	1	0	0	0	0	0	0	0	0	0	0	1	1	0	0	0	0	0	0	0	0	0	0	1
chr16	1218611	1219002	ENSG00000196117	CACNA1H	ENST00000164231	major	1	0	0	0	0	0	0	0	0	0	0	1	1	0	0	0	0	0	0	0	0	0	0	1
chr16	1219130	1219980	ENSG00000196117	CACNA1H	ENST00000348261	major	1	0	0	0	0	0	0	0	0	0	0	1	1	0	0	0	0	0	0	0	0	0	0	1
chr16	1222096	1222191	ENSG00000116176	TPSG1	ENST00000234798	major	1	0	0	0	0	0	0	0	0	0	0	1	1	0	0	0	0	0	0	0	0	0	0	1
chr16	1222341	1222611	ENSG00000116176	TPSG1	ENST00000234798	major	1	0	0	0	0	0	0	0	0	0	0	1	1	0	0	0	0	0	0	0	0	0	0	1
chr16	1222917	1223422	ENSG00000116176	TPSG1	ENST00000234798	major	1	0	0	0	0	0	0	0	0	0	0	1	1	0	0	0	0	0	0	0	0	0	0	1
chr16	1223194	1224601	ENSG00000116176	TPSG1	ENST00000234798	major	1	0	0	0	0	0	0	0	0	0	0	1	1	0	0	0	0	0	0	0	0	0	0	1
chr16	1224628	1221206	ENSG00000116176	TPSG1	ENST00000234798	major	1	0	0	0	0	0	0	0	0	0	0	1	1	0	0	0	0	0	0	0	0	0	0	1
chr16	1227469	1227621	ENSG00000197213	TPSB2	ENST00000611196	major	1	0	0	0	0	0	0	0	0	0	0	1	1	0	0	0	0	0	0	0	0	0	0	1
chr16	1227790	1228613	ENSG00000197213	TPSB2	ENST00000611196	major	1	0	0	0	0	0	0	0	0	0	0	1	1	0	0	0	0	0	0	0	0	0	0	1
chr16	1228814	1228899	ENSG00000197213	TPSB2	ENST00000612142	major	1	0	0	0	0	0	0	0	0	0	0	1	1	0	0	0	0	0	0	0	0	0	0	1
chr16	1229063	1229190	ENSG00000197213	TPSB2	ENST00000612142	major	1	0	0	0	0	0	0	0	0	0	0	1	1	0	0	0	0	0	0	0	0	0	0	1
chr16	1229416	1229161	ENSG00000197213	TPSB2	ENST00000612142	major	1	0	0	0	0	0	0	0	0	0	0	1	1	0	0	0	0	0	0	0	0	0	0	1
chr16	1229737	1229890	ENSG00000197213	TPSB2	ENST00000612142	major	1	0	0	0	0	0	0	0	0	0	0	1	1	0	0	0	0	0	0	0	0	0	0	1
chr16	1229911	1230161	ENSG00000197213	TPSB2	ENST00000606293	major	1	0	0	0	0	0	0	0	0	0	0	1	1	0	0	0	0	0	0	0	0	0	0	1
chr16	1240728	1240938	ENSG00000172236	TPSAB1	ENST00000338844	major	1	0	0	0	0	0	0	0	0	0	0	1	1	0	0	0	0	0	0	0	0	0	0	1
chr16	1240999	1241112	ENSG00000172236	TPSAB1	ENST00000461109	major	1	0	0	0	0	0	0	0	0	0	0	1	1	0	0	0	0	0	0	0	0	0	0	1
chr16	1241324	1241433	ENSG00000172236	TPSAB1	ENST00000461109	major	1	0	0	0	0	0	0	0	0	0	0	1	1	0	0	0	0	0	0	0	0	0	0	1
chr16	1241324	1241460	ENSG00000172236	TPSAB1	ENST00000161736	major	1	0	0	0	0	0	0	0	0	0	0	1	1	0	0	0	0	0	0	0	0	0	0	1
chr16	1241699	1241826	ENSG00000172236	TPSAB1	ENST00000461109	major	1	0	0	0	0	0	0	0	0	0	0	1	1	0	0	0	0	0	0	0	0	0	0	1
chr16	1241990	1242071	ENSG00000172236	TPSAB1	ENST00000461109	major	1	0	0	0	0	0	0	0	0	0	0	1	1	0	0	0	0	0	0	0	0	0	0	1
chr16	1216091	1216301	ENSG00000091917	TPSD1	ENST00000397134	major	1	0	1	0	0	0	0	0	0	0	0	1	1	0	1	0	0	0	0	0	0	0	0	1
chr16	1216362	1216111	ENSG00000091917	TPSD1	ENST00000211076	major	1	0	1	0	0	0	0	0	0	0	0	1	1	0	1	0	0	0	0	0	0	0	0	1
chr16	1216687	1216796	ENSG00000091917	TPSD1	ENST00000211076	major	1	0	1	0	0	0	0	0	0	0	0	1	1	0	1	0	0	0	0	0	0	0	0	1
chr16	1217062	1218018	ENSG00000091917	TPSD1	ENST00000211076	major	1	0	1	0	0	0	0	0	0	0	0	1	1	0	1	0	0	0	0	0	0	0	0	1
chr16	1218222	1218331	ENSG00000091917	TPSD1	ENST00000211076	major	1	0	1	0	0	0	0	0	0	0	0	1	1	0	1	0	0	0	0	0	0	0	0	1
chr16	1261462	1261141	ENSG00000196364	PRSS29P	ENST00000168091	major	1	0	1	0	0	0	0	0	0	1	0	1	1	0	1	0	0	0	0	0	0	1	0	1
chr16	1261709	1262162	ENSG00000196364	PRSS29P	ENST00000168091	major	1	0	1	0	0	0	0	0	0	1	0	1	1	0	1	0	0	0	0	0	0	1	0	1
chr16	1262710	1262804	ENSG00000196364	PRSS29P	ENST00000168091	major	1	0	1	0	0	0	0	0	0	1	0	1	1	0	1	0	0	0	0	0	0	1	0	1
chr16	1280297	1280382	ENSG00000260991	AC120498.1	ENST00000161717	major	1	0	1	0	0	0	0	0	0	0	0	1	1	0	1	0	0	0	0	0	0	0	0	1
chr16	1294610	1298842	ENSG00000260710	AC120498.4	ENST00000161649	major	1	0	1	0	0	0	0	1	0	0	0	1	1	0	1	0	0	0	0	1	0	0	0	1
chr16	1298991	1299091	ENSG00000260710	AC120498.4	ENST00000161649	major	1	0	1	0	0	0	0	1	0	0	0	1	1	0	1	0	0	0	0	1	0	0	0	1
chr16	1309271	1314019	ENSG00000103271	UBE2I	ENST00000321437	major	1	0	1	0	0	0	0	1	0	0	0	1	1	0	1	0	0	0	0	1	0	0	0	1
chr16	1309419	1314019	ENSG00000103271	UBE2I	ENST00000311803	major	1	0	1	0	0	0	0	1	0	0	0	1	1	0	1	0	0	0	0	1	0	0	0	1
chr16	1309773	1314292	ENSG00000103271	UBE2I	ENST00000168288	major	1	0	1	0	0	0	0	1	0	0	0	1	1	0	1	0	0	0	0	1	0	0	0	1
chr16	1309773	1314019	ENSG00000103271	UBE2I	ENST00000397114	major	1	0	1	0	0	0	0	1	0	0	0	1	1	0	1	0	0	0	0	1	0	0	0	1
chr16	1309773	1312346	ENSG00000103271	UBE2I	ENST00000397111	major	1	0	1	0	0	0	0	1	0	0	0	1	1	0	1	0	0	0	0	1	0	0	0	1
chr16	1310213	1314019	ENSG00000103271	UBE2I	ENST00000166187	major	1	0	1	0	0	0	0	1	0	0	0	1	1	0	1	0	0	0	0	1	0	0	0	1
chr16	1312603	1314019	ENSG00000103271	UBE2I	ENST00000397111	major	1	0	1	0	0	0	0	1	0	0	0	1	1	0	1	0	0	0	0	1	0	0	0	1
chr16	1312667	1314019	ENSG00000103271	UBE2I	ENST00000406620	major	1	0	1	0	0	0	0	1	0	0	0	1	1	0	1	0	0	0	0	1	0	0	0	1
chr16	1314096	1314292	ENSG00000103271	UBE2I	ENST00000311803	major	1	0	1	0	0	0	0	1	0	0	0	1	1	0	1	0	0	0	0	1	0	0	0	1
chr16	1314096	1311613	ENSG00000103271	UBE2I	ENST00000168209	major	1	0	1	0	0	0	0	1	0	0	0	1	1	0	1	0	0	0	0	1	0	0	0	1
chr16	1314376	1311613	ENSG00000103271	UBE2I	ENST00000311803	major	1	0	1	0	0	0	0	1	0	0	0	1	1	0	1	0	0	0	0	1	0	0	0	1
chr16	1311726	1319701	ENSG00000103271	UBE2I	ENST00000166771	major	1	0	1	0	0	0	0	1	0	0	0	1	1	0	1	0	0	0	0	1	0	0	0	1
chr16	1311726	1320173	ENSG00000103271	UBE2I	ENST00000311803	major	1	0	1	0	0	0	0	1	0	0	0	1	1	0	1	0	0	0	0	1	0	0	0	1
chr16	1319862	1320173	ENSG00000103271	UBE2I	ENST00000166771	major	1	0	1	0	0	0	0	1	0	0	0	1	1	0	1	0	0	0	0	1	0	0	0	1
chr16	1320283	1320437	ENSG00000103271	UBE2I	ENST00000311803	major	1	0	1	0	0	0	0	1	0	0	0	1	1	0	1	0	0	0	0	1	0	0	0	1
chr16	1320117	1324729	ENSG00000103271	UBE2I	ENST00000311803	major	1	0	1	0	0	0	0	1	0	0	0	1	1	0	1	0	0	0	0	1	0	0	0	1
chr16	1333749	1338139	ENSG00000007116	BAIAP3	ENST00000397488	major	1	0	1	0	0	0	0	1	0	0	0	1	1	0	1	0	0	0	0	1	0	0	0	1
chr16	1334716	1338139	ENSG00000007116	BAIAP3	ENST00000628027	major	1	0	1	0	0	0	0	1	0	0	0	1	1	0	1	0	0	0	0	1	0	0	0	1
chr16	1336399	1338139	ENSG00000007116	BAIAP3	ENST00000421661	major	1	0	1	0	0	0	0	1	0	0	0	1	1	0	1	0	0	0	0	1	0	0	0	1
chr16	1338680	1338901	ENSG00000007116	BAIAP3	ENST00000628027	major	1	0	1	0	0	0	0	1	0	0	0	1	1	0	1	0	0	0	0	1	0	0	0	1
chr16	1338989	1339112	ENSG00000007116	BAIAP3	ENST00000628027	major	1	0	1	0	0	0	0	1	0	0	0	1	1	0	1	0	0	0	0	1	0	0	0	1
chr16	1339244	1339491	ENSG00000007116	BAIAP3	ENST00000628027	major	1	0	1	0	0	0	0	1	0	0	0	1	1	0	1	0	0	0	0	1	0	0	0	1
chr16	1339603	1340921	ENSG00000007116	BAIAP3	ENST00000628027	major	1	0	1	0	0	0	0	1	0	0	0	1	1	0	1	0	0	0	0	1	0	0	0	1
chr16	1340981	1341128	ENSG00000007116	BAIAP3	ENST00000628027	major	1	0	1	0	0	0	0	1	0	0	0	1	1	0	1	0	0	0	0	1	0	0	0	1
chr16	1341191	1341293	ENSG00000007116	BAIAP3	ENST00000628027	major	1	0	1	0	0	0	0	1	0	0	0	1	1	0	1	0	0	0	0	1	0	0	0	1
chr16	1341489	1341821	ENSG00000007116	BAIAP3	ENST00000628027	major	1	0	1	0	0	0	0	1	0	0	0	1	1	0	1	0	0	0	0	1	0	0	0	1
chr16	1341866	1341981	ENSG00000007116	BAIAP3	ENST00000628027	major	1	0	1	0	0	0	0	1	0	0	0	1	1	0	1	0	0	0	0	1	0	0	0	1
chr16	1342283	1342126	ENSG00000007116	BAIAP3	ENST00000628027	major	1	0	1	0	0	0	0	1	0	0	0	1	1	0	1	0	0	0	0	1	0	0	0	1
chr16	1342283	1342718	ENSG00000007116	BAIAP3	ENST00000421661	major	1	0	1	0	0	0	0	1	0	0	0	1	1	0	1	0	0	0	0	1	0	0	0	1
chr16	1342634	1342718	ENSG00000007116	BAIAP3	ENST00000628027	major	1	0	1	0	0	0	0	1	0	0	0	1	1	0	1	0	0	0	0	1	0	0	0	1
chr16	1342814	1342912	ENSG00000007116	BAIAP3	ENST00000628027	major	1	0	1	0	0	0	0	1	0	0	0	1	1	0	1	0	0	0	0	1	0	0	0	1
chr16	1343113	1344021	ENSG00000007116	BAIAP3	ENST00000628027	major	1	0	1	0	0	0	0	1	0	0	0	1	1	0	1	0	0	0	0	1	0	0	0	1
chr16	1344146	1344226	ENSG00000007116	BAIAP3	ENST00000628027	major	1	0	1	0	0	0	0	1	0	0	0	1	1	0	1	0	0	0	0	1	0	0	0	1
chr16	1344317	1344468	ENSG00000007116	BAIAP3	ENST00000628027	major	1	0	1	0	0	0	0	1	0	0	0	1	1	0	1	0	0	0	0	1	0	0	0	1
chr16	1344121	1344600	ENSG00000007116	BAIAP3	ENST00000628027	major	1	0	1	0	0	0	0	1	0	0	0	1	1	0	1	0	0	0	0	1	0	0	0	1
chr16	1344698	1344797	ENSG00000007116	BAIAP3	ENST00000628027	major	1	0	1	0	0	0	0	1	0	0	0	1	1	0	1	0	0	0	0	1	0	0	0	1
chr16	1344849	1344968	ENSG00000007116	BAIAP3	ENST00000628027	major	1	0	1	0	0	0	0	1	0	0	0	1	1	0	1	0	0	0	0	1	0	0	0	1
chr16	1341099	1341248	ENSG00000007116	BAIAP3	ENST00000628027	major	1	0	1	0	0	0	0	1	0	0	0	1	1	0	1	0	0	0	0	1	0	0	0	1
chr16	1341372	1341746	ENSG00000007116	BAIAP3	ENST00000628027	major	1	0	1	0	0	0	0	1	0	0	0	1	1	0	1	0	0	0	0	1	0	0	0	1
chr16	1341890	1341981	ENSG00000007116	BAIAP3	ENST00000628027	major	1	0	1	0	0	0	0	1	0	0	0	1	1	0	1	0	0	0	0	1	0	0	0	1
chr16	1346078	1346169	ENSG00000007116	BAIAP3	ENST00000628027	major	1	0	1	0	0	0	0	1	0	0	0	1	1	0	1	0	0	0	0	1	0	0	0	1
chr16	1346361	1346441	ENSG00000007116	BAIAP3	ENST00000628027	major	1	0	1	0	0	0	0	1	0	0	0	1	1	0	1	0	0	0	0	1	0	0	0	1
chr16	1346110	1346604	ENSG00000007116	BAIAP3	ENST00000628027	major	1	0	1	0	0	0	0	1	0	0	0	1	1	0	1	0	0	0	0	1	0	0	0	1
chr16	1346684	1346846	ENSG00000007116	BAIAP3	ENST00000628027	major	1	0	1	0	0	0	0	1	0	0	0	1	1	0	1	0	0	0	0	1	0	0	0	1
chr16	1346684	1346933	ENSG00000007116	BAIAP3	ENST00000161793	major	1	0	1	0	0	0	0	1	0	0	0	1	1	0	1	0	0	0	0	1	0	0	0	1
chr16	1346684	1347297	ENSG00000007116	BAIAP3	ENST00000164213	major	1	0	1	0	0	0	0	1	0	0	0	1	1	0	1	0	0	0	0	1	0	0	0	1
chr16	1346911	1347297	ENSG00000007116	BAIAP3	ENST00000628027	major	1	0	1	0	0	0	0	1	0	0	0	1	1	0	1	0	0	0	0	1	0	0	0	1
chr16	1347369	1347144	ENSG00000007116	BAIAP3	ENST00000628027	major	1	0	1	0	0	0	0	1	0	0	0	1	1	0	1	0	0	0	0	1	0	0	0	1
chr16	1347621	1347700	ENSG00000007116	BAIAP3	ENST00000628027	major	1	0	1	0	0	0	0	1	0	0	0	1	1	0	1	0	0	0	0	1	0	0	0	1
chr16	1347821	1347893	ENSG00000007116	BAIAP3	ENST00000628027	major	1	0	1	0	0	0	0	1	0	0	0	1	1	0	1	0	0	0	0	1	0	0	0	1
chr16	1348017	1348091	ENSG00000007116	BAIAP3	ENST00000628027	major	1	0	1	0	0	0	0	1	0	0	0	1	1	0	1	0	0	0	0	1	0	0	0	1
chr16	1348301	1348378	ENSG00000007116	BAIAP3	ENST00000628027	major	1	0	1	0	0	0	0	1	0	0	0	1	1	0	1	0	0	0	0	1	0	0	0	1
chr16	1349608	1349888	ENSG00000007120	TSR3	ENST00000007390	major	1	0	1	0	0	0	0	1	0	0	0	1	1	0	1	0	0	0	0	1	0	0	0	1
chr16	1349608	1310017	ENSG00000007120	TSR3	ENST00000166296	major	1	0	1	0	0	0	0	1	0	0	0	1	1	0	1	0	0	0	0	1	0	0	0	1
chr16	1349912	1310017	ENSG00000007120	TSR3	ENST00000007390	major	1	0	1	0	0	0	0	1	0	0	0	1	1	0	1	0	0	0	0	1	0	0	0	1
chr16	1310234	1310806	ENSG00000007120	TSR3	ENST00000007390	major	1	0	1	0	0	0	0	1	0	0	0	1	1	0	1	0	0	0	0	1	0	0	0	1
chr16	1311000	1311378	ENSG00000007120	TSR3	ENST00000007390	major	1	0	1	0	0	0	0	1	0	0	0	1	1	0	1	0	0	0	0	1	0	0	0	1
chr16	1311198	1311692	ENSG00000007120	TSR3	ENST00000007390	major	1	0	1	0	0	0	0	1	0	0	0	1	1	0	1	0	0	0	0	1	0	0	0	1
chr16	1312017	1312101	ENSG00000090181	GNPTG	ENST00000204679	major	1	0	1	0	0	0	0	1	0	0	0	1	1	0	1	0	0	0	0	1	0	0	0	1
chr16	1312119	1312238	ENSG00000090181	GNPTG	ENST00000204679	major	1	0	1	0	0	0	0	1	0	0	0	1	1	0	1	0	0	0	0	1	0	0	0	1
chr16	1312306	1361871	ENSG00000090181	GNPTG	ENST00000127168	major	1	0	1	0	0	0	0	1	0	0	0	1	1	0	1	0	0	0	0	1	0	0	0	1
chr16	1312306	1361742	ENSG00000090181	GNPTG	ENST00000204679	major	1	0	1	0	0	0	0	1	0	0	0	1	1	0	1	0	0	0	0	1	0	0	0	1
chr16	1312306	1317699	ENSG00000090181	GNPTG	ENST00000126820	major	1	0	1	0	0	0	0	1	0	0	0	1	1	0	1	0	0	0	0	1	0	0	0	1
chr16	1317832	1318200	ENSG00000090181	GNPTG	ENST00000127876	major	1	0	1	0	0	0	0	1	0	0	0	1	1	0	1	0	0	0	0	1	0	0	0	1
chr16	1317832	1361742	ENSG00000090181	GNPTG	ENST00000126820	major	1	0	1	0	0	0	0	1	0	0	0	1	1	0	1	0	0	0	0	1	0	0	0	1
chr16	1361797	1361871	ENSG00000090181	GNPTG	ENST00000204679	major	1	0	1	0	0	0	0	1	0	0	0	1	1	0	1	0	0	0	0	1	0	0	0	1
chr16	1361911	1362037	ENSG00000090181	GNPTG	ENST00000204679	major	1	0	1	0	0	0	0	1	0	0	0	1	1	0	1	0	0	0	0	1	0	0	0	1
chr16	1362131	1362201	ENSG00000090181	GNPTG	ENST00000204679	major	1	0	1	0	0	0	0	1	0	0	0	1	1	0	1	0	0	0	0	1	0	0	0	1
chr16	1362320	1362411	ENSG00000090181	GNPTG	ENST00000204679	major	1	0	1	0	0	0	0	1	0	0	0	1	1	0	1	0	0	0	0	1	0	0	0	1
chr16	1362134	1362610	ENSG00000090181	GNPTG	ENST00000204679	major	1	0	1	0	0	0	0	1	0	0	0	1	1	0	1	0	0	0	0	1	0	0	0	1
chr16	1362742	1362824	ENSG00000090181	GNPTG	ENST00000204679	major	1	0	1	0	0	0	0	1	0	0	0	1	1	0	1	0	0	0	0	1	0	0	0	1
chr16	1362906	1362996	ENSG00000090181	GNPTG	ENST00000204679	major	1	0	1	0	0	0	0	1	0	0	0	1	1	0	1	0	0	0	0	1	0	0	0	1
chr16	1364211	1366017	ENSG00000019141	UNKL	ENST00000162137	major	1	0	1	0	0	0	0	1	0	0	0	1	1	0	1	0	0	0	0	1	0	0	0	1
chr16	1366391	1367091	ENSG00000019141	UNKL	ENST00000248104	major	1	0	1	0	0	0	0	1	0	0	0	1	1	0	1	0	0	0	0	1	0	0	0	1
chr16	1366391	1367241	ENSG00000019141	UNKL	ENST00000389221	major	1	0	1	0	0	0	0	1	0	0	0	1	1	0	1	0	0	0	0	1	0	0	0	1
chr16	1367349	1367611	ENSG00000019141	UNKL	ENST00000389221	major	1	0	1	0	0	0	0	1	0	0	0	1	1	0	1	0	0	0	0	1	0	0	0	1
chr16	1367818	1370129	ENSG00000019141	UNKL	ENST00000389221	major	1	0	1	0	0	0	0	1	0	0	0	1	1	0	1	0	0	0	0	1	0	0	0	1
chr16	1367818	1369933	ENSG00000019141	UNKL	ENST00000248104	major	1	0	1	0	0	0	0	1	0	0	0	1	1	0	1	0	0	0	0	1	0	0	0	1
chr16	1371611	1378913	ENSG00000019141	UNKL	ENST00000111191	major	1	0	1	0	0	0	0	1	0	0	0	1	1	0	1	0	0	0	0	1	0	0	0	1
chr16	1371611	1379132	ENSG00000019141	UNKL	ENST00000248104	major	1	0	1	0	0	0	0	1	0	0	0	1	1	0	1	0	0	0	0	1	0	0	0	1
chr16	1371611	1379193	ENSG00000019141	UNKL	ENST00000402641	major	1	0	1	0	0	0	0	1	0	0	0	1	1	0	1	0	0	0	0	1	0	0	0	1
chr16	1371611	1381207	ENSG00000019141	UNKL	ENST00000389221	major	1	0	1	0	0	0	0	1	0	0	0	1	1	0	1	0	0	0	0	1	0	0	0	1
chr16	1381381	1390631	ENSG00000019141	UNKL	ENST00000389221	major	1	0	1	0	0	0	0	1	0	0	0	1	1	0	1	0	0	0	0	1	0	0	0	1
chr16	1390694	1392890	ENSG00000019141	UNKL	ENST00000389221	major	1	0	1	0	0	0	0	1	0	0	0	1	1	0	1	0	0	0	0	1	0	0	0	1
chr16	1392976	1394130	ENSG00000019141	UNKL	ENST00000389221	major	1	0	1	0	0	0	0	1	0	0	0	1	1	0	1	0	0	0	0	1	0	0	0	1
chr16	1394211	1397177	ENSG00000019141	UNKL	ENST00000389221	major	1	0	1	0	0	0	0	1	0	0	0	1	1	0	1	0	0	0	0	1	0	0	0	1
chr16	1397291	1399373	ENSG00000019141	UNKL	ENST00000389221	major	1	0	1	0	0	0	0	1	0	0	0	1	1	0	1	0	0	0	0	1	0	0	0	1
chr16	1398941	1399373	ENSG00000019141	UNKL	ENST00000301712	major	1	0	1	0	0	0	0	1	0	0	0	1	1	0	1	0	0	0	0	1	0	0	0	1
chr16	1399109	1401167	ENSG00000019141	UNKL	ENST00000389221	major	1	0	1	0	0	0	0	1	0	0	0	1	1	0	1	0	0	0	0	1	0	0	0	1
chr16	1401476	1401167	ENSG00000019141	UNKL	ENST00000103648	major	1	0	1	0	0	0	0	1	0	0	0	1	1	0	1	0	0	0	0	1	0	0	0	1
chr16	1401701	1403167	ENSG00000019141	UNKL	ENST00000389221	major	1	0	1	0	0	0	0	1	0	0	0	1	1	0	1	0	0	0	0	1	0	0	0	1
chr16	1403344	1407266	ENSG00000019141	UNKL	ENST00000161783	major	1	0	1	0	0	0	0	1	0	0	0	1	1	0	1	0	0	0	0	1	0	0	0	1
chr16	1403344	1413841	ENSG00000019141	UNKL	ENST00000389221	major	1	0	1	0	0	0	0	1	0	0	0	1	1	0	1	0	0	0	0	1	0	0	0	1
chr16	1408892	1411928	ENSG00000260132	AL032819.1	ENST00000168114	major	1	0	1	0	0	0	0	1	0	0	0	1	1	0	1	0	0	0	0	1	0	0	0	1
chr16	1414009	1414614	ENSG00000019141	UNKL	ENST00000382717	major	1	0	1	0	0	0	0	1	0	0	0	1	1	0	1	0	0	0	0	1	0	0	0	1
chr16	1414011	1414614	ENSG00000019141	UNKL	ENST00000389221	major	1	0	1	0	0	0	0	1	0	0	0	1	1	0	1	0	0	0	0	1	0	0	0	1
chr16	1420612	1420691	ENSG00000174109	C16orf91	ENST00000442039	major	1	0	1	0	0	0	0	1	0	0	0	1	1	0	1	0	0	0	0	1	0	0	0	1
chr16	1431108	1432146	ENSG00000284391	PERCC1	ENST00000640283	major	1	0	1	0	0	0	0	1	0	0	0	1	1	0	1	0	0	0	0	1	0	0	0	1
chr16	1434134	1434667	ENSG00000197199	CCDC114	ENST00000409671	major	1	0	1	0	0	0	0	1	0	0	0	1	1	0	1	0	0	0	0	1	0	0	0	1
chr16	1434134	1434710	ENSG00000197199	CCDC114	ENST00000463299	major	1	0	1	0	0	0	0	1	0	0	0	1	1	0	1	0	0	0	0	1	0	0	0	1
chr16	1434812	1431088	ENSG00000197199	CCDC114	ENST00000409671	major	1	0	1	0	0	0	0	1	0	0	0	1	1	0	1	0	0	0	0	1	0	0	0	1
chr16	1436086	1436444	ENSG00000197199	CCDC114	ENST00000409671	major	1	0	1	0	0	0	0	1	0	0	0	1	1	0	1	0	0	0	0	1	0	0	0	1
chr16	1436121	1436691	ENSG00000197199	CCDC114	ENST00000409671	major	1	0	1	0	0	0	0	1	0	0	0	1	1	0	1	0	0	0	0	1	0	0	0	1
chr16	1436811	1437816	ENSG00000197199	CCDC114	ENST00000409671	major	1	0	1	0	0	0	0	1	0	0	0	1	1	0	1	0	0	0	0	1	0	0	0	1
chr16	1437914	1438049	ENSG00000197199	CCDC114	ENST00000409671	major	1	0	1	0	0	0	0	1	0	0	0	1	1	0	1	0	0	0	0	1	0	0	0	1
chr16	1438737	1438814	ENSG00000197199	CCDC114	ENST00000409671	major	1	0	1	0	0	0	0	1	0	0	0	1	1	0	1	0	0	0	0	1	0	0	0	1
chr16	1438943	1439024	ENSG00000197199	CCDC114	ENST00000409671	major	1	0	1	0	0	0	0	1	0	0	0	1	1	0	1	0	0	0	0	1	0	0	0	1
chr16	1439126	1442401	ENSG00000197199	CCDC114	ENST00000409671	major	1	0	1	0	0	0	0	1	0	0	0	1	1	0	1	0	0	0	0	1	0	0	0	1
chr16	1442129	1442879	ENSG00000197199	CCDC114	ENST00000409671	major	1	0	1	0	0	0	0	1	0	0	0	1	1	0	1	0	0	0	0	1	0	0	0	1
chr16	1442971	1443260	ENSG00000197199	CCDC114	ENST00000409671	major	1	0	1	0	0	0	0	1	0	0	0	1	1	0	1	0	0	0	0	1	0	0	0	1
chr16	1443301	1443101	ENSG00000197199	CCDC114	ENST00000409671	major	1	0	1	0	0	0	0	1	0	0	0	1	1	0	1	0	0	0	0	1	0	0	0	1
chr16	1444012	1444311	ENSG00000197199	CCDC114	ENST00000389176	major	1	0	1	0	0	0	0	1	0	0	0	1	1	0	1	0	0	0	0	1	0	0	0	1
chr16	1446717	1447001	ENSG00000103249	CLCN7	ENST00000382741	major	1	0	1	0	0	0	0	1	0	0	0	1	1	0	1	0	0	0	0	1	0	0	0	1
chr16	1447086	1447391	ENSG00000103249	CLCN7	ENST00000382741	major	1	0	1	0	0	0	0	1	0	0	0	1	1	0	1	0	0	0	0	1	0	0	0	1
chr16	1447168	1447614	ENSG00000103249	CLCN7	ENST00000382741	major	1	0	1	0	0	0	0	1	0	0	0	1	1	0	1	0	0	0	0	1	0	0	0	1
chr16	1447714	1448314	ENSG00000103249	CLCN7	ENST00000382741	major	1	0	1	0	0	0	0	1	0	0	0	1	1	0	1	0	0	0	0	1	0	0	0	1
chr16	1448484	1448680	ENSG00000103249	CLCN7	ENST00000382741	major	1	0	1	0	0	0	0	1	0	0	0	1	1	0	1	0	0	0	0	1	0	0	0	1
chr16	1448766	1448961	ENSG00000103249	CLCN7	ENST00000382741	major	1	0	1	0	0	0	0	1	0	0	0	1	1	0	1	0	0	0	0	1	0	0	0	1
chr16	1449093	1449271	ENSG00000103249	CLCN7	ENST00000382741	major	1	0	1	0	0	0	0	1	0	0	0	1	1	0	1	0	0	0	0	1	0	0	0	1
chr16	1449327	1410496	ENSG00000103249	CLCN7	ENST00000382741	major	1	0	1	0	0	0	0	1	0	0	0	1	1	0	1	0	0	0	0	1	0	0	0	1
chr16	1410666	1411622	ENSG00000103249	CLCN7	ENST00000382741	major	1	0	1	0	0	0	0	1	0	0	0	1	1	0	1	0	0	0	0	1	0	0	0	1
chr16	1411716	1412714	ENSG00000103249	CLCN7	ENST00000382741	major	1	0	1	0	0	0	0	1	0	0	0	1	1	0	1	0	0	0	0	1	0	0	0	1
chr16	1412893	1413833	ENSG00000103249	CLCN7	ENST00000382741	major	1	0	1	0	0	0	0	1	0	0	0	1	1	0	1	0	0	0	0	1	0	0	0	1
chr16	1413894	1414410	ENSG00000103249	CLCN7	ENST00000382741	major	1	0	1	0	0	0	0	1	0	0	0	1	1	0	1	0	0	0	0	1	0	0	0	1
chr16	1414461	1411133	ENSG00000103249	CLCN7	ENST00000382741	major	1	0	1	0	0	0	0	1	0	0	0	1	1	0	1	0	0	0	0	1	0	0	0	1
chr16	1411210	1411730	ENSG00000103249	CLCN7	ENST00000382741	major	1	0	1	0	0	0	0	1	0	0	0	1	1	0	1	0	0	0	0	1	0	0	0	1
chr16	1411791	1416112	ENSG00000103249	CLCN7	ENST00000382741	major	1	0	1	0	0	0	0	1	0	0	0	1	1	0	1	0	0	0	0	1	0	0	0	1
chr16	1416206	1417213	ENSG00000103249	CLCN7	ENST00000382741	major	1	0	1	0	0	0	0	1	0	0	0	1	1	0	1	0	0	0	0	1	0	0	0	1
chr16	1417337	1417693	ENSG00000103249	CLCN7	ENST00000382741	major	1	0	1	0	0	0	0	1	0	0	0	1	1	0	1	0	0	0	0	1	0	0	0	1
chr16	1417716	1419106	ENSG00000103249	CLCN7	ENST00000382741	major	1	0	1	0	0	0	0	1	0	0	0	1	1	0	1	0	0	0	0	1	0	0	0	1
chr16	1419187	1460417	ENSG00000103249	CLCN7	ENST00000382741	major	1	0	1	0	0	0	0	1	0	0	0	1	1	0	1	0	0	0	0	1	0	0	0	1
chr16	1460948	1461404	ENSG00000103249	CLCN7	ENST00000382741	major	1	0	1	0	0	0	0	1	0	0	0	1	1	0	1	0	0	0	0	1	0	0	0	1
chr16	1461470	1461602	ENSG00000103249	CLCN7	ENST00000382741	major	1	0	1	0	0	0	0	1	0	0	0	1	1	0	1	0	0	0	0	1	0	0	0	1
chr16	1461674	1461266	ENSG00000103249	CLCN7	ENST00000382741	major	1	0	1	0	0	0	0	1	0	0	0	1	1	0	1	0	0	0	0	1	0	0	0	1
chr16	1461674	1474833	ENSG00000103249	CLCN7	ENST00000448121	major	1	0	1	0	0	0	0	1	0	0	0	1	1	0	1	0	0	0	0	1	0	0	0	1
chr16	1461338	1471623	ENSG00000103249	CLCN7	ENST00000169811	major	1	0	1	0	0	0	0	1	0	0	0	1	1	0	1	0	0	0	0	1	0	0	0	1
chr16	1461338	1474112	ENSG00000103249	CLCN7	ENST00000164168	major	1	0	1	0	0	0	0	1	0	0	0	1	1	0	1	0	0	0	0	1	0	0	0	1
chr16	1461338	1474833	ENSG00000103249	CLCN7	ENST00000382741	major	1	0	1	0	0	0	0	1	0	0	0	1	1	0	1	0	0	0	0	1	0	0	0	1
chr16	1466788	1474833	ENSG00000103249	CLCN7	ENST00000166812	major	1	0	1	0	0	0	0	1	0	0	0	1	1	0	1	0	0	0	0	1	0	0	0	1
chr16	1486179	1487311	ENSG00000211692	PTX4	ENST00000447419	major	1	0	1	0	0	0	0	1	0	0	0	1	1	0	1	0	0	0	0	1	0	0	0	1
chr16	1487970	1488341	ENSG00000211692	PTX4	ENST00000293922	major	1	0	1	0	0	0	0	1	0	0	0	1	1	0	1	0	0	0	0	1	0	0	0	1
chr16	1487970	1488768	ENSG00000211692	PTX4	ENST00000447419	major	1	0	1	0	0	0	0	1	0	0	0	1	1	0	1	0	0	0	0	1	0	0	0	1
chr16	1493601	1494241	ENSG00000100726	TELO2	ENST00000262319	major	1	0	1	0	0	0	0	1	0	0	0	1	1	0	1	0	0	0	0	1	0	0	0	1
chr16	1493601	1494280	ENSG00000100726	TELO2	ENST00000497339	major	1	0	1	0	0	0	0	1	0	0	0	1	1	0	1	0	0	0	0	1	0	0	0	1
chr16	1494616	1491341	ENSG00000100726	TELO2	ENST00000262319	major	1	0	1	0	0	0	0	1	0	0	0	1	1	0	1	0	0	0	0	1	0	0	0	1
chr16	1491623	1497031	ENSG00000100726	TELO2	ENST00000262319	major	1	0	1	0	0	0	0	1	0	0	0	1	1	0	1	0	0	0	0	1	0	0	0	1
chr16	1497104	1497360	ENSG00000100726	TELO2	ENST00000262319	major	1	0	1	0	0	0	0	1	0	0	0	1	1	0	1	0	0	0	0	1	0	0	0	1
chr16	1497108	1499230	ENSG00000100726	TELO2	ENST00000262319	major	1	0	1	0	0	0	0	1	0	0	0	1	1	0	1	0	0	0	0	1	0	0	0	1
chr16	1499333	1100091	ENSG00000100726	TELO2	ENST00000262319	major	1	0	1	0	0	0	0	1	0	0	0	1	1	0	1	0	0	0	0	1	0	0	0	1
chr16	1100164	1100346	ENSG00000100726	TELO2	ENST00000262319	major	1	0	1	0	0	0	0	1	0	0	0	1	1	0	1	0	0	0	0	1	0	0	0	1
chr16	1100488	1100162	ENSG00000100726	TELO2	ENST00000262319	major	1	0	1	0	0	0	0	1	0	0	0	1	1	0	1	0	0	0	0	1	0	0	0	1
chr16	1100699	1101419	ENSG00000100726	TELO2	ENST00000262319	major	1	0	1	0	0	0	0	1	0	0	0	1	1	0	1	0	0	0	0	1	0	0	0	1
chr16	1101499	1101662	ENSG00000100726	TELO2	ENST00000262319	major	1	0	1	0	0	0	0	1	0	0	0	1	1	0	1	0	0	0	0	1	0	0	0	1
chr16	1101773	1102046	ENSG00000100726	TELO2	ENST00000262319	major	1	0	1	0	0	0	0	1	0	0	0	1	1	0	1	0	0	0	0	1	0	0	0	1
chr16	1102131	1102312	ENSG00000100726	TELO2	ENST00000262319	major	1	0	1	0	0	0	0	1	0	0	0	1	1	0	1	0	0	0	0	1	0	0	0	1
chr16	1102404	1102644	ENSG00000100726	TELO2	ENST00000262319	major	1	0	1	0	0	0	0	1	0	0	0	1	1	0	1	0	0	0	0	1	0	0	0	1
chr16	1102404	1102930	ENSG00000100726	TELO2	ENST00000167423	major	1	0	1	0	0	0	0	1	0	0	0	1	1	0	1	0	0	0	0	1	0	0	0	1
chr16	1102761	1102930	ENSG00000100726	TELO2	ENST00000262319	major	1	0	1	0	0	0	0	1	0	0	0	1	1	0	1	0	0	0	0	1	0	0	0	1
chr16	1103002	1101409	ENSG00000100726	TELO2	ENST00000262319	major	1	0	1	0	0	0	0	1	0	0	0	1	1	0	1	0	0	0	0	1	0	0	0	1
chr16	1101601	1106224	ENSG00000100726	TELO2	ENST00000167427	major	1	0	1	0	0	0	0	1	0	0	0	1	1	0	1	0	0	0	0	1	0	0	0	1
chr16	1101601	1106237	ENSG00000100726	TELO2	ENST00000262319	major	1	0	1	0	0	0	0	1	0	0	0	1	1	0	1	0	0	0	0	1	0	0	0	1
chr16	1106329	1106483	ENSG00000100726	TELO2	ENST00000164107	major	1	0	1	0	0	0	0	1	0	0	0	1	1	0	1	0	0	0	0	1	0	0	0	1
chr16	1106329	1106911	ENSG00000100726	TELO2	ENST00000262319	major	1	0	1	0	0	0	0	1	0	0	0	1	1	0	1	0	0	0	0	1	0	0	0	1
chr16	1107011	1107301	ENSG00000100726	TELO2	ENST00000262319	major	1	0	1	0	0	0	0	1	0	0	0	1	1	0	1	0	0	0	0	1	0	0	0	1
chr16	1107370	1107600	ENSG00000100726	TELO2	ENST00000262319	major	1	0	1	0	0	0	0	1	0	0	0	1	1	0	1	0	0	0	0	1	0	0	0	1
chr16	1107716	1109829	ENSG00000100726	TELO2	ENST00000262319	major	1	0	1	0	0	0	0	1	0	0	0	1	1	0	1	0	0	0	0	1	0	0	0	1
chr16	1111110	1118211	ENSG00000187131	IFT140	ENST00000426108	major	1	0	1	0	0	0	0	1	0	0	0	1	1	0	1	0	0	0	0	1	0	0	0	1
chr16	1118317	1119880	ENSG00000187131	IFT140	ENST00000426108	major	1	0	1	0	0	0	0	1	0	0	0	1	1	0	1	0	0	0	0	1	0	0	0	1
chr16	1120047	1120130	ENSG00000187131	IFT140	ENST00000426108	major	1	0	1	0	0	0	0	1	0	0	0	1	1	0	1	0	0	0	0	1	0	0	0	1
chr16	1120343	1120601	ENSG00000187131	IFT140	ENST00000426108	major	1	0	1	0	0	0	0	1	0	0	0	1	1	0	1	0	0	0	0	1	0	0	0	1
chr16	1120808	1123117	ENSG00000187131	IFT140	ENST00000426108	major	1	0	1	0	0	0	0	1	0	0	0	1	1	0	1	0	0	0	0	1	0	0	0	1
chr16	1123700	1123827	ENSG00000187131	IFT140	ENST00000426108	major	1	0	1	0	0	0	0	1	0	0	0	1	1	0	1	0	0	0	0	1	0	0	0	1
chr16	1123916	1124111	ENSG00000187131	IFT140	ENST00000426108	major	1	0	1	0	0	0	0	1	0	0	0	1	1	0	1	0	0	0	0	1	0	0	0	1
chr16	1124691	1124783	ENSG00000187131	IFT140	ENST00000426108	major	1	0	1	0	0	0	0	1	0	0	0	1	1	0	1	0	0	0	0	1	0	0	0	1
chr16	1121326	1121886	ENSG00000187131	IFT140	ENST00000426108	major	1	0	1	0	0	0	0	1	0	0	0	1	1	0	1	0	0	0	0	1	0	0	0	1
chr16	1126077	1126618	ENSG00000187131	IFT140	ENST00000426108	major	1	0	1	0	0	0	0	1	0	0	0	1	1	0	1	0	0	0	0	1	0	0	0	1
chr16	1126077	1126732	ENSG00000187131	IFT140	ENST00000397417	major	1	0	1	0	0	0	0	1	0	0	0	1	1	0	1	0	0	0	0	1	0	0	0	1
chr16	1126796	1133014	ENSG00000187131	IFT140	ENST00000361339	major	1	0	1	0	0	0	0	1	0	0	0	1	1	0	1	0	0	0	0	1	0	0	0	1
chr16	1126796	1117934	ENSG00000187131	IFT140	ENST00000426108	major	1	0	1	0	0	0	0	1	0	0	0	1	1	0	1	0	0	0	0	1	0	0	0	1
chr16	1128796	1133933	ENSG00000131634	TMEM204	ENST00000213934	major	1	0	1	0	0	0	0	1	0	0	0	1	1	0	1	0	0	0	0	1	0	0	0	1
chr16	1134111	1141920	ENSG00000131634	TMEM204	ENST00000166264	major	1	0	1	0	0	0	0	1	0	0	0	1	1	0	1	0	0	0	0	1	0	0	0	1
chr16	1142076	1114781	ENSG00000131634	TMEM204	ENST00000166264	major	1	0	1	0	0	0	0	1	0	0	0	1	1	0	1	0	0	0	0	1	0	0	0	1
chr16	1114040	1117934	ENSG00000187131	IFT140	ENST00000439987	major	1	0	1	0	0	0	0	1	0	0	0	1	1	0	1	0	0	0	0	1	0	0	0	1
chr16	1118134	1161984	ENSG00000187131	IFT140	ENST00000426108	major	1	0	1	0	0	0	0	1	0	0	0	1	1	0	1	0	0	0	0	1	0	0	0	1
chr16	1162116	1163996	ENSG00000187131	IFT140	ENST00000426108	major	1	0	1	0	0	0	0	1	0	0	0	1	1	0	1	0	0	0	0	1	0	0	0	1
chr16	1164162	1166160	ENSG00000187131	IFT140	ENST00000426108	major	1	0	1	0	0	0	0	1	0	0	0	1	1	0	1	0	0	0	0	1	0	0	0	1
chr16	1166291	1168216	ENSG00000187131	IFT140	ENST00000426108	major	1	0	1	0	0	0	0	1	0	0	0	1	1	0	1	0	0	0	0	1	0	0	0	1
chr16	1168334	1171406	ENSG00000187131	IFT140	ENST00000426108	major	1	0	1	0	0	0	0	1	0	0	0	1	1	0	1	0	0	0	0	1	0	0	0	1
chr16	1171134	1180718	ENSG00000187131	IFT140	ENST00000426108	major	1	0	1	0	0	0	0	1	0	0	0	1	1	0	1	0	0	0	0	1	0	0	0	1
chr16	1179119	1180182	ENSG00000260914	AL133297.1	ENST00000168149	major	1	0	1	0	0	0	0	1	0	0	0	1	1	0	1	0	0	0	0	1	0	0	0	1
chr16	1180181	1604414	ENSG00000260989	AL133297.2	ENST00000163162	major	1	0	1	0	0	0	0	1	0	0	0	1	1	0	1	0	0	0	0	1	0	0	0	1
chr16	1180810	1183313	ENSG00000187131	IFT140	ENST00000426108	major	1	0	1	0	0	0	0	1	0	0	0	1	1	0	1	0	0	0	0	1	0	0	0	1
chr16	1183386	1184216	ENSG00000187131	IFT140	ENST00000426108	major	1	0	1	0	0	0	0	1	0	0	0	1	1	0	1	0	0	0	0	1	0	0	0	1
chr16	1186271	1187197	ENSG00000187131	IFT140	ENST00000426108	major	1	0	1	0	0	0	0	1	0	0	0	1	1	0	1	0	0	0	0	1	0	0	0	1
chr16	1187304	1187932	ENSG00000187131	IFT140	ENST00000426108	major	1	0	1	0	0	0	0	1	0	0	0	1	1	0	1	0	0	0	0	1	0	0	0	1
chr16	1188024	1189604	ENSG00000187131	IFT140	ENST00000426108	major	1	0	1	0	0	0	0	1	0	0	0	1	1	0	1	0	0	0	0	1	0	0	0	1
chr16	1189780	1192171	ENSG00000187131	IFT140	ENST00000426108	major	1	0	1	0	0	0	0	1	0	0	0	1	1	0	1	0	0	0	0	1	0	0	0	1
chr16	1192318	1192466	ENSG00000187131	IFT140	ENST00000426108	major	1	0	1	0	0	0	0	1	0	0	0	1	1	0	1	0	0	0	0	1	0	0	0	1
chr16	1192188	1602369	ENSG00000187131	IFT140	ENST00000426108	major	1	0	1	0	0	0	0	1	0	0	0	1	1	0	1	0	0	0	0	1	0	0	0	1
chr16	1602191	1607119	ENSG00000187131	IFT140	ENST00000426108	major	1	0	1	0	0	0	0	1	0	0	0	1	1	0	1	0	0	0	0	1	0	0	0	1
chr16	1604482	1609970	ENSG00000260989	AL133297.2	ENST00000163162	major	1	0	1	0	0	0	0	1	0	0	0	1	1	0	1	0	0	0	0	1	0	0	0	1
chr16	1607297	1609964	ENSG00000187131	IFT140	ENST00000169812	major	1	0	1	0	0	0	0	1	0	0	0	1	1	0	1	0	0	0	0	1	0	0	0	1
chr16	1607297	1610416	ENSG00000187131	IFT140	ENST00000169646	major	1	0	1	0	0	0	0	1	0	1	0	1	1	0	1	0	0	0	0	1	0	0	0	1
chr16	1607297	1610663	ENSG00000187131	IFT140	ENST00000426108	major	1	0	1	0	0	0	0	1	0	1	0	1	1	0	1	0	0	0	0	1	0	0	0	1
chr16	1612422	1614638	ENSG00000007141	CRAMP1	ENST00000674071	major	1	0	1	0	0	0	0	1	0	1	0	1	1	0	1	0	0	0	0	1	0	1	0	1
chr16	1612617	1614638	ENSG00000007141	CRAMP1	ENST00000397412	major	1	0	1	0	0	0	0	1	0	1	0	1	1	0	1	0	0	0	0	1	0	1	0	1
chr16	1614981	1621972	ENSG00000007141	CRAMP1	ENST00000397412	major	1	0	1	0	0	0	0	1	0	1	0	1	1	0	1	0	0	0	0	1	0	0	0	1
chr16	1626166	1632211	ENSG00000007141	CRAMP1	ENST00000397412	major	1	0	1	0	0	0	0	1	0	0	0	1	1	0	1	0	0	0	0	1	0	0	0	1
chr16	1632361	1637823	ENSG00000007141	CRAMP1	ENST00000397412	major	1	0	1	0	0	0	0	1	0	0	0	1	1	0	1	0	0	0	0	1	0	0	0	1
chr16	1637907	1641138	ENSG00000007141	CRAMP1	ENST00000397412	major	1	0	1	0	0	0	0	1	0	0	0	1	1	0	1	0	0	0	0	1	0	0	0	1
chr16	1641187	1641374	ENSG00000261732	AL031708.1	ENST00000414337	major	1	0	1	0	0	0	0	1	0	0	0	1	1	0	1	0	0	0	0	1	0	0	0	1
chr16	1641187	1612491	ENSG00000007141	CRAMP1	ENST00000397412	major	1	0	1	0	0	0	0	1	0	0	0	1	1	0	1	0	0	0	0	1	0	0	0	1
chr16	1647011	1612491	ENSG00000261732	AL031708.1	ENST00000414337	major	1	0	1	0	0	0	0	1	0	0	0	1	1	0	1	0	0	0	0	1	0	0	0	1
chr16	1612181	1613032	ENSG00000007141	CRAMP1	ENST00000397412	major	1	0	1	0	0	0	0	1	0	0	0	1	1	0	1	0	0	0	0	1	0	0	0	1
chr16	1613116	1611218	ENSG00000007141	CRAMP1	ENST00000397412	major	1	0	1	0	0	0	0	1	0	0	0	1	1	0	1	0	0	0	0	1	0	0	0	1
chr16	1611936	1616648	ENSG00000261732	AL031708.1	ENST00000414337	major	1	0	1	0	0	0	0	1	0	0	0	1	1	0	1	0	0	0	0	1	0	0	0	1
chr16	1616992	1619881	ENSG00000007141	CRAMP1	ENST00000397412	major	1	0	1	0	0	0	0	1	0	0	0	1	1	0	1	0	0	0	0	1	0	0	0	1
chr16	1660063	1662489	ENSG00000007141	CRAMP1	ENST00000397412	major	1	0	1	0	0	0	0	1	0	0	0	1	1	0	1	0	0	0	0	1	0	0	0	1
chr16	1662671	1662760	ENSG00000007141	CRAMP1	ENST00000397412	major	1	0	1	0	0	0	0	1	0	0	0	1	1	0	1	0	0	0	0	1	0	0	0	1
chr16	1662671	1661016	ENSG00000007141	CRAMP1	ENST00000492778	major	1	0	1	0	0	0	0	1	0	0	0	1	1	0	1	0	0	0	0	1	0	0	0	1
chr16	1662831	1661016	ENSG00000007141	CRAMP1	ENST00000397412	major	1	0	1	0	0	0	0	1	0	0	0	1	1	0	1	0	0	0	0	1	0	0	0	1
chr16	1661138	1666072	ENSG00000007141	CRAMP1	ENST00000397412	major	1	0	1	0	0	0	0	1	0	0	0	1	1	0	1	0	0	0	0	1	0	0	0	1
chr16	1661138	1666421	ENSG00000007141	CRAMP1	ENST00000411022	major	1	0	1	0	0	0	0	1	0	0	0	1	1	0	1	0	0	0	0	1	0	0	0	1
chr16	1666177	1666421	ENSG00000007141	CRAMP1	ENST00000397412	major	1	0	1	0	0	0	0	1	0	0	0	1	1	0	1	0	0	0	0	1	0	0	0	1
chr16	1666600	1667334	ENSG00000007141	CRAMP1	ENST00000397412	major	1	0	1	0	0	0	0	1	0	0	0	1	1	0	1	0	0	0	0	1	0	0	0	1
chr16	1666600	1667961	ENSG00000007141	CRAMP1	ENST00000411022	major	1	0	1	0	0	0	0	1	0	0	0	1	1	0	1	0	0	0	0	1	0	0	0	1
chr16	1667400	1667961	ENSG00000007141	CRAMP1	ENST00000397412	major	1	0	1	0	0	0	0	1	0	0	0	1	1	0	1	0	0	0	0	1	0	0	0	1
chr16	1668184	1669000	ENSG00000261732	AL031708.1	ENST00000414337	major	1	0	1	0	0	0	0	1	0	0	0	1	1	0	1	0	0	0	0	1	0	0	0	1
chr16	1668193	1669000	ENSG00000007141	CRAMP1	ENST00000397412	major	1	0	1	0	0	0	0	1	0	0	0	1	1	0	1	0	0	0	0	1	0	0	0	1
chr16	1669161	1670663	ENSG00000007141	CRAMP1	ENST00000397412	major	1	0	1	0	0	0	0	1	0	0	0	1	1	0	1	0	0	0	0	1	0	0	0	1
chr16	1670809	1673880	ENSG00000007141	CRAMP1	ENST00000397412	major	1	0	1	0	0	0	0	1	0	0	0	1	1	0	1	0	0	0	0	1	0	0	0	1
chr16	1671699	1681438	ENSG00000261732	AL031708.1	ENST00000414337	major	1	0	1	0	0	0	0	1	0	0	0	1	1	0	1	0	0	0	0	1	0	0	0	1
chr16	1678316	1683108	ENSG00000206013	JPT2	ENST00000162684	major	1	0	1	0	0	0	0	1	0	0	0	1	1	0	1	0	0	0	0	1	0	0	0	1
chr16	1678316	1681438	ENSG00000206013	JPT2	ENST00000248098	major	1	0	1	0	0	0	0	1	0	0	0	1	1	0	1	0	0	0	0	1	0	0	0	1
chr16	1678316	1691842	ENSG00000206013	JPT2	ENST00000169216	major	1	0	1	0	0	0	0	1	0	0	0	1	1	0	1	0	0	0	0	1	0	0	0	1
chr16	1680498	1681438	ENSG00000206013	JPT2	ENST00000382710	major	1	0	1	0	0	0	0	1	0	0	0	1	1	0	1	0	0	0	0	1	0	0	0	1
chr16	1680187	1681438	ENSG00000206013	JPT2	ENST00000166691	major	1	0	1	0	0	0	0	1	0	0	0	1	1	0	1	0	0	0	0	1	0	0	0	1
chr16	1683192	1681438	ENSG00000206013	JPT2	ENST00000162684	major	1	0	1	0	0	0	0	1	0	0	0	1	1	0	1	0	0	0	0	1	0	0	0	1
chr16	1683620	1681438	ENSG00000206013	JPT2	ENST00000166921	major	1	0	1	0	0	0	0	1	0	0	0	1	1	0	1	0	0	0	0	1	0	0	0	1
chr16	1681187	1681716	ENSG00000261732	AL031708.1	ENST00000414337	major	1	0	1	0	0	0	0	1	0	0	0	1	1	0	1	0	0	0	0	1	0	0	0	1
chr16	1681187	1691842	ENSG00000206013	JPT2	ENST00000248098	major	1	0	1	0	0	0	0	1	0	0	0	1	1	0	1	0	0	0	0	1	0	0	0	1
chr16	1681187	1697811	ENSG00000206013	JPT2	ENST00000161116	major	1	0	1	0	0	0	0	1	0	0	0	1	1	0	1	0	0	0	0	1	0	0	0	1
chr16	1691981	1692397	ENSG00000206013	JPT2	ENST00000168376	major	1	0	1	0	0	0	0	1	0	0	0	1	1	0	1	0	0	0	0	1	0	0	0	1
chr16	1691981	1697811	ENSG00000206013	JPT2	ENST00000248098	major	1	0	1	0	0	0	0	1	0	0	0	1	1	0	1	0	0	0	0	1	0	0	0	1
chr16	1697860	1698810	ENSG00000206013	JPT2	ENST00000248098	major	1	0	1	0	0	0	0	1	0	0	0	1	1	0	1	0	0	0	0	1	0	0	0	1
chr16	1698843	1700073	ENSG00000206013	JPT2	ENST00000166742	major	1	0	1	0	0	0	0	1	0	0	0	1	1	0	1	0	0	0	0	1	0	0	0	1
chr16	1698843	1702131	ENSG00000206013	JPT2	ENST00000162169	major	1	0	1	0	0	0	0	1	0	0	0	1	1	0	1	0	0	0	0	1	0	0	0	1
chr16	1706617	1724116	ENSG00000138834	MAPK8IP3	ENST00000673691	major	1	0	1	0	0	0	0	1	0	0	0	1	1	0	1	0	0	0	0	1	0	0	0	1
chr16	1713787	1714001	ENSG00000261399	AL031710.1	ENST00000170022	major	1	0	1	0	0	0	0	1	0	0	0	1	1	0	1	0	0	0	0	1	0	0	0	1
chr16	1724677	1729137	ENSG00000138834	MAPK8IP3	ENST00000673691	major	1	0	1	0	0	0	0	1	0	0	0	1	1	0	1	0	0	0	0	1	0	0	0	1
chr16	1729208	1729486	ENSG00000138834	MAPK8IP3	ENST00000673691	major	1	0	1	0	0	0	0	1	0	0	0	1	1	0	1	0	0	0	0	1	0	0	0	1
chr16	1729178	1740694	ENSG00000138834	MAPK8IP3	ENST00000673691	major	1	0	1	0	0	0	0	1	0	0	0	1	1	0	1	0	0	0	0	1	0	0	0	1
chr16	1729178	1743331	ENSG00000138834	MAPK8IP3	ENST00000610761	major	1	0	1	0	0	0	0	1	0	0	0	1	1	0	1	0	0	0	0	1	0	0	0	1
chr16	1729178	1743334	ENSG00000138834	MAPK8IP3	ENST00000210894	major	1	0	1	0	0	0	0	1	0	0	0	1	1	0	1	0	0	0	0	1	0	0	0	1
chr16	1740718	1743334	ENSG00000138834	MAPK8IP3	ENST00000673691	major	1	0	1	0	0	0	0	1	0	0	0	1	1	0	1	0	0	0	0	1	0	0	0	1
chr16	1744189	1744977	ENSG00000138834	MAPK8IP3	ENST00000168271	major	1	0	1	0	0	0	0	1	0	0	0	1	1	0	1	0	0	0	0	1	0	0	0	1
chr16	1741103	1747028	ENSG00000138834	MAPK8IP3	ENST00000161761	major	1	0	1	0	0	0	0	1	0	0	0	1	1	0	1	0	0	0	0	1	0	0	0	1
chr16	1747271	1748243	ENSG00000138834	MAPK8IP3	ENST00000673691	major	1	0	1	0	0	0	0	1	0	0	0	1	1	0	1	0	0	0	0	1	0	0	0	1
chr16	1748346	1748601	ENSG00000138834	MAPK8IP3	ENST00000673691	major	1	0	1	0	0	0	0	1	0	0	0	1	1	0	1	0	0	0	0	1	0	0	0	1
chr16	1718119	1719917	ENSG00000138834	MAPK8IP3	ENST00000316010	major	1	0	1	0	0	0	0	1	0	0	0	1	1	0	1	0	0	0	0	1	0	0	0	1
chr16	1718991	1719917	ENSG00000138834	MAPK8IP3	ENST00000673691	major	1	0	1	0	0	0	0	1	0	0	0	1	1	0	1	0	0	0	0	1	0	0	0	1
chr16	1760011	1760292	ENSG00000138834	MAPK8IP3	ENST00000167849	major	1	0	1	0	0	0	0	0	0	0	0	1	1	0	1	0	0	0	0	0	0	0	0	1
chr16	1760011	1760379	ENSG00000138834	MAPK8IP3	ENST00000673691	major	1	0	1	0	0	0	0	0	0	0	0	1	1	0	1	0	0	0	0	0	0	0	0	1
chr16	1760132	1761223	ENSG00000138834	MAPK8IP3	ENST00000673691	major	1	0	1	0	0	0	0	0	0	0	0	1	1	0	1	0	0	0	0	0	0	0	0	1
chr16	1761278	1762310	ENSG00000138834	MAPK8IP3	ENST00000166189	major	1	0	1	0	0	0	0	0	0	0	0	1	1	0	1	0	0	0	0	0	0	0	0	1
chr16	1761301	1762310	ENSG00000138834	MAPK8IP3	ENST00000673691	major	1	0	1	0	0	0	0	0	0	0	0	1	1	0	1	0	0	0	0	0	0	0	0	1
chr16	1762481	1762674	ENSG00000138834	MAPK8IP3	ENST00000673691	major	1	0	1	0	0	0	0	0	0	0	0	1	1	0	1	0	0	0	0	0	0	0	0	1
chr16	1762731	1762831	ENSG00000138834	MAPK8IP3	ENST00000673691	major	1	0	1	0	0	0	0	0	0	0	0	1	1	0	1	0	0	0	0	0	0	0	0	1
chr16	1763006	1763616	ENSG00000138834	MAPK8IP3	ENST00000673691	major	1	0	1	0	0	0	0	0	0	0	0	1	1	0	1	0	0	0	0	0	0	0	0	1
chr16	1763783	1764114	ENSG00000138834	MAPK8IP3	ENST00000673691	major	1	0	1	0	0	0	0	0	0	0	0	1	1	0	1	0	0	0	0	0	0	0	0	1
chr16	1764210	1764300	ENSG00000138834	MAPK8IP3	ENST00000673691	major	1	0	1	0	0	0	0	0	0	0	0	1	1	0	1	0	0	0	0	0	0	0	0	1
chr16	1761178	1761919	ENSG00000138834	MAPK8IP3	ENST00000673691	major	1	0	1	0	0	0	0	0	0	0	0	1	1	0	1	0	0	0	0	0	0	0	0	1
chr16	1766142	1766219	ENSG00000138834	MAPK8IP3	ENST00000673691	major	1	0	1	0	0	0	0	0	0	0	0	1	1	0	1	0	0	0	0	0	0	0	0	1
chr16	1766409	1766128	ENSG00000138834	MAPK8IP3	ENST00000673691	major	1	0	1	0	0	0	0	0	0	0	0	1	1	0	1	0	0	0	0	0	0	0	0	1
chr16	1766648	1766722	ENSG00000138834	MAPK8IP3	ENST00000673691	major	1	0	1	0	0	0	0	0	0	0	0	1	1	0	1	0	0	0	0	0	0	0	0	1
chr16	1766803	1766903	ENSG00000138834	MAPK8IP3	ENST00000673691	major	1	0	1	0	0	0	0	0	0	0	0	1	1	0	1	0	0	0	0	0	0	0	0	1
chr16	1766971	1767148	ENSG00000138834	MAPK8IP3	ENST00000673691	major	1	0	1	0	0	0	0	0	0	0	0	1	1	0	1	0	0	0	0	0	0	0	0	1
chr16	1767297	1767163	ENSG00000138834	MAPK8IP3	ENST00000673691	major	1	0	1	0	0	0	0	0	0	0	0	1	1	0	1	0	0	0	0	0	0	0	0	1
chr16	1767731	1767804	ENSG00000138834	MAPK8IP3	ENST00000673691	major	1	0	1	0	0	0	0	0	0	0	0	1	1	0	1	0	0	0	0	0	0	0	0	1
chr16	1767918	1768068	ENSG00000138834	MAPK8IP3	ENST00000673691	major	1	0	1	0	0	0	0	0	0	0	0	1	1	0	1	0	0	0	0	0	0	0	0	1
chr16	1768107	1768198	ENSG00000138834	MAPK8IP3	ENST00000673691	major	1	0	1	0	0	0	0	0	0	0	0	1	1	0	1	0	0	0	0	0	0	0	0	1
chr16	1768378	1768476	ENSG00000138834	MAPK8IP3	ENST00000673691	major	1	0	1	0	0	0	0	0	0	0	0	1	1	0	1	0	0	0	0	0	0	0	0	1
chr16	1768626	1768702	ENSG00000138834	MAPK8IP3	ENST00000673691	major	1	0	1	0	0	0	0	0	0	0	0	1	1	0	1	0	0	0	0	0	0	0	0	1
chr16	1770766	1770880	ENSG00000103024	NME3	ENST00000219302	major	1	0	1	0	0	0	0	0	0	1	0	1	1	0	1	0	0	0	0	0	0	1	0	1
chr16	1770766	1770888	ENSG00000103024	NME3	ENST00000161379	major	1	0	1	0	0	0	0	0	0	1	0	1	1	0	1	0	0	0	0	0	0	1	0	1
chr16	1770993	1771069	ENSG00000103024	NME3	ENST00000219302	major	1	0	1	0	0	0	0	0	0	1	0	1	1	0	1	0	0	0	0	0	0	1	0	1
chr16	1771171	1771268	ENSG00000103024	NME3	ENST00000164628	major	1	0	1	0	0	0	0	0	0	1	0	1	1	0	1	0	0	0	0	0	0	1	0	1
chr16	1771171	1771279	ENSG00000103024	NME3	ENST00000219302	major	1	0	1	0	0	0	0	0	0	1	0	1	1	0	1	0	0	0	0	0	0	1	0	1
chr16	1771410	1771488	ENSG00000103024	NME3	ENST00000219302	major	1	0	1	0	0	0	0	0	0	1	0	1	1	0	1	0	0	0	0	0	0	1	0	1
chr16	1772113	1772603	ENSG00000074071	MRPS34	ENST00000397371	major	1	0	1	0	0	0	0	0	0	1	0	1	1	0	1	0	0	0	0	0	0	1	0	1
chr16	1772134	1772603	ENSG00000074071	MRPS34	ENST00000177742	major	1	0	1	0	0	0	0	0	0	1	0	1	1	0	1	0	0	0	0	0	0	1	0	1
chr16	1772646	1772798	ENSG00000074071	MRPS34	ENST00000177742	major	1	0	1	0	0	0	0	0	0	1	0	1	1	0	1	0	0	0	0	0	0	1	0	1
chr16	1773474	1773704	ENSG00000197774	EME2	ENST00000168449	major	1	0	1	0	0	0	0	0	0	1	0	1	1	0	1	0	0	0	0	0	0	1	0	1
chr16	1773841	1774219	ENSG00000197774	EME2	ENST00000168449	major	1	0	1	0	0	0	0	0	0	1	0	1	1	0	1	0	0	0	0	0	0	1	0	1
chr16	1774312	1771040	ENSG00000197774	EME2	ENST00000168449	major	1	0	1	0	0	0	0	0	0	1	0	1	1	0	1	0	0	0	0	0	0	1	0	1
chr16	1771408	1771168	ENSG00000197774	EME2	ENST00000168449	major	1	0	1	0	0	0	0	0	0	0	0	1	1	0	1	0	0	0	0	0	0	0	0	1
chr16	1771684	1771796	ENSG00000197774	EME2	ENST00000168449	major	1	0	1	0	0	0	0	0	0	0	0	1	1	0	1	0	0	0	0	0	0	0	0	1
chr16	1771986	1776067	ENSG00000197774	EME2	ENST00000168449	major	1	0	1	0	0	0	0	0	0	0	0	1	1	0	1	0	0	0	0	0	0	0	0	1
chr16	1776339	1776741	ENSG00000197774	EME2	ENST00000161903	major	1	0	1	0	0	0	0	0	0	0	0	1	1	0	1	0	0	0	0	0	0	0	0	1
chr16	1776339	1776860	ENSG00000197774	EME2	ENST00000164182	major	1	0	1	0	0	0	0	0	0	0	0	1	1	0	1	0	0	0	0	0	0	0	0	1
chr16	1777401	1778414	ENSG00000197774	EME2	ENST00000161903	major	1	0	1	0	0	0	0	0	0	0	0	1	1	0	1	0	0	0	0	0	0	0	0	1
chr16	1777443	1777746	ENSG00000162032	SPSB3	ENST00000166339	major	1	0	1	0	0	0	0	0	0	0	0	1	1	0	1	0	0	0	0	0	0	0	0	1
chr16	1777872	1777941	ENSG00000162032	SPSB3	ENST00000166339	major	1	0	1	0	0	0	0	0	0	0	0	1	1	0	1	0	0	0	0	0	0	0	0	1
chr16	1778048	1778133	ENSG00000162032	SPSB3	ENST00000166339	major	1	0	1	0	0	0	0	0	0	0	0	1	1	0	1	0	0	0	0	0	0	0	0	1
chr16	1778321	1778434	ENSG00000162032	SPSB3	ENST00000166339	major	1	0	1	0	0	0	0	0	0	0	0	1	1	0	1	0	0	0	0	0	0	0	0	1
chr16	1778612	1781192	ENSG00000162032	SPSB3	ENST00000161110	major	1	0	1	0	0	0	0	0	0	0	0	1	1	0	1	0	0	0	0	0	0	0	0	1
chr16	1778612	1781317	ENSG00000162032	SPSB3	ENST00000166339	major	1	0	1	0	0	0	0	0	0	0	0	1	1	0	1	0	0	0	0	0	0	0	0	1
chr16	1781491	1781761	ENSG00000162032	SPSB3	ENST00000164709	major	1	0	1	0	0	0	0	0	0	0	0	1	1	0	1	0	0	0	0	0	0	0	0	1
chr16	1781491	1782101	ENSG00000162032	SPSB3	ENST00000166339	major	1	0	1	0	0	0	0	0	0	0	0	1	1	0	1	0	0	0	0	0	0	0	0	1
chr16	1781491	1782621	ENSG00000162032	SPSB3	ENST00000164070	major	1	0	1	0	0	0	0	0	0	0	0	1	1	0	1	0	0	0	0	0	0	0	0	1
chr16	1781491	1793636	ENSG00000162032	SPSB3	ENST00000169769	major	1	0	1	0	0	0	0	0	0	0	0	1	1	0	1	0	0	0	0	0	0	0	0	1
chr16	1783036	1783876	ENSG00000091906	NUBP2	ENST00000161987	major	1	0	1	0	0	0	0	0	0	0	0	1	1	0	1	0	0	0	0	0	0	0	0	1
chr16	1783036	1781638	ENSG00000091906	NUBP2	ENST00000168287	major	1	0	1	0	0	0	0	0	0	0	0	1	1	0	1	0	0	0	0	0	0	0	0	1
chr16	1783036	1786136	ENSG00000091906	NUBP2	ENST00000262302	major	1	0	1	0	0	0	0	0	0	0	0	1	1	0	1	0	0	0	0	0	0	0	0	1
chr16	1783106	1786136	ENSG00000091906	NUBP2	ENST00000164227	major	1	0	1	0	0	0	0	0	0	0	0	1	1	0	1	0	0	0	0	0	0	0	0	1
chr16	1784066	1786136	ENSG00000091906	NUBP2	ENST00000161987	major	1	0	1	0	0	0	0	0	0	0	0	1	1	0	1	0	0	0	0	0	0	0	0	1
chr16	1781902	1786136	ENSG00000091906	NUBP2	ENST00000168287	major	1	0	1	0	0	0	0	0	0	0	0	1	1	0	1	0	0	0	0	0	0	0	0	1
chr16	1786611	1786716	ENSG00000091906	NUBP2	ENST00000262302	major	1	0	1	0	0	0	0	0	0	0	0	1	1	0	1	0	0	0	0	0	0	0	0	1
chr16	1786611	1787676	ENSG00000091906	NUBP2	ENST00000168706	major	1	0	1	0	0	0	0	0	0	0	0	1	1	0	1	0	0	0	0	0	0	0	0	1
chr16	1786911	1787676	ENSG00000091906	NUBP2	ENST00000262302	major	1	0	1	0	0	0	0	0	0	0	0	1	1	0	1	0	0	0	0	0	0	0	0	1
chr16	1787831	1787940	ENSG00000091906	NUBP2	ENST00000262302	major	1	0	1	0	0	0	0	0	0	0	0	1	1	0	1	0	0	0	0	0	0	0	0	1
chr16	1788011	1788137	ENSG00000091906	NUBP2	ENST00000262302	major	1	0	1	0	0	0	0	0	0	0	0	1	1	0	1	0	0	0	0	0	0	0	0	1
chr16	1788011	1788160	ENSG00000091906	NUBP2	ENST00000169898	major	1	0	1	0	0	0	0	0	0	0	0	1	1	0	1	0	0	0	0	0	0	0	0	1
chr16	1788207	1788168	ENSG00000091906	NUBP2	ENST00000262302	major	1	0	1	0	0	0	0	0	0	0	0	1	1	0	1	0	0	0	0	0	0	0	0	1
chr16	1792401	1793636	ENSG00000099769	IGFALS	ENST00000211139	major	1	0	1	0	0	0	0	0	0	0	0	1	1	0	1	0	0	0	0	0	0	0	0	1
chr16	1792401	1794838	ENSG00000099769	IGFALS	ENST00000168221	major	1	0	1	0	0	0	0	0	0	0	0	1	1	0	1	0	0	0	0	0	0	0	0	1
chr16	1792111	1793636	ENSG00000099769	IGFALS	ENST00000411638	major	1	0	1	0	0	0	0	0	0	0	0	1	1	0	1	0	0	0	0	0	0	0	0	1
chr16	1791720	1809237	ENSG00000063814	HAGH	ENST00000164441	major	1	0	1	0	0	0	0	0	0	0	0	1	1	0	1	0	0	0	0	0	0	0	0	1
chr16	1807948	1809237	ENSG00000063814	HAGH	ENST00000166644	major	1	0	1	0	0	0	0	0	0	0	0	1	1	0	1	0	0	0	0	0	0	0	0	1
chr16	1809382	1809713	ENSG00000063814	HAGH	ENST00000397316	major	1	0	1	0	0	0	0	0	0	0	0	1	1	0	1	0	0	0	0	0	0	0	0	1
chr16	1809446	1809713	ENSG00000063814	HAGH	ENST00000166709	major	1	0	1	0	0	0	0	0	0	0	0	1	1	0	1	0	0	0	0	0	0	0	0	1
chr16	1809833	1816892	ENSG00000063814	HAGH	ENST00000397316	major	1	0	1	0	0	0	0	0	0	0	0	1	1	0	1	0	0	0	0	0	0	0	0	1
chr16	1810887	1812318	ENSG00000063814	HAGH	ENST00000167398	major	1	0	1	0	0	0	0	0	0	0	0	1	1	0	1	0	0	0	0	0	0	0	0	1
chr16	1817271	1819896	ENSG00000063814	HAGH	ENST00000411446	major	1	0	1	0	0	0	0	0	0	0	0	1	1	0	1	0	0	0	0	0	0	0	0	1
chr16	1817271	1819114	ENSG00000063814	HAGH	ENST00000397316	major	1	0	1	0	0	0	0	0	0	0	0	1	1	0	1	0	0	0	0	0	0	0	0	1
chr16	1819223	1819896	ENSG00000063814	HAGH	ENST00000397316	major	1	0	1	0	0	0	0	0	0	0	0	1	1	0	1	0	0	0	0	0	0	0	0	1
chr16	1820014	1822299	ENSG00000063814	HAGH	ENST00000397316	major	1	0	1	0	0	0	0	0	0	0	0	1	1	0	1	0	0	0	0	0	0	0	0	1
chr16	1823037	1826106	ENSG00000063814	HAGH	ENST00000397313	major	1	0	1	0	0	0	0	0	0	0	0	1	1	0	1	0	0	0	0	0	0	0	0	1
chr16	1823037	1826711	ENSG00000063814	HAGH	ENST00000397316	major	1	0	1	0	0	0	0	0	0	0	0	1	1	0	1	0	0	0	0	0	0	0	0	1
chr16	1826602	1826711	ENSG00000063814	HAGH	ENST00000397313	major	1	0	1	0	0	0	0	0	0	0	0	1	1	0	1	0	0	0	0	0	0	0	0	1
chr16	1827861	1838011	ENSG00000180181	FAHD1	ENST00000382666	major	1	0	1	0	0	0	0	0	0	0	0	1	1	0	1	0	0	0	0	0	0	0	0	1
chr16	1827861	1839261	ENSG00000180181	FAHD1	ENST00000382668	major	1	0	1	0	0	0	0	0	0	0	0	1	1	0	1	0	0	0	0	0	0	0	0	1
chr16	1834366	1837783	ENSG00000162039	MEIOB	ENST00000470044	major	1	0	1	0	0	0	0	0	0	0	0	1	1	0	1	0	0	0	0	0	0	0	0	1
chr16	1834366	1839214	ENSG00000162039	MEIOB	ENST00000397344	major	1	0	1	0	0	0	0	0	0	0	0	1	1	0	1	0	0	0	0	0	0	0	0	1
chr16	1837870	1839214	ENSG00000162039	MEIOB	ENST00000470044	major	1	0	1	0	0	0	0	0	0	0	0	1	1	0	1	0	0	0	0	0	0	0	0	1
chr16	1838134	1839261	ENSG00000180181	FAHD1	ENST00000382666	major	1	0	1	0	0	0	0	0	0	0	0	1	1	0	1	0	0	0	0	0	0	0	0	1
chr16	1839438	1841819	ENSG00000162039	MEIOB	ENST00000470044	major	1	0	1	0	0	0	0	0	0	0	0	1	1	0	1	0	0	0	0	0	0	0	0	1
chr16	1841973	1844861	ENSG00000162039	MEIOB	ENST00000470044	major	1	0	1	0	0	0	0	0	0	0	0	1	1	0	1	0	0	0	0	0	0	0	0	1
chr16	1844963	1813038	ENSG00000162039	MEIOB	ENST00000470044	major	1	0	1	0	0	0	0	0	0	0	0	1	1	0	1	0	0	0	0	0	0	0	0	1
chr16	1813134	1813218	ENSG00000162039	MEIOB	ENST00000470044	major	1	0	1	0	0	0	0	0	0	0	0	1	1	0	1	0	0	0	0	0	0	0	0	1
chr16	1814200	1817734	ENSG00000162039	MEIOB	ENST00000470044	major	1	0	1	0	0	0	0	0	0	0	0	1	1	0	1	0	0	0	0	0	0	0	0	1
chr16	1817930	1860402	ENSG00000162039	MEIOB	ENST00000470044	major	1	0	1	0	0	0	0	0	0	0	0	1	1	0	1	0	0	0	0	0	0	0	0	1
chr16	1860471	1861984	ENSG00000162039	MEIOB	ENST00000470044	major	1	0	1	0	0	0	0	0	0	0	0	1	1	0	1	0	0	0	0	0	0	0	0	1
chr16	1862116	1868106	ENSG00000162039	MEIOB	ENST00000460494	major	1	0	1	0	0	0	0	0	0	0	0	1	1	0	1	0	0	0	0	0	0	0	0	1
chr16	1862116	1871992	ENSG00000162039	MEIOB	ENST00000496141	major	1	0	1	0	0	0	0	0	0	0	0	1	1	0	1	0	0	0	0	0	0	0	0	1
chr16	1862116	1883191	ENSG00000162039	MEIOB	ENST00000470044	major	1	0	1	0	0	0	0	0	0	0	0	1	1	0	1	0	0	0	0	0	0	0	0	1
chr16	1861831	1868106	ENSG00000162039	MEIOB	ENST00000397344	major	1	0	1	0	0	0	0	0	0	0	0	1	1	0	1	0	0	0	0	0	0	0	0	1
chr16	1868184	1871992	ENSG00000162039	MEIOB	ENST00000397344	major	1	0	1	0	0	0	0	0	0	0	0	1	1	0	1	0	0	0	0	0	0	0	0	1
chr16	1878710	1879660	ENSG00000281219	LINC00214	ENST00000633813	major	1	0	1	0	0	0	0	0	0	0	0	1	1	0	1	0	0	0	0	0	0	0	0	1
chr16	1878710	1883191	ENSG00000281219	LINC00214	ENST00000163416	major	1	0	1	0	0	0	0	0	0	0	0	1	1	0	1	0	0	0	0	0	0	0	0	1
chr16	1879709	1883191	ENSG00000281219	LINC00214	ENST00000633813	major	1	0	1	0	0	0	0	0	0	0	0	1	1	0	1	0	0	0	0	0	0	0	0	1
chr16	1889291	1890132	ENSG00000219947	LINC02124	ENST00000170087	major	1	0	1	0	0	0	0	0	0	0	0	1	1	0	1	0	0	0	0	0	0	0	0	1
chr16	1912201	1917910	ENSG00000162040	HS3ST6	ENST00000414677	major	1	0	1	0	0	0	0	0	0	0	0	1	1	0	1	0	0	0	0	0	0	0	0	1
chr16	1939143	1941216	ENSG00000198736	MSRB1	ENST00000473663	major	1	0	1	0	0	0	0	0	0	0	0	1	1	0	1	0	0	0	0	0	0	0	0	1
chr16	1939143	1940777	ENSG00000198736	MSRB1	ENST00000361871	major	1	0	1	0	0	0	0	0	0	0	0	1	1	0	1	0	0	0	0	0	0	0	0	1
chr16	1940892	1941028	ENSG00000198736	MSRB1	ENST00000164908	major	1	0	1	0	0	0	0	0	0	0	0	1	1	0	1	0	0	0	0	0	0	0	0	1
chr16	1940892	1941216	ENSG00000198736	MSRB1	ENST00000361871	major	1	0	1	0	0	0	0	0	0	0	0	1	1	0	1	0	0	0	0	0	0	0	0	1
chr16	1941167	1941216	ENSG00000198736	MSRB1	ENST00000164908	major	1	0	1	0	0	0	0	0	0	0	0	1	1	0	1	0	0	0	0	0	0	0	0	1
chr16	1941401	1941169	ENSG00000198736	MSRB1	ENST00000489198	major	1	0	1	0	0	0	0	0	0	0	0	1	1	0	1	0	0	0	0	0	0	0	0	1
chr16	1941401	1943101	ENSG00000198736	MSRB1	ENST00000361871	major	1	0	1	0	0	0	0	0	0	0	0	1	1	0	1	0	0	0	0	0	0	0	0	1
chr16	1944893	1941498	ENSG00000140986	RPL3L	ENST00000268661	major	1	0	1	0	0	0	0	0	0	0	0	1	1	0	1	0	0	0	0	0	0	0	0	1
chr16	1941618	1941834	ENSG00000140986	RPL3L	ENST00000268661	major	1	0	1	0	0	0	0	0	0	0	0	1	1	0	1	0	0	0	0	0	0	0	0	1
chr16	1941930	1946624	ENSG00000140986	RPL3L	ENST00000268661	major	1	0	1	0	0	0	0	0	0	0	0	1	1	0	1	0	0	0	0	0	0	0	0	1
chr16	1946726	1946937	ENSG00000140986	RPL3L	ENST00000268661	major	1	0	1	0	0	0	0	0	0	0	0	1	1	0	1	0	0	0	0	0	0	0	0	1
chr16	1947098	1947193	ENSG00000140986	RPL3L	ENST00000268661	major	1	0	1	0	0	0	0	0	0	0	0	1	1	0	1	0	0	0	0	0	0	0	0	1
chr16	1947380	1910843	ENSG00000140986	RPL3L	ENST00000268661	major	1	0	1	0	0	0	0	0	0	0	0	1	1	0	1	0	0	0	0	0	0	0	0	1
chr16	1913042	1913911	ENSG00000140986	RPL3L	ENST00000268661	major	1	0	1	0	0	0	0	0	0	0	0	1	1	0	1	0	0	0	0	0	0	0	0	1
chr16	1914148	1914628	ENSG00000140986	RPL3L	ENST00000268661	major	1	0	1	0	0	0	0	0	0	0	0	1	1	0	1	0	0	0	0	0	0	0	0	1
chr16	1911009	1917393	ENSG00000140986	RPL3L	ENST00000166484	major	1	0	1	0	0	0	0	0	0	0	0	1	1	0	1	0	0	0	0	0	0	0	0	1
chr16	1919714	1961112	ENSG00000140990	NDUFB10	ENST00000143683	major	1	0	1	0	0	0	0	0	0	0	0	1	1	0	1	0	0	0	0	0	0	0	0	1
chr16	1961218	1961496	ENSG00000140990	NDUFB10	ENST00000169148	major	1	0	1	0	0	0	0	0	0	0	0	1	1	0	1	0	0	0	0	0	0	0	0	1
chr16	1961291	1961496	ENSG00000140990	NDUFB10	ENST00000143683	major	1	0	1	0	0	0	0	0	0	0	0	1	1	0	1	0	0	0	0	0	0	0	0	1
chr16	1961611	1961796	ENSG00000140990	NDUFB10	ENST00000170172	major	1	0	1	0	0	0	0	0	0	0	0	1	1	0	1	0	0	0	0	0	0	0	0	1
chr16	1962270	1962496	ENSG00000140988	RPS2	ENST00000343262	major	1	0	1	0	0	0	0	0	0	0	0	1	1	0	1	0	0	0	0	0	0	0	0	1
chr16	1962270	1962731	ENSG00000140988	RPS2	ENST00000130221	major	1	0	1	0	0	0	0	0	0	0	0	1	1	0	1	0	0	0	0	0	0	0	0	1
chr16	1962616	1962731	ENSG00000140988	RPS2	ENST00000129806	major	1	0	1	0	0	0	0	0	0	0	0	1	1	0	1	0	0	0	0	0	0	0	0	1
chr16	1962616	1963148	ENSG00000140988	RPS2	ENST00000126122	major	1	0	1	0	0	0	0	0	0	0	0	1	1	0	1	0	0	0	0	0	0	0	0	1
chr16	1962909	1963148	ENSG00000140988	RPS2	ENST00000129806	major	1	0	1	0	0	0	0	0	0	0	0	1	1	0	1	0	0	0	0	0	0	0	0	1
chr16	1962909	1964271	ENSG00000140988	RPS2	ENST00000133186	major	1	0	1	0	0	0	0	0	0	0	0	1	1	0	1	0	0	0	0	0	0	0	0	1
chr16	1963216	1963612	ENSG00000140988	RPS2	ENST00000131061	major	1	0	1	0	0	0	0	0	0	0	0	1	1	0	1	0	0	0	0	0	0	0	0	1
chr16	1963216	1964271	ENSG00000140988	RPS2	ENST00000343262	major	1	0	1	0	0	0	0	0	0	0	0	1	1	0	1	0	0	0	0	0	0	0	0	1
chr16	1963216	1964448	ENSG00000140988	RPS2	ENST00000129806	major	1	0	1	0	0	0	0	0	0	0	0	1	1	0	1	0	0	0	0	0	0	0	0	1
chr16	1964361	1964448	ENSG00000140988	RPS2	ENST00000343262	major	1	0	1	0	0	0	0	0	0	0	0	1	1	0	1	0	0	0	0	0	0	0	0	1
chr16	1964361	1964806	ENSG00000140988	RPS2	ENST00000163194	major	1	0	1	0	0	0	0	0	0	0	0	1	1	0	1	0	0	0	0	0	0	0	0	1
chr16	1964628	1964806	ENSG00000140988	RPS2	ENST00000343262	major	1	0	1	0	0	0	0	0	0	0	0	1	1	0	1	0	0	0	0	0	0	0	0	1
chr16	1961129	1961401	ENSG00000211198	SNHG9	ENST00000131123	major	1	0	1	0	0	0	0	0	0	1	0	1	1	0	1	0	0	0	0	0	0	1	0	1
chr16	1966884	1967273	ENSG00000179180	RNF111	ENST00000169210	major	1	0	1	0	0	0	0	0	0	1	0	1	1	0	1	0	0	0	0	0	0	1	0	1
chr16	1967419	1967724	ENSG00000179180	RNF111	ENST00000169714	major	1	0	1	0	0	0	0	0	0	1	0	1	1	0	1	0	0	0	0	0	0	1	0	1
chr16	1967419	1967872	ENSG00000179180	RNF111	ENST00000169210	major	1	0	1	0	0	0	0	0	0	1	0	1	1	0	1	0	0	0	0	0	0	1	0	1
chr16	1967821	1968433	ENSG00000179180	RNF111	ENST00000169714	major	1	0	1	0	0	0	0	0	0	1	0	1	1	0	1	0	0	0	0	0	0	1	0	1
chr16	1968002	1968433	ENSG00000179180	RNF111	ENST00000169210	major	1	0	1	0	0	0	0	0	0	1	0	1	1	0	1	0	0	0	0	0	0	1	0	1
chr16	1972201	1974011	ENSG00000183711	TBL3	ENST00000168146	major	1	0	1	0	0	0	0	0	0	0	0	1	1	0	1	0	0	0	0	0	0	0	0	1
chr16	1974107	1974196	ENSG00000183711	TBL3	ENST00000168146	major	1	0	1	0	0	0	0	0	0	0	0	1	1	0	1	0	0	0	0	0	0	0	0	1
chr16	1974292	1974371	ENSG00000183711	TBL3	ENST00000168146	major	1	0	1	0	0	0	0	0	0	0	0	1	1	0	1	0	0	0	0	0	0	0	0	1
chr16	1974423	1974137	ENSG00000183711	TBL3	ENST00000168146	major	1	0	1	0	0	0	0	0	0	0	0	1	1	0	1	0	0	0	0	0	0	0	0	1
chr16	1974679	1974762	ENSG00000183711	TBL3	ENST00000168146	major	1	0	1	0	0	0	0	0	0	0	0	1	1	0	1	0	0	0	0	0	0	0	0	1
chr16	1974847	1974927	ENSG00000183711	TBL3	ENST00000168146	major	1	0	1	0	0	0	0	0	0	0	0	1	1	0	1	0	0	0	0	0	0	0	0	1
chr16	1971098	1971186	ENSG00000183711	TBL3	ENST00000168146	major	1	0	1	0	0	0	0	0	0	0	0	1	1	0	1	0	0	0	0	0	0	0	0	1
chr16	1971262	1971344	ENSG00000183711	TBL3	ENST00000168146	major	1	0	1	0	0	0	0	0	0	0	0	1	1	0	1	0	0	0	0	0	0	0	0	1
chr16	1971438	1971128	ENSG00000183711	TBL3	ENST00000168146	major	1	0	1	0	0	0	0	0	0	0	0	1	1	0	1	0	0	0	0	0	0	0	0	1
chr16	1971710	1971807	ENSG00000183711	TBL3	ENST00000168146	major	1	0	1	0	0	0	0	0	0	0	0	1	1	0	1	0	0	0	0	0	0	0	0	1
chr16	1971949	1976011	ENSG00000183711	TBL3	ENST00000168146	major	1	0	1	0	0	0	0	0	0	0	0	1	1	0	1	0	0	0	0	0	0	0	0	1
chr16	1976114	1976210	ENSG00000183711	TBL3	ENST00000168146	major	1	0	1	0	0	0	0	0	0	0	0	1	1	0	1	0	0	0	0	0	0	0	0	1
chr16	1976217	1976813	ENSG00000183711	TBL3	ENST00000332704	major	1	0	1	0	0	0	0	0	0	0	0	1	1	0	1	0	0	0	0	0	0	0	0	1
chr16	1976314	1976813	ENSG00000183711	TBL3	ENST00000168146	major	1	0	1	0	0	0	0	0	0	0	0	1	1	0	1	0	0	0	0	0	0	0	0	1
chr16	1976961	1977013	ENSG00000183711	TBL3	ENST00000168146	major	1	0	1	0	0	0	0	0	0	0	0	1	1	0	1	0	0	0	0	0	0	0	0	1
chr16	1977284	1977311	ENSG00000183711	TBL3	ENST00000168146	major	1	0	1	0	0	0	0	0	0	0	0	1	1	0	1	0	0	0	0	0	0	0	0	1
chr16	1977800	1977917	ENSG00000183711	TBL3	ENST00000168146	major	1	0	1	0	0	0	0	0	0	0	0	1	1	0	1	0	0	0	0	0	0	0	0	1
chr16	1978061	1978148	ENSG00000183711	TBL3	ENST00000168146	major	1	0	1	0	0	0	0	0	0	0	0	1	1	0	1	0	0	0	0	0	0	0	0	1
chr16	1978220	1978312	ENSG00000183711	TBL3	ENST00000168146	major	1	0	1	0	0	0	0	0	0	0	0	1	1	0	1	0	0	0	0	0	0	0	0	1
chr16	1978471	1978111	ENSG00000183711	TBL3	ENST00000168146	major	1	0	1	0	0	0	0	0	0	0	0	1	1	0	1	0	0	0	0	0	0	0	0	1
chr16	1979349	1979424	ENSG00000196408	NOXO1	ENST00000314249	major	1	0	1	0	0	0	0	0	0	0	0	1	1	0	1	0	0	0	0	0	0	0	0	1
chr16	1979142	1979789	ENSG00000196408	NOXO1	ENST00000314249	major	1	0	1	0	0	0	0	0	0	0	0	1	1	0	1	0	0	0	0	0	0	0	0	1
chr16	1979903	1979996	ENSG00000196408	NOXO1	ENST00000314249	major	1	0	1	0	0	0	0	0	0	0	0	1	1	0	1	0	0	0	0	0	0	0	0	1
chr16	1980181	1980366	ENSG00000196408	NOXO1	ENST00000314249	major	1	0	1	0	0	0	0	0	0	0	0	1	1	0	1	0	0	0	0	0	0	0	0	1
chr16	1980731	1980938	ENSG00000196408	NOXO1	ENST00000316120	major	1	0	1	0	0	0	0	0	0	0	0	1	1	0	1	0	0	0	0	0	0	0	0	1
chr16	1981019	1981113	ENSG00000196408	NOXO1	ENST00000314249	major	1	0	1	0	0	0	0	0	0	0	0	1	1	0	1	0	0	0	0	0	0	0	0	1
chr16	1981411	1982619	ENSG00000196408	NOXO1	ENST00000167471	major	1	0	1	0	0	0	0	0	0	0	0	1	1	0	1	0	0	0	0	0	0	0	0	1
chr16	1984476	1984746	ENSG00000127114	GFER	ENST00000248114	major	1	0	1	0	0	0	0	0	0	0	0	1	1	0	1	0	0	0	0	0	0	0	0	1
chr16	1984476	1981861	ENSG00000127114	GFER	ENST00000169411	major	1	0	1	0	0	0	0	0	0	0	0	1	1	0	1	0	0	0	0	0	0	0	0	1
chr16	1984943	1981861	ENSG00000127114	GFER	ENST00000248114	major	1	0	1	0	0	0	0	0	0	0	0	1	1	0	1	0	0	0	0	0	0	0	0	1
chr16	1989112	1990318	ENSG00000261790	AC001606.2	ENST00000614331	major	1	0	1	0	0	0	0	0	0	0	0	1	1	0	1	0	0	0	0	0	0	0	0	1
chr16	1990201	1990498	ENSG00000127161	SYNGR3	ENST00000168896	major	1	0	1	0	0	0	0	0	0	0	0	1	1	0	1	0	0	0	0	0	0	0	0	1
chr16	1992211	1992631	ENSG00000127161	SYNGR3	ENST00000248121	major	1	0	1	0	0	0	0	0	0	0	0	1	1	0	1	0	0	0	0	0	0	0	0	1
chr16	1997932	1998149	ENSG00000260107	AC001606.1	ENST00000167111	major	1	0	1	0	0	0	0	0	0	0	0	1	1	0	1	0	0	0	0	0	0	0	0	1
chr16	1998181	1998701	ENSG00000167962	ZNF198	ENST00000163630	major	1	0	1	0	0	0	0	0	0	0	0	1	1	0	1	0	0	0	0	0	0	0	0	1
chr16	1998812	1998964	ENSG00000167962	ZNF198	ENST00000163630	major	1	0	1	0	0	0	0	0	0	0	0	1	1	0	1	0	0	0	0	0	0	0	0	1
chr16	1998812	1999491	ENSG00000167962	ZNF198	ENST00000164116	major	1	0	1	0	0	0	0	0	0	0	0	1	1	0	1	0	0	0	0	0	0	0	0	1
chr16	1999121	1999491	ENSG00000167962	ZNF198	ENST00000163630	major	1	0	1	0	0	0	0	0	0	0	0	1	1	0	1	0	0	0	0	0	0	0	0	1
chr16	2000216	2000408	ENSG00000167962	ZNF198	ENST00000162988	major	1	0	1	0	0	0	0	0	0	0	0	1	1	0	1	0	0	0	0	0	0	0	0	1
chr16	2000216	2000390	ENSG00000167962	ZNF198	ENST00000163630	major	1	0	1	0	0	0	0	0	0	0	0	1	1	0	1	0	0	0	0	0	0	0	0	1
chr16	2000481	2001003	ENSG00000167962	ZNF198	ENST00000163630	major	1	0	1	0	0	0	0	0	0	0	0	1	1	0	1	0	0	0	0	0	0	0	0	1
chr16	2001191	2001182	ENSG00000167962	ZNF198	ENST00000163630	major	1	0	1	0	0	0	0	0	0	0	0	1	1	0	1	0	0	0	0	0	0	0	0	1
chr16	2001191	2001191	ENSG00000167962	ZNF198	ENST00000162988	major	1	0	1	0	0	0	0	0	0	0	0	1	1	0	1	0	0	0	0	0	0	0	0	1
chr16	2001700	2002201	ENSG00000167962	ZNF198	ENST00000163630	major	1	0	1	0	0	0	0	0	0	0	0	1	1	0	1	0	0	0	0	0	0	0	0	1
chr16	2002423	2002120	ENSG00000167962	ZNF198	ENST00000163630	major	1	0	1	0	0	0	0	0	0	0	0	1	1	0	1	0	0	0	0	0	0	0	0	1
chr16	2002732	2002990	ENSG00000167962	ZNF198	ENST00000163630	major	1	0	1	0	0	0	0	0	0	0	0	1	1	0	1	0	0	0	0	0	0	0	0	1
chr16	2003120	2003611	ENSG00000167962	ZNF198	ENST00000163630	major	1	0	1	0	0	0	0	0	0	0	0	1	1	0	1	0	0	0	0	0	0	0	0	1
chr16	2003728	2009123	ENSG00000167962	ZNF198	ENST00000163630	major	1	0	1	0	0	0	0	0	0	0	0	1	1	0	1	0	0	0	0	0	0	0	0	1
chr16	2020312	2020132	ENSG00000183971	NPW	ENST00000166431	major	1	0	1	0	0	0	0	1	1	0	0	1	1	0	1	0	0	0	0	1	1	0	0	1
chr16	2021666	2029181	ENSG00000061014	SLC9A3R2	ENST00000167104	major	1	0	1	0	0	0	0	1	0	0	0	1	1	0	1	0	0	0	0	1	0	0	0	1
chr16	2027218	2029181	ENSG00000061014	SLC9A3R2	ENST00000424142	major	1	0	1	0	0	0	0	1	0	0	0	1	1	0	1	0	0	0	0	1	0	0	0	1
chr16	2029782	2036323	ENSG00000061014	SLC9A3R2	ENST00000424142	major	1	0	1	0	0	0	0	1	0	0	0	1	1	0	1	0	0	0	0	1	0	0	0	1
chr16	2032917	2031390	ENSG00000061014	SLC9A3R2	ENST00000161086	major	1	0	1	0	0	0	0	1	0	0	0	1	1	0	1	0	0	0	0	1	0	0	0	1
chr16	2033426	2036323	ENSG00000061014	SLC9A3R2	ENST00000161811	major	1	0	1	0	0	0	0	1	0	0	0	1	1	0	1	0	0	0	0	1	0	0	0	1
chr16	2033432	2036323	ENSG00000061014	SLC9A3R2	ENST00000166198	major	1	0	1	0	0	0	0	1	0	0	0	1	1	0	1	0	0	0	0	1	0	0	0	1
chr16	2031693	2036323	ENSG00000061014	SLC9A3R2	ENST00000161086	major	1	0	1	0	0	0	0	1	0	0	0	1	1	0	1	0	0	0	0	1	0	0	0	1
chr16	2036881	2036914	ENSG00000061014	SLC9A3R2	ENST00000424142	major	1	0	1	0	0	0	0	1	0	0	0	1	1	0	1	0	0	0	0	1	0	0	0	1
chr16	2036998	2037137	ENSG00000061014	SLC9A3R2	ENST00000424142	major	1	0	1	0	0	0	0	1	0	0	0	1	1	0	1	0	0	0	0	1	0	0	0	1
chr16	2037600	2037716	ENSG00000061014	SLC9A3R2	ENST00000161844	major	1	0	1	0	0	0	0	1	0	0	0	1	1	0	1	0	0	0	0	1	0	0	0	1
chr16	2037600	2037821	ENSG00000061014	SLC9A3R2	ENST00000424142	major	1	0	1	0	0	0	0	1	0	0	0	1	1	0	1	0	0	0	0	1	0	0	0	1
chr16	2037600	2037818	ENSG00000061014	SLC9A3R2	ENST00000432361	major	1	0	1	0	0	0	0	1	0	0	0	1	1	0	1	0	0	0	0	1	0	0	0	1
chr16	2040047	2040132	ENSG00000061017	NTHL1	ENST00000219066	major	1	0	1	0	0	0	0	1	0	0	0	1	1	0	1	0	0	0	0	1	0	0	0	1
chr16	2040238	2042001	ENSG00000061017	NTHL1	ENST00000161841	major	1	0	1	0	0	0	0	1	0	0	0	1	1	0	1	0	0	0	0	1	0	0	0	1
chr16	2040238	2043166	ENSG00000061017	NTHL1	ENST00000219066	major	1	0	1	0	0	0	0	1	0	0	0	1	1	0	1	0	0	0	0	1	0	0	0	1
chr16	2040241	2043166	ENSG00000061017	NTHL1	ENST00000166380	major	1	0	1	0	0	0	0	1	0	0	0	1	1	0	1	0	0	0	0	1	0	0	0	1
chr16	2042146	2043166	ENSG00000061017	NTHL1	ENST00000161841	major	1	0	1	0	0	0	0	1	0	0	0	1	1	0	1	0	0	0	0	1	0	0	0	1
chr16	2043726	2044049	ENSG00000061017	NTHL1	ENST00000162911	major	1	0	1	0	0	0	0	1	0	0	0	1	1	0	1	0	0	0	0	1	0	0	0	1
chr16	2043726	2044629	ENSG00000061017	NTHL1	ENST00000219066	major	1	0	1	0	0	0	0	1	0	0	0	1	1	0	1	0	0	0	0	1	0	0	0	1
chr16	2043726	2046127	ENSG00000061017	NTHL1	ENST00000166380	major	1	0	1	0	0	0	0	1	0	0	0	1	1	0	1	0	0	0	0	1	0	0	0	1
chr16	2046366	2047708	ENSG00000061017	NTHL1	ENST00000219066	major	1	0	1	0	0	0	0	1	0	0	0	1	1	0	1	0	0	0	0	1	0	0	0	1
chr16	2048061	2048186	ENSG00000103197	TSC2	ENST00000219476	major	1	0	1	0	0	0	0	1	0	0	0	1	1	0	1	0	0	0	0	1	0	0	0	1
chr16	2048061	2010399	ENSG00000103197	TSC2	ENST00000382138	major	1	0	1	0	0	0	0	1	0	0	0	1	1	0	1	0	0	0	0	1	0	0	0	1
chr16	2048713	2010399	ENSG00000103197	TSC2	ENST00000219476	major	1	0	1	0	0	0	0	1	0	0	0	1	1	0	1	0	0	0	0	1	0	0	0	1
chr16	2010486	2013341	ENSG00000103197	TSC2	ENST00000219476	major	1	0	1	0	0	0	0	1	0	0	0	1	1	0	1	0	0	0	0	1	0	0	0	1
chr16	2010486	2013386	ENSG00000103197	TSC2	ENST00000642206	major	1	0	1	0	0	0	0	1	0	0	0	1	1	0	1	0	0	0	0	1	0	0	0	1
chr16	2010486	2014291	ENSG00000103197	TSC2	ENST00000439673	major	1	0	1	0	0	0	0	1	0	0	0	1	1	0	1	0	0	0	0	1	0	0	0	1
chr16	2010486	2016191	ENSG00000103197	TSC2	ENST00000439117	major	1	0	1	0	0	0	0	1	0	0	0	1	1	0	1	0	0	0	0	1	0	0	0	1
chr16	2013412	2014291	ENSG00000103197	TSC2	ENST00000219476	major	1	0	1	0	0	0	0	1	0	0	0	1	1	0	1	0	0	0	0	1	0	0	0	1
chr16	2013142	2014291	ENSG00000103197	TSC2	ENST00000432909	major	1	0	1	0	0	0	0	1	0	0	0	1	1	0	1	0	0	0	0	1	0	0	0	1
chr16	2014440	2011401	ENSG00000103197	TSC2	ENST00000219476	major	1	0	1	0	0	0	0	1	0	0	0	1	1	0	1	0	0	0	0	1	0	0	0	1
chr16	2014440	2011418	ENSG00000103197	TSC2	ENST00000647234	major	1	0	1	0	0	0	0	1	0	0	0	1	1	0	1	0	0	0	0	1	0	0	0	1
chr16	2011119	2011979	ENSG00000103197	TSC2	ENST00000643298	major	1	0	1	0	0	0	0	1	0	0	0	1	1	0	1	0	0	0	0	1	0	0	0	1
chr16	2011119	2016191	ENSG00000103197	TSC2	ENST00000219476	major	1	0	1	0	0	0	0	1	0	0	0	1	1	0	1	0	0	0	0	1	0	0	0	1
chr16	2016244	2016611	ENSG00000103197	TSC2	ENST00000642812	major	1	0	1	0	0	0	0	1	0	0	0	1	1	0	1	0	0	0	0	1	0	0	0	1
chr16	2016244	2016643	ENSG00000103197	TSC2	ENST00000219476	major	1	0	1	0	0	0	0	1	0	0	0	1	1	0	1	0	0	0	0	1	0	0	0	1
chr16	2016769	2017078	ENSG00000103197	TSC2	ENST00000646823	major	1	0	1	0	0	0	0	1	0	0	0	1	1	0	1	0	0	0	0	1	0	0	0	1
chr16	2016769	2017104	ENSG00000103197	TSC2	ENST00000219476	major	1	0	1	0	0	0	0	1	0	0	0	1	1	0	1	0	0	0	0	1	0	0	0	1
chr16	2018873	2060669	ENSG00000103197	TSC2	ENST00000219476	major	1	0	1	0	0	0	0	1	0	0	0	1	1	0	1	0	0	0	0	1	0	0	0	1
chr16	2018873	2062496	ENSG00000103197	TSC2	ENST00000467949	major	1	0	1	0	0	0	0	1	0	0	0	1	1	0	1	0	0	0	0	1	0	0	0	1
chr16	2060813	2060912	ENSG00000103197	TSC2	ENST00000641191	major	1	0	1	0	0	0	0	1	0	0	0	1	1	0	1	0	0	0	0	1	0	0	0	1
chr16	2060813	2061870	ENSG00000103197	TSC2	ENST00000219476	major	1	0	1	0	0	0	0	1	0	0	0	1	1	0	1	0	0	0	0	1	0	0	0	1
chr16	2061039	2061870	ENSG00000103197	TSC2	ENST00000641191	major	1	0	1	0	0	0	0	1	0	0	0	1	1	0	1	0	0	0	0	1	0	0	0	1
chr16	2061437	2061870	ENSG00000103197	TSC2	ENST00000646634	major	1	0	1	0	0	0	0	1	0	0	0	1	1	0	1	0	0	0	0	1	0	0	0	1
chr16	2062008	2062496	ENSG00000103197	TSC2	ENST00000219476	major	1	0	1	0	0	0	0	1	0	0	0	1	1	0	1	0	0	0	0	1	0	0	0	1
chr16	2062008	2062128	ENSG00000103197	TSC2	ENST00000647242	major	1	0	1	0	0	0	0	1	0	0	0	1	1	0	1	0	0	0	0	1	0	0	0	1
chr16	2062600	2062971	ENSG00000103197	TSC2	ENST00000219476	major	1	0	1	0	0	0	0	1	0	0	0	1	1	0	1	0	0	0	0	1	0	0	0	1
chr16	2062600	2064271	ENSG00000103197	TSC2	ENST00000168166	major	1	0	1	0	0	0	0	1	0	0	0	1	1	0	1	0	0	0	0	1	0	0	0	1
chr16	2063013	2064271	ENSG00000103197	TSC2	ENST00000219476	major	1	0	1	0	0	0	0	1	0	0	0	1	1	0	1	0	0	0	0	1	0	0	0	1
chr16	2064427	2061118	ENSG00000103197	TSC2	ENST00000219476	major	1	0	1	0	0	0	0	1	0	0	0	1	1	0	1	0	0	0	0	1	0	0	0	1
chr16	2061631	2070411	ENSG00000103197	TSC2	ENST00000219476	major	1	0	1	0	0	0	0	1	0	0	0	1	1	0	1	0	0	0	0	1	0	0	0	1
chr16	2061631	2068117	ENSG00000103197	TSC2	ENST00000644131	major	1	0	1	0	0	0	0	1	0	0	0	1	1	0	1	0	0	0	0	1	0	0	0	1
chr16	2066410	2068117	ENSG00000103197	TSC2	ENST00000162474	major	1	0	1	0	0	0	0	1	0	0	0	1	1	0	1	0	0	0	0	1	0	0	0	1
chr16	2068776	2070411	ENSG00000103197	TSC2	ENST00000644131	major	1	0	1	0	0	0	0	1	0	0	0	1	1	0	1	0	0	0	0	1	0	0	0	1
chr16	2070178	2071109	ENSG00000103197	TSC2	ENST00000219476	major	1	0	1	0	0	0	0	1	0	0	0	1	1	0	1	0	0	0	0	1	0	0	0	1
chr16	2071616	2071783	ENSG00000103197	TSC2	ENST00000219476	major	1	0	1	0	0	0	0	1	0	0	0	1	1	0	1	0	0	0	0	1	0	0	0	1
chr16	2071934	2072200	ENSG00000103197	TSC2	ENST00000646464	major	1	0	1	0	0	0	0	1	0	0	0	1	1	0	1	0	0	0	0	1	0	0	0	1
chr16	2071934	2072240	ENSG00000103197	TSC2	ENST00000219476	major	1	0	1	0	0	0	0	1	0	0	0	1	1	0	1	0	0	0	0	1	0	0	0	1
chr16	2072983	2074199	ENSG00000103197	TSC2	ENST00000219476	major	1	0	1	0	0	0	0	1	0	0	0	1	1	0	1	0	0	0	0	1	0	0	0	1
chr16	2074389	2074722	ENSG00000103197	TSC2	ENST00000644847	major	1	0	1	0	0	0	0	1	0	0	0	1	1	0	1	0	0	0	0	1	0	0	0	1
chr16	2074389	2071798	ENSG00000103197	TSC2	ENST00000219476	major	1	0	1	0	0	0	0	1	0	0	0	1	1	0	1	0	0	0	0	1	0	0	0	1
chr16	2071892	2076067	ENSG00000103197	TSC2	ENST00000219476	major	1	0	1	0	0	0	0	1	0	0	0	1	1	0	1	0	0	0	0	1	0	0	0	1
chr16	2076170	2076490	ENSG00000103197	TSC2	ENST00000219476	major	1	0	1	0	0	0	0	1	0	0	0	1	1	0	1	0	0	0	0	1	0	0	0	1
chr16	2076217	2076490	ENSG00000103197	TSC2	ENST00000471143	major	1	0	1	0	0	0	0	1	0	0	0	1	1	0	1	0	0	0	0	1	0	0	0	1
chr16	2076181	2079034	ENSG00000103197	TSC2	ENST00000643088	major	1	0	1	0	0	0	0	1	0	0	0	1	1	0	1	0	0	0	0	1	0	0	0	1
chr16	2076181	2079031	ENSG00000103197	TSC2	ENST00000644043	major	1	0	1	0	0	0	0	1	0	0	0	1	1	0	1	0	0	0	0	1	0	0	0	1
chr16	2077726	2079031	ENSG00000103197	TSC2	ENST00000219476	major	1	0	1	0	0	0	0	1	0	0	0	1	1	0	1	0	0	0	0	1	0	0	0	1
chr16	2077726	2079034	ENSG00000103197	TSC2	ENST00000644399	major	1	0	1	0	0	0	0	1	0	0	0	1	1	0	1	0	0	0	0	1	0	0	0	1
chr16	2079428	2079116	ENSG00000103197	TSC2	ENST00000219476	major	1	0	1	0	0	0	0	1	0	0	0	1	1	0	1	0	0	0	0	1	0	0	0	1
chr16	2079669	2080164	ENSG00000103197	TSC2	ENST00000219476	major	1	0	1	0	0	0	0	1	0	0	0	1	1	0	1	0	0	0	0	1	0	0	0	1
chr16	2080377	2081194	ENSG00000103197	TSC2	ENST00000219476	major	1	0	1	0	0	0	0	1	0	0	0	1	1	0	1	0	0	0	0	1	0	0	0	1
chr16	2081798	2082431	ENSG00000103197	TSC2	ENST00000219476	major	1	0	1	0	0	0	0	1	0	0	0	1	1	0	1	0	0	0	0	1	0	0	0	1
chr16	2081798	2083694	ENSG00000103197	TSC2	ENST00000643946	major	1	0	1	0	0	0	0	1	0	0	0	1	1	0	1	0	0	0	0	1	0	0	0	1
chr16	2082100	2083694	ENSG00000103197	TSC2	ENST00000647180	major	1	0	1	0	0	0	0	1	0	0	0	1	1	0	1	0	0	0	0	1	0	0	0	1
chr16	2082104	2083694	ENSG00000103197	TSC2	ENST00000219476	major	1	0	1	0	0	0	0	1	0	0	0	1	1	0	1	0	0	0	0	1	0	0	0	1
chr16	2082118	2083694	ENSG00000103197	TSC2	ENST00000169110	major	1	0	1	0	0	0	0	1	0	0	0	1	1	0	1	0	0	0	0	1	0	0	0	1
chr16	2082194	2083694	ENSG00000103197	TSC2	ENST00000641186	major	1	0	1	0	0	0	0	1	0	0	0	1	1	0	1	0	0	0	0	1	0	0	0	1
chr16	2083214	2083694	ENSG00000103197	TSC2	ENST00000642728	major	1	0	1	0	0	0	0	1	0	0	0	1	1	0	1	0	0	0	0	1	0	0	0	1
chr16	2083816	2084227	ENSG00000103197	TSC2	ENST00000219476	major	1	0	1	0	0	0	0	1	0	0	0	1	1	0	1	0	0	0	0	1	0	0	0	1
chr16	2084702	2084910	ENSG00000103197	TSC2	ENST00000169110	major	1	0	1	0	0	0	0	1	0	0	0	1	1	0	1	0	0	0	0	1	0	0	0	1
chr16	2084711	2084910	ENSG00000103197	TSC2	ENST00000219476	major	1	0	1	0	0	0	0	1	0	0	0	1	1	0	1	0	0	0	0	1	0	0	0	1
chr16	2081026	2081229	ENSG00000103197	TSC2	ENST00000219476	major	1	0	1	0	0	0	0	1	0	0	0	1	1	0	1	0	0	0	0	1	0	0	0	1
chr16	2081322	2086192	ENSG00000103197	TSC2	ENST00000219476	major	1	0	1	0	0	0	0	1	0	0	0	1	1	0	1	0	0	0	0	1	0	0	0	1
chr16	2086379	2086731	ENSG00000103197	TSC2	ENST00000219476	major	1	0	1	0	0	0	0	1	0	0	0	1	1	0	1	0	0	0	0	1	0	0	0	1
chr16	2086871	2087862	ENSG00000103197	TSC2	ENST00000219476	major	1	0	1	0	0	0	0	1	0	0	0	1	1	0	1	0	0	0	0	1	0	0	0	1
chr16	2087941	2088047	ENSG00000103197	TSC2	ENST00000219476	major	1	0	1	0	0	0	0	1	0	0	0	1	1	0	1	0	0	0	0	1	0	0	0	1
chr16	2088139	2088226	ENSG00000103197	TSC2	ENST00000219476	major	1	0	1	0	0	0	0	1	0	0	0	1	1	0	1	0	0	0	0	1	0	0	0	1
chr16	2088139	2088238	ENSG00000103197	TSC2	ENST00000642161	major	1	0	1	0	0	0	0	1	0	0	0	1	1	0	1	0	0	0	0	1	0	0	0	1
chr16	2088321	2088441	ENSG00000103197	TSC2	ENST00000219476	major	1	0	1	0	0	0	0	1	0	0	0	1	1	0	1	0	0	0	0	1	0	0	0	1
chr16	2090194	2090284	ENSG00000008710	PKD1	ENST00000262304	major	1	0	1	0	0	0	0	1	0	0	0	1	1	0	1	0	0	0	0	1	0	0	0	1
chr16	2090190	2090673	ENSG00000008710	PKD1	ENST00000262304	major	1	0	1	0	0	0	0	1	0	0	0	1	1	0	1	0	0	0	0	1	0	0	0	1
chr16	2090808	2090883	ENSG00000008710	PKD1	ENST00000262304	major	1	0	1	0	0	0	0	1	0	0	0	1	1	0	1	0	0	0	0	1	0	0	0	1
chr16	2091174	2091422	ENSG00000008710	PKD1	ENST00000262304	major	1	0	1	0	0	0	0	1	0	0	0	1	1	0	1	0	0	0	0	1	0	0	0	1
chr16	2091174	2091780	ENSG00000008710	PKD1	ENST00000164313	major	1	0	1	0	0	0	0	1	0	0	0	1	1	0	1	0	0	0	0	1	0	0	0	1
chr16	2091197	2091780	ENSG00000008710	PKD1	ENST00000262304	major	1	0	1	0	0	0	0	1	0	0	0	1	1	0	1	0	0	0	0	1	0	0	0	1
chr16	2091608	2092888	ENSG00000219933	AC009061.3	ENST00000163284	major	1	0	1	0	0	0	0	1	0	0	0	1	1	0	1	0	0	0	0	1	0	0	0	1
chr16	2091614	2092888	ENSG00000219933	AC009061.3	ENST00000170072	major	1	0	1	0	0	0	0	1	0	0	0	1	1	0	1	0	0	0	0	1	0	0	0	1
chr16	2091906	2092046	ENSG00000008710	PKD1	ENST00000262304	major	1	0	1	0	0	0	0	1	0	0	0	1	1	0	1	0	0	0	0	1	0	0	0	1
chr16	2092188	2092479	ENSG00000008710	PKD1	ENST00000262304	major	1	0	1	0	0	0	0	1	0	0	0	1	1	0	1	0	0	0	0	1	0	0	0	1
chr16	2093012	2094720	ENSG00000219933	AC009061.3	ENST00000170072	major	1	0	1	0	0	0	0	1	0	0	0	1	1	0	1	0	0	0	0	1	0	0	0	1
chr16	2093093	2093143	ENSG00000008710	PKD1	ENST00000262304	major	1	0	1	0	0	0	0	1	0	0	0	1	1	0	1	0	0	0	0	1	0	0	0	1
chr16	2093738	2093810	ENSG00000008710	PKD1	ENST00000262304	major	1	0	1	0	0	0	0	1	0	0	0	1	1	0	1	0	0	0	0	1	0	0	0	1
chr16	2094013	2094091	ENSG00000008710	PKD1	ENST00000262304	major	1	0	1	0	0	0	0	1	0	0	0	1	1	0	1	0	0	0	0	1	0	0	0	1
chr16	2094210	2097147	ENSG00000008710	PKD1	ENST00000262304	major	1	0	1	0	0	0	0	1	0	0	0	1	1	0	1	0	0	0	0	1	0	0	0	1
chr16	2091214	2096811	ENSG00000261123	AC009061.6	ENST00000161937	major	1	0	1	0	0	0	0	1	0	0	0	1	1	0	1	0	0	0	0	1	0	0	0	1
chr16	2097241	2097318	ENSG00000008710	PKD1	ENST00000262304	major	1	0	1	0	0	0	0	1	0	0	0	1	1	0	1	0	0	0	0	1	0	0	0	1
chr16	2097103	2097727	ENSG00000008710	PKD1	ENST00000262304	major	1	0	1	0	0	0	0	1	0	0	0	1	1	0	1	0	0	0	0	1	0	0	0	1
chr16	2097777	2097867	ENSG00000008710	PKD1	ENST00000423118	major	1	0	1	0	0	0	0	1	0	0	0	1	1	0	1	0	0	0	0	1	0	0	0	1
chr16	2097780	2097867	ENSG00000008710	PKD1	ENST00000262304	major	1	0	1	0	0	0	0	1	0	0	0	1	1	0	1	0	0	0	0	1	0	0	0	1
chr16	2097984	2099860	ENSG00000008710	PKD1	ENST00000170213	major	1	0	1	0	0	0	0	1	0	0	0	1	1	0	1	0	0	0	0	1	0	0	0	1
chr16	2097984	2099643	ENSG00000008710	PKD1	ENST00000262304	major	1	0	1	0	0	0	0	1	0	0	0	1	1	0	1	0	0	0	0	1	0	0	0	1
chr16	2098191	2099643	ENSG00000008710	PKD1	ENST00000166784	major	1	0	1	0	0	0	0	1	0	0	0	1	1	0	1	0	0	0	0	1	0	0	0	1
chr16	2099163	2099643	ENSG00000008710	PKD1	ENST00000170193	major	1	0	1	0	0	0	0	1	0	0	0	1	1	0	1	0	0	0	0	1	0	0	0	1
chr16	2099770	2099860	ENSG00000008710	PKD1	ENST00000262304	major	1	0	1	0	0	0	0	1	0	0	0	1	1	0	1	0	0	0	0	1	0	0	0	1
chr16	2100071	2100161	ENSG00000008710	PKD1	ENST00000262304	major	1	0	1	0	0	0	0	1	0	0	0	1	1	0	1	0	0	0	0	1	0	0	0	1
chr16	2100309	2100391	ENSG00000008710	PKD1	ENST00000262304	major	1	0	1	0	0	0	0	1	0	0	0	1	1	0	1	0	0	0	0	1	0	0	0	1
chr16	2100166	2102060	ENSG00000008710	PKD1	ENST00000262304	major	1	0	1	0	0	0	0	1	0	0	0	1	1	0	1	0	0	0	0	1	0	0	0	1
chr16	2102216	2102380	ENSG00000008710	PKD1	ENST00000262304	major	1	0	1	0	0	0	0	1	0	0	0	1	1	0	1	0	0	0	0	1	0	0	0	1
chr16	2102633	2102813	ENSG00000008710	PKD1	ENST00000262304	major	1	0	1	0	0	0	0	1	0	0	0	1	1	0	1	0	0	0	0	1	0	0	0	1
chr16	2102970	2103104	ENSG00000008710	PKD1	ENST00000483731	major	1	0	1	0	0	0	0	1	0	0	0	1	1	0	1	0	0	0	0	1	0	0	0	1
chr16	2102970	2103212	ENSG00000008710	PKD1	ENST00000471603	major	1	0	1	0	0	0	0	1	0	0	0	1	1	0	1	0	0	0	0	1	0	0	0	1
chr16	2102970	2103261	ENSG00000008710	PKD1	ENST00000262304	major	1	0	1	0	0	0	0	1	0	0	0	1	1	0	1	0	0	0	0	1	0	0	0	1
chr16	2102970	2103431	ENSG00000008710	PKD1	ENST00000411938	major	1	0	1	0	0	0	0	1	0	0	0	1	1	0	1	0	0	0	0	1	0	0	0	1
chr16	2102970	2103724	ENSG00000008710	PKD1	ENST00000167946	major	1	0	1	0	0	0	0	1	0	0	0	1	1	0	1	0	0	0	0	1	0	0	0	1
chr16	2104642	2101321	ENSG00000008710	PKD1	ENST00000262304	major	1	0	1	0	0	0	0	1	0	0	0	1	1	0	1	0	0	0	0	1	0	0	0	1
chr16	2101474	2101864	ENSG00000008710	PKD1	ENST00000262304	major	1	0	1	0	0	0	0	1	0	0	0	1	1	0	1	0	0	0	0	1	0	0	0	1
chr16	2101662	2101864	ENSG00000008710	PKD1	ENST00000164861	major	1	0	1	0	0	0	0	1	0	0	0	1	1	0	1	0	0	0	0	1	0	0	0	1
chr16	2101707	2101864	ENSG00000008710	PKD1	ENST00000496174	major	1	0	1	0	0	0	0	1	0	0	0	1	1	0	1	0	0	0	0	1	0	0	0	1
chr16	2106024	2106090	ENSG00000008710	PKD1	ENST00000262304	major	1	0	1	0	0	0	0	1	0	0	0	1	1	0	1	0	0	0	0	1	0	0	0	1
chr16	2106304	2106397	ENSG00000008710	PKD1	ENST00000262304	major	1	0	1	0	0	0	0	1	0	0	0	1	1	0	1	0	0	0	0	1	0	0	0	1
chr16	2106677	2106804	ENSG00000008710	PKD1	ENST00000262304	major	1	0	1	0	0	0	0	1	0	0	0	1	1	0	1	0	0	0	0	1	0	0	0	1
chr16	2106948	2107632	ENSG00000008710	PKD1	ENST00000483118	major	1	0	1	0	0	0	0	1	0	0	0	1	1	0	1	0	0	0	0	1	0	0	0	1
chr16	2106948	2107882	ENSG00000008710	PKD1	ENST00000262304	major	1	0	1	0	0	0	0	1	0	0	0	1	1	0	1	0	0	0	0	1	0	0	0	1
chr16	2106948	2111811	ENSG00000008710	PKD1	ENST00000483024	major	1	0	1	0	0	0	0	1	0	0	0	1	1	0	1	0	0	0	0	1	0	0	0	1
chr16	2106948	2112339	ENSG00000008710	PKD1	ENST00000483731	major	1	0	1	0	0	0	0	1	0	0	0	1	1	0	1	0	0	0	0	1	0	0	0	1
chr16	2107804	2107882	ENSG00000008710	PKD1	ENST00000473780	major	1	0	1	0	0	0	0	1	0	0	0	1	1	0	1	0	0	0	0	1	0	0	0	1
chr16	2108032	2108211	ENSG00000008710	PKD1	ENST00000262304	major	1	0	1	0	0	0	0	1	0	0	0	1	1	0	1	0	0	0	0	1	0	0	0	1
chr16	2109310	2112339	ENSG00000008710	PKD1	ENST00000468674	major	1	0	1	0	0	0	0	1	0	0	0	1	1	0	1	0	0	0	0	1	0	0	0	1
chr16	2111871	2112339	ENSG00000008710	PKD1	ENST00000262304	major	1	0	1	0	0	0	0	1	0	0	0	1	1	0	1	0	0	0	0	1	0	0	0	1
chr16	2112494	2113046	ENSG00000261240	AC009061.7	ENST00000168791	major	1	0	1	0	0	0	0	1	0	0	0	1	1	0	1	0	0	0	0	1	0	0	0	1
chr16	2112963	2113160	ENSG00000008710	PKD1	ENST00000262304	major	1	0	1	0	0	0	0	1	0	0	0	1	1	0	1	0	0	0	0	1	0	0	0	1
chr16	2112963	2113040	ENSG00000008710	PKD1	ENST00000161639	major	1	0	1	0	0	0	0	1	0	0	0	1	1	0	1	0	0	0	0	1	0	0	0	1
chr16	2113292	2113776	ENSG00000008710	PKD1	ENST00000483731	major	1	0	1	0	0	0	0	1	0	0	0	1	1	0	1	0	0	0	0	1	0	0	0	1
chr16	2113292	2114169	ENSG00000008710	PKD1	ENST00000262304	major	1	0	1	0	0	0	0	1	0	0	0	1	1	0	1	0	0	0	0	1	0	0	0	1
chr16	2114921	2111377	ENSG00000008710	PKD1	ENST00000262304	major	1	0	1	0	0	0	0	1	0	0	0	1	1	0	1	0	0	0	0	1	0	0	0	1
chr16	2111621	2111991	ENSG00000008710	PKD1	ENST00000262304	major	1	0	1	0	0	0	0	1	0	0	0	1	1	0	1	0	0	0	0	1	0	0	0	1
chr16	2116118	2116128	ENSG00000008710	PKD1	ENST00000262304	major	1	0	1	0	0	0	0	1	0	0	0	1	1	0	1	0	0	0	0	1	0	0	0	1
chr16	2116644	2116832	ENSG00000008710	PKD1	ENST00000262304	major	1	0	1	0	0	0	0	1	0	0	0	1	1	0	1	0	0	0	0	1	0	0	0	1
chr16	2116644	2117488	ENSG00000008710	PKD1	ENST00000170110	major	1	0	1	0	0	0	0	1	0	0	0	1	1	0	1	0	0	0	0	1	0	0	0	1
chr16	2117016	2117488	ENSG00000008710	PKD1	ENST00000168191	major	1	0	1	0	0	0	0	1	0	0	0	1	1	0	1	0	0	0	0	1	0	0	0	1
chr16	2117013	2117488	ENSG00000008710	PKD1	ENST00000262304	major	1	0	1	0	0	0	0	1	0	0	0	1	1	0	1	0	0	0	0	1	0	0	0	1
chr16	2117672	2117790	ENSG00000008710	PKD1	ENST00000262304	major	1	0	1	0	0	0	0	1	0	0	0	1	1	0	1	0	0	0	0	1	0	0	0	1
chr16	2118462	2118671	ENSG00000008710	PKD1	ENST00000262304	major	1	0	1	0	0	0	0	1	0	0	0	1	1	0	1	0	0	0	0	1	0	0	0	1
chr16	2118841	2119113	ENSG00000008710	PKD1	ENST00000262304	major	1	0	1	0	0	0	0	1	0	0	0	1	1	0	1	0	0	0	0	1	0	0	0	1
chr16	2119181	2119306	ENSG00000008710	PKD1	ENST00000262304	major	1	0	1	0	0	0	0	1	0	0	0	1	1	0	1	0	0	0	0	1	0	0	0	1
chr16	2119378	2131474	ENSG00000008710	PKD1	ENST00000262304	major	1	0	1	0	0	0	0	1	1	0	0	1	1	0	1	0	0	0	0	1	0	0	0	1
chr16	2140949	2149940	ENSG00000167964	RAB26	ENST00000161192	major	1	0	1	0	0	0	0	0	0	0	0	1	1	0	1	0	0	0	0	0	0	0	0	1
chr16	2148324	2148791	ENSG00000167964	RAB26	ENST00000141411	major	1	0	1	0	0	0	0	0	0	0	0	1	1	0	1	0	0	0	0	0	0	0	0	1
chr16	2148978	2149940	ENSG00000167964	RAB26	ENST00000210187	major	1	0	1	0	0	0	0	0	0	0	0	1	1	0	1	0	0	0	0	0	0	0	0	1
chr16	2110011	2111129	ENSG00000167964	RAB26	ENST00000164426	major	1	0	1	0	0	0	0	0	0	1	0	1	1	0	1	0	0	0	0	0	0	1	0	1
chr16	2110011	2111168	ENSG00000167964	RAB26	ENST00000210187	major	1	0	1	0	0	0	0	0	0	1	0	1	1	0	1	0	0	0	0	0	0	1	0	1
chr16	2111311	2111168	ENSG00000167964	RAB26	ENST00000164426	major	1	0	1	0	0	0	0	0	0	1	0	1	1	0	1	0	0	0	0	0	0	1	0	1
chr16	2111610	2111694	ENSG00000167964	RAB26	ENST00000210187	major	1	0	1	0	0	0	0	0	0	1	0	1	1	0	1	0	0	0	0	0	0	1	0	1
chr16	2111761	2111811	ENSG00000167964	RAB26	ENST00000210187	major	1	0	1	0	0	0	0	0	0	1	0	1	1	0	1	0	0	0	0	0	0	1	0	1
chr16	2111908	2112819	ENSG00000167964	RAB26	ENST00000210187	major	1	0	1	0	0	0	0	0	0	1	0	1	1	0	1	0	0	0	0	0	0	1	0	1
chr16	2113041	2113141	ENSG00000167964	RAB26	ENST00000210187	major	1	0	1	0	0	0	0	0	0	1	0	1	1	0	1	0	0	0	0	0	0	1	0	1
chr16	2113222	2113318	ENSG00000167964	RAB26	ENST00000210187	major	1	0	1	0	0	0	0	0	0	1	0	1	1	0	1	0	0	0	0	0	0	1	0	1
chr16	2113222	2113177	ENSG00000167964	RAB26	ENST00000166724	major	1	0	1	0	0	0	0	0	0	1	0	1	1	0	1	0	0	0	0	0	0	1	0	1
chr16	2114922	2111142	ENSG00000260260	SNHG19	ENST00000163192	major	1	0	1	0	0	0	0	0	0	1	0	1	1	0	1	0	0	0	0	0	0	0	0	1
chr16	2111818	2163882	ENSG00000131613	TRAF7	ENST00000326181	major	1	0	1	0	0	0	0	0	0	0	0	1	1	0	1	0	0	0	0	0	0	0	0	1
chr16	2163799	2163882	ENSG00000131613	TRAF7	ENST00000167641	major	1	0	1	0	0	0	0	0	0	0	0	1	1	0	1	0	0	0	0	0	0	0	0	1
chr16	2164001	2161878	ENSG00000131613	TRAF7	ENST00000326181	major	1	0	1	0	0	0	0	0	0	0	0	1	1	0	1	0	0	0	0	0	0	0	0	1
chr16	2161936	2168076	ENSG00000131613	TRAF7	ENST00000326181	major	1	0	1	0	0	0	0	0	0	0	0	1	1	0	1	0	0	0	0	0	0	0	0	1
chr16	2168168	2170613	ENSG00000131613	TRAF7	ENST00000326181	major	1	0	1	0	0	0	0	0	0	0	0	1	1	0	1	0	0	0	0	0	0	0	0	1
chr16	2170730	2171263	ENSG00000131613	TRAF7	ENST00000326181	major	1	0	1	0	0	0	0	0	0	0	0	1	1	0	1	0	0	0	0	0	0	0	0	1
chr16	2171316	2171171	ENSG00000131613	TRAF7	ENST00000326181	major	1	0	1	0	0	0	0	0	0	0	0	1	1	0	1	0	0	0	0	0	0	0	0	1
chr16	2171601	2172190	ENSG00000131613	TRAF7	ENST00000326181	major	1	0	1	0	0	0	0	0	0	0	0	1	1	0	1	0	0	0	0	0	0	0	0	1
chr16	2172199	2173181	ENSG00000131613	TRAF7	ENST00000326181	major	1	0	1	0	0	0	0	0	0	0	0	1	1	0	1	0	0	0	0	0	0	0	0	1
chr16	2173399	2173480	ENSG00000131613	TRAF7	ENST00000326181	major	1	0	1	0	0	0	0	0	0	0	0	1	1	0	1	0	0	0	0	0	0	0	0	1
chr16	2173114	2173787	ENSG00000131613	TRAF7	ENST00000326181	major	1	0	1	0	0	0	0	0	0	0	0	1	1	0	1	0	0	0	0	0	0	0	0	1
chr16	2173836	2173920	ENSG00000131613	TRAF7	ENST00000326181	major	1	0	1	0	0	0	0	0	0	0	0	1	1	0	1	0	0	0	0	0	0	0	0	1
chr16	2174048	2174210	ENSG00000131613	TRAF7	ENST00000326181	major	1	0	1	0	0	0	0	0	0	0	0	1	1	0	1	0	0	0	0	0	0	0	0	1
chr16	2174333	2171110	ENSG00000131613	TRAF7	ENST00000326181	major	1	0	1	0	0	0	0	0	0	0	0	1	1	0	1	0	0	0	0	0	0	0	0	1
chr16	2171110	2171300	ENSG00000131613	TRAF7	ENST00000326181	major	1	0	1	0	0	0	0	0	0	0	0	1	1	0	1	0	0	0	0	0	0	0	0	1
chr16	2171417	2171499	ENSG00000131613	TRAF7	ENST00000326181	major	1	0	1	0	0	0	0	0	0	0	0	1	1	0	1	0	0	0	0	0	0	0	0	1
chr16	2171622	2171833	ENSG00000131613	TRAF7	ENST00000326181	major	1	0	1	0	0	0	0	0	0	0	0	1	1	0	1	0	0	0	0	0	0	0	0	1
chr16	2171913	2176048	ENSG00000131613	TRAF7	ENST00000326181	major	1	0	1	0	0	0	0	0	0	0	0	1	1	0	1	0	0	0	0	0	0	0	0	1
chr16	2176180	2176264	ENSG00000131613	TRAF7	ENST00000326181	major	1	0	1	0	0	0	0	0	0	0	0	1	1	0	1	0	0	0	0	0	0	0	0	1
chr16	2176384	2176119	ENSG00000131613	TRAF7	ENST00000326181	major	1	0	1	0	0	0	0	0	0	0	0	1	1	0	1	0	0	0	0	0	0	0	0	1
chr16	2178646	2178901	ENSG00000167971	CASKIN1	ENST00000343116	major	1	0	1	0	0	0	0	0	0	0	0	1	1	0	1	0	0	0	0	0	0	0	0	1
chr16	2179321	2179192	ENSG00000167971	CASKIN1	ENST00000343116	major	1	0	1	0	0	0	0	0	0	0	0	1	1	0	1	0	0	0	0	0	0	0	0	1
chr16	2181929	2183641	ENSG00000167971	CASKIN1	ENST00000343116	major	1	0	1	0	0	0	0	0	0	0	0	1	1	0	1	0	0	0	0	0	0	0	0	1
chr16	2181929	2184776	ENSG00000167971	CASKIN1	ENST00000164289	major	1	0	1	0	0	0	0	0	0	0	0	1	1	0	1	0	0	0	0	0	0	0	0	1
chr16	2183941	2184776	ENSG00000167971	CASKIN1	ENST00000343116	major	1	0	1	0	0	0	0	0	0	0	0	1	1	0	1	0	0	0	0	0	0	0	0	1
chr16	2184868	2184910	ENSG00000167971	CASKIN1	ENST00000343116	major	1	0	1	0	0	0	0	0	0	0	0	1	1	0	1	0	0	0	0	0	0	0	0	1
chr16	2181031	2181110	ENSG00000167971	CASKIN1	ENST00000343116	major	1	0	1	0	0	0	0	0	0	0	0	1	1	0	1	0	0	0	0	0	0	0	0	1
chr16	2181199	2181306	ENSG00000167971	CASKIN1	ENST00000343116	major	1	0	1	0	0	0	0	0	0	0	0	1	1	0	1	0	0	0	0	0	0	0	0	1
chr16	2181408	2186706	ENSG00000167971	CASKIN1	ENST00000343116	major	1	0	1	0	0	0	0	0	0	0	0	1	1	0	1	0	0	0	0	0	0	0	0	1
chr16	2186824	2186977	ENSG00000167971	CASKIN1	ENST00000343116	major	1	0	1	0	0	0	0	0	0	0	0	1	1	0	1	0	0	0	0	0	0	0	0	1
chr16	2187072	2187161	ENSG00000167971	CASKIN1	ENST00000343116	major	1	0	1	0	0	0	0	0	0	0	0	1	1	0	1	0	0	0	0	0	0	0	0	1
chr16	2187274	2187312	ENSG00000167971	CASKIN1	ENST00000343116	major	1	0	1	0	0	0	0	0	0	0	0	1	1	0	1	0	0	0	0	0	0	0	0	1
chr16	2187461	2189026	ENSG00000167971	CASKIN1	ENST00000343116	major	1	0	1	0	0	0	0	0	0	0	0	1	1	0	1	0	0	0	0	0	0	0	0	1
chr16	2189117	2189237	ENSG00000167971	CASKIN1	ENST00000343116	major	1	0	1	0	0	0	0	0	0	0	0	1	1	0	1	0	0	0	0	0	0	0	0	1
chr16	2189333	2189418	ENSG00000167971	CASKIN1	ENST00000343116	major	1	0	1	0	0	0	0	0	0	0	0	1	1	0	1	0	0	0	0	0	0	0	0	1
chr16	2189164	2190072	ENSG00000167971	CASKIN1	ENST00000343116	major	1	0	1	0	0	0	0	0	0	0	0	1	1	0	1	0	0	0	0	0	0	0	0	1
chr16	2190318	2196338	ENSG00000167971	CASKIN1	ENST00000343116	major	1	0	1	0	0	0	0	0	0	0	0	1	1	0	1	0	0	0	0	0	0	0	0	1
chr16	2204364	2204740	ENSG00000167961	MLST8	ENST00000162043	major	1	0	1	0	0	0	0	0	0	0	0	1	1	0	1	0	0	0	0	0	0	0	0	1
chr16	2204682	2201419	ENSG00000167961	MLST8	ENST00000169417	major	1	0	1	0	0	0	0	0	0	0	0	1	1	0	1	0	0	0	0	0	0	0	0	1
chr16	2204818	2201419	ENSG00000167961	MLST8	ENST00000163179	major	1	0	1	0	0	0	0	0	0	0	0	1	1	0	1	0	0	0	0	0	0	0	0	1
chr16	2204901	2201112	ENSG00000167961	MLST8	ENST00000161926	major	1	0	1	0	0	0	0	0	0	0	0	1	1	0	1	0	0	0	0	0	0	0	0	1
chr16	2201112	2206030	ENSG00000167961	MLST8	ENST00000382410	major	1	0	1	0	0	0	0	0	0	0	0	1	1	0	1	0	0	0	0	0	0	0	0	1
chr16	2201112	2206060	ENSG00000167961	MLST8	ENST00000164088	major	1	0	1	0	0	0	0	0	0	0	0	1	1	0	1	0	0	0	0	0	0	0	0	1
chr16	2201871	2206030	ENSG00000167961	MLST8	ENST00000397124	major	1	0	1	0	0	0	0	0	0	0	0	1	1	0	1	0	0	0	0	0	0	0	0	1
chr16	2201871	2206060	ENSG00000167961	MLST8	ENST00000161210	major	1	0	1	0	0	0	0	0	0	0	0	1	1	0	1	0	0	0	0	0	0	0	0	1
chr16	2206409	2206114	ENSG00000167961	MLST8	ENST00000162844	major	1	0	1	0	0	0	0	0	0	0	0	1	1	0	1	0	0	0	0	0	0	0	0	1
chr16	2206409	2206496	ENSG00000167961	MLST8	ENST00000164088	major	1	0	1	0	0	0	0	0	0	0	0	1	1	0	1	0	0	0	0	0	0	0	0	1
chr16	2206409	2206483	ENSG00000167961	MLST8	ENST00000170224	major	1	0	1	0	0	0	0	0	0	0	0	1	1	0	1	0	0	0	0	0	0	0	0	1
chr16	2206619	2206742	ENSG00000167961	MLST8	ENST00000161687	major	1	0	1	0	0	0	0	0	0	0	0	1	1	0	1	0	0	0	0	0	0	0	0	1
chr16	2206619	2207192	ENSG00000167961	MLST8	ENST00000163107	major	1	0	1	0	0	0	0	0	0	0	0	1	1	0	1	0	0	0	0	0	0	0	0	1
chr16	2207110	2207192	ENSG00000167961	MLST8	ENST00000164088	major	1	0	1	0	0	0	0	0	0	0	0	1	1	0	1	0	0	0	0	0	0	0	0	1
chr16	2207341	2207816	ENSG00000167961	MLST8	ENST00000161717	major	1	0	1	0	0	0	0	0	0	0	0	1	1	0	1	0	0	0	0	0	0	0	0	1
chr16	2207341	2208209	ENSG00000167961	MLST8	ENST00000164088	major	1	0	1	0	0	0	0	0	0	0	0	1	1	0	1	0	0	0	0	0	0	0	0	1
chr16	2208024	2208209	ENSG00000167961	MLST8	ENST00000161717	major	1	0	1	0	0	0	0	0	0	0	0	1	1	0	1	0	0	0	0	0	0	0	0	1
chr16	2208613	2208718	ENSG00000167961	MLST8	ENST00000164088	major	1	0	1	0	0	0	0	0	0	0	0	1	1	0	1	0	0	0	0	0	0	0	0	1
chr16	2209416	2209112	ENSG00000182681	BRICD1	ENST00000328140	major	1	0	1	0	0	0	0	0	0	0	0	1	1	0	1	0	0	0	0	0	0	0	0	1
chr16	2209706	2209949	ENSG00000182681	BRICD1	ENST00000328140	major	1	0	1	0	0	0	0	0	0	0	0	1	1	0	1	0	0	0	0	0	0	0	0	1
chr16	2210011	2210121	ENSG00000182681	BRICD1	ENST00000328140	major	1	0	1	0	0	0	0	0	0	0	0	1	1	0	1	0	0	0	0	0	0	0	0	1
chr16	2210281	2210121	ENSG00000182681	BRICD1	ENST00000328140	major	1	0	1	0	0	0	0	0	0	0	0	1	1	0	1	0	0	0	0	0	0	0	0	1
chr16	2212111	2212442	ENSG00000261132	AC009061.8	ENST00000161144	major	1	0	1	0	0	0	0	0	0	0	0	1	1	0	1	0	0	0	0	0	0	0	0	1
chr16	2212847	2213180	ENSG00000184207	PGP	ENST00000162001	major	1	0	1	0	0	0	0	0	0	0	0	1	1	0	1	0	0	0	0	0	0	0	0	1
chr16	2223770	2228371	ENSG00000167967	E4F1	ENST00000301727	major	1	0	1	0	0	0	0	0	0	0	0	1	1	0	1	0	0	0	0	0	0	0	0	1
chr16	2223770	2228291	ENSG00000167967	E4F1	ENST00000162189	major	1	0	1	0	0	0	0	0	0	0	0	1	1	0	1	0	0	0	0	0	0	0	0	1
chr16	2223929	2228371	ENSG00000167967	E4F1	ENST00000161413	major	1	0	1	0	0	0	0	0	0	0	0	1	1	0	1	0	0	0	0	0	0	0	0	1
chr16	2228123	2229169	ENSG00000167967	E4F1	ENST00000301727	major	1	0	1	0	0	0	0	0	0	0	0	1	1	0	1	0	0	0	0	0	0	0	0	1
chr16	2229671	2232170	ENSG00000167967	E4F1	ENST00000301727	major	1	0	1	0	0	0	0	0	0	0	0	1	1	0	1	0	0	0	0	0	0	0	0	1
chr16	2232364	2232411	ENSG00000167967	E4F1	ENST00000301727	major	1	0	1	0	0	0	0	0	0	0	0	1	1	0	1	0	0	0	0	0	0	0	0	1
chr16	2232176	2232711	ENSG00000167967	E4F1	ENST00000301727	major	1	0	1	0	0	0	0	0	0	0	0	1	1	0	1	0	0	0	0	0	0	0	0	1
chr16	2232908	2233010	ENSG00000167967	E4F1	ENST00000301727	major	1	0	1	0	0	0	0	0	0	0	0	1	1	0	1	0	0	0	0	0	0	0	0	1
chr16	2233183	2233437	ENSG00000167967	E4F1	ENST00000301727	major	1	0	1	0	0	0	0	0	0	0	0	1	1	0	1	0	0	0	0	0	0	0	0	1
chr16	2233647	2233881	ENSG00000167967	E4F1	ENST00000301727	major	1	0	1	0	0	0	0	0	0	0	0	1	1	0	1	0	0	0	0	0	0	0	0	1
chr16	2233990	2234170	ENSG00000167967	E4F1	ENST00000301727	major	1	0	1	0	0	0	0	0	0	0	0	1	1	0	1	0	0	0	0	0	0	0	0	1
chr16	2234388	2234182	ENSG00000167967	E4F1	ENST00000301727	major	1	0	1	0	0	0	0	0	0	0	0	1	1	0	1	0	0	0	0	0	0	0	0	1
chr16	2234781	2234818	ENSG00000167967	E4F1	ENST00000301727	major	1	0	1	0	0	0	0	0	0	0	0	1	1	0	1	0	0	0	0	0	0	0	0	1
chr16	2231001	2231080	ENSG00000167967	E4F1	ENST00000301727	major	1	0	1	0	0	0	0	0	0	0	0	1	1	0	1	0	0	0	0	0	0	0	0	1
chr16	2231143	2231211	ENSG00000167967	E4F1	ENST00000301727	major	1	0	1	0	0	0	0	0	0	0	0	1	1	0	1	0	0	0	0	0	0	0	0	1
chr16	2236160	2236800	ENSG00000167968	DNASE1L2	ENST00000167494	major	1	0	1	0	0	0	0	0	0	0	0	1	1	0	1	0	0	0	0	0	0	0	0	1
chr16	2236960	2237037	ENSG00000167968	DNASE1L2	ENST00000164061	major	1	0	1	0	0	0	0	0	0	0	0	1	1	0	1	0	0	0	0	0	0	0	0	1
chr16	2237126	2237217	ENSG00000167968	DNASE1L2	ENST00000164061	major	1	0	1	0	0	0	0	0	0	0	0	1	1	0	1	0	0	0	0	0	0	0	0	1
chr16	2237301	2237371	ENSG00000167968	DNASE1L2	ENST00000164061	major	1	0	1	0	0	0	0	0	0	0	0	1	1	0	1	0	0	0	0	0	0	0	0	1
chr16	2237476	2237139	ENSG00000167968	DNASE1L2	ENST00000613172	major	1	0	1	0	0	0	0	0	0	0	0	1	1	0	1	0	0	0	0	0	0	0	0	1
chr16	2238018	2238361	ENSG00000167968	DNASE1L2	ENST00000164061	major	1	0	1	0	0	0	0	0	0	0	0	1	1	0	1	0	0	0	0	0	0	0	0	1
chr16	2240141	2243041	ENSG00000167969	ECI1	ENST00000170218	major	1	0	1	0	0	0	0	0	0	0	0	1	1	0	1	0	0	0	0	0	0	0	0	1
chr16	2243224	2243317	ENSG00000167969	ECI1	ENST00000170218	major	1	0	1	0	0	0	0	0	0	0	0	1	1	0	1	0	0	0	0	0	0	0	0	1
chr16	2243224	2243368	ENSG00000167969	ECI1	ENST00000162238	major	1	0	1	0	0	0	0	0	0	0	0	1	1	0	1	0	0	0	0	0	0	0	0	1
chr16	2243439	2244401	ENSG00000167969	ECI1	ENST00000170218	major	1	0	1	0	0	0	0	0	0	0	0	1	1	0	1	0	0	0	0	0	0	0	0	1
chr16	2244112	2246818	ENSG00000167969	ECI1	ENST00000170218	major	1	0	1	0	0	0	0	0	0	0	0	1	1	0	1	0	0	0	0	0	0	0	0	1
chr16	2246986	2211311	ENSG00000167969	ECI1	ENST00000170218	major	1	0	1	0	0	0	0	0	0	0	0	1	1	0	1	0	0	0	0	0	0	0	0	1
chr16	2211429	2211114	ENSG00000167969	ECI1	ENST00000301729	major	1	0	1	0	0	0	0	0	0	0	0	1	1	0	1	0	0	0	0	0	0	0	0	1
chr16	2211429	2211684	ENSG00000167969	ECI1	ENST00000170218	major	1	0	1	0	0	0	0	0	0	0	0	1	1	0	1	0	0	0	0	0	0	0	0	1
chr16	2214063	2211184	ENSG00000201937	RNPS1	ENST00000161678	major	1	0	1	0	0	0	0	0	0	0	0	1	1	0	1	0	0	0	0	0	0	0	0	1
chr16	2214063	2262277	ENSG00000201937	RNPS1	ENST00000167147	major	1	0	1	0	0	0	0	1	0	0	0	1	1	0	1	0	0	0	0	0	0	0	0	1
chr16	2211726	2262277	ENSG00000201937	RNPS1	ENST00000161678	major	1	0	1	0	0	0	0	1	0	0	0	1	1	0	1	0	0	0	0	0	0	0	0	1
chr16	2262431	2262739	ENSG00000201937	RNPS1	ENST00000161678	major	1	0	1	0	0	0	0	1	0	0	0	1	1	0	1	0	0	0	0	1	0	0	0	1
chr16	2262842	2263091	ENSG00000201937	RNPS1	ENST00000161678	major	1	0	1	0	0	0	0	1	0	0	0	1	1	0	1	0	0	0	0	1	0	0	0	1
chr16	2263161	2264172	ENSG00000201937	RNPS1	ENST00000169198	major	1	0	1	0	0	0	0	1	0	0	0	1	1	0	1	0	0	0	0	1	0	0	0	1
chr16	2263287	2264171	ENSG00000201937	RNPS1	ENST00000161678	major	1	0	1	0	0	0	0	1	0	0	0	1	1	0	1	0	0	0	0	1	0	0	0	1
chr16	2264331	2264172	ENSG00000201937	RNPS1	ENST00000161678	major	1	0	1	0	0	0	0	1	0	0	0	1	1	0	1	0	0	0	0	1	0	0	0	1
chr16	2264331	2267932	ENSG00000201937	RNPS1	ENST00000161718	major	1	0	1	0	0	0	0	1	0	0	0	1	1	0	1	0	0	0	0	1	0	0	0	1
chr16	2264331	2268014	ENSG00000201937	RNPS1	ENST00000166418	major	1	0	1	0	0	0	0	1	0	0	0	1	1	0	1	0	0	0	0	1	0	0	0	1
chr16	2264760	2266109	ENSG00000201937	RNPS1	ENST00000166180	major	1	0	1	0	0	0	0	1	0	0	0	1	1	0	1	0	0	0	0	1	0	0	0	1
chr16	2264760	2267174	ENSG00000201937	RNPS1	ENST00000161678	major	1	0	1	0	0	0	0	1	0	0	0	1	1	0	1	0	0	0	0	1	0	0	0	1
chr16	2264760	2267188	ENSG00000201937	RNPS1	ENST00000164822	major	1	0	1	0	0	0	0	1	0	0	0	1	1	0	1	0	0	0	0	1	0	0	0	1
chr16	2264760	2267208	ENSG00000201937	RNPS1	ENST00000168631	major	1	0	1	0	0	0	0	1	0	0	0	1	1	0	1	0	0	0	0	1	0	0	0	1
chr16	2264760	2267174	ENSG00000201937	RNPS1	ENST00000164601	major	1	0	1	0	0	0	0	1	0	0	0	1	1	0	1	0	0	0	0	1	0	0	0	1
chr16	2264760	2267662	ENSG00000201937	RNPS1	ENST00000397086	major	1	0	1	0	0	0	0	1	0	0	0	1	1	0	1	0	0	0	0	1	0	0	0	1
chr16	2264760	2267932	ENSG00000201937	RNPS1	ENST00000161118	major	1	0	1	0	0	0	0	1	0	0	0	1	1	0	1	0	0	0	0	1	0	0	0	1
chr16	2264760	2268014	ENSG00000201937	RNPS1	ENST00000320221	major	1	0	1	0	0	0	0	1	0	0	0	1	1	0	1	0	0	0	0	1	0	0	0	1
chr16	2266216	2267662	ENSG00000201937	RNPS1	ENST00000166180	major	1	0	1	0	0	0	0	1	0	0	0	1	1	0	1	0	0	0	0	1	0	0	0	1
chr16	2268261	2272986	ENSG00000260778	AC009061.1	ENST00000163734	major	1	0	1	0	0	0	0	1	0	1	0	1	1	0	1	0	0	0	0	1	0	0	0	1
chr16	2268843	2272986	ENSG00000260778	AC009061.1	ENST00000167888	major	1	0	1	0	0	0	0	1	0	1	0	1	1	0	1	0	0	0	0	1	0	0	0	1
chr16	2271891	2272986	ENSG00000260778	AC009061.1	ENST00000162838	major	1	0	1	0	0	0	0	1	0	1	0	1	1	0	1	0	0	0	0	1	0	1	0	1
chr16	2276801	2277196	ENSG00000167972	ABCA3	ENST00000301732	major	1	0	1	0	0	0	0	1	0	0	0	1	1	0	1	0	0	0	0	1	0	0	0	1
chr16	2277670	2277878	ENSG00000167972	ABCA3	ENST00000301732	major	1	0	1	0	0	0	0	1	0	0	0	1	1	0	1	0	0	0	0	1	0	0	0	1
chr16	2278069	2278287	ENSG00000167972	ABCA3	ENST00000301732	major	1	0	1	0	0	0	0	1	0	0	0	1	1	0	1	0	0	0	0	1	0	0	0	1
chr16	2278418	2278942	ENSG00000167972	ABCA3	ENST00000301732	major	1	0	1	0	0	0	0	1	0	0	0	1	1	0	1	0	0	0	0	1	0	0	0	1
chr16	2279130	2281026	ENSG00000167972	ABCA3	ENST00000301732	major	1	0	1	0	0	0	0	1	0	0	0	1	1	0	1	0	0	0	0	1	0	0	0	1
chr16	2281109	2283181	ENSG00000167972	ABCA3	ENST00000301732	major	1	0	1	0	0	0	0	1	0	0	0	1	1	0	1	0	0	0	0	1	0	0	0	1
chr16	2283318	2284278	ENSG00000167972	ABCA3	ENST00000301732	major	1	0	1	0	0	0	0	1	0	0	0	1	1	0	1	0	0	0	0	1	0	0	0	1
chr16	2284437	2284778	ENSG00000167972	ABCA3	ENST00000301732	major	1	0	1	0	0	0	0	1	0	0	0	1	1	0	1	0	0	0	0	1	0	0	0	1
chr16	2284998	2281441	ENSG00000167972	ABCA3	ENST00000301732	major	1	0	1	0	0	0	0	1	0	0	0	1	1	0	1	0	0	0	0	1	0	0	0	1
chr16	2281646	2286693	ENSG00000167972	ABCA3	ENST00000301732	major	1	0	1	0	0	0	0	1	0	0	0	1	1	0	1	0	0	0	0	1	0	0	0	1
chr16	2286967	2288021	ENSG00000167972	ABCA3	ENST00000301732	major	1	0	1	0	0	0	0	1	0	0	0	1	1	0	1	0	0	0	0	1	0	0	0	1
chr16	2288329	2289433	ENSG00000167972	ABCA3	ENST00000301732	major	1	0	1	0	0	0	0	1	0	0	0	1	1	0	1	0	0	0	0	1	0	0	0	1
chr16	2289620	2292139	ENSG00000167972	ABCA3	ENST00000301732	major	1	0	1	0	0	0	0	1	1	0	0	1	1	0	1	0	0	0	0	1	0	0	0	1
chr16	2292238	2291189	ENSG00000167972	ABCA3	ENST00000301732	major	1	0	1	0	0	0	0	1	1	0	0	1	1	0	1	0	0	0	0	1	1	0	0	1
chr16	2291740	2297328	ENSG00000167972	ABCA3	ENST00000301732	major	1	0	1	0	0	0	0	1	1	0	0	1	1	0	1	0	0	0	0	1	1	0	0	1
chr16	2297139	2297761	ENSG00000167972	ABCA3	ENST00000301732	major	1	0	1	0	0	0	0	1	1	0	0	1	1	0	1	0	0	0	0	1	1	0	0	1
chr16	2297921	2298381	ENSG00000167972	ABCA3	ENST00000301732	major	1	0	1	0	0	0	0	1	1	0	0	1	1	0	1	0	0	0	0	1	1	0	0	1
chr16	2298140	2299402	ENSG00000167972	ABCA3	ENST00000301732	major	1	0	1	0	0	0	0	1	1	0	0	1	1	0	1	0	0	0	0	1	1	0	0	1
chr16	2299132	2300004	ENSG00000167972	ABCA3	ENST00000301732	major	1	0	1	0	0	0	0	1	1	0	0	1	1	0	1	0	0	0	0	1	1	0	0	1
chr16	2300148	2303968	ENSG00000167972	ABCA3	ENST00000301732	major	1	0	1	0	0	0	0	1	0	0	0	1	1	0	1	0	0	0	0	1	0	0	0	1
chr16	2304110	2308449	ENSG00000167972	ABCA3	ENST00000301732	major	1	0	1	0	0	0	0	1	0	0	0	1	1	0	1	0	0	0	0	1	0	0	0	1
chr16	2304110	2317282	ENSG00000167972	ABCA3	ENST00000382381	major	1	0	1	0	0	0	0	1	0	0	0	1	1	0	1	0	0	0	0	1	0	0	0	1
chr16	2308623	2317282	ENSG00000167972	ABCA3	ENST00000301732	major	1	0	1	0	0	0	0	1	0	0	0	1	1	0	1	0	0	0	0	1	0	0	0	1
chr16	2317403	2317647	ENSG00000167972	ABCA3	ENST00000301732	major	1	0	1	0	0	0	0	1	0	0	0	1	1	0	1	0	0	0	0	1	0	0	0	1
chr16	2317764	2319180	ENSG00000167972	ABCA3	ENST00000301732	major	1	0	1	0	0	0	0	1	0	0	0	1	1	0	1	0	0	0	0	1	0	0	0	1
chr16	2319840	2323122	ENSG00000167972	ABCA3	ENST00000301732	major	1	0	1	0	0	0	0	1	0	0	0	1	1	0	1	0	0	0	0	1	0	0	0	1
chr16	2323688	2324403	ENSG00000167972	ABCA3	ENST00000301732	major	1	0	1	0	0	0	0	1	0	0	0	1	1	0	1	0	0	0	0	1	0	0	0	1
chr16	2324131	2326009	ENSG00000167972	ABCA3	ENST00000301732	major	1	0	1	0	0	0	0	1	0	0	0	1	1	0	1	0	0	0	0	1	0	0	0	1
chr16	2326274	2326412	ENSG00000167972	ABCA3	ENST00000301732	major	1	0	1	0	0	0	0	1	0	0	0	1	1	0	1	0	0	0	0	1	0	0	0	1
chr16	2339331	2361111	ENSG00000238098	ABCA17P	ENST00000112848	major	1	0	1	0	0	0	0	1	0	0	0	1	1	0	1	0	0	0	0	1	0	0	0	1
chr16	2341373	2341174	ENSG00000238098	ABCA17P	ENST00000101660	major	1	0	1	0	0	0	0	1	0	0	0	1	1	0	1	0	0	0	0	1	0	0	0	1
chr16	2341373	2361111	ENSG00000238098	ABCA17P	ENST00000469908	major	1	0	1	0	0	0	0	1	0	0	0	1	1	0	1	0	0	0	0	1	0	0	0	1
chr16	2343081	2341174	ENSG00000238098	ABCA17P	ENST00000466730	major	1	0	1	0	0	0	0	1	0	0	0	1	1	0	1	0	0	0	0	1	0	0	0	1
chr16	2341280	2341818	ENSG00000238098	ABCA17P	ENST00000101660	major	1	0	1	0	0	0	0	1	0	0	0	1	1	0	1	0	0	0	0	1	0	0	0	1
chr16	2341928	2361111	ENSG00000238098	ABCA17P	ENST00000466730	major	1	0	1	0	0	0	0	1	0	0	0	1	1	0	1	0	0	0	0	1	0	0	0	1
chr16	2361200	2361414	ENSG00000238098	ABCA17P	ENST00000482286	major	1	0	1	0	0	0	0	1	0	0	0	1	1	0	1	0	0	0	0	1	0	0	0	1
chr16	2361200	2361680	ENSG00000238098	ABCA17P	ENST00000469908	major	1	0	1	0	0	0	0	1	0	0	0	1	1	0	1	0	0	0	0	1	0	0	0	1
chr16	2361804	2361686	ENSG00000238098	ABCA17P	ENST00000494921	major	1	0	1	0	0	0	0	1	0	0	0	1	1	0	1	0	0	0	0	1	0	0	0	1
chr16	2361808	2366961	ENSG00000238098	ABCA17P	ENST00000469908	major	1	0	1	0	0	0	0	1	0	0	0	1	1	0	1	0	0	0	0	1	0	0	0	1
chr16	2367124	2370337	ENSG00000238098	ABCA17P	ENST00000469908	major	1	0	1	0	0	0	0	1	0	0	0	1	1	0	1	0	0	0	0	1	0	0	0	1
chr16	2370197	2373913	ENSG00000238098	ABCA17P	ENST00000469908	major	1	0	1	0	0	0	0	1	0	0	0	1	1	0	1	0	0	0	0	1	0	0	0	1
chr16	2374070	2379427	ENSG00000238098	ABCA17P	ENST00000469908	major	1	0	1	0	0	0	0	1	0	0	0	1	1	0	1	0	0	0	0	1	0	0	0	1
chr16	2371411	2379427	ENSG00000238098	ABCA17P	ENST00000494921	major	1	0	1	0	0	0	0	1	0	0	0	1	1	0	1	0	0	0	0	1	0	0	0	1
chr16	2379181	2386103	ENSG00000238098	ABCA17P	ENST00000469908	major	1	0	1	0	0	0	0	1	0	0	0	1	1	0	1	0	0	0	0	1	0	0	0	1
chr16	2386216	2391839	ENSG00000238098	ABCA17P	ENST00000469908	major	1	0	1	0	0	0	0	1	0	0	0	1	1	0	1	0	0	0	0	1	0	0	0	1
chr16	2391938	2404066	ENSG00000238098	ABCA17P	ENST00000469908	major	1	0	1	0	0	0	0	1	0	0	0	1	1	0	1	0	0	0	0	1	0	0	0	1
chr16	2391938	2406607	ENSG00000238098	ABCA17P	ENST00000494921	major	1	0	1	0	0	0	0	1	0	0	0	1	1	0	1	0	0	0	0	1	0	0	0	1
chr16	2404228	2406602	ENSG00000238098	ABCA17P	ENST00000469908	major	1	0	1	0	0	0	0	1	0	0	0	1	1	0	1	0	0	0	0	1	0	0	0	1
chr16	2406909	2410171	ENSG00000238098	ABCA17P	ENST00000469908	major	1	0	1	0	0	0	0	1	0	0	0	1	1	0	1	0	0	0	0	1	0	0	0	1
chr16	2410449	2410620	ENSG00000238098	ABCA17P	ENST00000469908	major	1	0	1	0	0	0	0	1	0	0	0	1	1	0	1	0	0	0	0	1	0	0	0	1
chr16	2410821	2422179	ENSG00000238098	ABCA17P	ENST00000469908	major	1	0	1	0	0	0	0	1	0	0	0	1	1	0	1	0	0	0	0	1	0	0	0	1
chr16	2422767	2424177	ENSG00000238098	ABCA17P	ENST00000469908	major	1	0	1	0	0	0	0	1	0	0	0	1	1	0	1	0	0	0	0	1	0	0	0	1
chr16	2424331	2424177	ENSG00000238098	ABCA17P	ENST00000494921	major	1	0	1	0	0	0	0	1	0	0	0	1	1	0	1	0	0	0	0	1	0	0	0	1
chr16	2424767	2424976	ENSG00000238098	ABCA17P	ENST00000469908	major	1	0	1	0	0	0	0	1	0	0	0	1	1	0	1	0	0	0	0	1	0	0	0	1
chr16	2421086	2421118	ENSG00000238098	ABCA17P	ENST00000469908	major	1	0	1	0	0	0	0	1	0	0	0	1	1	0	1	0	0	0	0	1	0	0	0	1
chr16	2429497	2431129	ENSG00000162063	CCNF	ENST00000397066	major	1	0	1	0	0	0	0	1	0	1	0	1	1	0	1	0	0	0	0	1	0	0	0	1
chr16	2431284	2431801	ENSG00000162063	CCNF	ENST00000293968	major	1	0	1	0	0	0	0	1	0	1	0	1	1	0	1	0	0	0	0	1	0	0	0	1
chr16	2431284	2432960	ENSG00000162063	CCNF	ENST00000397066	major	1	0	1	0	0	0	0	1	0	1	0	1	1	0	1	0	0	0	0	1	0	1	0	1
chr16	2431292	2431817	ENSG00000281970	AC106820.6	ENST00000648716	major	1	0	1	0	0	0	0	1	0	1	0	1	1	0	1	0	0	0	0	1	0	0	0	1
chr16	2433067	2431801	ENSG00000162063	CCNF	ENST00000397066	major	1	0	1	0	0	0	0	1	0	1	0	1	1	0	1	0	0	0	0	1	0	0	0	1
chr16	2431873	2437128	ENSG00000162063	CCNF	ENST00000397066	major	1	0	1	0	0	0	0	1	0	0	0	1	1	0	1	0	0	0	0	1	0	0	0	1
chr16	2431929	2436803	ENSG00000281970	AC106820.6	ENST00000648716	major	1	0	1	0	0	0	0	1	0	0	0	1	1	0	1	0	0	0	0	1	0	0	0	1
chr16	2437322	2438069	ENSG00000162063	CCNF	ENST00000397066	major	1	0	1	0	0	0	0	1	0	0	0	1	1	0	1	0	0	0	0	1	0	0	0	1
chr16	2438123	2439312	ENSG00000162063	CCNF	ENST00000397066	major	1	0	1	0	0	0	0	1	0	0	0	1	1	0	1	0	0	0	0	1	0	0	0	1
chr16	2439417	2439748	ENSG00000162063	CCNF	ENST00000397066	major	1	0	1	0	0	0	0	1	0	0	0	1	1	0	1	0	0	0	0	1	0	0	0	1
chr16	2439826	2443648	ENSG00000162063	CCNF	ENST00000397066	major	1	0	1	0	0	0	0	1	0	0	0	1	1	0	1	0	0	0	0	1	0	0	0	1
chr16	2443800	2441417	ENSG00000162063	CCNF	ENST00000397066	major	1	0	1	0	0	0	0	1	0	0	0	1	1	0	1	0	0	0	0	1	0	0	0	1
chr16	2441622	2448814	ENSG00000162063	CCNF	ENST00000397066	major	1	0	1	0	0	0	0	1	0	0	0	1	1	0	1	0	0	0	0	1	0	0	0	1
chr16	2449462	2449827	ENSG00000162063	CCNF	ENST00000397066	major	1	0	1	0	0	0	0	1	0	0	0	1	1	0	1	0	0	0	0	1	0	0	0	1
chr16	2449911	2413209	ENSG00000162063	CCNF	ENST00000397066	major	1	0	1	0	0	0	0	1	0	0	0	1	1	0	1	0	0	0	0	1	0	0	0	1
chr16	2413309	2413409	ENSG00000162063	CCNF	ENST00000397066	major	1	0	1	0	0	0	0	1	0	0	0	1	1	0	1	0	0	0	0	1	0	0	0	1
chr16	2413137	2411394	ENSG00000162063	CCNF	ENST00000397066	major	1	0	1	0	0	0	0	1	0	0	0	1	1	0	1	0	0	0	0	1	0	0	0	1
chr16	2411164	2416144	ENSG00000162063	CCNF	ENST00000397066	major	1	0	1	0	0	0	0	1	0	0	0	1	1	0	1	0	0	0	0	1	0	0	0	1
chr16	2416966	2418809	ENSG00000260874	AC106820.1	ENST00000166081	major	1	0	1	0	0	0	0	1	0	0	0	1	1	0	1	0	0	0	0	1	0	0	0	1
chr16	2418914	2419712	ENSG00000260874	AC106820.1	ENST00000166081	major	1	0	1	0	0	0	0	1	0	0	0	1	1	0	1	0	0	0	0	1	0	0	0	1
chr16	2419836	2419913	ENSG00000260874	AC106820.1	ENST00000166081	major	1	0	1	0	0	0	0	1	0	0	0	1	1	0	1	0	0	0	0	1	0	0	0	1
chr16	2460170	2460282	ENSG00000162062	TEDC2	ENST00000169496	major	1	0	1	0	0	0	0	1	0	0	0	1	1	0	1	0	0	0	0	1	0	0	0	1
chr16	2460170	2460622	ENSG00000162062	TEDC2	ENST00000167489	major	1	0	1	0	0	0	0	1	0	0	0	1	1	0	1	0	0	0	0	1	0	0	0	1
chr16	2460381	2460622	ENSG00000162062	TEDC2	ENST00000169496	major	1	0	1	0	0	0	0	1	0	0	0	1	1	0	1	0	0	0	0	1	0	0	0	1
chr16	2460693	2460811	ENSG00000162062	TEDC2	ENST00000169496	major	1	0	1	0	0	0	0	1	0	0	0	1	1	0	1	0	0	0	0	1	0	0	0	1
chr16	2460693	2461746	ENSG00000162062	TEDC2	ENST00000168713	major	1	0	1	0	0	0	0	1	0	0	0	1	1	0	1	0	0	0	0	1	0	0	0	1
chr16	2461224	2461746	ENSG00000162062	TEDC2	ENST00000169496	major	1	0	1	0	0	0	0	1	0	0	0	1	1	0	1	0	0	0	0	1	0	0	0	1
chr16	2461800	2462148	ENSG00000162062	TEDC2	ENST00000169496	major	1	0	1	0	0	0	0	1	0	0	0	1	1	0	1	0	0	0	0	1	0	0	0	1
chr16	2462126	2462630	ENSG00000162062	TEDC2	ENST00000169496	major	1	0	1	0	0	0	0	1	0	0	0	1	1	0	1	0	0	0	0	1	0	0	0	1
chr16	2462732	2464038	ENSG00000162062	TEDC2	ENST00000169496	major	1	0	1	0	0	0	0	1	0	0	0	1	1	0	1	0	0	0	0	1	0	0	0	1
chr16	2462732	2464113	ENSG00000162062	TEDC2	ENST00000161716	major	1	0	1	0	0	0	0	1	0	0	0	1	1	0	1	0	0	0	0	1	0	0	0	1
chr16	2464229	2464121	ENSG00000162062	TEDC2	ENST00000483320	major	1	0	1	0	0	0	0	1	0	0	0	1	1	0	1	0	0	0	0	1	0	0	0	1
chr16	2472629	2472700	ENSG00000162068	NTN3	ENST00000293973	major	1	0	1	0	0	0	0	1	0	0	0	1	1	0	1	0	0	0	0	1	0	0	0	1
chr16	2472889	2472984	ENSG00000162068	NTN3	ENST00000293973	major	1	0	1	0	0	0	0	1	0	0	0	1	1	0	1	0	0	0	0	1	0	0	0	1
chr16	2473134	2473267	ENSG00000162068	NTN3	ENST00000293973	major	1	0	1	0	0	0	0	1	0	0	0	1	1	0	1	0	0	0	0	1	0	0	0	1
chr16	2473318	2473428	ENSG00000162068	NTN3	ENST00000293973	major	1	0	1	0	0	0	0	1	0	0	0	1	1	0	1	0	0	0	0	1	0	0	0	1
chr16	2473103	2473711	ENSG00000162068	NTN3	ENST00000293973	major	1	0	1	0	0	0	0	1	0	0	0	1	1	0	1	0	0	0	0	1	0	0	0	1
chr16	2471170	2496033	ENSG00000162061	TBC1D24	ENST00000167020	major	1	0	1	0	0	0	0	1	1	0	0	1	1	0	1	0	0	0	0	1	0	0	0	1
chr16	2483086	2496033	ENSG00000162061	TBC1D24	ENST00000643767	major	1	0	1	0	0	0	0	1	1	0	0	1	1	0	1	0	0	0	0	1	0	0	0	1
chr16	2493706	2496033	ENSG00000162061	TBC1D24	ENST00000627281	major	1	0	1	0	0	0	0	1	1	0	0	1	1	0	1	0	0	0	0	1	1	0	0	1
chr16	2493706	2496117	ENSG00000162061	TBC1D24	ENST00000630263	major	1	0	1	0	0	0	0	1	1	0	0	1	1	0	1	0	0	0	0	1	1	0	0	1
chr16	2497113	2497709	ENSG00000162061	TBC1D24	ENST00000646147	major	1	0	1	0	0	0	0	1	1	0	0	1	1	0	1	0	0	0	0	1	1	0	0	1
chr16	2497113	2498237	ENSG00000162061	TBC1D24	ENST00000167020	major	1	0	1	0	0	0	0	1	1	0	0	1	1	0	1	0	0	0	0	1	1	0	0	1
chr16	2497113	2498241	ENSG00000162061	TBC1D24	ENST00000630263	major	1	0	1	0	0	0	0	1	1	0	0	1	1	0	1	0	0	0	0	1	1	0	0	1
chr16	2497113	2119217	ENSG00000260272	AC093121.2	ENST00000164143	major	1	0	1	0	0	0	0	1	1	0	0	1	1	0	1	0	0	0	0	1	0	0	0	1
chr16	2497727	2498237	ENSG00000162061	TBC1D24	ENST00000646147	major	1	0	1	0	0	0	0	1	1	0	0	1	1	0	1	0	0	0	0	1	1	0	0	1
chr16	2498396	2499834	ENSG00000162061	TBC1D24	ENST00000164879	major	1	0	1	0	0	0	0	1	1	0	0	1	1	0	1	0	0	0	0	1	1	0	0	1
chr16	2498396	2499316	ENSG00000162061	TBC1D24	ENST00000167020	major	1	0	1	0	0	0	0	1	1	0	0	1	1	0	1	0	0	0	0	1	1	0	0	1
chr16	2499420	2499834	ENSG00000162061	TBC1D24	ENST00000167020	major	1	0	1	0	0	0	0	1	1	0	0	1	1	0	1	0	0	0	0	1	1	0	0	1
chr16	2499930	2100267	ENSG00000162061	TBC1D24	ENST00000167020	major	1	0	1	0	0	0	0	1	1	0	0	1	1	0	1	0	0	0	0	1	0	0	0	1
chr16	2100490	2100803	ENSG00000162061	TBC1D24	ENST00000167020	major	1	0	1	0	0	0	0	1	0	0	0	1	1	0	1	0	0	0	0	1	0	0	0	1
chr16	2101012	2101709	ENSG00000162061	TBC1D24	ENST00000169874	major	1	0	1	0	0	0	0	1	0	0	0	1	1	0	1	0	0	0	0	1	0	0	0	1
chr16	2106124	2107041	ENSG00000162061	TBC1D24	ENST00000636980	major	1	0	1	0	0	0	0	1	0	0	0	1	1	0	1	0	0	0	0	1	0	0	0	1
chr16	2114182	2119217	ENSG00000181883	ATP6V0C	ENST00000330398	major	1	0	1	0	0	0	0	1	0	0	0	1	1	0	1	0	0	0	0	1	0	0	0	1
chr16	2114182	2120983	ENSG00000219784	AC093121.1	ENST00000169317	major	1	0	1	0	0	0	0	1	0	0	0	1	1	0	1	0	0	0	0	0	0	0	0	1
chr16	2114397	2119217	ENSG00000181883	ATP6V0C	ENST00000161223	major	1	0	1	0	0	0	0	1	0	0	0	1	1	0	1	0	0	0	0	1	0	0	0	1
chr16	2119401	2119140	ENSG00000260272	AC093121.2	ENST00000164143	major	1	0	1	0	0	0	0	1	0	0	0	1	1	0	1	0	0	0	0	1	0	0	0	1
chr16	2120141	2120768	ENSG00000162066	AMDHD2	ENST00000302916	major	1	0	1	0	0	0	0	0	0	0	0	1	1	0	1	0	0	0	0	0	0	0	0	1
chr16	2120141	2120983	ENSG00000162066	AMDHD2	ENST00000168263	major	1	0	1	0	0	0	0	0	0	0	0	1	1	0	1	0	0	0	0	0	0	0	0	1
chr16	2120901	2120983	ENSG00000162066	AMDHD2	ENST00000302916	major	1	0	1	0	0	0	0	0	0	0	0	1	1	0	1	0	0	0	0	0	0	0	0	1
chr16	2121123	2127772	ENSG00000162066	AMDHD2	ENST00000163633	major	1	0	1	0	0	0	0	0	0	1	0	1	1	0	1	0	0	0	0	0	0	0	0	1
chr16	2121123	2127172	ENSG00000162066	AMDHD2	ENST00000163116	major	1	0	1	0	0	0	0	0	0	1	0	1	1	0	1	0	0	0	0	0	0	0	0	1
chr16	2121123	2127160	ENSG00000162066	AMDHD2	ENST00000302916	major	1	0	1	0	0	0	0	0	0	1	0	1	1	0	1	0	0	0	0	0	0	0	0	1
chr16	2127611	2127772	ENSG00000162066	AMDHD2	ENST00000302916	major	1	0	1	0	0	0	0	0	0	1	0	1	1	0	1	0	0	0	0	0	0	1	0	1
chr16	2127611	2128019	ENSG00000162066	AMDHD2	ENST00000166706	major	1	0	1	0	0	0	0	0	0	1	0	1	1	0	1	0	0	0	0	0	0	1	0	1
chr16	2127981	2128019	ENSG00000162066	AMDHD2	ENST00000302916	major	1	0	1	0	0	0	0	0	0	1	0	1	1	0	1	0	0	0	0	0	0	1	0	1
chr16	2128148	2128231	ENSG00000162066	AMDHD2	ENST00000302916	major	1	0	1	0	0	0	0	0	0	1	0	1	1	0	1	0	0	0	0	0	0	1	0	1
chr16	2128380	2128411	ENSG00000162066	AMDHD2	ENST00000302916	major	1	0	1	0	0	0	0	0	0	1	0	1	1	0	1	0	0	0	0	0	0	1	0	1
chr16	2128119	2128649	ENSG00000162066	AMDHD2	ENST00000293971	major	1	0	1	0	0	0	0	0	0	1	0	1	1	0	1	0	0	0	0	0	0	1	0	1
chr16	2128119	2128993	ENSG00000162066	AMDHD2	ENST00000648227	major	1	0	1	0	0	0	0	0	0	1	0	1	1	0	1	0	0	0	0	0	0	1	0	1
chr16	2128718	2128993	ENSG00000162066	AMDHD2	ENST00000302916	major	1	0	1	0	0	0	0	0	0	1	0	1	1	0	1	0	0	0	0	0	0	1	0	1
chr16	2129091	2129474	ENSG00000162066	AMDHD2	ENST00000302916	major	1	0	1	0	0	0	0	0	0	1	0	1	1	0	1	0	0	0	0	0	0	1	0	1
chr16	2129121	2130216	ENSG00000162066	AMDHD2	ENST00000413419	major	1	0	1	0	0	0	0	0	0	1	0	1	1	0	1	0	0	0	0	0	0	0	0	1
chr16	2138136	2166311	ENSG00000140992	PDPK1	ENST00000166619	major	1	0	1	0	0	0	0	0	0	0	0	1	1	0	0	0	0	0	0	0	0	0	0	1
chr16	2138136	2117702	ENSG00000140992	PDPK1	ENST00000342081	major	1	0	1	0	0	0	0	0	0	0	0	1	1	0	0	0	0	0	0	0	0	0	0	1
chr16	2138136	2138618	ENSG00000140992	PDPK1	ENST00000492021	major	1	0	1	0	0	0	0	0	0	0	0	1	1	0	1	0	0	0	0	0	0	0	0	1
chr16	2138136	2138101	ENSG00000140992	PDPK1	ENST00000474706	major	1	0	1	0	0	0	0	0	0	0	0	1	1	0	1	0	0	0	0	0	0	0	0	1
chr16	2138771	2117702	ENSG00000140992	PDPK1	ENST00000389224	major	1	0	1	0	0	0	0	0	0	0	0	1	1	0	0	0	0	0	0	0	0	0	0	1
chr16	2110709	2117702	ENSG00000140992	PDPK1	ENST00000461811	major	1	0	0	0	0	0	0	0	0	0	0	1	1	0	0	0	0	0	0	0	0	0	0	1
chr16	2117199	2117702	ENSG00000140992	PDPK1	ENST00000460496	major	1	0	0	0	0	0	0	0	0	0	0	1	1	0	0	0	0	0	0	0	0	0	0	1
chr16	2117963	2161479	ENSG00000140992	PDPK1	ENST00000342081	major	1	0	0	0	0	0	0	0	0	0	0	1	1	0	0	0	0	0	0	0	0	0	0	1
chr16	2161122	2161770	ENSG00000140992	PDPK1	ENST00000342081	major	1	0	0	0	0	0	0	0	0	0	0	1	1	0	0	0	0	0	0	0	0	0	0	1
chr16	2161122	2177424	ENSG00000140992	PDPK1	ENST00000268673	major	1	0	0	0	0	0	0	0	0	0	0	1	1	0	0	0	0	0	0	0	0	0	0	1
chr16	2161697	2166311	ENSG00000140992	PDPK1	ENST00000342081	major	1	0	0	0	0	0	0	0	0	0	0	1	1	0	0	0	0	0	0	0	0	0	0	1
chr16	2166413	2170387	ENSG00000140992	PDPK1	ENST00000471311	major	1	0	0	0	0	0	0	0	0	0	0	1	1	0	0	0	0	0	0	0	0	0	0	1
chr16	2166413	2171073	ENSG00000140992	PDPK1	ENST00000464702	major	1	0	0	0	0	0	0	0	0	0	0	1	1	0	0	0	0	0	0	0	0	0	0	1
chr16	2166413	2177424	ENSG00000140992	PDPK1	ENST00000342081	major	1	0	0	0	0	0	0	0	0	0	0	1	1	0	0	0	0	0	0	0	0	0	0	1
chr16	2169474	2171909	ENSG00000261140	AC093121.4	ENST00000162232	major	1	0	0	0	0	0	0	0	0	0	0	1	1	0	0	0	0	0	0	0	0	0	0	1
chr16	2177100	2181294	ENSG00000140992	PDPK1	ENST00000342081	major	1	0	0	0	0	0	0	0	0	0	0	1	1	0	0	0	0	0	0	0	0	0	0	1
chr16	2177100	2181299	ENSG00000140992	PDPK1	ENST00000166619	major	1	0	0	0	0	0	0	0	0	0	0	1	1	0	0	0	0	0	0	0	0	0	0	1
chr16	2181363	2181606	ENSG00000140992	PDPK1	ENST00000342081	major	1	0	0	0	0	0	0	0	0	0	0	1	1	0	0	0	0	0	0	0	0	0	0	1
chr16	2181703	2183411	ENSG00000140992	PDPK1	ENST00000342081	major	1	0	0	0	0	0	0	0	0	0	0	1	1	0	0	0	0	0	0	0	0	0	0	1
chr16	2183181	2183830	ENSG00000140992	PDPK1	ENST00000478708	major	1	0	0	0	0	0	0	0	0	0	0	1	1	0	0	0	0	0	0	0	0	0	0	1
chr16	2183181	2186671	ENSG00000140992	PDPK1	ENST00000342081	major	1	0	0	0	0	0	0	0	0	0	0	1	1	0	0	0	0	0	0	0	0	0	0	1
chr16	2186893	2191792	ENSG00000140992	PDPK1	ENST00000342081	major	1	0	0	0	0	0	0	0	1	0	0	1	1	0	0	0	0	0	0	0	0	0	0	1
chr16	2186893	2197610	ENSG00000140992	PDPK1	ENST00000441149	major	1	0	0	0	0	0	0	0	1	0	0	1	1	0	0	0	0	0	0	0	0	0	0	1
chr16	2191810	2197122	ENSG00000140992	PDPK1	ENST00000342081	major	1	0	0	0	0	0	0	0	1	0	0	1	1	0	0	0	0	0	0	0	1	0	0	1
chr16	2197271	2197610	ENSG00000140992	PDPK1	ENST00000342081	major	1	0	0	0	0	0	0	0	1	0	0	1	1	0	0	0	0	0	0	0	1	0	0	1
chr16	2199106	2601126	ENSG00000140992	PDPK1	ENST00000161962	major	1	0	0	0	0	0	0	0	1	0	0	1	1	0	0	0	0	0	0	0	0	0	0	1
chr16	2603727	2610461	ENSG00000211114	AC141186.1	ENST00000399702	major	1	0	0	0	0	0	0	0	0	0	0	1	1	0	0	0	0	0	0	0	0	0	0	1
chr16	2603727	2613919	ENSG00000211114	AC141186.1	ENST00000166272	major	1	0	0	0	0	0	0	0	0	0	0	1	1	0	0	0	0	0	0	0	0	0	0	1
chr16	2611012	2613919	ENSG00000211114	AC141186.1	ENST00000399702	major	1	0	0	0	0	0	0	0	0	0	0	1	1	0	0	0	0	0	0	0	0	0	0	1
chr16	2614068	2628824	ENSG00000211114	AC141186.1	ENST00000399702	major	1	0	0	0	0	0	0	0	0	0	0	1	1	0	0	0	0	0	0	0	0	0	0	1
chr16	2616773	2618481	ENSG00000201918	PDPK2P	ENST00000382326	major	1	0	0	0	0	0	0	0	0	0	0	1	1	0	0	0	0	0	0	0	0	0	0	1
chr16	2618178	2618821	ENSG00000201918	PDPK2P	ENST00000382326	major	1	0	0	0	0	0	0	0	0	0	0	1	1	0	0	0	0	0	0	0	0	0	0	1
chr16	2618890	2622689	ENSG00000201918	PDPK2P	ENST00000382326	major	1	0	0	0	0	0	0	0	0	0	0	1	1	0	0	0	0	0	0	0	0	0	0	1
chr16	2622761	2633738	ENSG00000201918	PDPK2P	ENST00000382326	major	1	0	0	0	0	0	0	0	0	0	0	1	1	0	0	0	0	0	0	0	0	0	0	1
chr16	2633836	2634494	ENSG00000201918	PDPK2P	ENST00000382326	major	1	0	0	0	0	0	0	0	0	0	0	1	1	0	0	0	0	0	0	0	0	0	0	1
chr16	2638421	2638669	ENSG00000201918	PDPK2P	ENST00000382326	major	1	0	0	0	0	0	0	0	0	0	0	1	1	0	0	0	0	0	0	0	0	0	0	1
chr16	2638712	2642228	ENSG00000201918	PDPK2P	ENST00000382326	major	1	0	0	0	0	0	0	0	0	0	0	1	1	0	0	0	0	0	0	0	0	0	0	1
chr16	2661374	2663083	ENSG00000260161	ERVK13-1	ENST00000661778	major	1	0	1	0	0	0	0	0	0	0	0	1	1	0	1	0	0	0	0	0	0	0	0	1
chr16	2661381	2663083	ENSG00000260161	ERVK13-1	ENST00000669111	major	1	0	1	0	0	0	0	0	0	0	0	1	1	0	1	0	0	0	0	0	0	0	0	1
chr16	2661381	2669410	ENSG00000260161	ERVK13-1	ENST00000611820	major	1	0	1	0	0	0	0	0	0	0	0	1	1	0	1	0	0	0	0	0	0	0	0	1
chr16	2663407	2667962	ENSG00000260161	ERVK13-1	ENST00000669111	major	1	0	1	0	0	0	0	0	0	0	0	1	1	0	1	0	0	0	0	0	0	0	0	1
chr16	2663407	2669410	ENSG00000260161	ERVK13-1	ENST00000616684	major	1	0	1	0	0	0	0	0	0	0	0	1	1	0	1	0	0	0	0	0	0	0	0	1
chr16	2663407	2671344	ENSG00000260161	ERVK13-1	ENST00000661678	major	1	0	1	0	0	0	0	0	0	1	0	1	1	0	1	0	0	0	0	0	0	0	0	1
chr16	2663407	2671194	ENSG00000260161	ERVK13-1	ENST00000169461	major	1	0	1	0	0	0	0	0	0	1	0	1	1	0	1	0	0	0	0	0	0	0	0	1
chr16	2663407	2672706	ENSG00000260161	ERVK13-1	ENST00000666404	major	1	0	1	0	0	0	0	0	0	1	0	1	1	0	1	0	0	0	0	0	0	0	0	1
chr16	2663407	2673282	ENSG00000260161	ERVK13-1	ENST00000164340	major	1	0	1	0	0	0	0	0	0	1	0	1	1	0	1	0	0	0	0	0	0	0	0	1
chr16	2663407	2682139	ENSG00000260161	ERVK13-1	ENST00000663379	major	1	0	1	0	0	0	0	1	1	1	0	1	1	0	1	0	0	0	0	0	0	0	0	1
chr16	2668040	2669410	ENSG00000260161	ERVK13-1	ENST00000669111	major	1	0	1	0	0	0	0	0	0	0	0	1	1	0	1	0	0	0	0	0	0	0	0	1
chr16	2669161	2671194	ENSG00000260161	ERVK13-1	ENST00000619274	major	1	0	1	0	0	0	0	0	0	1	0	1	1	0	1	0	0	0	0	0	0	0	0	1
chr16	2669161	2671344	ENSG00000260161	ERVK13-1	ENST00000661388	major	1	0	1	0	0	0	0	0	0	1	0	1	1	0	1	0	0	0	0	0	0	0	0	1
chr16	2669161	2671023	ENSG00000260161	ERVK13-1	ENST00000618483	major	1	0	1	0	0	0	0	0	0	1	0	1	1	0	1	0	0	0	0	0	0	0	0	1
chr16	2669161	2670863	ENSG00000260161	ERVK13-1	ENST00000618381	major	1	0	1	0	0	0	0	0	0	1	0	1	1	0	1	0	0	0	0	0	0	0	0	1
chr16	2669161	2670809	ENSG00000260161	ERVK13-1	ENST00000617292	major	1	0	1	0	0	0	0	0	0	1	0	1	1	0	1	0	0	0	0	0	0	0	0	1
chr16	2670974	2671103	ENSG00000260161	ERVK13-1	ENST00000166343	major	1	0	1	0	0	0	0	0	0	1	0	1	1	0	1	0	0	0	0	0	0	1	0	1
chr16	2670974	2671344	ENSG00000260161	ERVK13-1	ENST00000662943	major	1	0	1	0	0	0	0	0	0	1	0	1	1	0	1	0	0	0	0	0	0	1	0	1
chr16	2670974	2671194	ENSG00000260161	ERVK13-1	ENST00000618381	major	1	0	1	0	0	0	0	0	0	1	0	1	1	0	1	0	0	0	0	0	0	1	0	1
chr16	2671231	2671344	ENSG00000260161	ERVK13-1	ENST00000618483	major	1	0	1	0	0	0	0	0	0	1	0	1	1	0	1	0	0	0	0	0	0	1	0	1
chr16	2671731	2672706	ENSG00000260161	ERVK13-1	ENST00000619184	major	1	0	1	0	0	0	0	0	0	1	0	1	1	0	1	0	0	0	0	0	0	1	0	1
chr16	2672162	2672706	ENSG00000260161	ERVK13-1	ENST00000670381	major	1	0	1	0	0	0	0	0	0	1	0	1	1	0	1	0	0	0	0	0	0	1	0	1
chr16	2672162	2673282	ENSG00000260161	ERVK13-1	ENST00000614949	major	1	0	1	0	0	0	0	0	0	1	0	1	1	0	1	0	0	0	0	0	0	1	0	1
chr16	2672819	2673282	ENSG00000260161	ERVK13-1	ENST00000670381	major	1	0	1	0	0	0	0	0	0	1	0	1	1	0	1	0	0	0	0	0	0	1	0	1
chr16	2672976	2673282	ENSG00000260161	ERVK13-1	ENST00000667008	major	1	0	1	0	0	0	0	0	0	1	0	1	1	0	1	0	0	0	0	0	0	1	0	1
chr16	2682800	2691934	ENSG00000167977	KCTD1	ENST00000301738	major	1	0	1	0	0	0	0	1	0	0	0	1	1	0	1	0	0	0	0	1	0	0	0	1
chr16	2686301	2691934	ENSG00000167977	KCTD1	ENST00000169689	major	1	0	1	0	0	0	0	1	0	0	0	1	1	0	1	0	0	0	0	1	0	0	0	1
chr16	2696043	2699820	ENSG00000167977	KCTD1	ENST00000164191	major	1	0	1	0	0	0	0	1	0	0	0	1	1	0	1	0	0	0	0	1	0	0	0	1
chr16	2696043	2697901	ENSG00000167977	KCTD1	ENST00000301738	major	1	0	1	0	0	0	0	1	0	0	0	1	1	0	1	0	0	0	0	1	0	0	0	1
chr16	2696043	2697171	ENSG00000167977	KCTD1	ENST00000170001	major	1	0	1	0	0	0	0	1	0	0	0	1	1	0	1	0	0	0	0	1	0	0	0	1
chr16	2697997	2699116	ENSG00000167977	KCTD1	ENST00000164246	major	1	0	1	0	0	0	0	1	0	0	0	1	1	0	1	0	0	0	0	1	0	0	0	1
chr16	2697997	2699820	ENSG00000167977	KCTD1	ENST00000301738	major	1	0	1	0	0	0	0	1	0	0	0	1	1	0	1	0	0	0	0	1	0	0	0	1
chr16	2699916	2702312	ENSG00000167977	KCTD1	ENST00000301738	major	1	0	1	0	0	0	0	1	0	0	0	1	1	0	1	0	0	0	0	1	0	0	0	1
chr16	2702478	2707297	ENSG00000167977	KCTD1	ENST00000301738	major	1	0	1	0	0	0	0	1	0	0	0	1	1	0	1	0	0	0	0	1	0	0	0	1
chr16	2712814	2713128	ENSG00000172382	PRSS27	ENST00000302641	major	1	0	1	0	0	0	0	1	0	0	0	1	1	0	1	0	0	0	0	1	0	0	0	1
chr16	2713698	2714064	ENSG00000172382	PRSS27	ENST00000302641	major	1	0	1	0	0	0	0	1	0	0	0	1	1	0	1	0	0	0	0	1	0	0	0	1
chr16	2714336	2711717	ENSG00000172382	PRSS27	ENST00000302641	major	1	0	1	0	0	0	0	1	0	0	0	1	1	0	1	0	0	0	0	1	0	0	0	1
chr16	2714336	2716499	ENSG00000172382	PRSS27	ENST00000162249	major	1	0	1	0	0	0	0	1	0	0	0	1	1	0	1	0	0	0	0	1	0	0	0	1
chr16	2711880	2716499	ENSG00000172382	PRSS27	ENST00000302641	major	1	0	1	0	0	0	0	1	0	0	0	1	1	0	1	0	0	0	0	1	0	0	0	1
chr16	2716126	2720114	ENSG00000172382	PRSS27	ENST00000302641	major	1	0	1	0	0	0	0	1	0	0	0	1	1	0	1	0	0	0	0	1	0	0	0	1
chr16	2737288	2737479	ENSG00000201913	SRRM2-AS1	ENST00000382313	major	1	0	1	0	0	0	0	1	0	0	0	1	1	0	1	0	0	0	0	1	0	0	0	1
chr16	2737610	2743111	ENSG00000201913	SRRM2-AS1	ENST00000177011	major	1	0	1	0	0	0	0	1	0	0	0	1	1	0	1	0	0	0	0	1	0	0	0	1
chr16	2737610	2743441	ENSG00000201913	SRRM2-AS1	ENST00000667280	major	1	0	1	0	0	0	0	1	0	0	0	1	1	0	1	0	0	0	0	1	0	0	0	1
chr16	2737610	2738368	ENSG00000201913	SRRM2-AS1	ENST00000171301	major	1	0	1	0	0	0	0	1	0	0	0	1	1	0	1	0	0	0	0	1	0	0	0	1
chr16	2738100	2740917	ENSG00000201913	SRRM2-AS1	ENST00000171301	major	1	0	1	0	0	0	0	1	0	0	0	1	1	0	1	0	0	0	0	1	0	0	0	1
chr16	2738100	2743111	ENSG00000201913	SRRM2-AS1	ENST00000173802	major	1	0	1	0	0	0	0	1	0	0	0	1	1	0	1	0	0	0	0	1	0	0	0	1
chr16	2741341	2743111	ENSG00000201913	SRRM2-AS1	ENST00000171301	major	1	0	1	0	0	0	0	1	0	0	0	1	1	0	1	0	0	0	0	1	0	0	0	1
chr16	2743719	2744414	ENSG00000201913	SRRM2-AS1	ENST00000171301	major	1	0	1	0	0	0	0	1	0	0	0	1	1	0	1	0	0	0	0	1	0	0	0	1
chr16	2743719	2749144	ENSG00000201913	SRRM2-AS1	ENST00000177011	major	1	0	1	0	0	0	0	1	0	0	0	1	1	0	1	0	0	0	0	1	0	0	0	1
chr16	2749619	2712441	ENSG00000201913	SRRM2-AS1	ENST00000173802	major	1	0	1	0	0	0	0	1	0	0	0	1	1	0	1	0	0	0	0	1	0	0	0	1
chr16	2710381	2712441	ENSG00000201913	SRRM2-AS1	ENST00000170677	major	1	0	1	0	0	0	0	1	0	0	0	1	1	0	1	0	0	0	0	1	0	0	0	1
chr16	2712846	2716333	ENSG00000167978	SRRM2	ENST00000301740	major	1	0	1	0	0	0	0	1	0	0	0	1	1	0	1	0	0	0	0	1	0	0	0	1
chr16	2712846	2717471	ENSG00000167978	SRRM2	ENST00000630499	major	1	0	1	0	0	0	0	1	0	0	0	1	1	0	1	0	0	0	0	1	0	0	0	1
chr16	2712814	2716333	ENSG00000167978	SRRM2	ENST00000176924	major	1	0	1	0	0	0	0	1	0	0	0	1	1	0	1	0	0	0	0	1	0	0	0	1
chr16	2712814	2717471	ENSG00000167978	SRRM2	ENST00000171378	major	1	0	1	0	0	0	0	1	0	0	0	1	1	0	1	0	0	0	0	1	0	0	0	1
chr16	2713641	2716333	ENSG00000167978	SRRM2	ENST00000174340	major	1	0	1	0	0	0	0	1	0	0	0	1	1	0	1	0	0	0	0	1	0	0	0	1
chr16	2716606	2717471	ENSG00000167978	SRRM2	ENST00000301740	major	1	0	1	0	0	0	0	1	0	0	0	1	1	0	1	0	0	0	0	1	0	0	0	1
chr16	2717179	2717780	ENSG00000167978	SRRM2	ENST00000301740	major	1	0	1	0	0	0	0	1	0	0	0	1	1	0	1	0	0	0	0	1	0	0	0	1
chr16	2717941	2718469	ENSG00000167978	SRRM2	ENST00000301740	major	1	0	1	0	0	0	0	1	0	0	0	1	1	0	1	0	0	0	0	1	0	0	0	1
chr16	2718147	2718984	ENSG00000167978	SRRM2	ENST00000301740	major	1	0	1	0	0	0	0	1	0	0	0	1	1	0	1	0	0	0	0	1	0	0	0	1
chr16	2719047	2719139	ENSG00000167978	SRRM2	ENST00000301740	major	1	0	1	0	0	0	0	1	0	0	0	1	1	0	1	0	0	0	0	1	0	0	0	1
chr16	2719172	2719311	ENSG00000167978	SRRM2	ENST00000301740	major	1	0	1	0	0	0	0	1	0	0	0	1	1	0	1	0	0	0	0	1	0	0	0	1
chr16	2719402	2719168	ENSG00000167978	SRRM2	ENST00000301740	major	1	0	1	0	0	0	0	1	0	0	0	1	1	0	1	0	0	0	0	1	0	0	0	1
chr16	2719661	2760300	ENSG00000167978	SRRM2	ENST00000301740	major	1	0	1	0	0	0	0	1	0	0	0	1	1	0	1	0	0	0	0	1	0	0	0	1
chr16	2760008	2760300	ENSG00000167978	SRRM2	ENST00000172278	major	1	0	1	0	0	0	0	1	0	0	0	1	1	0	1	0	0	0	0	1	0	0	0	1
chr16	2760499	2761160	ENSG00000167978	SRRM2	ENST00000301740	major	1	0	1	0	0	0	0	1	0	0	0	1	1	0	1	0	0	0	0	1	0	0	0	1
chr16	2768261	2768104	ENSG00000167978	SRRM2	ENST00000172883	major	1	0	1	0	0	0	0	1	0	0	0	1	1	0	1	0	0	0	0	1	0	0	0	1
chr16	2768261	2768996	ENSG00000167978	SRRM2	ENST00000301740	major	1	0	1	0	0	0	0	1	0	0	0	1	1	0	1	0	0	0	0	1	0	0	0	1
chr16	2768199	2768996	ENSG00000167978	SRRM2	ENST00000172883	major	1	0	1	0	0	0	0	1	0	0	0	1	1	0	1	0	0	0	0	1	0	0	0	1
chr16	2768767	2768996	ENSG00000167978	SRRM2	ENST00000170701	major	1	0	1	0	0	0	0	1	0	0	0	1	1	0	1	0	0	0	0	1	0	0	0	1
chr16	2769284	2770311	ENSG00000167978	SRRM2	ENST00000301740	major	1	0	1	0	0	0	0	1	0	0	0	1	1	0	1	0	0	0	0	1	0	0	0	1
chr16	2769284	2769861	ENSG00000167978	SRRM2	ENST00000174193	major	1	0	1	0	0	0	0	1	0	0	0	1	1	0	1	0	0	0	0	1	0	0	0	1
chr16	2769284	2769627	ENSG00000167978	SRRM2	ENST00000176878	major	1	0	1	0	0	0	0	1	0	0	0	1	1	0	1	0	0	0	0	1	0	0	0	1
chr16	2770227	2770311	ENSG00000167978	SRRM2	ENST00000174866	major	1	0	1	0	0	0	0	1	0	0	0	1	1	0	1	0	0	0	0	1	0	0	0	1
chr16	2770461	2770603	ENSG00000167978	SRRM2	ENST00000301740	major	1	0	1	0	0	0	0	1	0	0	0	1	1	0	1	0	0	0	0	1	0	0	0	1
chr16	2770717	2770817	ENSG00000167978	SRRM2	ENST00000301740	major	1	0	1	0	0	0	0	1	0	0	0	1	1	0	1	0	0	0	0	1	0	0	0	1
chr16	2771049	2771368	ENSG00000167978	SRRM2	ENST00000173692	major	1	0	1	0	0	0	0	1	0	0	0	1	1	0	1	0	0	0	0	1	0	0	0	1
chr16	2771604	2771993	ENSG00000103363	ELOB	ENST00000262306	major	1	0	1	0	0	0	0	1	0	0	0	1	1	0	1	0	0	0	0	1	0	0	0	1
chr16	2772102	2771410	ENSG00000103363	ELOB	ENST00000409477	major	1	0	1	0	0	0	0	1	0	0	0	1	1	0	1	0	0	0	0	1	0	0	0	1
chr16	2772102	2776992	ENSG00000103363	ELOB	ENST00000172914	major	1	0	1	0	0	0	0	1	0	0	0	1	1	0	1	0	0	0	0	1	0	0	0	1
chr16	2771116	2776992	ENSG00000103363	ELOB	ENST00000409477	major	1	0	1	0	0	0	0	1	0	0	0	1	1	0	1	0	0	0	0	1	0	0	0	1
chr16	2771621	2776992	ENSG00000103363	ELOB	ENST00000494946	major	1	0	1	0	0	0	0	1	0	0	0	1	1	0	1	0	0	0	0	1	0	0	0	1
chr16	2777127	2777236	ENSG00000103363	ELOB	ENST00000409906	major	1	0	1	0	0	0	0	1	0	0	0	1	1	0	1	0	0	0	0	1	0	0	0	1
chr16	2784802	2781001	ENSG00000103311	PRSS33	ENST00000293811	major	1	0	1	0	0	0	0	1	0	0	0	1	1	0	1	0	0	0	0	1	0	0	0	1
chr16	2781171	2781374	ENSG00000103311	PRSS33	ENST00000293811	major	1	0	1	0	0	0	0	1	0	0	0	1	1	0	1	0	0	0	0	1	0	0	0	1
chr16	2781171	2781798	ENSG00000103311	PRSS33	ENST00000176886	major	1	0	1	0	0	0	0	1	0	0	0	1	1	0	1	0	0	0	0	1	0	0	0	1
chr16	2781646	2781798	ENSG00000103311	PRSS33	ENST00000293811	major	1	0	1	0	0	0	0	1	0	0	0	1	1	0	1	0	0	0	0	1	0	0	0	1
chr16	2781961	2786088	ENSG00000103311	PRSS33	ENST00000176886	major	1	0	1	0	0	0	0	1	0	0	0	1	1	0	1	0	0	0	0	1	0	0	0	1
chr16	2781961	2786101	ENSG00000103311	PRSS33	ENST00000171674	major	1	0	1	0	0	0	0	1	0	0	0	1	1	0	1	0	0	0	0	1	0	0	0	1
chr16	2786121	2786101	ENSG00000103311	PRSS33	ENST00000176886	major	1	0	1	0	0	0	0	1	0	0	0	1	1	0	1	0	0	0	0	1	0	0	0	1
chr16	2786604	2787863	ENSG00000103311	PRSS33	ENST00000170702	major	1	0	1	0	0	0	0	1	0	0	0	1	1	0	1	0	0	0	0	1	0	0	0	1
chr16	2799124	2799281	ENSG00000211148	PRSS41	ENST00000399677	major	1	0	1	0	0	0	0	1	0	0	0	1	1	0	1	0	0	0	0	1	0	0	0	1
chr16	2799169	2804388	ENSG00000211148	PRSS41	ENST00000399677	major	1	0	1	0	0	0	0	1	0	0	0	1	1	0	1	0	0	0	0	1	0	0	0	1
chr16	2804146	2804913	ENSG00000211148	PRSS41	ENST00000399677	major	1	0	1	0	0	0	0	1	0	0	0	1	1	0	1	0	0	0	0	1	0	0	0	1
chr16	2817332	2817429	ENSG00000007038	PRSS21	ENST00000410020	major	1	0	1	0	0	0	0	1	0	0	0	1	1	0	1	0	0	0	0	1	0	0	0	1
chr16	2817966	2818676	ENSG00000007038	PRSS21	ENST00000410020	major	1	0	1	0	0	0	0	1	0	0	0	1	1	0	1	0	0	0	0	1	0	0	0	1
chr16	2817966	2818682	ENSG00000007038	PRSS21	ENST00000174813	major	1	0	1	0	0	0	0	1	0	0	0	1	1	0	1	0	0	0	0	1	0	0	0	1
chr16	2817966	2818718	ENSG00000007038	PRSS21	ENST00000170629	major	1	0	1	0	0	0	0	1	0	0	0	1	1	0	1	0	0	0	0	1	0	0	0	1
chr16	2818969	2820914	ENSG00000007038	PRSS21	ENST00000410020	major	1	0	1	0	0	0	0	1	0	0	0	1	1	0	1	0	0	0	0	1	0	0	0	1
chr16	2818969	2820980	ENSG00000007038	PRSS21	ENST00000174813	major	1	0	1	0	0	0	0	1	0	0	0	1	1	0	1	0	0	0	0	1	0	0	0	1
chr16	2818969	2821969	ENSG00000007038	PRSS21	ENST00000171739	major	1	0	1	0	0	0	0	1	0	0	0	1	1	0	1	0	0	0	0	1	0	0	0	1
chr16	2821067	2821361	ENSG00000007038	PRSS21	ENST00000410020	major	1	0	1	0	0	0	0	1	0	0	0	1	1	0	1	0	0	0	0	1	0	0	0	1
chr16	2821109	2821361	ENSG00000007038	PRSS21	ENST00000001991	major	1	0	1	0	0	0	0	1	0	0	0	1	1	0	1	0	0	0	0	1	0	0	0	1
chr16	2830328	2830414	ENSG00000162078	ZG16B	ENST00000170670	major	1	0	1	0	0	0	0	1	1	0	0	1	1	0	1	0	0	0	0	1	1	0	0	1
chr16	2830493	2830693	ENSG00000162078	ZG16B	ENST00000170670	major	1	0	1	0	0	0	0	1	1	0	0	1	1	0	1	0	0	0	0	1	1	0	0	1
chr16	2830796	2831791	ENSG00000162078	ZG16B	ENST00000382280	major	1	0	1	0	0	0	0	1	1	0	0	1	1	0	1	0	0	0	0	1	1	0	0	1
chr16	2830796	2838371	ENSG00000162078	ZG16B	ENST00000170670	major	1	0	1	0	0	0	0	1	1	0	0	1	1	0	1	0	0	0	0	1	1	0	0	1
chr16	2839931	2840147	ENSG00000172460	PRSS30P	ENST00000390681	major	1	0	1	0	0	0	0	1	1	0	0	1	1	0	1	0	0	0	0	1	0	0	0	1
chr16	2839931	2841162	ENSG00000172460	PRSS30P	ENST00000471030	major	1	0	1	0	0	0	0	1	1	0	0	1	1	0	1	0	0	0	0	1	0	0	0	1
chr16	2841079	2841162	ENSG00000172460	PRSS30P	ENST00000641773	major	1	0	1	0	0	0	0	1	0	0	0	1	1	0	1	0	0	0	0	1	0	0	0	1
chr16	2841328	2841407	ENSG00000172460	PRSS30P	ENST00000619874	major	1	0	1	0	0	0	0	1	0	0	0	1	1	0	1	0	0	0	0	1	0	0	0	1
chr16	2841328	2841172	ENSG00000172460	PRSS30P	ENST00000471030	major	1	0	1	0	0	0	0	1	0	0	0	1	1	0	1	0	0	0	0	1	0	0	0	1
chr16	2841328	2841679	ENSG00000172460	PRSS30P	ENST00000106113	major	1	0	1	0	0	0	0	1	0	0	0	1	1	0	1	0	0	0	0	1	0	0	0	1
chr16	2841199	2841679	ENSG00000172460	PRSS30P	ENST00000390681	major	1	0	1	0	0	0	0	1	0	0	0	1	1	0	1	0	0	0	0	1	0	0	0	1
chr16	2813329	2813864	ENSG00000001001	PRSS22	ENST00000161006	major	1	0	1	0	0	0	0	1	0	0	0	1	1	0	1	0	0	0	0	1	0	0	0	1
chr16	2814022	2814244	ENSG00000001001	PRSS22	ENST00000172061	major	1	0	1	0	0	0	0	1	0	0	0	1	1	0	1	0	0	0	0	1	0	0	0	1
chr16	2814022	2811173	ENSG00000001001	PRSS22	ENST00000161006	major	1	0	1	0	0	0	0	1	0	0	0	1	1	0	1	0	0	0	0	1	0	0	0	1
chr16	2814330	2814401	ENSG00000001001	PRSS22	ENST00000172061	major	1	0	1	0	0	0	0	1	0	0	0	1	1	0	1	0	0	0	0	1	0	0	0	1
chr16	2814479	2811173	ENSG00000001001	PRSS22	ENST00000172061	major	1	0	1	0	0	0	0	1	0	0	0	1	1	0	1	0	0	0	0	1	0	0	0	1
chr16	2811811	2816081	ENSG00000001001	PRSS22	ENST00000161006	major	1	0	1	0	0	0	0	1	0	0	0	1	1	0	1	0	0	0	0	1	0	0	0	1
chr16	2816213	2816821	ENSG00000001001	PRSS22	ENST00000161006	major	1	0	1	0	0	0	0	1	0	0	0	1	1	0	1	0	0	0	0	1	0	0	0	1
chr16	2816848	2817636	ENSG00000001001	PRSS22	ENST00000176381	major	1	0	1	0	0	0	0	1	0	0	0	1	1	0	1	0	0	0	0	1	0	0	0	1
chr16	2816848	2817827	ENSG00000001001	PRSS22	ENST00000177177	major	1	0	1	0	0	0	0	1	0	0	0	1	1	0	1	0	0	0	0	1	0	0	0	1
chr16	2816848	2818022	ENSG00000001001	PRSS22	ENST00000161006	major	1	0	1	0	0	0	0	1	0	0	0	1	1	0	1	0	0	0	0	1	0	0	0	1
chr16	2817933	2818168	ENSG00000263321	AC003961.2	ENST00000177140	major	1	0	1	0	0	0	0	1	0	0	0	1	1	0	1	0	0	0	0	1	0	0	0	1
chr16	2818618	2819187	ENSG00000263321	AC003961.2	ENST00000177140	major	1	0	1	0	0	0	0	1	0	0	0	1	1	0	1	0	0	0	0	1	0	0	0	1
chr16	2866812	2867460	ENSG00000263280	AC003961.1	ENST00000619109	major	1	0	1	0	0	0	0	1	0	0	0	1	1	0	1	0	0	0	0	1	0	0	0	1
chr16	2866816	2867460	ENSG00000263280	AC003961.1	ENST00000662388	major	1	0	1	0	0	0	0	1	0	0	0	1	1	0	1	0	0	0	0	1	0	0	0	1
chr16	2867129	2868091	ENSG00000263280	AC003961.1	ENST00000662388	major	1	0	1	0	0	0	0	1	0	0	0	1	1	0	1	0	0	0	0	1	0	0	0	1
chr16	2883272	2891219	ENSG00000162076	FLYWCH2	ENST00000293981	major	1	0	1	0	0	0	0	1	0	0	0	1	1	0	1	0	0	0	0	1	0	0	0	1
chr16	2883366	2891219	ENSG00000162076	FLYWCH2	ENST00000396918	major	1	0	1	0	0	0	0	1	0	0	0	1	1	0	1	0	0	0	0	1	0	0	0	1
chr16	2883366	2896311	ENSG00000162076	FLYWCH2	ENST00000173961	major	1	0	1	0	0	0	0	1	0	0	0	1	1	0	1	0	0	0	0	1	0	0	0	1
chr16	2891320	2896311	ENSG00000162076	FLYWCH2	ENST00000396918	major	1	0	1	0	0	0	0	1	0	0	0	1	1	0	1	0	0	0	0	1	0	0	0	1
chr16	2896771	2899048	ENSG00000162076	FLYWCH2	ENST00000396918	major	1	0	1	0	0	0	0	1	0	0	0	1	1	0	1	0	0	0	0	1	0	0	0	1
chr16	2898918	2899048	ENSG00000162076	FLYWCH2	ENST00000172786	major	1	0	1	0	0	0	0	1	0	0	0	1	1	0	1	0	0	0	0	1	0	0	0	1
chr16	2912114	2913001	ENSG00000019122	FLYWCH1	ENST00000170421	major	1	0	1	0	0	0	0	1	1	0	0	1	1	0	1	0	0	0	0	1	1	0	0	1
chr16	2912114	2914171	ENSG00000019122	FLYWCH1	ENST00000213928	major	1	0	1	0	0	0	0	1	1	0	0	1	1	0	1	0	0	0	0	1	1	0	0	1
chr16	2913210	2914171	ENSG00000019122	FLYWCH1	ENST00000170421	major	1	0	1	0	0	0	0	1	1	0	0	1	1	0	1	0	0	0	0	1	1	0	0	1
chr16	2914289	2911182	ENSG00000019122	FLYWCH1	ENST00000171140	major	1	0	1	0	0	0	0	1	1	0	0	1	1	0	1	0	0	0	0	1	1	0	0	1
chr16	2914289	2911407	ENSG00000019122	FLYWCH1	ENST00000170719	major	1	0	1	0	0	0	0	1	1	0	0	1	1	0	1	0	0	0	0	1	1	0	0	1
chr16	2914289	2928823	ENSG00000019122	FLYWCH1	ENST00000173121	major	1	0	1	0	0	0	0	1	1	0	0	1	1	0	1	0	0	0	0	1	0	0	0	1
chr16	2914289	2929612	ENSG00000019122	FLYWCH1	ENST00000213928	major	1	0	1	0	0	0	0	1	1	0	0	1	1	0	1	0	0	0	0	1	0	0	0	1
chr16	2911232	2922338	ENSG00000019122	FLYWCH1	ENST00000171140	major	1	0	1	0	0	0	0	1	1	0	0	1	1	0	1	0	0	0	0	1	0	0	0	1
chr16	2911476	2922338	ENSG00000019122	FLYWCH1	ENST00000170719	major	1	0	1	0	0	0	0	1	1	0	0	1	1	0	1	0	0	0	0	1	0	0	0	1
chr16	2928917	2929612	ENSG00000019122	FLYWCH1	ENST00000173121	major	1	0	1	0	0	0	0	1	0	0	0	1	1	0	1	0	0	0	0	1	0	0	0	1
chr16	2930010	2930409	ENSG00000019122	FLYWCH1	ENST00000213928	major	1	0	1	0	0	0	0	1	0	0	0	1	1	0	1	0	0	0	0	1	0	0	0	1
chr16	2930010	2930412	ENSG00000019122	FLYWCH1	ENST00000416288	major	1	0	1	0	0	0	0	1	0	0	0	1	1	0	1	0	0	0	0	1	0	0	0	1
chr16	2930880	2933129	ENSG00000019122	FLYWCH1	ENST00000213928	major	1	0	1	0	0	0	0	1	0	0	0	1	1	0	1	0	0	0	0	1	0	0	0	1
chr16	2933182	2933711	ENSG00000019122	FLYWCH1	ENST00000213928	major	1	0	1	0	0	0	0	1	0	0	0	1	1	0	1	0	0	0	0	1	0	0	0	1
chr16	2933979	2934744	ENSG00000019122	FLYWCH1	ENST00000171180	major	1	0	1	0	0	0	0	1	0	0	0	1	1	0	1	0	0	0	0	1	0	0	0	1
chr16	2933979	2937120	ENSG00000019122	FLYWCH1	ENST00000213928	major	1	0	1	0	0	0	0	1	0	0	0	1	1	0	1	0	0	0	0	1	0	0	0	1
chr16	2934667	2936331	ENSG00000019122	FLYWCH1	ENST00000344192	major	1	0	1	0	0	0	0	1	0	0	0	1	1	0	1	0	0	0	0	1	0	0	0	1
chr16	2934667	2937120	ENSG00000019122	FLYWCH1	ENST00000171604	major	1	0	1	0	0	0	0	1	0	0	0	1	1	0	1	0	0	0	0	1	0	0	0	1
chr16	2934800	2936672	ENSG00000019122	FLYWCH1	ENST00000171180	major	1	0	1	0	0	0	0	1	0	0	0	1	1	0	1	0	0	0	0	1	0	0	0	1
chr16	2936421	2937120	ENSG00000019122	FLYWCH1	ENST00000344192	major	1	0	1	0	0	0	0	1	0	0	0	1	1	0	1	0	0	0	0	1	0	0	0	1
chr16	2936877	2937120	ENSG00000019122	FLYWCH1	ENST00000171180	major	1	0	1	0	0	0	0	1	0	0	0	1	1	0	1	0	0	0	0	1	0	0	0	1
chr16	2937384	2938183	ENSG00000019122	FLYWCH1	ENST00000213928	major	1	0	1	0	0	0	0	1	0	0	0	1	1	0	1	0	0	0	0	1	0	0	0	1
chr16	2938416	2940031	ENSG00000019122	FLYWCH1	ENST00000213928	major	1	0	1	0	0	0	0	1	0	0	0	1	1	0	1	0	0	0	0	1	0	0	0	1
chr16	2939980	2943326	ENSG00000262482	AC004034.1	ENST00000173260	major	1	0	1	0	0	0	0	1	0	0	0	1	1	0	1	0	0	0	0	1	0	0	0	1
chr16	2940092	2943398	ENSG00000019122	FLYWCH1	ENST00000171983	major	1	0	1	0	0	0	0	1	0	0	0	1	1	0	1	0	0	0	0	1	0	0	0	1
chr16	2940092	2948687	ENSG00000019122	FLYWCH1	ENST00000213928	major	1	0	1	0	0	0	0	1	0	0	0	1	1	0	1	0	0	0	0	1	0	0	0	1
chr16	2943484	2914191	ENSG00000262482	AC004034.1	ENST00000173260	major	1	0	1	0	0	0	0	1	0	0	0	1	1	0	1	0	0	0	0	1	0	0	0	1
chr16	2948713	2948843	ENSG00000019122	FLYWCH1	ENST00000171679	major	1	0	1	0	0	0	0	1	0	0	0	1	1	0	1	0	0	0	0	1	0	0	0	1
chr16	2964614	2964818	ENSG00000131610	KREMEN2	ENST00000172041	major	1	0	1	0	0	0	0	1	0	0	0	1	1	0	1	0	0	0	0	1	0	0	0	1
chr16	2961033	2966139	ENSG00000131610	KREMEN2	ENST00000172041	major	1	0	1	0	0	0	0	1	0	1	0	1	1	0	1	0	0	0	0	1	0	1	0	1
chr16	2966231	2966324	ENSG00000131610	KREMEN2	ENST00000172041	major	1	0	1	0	0	0	0	1	0	1	0	1	1	0	1	0	0	0	0	1	0	1	0	1
chr16	2966449	2966641	ENSG00000131610	KREMEN2	ENST00000172041	major	1	0	1	0	0	0	0	1	0	1	0	1	1	0	1	0	0	0	0	1	0	1	0	1
chr16	2966791	2966909	ENSG00000131610	KREMEN2	ENST00000172041	major	1	0	1	0	0	0	0	1	0	1	0	1	1	0	1	0	0	0	0	1	0	1	0	1
chr16	2967242	2967319	ENSG00000131610	KREMEN2	ENST00000172041	major	1	0	1	0	0	0	0	1	0	1	0	1	1	0	1	0	0	0	0	1	0	1	0	1
chr16	2967441	2967121	ENSG00000131610	KREMEN2	ENST00000303746	major	1	0	1	0	0	0	0	1	0	1	0	1	1	0	1	0	0	0	0	1	0	1	0	1
chr16	2967441	2967809	ENSG00000131610	KREMEN2	ENST00000319100	major	1	0	1	0	0	0	0	1	0	1	0	1	1	0	1	0	0	0	0	1	0	1	0	1
chr16	2967604	2967809	ENSG00000131610	KREMEN2	ENST00000303746	major	1	0	1	0	0	0	0	1	0	1	0	1	1	0	1	0	0	0	0	1	0	1	0	1
chr16	2968111	2968907	ENSG00000127164	PKMYT1	ENST00000172832	major	1	0	1	0	0	0	0	1	0	1	0	1	1	0	1	0	0	0	0	1	0	1	0	1
chr16	2968111	2969887	ENSG00000127164	PKMYT1	ENST00000171102	major	1	0	1	0	0	0	0	1	0	1	0	1	1	0	1	0	0	0	0	1	0	1	0	1
chr16	2968111	2972634	ENSG00000127164	PKMYT1	ENST00000431111	major	1	0	1	0	0	0	0	1	0	1	0	1	1	0	1	0	0	0	0	0	0	0	0	1
chr16	2969443	2971116	ENSG00000162073	PAQR4	ENST00000176161	major	1	0	1	0	0	0	0	1	0	1	0	1	1	0	1	0	0	0	0	0	0	0	0	1
chr16	2969840	2971114	ENSG00000162073	PAQR4	ENST00000172687	major	1	0	1	0	0	0	0	1	0	1	0	1	1	0	1	0	0	0	0	0	0	0	0	1
chr16	2969840	2971273	ENSG00000162073	PAQR4	ENST00000293978	major	1	0	1	0	0	0	0	1	0	1	0	1	1	0	1	0	0	0	0	0	0	0	0	1
chr16	2969840	2971116	ENSG00000162073	PAQR4	ENST00000318782	major	1	0	1	0	0	0	0	1	0	1	0	1	1	0	1	0	0	0	0	0	0	0	0	1
chr16	2971378	2971114	ENSG00000162073	PAQR4	ENST00000318782	major	1	0	1	0	0	0	0	0	0	0	0	1	1	0	1	0	0	0	0	0	0	0	0	1
chr16	2972714	2973137	ENSG00000127164	PKMYT1	ENST00000431111	major	1	0	1	0	0	0	0	0	0	0	0	1	1	0	1	0	0	0	0	0	0	0	0	1
chr16	2973064	2973137	ENSG00000127164	PKMYT1	ENST00000440027	major	1	0	1	0	0	0	0	0	0	0	0	1	1	0	1	0	0	0	0	0	0	0	0	1
chr16	2973211	2973999	ENSG00000127164	PKMYT1	ENST00000431111	major	1	0	1	0	0	0	0	0	0	0	0	1	1	0	1	0	0	0	0	0	0	0	0	1
chr16	2973441	2973999	ENSG00000127164	PKMYT1	ENST00000382240	major	1	0	1	0	0	0	0	0	0	0	0	1	1	0	1	0	0	0	0	0	0	0	0	1
chr16	2974117	2974244	ENSG00000127164	PKMYT1	ENST00000431111	major	1	0	1	0	0	0	0	0	0	0	0	1	1	0	1	0	0	0	0	0	0	0	0	1
chr16	2974417	2974149	ENSG00000127164	PKMYT1	ENST00000431111	major	1	0	1	0	0	0	0	0	0	0	0	1	1	0	1	0	0	0	0	0	0	0	0	1
chr16	2974616	2971318	ENSG00000127164	PKMYT1	ENST00000431111	major	1	0	1	0	0	0	0	0	0	0	0	1	1	0	1	0	0	0	0	0	0	0	0	1
chr16	2971812	2971981	ENSG00000127164	PKMYT1	ENST00000174411	major	1	0	1	0	0	0	0	0	0	0	0	1	1	0	1	0	0	0	0	0	0	0	0	1
chr16	2971812	2976663	ENSG00000127164	PKMYT1	ENST00000431111	major	1	0	1	0	0	0	0	0	0	0	0	1	1	0	1	0	0	0	0	0	0	0	0	1
chr16	2976089	2976663	ENSG00000127164	PKMYT1	ENST00000174411	major	1	0	1	0	0	0	0	0	0	0	0	1	1	0	1	0	0	0	0	0	0	0	0	1
chr16	2976824	2979647	ENSG00000127164	PKMYT1	ENST00000174730	major	1	0	1	0	0	0	0	0	0	0	0	1	1	0	1	0	0	0	0	0	0	0	0	1
chr16	2977031	2979811	ENSG00000127164	PKMYT1	ENST00000176268	major	1	0	1	0	0	0	0	0	0	0	0	1	1	0	1	0	0	0	0	0	0	0	0	1
chr16	2977031	2979807	ENSG00000127164	PKMYT1	ENST00000174381	major	1	0	1	0	0	0	0	0	0	0	0	1	1	0	1	0	0	0	0	0	0	0	0	1
chr16	2977031	2979647	ENSG00000127164	PKMYT1	ENST00000431111	major	1	0	1	0	0	0	0	0	0	0	0	1	1	0	1	0	0	0	0	0	0	0	0	1
chr16	2977031	2977213	ENSG00000127164	PKMYT1	ENST00000382240	major	1	0	1	0	0	0	0	0	0	0	0	1	1	0	1	0	0	0	0	0	0	0	0	1
chr16	2979912	2980218	ENSG00000127164	PKMYT1	ENST00000174411	major	1	0	1	0	0	0	0	0	0	0	0	1	1	0	1	0	0	0	0	0	0	0	0	1
chr16	2979912	2980281	ENSG00000127164	PKMYT1	ENST00000431111	major	1	0	1	0	0	0	0	0	0	0	0	1	1	0	1	0	0	0	0	0	0	0	0	1
chr16	2979936	2980218	ENSG00000127164	PKMYT1	ENST00000172619	major	1	0	1	0	0	0	0	0	0	0	0	1	1	0	1	0	0	0	0	0	0	0	0	1
chr16	2979936	2980281	ENSG00000127164	PKMYT1	ENST00000174381	major	1	0	1	0	0	0	0	0	0	0	0	1	1	0	1	0	0	0	0	0	0	0	0	1
chr16	2988343	2988189	ENSG00000262112	LINC00114	ENST00000173311	major	1	0	1	0	0	0	0	0	0	0	0	1	1	0	1	0	0	0	0	0	0	0	0	1
chr16	2988622	2989122	ENSG00000262112	LINC00114	ENST00000173311	major	1	0	1	0	0	0	0	0	0	0	0	1	1	0	1	0	0	0	0	0	0	0	0	1
chr16	2989021	2989122	ENSG00000262112	LINC00114	ENST00000173461	major	1	0	1	0	0	0	0	0	0	0	0	1	1	0	1	0	0	0	0	0	0	0	0	1
chr16	2989112	2989973	ENSG00000262112	LINC00114	ENST00000173311	major	1	0	1	0	0	0	0	0	0	0	0	1	1	0	1	0	0	0	0	0	0	0	0	1
chr16	2989112	2990086	ENSG00000262112	LINC00114	ENST00000172266	major	1	0	1	0	0	0	0	1	0	0	0	1	1	0	1	0	0	0	0	0	0	0	0	1
chr16	2990006	2990086	ENSG00000262112	LINC00114	ENST00000173311	major	1	0	1	0	0	0	0	1	0	0	0	1	1	0	1	0	0	0	0	1	0	0	0	1
chr16	2990122	2990414	ENSG00000262112	LINC00114	ENST00000173311	major	1	0	1	0	0	0	0	1	0	0	0	1	1	0	1	0	0	0	0	1	0	0	0	1
chr16	2990122	2990111	ENSG00000262112	LINC00114	ENST00000173461	major	1	0	1	0	0	0	0	1	0	0	0	1	1	0	1	0	0	0	0	1	0	0	0	1
chr16	2990316	2990111	ENSG00000262112	LINC00114	ENST00000171112	major	1	0	1	0	0	0	0	1	0	0	0	1	1	0	1	0	0	0	0	1	0	0	0	1
chr16	2990487	2990111	ENSG00000262112	LINC00114	ENST00000173311	major	1	0	1	0	0	0	0	1	0	0	0	1	1	0	1	0	0	0	0	1	0	0	0	1
chr16	2990187	2991047	ENSG00000262112	LINC00114	ENST00000173311	major	1	0	1	0	0	0	0	1	0	0	0	1	1	0	1	0	0	0	0	1	0	0	0	1
chr16	2991101	2991377	ENSG00000262112	LINC00114	ENST00000171112	major	1	0	1	0	0	0	0	1	0	0	0	1	1	0	1	0	0	0	0	1	0	0	0	1
chr16	2991101	2992804	ENSG00000262112	LINC00114	ENST00000173311	major	1	0	1	0	0	0	0	1	0	0	0	1	1	0	1	0	0	0	0	1	0	0	0	1
chr16	2991437	2992402	ENSG00000262112	LINC00114	ENST00000172266	major	1	0	1	0	0	0	0	1	0	0	0	1	1	0	1	0	0	0	0	1	0	0	0	1
chr16	2992834	2992930	ENSG00000262112	LINC00114	ENST00000173311	major	1	0	1	0	0	0	0	1	0	0	0	1	1	0	1	0	0	0	0	1	0	0	0	1
chr16	2992963	2994697	ENSG00000262112	LINC00114	ENST00000173311	major	1	0	1	0	0	0	0	1	0	0	0	1	1	0	1	0	0	0	0	1	0	0	0	1
chr16	2994727	2994801	ENSG00000262112	LINC00114	ENST00000173311	major	1	0	1	0	0	0	0	1	0	0	0	1	1	0	1	0	0	0	0	1	0	0	0	1
chr16	2994838	2994926	ENSG00000262112	LINC00114	ENST00000173311	major	1	0	1	0	0	0	0	1	0	0	0	1	1	0	1	0	0	0	0	1	0	0	0	1
chr16	2994962	2991283	ENSG00000262112	LINC00114	ENST00000173311	major	1	0	1	0	0	0	0	1	0	0	0	1	1	0	1	0	0	0	0	1	0	0	0	1
chr16	2991316	2991401	ENSG00000262112	LINC00114	ENST00000173311	major	1	0	1	0	0	0	0	1	0	0	0	1	1	0	1	0	0	0	0	1	0	0	0	1
chr16	2991437	2991618	ENSG00000262112	LINC00114	ENST00000173311	major	1	0	1	0	0	0	0	1	0	0	0	1	1	0	1	0	0	0	0	1	0	0	0	1
chr16	2991614	2991738	ENSG00000262112	LINC00114	ENST00000173311	major	1	0	1	0	0	0	0	1	0	0	0	1	1	0	1	0	0	0	0	1	0	0	0	1
chr16	2991771	2991816	ENSG00000262112	LINC00114	ENST00000173311	major	1	0	1	0	0	0	0	1	0	0	0	1	1	0	1	0	0	0	0	1	0	0	0	1
chr16	2991910	2996491	ENSG00000262112	LINC00114	ENST00000173311	major	1	0	1	0	0	0	0	1	0	0	0	1	1	0	1	0	0	0	0	1	0	0	0	1
chr16	2996131	2996672	ENSG00000262112	LINC00114	ENST00000173311	major	1	0	1	0	0	0	0	1	0	0	0	1	1	0	1	0	0	0	0	1	0	0	0	1
chr16	2996701	2996944	ENSG00000262112	LINC00114	ENST00000173311	major	1	0	1	0	0	0	0	1	0	0	0	1	1	0	1	0	0	0	0	1	0	0	0	1
chr16	2997081	2997388	ENSG00000262112	LINC00114	ENST00000173311	major	1	0	1	0	0	0	0	1	0	0	0	1	1	0	1	0	0	0	0	1	0	0	0	1
chr16	2997418	2997802	ENSG00000262112	LINC00114	ENST00000173311	major	1	0	1	0	0	0	0	1	0	0	0	1	1	0	1	0	0	0	0	1	0	0	0	1
chr16	2997831	2998311	ENSG00000262112	LINC00114	ENST00000173311	major	1	0	1	0	0	0	0	1	0	0	0	1	1	0	1	0	0	0	0	1	0	0	0	1
chr16	2998388	2998493	ENSG00000262112	LINC00114	ENST00000173311	major	1	0	1	0	0	0	0	1	0	0	0	1	1	0	1	0	0	0	0	1	0	0	0	1
chr16	2998123	2998847	ENSG00000262112	LINC00114	ENST00000173311	major	1	0	1	0	0	0	0	1	0	0	0	1	1	0	1	0	0	0	0	1	0	0	0	1
chr16	2998979	2999211	ENSG00000262112	LINC00114	ENST00000173311	major	1	0	1	0	0	0	0	1	0	0	0	1	1	0	1	0	0	0	0	1	0	0	0	1
chr16	2999300	2999901	ENSG00000262112	LINC00114	ENST00000173311	major	1	0	1	0	0	0	0	1	0	0	0	1	1	0	1	0	0	0	0	1	0	0	0	1
chr16	2999943	3000081	ENSG00000262112	LINC00114	ENST00000173311	major	1	0	1	0	0	0	0	1	0	0	0	1	1	0	1	0	0	0	0	1	0	0	0	1
chr16	3000118	3000291	ENSG00000262112	LINC00114	ENST00000173311	major	1	0	1	0	0	0	0	1	0	0	0	1	1	0	1	0	0	0	0	1	0	0	0	1
chr16	3000314	3000436	ENSG00000262112	LINC00114	ENST00000173311	major	1	0	1	0	0	0	0	1	0	0	0	1	1	0	1	0	0	0	0	1	0	0	0	1
chr16	3000613	3000713	ENSG00000262112	LINC00114	ENST00000173311	major	1	0	1	0	0	0	0	1	0	0	0	1	1	0	1	0	0	0	0	1	0	0	0	1
chr16	3000827	3001280	ENSG00000262112	LINC00114	ENST00000173311	major	1	0	1	0	0	0	0	1	0	0	0	1	1	0	1	0	0	0	0	1	0	0	0	1
chr16	3001334	3001160	ENSG00000262112	LINC00114	ENST00000173311	major	1	0	1	0	0	0	0	1	0	0	0	1	1	0	1	0	0	0	0	1	0	0	0	1
chr16	3003797	3004860	ENSG00000262362	AC004233.1	ENST00000170111	major	1	0	1	0	0	0	0	1	0	0	0	1	1	0	1	0	0	0	0	1	0	0	0	1
chr16	3011181	3011928	ENSG00000184697	CLDN6	ENST00000172114	major	1	0	1	0	0	0	0	1	0	0	0	1	1	0	1	0	0	0	0	1	0	0	0	1
chr16	3018484	3019999	ENSG00000184697	CLDN6	ENST00000396921	major	1	0	1	0	0	0	0	1	0	0	0	1	1	0	1	0	0	0	0	1	0	0	0	1
chr16	3018136	3021214	ENSG00000006327	TNFRSF12A	ENST00000173001	major	1	0	1	0	0	0	0	1	0	0	0	1	1	0	1	0	0	0	0	1	0	0	0	1
chr16	3020491	3021119	ENSG00000006327	TNFRSF12A	ENST00000171836	major	1	0	1	0	0	0	0	1	0	0	0	1	1	0	1	0	0	0	0	1	0	0	0	1
chr16	3020491	3021188	ENSG00000006327	TNFRSF12A	ENST00000174699	major	1	0	1	0	0	0	0	1	0	0	0	1	1	0	1	0	0	0	0	1	0	0	0	1
chr16	3020491	3021214	ENSG00000006327	TNFRSF12A	ENST00000326177	major	1	0	1	0	0	0	0	1	0	0	0	1	1	0	1	0	0	0	0	1	0	0	0	1
chr16	3020491	3021114	ENSG00000006327	TNFRSF12A	ENST00000341627	major	1	0	1	0	0	0	0	1	0	0	0	1	1	0	1	0	0	0	0	1	0	0	0	1
chr16	3020719	3021114	ENSG00000006327	TNFRSF12A	ENST00000171124	major	1	0	1	0	0	0	0	1	0	0	0	1	1	0	1	0	0	0	0	1	0	0	0	1
chr16	3021319	3021114	ENSG00000006327	TNFRSF12A	ENST00000326177	major	1	0	1	0	0	0	0	1	0	0	0	1	1	0	1	0	0	0	0	1	0	0	0	1
chr16	3021689	3021770	ENSG00000006327	TNFRSF12A	ENST00000171124	major	1	0	1	0	0	0	0	1	0	0	0	1	1	0	1	0	0	0	0	1	0	0	0	1
chr16	3022998	3023232	ENSG00000103141	HCFC1R1	ENST00000248089	major	1	0	1	0	0	0	0	1	0	0	0	1	1	0	1	0	0	0	0	1	0	0	0	1
chr16	3023361	3023473	ENSG00000103141	HCFC1R1	ENST00000248089	major	1	0	1	0	0	0	0	1	0	0	0	1	1	0	1	0	0	0	0	1	0	0	0	1
chr16	3023361	3023846	ENSG00000103141	HCFC1R1	ENST00000174111	major	1	0	1	0	0	0	0	1	0	0	0	1	1	0	1	0	0	0	0	1	0	0	0	1
chr16	3023412	3023846	ENSG00000103141	HCFC1R1	ENST00000314679	major	1	0	1	0	0	0	0	1	0	0	0	1	1	0	1	0	0	0	0	1	0	0	0	1
chr16	3023130	3024180	ENSG00000103141	HCFC1R1	ENST00000172311	major	1	0	1	0	0	0	0	1	0	0	0	1	1	0	1	0	0	0	0	1	0	0	0	1
chr16	3023130	3023846	ENSG00000103141	HCFC1R1	ENST00000248089	major	1	0	1	0	0	0	0	1	0	0	0	1	1	0	1	0	0	0	0	1	0	0	0	1
chr16	3023968	3024180	ENSG00000103141	HCFC1R1	ENST00000173842	major	1	0	1	0	0	0	0	1	0	0	0	1	1	0	1	0	0	0	0	1	0	0	0	1
chr16	3024086	3024192	ENSG00000131612	THOC6	ENST00000174149	major	1	0	1	0	0	0	0	1	0	0	0	1	1	0	1	0	0	0	0	1	0	0	0	1
chr16	3024132	3024211	ENSG00000103141	HCFC1R1	ENST00000174980	major	1	0	1	0	0	0	0	1	0	0	0	1	1	0	1	0	0	0	0	1	0	0	0	1
chr16	3024361	3021707	ENSG00000131612	THOC6	ENST00000326266	major	1	0	1	0	0	0	0	1	0	0	0	1	1	0	1	0	0	0	0	1	0	0	0	1
chr16	3024361	3021711	ENSG00000131612	THOC6	ENST00000171176	major	1	0	1	0	0	0	0	1	0	0	0	1	1	0	1	0	0	0	0	1	0	0	0	1
chr16	3021988	3026062	ENSG00000131612	THOC6	ENST00000326266	major	1	0	1	0	0	0	0	1	0	0	0	1	1	0	1	0	0	0	0	1	0	0	0	1
chr16	3026166	3026210	ENSG00000131612	THOC6	ENST00000326266	major	1	0	1	0	0	0	0	1	0	0	0	1	1	0	1	0	0	0	0	1	0	0	0	1
chr16	3026288	3026364	ENSG00000131612	THOC6	ENST00000326266	major	1	0	1	0	0	0	0	1	0	0	0	1	1	0	1	0	0	0	0	1	0	0	0	1
chr16	3026413	3026111	ENSG00000131612	THOC6	ENST00000326266	major	1	0	1	0	0	0	0	1	0	0	0	1	1	0	1	0	0	0	0	1	0	0	0	1
chr16	3026187	3026678	ENSG00000131612	THOC6	ENST00000326266	major	1	0	1	0	0	0	0	1	0	0	0	1	1	0	1	0	0	0	0	1	0	0	0	1
chr16	3026781	3026866	ENSG00000131612	THOC6	ENST00000326266	major	1	0	1	0	0	0	0	1	0	0	0	1	1	0	1	0	0	0	0	1	0	0	0	1
chr16	3026916	3027010	ENSG00000131612	THOC6	ENST00000326266	major	1	0	1	0	0	0	0	1	0	0	0	1	1	0	1	0	0	0	0	1	0	0	0	1
chr16	3027073	3027169	ENSG00000131612	THOC6	ENST00000326266	major	1	0	1	0	0	0	0	1	0	0	0	1	1	0	1	0	0	0	0	1	0	0	0	1
chr16	3027280	3027176	ENSG00000131612	THOC6	ENST00000213912	major	1	0	1	0	0	0	0	1	0	0	0	1	1	0	1	0	0	0	0	1	0	0	0	1
chr16	3027280	3027361	ENSG00000131612	THOC6	ENST00000326266	major	1	0	1	0	0	0	0	1	0	0	0	1	1	0	1	0	0	0	0	1	0	0	0	1
chr16	3027100	3027176	ENSG00000131612	THOC6	ENST00000326266	major	1	0	1	0	0	0	0	1	0	0	0	1	1	0	1	0	0	0	0	1	0	0	0	1
chr16	3028273	3028347	ENSG00000162069	BICDL2	ENST00000173114	major	1	0	1	0	0	0	0	1	0	0	0	1	1	0	1	0	0	0	0	1	0	0	0	1
chr16	3028830	3029279	ENSG00000162069	BICDL2	ENST00000173114	major	1	0	1	0	0	0	0	1	0	0	0	1	1	0	1	0	0	0	0	1	0	0	0	1
chr16	3029429	3029144	ENSG00000162069	BICDL2	ENST00000173114	major	1	0	1	0	0	0	0	1	0	0	0	1	1	0	1	0	0	0	0	1	0	0	0	1
chr16	3030191	3030691	ENSG00000162069	BICDL2	ENST00000173114	major	1	0	1	0	0	0	0	1	0	0	0	1	1	0	1	0	0	0	0	1	0	0	0	1
chr16	3030812	3030934	ENSG00000162069	BICDL2	ENST00000173114	major	1	0	1	0	0	0	0	1	0	0	0	1	1	0	1	0	0	0	0	1	0	0	0	1
chr16	3031110	3031409	ENSG00000162069	BICDL2	ENST00000642419	major	1	0	1	0	0	0	0	1	0	0	0	1	1	0	1	0	0	0	0	1	0	0	0	1
chr16	3031110	3031214	ENSG00000162069	BICDL2	ENST00000172449	major	1	0	1	0	0	0	0	1	0	0	0	1	1	0	1	0	0	0	0	1	0	0	0	1
chr16	3032111	3032670	ENSG00000201890	AC108134.1	ENST00000382221	major	1	0	1	0	0	0	0	1	0	0	0	1	1	0	1	0	0	0	0	1	0	0	0	1
chr16	3032742	3034897	ENSG00000201890	AC108134.1	ENST00000382221	major	1	0	1	0	0	0	0	1	0	0	0	1	1	0	1	0	0	0	0	1	0	0	0	1
chr16	3034994	3031337	ENSG00000201890	AC108134.1	ENST00000382221	major	1	0	1	0	0	0	0	1	0	0	0	1	1	0	1	0	0	0	0	1	0	0	0	1
chr16	3031126	3036893	ENSG00000162069	BICDL2	ENST00000642419	major	1	0	1	0	0	0	0	1	0	0	0	1	1	0	1	0	0	0	0	1	0	0	0	1
chr16	3036960	3037278	ENSG00000201890	AC108134.1	ENST00000382221	major	1	0	1	0	0	0	0	1	0	0	0	1	1	0	1	0	0	0	0	1	0	0	0	1
chr16	3037391	3037629	ENSG00000201890	AC108134.1	ENST00000382221	major	1	0	1	0	0	0	0	1	0	0	0	1	1	0	1	0	0	0	0	1	0	0	0	1
chr16	3037706	3037834	ENSG00000201890	AC108134.1	ENST00000382221	major	1	0	1	0	0	0	0	1	0	0	0	1	1	0	1	0	0	0	0	1	0	0	0	1
chr16	3038001	3038100	ENSG00000261971	MMP21-AS1	ENST00000649784	major	1	0	1	0	0	0	0	1	0	0	0	1	1	0	1	0	0	0	0	1	0	0	0	1
chr16	3038012	3038307	ENSG00000201890	AC108134.1	ENST00000382221	major	1	0	1	0	0	0	0	1	0	0	0	1	1	0	1	0	0	0	0	1	0	0	0	1
chr16	3038637	3038973	ENSG00000261971	MMP21-AS1	ENST00000649784	major	1	0	1	0	0	0	0	1	0	0	0	1	1	0	1	0	0	0	0	1	0	0	0	1
chr16	3039094	3042113	ENSG00000261971	MMP21-AS1	ENST00000649784	major	1	0	1	0	0	0	0	1	0	0	0	1	1	0	1	0	0	0	0	1	0	0	0	1
chr16	3039094	3011619	ENSG00000261971	MMP21-AS1	ENST00000176210	major	1	0	1	0	0	0	0	1	0	0	0	1	1	0	1	0	0	0	0	1	0	0	0	1
chr16	3042611	3046916	ENSG00000261971	MMP21-AS1	ENST00000649784	major	1	0	1	0	0	0	0	1	0	0	0	1	1	0	1	0	0	0	0	1	0	0	0	1
chr16	3047046	3011619	ENSG00000261971	MMP21-AS1	ENST00000649784	major	1	0	1	0	0	0	0	1	0	0	0	1	1	0	1	0	0	0	0	1	0	0	0	1
chr16	3047147	3010008	ENSG00000008116	MMP21	ENST00000336177	major	1	0	1	0	0	0	0	1	0	0	0	1	1	0	1	0	0	0	0	1	0	0	0	1
chr16	3010144	3010213	ENSG00000008116	MMP21	ENST00000336177	major	1	0	1	0	0	0	0	1	0	0	0	1	1	0	1	0	0	0	0	1	0	0	0	1
chr16	3010146	3011829	ENSG00000008116	MMP21	ENST00000170711	major	1	0	1	0	0	0	0	1	0	0	0	1	1	0	1	0	0	0	0	1	0	0	0	1
chr16	3010146	3017032	ENSG00000008116	MMP21	ENST00000336177	major	1	0	1	0	0	0	0	1	0	0	0	1	1	0	1	0	0	0	0	1	0	0	0	1
chr16	3012098	3014939	ENSG00000261971	MMP21-AS1	ENST00000176210	major	1	0	1	0	0	0	0	1	0	0	0	1	1	0	1	0	0	0	0	1	0	0	0	1
chr16	3013619	3014939	ENSG00000261971	MMP21-AS1	ENST00000173878	major	1	0	1	0	0	0	0	1	0	0	0	1	1	0	1	0	0	0	0	1	0	0	0	1
chr16	3013622	3014939	ENSG00000261971	MMP21-AS1	ENST00000172930	major	1	0	1	0	0	0	0	1	0	0	0	1	1	0	1	0	0	0	0	1	0	0	0	1
chr16	3011032	3011731	ENSG00000261971	MMP21-AS1	ENST00000173130	major	1	0	1	0	0	0	0	1	0	0	0	1	1	0	1	0	0	0	0	1	0	0	0	1
chr16	3011941	3018139	ENSG00000261971	MMP21-AS1	ENST00000172174	major	1	0	1	0	0	0	0	1	0	0	0	1	1	0	1	0	0	0	0	1	0	0	0	1
chr16	3011941	3017049	ENSG00000261971	MMP21-AS1	ENST00000170949	major	1	0	1	0	0	0	0	1	0	0	0	1	1	0	1	0	0	0	0	1	0	0	0	1
chr16	3017204	3017112	ENSG00000261971	MMP21-AS1	ENST00000173913	major	1	0	1	0	0	0	0	1	0	0	0	1	1	0	1	0	0	0	0	1	0	0	0	1
chr16	3017209	3017309	ENSG00000008116	MMP21	ENST00000336177	major	1	0	1	0	0	0	0	1	0	0	0	1	1	0	1	0	0	0	0	1	0	0	0	1
chr16	3017394	3017130	ENSG00000008116	MMP21	ENST00000336177	major	1	0	1	0	0	0	0	1	0	0	0	1	1	0	1	0	0	0	0	1	0	0	0	1
chr16	3017613	3018180	ENSG00000008116	MMP21	ENST00000336177	major	1	0	1	0	0	0	0	1	0	0	0	1	1	0	1	0	0	0	0	1	0	0	0	1
chr16	3018017	3018139	ENSG00000261971	MMP21-AS1	ENST00000172222	major	1	0	1	0	0	0	0	1	0	0	0	1	1	0	1	0	0	0	0	1	0	0	0	1
chr16	3018333	3018411	ENSG00000008116	MMP21	ENST00000336177	major	1	0	1	0	0	0	0	1	0	0	0	1	1	0	1	0	0	0	0	1	0	0	0	1
chr16	3018669	3018826	ENSG00000008116	MMP21	ENST00000336177	major	1	0	1	0	0	0	0	1	0	0	0	1	1	0	1	0	0	0	0	1	0	0	0	1
chr16	3061494	3061780	ENSG00000008117	IL32	ENST00000613483	major	1	0	1	0	0	0	0	1	0	0	0	1	1	0	1	0	0	0	0	1	0	0	0	1
chr16	3061494	3061783	ENSG00000008117	IL32	ENST00000134107	major	1	0	1	0	0	0	0	1	0	0	0	1	1	0	1	0	0	0	0	1	0	0	0	1
chr16	3061494	3067376	ENSG00000008117	IL32	ENST00000131961	major	1	0	1	0	0	0	0	1	0	0	0	1	1	0	1	0	0	0	0	1	0	0	0	1
chr16	3061611	3061783	ENSG00000008117	IL32	ENST00000133097	major	1	0	1	0	0	0	0	1	0	0	0	1	1	0	1	0	0	0	0	1	0	0	0	1
chr16	3061687	3061780	ENSG00000008117	IL32	ENST00000130138	major	1	0	1	0	0	0	0	1	0	0	0	1	1	0	1	0	0	0	0	1	0	0	0	1
chr16	3061687	3061783	ENSG00000008117	IL32	ENST00000121643	major	1	0	1	0	0	0	0	1	0	0	0	1	1	0	1	0	0	0	0	1	0	0	0	1
chr16	3061710	3061783	ENSG00000008117	IL32	ENST00000121377	major	1	0	1	0	0	0	0	1	0	0	0	1	1	0	1	0	0	0	0	1	0	0	0	1
chr16	3061710	3061780	ENSG00000008117	IL32	ENST00000112664	major	1	0	1	0	0	0	0	1	0	0	0	1	1	0	1	0	0	0	0	1	0	0	0	1
chr16	3061826	3067376	ENSG00000008117	IL32	ENST00000121643	major	1	0	1	0	0	0	0	1	0	0	0	1	1	0	1	0	0	0	0	1	0	0	0	1
chr16	3061826	3067442	ENSG00000008117	IL32	ENST00000112936	major	1	0	1	0	0	0	0	1	0	0	0	1	1	0	1	0	0	0	0	1	0	0	0	1
chr16	3067411	3067113	ENSG00000008117	IL32	ENST00000121643	major	1	0	1	0	0	0	0	1	0	0	0	1	1	0	1	0	0	0	0	1	0	0	0	1
chr16	3067411	3067983	ENSG00000008117	IL32	ENST00000008180	major	1	0	1	0	0	0	0	1	0	0	0	1	1	0	1	0	0	0	0	1	0	0	0	1
chr16	3067411	3068179	ENSG00000008117	IL32	ENST00000121228	major	1	0	1	0	0	0	0	1	0	0	0	1	1	0	1	0	0	0	0	1	0	0	0	1
chr16	3067613	3067983	ENSG00000008117	IL32	ENST00000121643	major	1	0	1	0	0	0	0	1	0	0	0	1	1	0	1	0	0	0	0	1	0	0	0	1
chr16	3067613	3068179	ENSG00000008117	IL32	ENST00000382213	major	1	0	1	0	0	0	0	1	0	0	0	1	1	0	1	0	0	0	0	1	0	0	0	1
chr16	3068010	3068179	ENSG00000008117	IL32	ENST00000121643	major	1	0	1	0	0	0	0	1	0	0	0	1	1	0	1	0	0	0	0	1	0	0	0	1
chr16	3068010	3068989	ENSG00000008117	IL32	ENST00000613483	major	1	0	1	0	0	0	0	1	0	0	0	1	1	0	1	0	0	0	0	1	0	0	0	1
chr16	3068239	3068989	ENSG00000008117	IL32	ENST00000121643	major	1	0	1	0	0	0	0	1	0	0	0	1	1	0	1	0	0	0	0	1	0	0	0	1
chr16	3068239	3081632	ENSG00000008117	IL32	ENST00000121377	major	1	0	1	0	0	0	0	1	0	0	0	1	1	0	1	0	0	0	0	1	0	0	0	1
chr16	3069109	3069280	ENSG00000008117	IL32	ENST00000396887	major	1	0	1	0	0	0	0	1	0	0	0	1	1	0	1	0	0	0	0	1	0	0	0	1
chr16	3077443	3078230	ENSG00000262370	AC108134.3	ENST00000171404	major	1	0	1	0	0	0	0	1	0	0	0	1	1	0	1	0	0	0	0	1	0	0	0	1
chr16	3081086	3086890	ENSG00000262370	AC108134.3	ENST00000661606	major	1	0	1	0	0	0	0	1	0	0	0	1	1	0	1	0	0	0	0	1	0	0	0	1
chr16	3090646	3091139	ENSG00000130182	ZSCAN10	ENST00000176981	major	1	0	1	0	0	0	0	1	0	0	0	1	1	0	1	0	0	0	0	1	0	0	0	1
chr16	3091197	3091763	ENSG00000130182	ZSCAN10	ENST00000176981	major	1	0	1	0	0	0	0	1	0	0	0	1	1	0	1	0	0	0	0	1	0	0	0	1
chr16	3092316	3092141	ENSG00000130182	ZSCAN10	ENST00000176981	major	1	0	1	0	0	0	0	1	0	0	0	1	1	0	1	0	0	0	0	1	0	0	0	1
chr16	3092316	3099189	ENSG00000130182	ZSCAN10	ENST00000171108	major	1	0	1	0	0	0	0	1	0	0	0	1	1	0	1	0	0	0	0	1	0	0	0	1
chr16	3093004	3093267	ENSG00000130182	ZSCAN10	ENST00000176483	major	1	0	1	0	0	0	0	1	0	0	0	1	1	0	1	0	0	0	0	1	0	0	0	1
chr16	3093004	3099189	ENSG00000130182	ZSCAN10	ENST00000176981	major	1	0	1	0	0	0	0	1	0	0	0	1	1	0	1	0	0	0	0	1	0	0	0	1
chr16	3093318	3099189	ENSG00000130182	ZSCAN10	ENST00000176483	major	1	0	1	0	0	0	0	1	0	0	0	1	1	0	1	0	0	0	0	1	0	0	0	1
chr16	3096481	3099189	ENSG00000130182	ZSCAN10	ENST00000173931	major	1	0	1	0	0	0	0	1	0	0	0	1	1	0	1	0	0	0	0	1	0	0	0	1
chr16	3101477	3114794	ENSG00000263072	ZNF213-AS1	ENST00000673666	major	1	0	1	0	0	0	0	1	0	0	0	1	1	0	1	0	0	0	0	1	0	0	0	1
chr16	3108331	3109424	ENSG00000263011	AC108134.4	ENST00000170700	major	1	0	1	0	0	0	0	1	0	0	0	1	1	0	1	0	0	0	0	1	0	0	0	1
chr16	3110914	3112282	ENSG00000263072	ZNF213-AS1	ENST00000176943	major	1	0	1	0	0	0	0	1	0	0	0	1	1	0	1	0	0	0	0	1	0	0	0	1
chr16	3110914	3114794	ENSG00000263072	ZNF213-AS1	ENST00000670666	major	1	0	1	0	0	0	0	1	0	0	0	1	1	0	1	0	0	0	0	1	0	0	0	1
chr16	3112682	3113348	ENSG00000122386	ZNF201	ENST00000382192	major	1	0	1	0	0	0	0	1	0	0	0	1	1	0	1	0	0	0	0	1	0	0	0	1
chr16	3112682	3113416	ENSG00000122386	ZNF201	ENST00000219091	major	1	0	1	0	0	0	0	1	0	0	0	1	1	0	1	0	0	0	0	1	0	0	0	1
chr16	3112910	3113416	ENSG00000122386	ZNF201	ENST00000414311	major	1	0	1	0	0	0	0	1	0	0	0	1	1	0	1	0	0	0	0	1	0	0	0	1
chr16	3112910	3113348	ENSG00000122386	ZNF201	ENST00000620094	major	1	0	1	0	0	0	0	1	0	0	0	1	1	0	1	0	0	0	0	1	0	0	0	1
chr16	3113487	3111314	ENSG00000122386	ZNF201	ENST00000620094	major	1	0	1	0	0	0	0	1	0	0	0	1	1	0	1	0	0	0	0	1	0	0	0	1
chr16	3114887	3114967	ENSG00000263072	ZNF213-AS1	ENST00000617201	major	1	0	1	0	0	0	0	1	0	0	0	1	1	0	1	0	0	0	0	1	0	0	0	1
chr16	3111168	3111828	ENSG00000122386	ZNF201	ENST00000620094	major	1	0	1	0	0	0	0	1	0	0	0	1	1	0	1	0	0	0	0	1	0	0	0	1
chr16	3111920	3116426	ENSG00000122386	ZNF201	ENST00000620094	major	1	0	1	0	0	0	0	1	0	0	0	1	1	0	1	0	0	0	0	1	0	0	0	1
chr16	3116119	3124486	ENSG00000263072	ZNF213-AS1	ENST00000673666	major	1	0	1	0	0	0	0	1	0	0	0	1	1	0	1	0	0	0	0	1	0	0	0	1
chr16	3116119	3129247	ENSG00000263072	ZNF213-AS1	ENST00000613667	major	1	0	1	0	0	0	0	1	0	0	0	1	1	0	1	0	0	0	0	1	0	0	0	1
chr16	3116119	3134629	ENSG00000263072	ZNF213-AS1	ENST00000617996	major	1	0	1	0	0	0	0	1	0	0	0	1	1	0	1	0	0	0	0	1	0	0	0	1
chr16	3116119	3142801	ENSG00000263072	ZNF213-AS1	ENST00000176490	major	1	0	1	0	0	0	0	1	0	0	0	1	1	0	1	0	0	0	0	1	0	0	0	1
chr16	3116119	3143603	ENSG00000263072	ZNF213-AS1	ENST00000674022	major	1	0	1	0	0	0	0	1	0	0	0	1	1	0	1	0	0	0	0	1	0	0	0	1
chr16	3116147	3118904	ENSG00000122386	ZNF201	ENST00000620094	major	1	0	1	0	0	0	0	1	0	0	0	1	1	0	1	0	0	0	0	1	0	0	0	1
chr16	3116147	3119211	ENSG00000122386	ZNF201	ENST00000170931	major	1	0	1	0	0	0	0	1	0	0	0	1	1	0	1	0	0	0	0	1	0	0	0	1
chr16	3119011	3119211	ENSG00000122386	ZNF201	ENST00000620094	major	1	0	1	0	0	0	0	1	0	0	0	1	1	0	1	0	0	0	0	1	0	0	0	1
chr16	3124898	3129460	ENSG00000263072	ZNF213-AS1	ENST00000614387	major	1	0	1	0	0	0	0	1	0	0	0	1	1	0	1	0	0	0	0	1	0	0	0	1
chr16	3124898	3129247	ENSG00000263072	ZNF213-AS1	ENST00000673666	major	1	0	1	0	0	0	0	1	0	0	0	1	1	0	1	0	0	0	0	1	0	0	0	1
chr16	3121966	3129247	ENSG00000263072	ZNF213-AS1	ENST00000619227	major	1	0	1	0	0	0	0	1	0	0	0	1	1	0	1	0	0	0	0	1	0	0	0	1
chr16	3121966	3129460	ENSG00000263072	ZNF213-AS1	ENST00000173414	major	1	0	1	0	0	0	0	1	0	0	0	1	1	0	1	0	0	0	0	1	0	0	0	1
chr16	3129310	3129460	ENSG00000263072	ZNF213-AS1	ENST00000613667	major	1	0	1	0	0	0	0	1	0	0	0	1	1	0	1	0	0	0	0	1	0	0	0	1
chr16	3129613	3131746	ENSG00000263072	ZNF213-AS1	ENST00000613667	major	1	0	1	0	0	0	0	1	0	0	0	1	1	0	1	0	0	0	0	1	0	0	0	1
chr16	3130016	3137161	ENSG00000081644	ZNF213	ENST00000173771	major	1	0	1	0	0	0	0	1	0	0	0	1	1	0	1	0	0	0	0	1	0	0	0	1
chr16	3131600	3131746	ENSG00000263072	ZNF213-AS1	ENST00000671396	major	1	0	1	0	0	0	0	1	0	0	0	1	1	0	1	0	0	0	0	1	0	0	0	1
chr16	3131921	3132018	ENSG00000263072	ZNF213-AS1	ENST00000171139	major	1	0	1	0	0	0	0	1	0	0	0	1	1	0	1	0	0	0	0	1	0	0	0	1
chr16	3132103	3132322	ENSG00000263072	ZNF213-AS1	ENST00000177163	major	1	0	1	0	0	0	0	1	0	0	0	1	1	0	1	0	0	0	0	1	0	0	0	1
chr16	3132103	3132849	ENSG00000263072	ZNF213-AS1	ENST00000613667	major	1	0	1	0	0	0	0	1	0	0	0	1	1	0	1	0	0	0	0	1	0	0	0	1
chr16	3132103	3134629	ENSG00000263072	ZNF213-AS1	ENST00000673666	major	1	0	1	0	0	0	0	1	0	0	0	1	1	0	1	0	0	0	0	1	0	0	0	1
chr16	3132942	3134633	ENSG00000263072	ZNF213-AS1	ENST00000617201	major	1	0	1	0	0	0	0	1	0	0	0	1	1	0	1	0	0	0	0	1	0	0	0	1
chr16	3132941	3134629	ENSG00000263072	ZNF213-AS1	ENST00000173447	major	1	0	1	0	0	0	0	1	0	0	0	1	1	0	1	0	0	0	0	1	0	0	0	1
chr16	3133194	3134629	ENSG00000263072	ZNF213-AS1	ENST00000171449	major	1	0	1	0	0	0	0	1	0	0	0	1	1	0	1	0	0	0	0	1	0	0	0	1
chr16	3133367	3134633	ENSG00000263072	ZNF213-AS1	ENST00000612946	major	1	0	1	0	0	0	0	1	0	0	0	1	1	0	1	0	0	0	0	1	0	0	0	1
chr16	3133367	3134108	ENSG00000263072	ZNF213-AS1	ENST00000618602	major	1	0	1	0	0	0	0	1	0	0	0	1	1	0	1	0	0	0	0	1	0	0	0	1
chr16	3131387	3137161	ENSG00000081644	ZNF213	ENST00000396878	major	1	0	1	0	0	0	0	1	0	0	0	1	1	0	1	0	0	0	0	1	0	0	0	1
chr16	3131441	3137161	ENSG00000081644	ZNF213	ENST00000176416	major	1	0	1	0	0	0	0	1	0	0	0	1	1	0	1	0	0	0	0	1	0	0	0	1
chr16	3137679	3138313	ENSG00000081644	ZNF213	ENST00000176863	major	1	0	1	0	0	0	0	1	0	0	0	1	1	0	1	0	0	0	0	1	0	0	0	1
chr16	3137679	3138417	ENSG00000081644	ZNF213	ENST00000396878	major	1	0	1	0	0	0	0	1	0	0	0	1	1	0	1	0	0	0	0	1	0	0	0	1
chr16	3138141	3138744	ENSG00000081644	ZNF213	ENST00000396878	major	1	0	1	0	0	0	0	1	0	0	0	1	1	0	1	0	0	0	0	1	0	0	0	1
chr16	3138141	3138974	ENSG00000081644	ZNF213	ENST00000172647	major	1	0	1	0	0	0	0	1	0	0	0	1	1	0	1	0	0	0	0	1	0	0	0	1
chr16	3138141	3140688	ENSG00000081644	ZNF213	ENST00000174171	major	1	0	1	0	0	0	0	1	0	0	0	1	1	0	1	0	0	0	0	1	0	0	0	1
chr16	3138818	3138974	ENSG00000081644	ZNF213	ENST00000396878	major	1	0	1	0	0	0	0	1	0	0	0	1	1	0	1	0	0	0	0	1	0	0	0	1
chr16	3139098	3140688	ENSG00000081644	ZNF213	ENST00000396878	major	1	0	1	0	0	0	0	1	0	0	0	1	1	0	1	0	0	0	0	1	0	0	0	1
chr16	3144089	3144183	ENSG00000228146	CASP16P	ENST00000631032	major	1	0	1	0	0	0	0	1	0	0	0	1	1	0	1	0	0	0	0	1	0	0	0	1
chr16	3144324	3144412	ENSG00000228146	CASP16P	ENST00000428111	major	1	0	1	0	0	0	0	1	0	0	0	1	1	0	1	0	0	0	0	1	0	0	0	1
chr16	3144324	3144742	ENSG00000228146	CASP16P	ENST00000171497	major	1	0	1	0	0	0	0	1	0	0	0	1	1	0	1	0	0	0	0	1	0	0	0	1
chr16	3144647	3144742	ENSG00000228146	CASP16P	ENST00000428111	major	1	0	1	0	0	0	0	1	0	0	0	1	1	0	1	0	0	0	0	1	0	0	0	1
chr16	3144831	3141667	ENSG00000228146	CASP16P	ENST00000428111	major	1	0	1	0	0	0	0	1	0	0	0	1	1	0	1	0	0	0	0	1	0	0	0	1
chr16	3144831	3144983	ENSG00000228146	CASP16P	ENST00000171497	major	1	0	1	0	0	0	0	1	0	0	0	1	1	0	1	0	0	0	0	1	0	0	0	1
chr16	3141778	3141917	ENSG00000228146	CASP16P	ENST00000171497	major	1	0	1	0	0	0	0	1	0	0	0	1	1	0	1	0	0	0	0	1	0	0	0	1
chr16	3146081	3147217	ENSG00000228146	CASP16P	ENST00000428111	major	1	0	1	0	0	0	0	1	0	0	0	1	1	0	1	0	0	0	0	1	0	0	0	1
chr16	3147480	3147802	ENSG00000228146	CASP16P	ENST00000428111	major	1	0	1	0	0	0	0	1	0	0	0	1	1	0	1	0	0	0	0	1	0	0	0	1
chr16	3147919	3148323	ENSG00000228146	CASP16P	ENST00000428111	major	1	0	1	0	0	0	0	1	0	0	0	1	1	0	1	0	0	0	0	1	0	0	0	1
chr16	3148398	3148931	ENSG00000228146	CASP16P	ENST00000428111	major	1	0	1	0	0	0	0	1	0	0	0	1	1	0	1	0	0	0	0	1	0	0	0	1
chr16	3149039	3149694	ENSG00000228146	CASP16P	ENST00000428111	major	1	0	1	0	0	0	0	1	0	0	0	1	1	0	1	0	0	0	0	1	0	0	0	1
chr16	3181441	3183777	ENSG00000262121	AJ003147.1	ENST00000176762	major	1	0	1	0	0	0	0	1	0	1	0	1	1	0	1	0	0	0	0	1	0	1	0	1
chr16	3188479	3189748	ENSG00000262668	AJ003147.2	ENST00000612719	major	1	0	1	0	0	0	0	1	0	0	0	1	1	0	1	0	0	0	0	1	0	0	0	1
chr16	3189798	3191237	ENSG00000262668	AJ003147.2	ENST00000176468	major	1	0	1	0	0	0	0	1	0	0	0	1	1	0	1	0	0	0	0	1	0	0	0	1
chr16	3191337	3201340	ENSG00000262668	AJ003147.2	ENST00000612719	major	1	0	1	0	0	0	0	1	0	0	0	1	1	0	1	0	0	0	0	1	0	0	0	1
chr16	3191337	3224168	ENSG00000262668	AJ003147.2	ENST00000176468	major	1	0	1	0	0	0	0	1	0	0	0	1	1	0	1	0	0	0	0	1	0	0	0	1
chr16	3224610	3232420	ENSG00000010139	ZNF200	ENST00000396871	major	1	0	1	0	0	0	0	1	0	0	0	1	1	0	1	0	0	0	0	1	0	0	0	1
chr16	3224613	3232420	ENSG00000010139	ZNF200	ENST00000431161	major	1	0	1	0	0	0	0	1	0	0	0	1	1	0	1	0	0	0	0	1	0	0	0	1
chr16	3232147	3232832	ENSG00000010139	ZNF200	ENST00000431161	major	1	0	1	0	0	0	0	1	0	0	0	1	1	0	1	0	0	0	0	1	0	0	0	1
chr16	3232921	3233101	ENSG00000010139	ZNF200	ENST00000431161	major	1	0	1	0	0	0	0	1	0	0	0	1	1	0	1	0	0	0	0	1	0	0	0	1
chr16	3233836	3234631	ENSG00000010139	ZNF200	ENST00000431161	major	1	0	1	0	0	0	0	1	0	0	0	1	1	0	1	0	0	0	0	1	0	0	0	1
chr16	3233836	3234986	ENSG00000010139	ZNF200	ENST00000414144	major	1	0	1	0	0	0	0	1	0	0	0	1	1	0	1	0	0	0	0	1	0	0	0	1
chr16	3233836	3231111	ENSG00000010139	ZNF200	ENST00000396871	major	1	0	1	0	0	0	0	1	0	0	0	1	1	0	1	0	0	0	0	1	0	0	0	1
chr16	3231360	3231932	ENSG00000010139	ZNF200	ENST00000177011	major	1	0	1	0	0	0	0	1	0	0	0	1	1	0	1	0	0	0	0	1	0	0	0	1
chr16	3243694	3243819	ENSG00000103313	MEFV	ENST00000219196	major	1	0	1	0	0	0	0	1	0	0	0	1	1	0	1	0	0	0	0	1	0	0	0	1
chr16	3243892	3246124	ENSG00000103313	MEFV	ENST00000170111	major	1	0	1	0	0	0	0	1	0	0	0	1	1	0	1	0	0	0	0	1	0	0	0	1
chr16	3243892	3244213	ENSG00000103313	MEFV	ENST00000219196	major	1	0	1	0	0	0	0	1	0	0	0	1	1	0	1	0	0	0	0	1	0	0	0	1
chr16	3243892	3244131	ENSG00000103313	MEFV	ENST00000142898	major	1	0	1	0	0	0	0	1	0	0	0	1	1	0	1	0	0	0	0	1	0	0	0	1
chr16	3244067	3244213	ENSG00000103313	MEFV	ENST00000141119	major	1	0	1	0	0	0	0	1	0	0	0	1	1	0	1	0	0	0	0	1	0	0	0	1
chr16	3244286	3244472	ENSG00000103313	MEFV	ENST00000219196	major	1	0	1	0	0	0	0	1	0	0	0	1	1	0	1	0	0	0	0	1	0	0	0	1
chr16	3244286	3246124	ENSG00000103313	MEFV	ENST00000176311	major	1	0	1	0	0	0	0	1	0	0	0	1	1	0	1	0	0	0	0	1	0	0	0	1
chr16	3244188	3246124	ENSG00000103313	MEFV	ENST00000219196	major	1	0	1	0	0	0	0	1	0	0	0	1	1	0	1	0	0	0	0	1	0	0	0	1
chr16	3246147	3247011	ENSG00000103313	MEFV	ENST00000219196	major	1	0	1	0	0	0	0	1	0	0	0	1	1	0	1	0	0	0	0	1	0	0	0	1
chr16	3246147	3216310	ENSG00000103313	MEFV	ENST00000172244	major	1	0	1	0	0	0	0	1	0	0	0	1	1	0	1	0	0	0	0	1	0	0	0	1
chr16	3247246	3216310	ENSG00000103313	MEFV	ENST00000139141	major	1	0	1	0	0	0	0	1	0	0	0	1	1	0	1	0	0	0	0	1	0	0	0	1
chr16	3247246	3214117	ENSG00000103313	MEFV	ENST00000170111	major	1	0	1	0	0	0	0	1	0	0	0	1	1	0	1	0	0	0	0	1	0	0	0	1
chr16	3247246	3248908	ENSG00000103313	MEFV	ENST00000219196	major	1	0	1	0	0	0	0	1	0	0	0	1	1	0	1	0	0	0	0	1	0	0	0	1
chr16	3247246	3248464	ENSG00000103313	MEFV	ENST00000138326	major	1	0	1	0	0	0	0	1	0	0	0	1	1	0	1	0	0	0	0	1	0	0	0	1
chr16	3248162	3248908	ENSG00000103313	MEFV	ENST00000138326	major	1	0	1	0	0	0	0	1	0	0	0	1	1	0	1	0	0	0	0	1	0	0	0	1
chr16	3249004	3249430	ENSG00000103313	MEFV	ENST00000219196	major	1	0	1	0	0	0	0	1	0	0	0	1	1	0	1	0	0	0	0	1	0	0	0	1
chr16	3249780	3211916	ENSG00000103313	MEFV	ENST00000339814	major	1	0	1	0	0	0	0	1	0	0	0	1	1	0	1	0	0	0	0	1	0	0	0	1
chr16	3249780	3214117	ENSG00000103313	MEFV	ENST00000219196	major	1	0	1	0	0	0	0	1	0	0	0	1	1	0	1	0	0	0	0	1	0	0	0	1
chr16	3249780	3216310	ENSG00000103313	MEFV	ENST00000141119	major	1	0	1	0	0	0	0	1	0	0	0	1	1	0	1	0	0	0	0	1	0	0	0	1
chr16	3212049	3214117	ENSG00000103313	MEFV	ENST00000142898	major	1	0	1	0	0	0	0	1	0	0	0	1	1	0	1	0	0	0	0	1	0	0	0	1
chr16	3212049	3216310	ENSG00000103313	MEFV	ENST00000339814	major	1	0	1	0	0	0	0	1	0	0	0	1	1	0	1	0	0	0	0	1	0	0	0	1
chr16	3214790	3216310	ENSG00000103313	MEFV	ENST00000219196	major	1	0	1	0	0	0	0	1	0	0	0	1	1	0	1	0	0	0	0	1	0	0	0	1
chr16	3263883	3261661	ENSG00000281001	LINC00921	ENST00000172123	major	1	0	1	0	0	0	0	1	0	0	0	1	1	0	1	0	0	0	0	1	0	0	0	1
chr16	3263883	3289392	ENSG00000006194	ZNF263	ENST00000138761	major	1	0	1	0	0	0	0	1	0	0	0	1	1	0	1	0	0	0	0	1	0	0	0	1
chr16	3261768	3267121	ENSG00000281001	LINC00921	ENST00000173911	major	1	0	1	0	0	0	0	1	0	0	0	1	1	0	1	0	0	0	0	1	0	0	0	1
chr16	3284201	3289392	ENSG00000006194	ZNF263	ENST00000174213	major	1	0	1	0	0	0	0	1	0	0	0	1	1	0	1	0	0	0	0	1	0	0	0	1
chr16	3284201	3288413	ENSG00000006194	ZNF263	ENST00000171823	major	1	0	1	0	0	0	0	1	0	0	0	1	1	0	1	0	0	0	0	1	0	0	0	1
chr16	3284201	3286022	ENSG00000006194	ZNF263	ENST00000172748	major	1	0	1	0	0	0	0	1	0	0	0	1	1	0	1	0	0	0	0	1	0	0	0	1
chr16	3284201	3281680	ENSG00000006194	ZNF263	ENST00000173178	major	1	0	1	0	0	0	0	1	0	0	0	1	1	0	1	0	0	0	0	1	0	0	0	1
chr16	3284201	3281018	ENSG00000006194	ZNF263	ENST00000219069	major	1	0	1	0	0	0	0	1	0	0	0	1	1	0	1	0	0	0	0	1	0	0	0	1
chr16	3281239	3281680	ENSG00000006194	ZNF263	ENST00000219069	major	1	0	1	0	0	0	0	1	0	0	0	1	1	0	1	0	0	0	0	1	0	0	0	1
chr16	3281714	3286022	ENSG00000006194	ZNF263	ENST00000219069	major	1	0	1	0	0	0	0	1	0	0	0	1	1	0	1	0	0	0	0	1	0	0	0	1
chr16	3286149	3288413	ENSG00000006194	ZNF263	ENST00000219069	major	1	0	1	0	0	0	0	1	0	0	0	1	1	0	1	0	0	0	0	1	0	0	0	1
chr16	3288170	3289392	ENSG00000006194	ZNF263	ENST00000219069	major	1	0	1	0	0	0	0	1	0	0	0	1	1	0	1	0	0	0	0	1	0	0	0	1
chr16	3290113	3299101	ENSG00000006194	ZNF263	ENST00000171332	major	1	0	1	0	0	0	0	1	0	0	0	1	1	0	1	0	0	0	0	1	0	0	0	1
chr16	3299116	3300912	ENSG00000006194	ZNF263	ENST00000174674	major	1	0	1	0	0	0	0	1	0	0	0	1	1	0	1	0	0	0	0	1	0	0	0	1
chr16	3300627	3301111	ENSG00000140993	TIGD7	ENST00000173608	major	1	0	1	0	0	0	0	1	0	0	0	1	1	0	1	0	0	0	0	1	0	0	0	1
chr16	3302009	3301111	ENSG00000140993	TIGD7	ENST00000170634	major	1	0	1	0	0	0	0	1	0	0	0	1	1	0	1	0	0	0	0	1	0	0	0	1
chr16	3302009	3301211	ENSG00000140993	TIGD7	ENST00000396862	major	1	0	1	0	0	0	0	1	0	0	0	1	1	0	1	0	0	0	0	1	0	0	0	1
chr16	3302009	3304993	ENSG00000140993	TIGD7	ENST00000172297	major	1	0	1	0	0	0	0	1	0	0	0	1	1	0	1	0	0	0	0	1	0	0	0	1
chr16	3302009	3304763	ENSG00000140993	TIGD7	ENST00000173691	major	1	0	1	0	0	0	0	1	0	0	0	1	1	0	1	0	0	0	0	1	0	0	0	1
chr16	3302009	3303718	ENSG00000140993	TIGD7	ENST00000174198	major	1	0	1	0	0	0	0	1	0	0	0	1	1	0	1	0	0	0	0	1	0	0	0	1
chr16	3304944	3301211	ENSG00000140993	TIGD7	ENST00000173691	major	1	0	1	0	0	0	0	1	0	0	0	1	1	0	1	0	0	0	0	1	0	0	0	1
chr16	3304944	3301111	ENSG00000140993	TIGD7	ENST00000176104	major	1	0	1	0	0	0	0	1	0	0	0	1	1	0	1	0	0	0	0	1	0	0	0	1
chr16	3301643	3308312	ENSG00000162086	ZNF71A	ENST00000669116	major	1	0	1	0	0	0	0	1	0	0	0	1	1	0	1	0	0	0	0	1	0	0	0	1
chr16	3301643	3311712	ENSG00000162086	ZNF71A	ENST00000174298	major	1	0	1	0	0	0	0	1	0	0	0	1	1	0	1	0	0	0	0	1	0	0	0	0
chr16	3308836	3311712	ENSG00000162086	ZNF71A	ENST00000669116	major	1	0	1	0	0	0	0	1	0	0	0	1	1	0	1	0	0	0	0	1	0	0	0	0
chr16	3310946	3311712	ENSG00000162086	ZNF71A	ENST00000173828	major	1	0	1	0	0	0	0	1	0	0	0	0	1	0	1	0	0	0	0	1	0	0	0	0
chr16	3311948	3312676	ENSG00000162086	ZNF71A	ENST00000669116	major	1	0	1	0	0	0	0	1	0	0	0	0	1	0	1	0	0	0	0	1	0	0	0	0
chr16	3312768	3313048	ENSG00000162086	ZNF71A	ENST00000669116	major	1	0	1	0	0	0	0	1	0	0	0	0	1	0	1	0	0	0	0	1	0	0	0	0
chr16	3312768	3316911	ENSG00000162086	ZNF71A	ENST00000498240	major	1	0	1	0	0	0	0	1	0	0	0	0	1	0	1	0	0	0	0	1	0	0	0	0
chr16	3313171	3316911	ENSG00000162086	ZNF71A	ENST00000669116	major	1	0	1	0	0	0	0	1	0	0	0	0	1	0	1	0	0	0	0	1	0	0	0	0
chr16	3317022	3317189	ENSG00000162086	ZNF71A	ENST00000669116	major	1	0	1	0	0	0	0	1	0	0	0	0	1	0	1	0	0	0	0	1	0	0	0	0
chr16	3361182	3384009	ENSG00000281329	AC021283.2	ENST00000176906	major	1	0	1	0	0	0	0	1	0	0	0	0	1	0	1	0	0	0	0	1	0	0	0	0
chr16	3361182	3404421	ENSG00000281329	AC021283.2	ENST00000171781	major	1	0	1	0	0	0	0	1	0	0	0	0	1	0	1	0	0	0	0	1	0	0	0	0
chr16	3383711	3384418	ENSG00000140987	ZSCAN32	ENST00000396812	major	1	0	1	0	0	0	0	1	0	0	0	0	1	0	1	0	0	0	0	1	0	0	0	0
chr16	3384941	3390009	ENSG00000140987	ZSCAN32	ENST00000396812	major	1	0	1	0	0	0	0	1	0	0	0	0	1	0	1	0	0	0	0	1	0	0	0	0
chr16	3384941	3393648	ENSG00000140987	ZSCAN32	ENST00000173719	major	1	0	1	0	0	0	0	1	0	0	0	0	1	0	1	0	0	0	0	1	0	0	0	0
chr16	3384941	3397191	ENSG00000140987	ZSCAN32	ENST00000618421	major	1	0	1	0	0	0	0	1	0	0	0	0	1	0	1	0	0	0	0	1	0	0	0	0
chr16	3384941	3400944	ENSG00000140987	ZSCAN32	ENST00000439168	major	1	0	1	0	0	0	0	1	0	0	0	0	1	0	1	0	0	0	0	1	0	0	0	0
chr16	3387221	3388887	ENSG00000140987	ZSCAN32	ENST00000396846	major	1	0	1	0	0	0	0	1	0	0	0	0	1	0	1	0	0	0	0	1	0	0	0	0
chr16	3388913	3389980	ENSG00000140987	ZSCAN32	ENST00000396846	major	1	0	1	0	0	0	0	1	0	0	0	0	1	0	1	0	0	0	0	1	0	0	0	0
chr16	3389986	3391801	ENSG00000140987	ZSCAN32	ENST00000396846	major	1	0	1	0	0	0	0	1	0	0	0	0	1	0	1	0	0	0	0	1	0	0	0	0
chr16	3390133	3390422	ENSG00000140987	ZSCAN32	ENST00000396812	major	1	0	1	0	0	0	0	1	0	0	0	0	1	0	1	0	0	0	0	1	0	0	0	0
chr16	3390183	3390422	ENSG00000140987	ZSCAN32	ENST00000304926	major	1	0	1	0	0	0	0	1	0	0	0	0	1	0	1	0	0	0	0	1	0	0	0	0
chr16	3390183	3393648	ENSG00000140987	ZSCAN32	ENST00000422427	major	1	0	1	0	0	0	0	1	0	0	0	0	1	0	1	0	0	0	0	1	0	0	0	0
chr16	3390117	3393648	ENSG00000140987	ZSCAN32	ENST00000396812	major	1	0	1	0	0	0	0	1	0	0	0	0	1	0	1	0	0	0	0	1	0	0	0	0
chr16	3390117	3397191	ENSG00000140987	ZSCAN32	ENST00000304926	major	1	0	1	0	0	0	0	1	0	0	0	0	1	0	1	0	0	0	0	1	0	0	0	0
chr16	3393360	3393648	ENSG00000140987	ZSCAN32	ENST00000396846	major	1	0	1	0	0	0	0	1	0	0	0	0	1	0	1	0	0	0	0	1	0	0	0	0
chr16	3393814	3400944	ENSG00000140987	ZSCAN32	ENST00000422427	major	1	0	1	0	0	0	0	1	0	0	0	0	1	0	1	0	0	0	0	1	0	0	0	0
chr16	3393814	3397191	ENSG00000140987	ZSCAN32	ENST00000396812	major	1	0	1	0	0	0	0	1	0	0	0	0	1	0	1	0	0	0	0	1	0	0	0	0
chr16	3393819	3394111	ENSG00000140987	ZSCAN32	ENST00000396846	major	1	0	1	0	0	0	0	1	0	0	0	0	1	0	1	0	0	0	0	1	0	0	0	0
chr16	3394177	3391183	ENSG00000140987	ZSCAN32	ENST00000396846	major	1	0	1	0	0	0	0	1	0	0	0	0	1	0	1	0	0	0	0	1	0	0	0	0
chr16	3391207	3391288	ENSG00000140987	ZSCAN32	ENST00000396846	major	1	0	1	0	0	0	0	1	0	0	0	0	1	0	1	0	0	0	0	1	0	0	0	0
chr16	3397744	3400944	ENSG00000140987	ZSCAN32	ENST00000396812	major	1	0	1	0	0	0	0	1	0	0	0	0	1	0	1	0	0	0	0	1	0	0	0	0
chr16	3401270	3401732	ENSG00000103343	ZNF174	ENST00000171936	major	1	0	1	0	0	0	0	1	0	0	0	0	1	0	1	0	0	0	0	1	0	0	0	0
chr16	3402406	3404421	ENSG00000103343	ZNF174	ENST00000268611	major	1	0	1	0	0	0	0	1	0	0	0	0	1	0	1	0	0	0	0	1	0	0	0	0
chr16	3404648	3404908	ENSG00000103343	ZNF174	ENST00000344823	major	1	0	1	0	0	0	0	1	0	0	0	0	1	0	1	0	0	0	0	1	0	0	0	0
chr16	3404648	3408320	ENSG00000103343	ZNF174	ENST00000268611	major	1	0	1	0	0	0	0	1	0	0	0	0	1	0	1	0	0	0	0	1	0	0	0	0
chr16	3404648	3448470	ENSG00000281329	AC021283.2	ENST00000171781	major	1	0	1	0	0	0	0	1	0	0	0	1	1	0	1	0	0	0	0	1	0	0	0	0
chr16	3437138	3440806	ENSG00000167981	ZNF197	ENST00000301744	major	1	0	1	0	0	0	0	1	0	0	0	1	1	0	1	0	0	0	0	1	0	0	0	1
chr16	3440933	3443120	ENSG00000167981	ZNF197	ENST00000301744	major	1	0	1	0	0	0	0	1	0	0	0	1	1	0	1	0	0	0	0	1	0	0	0	1
chr16	3443206	3443319	ENSG00000167981	ZNF197	ENST00000301744	major	1	0	1	0	0	0	0	1	0	0	0	1	1	0	1	0	0	0	0	1	0	0	0	1
chr16	3443827	3479470	ENSG00000122390	NAA60	ENST00000173180	major	1	0	1	0	0	0	0	1	0	0	0	1	1	0	1	0	0	0	0	1	0	0	0	1
chr16	3443827	3476221	ENSG00000122390	NAA60	ENST00000170372	major	1	0	1	0	0	0	0	1	0	0	0	1	1	0	1	0	0	0	0	1	0	0	0	1
chr16	3443827	3448470	ENSG00000122390	NAA60	ENST00000172169	major	1	0	1	0	0	0	0	1	0	0	0	1	1	0	1	0	0	0	0	1	0	0	0	1
chr16	3443827	3447481	ENSG00000122390	NAA60	ENST00000172717	major	1	0	1	0	0	0	0	1	0	0	0	1	1	0	1	0	0	0	0	1	0	0	0	1
chr16	3443837	3447481	ENSG00000122390	NAA60	ENST00000649201	major	1	0	1	0	0	0	0	1	0	0	0	1	1	0	1	0	0	0	0	1	0	0	0	1
chr16	3443837	3448470	ENSG00000122390	NAA60	ENST00000649360	major	1	0	1	0	0	0	0	1	0	0	0	1	1	0	1	0	0	0	0	1	0	0	0	1
chr16	3443837	3476221	ENSG00000122390	NAA60	ENST00000173193	major	1	0	1	0	0	0	0	1	0	0	0	1	1	0	1	0	0	0	0	1	0	0	0	1
chr16	3443893	3447481	ENSG00000122390	NAA60	ENST00000171733	major	1	0	1	0	0	0	0	1	0	0	0	1	1	0	1	0	0	0	0	1	0	0	0	1
chr16	3443893	3448470	ENSG00000122390	NAA60	ENST00000174910	major	1	0	1	0	0	0	0	1	0	0	0	1	1	0	1	0	0	0	0	1	0	0	0	1
chr16	3447620	3448470	ENSG00000122390	NAA60	ENST00000649201	major	1	0	1	0	0	0	0	1	0	0	0	1	1	0	1	0	0	0	0	1	0	0	0	1
chr16	3448140	3479470	ENSG00000122390	NAA60	ENST00000424146	major	1	0	1	0	0	0	0	1	0	0	0	1	1	0	1	0	0	0	0	1	0	0	0	1
chr16	3448140	3476221	ENSG00000122390	NAA60	ENST00000649201	major	1	0	1	0	0	0	0	1	0	0	0	1	1	0	1	0	0	0	0	1	0	0	0	1
chr16	3448140	3416809	ENSG00000122390	NAA60	ENST00000649360	major	1	0	1	0	0	0	0	1	0	0	0	1	1	0	1	0	0	0	0	1	0	0	0	1
chr16	3448140	3410003	ENSG00000122390	NAA60	ENST00000611861	major	1	0	1	0	0	0	0	1	0	0	0	1	1	0	1	0	0	0	0	1	0	0	0	1
chr16	3448140	3449979	ENSG00000122390	NAA60	ENST00000171042	major	1	0	1	0	0	0	0	1	0	0	0	1	1	0	1	0	0	0	0	1	0	0	0	1
chr16	3416916	3476221	ENSG00000122390	NAA60	ENST00000649360	major	1	0	1	0	0	0	0	1	0	0	0	1	1	0	1	0	0	0	0	1	0	0	0	1
chr16	3418181	3106330	ENSG00000263212	AC004224.2	ENST00000174423	major	1	0	1	0	0	0	0	1	0	1	0	1	1	0	1	0	0	0	0	0	0	0	0	1
chr16	3418181	3482101	ENSG00000122390	NAA60	ENST00000170111	major	1	0	1	0	0	0	0	1	0	0	0	1	1	0	1	0	0	0	0	1	0	0	0	1
chr16	3418181	3479470	ENSG00000122390	NAA60	ENST00000360862	major	1	0	1	0	0	0	0	1	0	0	0	1	1	0	1	0	0	0	0	1	0	0	0	1
chr16	3418181	3476221	ENSG00000122390	NAA60	ENST00000172184	major	1	0	1	0	0	0	0	1	0	0	0	1	1	0	1	0	0	0	0	1	0	0	0	1
chr16	3418181	3467676	ENSG00000122390	NAA60	ENST00000171696	major	1	0	1	0	0	0	0	1	0	0	0	1	1	0	1	0	0	0	0	1	0	0	0	1
chr16	3418181	3462197	ENSG00000122390	NAA60	ENST00000172131	major	1	0	1	0	0	0	0	1	0	0	0	1	1	0	1	0	0	0	0	1	0	0	0	1
chr16	3462683	3476221	ENSG00000122390	NAA60	ENST00000172131	major	1	0	1	0	0	0	0	1	0	0	0	1	1	0	1	0	0	0	0	1	0	0	0	1
chr16	3468241	3476221	ENSG00000122390	NAA60	ENST00000171696	major	1	0	1	0	0	0	0	1	0	0	0	1	1	0	1	0	0	0	0	1	0	0	0	1
chr16	3472381	3476221	ENSG00000122390	NAA60	ENST00000176787	major	1	0	1	0	0	0	0	1	0	0	0	1	1	0	1	0	0	0	0	1	0	0	0	1
chr16	3476337	3479470	ENSG00000122390	NAA60	ENST00000649201	major	1	0	1	0	0	0	0	1	0	0	0	1	1	0	1	0	0	0	0	1	0	0	0	1
chr16	3476337	3482101	ENSG00000122390	NAA60	ENST00000173341	major	1	0	1	0	0	0	0	1	0	0	0	1	1	0	1	0	0	0	0	1	0	0	0	1
chr16	3479600	3482101	ENSG00000122390	NAA60	ENST00000649201	major	1	0	1	0	0	0	0	1	0	0	0	1	1	0	1	0	0	0	0	1	0	0	0	1
chr16	3479600	3483362	ENSG00000122390	NAA60	ENST00000172739	major	1	0	1	0	0	0	0	1	0	0	0	1	1	0	1	0	0	0	0	1	0	0	0	1
chr16	3479600	3484690	ENSG00000122390	NAA60	ENST00000176916	major	1	0	1	0	0	0	0	1	0	0	0	1	1	0	1	0	0	0	0	1	0	0	0	1
chr16	3482198	3484761	ENSG00000122390	NAA60	ENST00000172942	major	1	0	1	0	0	0	0	1	0	0	0	1	1	0	1	0	0	0	0	1	0	0	0	1
chr16	3482198	3484690	ENSG00000122390	NAA60	ENST00000421761	major	1	0	1	0	0	0	0	1	0	0	0	1	1	0	1	0	0	0	0	1	0	0	0	1
chr16	3482198	3483362	ENSG00000122390	NAA60	ENST00000649201	major	1	0	1	0	0	0	0	1	0	0	0	1	1	0	1	0	0	0	0	1	0	0	0	1
chr16	3482198	3482824	ENSG00000122390	NAA60	ENST00000171107	major	1	0	1	0	0	0	0	1	0	0	0	1	1	0	1	0	0	0	0	1	0	0	0	1
chr16	3481061	3481466	ENSG00000122390	NAA60	ENST00000407118	major	1	0	1	0	0	0	0	1	0	0	0	1	1	0	1	0	0	0	0	1	0	0	0	1
chr16	3481083	3481466	ENSG00000122390	NAA60	ENST00000414063	major	1	0	1	0	0	0	0	1	0	0	0	1	1	0	1	0	0	0	0	1	0	0	0	1
chr16	3493987	3494123	ENSG00000211131	C16orf90	ENST00000437192	major	1	0	1	0	0	0	0	1	0	0	0	1	1	0	1	0	0	0	0	1	0	0	0	1
chr16	3494877	3491371	ENSG00000211131	C16orf90	ENST00000437192	major	1	0	1	0	0	0	0	1	0	0	0	1	1	0	1	0	0	0	0	1	0	0	0	1
chr16	3494877	3491409	ENSG00000211131	C16orf90	ENST00000399641	major	1	0	1	0	0	0	0	1	0	0	0	1	1	0	1	0	0	0	0	1	0	0	0	1
chr16	3101089	3104719	ENSG00000103311	CLUAP1	ENST00000171021	major	1	0	1	0	0	0	0	0	0	1	0	1	1	0	1	0	0	0	0	0	0	1	0	1
chr16	3101089	3106330	ENSG00000103311	CLUAP1	ENST00000171134	major	1	0	1	0	0	0	0	0	0	1	0	1	1	0	1	0	0	0	0	0	0	0	0	1
chr16	3102084	3104719	ENSG00000103311	CLUAP1	ENST00000176117	major	1	0	1	0	0	0	0	0	0	1	0	1	1	0	1	0	0	0	0	0	0	1	0	1
chr16	3104831	3106330	ENSG00000103311	CLUAP1	ENST00000171021	major	1	0	1	0	0	0	0	0	0	1	0	1	1	0	1	0	0	0	0	0	0	0	0	1
chr16	3106411	3112382	ENSG00000103311	CLUAP1	ENST00000174369	major	1	0	1	0	0	0	0	0	0	0	0	1	1	0	1	0	0	0	0	0	0	0	0	1
chr16	3108468	3112382	ENSG00000103311	CLUAP1	ENST00000171021	major	1	0	1	0	0	0	0	0	0	0	0	1	1	0	1	0	0	0	0	0	0	0	0	1
chr16	3109969	3111107	ENSG00000103311	CLUAP1	ENST00000172600	major	1	0	1	0	0	0	0	0	0	0	0	1	1	0	1	0	0	0	0	0	0	0	0	1
chr16	3112478	3111107	ENSG00000103311	CLUAP1	ENST00000171021	major	1	0	1	0	0	0	0	0	0	0	0	1	1	0	1	0	0	0	0	0	0	0	0	1
chr16	3111191	3119902	ENSG00000103311	CLUAP1	ENST00000171021	major	1	0	1	0	0	0	0	0	0	0	0	1	1	0	1	0	0	0	0	0	0	0	0	1
chr16	3120036	3123117	ENSG00000103311	CLUAP1	ENST00000171021	major	1	0	1	0	0	0	0	1	0	0	0	1	1	0	1	0	0	0	0	1	0	0	0	1
chr16	3123299	3126411	ENSG00000103311	CLUAP1	ENST00000171021	major	1	0	1	0	0	0	0	1	0	0	0	1	1	0	1	0	0	0	0	1	0	0	0	1
chr16	3123299	3130167	ENSG00000103311	CLUAP1	ENST00000172632	major	1	0	1	0	0	0	0	1	0	0	0	1	1	0	1	0	0	0	0	1	0	0	0	1
chr16	3126484	3130167	ENSG00000103311	CLUAP1	ENST00000171021	major	1	0	1	0	0	0	0	1	0	0	0	1	1	0	1	0	0	0	0	1	0	0	0	1
chr16	3130671	3132781	ENSG00000103311	CLUAP1	ENST00000171021	major	1	0	1	0	0	0	0	1	0	0	0	1	1	0	1	0	0	0	0	1	0	0	0	1
chr16	3132841	3133098	ENSG00000103311	CLUAP1	ENST00000341633	major	1	0	1	0	0	0	0	1	0	0	0	1	1	0	1	0	0	0	0	1	0	0	0	1
chr16	3132841	3136121	ENSG00000103311	CLUAP1	ENST00000176634	major	1	0	1	0	0	0	0	1	0	0	0	1	1	0	1	0	0	0	0	1	0	0	0	1
chr16	3133111	3136121	ENSG00000103311	CLUAP1	ENST00000341633	major	1	0	1	0	0	0	0	1	0	0	0	1	1	0	1	0	0	0	0	1	0	0	0	1
chr16	3141911	3142190	ENSG00000167984	NLRC3	ENST00000319128	major	1	0	1	0	0	0	0	1	0	0	0	1	1	0	1	0	0	0	0	1	0	0	0	1
chr16	3142274	3142691	ENSG00000167984	NLRC3	ENST00000319128	major	1	0	1	0	0	0	0	1	0	0	0	1	1	0	1	0	0	0	0	1	0	0	0	1
chr16	3142771	3143424	ENSG00000167984	NLRC3	ENST00000319128	major	1	0	1	0	0	0	0	1	0	0	0	1	1	0	1	0	0	0	0	1	0	0	0	1
chr16	3143108	3144241	ENSG00000167984	NLRC3	ENST00000319128	major	1	0	1	0	0	0	0	1	0	0	0	1	1	0	1	0	0	0	0	1	0	0	0	1
chr16	3144329	3148134	ENSG00000167984	NLRC3	ENST00000319128	major	1	0	1	0	0	0	0	1	0	0	0	1	1	0	1	0	0	0	0	1	0	0	0	1
chr16	3144730	3141601	ENSG00000262312	AC004494.1	ENST00000173820	major	1	0	1	0	0	0	0	1	0	0	0	1	1	0	1	0	0	0	0	1	0	0	0	1
chr16	3148218	3149141	ENSG00000167984	NLRC3	ENST00000618137	major	1	0	1	0	0	0	0	1	0	0	0	1	1	0	1	0	0	0	0	1	0	0	0	1
chr16	3148218	3148669	ENSG00000167984	NLRC3	ENST00000319128	major	1	0	1	0	0	0	0	1	0	0	0	1	1	0	1	0	0	0	0	1	0	0	0	1
chr16	3148713	3149141	ENSG00000167984	NLRC3	ENST00000319128	major	1	0	1	0	0	0	0	1	0	0	0	1	1	0	1	0	0	0	0	1	0	0	0	1
chr16	3149221	3149696	ENSG00000167984	NLRC3	ENST00000319128	major	1	0	1	0	0	0	0	1	0	0	0	1	1	0	1	0	0	0	0	1	0	0	0	1
chr16	3149780	3110413	ENSG00000167984	NLRC3	ENST00000319128	major	1	0	1	0	0	0	0	1	0	0	0	1	1	0	1	0	0	0	0	1	0	0	0	1
chr16	3110497	3112191	ENSG00000167984	NLRC3	ENST00000319128	major	1	0	1	0	0	0	0	1	0	0	0	1	1	0	1	0	0	0	0	1	0	0	0	1
chr16	3112279	3114241	ENSG00000167984	NLRC3	ENST00000319128	major	1	0	1	0	0	0	0	1	0	0	0	1	1	0	1	0	0	0	0	1	0	0	0	1
chr16	3114321	3111780	ENSG00000167984	NLRC3	ENST00000611877	major	1	0	1	0	0	0	0	1	0	0	0	1	1	0	1	0	0	0	0	1	0	0	0	1
chr16	3114321	3116910	ENSG00000167984	NLRC3	ENST00000319128	major	1	0	1	0	0	0	0	1	0	0	0	1	1	0	1	0	0	0	0	1	0	0	0	1
chr16	3111916	3116910	ENSG00000167984	NLRC3	ENST00000611877	major	1	0	1	0	0	0	0	1	0	0	0	1	1	0	1	0	0	0	0	1	0	0	0	1
chr16	3116994	3117192	ENSG00000167984	NLRC3	ENST00000319128	major	1	0	1	0	0	0	0	1	0	0	0	1	1	0	1	0	0	0	0	1	0	0	0	1
chr16	3117676	3161701	ENSG00000167984	NLRC3	ENST00000319128	major	1	0	1	0	0	0	0	1	0	0	0	1	1	0	1	0	0	0	0	1	0	0	0	1
chr16	3161788	3163008	ENSG00000167984	NLRC3	ENST00000319128	major	1	0	1	0	0	0	0	1	0	0	0	1	1	0	1	0	0	0	0	1	0	0	0	1
chr16	3164718	3164818	ENSG00000167984	NLRC3	ENST00000319128	major	1	0	1	0	0	0	0	1	0	0	0	1	1	0	1	0	0	0	0	1	0	0	0	1
chr16	3164781	3164987	ENSG00000167984	NLRC3	ENST00000603011	major	1	0	1	0	0	0	0	1	0	0	0	1	1	0	1	0	0	0	0	1	0	0	0	1
chr16	3161060	3161318	ENSG00000167984	NLRC3	ENST00000319128	major	1	0	1	0	0	0	0	1	0	0	0	1	1	0	1	0	0	0	0	1	0	0	0	1
chr16	3161112	3177148	ENSG00000167984	NLRC3	ENST00000324619	major	1	0	1	0	0	0	0	1	0	0	0	1	1	0	1	0	0	0	0	1	0	0	0	1
chr16	3161380	3167242	ENSG00000167984	NLRC3	ENST00000319128	major	1	0	1	0	0	0	0	1	0	0	0	1	1	0	1	0	0	0	0	1	0	0	0	1
chr16	3167324	3177148	ENSG00000167984	NLRC3	ENST00000319128	major	1	0	1	0	0	0	0	1	0	0	0	1	1	0	1	0	0	0	0	1	0	0	0	1
chr16	3167381	3177148	ENSG00000167984	NLRC3	ENST00000611877	major	1	0	1	0	0	0	0	1	0	0	0	1	1	0	1	0	0	0	0	1	0	0	0	1
chr16	3182693	3183096	ENSG00000188827	SLX4	ENST00000294008	major	1	0	1	0	0	0	0	1	0	0	0	1	1	0	1	0	0	0	0	1	0	0	0	1
chr16	3183110	3184768	ENSG00000188827	SLX4	ENST00000294008	major	1	0	1	0	0	0	0	1	0	0	0	1	1	0	1	0	0	0	0	1	0	0	0	1
chr16	3184871	3189001	ENSG00000188827	SLX4	ENST00000294008	major	1	0	1	0	0	0	0	1	0	0	0	1	1	0	1	0	0	0	0	1	0	0	0	1
chr16	3191310	3192698	ENSG00000188827	SLX4	ENST00000294008	major	1	0	1	0	0	0	0	1	0	0	0	1	1	0	1	0	0	0	0	1	0	0	0	1
chr16	3192861	3194412	ENSG00000188827	SLX4	ENST00000294008	major	1	0	1	0	0	0	0	1	0	0	0	1	1	0	1	0	0	0	0	1	0	0	0	1
chr16	3194199	3191604	ENSG00000188827	SLX4	ENST00000294008	major	1	0	1	0	0	0	0	1	0	0	0	1	1	0	1	0	0	0	0	1	0	0	0	1
chr16	3191693	3196112	ENSG00000188827	SLX4	ENST00000294008	major	1	0	1	0	0	0	0	1	0	0	0	1	1	0	1	0	0	0	0	1	0	0	0	1
chr16	3196393	3197378	ENSG00000188827	SLX4	ENST00000294008	major	1	0	1	0	0	0	0	1	0	0	0	1	1	0	1	0	0	0	0	1	0	0	0	1
chr16	3197691	3197796	ENSG00000188827	SLX4	ENST00000294008	major	1	0	1	0	0	0	0	1	0	0	0	1	1	0	1	0	0	0	0	1	0	0	0	1
chr16	3197999	3600978	ENSG00000188827	SLX4	ENST00000294008	major	1	0	1	0	0	0	0	1	0	0	0	1	1	0	1	0	0	0	0	1	0	0	0	1
chr16	3601191	3602117	ENSG00000188827	SLX4	ENST00000294008	major	1	0	1	0	0	0	0	1	0	0	0	1	1	0	1	0	0	0	0	1	0	0	0	1
chr16	3602307	3606473	ENSG00000188827	SLX4	ENST00000294008	major	1	0	1	0	0	0	0	1	0	0	0	1	1	0	1	0	0	0	0	1	0	0	0	1
chr16	3606698	3608429	ENSG00000188827	SLX4	ENST00000294008	major	1	0	1	0	0	0	0	1	0	0	0	1	1	0	1	0	0	0	0	1	0	0	0	1
chr16	3609166	3611119	ENSG00000188827	SLX4	ENST00000294008	major	1	0	1	0	0	0	0	1	0	0	0	1	1	0	1	0	0	0	0	1	0	0	0	1
chr16	3612006	3640714	ENSG00000213918	DNASE1	ENST00000170769	major	1	0	1	0	0	0	0	1	0	0	0	1	1	0	1	0	0	0	0	1	0	0	0	1
chr16	3641237	3642891	ENSG00000213918	DNASE1	ENST00000170769	major	1	0	1	0	0	0	0	1	0	0	0	1	1	0	1	0	0	0	0	1	0	0	0	1
chr16	3643036	3611316	ENSG00000213918	DNASE1	ENST00000170769	major	1	0	1	0	0	0	0	1	0	0	0	1	1	0	1	0	0	0	0	1	0	0	0	1
chr16	3643036	3614960	ENSG00000213918	DNASE1	ENST00000407479	major	1	0	1	0	0	0	0	1	0	0	0	1	1	0	1	0	0	0	0	1	0	0	0	1
chr16	3611921	3614960	ENSG00000213918	DNASE1	ENST00000170769	major	1	0	1	0	0	0	0	1	0	0	0	1	1	0	1	0	0	0	0	1	0	0	0	1
chr16	3612168	3618012	ENSG00000126602	TRAP1	ENST00000171707	major	1	0	1	0	0	0	0	1	0	0	0	1	1	0	1	0	0	0	0	1	0	0	0	1
chr16	3611044	3611372	ENSG00000213918	DNASE1	ENST00000407479	major	1	0	1	0	0	0	0	1	0	0	0	1	1	0	1	0	0	0	0	1	0	0	0	1
chr16	3611120	3611848	ENSG00000213918	DNASE1	ENST00000407479	major	1	0	1	0	0	0	0	1	0	0	0	1	1	0	1	0	0	0	0	1	0	0	0	1
chr16	3611120	3616101	ENSG00000213918	DNASE1	ENST00000171460	major	1	0	1	0	0	0	0	1	0	0	0	1	1	0	1	0	0	0	0	1	0	0	0	1
chr16	3611937	3616101	ENSG00000213918	DNASE1	ENST00000407479	major	1	0	1	0	0	0	0	1	0	0	0	1	1	0	1	0	0	0	0	1	0	0	0	1
chr16	3611966	3616101	ENSG00000213918	DNASE1	ENST00000170769	major	1	0	1	0	0	0	0	1	0	0	0	1	1	0	1	0	0	0	0	1	0	0	0	1
chr16	3616181	3616637	ENSG00000213918	DNASE1	ENST00000407479	major	1	0	1	0	0	0	0	1	0	0	0	1	1	0	1	0	0	0	0	1	0	0	0	1
chr16	3616713	3616963	ENSG00000213918	DNASE1	ENST00000170807	major	1	0	1	0	0	0	0	1	0	0	0	1	1	0	1	0	0	0	0	1	0	0	0	1
chr16	3616713	3616998	ENSG00000213918	DNASE1	ENST00000407479	major	1	0	1	0	0	0	0	1	0	0	0	1	1	0	1	0	0	0	0	1	0	0	0	1
chr16	3616713	3617186	ENSG00000213918	DNASE1	ENST00000171460	major	1	0	1	0	0	0	0	1	0	0	0	1	1	0	1	0	0	0	0	1	0	0	0	1
chr16	3617111	3617186	ENSG00000213918	DNASE1	ENST00000407479	major	1	0	1	0	0	0	0	1	0	0	0	1	1	0	1	0	0	0	0	1	0	0	0	1
chr16	3617341	3617789	ENSG00000213918	DNASE1	ENST00000170664	major	1	0	1	0	0	0	0	1	0	0	0	1	1	0	1	0	0	0	0	1	0	0	0	1
chr16	3617816	3617901	ENSG00000213918	DNASE1	ENST00000407479	major	1	0	1	0	0	0	0	1	0	0	0	1	1	0	1	0	0	0	0	1	0	0	0	1
chr16	3617816	3662641	ENSG00000213918	DNASE1	ENST00000171460	major	1	0	1	0	0	0	0	1	0	0	0	1	1	0	1	0	0	0	0	1	0	0	0	1
chr16	3617867	3679748	ENSG00000213918	DNASE1	ENST00000171479	major	1	0	1	0	0	0	0	1	0	0	0	1	1	0	1	0	0	0	0	0	0	0	0	1
chr16	3618230	3618792	ENSG00000126602	TRAP1	ENST00000171671	major	1	0	1	0	0	0	0	1	0	0	0	1	1	0	1	0	0	0	0	1	0	0	0	1
chr16	3618861	3661986	ENSG00000126602	TRAP1	ENST00000171671	major	1	0	1	0	0	0	0	1	0	0	0	1	1	0	1	0	0	0	0	1	0	0	0	1
chr16	3662132	3662881	ENSG00000126602	TRAP1	ENST00000171671	major	1	0	1	0	0	0	0	1	0	0	0	1	1	0	1	0	0	0	0	1	0	0	0	1
chr16	3662804	3663486	ENSG00000213918	DNASE1	ENST00000171460	major	1	0	1	0	0	0	0	1	0	0	0	1	1	0	1	0	0	0	0	1	0	0	0	1
chr16	3662967	3663423	ENSG00000126602	TRAP1	ENST00000171671	major	1	0	1	0	0	0	0	1	0	0	0	1	1	0	1	0	0	0	0	1	0	0	0	1
chr16	3663162	3664273	ENSG00000126602	TRAP1	ENST00000171671	major	1	0	1	0	0	0	0	1	0	0	0	1	1	0	1	0	0	0	0	1	0	0	0	1
chr16	3664419	3661970	ENSG00000126602	TRAP1	ENST00000171671	major	1	0	1	0	0	0	0	1	0	0	0	1	1	0	1	0	0	0	0	1	0	0	0	1
chr16	3666118	3671721	ENSG00000126602	TRAP1	ENST00000171671	major	1	0	1	0	0	0	0	1	0	0	0	1	1	0	1	0	0	0	0	0	0	0	0	1
chr16	3671791	3672699	ENSG00000126602	TRAP1	ENST00000171671	major	1	0	1	0	0	0	0	0	0	0	0	1	1	0	1	0	0	0	0	0	0	0	0	1
chr16	3671791	3674338	ENSG00000126602	TRAP1	ENST00000173872	major	1	0	1	0	0	0	0	0	0	0	0	1	1	0	1	0	0	0	0	0	0	0	0	1
chr16	3672820	3674338	ENSG00000126602	TRAP1	ENST00000171671	major	1	0	1	0	0	0	0	0	0	0	0	1	1	0	1	0	0	0	0	0	0	0	0	1
chr16	3674494	3671323	ENSG00000126602	TRAP1	ENST00000171671	major	1	0	1	0	0	0	0	0	0	0	0	1	1	0	1	0	0	0	0	0	0	0	0	1
chr16	3674197	3671323	ENSG00000126602	TRAP1	ENST00000174171	major	1	0	1	0	0	0	0	0	0	0	0	1	1	0	1	0	0	0	0	0	0	0	0	1
chr16	3674901	3671323	ENSG00000126602	TRAP1	ENST00000171814	major	1	0	1	0	0	0	0	0	0	0	0	1	1	0	1	0	0	0	0	0	0	0	0	1
chr16	3671397	3676031	ENSG00000126602	TRAP1	ENST00000171671	major	1	0	1	0	0	0	0	0	0	0	0	1	1	0	1	0	0	0	0	0	0	0	0	1
chr16	3676141	3676430	ENSG00000126602	TRAP1	ENST00000176788	major	1	0	1	0	0	0	0	0	0	0	0	1	1	0	1	0	0	0	0	0	0	0	0	1
chr16	3676141	3677497	ENSG00000126602	TRAP1	ENST00000171671	major	1	0	1	0	0	0	0	0	0	0	0	1	1	0	1	0	0	0	0	0	0	0	0	1
chr16	3677618	3679718	ENSG00000126602	TRAP1	ENST00000246917	major	1	0	1	0	0	0	0	0	0	0	0	1	1	0	1	0	0	0	0	0	0	0	0	1
chr16	3679790	3681991	ENSG00000126602	TRAP1	ENST00000246917	major	1	0	1	0	0	0	0	0	0	0	0	1	1	0	1	0	0	0	0	0	0	0	0	1
chr16	3686136	3689014	ENSG00000126602	TRAP1	ENST00000246917	major	1	0	1	0	0	0	0	0	0	0	0	1	1	0	1	0	0	0	0	0	0	0	0	1
chr16	3689137	3717420	ENSG00000126602	TRAP1	ENST00000138171	major	1	0	1	0	0	0	0	1	0	1	0	1	1	0	1	0	0	0	0	1	0	0	0	1
chr16	3689137	3689714	ENSG00000126602	TRAP1	ENST00000171011	major	1	0	1	0	0	0	0	0	0	0	0	1	1	0	1	0	0	0	0	0	0	0	0	1
chr16	3690981	3704219	ENSG00000126602	TRAP1	ENST00000170403	major	1	0	1	0	0	0	0	1	0	1	0	1	1	0	1	0	0	0	0	1	0	0	0	1
chr16	3690981	3710384	ENSG00000126602	TRAP1	ENST00000171804	major	1	0	1	0	0	0	0	1	0	1	0	1	1	0	1	0	0	0	0	1	0	0	0	1
chr16	3690981	3717420	ENSG00000126602	TRAP1	ENST00000246917	major	1	0	1	0	0	0	0	1	0	1	0	1	1	0	1	0	0	0	0	1	0	0	0	1
chr16	3704334	3710384	ENSG00000126602	TRAP1	ENST00000170403	major	1	0	1	0	0	0	0	1	0	0	0	1	1	0	1	0	0	0	0	1	0	0	0	1
chr16	3710413	3717420	ENSG00000126602	TRAP1	ENST00000171804	major	1	0	1	0	0	0	0	1	0	0	0	1	1	0	1	0	0	0	0	1	0	0	0	1
chr16	3729874	3731191	ENSG00000001339	CREBBP	ENST00000262367	major	1	0	1	0	0	0	0	1	0	0	0	1	1	0	1	0	0	0	0	1	0	0	0	1
chr16	3730112	3731191	ENSG00000001339	CREBBP	ENST00000637492	major	1	0	1	0	0	0	0	1	0	0	0	1	1	0	1	0	0	0	0	1	0	0	0	1
chr16	3731473	3731771	ENSG00000001339	CREBBP	ENST00000262367	major	1	0	1	0	0	0	0	1	0	0	0	1	1	0	1	0	0	0	0	1	0	0	0	1
chr16	3731937	3736031	ENSG00000001339	CREBBP	ENST00000262367	major	1	0	1	0	0	0	0	1	0	0	0	1	1	0	1	0	0	0	0	1	0	0	0	1
chr16	3736203	3736649	ENSG00000001339	CREBBP	ENST00000262367	major	1	0	1	0	0	0	0	1	0	0	0	1	1	0	1	0	0	0	0	1	0	0	0	1
chr16	3736811	3738118	ENSG00000001339	CREBBP	ENST00000262367	major	1	0	1	0	0	0	0	1	0	0	0	1	1	0	1	0	0	0	0	1	0	0	0	1
chr16	3736811	3739177	ENSG00000001339	CREBBP	ENST00000176720	major	1	0	1	0	0	0	0	1	0	0	0	1	1	0	1	0	0	0	0	1	0	0	0	1
chr16	3736811	3740398	ENSG00000001339	CREBBP	ENST00000174740	major	1	0	1	0	0	0	0	1	0	0	0	1	1	0	1	0	0	0	0	1	0	0	0	1
chr16	3738672	3739177	ENSG00000001339	CREBBP	ENST00000262367	major	1	0	1	0	0	0	0	1	0	0	0	1	1	0	1	0	0	0	0	1	0	0	0	1
chr16	3739724	3740398	ENSG00000001339	CREBBP	ENST00000262367	major	1	0	1	0	0	0	0	1	0	0	0	1	1	0	1	0	0	0	0	1	0	0	0	1
chr16	3740149	3744893	ENSG00000001339	CREBBP	ENST00000262367	major	1	0	1	0	0	0	0	1	0	0	0	1	1	0	1	0	0	0	0	1	0	0	0	1
chr16	3743732	3744893	ENSG00000001339	CREBBP	ENST00000631919	major	1	0	1	0	0	0	0	1	0	0	0	1	1	0	1	0	0	0	0	1	0	0	0	1
chr16	3744961	3741276	ENSG00000001339	CREBBP	ENST00000262367	major	1	0	1	0	0	0	0	1	0	0	0	1	1	0	1	0	0	0	0	1	0	0	0	1
chr16	3741314	3749626	ENSG00000001339	CREBBP	ENST00000262367	major	1	0	1	0	0	0	0	1	0	0	0	1	1	0	1	0	0	0	0	1	0	0	0	1
chr16	3711806	3717287	ENSG00000001339	CREBBP	ENST00000262367	major	1	0	1	0	0	0	0	1	0	0	0	1	1	0	1	0	0	0	0	1	0	0	0	1
chr16	3717376	3717808	ENSG00000001339	CREBBP	ENST00000262367	major	1	0	1	0	0	0	0	1	0	0	0	1	1	0	1	0	0	0	0	1	0	0	0	1
chr16	3718048	3718813	ENSG00000001339	CREBBP	ENST00000262367	major	1	0	1	0	0	0	0	1	0	0	0	1	1	0	1	0	0	0	0	1	0	0	0	1
chr16	3718972	3767719	ENSG00000001339	CREBBP	ENST00000262367	major	1	0	1	0	0	0	0	1	0	0	0	1	1	0	1	0	0	0	0	1	0	0	0	1
chr16	3767909	3769173	ENSG00000001339	CREBBP	ENST00000262367	major	1	0	1	0	0	0	0	1	0	0	0	1	1	0	1	0	0	0	0	1	0	0	0	1
chr16	3769313	3770169	ENSG00000001339	CREBBP	ENST00000262367	major	1	0	1	0	0	0	0	1	0	0	0	1	1	0	1	0	0	0	0	1	0	0	0	1
chr16	3770986	3773710	ENSG00000001339	CREBBP	ENST00000262367	major	1	0	1	0	0	0	0	1	0	0	0	1	1	0	1	0	0	0	0	1	0	0	0	1
chr16	3773930	3774168	ENSG00000001339	CREBBP	ENST00000262367	major	1	0	1	0	0	0	0	1	0	0	0	1	1	0	1	0	0	0	0	1	0	0	0	1
chr16	3774693	3777612	ENSG00000001339	CREBBP	ENST00000262367	major	1	0	1	0	0	0	0	1	0	0	0	1	1	0	1	0	0	0	0	1	0	0	0	1
chr16	3774693	3778010	ENSG00000001339	CREBBP	ENST00000172134	major	1	0	1	0	0	0	0	1	0	0	0	1	1	0	1	0	0	0	0	1	0	0	0	1
chr16	3777617	3778010	ENSG00000001339	CREBBP	ENST00000262367	major	1	0	1	0	0	0	0	1	0	0	0	1	1	0	1	0	0	0	0	1	0	0	0	1
chr16	3778182	3778699	ENSG00000001339	CREBBP	ENST00000262367	major	1	0	1	0	0	0	0	1	0	0	0	1	1	0	1	0	0	0	0	1	0	0	0	1
chr16	3778817	3780731	ENSG00000001339	CREBBP	ENST00000262367	major	1	0	1	0	0	0	0	1	0	0	0	1	1	0	1	0	0	0	0	1	0	0	0	1
chr16	3780878	3781203	ENSG00000001339	CREBBP	ENST00000262367	major	1	0	1	0	0	0	0	1	0	0	0	1	1	0	1	0	0	0	0	1	0	0	0	1
chr16	3781306	3782683	ENSG00000001339	CREBBP	ENST00000262367	major	1	0	1	0	0	0	0	1	0	0	0	1	1	0	1	0	0	0	0	1	0	0	0	1
chr16	3782926	3784472	ENSG00000001339	CREBBP	ENST00000636002	major	1	0	1	0	0	0	0	1	0	0	0	1	1	0	1	0	0	0	0	1	0	0	0	1
chr16	3782926	3791192	ENSG00000001339	CREBBP	ENST00000631713	major	1	0	1	0	0	0	0	1	0	0	0	1	1	0	1	0	0	0	0	1	0	0	0	0
chr16	3782926	3791980	ENSG00000001339	CREBBP	ENST00000262367	major	1	0	1	0	0	0	0	1	0	0	0	1	1	0	1	0	0	0	0	1	0	0	0	0
chr16	3782926	3793381	ENSG00000001339	CREBBP	ENST00000382070	major	1	0	1	0	0	0	0	1	0	0	0	1	1	0	1	0	0	0	0	1	0	0	0	0
chr16	3792094	3793381	ENSG00000001339	CREBBP	ENST00000262367	major	1	0	1	0	0	0	0	1	0	0	0	0	1	0	1	0	0	0	0	1	0	0	0	0
chr16	3793626	3810602	ENSG00000001339	CREBBP	ENST00000262367	major	1	0	1	0	0	0	0	1	0	0	0	0	1	0	1	0	0	0	0	1	0	0	0	0
chr16	3810779	3812937	ENSG00000001339	CREBBP	ENST00000631899	major	1	0	1	0	0	0	0	1	0	0	0	0	1	0	1	0	0	0	0	1	0	0	0	0
chr16	3810779	3810296	ENSG00000001339	CREBBP	ENST00000262367	major	1	0	1	0	0	0	0	1	0	0	0	0	1	0	1	0	0	0	0	1	0	0	0	0
chr16	3813072	3810296	ENSG00000001339	CREBBP	ENST00000636891	major	1	0	1	0	0	0	0	1	0	0	0	0	1	0	1	0	0	0	0	1	0	0	0	0
chr16	3811009	3879831	ENSG00000001339	CREBBP	ENST00000262367	major	1	0	1	0	0	0	0	1	0	0	0	0	1	0	1	0	0	0	0	1	0	0	0	0
chr16	3931721	3943219	ENSG00000262181	LINC02861	ENST00000171302	major	1	0	1	0	0	0	0	0	0	0	0	1	1	0	1	0	0	0	0	0	0	0	0	1
chr16	3943371	3910271	ENSG00000262181	LINC02861	ENST00000649221	major	1	0	1	0	0	0	0	1	0	0	0	1	1	0	1	0	0	0	0	0	0	0	0	1
chr16	3943371	3946112	ENSG00000262181	LINC02861	ENST00000171302	major	1	0	1	0	0	0	0	0	0	0	0	1	1	0	1	0	0	0	0	0	0	0	0	1
chr16	3948829	3910271	ENSG00000262181	LINC02861	ENST00000176810	major	1	0	1	0	0	0	0	1	0	0	0	1	1	0	1	0	0	0	0	0	0	0	0	1
chr16	3913116	3974668	ENSG00000162104	ADCY9	ENST00000176936	major	1	0	1	0	0	0	0	1	0	0	0	1	1	0	1	0	0	0	0	1	0	0	0	1
chr16	3966966	3974668	ENSG00000162104	ADCY9	ENST00000294016	major	1	0	1	0	0	0	0	1	0	0	0	1	1	0	1	0	0	0	0	1	0	0	0	1
chr16	3974710	3977481	ENSG00000162104	ADCY9	ENST00000294016	major	1	0	1	0	0	0	0	1	0	0	0	1	1	0	1	0	0	0	0	1	0	0	0	1
chr16	3977630	3979111	ENSG00000162104	ADCY9	ENST00000294016	major	1	0	1	0	0	0	0	1	0	0	0	1	1	0	1	0	0	0	0	1	0	0	0	1
chr16	3979271	3983231	ENSG00000162104	ADCY9	ENST00000294016	major	1	0	1	0	0	0	0	1	0	0	0	1	1	0	1	0	0	0	0	1	0	0	0	1
chr16	3983440	3988993	ENSG00000162104	ADCY9	ENST00000294016	major	1	0	1	0	0	0	0	1	0	0	0	1	1	0	1	0	0	0	0	1	0	0	0	1
chr16	3989096	3992141	ENSG00000162104	ADCY9	ENST00000294016	major	1	0	1	0	0	0	0	1	0	0	0	1	1	0	1	0	0	0	0	1	0	0	0	1
chr16	3989096	3993401	ENSG00000162104	ADCY9	ENST00000171110	major	1	0	1	0	0	0	0	1	0	0	0	1	1	0	1	0	0	0	0	1	0	0	0	1
chr16	3992363	3993348	ENSG00000162104	ADCY9	ENST00000172288	major	1	0	1	0	0	0	0	1	0	0	0	1	1	0	1	0	0	0	0	1	0	0	0	1
chr16	3992363	3993401	ENSG00000162104	ADCY9	ENST00000294016	major	1	0	1	0	0	0	0	1	0	0	0	1	1	0	1	0	0	0	0	1	0	0	0	1
chr16	3993110	4007367	ENSG00000162104	ADCY9	ENST00000294016	major	1	0	1	0	0	0	0	1	1	0	0	1	1	0	1	0	0	0	0	1	0	0	0	1
chr16	3993110	4113749	ENSG00000162104	ADCY9	ENST00000171467	major	1	0	1	0	0	0	0	1	1	0	0	1	1	0	1	0	0	0	0	1	0	0	0	1
chr16	4007118	4113749	ENSG00000162104	ADCY9	ENST00000294016	major	1	0	1	0	0	0	0	1	1	0	0	1	1	0	1	0	0	0	0	1	0	0	0	1
chr16	4007118	4014034	ENSG00000162104	ADCY9	ENST00000171889	major	1	0	1	0	0	0	0	1	1	0	0	1	1	0	1	0	0	0	0	1	0	0	0	1
chr16	4007118	4011161	ENSG00000162104	ADCY9	ENST00000171110	major	1	0	1	0	0	0	0	1	1	0	0	1	1	0	1	0	0	0	0	1	0	0	0	1
chr16	4032107	4032788	ENSG00000263119	AC001736.1	ENST00000171169	major	1	0	1	0	0	0	0	1	0	0	0	1	1	0	1	0	0	0	0	1	0	0	0	1
chr16	4111481	4111689	ENSG00000162104	ADCY9	ENST00000294016	major	1	0	1	0	0	0	0	1	0	0	0	1	1	0	1	0	0	0	0	1	0	0	0	1
chr16	4180311	4183392	ENSG00000263101	AC009171.2	ENST00000173220	major	1	0	1	0	0	0	0	1	0	1	0	1	1	0	1	0	0	0	0	1	0	1	0	1
chr16	4192964	4191112	ENSG00000181739	SRL	ENST00000399609	major	1	0	1	0	0	0	0	1	0	0	0	1	1	0	1	0	0	0	0	1	0	0	0	1
chr16	4191786	4197798	ENSG00000181739	SRL	ENST00000399609	major	1	0	1	0	0	0	0	1	0	0	0	1	1	0	1	0	0	0	0	1	0	0	0	1
chr16	4197911	4203161	ENSG00000181739	SRL	ENST00000399609	major	1	0	1	0	0	0	0	1	1	0	0	1	1	0	1	0	0	0	0	1	0	0	0	1
chr16	4203261	4204132	ENSG00000181739	SRL	ENST00000399609	major	1	0	1	0	0	0	0	1	1	0	0	1	1	0	1	0	0	0	0	1	1	0	0	1
chr16	4204634	4206726	ENSG00000181739	SRL	ENST00000172111	major	1	0	1	0	0	0	0	1	1	0	0	1	1	0	1	0	0	0	0	1	0	0	0	1
chr16	4204634	4239633	ENSG00000181739	SRL	ENST00000137996	major	1	0	1	0	0	0	0	1	1	0	0	1	1	0	1	0	0	0	0	1	0	0	0	1
chr16	4204634	4242006	ENSG00000181739	SRL	ENST00000399609	major	1	0	1	0	0	0	0	1	1	0	0	1	1	0	1	0	0	0	0	1	0	0	0	1
chr16	4208104	4242006	ENSG00000181739	SRL	ENST00000172111	major	1	0	1	0	0	0	0	1	0	0	0	1	1	0	1	0	0	0	0	1	0	0	0	1
chr16	4246839	4246972	ENSG00000262468	LINC01169	ENST00000648108	major	1	0	1	0	0	0	0	1	0	0	0	1	1	0	1	0	0	0	0	1	0	0	0	1
chr16	4246839	4212877	ENSG00000262468	LINC01169	ENST00000648147	major	1	0	1	0	0	0	0	1	1	0	0	1	1	0	1	0	0	0	0	1	0	0	0	1
chr16	4246860	4246988	ENSG00000262468	LINC01169	ENST00000171970	major	1	0	1	0	0	0	0	1	0	0	0	1	1	0	1	0	0	0	0	1	0	0	0	1
chr16	4246860	4246972	ENSG00000262468	LINC01169	ENST00000173042	major	1	0	1	0	0	0	0	1	0	0	0	1	1	0	1	0	0	0	0	1	0	0	0	1
chr16	4247061	4248211	ENSG00000262468	LINC01169	ENST00000173268	major	1	0	1	0	0	0	0	1	0	0	0	1	1	0	1	0	0	0	0	1	0	0	0	1
chr16	4247061	4211321	ENSG00000262468	LINC01169	ENST00000649264	major	1	0	1	0	0	0	0	1	1	0	0	1	1	0	1	0	0	0	0	1	0	0	0	1
chr16	4247061	4213676	ENSG00000262468	LINC01169	ENST00000648010	major	1	0	1	0	0	0	0	1	1	0	0	1	1	0	1	0	0	0	0	1	0	0	0	1
chr16	4248428	4213646	ENSG00000262468	LINC01169	ENST00000173268	major	1	0	1	0	0	0	0	1	1	0	0	1	1	0	1	0	0	0	0	1	0	0	0	1
chr16	4212034	4212877	ENSG00000262468	LINC01169	ENST00000610102	major	1	0	1	0	0	0	0	1	1	0	0	1	1	0	1	0	0	0	0	1	1	0	0	1
chr16	4212034	4213646	ENSG00000262468	LINC01169	ENST00000649264	major	1	0	1	0	0	0	0	1	1	0	0	1	1	0	1	0	0	0	0	1	1	0	0	1
chr16	4212034	4213676	ENSG00000262468	LINC01169	ENST00000173042	major	1	0	1	0	0	0	0	1	1	0	0	1	1	0	1	0	0	0	0	1	1	0	0	1
chr16	4218249	4260089	ENSG00000090447	TFAP4	ENST00000204117	major	1	0	1	0	0	0	0	1	0	0	0	1	1	0	1	0	0	0	0	1	0	0	0	1
chr16	4260241	4260414	ENSG00000090447	TFAP4	ENST00000204117	major	1	0	1	0	0	0	0	1	0	0	0	1	1	0	1	0	0	0	0	1	0	0	0	1
chr16	4260191	4261778	ENSG00000090447	TFAP4	ENST00000204117	major	1	0	1	0	0	0	0	1	0	0	0	1	1	0	1	0	0	0	0	1	0	0	0	1
chr16	4260191	4272617	ENSG00000090447	TFAP4	ENST00000174639	major	1	0	1	0	0	0	0	1	0	0	0	1	1	0	1	0	0	0	0	1	0	0	0	1
chr16	4261949	4262323	ENSG00000090447	TFAP4	ENST00000204117	major	1	0	1	0	0	0	0	1	0	0	0	1	1	0	1	0	0	0	0	1	0	0	0	1
chr16	4262422	4262131	ENSG00000090447	TFAP4	ENST00000204117	major	1	0	1	0	0	0	0	1	0	0	0	1	1	0	1	0	0	0	0	1	0	0	0	1
chr16	4262701	4272617	ENSG00000090447	TFAP4	ENST00000204117	major	1	0	1	0	0	0	0	1	0	0	0	1	1	0	1	0	0	0	0	1	0	0	0	1
chr16	4262701	4268047	ENSG00000090447	TFAP4	ENST00000173476	major	1	0	1	0	0	0	0	1	0	0	0	1	1	0	1	0	0	0	0	1	0	0	0	1
chr16	4262701	4263666	ENSG00000090447	TFAP4	ENST00000172393	major	1	0	1	0	0	0	0	1	0	0	0	1	1	0	1	0	0	0	0	1	0	0	0	1
chr16	4268081	4272617	ENSG00000090447	TFAP4	ENST00000173476	major	1	0	1	0	0	0	0	1	0	0	0	1	1	0	1	0	0	0	0	1	0	0	0	1
chr16	4311411	4329109	ENSG00000126603	GLIS2	ENST00000262366	major	1	0	1	0	0	0	0	0	0	0	0	1	1	0	1	0	0	0	0	0	0	0	0	1
chr16	4324771	4321269	ENSG00000262686	GLIS2-AS1	ENST00000176080	major	1	0	1	0	0	0	0	0	0	0	0	1	1	0	1	0	0	0	0	0	0	0	0	1
chr16	4321314	4326429	ENSG00000262686	GLIS2-AS1	ENST00000176080	major	1	0	1	0	0	0	0	0	0	0	0	1	1	0	1	0	0	0	0	0	0	0	0	1
chr16	4326494	4328219	ENSG00000262686	GLIS2-AS1	ENST00000176080	major	1	0	1	0	0	0	0	0	0	0	0	1	1	0	1	0	0	0	0	0	0	0	0	1
chr16	4329169	4332214	ENSG00000126603	GLIS2	ENST00000262366	major	1	0	1	0	0	0	0	0	0	0	0	1	1	0	1	0	0	0	0	0	0	0	0	1
chr16	4331774	4340919	ENSG00000217930	PAM16	ENST00000177031	major	1	0	1	0	0	0	0	0	0	0	0	1	1	0	1	0	0	0	0	0	0	0	0	1
chr16	4332412	4333346	ENSG00000126603	GLIS2	ENST00000262366	major	1	0	1	0	0	0	0	0	0	0	0	1	1	0	1	0	0	0	0	0	0	0	0	1
chr16	4333119	4334800	ENSG00000126603	GLIS2	ENST00000262366	major	1	0	1	0	0	0	0	0	0	0	0	1	1	0	1	0	0	0	0	0	0	0	0	1
chr16	4334977	4331019	ENSG00000126603	GLIS2	ENST00000262366	major	1	0	1	0	0	0	0	0	0	0	0	1	1	0	1	0	0	0	0	0	0	0	0	1
chr16	4331193	4331274	ENSG00000126603	GLIS2	ENST00000262366	major	1	0	1	0	0	0	0	0	0	0	0	1	1	0	1	0	0	0	0	0	0	0	0	1
chr16	4331393	4336724	ENSG00000126603	GLIS2	ENST00000262366	major	1	0	1	0	0	0	0	0	0	0	0	1	1	0	1	0	0	0	0	0	0	0	0	1
chr16	4340981	4341367	ENSG00000103426	CORO7-PAM16	ENST00000172467	major	1	0	1	0	0	0	0	0	0	0	0	1	1	0	1	0	0	0	0	0	0	0	0	1
chr16	4341104	4311281	ENSG00000103426	CORO7-PAM16	ENST00000172274	major	1	0	1	0	0	0	0	0	0	0	0	1	1	0	1	0	0	0	0	0	0	0	0	1
chr16	4341104	4311231	ENSG00000217930	PAM16	ENST00000171178	major	1	0	1	0	0	0	0	0	0	0	0	1	1	0	1	0	0	0	0	0	0	0	0	1
chr16	4341104	4343206	ENSG00000103426	CORO7-PAM16	ENST00000172467	major	1	0	1	0	0	0	0	0	0	0	0	1	1	0	1	0	0	0	0	0	0	0	0	1
chr16	4341672	4343206	ENSG00000217930	PAM16	ENST00000171636	major	1	0	1	0	0	0	0	0	0	0	0	1	1	0	1	0	0	0	0	0	0	0	0	1
chr16	4343291	4343482	ENSG00000217930	PAM16	ENST00000173113	major	1	0	1	0	0	0	0	0	0	0	0	1	1	0	1	0	0	0	0	0	0	0	0	1
chr16	4343291	4344018	ENSG00000217930	PAM16	ENST00000171848	major	1	0	1	0	0	0	0	0	0	0	0	1	1	0	1	0	0	0	0	0	0	0	0	1
chr16	4343291	4310934	ENSG00000217930	PAM16	ENST00000171636	major	1	0	1	0	0	0	0	0	0	0	0	1	1	0	1	0	0	0	0	0	0	0	0	1
chr16	4343291	4311231	ENSG00000217930	PAM16	ENST00000177031	major	1	0	1	0	0	0	0	0	0	0	0	1	1	0	1	0	0	0	0	0	0	0	0	1
chr16	4343291	4311281	ENSG00000103426	CORO7-PAM16	ENST00000172467	major	1	0	1	0	0	0	0	0	0	0	0	1	1	0	1	0	0	0	0	0	0	0	0	1
chr16	4343194	4341781	ENSG00000217930	PAM16	ENST00000171941	major	1	0	1	0	0	0	0	0	0	0	0	1	1	0	1	0	0	0	0	0	0	0	0	1
chr16	4346006	4311231	ENSG00000217930	PAM16	ENST00000171942	major	1	0	1	0	0	0	0	0	0	0	0	1	1	0	1	0	0	0	0	0	0	0	0	1
chr16	4311163	4311281	ENSG00000262246	CORO7	ENST00000211166	major	1	0	1	0	0	0	0	0	0	0	0	1	1	0	1	0	0	0	0	0	0	0	0	1
chr16	4311372	4317167	ENSG00000262246	CORO7	ENST00000211166	major	1	0	1	0	0	0	0	0	0	0	0	1	1	0	1	0	0	0	0	0	0	0	0	1
chr16	4317219	4317967	ENSG00000262246	CORO7	ENST00000211166	major	1	0	1	0	0	0	0	0	0	0	0	1	1	0	1	0	0	0	0	0	0	0	0	1
chr16	4317219	4318366	ENSG00000262246	CORO7	ENST00000176637	major	1	0	1	0	0	0	0	0	0	0	0	1	1	0	1	0	0	0	0	0	0	0	0	1
chr16	4318103	4318366	ENSG00000262246	CORO7	ENST00000211166	major	1	0	1	0	0	0	0	0	0	0	0	1	1	0	1	0	0	0	0	0	0	0	0	1
chr16	4318483	4319291	ENSG00000262246	CORO7	ENST00000211166	major	1	0	1	0	0	0	0	0	0	0	0	1	1	0	1	0	0	0	0	0	0	0	0	1
chr16	4319381	4319479	ENSG00000262246	CORO7	ENST00000211166	major	1	0	1	0	0	0	0	0	0	0	0	1	1	0	1	0	0	0	0	0	0	0	0	1
chr16	4319621	4360277	ENSG00000262246	CORO7	ENST00000211166	major	1	0	1	0	0	0	0	0	0	0	0	1	1	0	1	0	0	0	0	0	0	0	0	1
chr16	4360363	4360443	ENSG00000262246	CORO7	ENST00000211166	major	1	0	1	0	0	0	0	0	0	0	0	1	1	0	1	0	0	0	0	0	0	0	0	1
chr16	4360148	4360942	ENSG00000262246	CORO7	ENST00000211166	major	1	0	1	0	0	0	0	0	0	0	0	1	1	0	1	0	0	0	0	0	0	0	0	1
chr16	4361081	4361161	ENSG00000262246	CORO7	ENST00000211166	major	1	0	1	0	0	0	0	0	0	0	0	1	1	0	1	0	0	0	0	0	0	0	0	1
chr16	4361248	4361360	ENSG00000262246	CORO7	ENST00000211166	major	1	0	1	0	0	0	0	0	0	0	0	1	1	0	1	0	0	0	0	0	0	0	0	1
chr16	4361469	4361748	ENSG00000103426	CORO7-PAM16	ENST00000171334	major	1	0	1	0	0	0	0	0	0	0	0	1	1	0	1	0	0	0	0	0	0	0	0	1
chr16	4361469	4361984	ENSG00000262246	CORO7	ENST00000211166	major	1	0	1	0	0	0	0	0	0	0	0	1	1	0	1	0	0	0	0	0	0	0	0	1
chr16	4361803	4361984	ENSG00000103426	CORO7-PAM16	ENST00000171334	major	1	0	1	0	0	0	0	0	0	0	0	1	1	0	1	0	0	0	0	0	0	0	0	1
chr16	4362131	4391288	ENSG00000262246	CORO7	ENST00000176437	major	1	0	1	0	0	0	0	0	0	0	0	1	1	0	1	0	0	0	0	0	0	0	0	1
chr16	4362160	4362611	ENSG00000262246	CORO7	ENST00000211166	major	1	0	1	0	0	0	0	0	0	0	0	1	1	0	1	0	0	0	0	0	0	0	0	1
chr16	4362738	4364271	ENSG00000262246	CORO7	ENST00000211166	major	1	0	1	0	0	0	0	0	0	0	0	1	1	0	1	0	0	0	0	0	0	0	0	1
chr16	4364413	4364196	ENSG00000262246	CORO7	ENST00000211166	major	1	0	1	0	0	0	0	0	0	0	0	1	1	0	1	0	0	0	0	0	0	0	0	1
chr16	4364689	4364774	ENSG00000262246	CORO7	ENST00000211166	major	1	0	1	0	0	0	0	0	0	0	0	1	1	0	1	0	0	0	0	0	0	0	0	1
chr16	4364920	4361002	ENSG00000262246	CORO7	ENST00000211166	major	1	0	1	0	0	0	0	0	0	0	0	1	1	0	1	0	0	0	0	0	0	0	0	1
chr16	4361060	4361490	ENSG00000262246	CORO7	ENST00000211166	major	1	0	1	0	0	0	0	0	0	0	0	1	1	0	1	0	0	0	0	0	0	0	0	1
chr16	4361141	4387981	ENSG00000262246	CORO7	ENST00000211166	major	1	0	1	0	0	0	0	0	0	0	0	1	1	0	1	0	0	0	0	0	0	0	0	1
chr16	4371993	4380868	ENSG00000168140	VASN	ENST00000304731	major	1	0	1	0	0	0	0	0	0	0	0	1	1	0	1	0	0	0	0	0	0	0	0	1
chr16	4388068	4388144	ENSG00000262246	CORO7	ENST00000211166	major	1	0	1	0	0	0	0	0	0	0	0	1	1	0	1	0	0	0	0	0	0	0	0	1
chr16	4388631	4391288	ENSG00000262246	CORO7	ENST00000211166	major	1	0	1	0	0	0	0	0	0	0	0	1	1	0	1	0	0	0	0	0	0	0	0	1
chr16	4391339	4397317	ENSG00000262246	CORO7	ENST00000170928	major	1	0	1	0	0	0	0	0	0	0	0	1	1	0	1	0	0	0	0	0	0	0	0	1
chr16	4391339	4401490	ENSG00000262246	CORO7	ENST00000211166	major	1	0	1	0	0	0	0	0	0	0	0	1	1	0	1	0	0	0	0	0	0	0	0	1
chr16	4391339	4416418	ENSG00000262246	CORO7	ENST00000172044	major	1	0	1	0	0	0	0	0	0	0	0	1	1	0	1	0	0	0	0	0	0	0	0	1
chr16	4397410	4401490	ENSG00000262246	CORO7	ENST00000170928	major	1	0	1	0	0	0	0	0	0	0	0	1	1	0	1	0	0	0	0	0	0	0	0	1
chr16	4401167	4407100	ENSG00000262246	CORO7	ENST00000211166	major	1	0	1	0	0	0	0	0	0	0	0	1	1	0	1	0	0	0	0	0	0	0	0	1
chr16	4401167	4407161	ENSG00000262246	CORO7	ENST00000171038	major	1	0	1	0	0	0	0	0	0	0	0	1	1	0	1	0	0	0	0	0	0	0	0	1
chr16	4401167	4412311	ENSG00000262246	CORO7	ENST00000174021	major	1	0	1	0	0	0	0	0	0	0	0	1	1	0	1	0	0	0	0	0	0	0	0	1
chr16	4407684	4408180	ENSG00000262246	CORO7	ENST00000211166	major	1	0	1	0	0	0	0	0	0	0	0	1	1	0	1	0	0	0	0	0	0	0	0	1
chr16	4408197	4412311	ENSG00000262246	CORO7	ENST00000137233	major	1	0	1	0	0	0	0	0	0	0	0	1	1	0	1	0	0	0	0	0	0	0	0	1
chr16	4408197	4416479	ENSG00000262246	CORO7	ENST00000170641	major	1	0	1	0	0	0	0	0	0	0	0	1	1	0	1	0	0	0	0	0	0	0	0	1
chr16	4408211	4412311	ENSG00000262246	CORO7	ENST00000211166	major	1	0	1	0	0	0	0	0	0	0	0	1	1	0	1	0	0	0	0	0	0	0	0	1
chr16	4408211	4416418	ENSG00000262246	CORO7	ENST00000171012	major	1	0	1	0	0	0	0	0	0	0	0	1	1	0	1	0	0	0	0	0	0	0	0	1
chr16	4412430	4412131	ENSG00000262246	CORO7	ENST00000172118	major	1	0	1	0	0	0	0	0	0	0	0	1	1	0	1	0	0	0	0	0	0	0	0	1
chr16	4412430	4413307	ENSG00000262246	CORO7	ENST00000211166	major	1	0	1	0	0	0	0	0	0	0	0	1	1	0	1	0	0	0	0	0	0	0	0	1
chr16	4412430	4416418	ENSG00000262246	CORO7	ENST00000172113	major	1	0	1	0	0	0	0	0	0	0	0	1	1	0	1	0	0	0	0	0	0	0	0	1
chr16	4413404	4414306	ENSG00000262246	CORO7	ENST00000176417	major	1	0	1	0	0	0	0	0	0	0	0	1	1	0	1	0	0	0	0	0	0	0	0	1
chr16	4413404	4411714	ENSG00000262246	CORO7	ENST00000171227	major	1	0	1	0	0	0	0	0	0	0	0	1	1	0	1	0	0	0	0	0	0	0	0	1
chr16	4413404	4411761	ENSG00000262246	CORO7	ENST00000177144	major	1	0	1	0	0	0	0	0	0	0	0	1	1	0	1	0	0	0	0	0	0	0	0	1
chr16	4413404	4416418	ENSG00000262246	CORO7	ENST00000211166	major	1	0	1	0	0	0	0	0	0	0	0	1	1	0	1	0	0	0	0	0	0	0	0	1
chr16	4416961	4420318	ENSG00000262246	CORO7	ENST00000172140	major	1	0	1	0	0	0	0	0	0	0	0	1	1	0	1	0	0	0	0	0	0	0	0	1
chr16	4416961	4420471	ENSG00000103426	CORO7-PAM16	ENST00000171334	major	1	0	1	0	0	0	0	0	0	0	0	1	1	0	1	0	0	0	0	0	0	0	0	1
chr16	4416961	4421477	ENSG00000262246	CORO7	ENST00000173161	major	1	0	1	0	0	0	0	0	0	0	0	1	1	0	1	0	0	0	0	0	0	0	0	1
chr16	4420113	4421477	ENSG00000262246	CORO7	ENST00000172140	major	1	0	1	0	0	0	0	0	0	0	0	1	1	0	1	0	0	0	0	0	0	0	0	1
chr16	4426092	4431198	ENSG00000103423	DNAJA3	ENST00000171106	major	1	0	1	0	0	0	0	0	0	0	0	1	1	0	1	0	0	0	0	0	0	0	0	1
chr16	4426092	4434383	ENSG00000103423	DNAJA3	ENST00000262371	major	1	0	1	0	0	0	0	0	0	0	0	1	1	0	1	0	0	0	0	0	0	0	0	1
chr16	4426092	4437401	ENSG00000103423	DNAJA3	ENST00000170817	major	1	0	1	0	0	0	0	0	0	0	0	1	1	0	1	0	0	0	0	0	0	0	0	1
chr16	4431672	4434383	ENSG00000103423	DNAJA3	ENST00000171106	major	1	0	1	0	0	0	0	0	0	0	0	1	1	0	1	0	0	0	0	0	0	0	0	1
chr16	4434102	4434383	ENSG00000103423	DNAJA3	ENST00000172139	major	1	0	1	0	0	0	0	0	0	0	0	1	1	0	1	0	0	0	0	0	0	0	0	1
chr16	4434117	4437401	ENSG00000103423	DNAJA3	ENST00000262371	major	1	0	1	0	0	0	0	0	0	0	0	1	1	0	1	0	0	0	0	0	0	0	0	1
chr16	4437481	4441374	ENSG00000103423	DNAJA3	ENST00000262371	major	1	0	1	0	0	0	0	0	0	0	0	1	1	0	1	0	0	0	0	0	0	0	0	1
chr16	4437481	4442267	ENSG00000103423	DNAJA3	ENST00000174891	major	1	0	1	0	0	0	0	0	0	0	0	1	1	0	1	0	0	0	0	0	0	0	0	1
chr16	4441171	4442267	ENSG00000103423	DNAJA3	ENST00000262371	major	1	0	1	0	0	0	0	0	0	0	0	1	1	0	1	0	0	0	0	0	0	0	0	1
chr16	4442420	4443016	ENSG00000103423	DNAJA3	ENST00000262371	major	1	0	1	0	0	0	0	0	0	0	0	1	1	0	1	0	0	0	0	0	0	0	0	1
chr16	4443164	4444663	ENSG00000103423	DNAJA3	ENST00000262371	major	1	0	1	0	0	0	0	0	0	0	0	1	1	0	1	0	0	0	0	0	0	0	0	1
chr16	4444728	4446881	ENSG00000103423	DNAJA3	ENST00000262371	major	1	0	1	0	0	0	0	0	0	0	0	1	1	0	1	0	0	0	0	0	0	0	0	1
chr16	4447014	4448732	ENSG00000103423	DNAJA3	ENST00000262371	major	1	0	1	0	0	0	0	0	0	0	0	1	1	0	1	0	0	0	0	0	0	0	0	1
chr16	4448848	4410399	ENSG00000103423	DNAJA3	ENST00000262371	major	1	0	1	0	0	0	0	0	0	0	0	1	1	0	1	0	0	0	0	0	0	0	0	1
chr16	4410497	4411141	ENSG00000103423	DNAJA3	ENST00000311296	major	1	0	1	0	0	0	0	0	0	0	0	1	1	0	1	0	0	0	0	0	0	0	0	1
chr16	4410497	4414810	ENSG00000103423	DNAJA3	ENST00000262371	major	1	0	1	0	0	0	0	0	0	0	0	1	1	0	1	0	0	0	0	0	0	0	0	1
chr16	4414927	4411141	ENSG00000103423	DNAJA3	ENST00000262371	major	1	0	1	0	0	0	0	0	0	0	0	1	1	0	1	0	0	0	0	0	0	0	0	1
chr16	4411780	4416487	ENSG00000103423	DNAJA3	ENST00000174393	major	1	0	1	0	0	0	0	0	0	0	0	1	1	0	1	0	0	0	0	0	0	0	0	1
chr16	4461919	4463419	ENSG00000113406	NMRAL1	ENST00000171448	major	1	0	1	0	0	0	0	0	0	0	0	1	1	0	1	0	0	0	0	0	0	0	0	1
chr16	4461919	4463641	ENSG00000113406	NMRAL1	ENST00000172232	major	1	0	1	0	0	0	0	0	0	0	0	1	1	0	1	0	0	0	0	0	0	0	0	1
chr16	4461919	4463619	ENSG00000113406	NMRAL1	ENST00000174733	major	1	0	1	0	0	0	0	0	0	0	0	1	1	0	1	0	0	0	0	0	0	0	0	1
chr16	4463112	4463619	ENSG00000113406	NMRAL1	ENST00000171448	major	1	0	1	0	0	0	0	0	0	0	0	1	1	0	1	0	0	0	0	0	0	0	0	1
chr16	4463810	4466112	ENSG00000113406	NMRAL1	ENST00000174733	major	1	0	1	0	0	0	0	0	0	0	0	1	1	0	1	0	0	0	0	0	0	0	0	1
chr16	4466402	4466126	ENSG00000113406	NMRAL1	ENST00000172391	major	1	0	1	0	0	0	0	0	0	0	0	1	1	0	1	0	0	0	0	0	0	0	0	1
chr16	4466402	4469226	ENSG00000113406	NMRAL1	ENST00000174733	major	1	0	1	0	0	0	0	0	0	0	0	1	1	0	1	0	0	0	0	0	0	0	0	1
chr16	4466402	4469103	ENSG00000113406	NMRAL1	ENST00000171291	major	1	0	1	0	0	0	0	0	0	0	0	1	1	0	1	0	0	0	0	0	0	0	0	1
chr16	4466681	4469103	ENSG00000113406	NMRAL1	ENST00000172391	major	1	0	1	0	0	0	0	0	0	0	0	1	1	0	1	0	0	0	0	0	0	0	0	1
chr16	4467181	4469226	ENSG00000113406	NMRAL1	ENST00000171002	major	1	0	1	0	0	0	0	0	0	0	0	1	1	0	1	0	0	0	0	0	0	0	0	1
chr16	4469461	4474092	ENSG00000113406	NMRAL1	ENST00000174733	major	1	0	1	0	0	0	0	0	0	0	0	1	1	0	1	0	0	0	0	0	0	0	0	1
chr16	4469461	4471316	ENSG00000113406	NMRAL1	ENST00000173171	major	1	0	1	0	0	0	0	0	0	0	0	1	1	0	1	0	0	0	0	0	0	0	0	1
chr16	4469461	4471313	ENSG00000113406	NMRAL1	ENST00000173120	major	1	0	1	0	0	0	0	0	0	0	0	1	1	0	1	0	0	0	0	0	0	0	0	1
chr16	4469698	4471313	ENSG00000113406	NMRAL1	ENST00000171991	major	1	0	1	0	0	0	0	0	0	0	0	1	1	0	1	0	0	0	0	0	0	0	0	1
chr16	4469698	4474092	ENSG00000113406	NMRAL1	ENST00000171291	major	1	0	1	0	0	0	0	0	0	0	0	1	1	0	1	0	0	0	0	0	0	0	0	1
chr16	4471449	4474092	ENSG00000113406	NMRAL1	ENST00000173171	major	1	0	1	0	0	0	0	0	0	0	0	1	1	0	1	0	0	0	0	0	0	0	0	1
chr16	4474166	4474409	ENSG00000113406	NMRAL1	ENST00000404291	major	1	0	1	0	0	0	0	0	0	0	0	1	1	0	1	0	0	0	0	0	0	0	0	1
chr16	4474166	4474422	ENSG00000113406	NMRAL1	ENST00000174421	major	1	0	1	0	0	0	0	0	0	0	0	1	1	0	1	0	0	0	0	0	0	0	0	1
chr16	4474166	4474113	ENSG00000113406	NMRAL1	ENST00000283429	major	1	0	1	0	0	0	0	0	0	0	0	1	1	0	1	0	0	0	0	0	0	0	0	1
chr16	4474792	4476236	ENSG00000113406	NMRAL1	ENST00000174733	major	1	0	1	0	0	0	0	0	0	1	0	1	1	0	1	0	0	0	0	0	0	0	0	1
chr16	4474847	4101483	ENSG00000103411	HMOX2	ENST00000406190	major	1	0	1	0	0	0	0	0	0	1	0	1	1	0	1	0	0	0	0	0	0	0	0	1
chr16	4476487	4483636	ENSG00000103411	HMOX2	ENST00000418134	major	1	0	1	0	0	0	0	0	0	1	0	1	1	0	1	0	0	0	0	0	0	0	0	1
chr16	4476487	4488643	ENSG00000103411	HMOX2	ENST00000619128	major	1	0	1	0	0	0	0	0	0	1	0	1	1	0	1	0	0	0	0	0	0	0	0	1
chr16	4476487	4101483	ENSG00000103411	HMOX2	ENST00000170646	major	1	0	1	0	0	0	0	0	0	1	0	1	1	0	1	0	0	0	0	0	0	0	0	1
chr16	4476487	4106894	ENSG00000103411	HMOX2	ENST00000171120	major	1	0	1	0	0	0	0	0	0	1	0	1	1	0	1	0	0	0	0	0	0	0	0	1
chr16	4476661	4101483	ENSG00000103411	HMOX2	ENST00000619913	major	1	0	1	0	0	0	0	0	0	1	0	1	1	0	1	0	0	0	0	0	0	0	0	1
chr16	4479161	4481763	ENSG00000113406	NMRAL1	ENST00000172119	major	1	0	1	0	0	0	0	0	0	1	0	1	1	0	1	0	0	0	0	0	0	0	0	1
chr16	4481879	4491114	ENSG00000113406	NMRAL1	ENST00000172119	major	1	0	1	0	0	0	0	0	0	0	0	1	1	0	1	0	0	0	0	0	0	0	0	1
chr16	4483738	4101483	ENSG00000103411	HMOX2	ENST00000172812	major	1	0	1	0	0	0	0	0	0	0	0	1	1	0	1	0	0	0	0	0	0	0	0	1
chr16	4483714	4491899	ENSG00000103411	HMOX2	ENST00000174194	major	1	0	1	0	0	0	0	0	0	0	0	1	1	0	1	0	0	0	0	0	0	0	0	1
chr16	4483714	4101483	ENSG00000103411	HMOX2	ENST00000418134	major	1	0	1	0	0	0	0	0	0	0	0	1	1	0	1	0	0	0	0	0	0	0	0	1
chr16	4488742	4101483	ENSG00000103411	HMOX2	ENST00000619128	major	1	0	1	0	0	0	0	0	0	0	0	1	1	0	1	0	0	0	0	0	0	0	0	1
chr16	4496027	4496141	ENSG00000103411	HMOX2	ENST00000398191	major	1	0	1	0	0	0	0	0	0	0	0	1	1	0	1	0	0	0	0	0	0	0	0	1
chr16	4496027	4101483	ENSG00000103411	HMOX2	ENST00000414777	major	1	0	1	0	0	0	0	0	0	0	0	1	1	0	1	0	0	0	0	0	0	0	0	1
chr16	4496266	4102743	ENSG00000103411	HMOX2	ENST00000398191	major	1	0	1	0	0	0	0	0	0	0	0	1	1	0	1	0	0	0	0	0	0	0	0	1
chr16	4496266	4101483	ENSG00000103411	HMOX2	ENST00000613139	major	1	0	1	0	0	0	0	0	0	0	0	1	1	0	1	0	0	0	0	0	0	0	0	1
chr16	4102919	4101483	ENSG00000103411	HMOX2	ENST00000398191	major	1	0	1	0	0	0	0	0	0	0	0	1	1	0	1	0	0	0	0	0	0	0	0	1
chr16	4101610	4106894	ENSG00000103411	HMOX2	ENST00000619913	major	1	0	1	0	0	0	0	0	0	0	0	1	1	0	1	0	0	0	0	0	0	0	0	1
chr16	4107012	4107712	ENSG00000103411	HMOX2	ENST00000619913	major	1	0	1	0	0	0	0	0	0	0	0	1	1	0	1	0	0	0	0	0	0	0	0	1
chr16	4108204	4109411	ENSG00000103411	HMOX2	ENST00000619913	major	1	0	1	0	0	0	0	0	0	0	0	1	1	0	1	0	0	0	0	0	0	0	0	1
chr16	4109138	4109628	ENSG00000103411	HMOX2	ENST00000619913	major	1	0	1	0	0	0	0	0	0	0	0	1	1	0	1	0	0	0	0	0	0	0	0	1
chr16	4112683	4113691	ENSG00000089486	CDIP1	ENST00000164828	major	1	0	1	0	0	0	0	0	0	0	0	1	1	0	1	0	0	0	0	0	0	0	0	1
chr16	4112683	4112790	ENSG00000089486	CDIP1	ENST00000399199	major	1	0	1	0	0	0	0	0	0	0	0	1	1	0	1	0	0	0	0	0	0	0	0	1
chr16	4112947	4113691	ENSG00000089486	CDIP1	ENST00000163107	major	1	0	1	0	0	0	0	0	0	0	0	1	1	0	1	0	0	0	0	0	0	0	0	1
chr16	4112947	4113811	ENSG00000089486	CDIP1	ENST00000162334	major	1	0	1	0	0	0	0	0	0	0	0	1	1	0	1	0	0	0	0	0	0	0	0	1
chr16	4113013	4113691	ENSG00000089486	CDIP1	ENST00000189890	major	1	0	1	0	0	0	0	0	0	0	0	1	1	0	1	0	0	0	0	0	0	0	0	1
chr16	4113064	4113691	ENSG00000089486	CDIP1	ENST00000399199	major	1	0	1	0	0	0	0	0	0	0	0	1	1	0	1	0	0	0	0	0	0	0	0	1
chr16	4113811	4114041	ENSG00000089486	CDIP1	ENST00000399199	major	1	0	1	0	0	0	0	0	0	0	0	1	1	0	1	0	0	0	0	0	0	0	0	1
chr16	4113811	4114174	ENSG00000089486	CDIP1	ENST00000164828	major	1	0	1	0	0	0	0	0	0	0	0	1	1	0	1	0	0	0	0	0	0	0	0	1
chr16	4113811	4114630	ENSG00000089486	CDIP1	ENST00000188381	major	1	0	1	0	0	0	0	0	0	0	0	1	1	0	1	0	0	0	0	0	0	0	0	1
chr16	4114144	4114174	ENSG00000089486	CDIP1	ENST00000399199	major	1	0	1	0	0	0	0	0	0	0	0	1	1	0	1	0	0	0	0	0	0	0	0	1
chr16	4114664	4122416	ENSG00000089486	CDIP1	ENST00000166234	major	1	0	1	0	0	0	0	0	0	0	0	1	1	0	1	0	0	0	0	0	0	0	0	1
chr16	4114664	4138324	ENSG00000089486	CDIP1	ENST00000163332	major	1	0	1	0	0	0	0	0	0	0	0	1	1	0	1	0	0	0	0	0	0	0	0	1
chr16	4114664	4138701	ENSG00000089486	CDIP1	ENST00000167691	major	1	0	1	0	0	0	0	0	0	0	0	1	1	0	1	0	0	0	0	0	0	0	0	1
chr16	4124302	4138701	ENSG00000089486	CDIP1	ENST00000186768	major	1	0	1	0	0	0	0	0	0	0	0	1	1	0	1	0	0	0	0	0	0	0	0	1
chr16	4136768	4138324	ENSG00000089486	CDIP1	ENST00000186728	major	1	0	1	0	0	0	0	0	0	0	0	1	1	0	1	0	0	0	0	0	0	0	0	1
chr16	4116909	4171160	ENSG00000201832	C16orf96	ENST00000444310	major	1	0	1	0	0	0	0	0	0	0	0	1	1	0	1	0	0	0	0	0	0	0	0	1
chr16	4171661	4174708	ENSG00000201832	C16orf96	ENST00000444310	major	1	0	1	0	0	0	0	0	0	0	0	1	1	0	1	0	0	0	0	0	0	0	0	1
chr16	4174789	4174971	ENSG00000201832	C16orf96	ENST00000444310	major	1	0	1	0	0	0	0	0	0	0	0	1	1	0	1	0	0	0	0	0	0	0	0	1
chr16	4171018	4171173	ENSG00000201832	C16orf96	ENST00000444310	major	1	0	1	0	0	0	0	0	0	0	0	1	1	0	1	0	0	0	0	0	0	0	0	1
chr16	4176631	4178939	ENSG00000201832	C16orf96	ENST00000444310	major	1	0	1	0	0	0	0	0	0	0	0	1	1	0	1	0	0	0	0	0	0	0	0	1
chr16	4179021	4180014	ENSG00000201832	C16orf96	ENST00000444310	major	1	0	1	0	0	0	0	0	0	0	0	1	1	0	1	0	0	0	0	0	0	0	0	1
chr16	4180121	4187038	ENSG00000201832	C16orf96	ENST00000444310	major	1	0	1	0	0	0	0	0	0	0	0	1	1	0	1	0	0	0	0	0	0	0	0	1
chr16	4187113	4188166	ENSG00000201832	C16orf96	ENST00000444310	major	1	0	1	0	0	0	0	0	0	0	0	1	1	0	1	0	0	0	0	0	0	0	0	1
chr16	4188331	4191661	ENSG00000201832	C16orf96	ENST00000444310	major	1	0	1	0	0	0	0	0	0	0	0	1	1	0	1	0	0	0	0	0	0	0	0	1
chr16	4191784	4192304	ENSG00000201832	C16orf96	ENST00000444310	major	1	0	1	0	0	0	0	0	0	0	0	1	1	0	1	0	0	0	0	0	0	0	0	1
chr16	4192367	4193223	ENSG00000201832	C16orf96	ENST00000444310	major	1	0	1	0	0	0	0	0	0	0	0	1	1	0	1	0	0	0	0	0	0	0	0	1
chr16	4193316	4194310	ENSG00000201832	C16orf96	ENST00000444310	major	1	0	1	0	0	0	0	0	0	0	0	1	1	0	1	0	0	0	0	0	0	0	0	1
chr16	4194803	4199283	ENSG00000201832	C16orf96	ENST00000444310	major	1	0	1	0	0	0	0	0	0	0	0	1	1	0	1	0	0	0	0	0	0	0	0	1
chr16	4199364	4600099	ENSG00000201832	C16orf96	ENST00000444310	major	1	0	1	0	0	0	0	0	0	0	0	1	1	0	1	0	0	0	0	0	0	0	0	1
chr16	4609012	4614764	ENSG00000113443	UBALD1	ENST00000188691	major	1	0	1	0	0	0	0	0	0	0	0	1	1	0	1	0	0	0	0	0	0	0	0	1
chr16	4609908	4610492	ENSG00000113443	UBALD1	ENST00000187611	major	1	0	1	0	0	0	0	0	0	0	0	1	1	0	1	0	0	0	0	0	0	0	0	1
chr16	4609983	4614677	ENSG00000113443	UBALD1	ENST00000191401	major	1	0	1	0	0	0	0	0	0	0	0	1	1	0	1	0	0	0	0	0	0	0	0	1
chr16	4609983	4610492	ENSG00000113443	UBALD1	ENST00000190961	major	1	0	1	0	0	0	0	0	0	0	0	1	1	0	1	0	0	0	0	0	0	0	0	1
chr16	4610111	4613919	ENSG00000113443	UBALD1	ENST00000191113	major	1	0	1	0	0	0	0	0	0	0	0	1	1	0	1	0	0	0	0	0	0	0	0	1
chr16	4610111	4614492	ENSG00000113443	UBALD1	ENST00000187649	major	1	0	1	0	0	0	0	0	0	0	0	1	1	0	1	0	0	0	0	0	0	0	0	1
chr16	4610111	4614677	ENSG00000113443	UBALD1	ENST00000283474	major	1	0	1	0	0	0	0	0	0	0	0	1	1	0	1	0	0	0	0	0	0	0	0	1
chr16	4610111	4614916	ENSG00000113443	UBALD1	ENST00000191897	major	1	0	1	0	0	0	0	0	0	0	0	1	1	0	1	0	0	0	0	0	0	0	0	1
chr16	4610616	4614677	ENSG00000113443	UBALD1	ENST00000190961	major	1	0	1	0	0	0	0	0	0	0	0	1	1	0	1	0	0	0	0	0	0	0	0	1
chr16	4616171	4610364	ENSG00000102818	MGRN1	ENST00000191891	major	1	0	1	0	0	0	0	0	0	0	0	1	1	0	1	0	0	0	0	0	0	0	0	1
chr16	4621048	4610364	ENSG00000102818	MGRN1	ENST00000399177	major	1	0	1	0	0	0	0	0	0	0	0	1	1	0	1	0	0	0	0	0	0	0	0	1
chr16	4631031	4639783	ENSG00000261442	AC023830.1	ENST00000169678	major	1	0	1	0	0	0	0	0	0	0	0	1	1	0	1	0	0	0	0	0	0	0	0	1
chr16	4610483	4611962	ENSG00000102818	MGRN1	ENST00000399177	major	1	0	1	0	0	0	0	0	0	0	0	1	1	0	1	0	0	0	0	0	0	0	0	1
chr16	4612824	4617241	ENSG00000102818	MGRN1	ENST00000399177	major	1	0	1	0	0	0	0	0	0	0	0	1	1	0	1	0	0	0	0	0	0	0	0	1
chr16	4617363	4664708	ENSG00000102818	MGRN1	ENST00000399177	major	1	0	1	0	0	0	0	0	0	0	0	1	1	0	1	0	0	0	0	0	0	0	0	1
chr16	4664286	4664708	ENSG00000102818	MGRN1	ENST00000187141	major	1	0	1	0	0	0	0	0	0	0	0	1	1	0	1	0	0	0	0	0	0	0	0	1
chr16	4664771	4661098	ENSG00000102818	MGRN1	ENST00000190790	major	1	0	1	0	0	0	0	0	0	0	0	1	1	0	1	0	0	0	0	0	0	0	0	1
chr16	4664771	4661101	ENSG00000102818	MGRN1	ENST00000399177	major	1	0	1	0	0	0	0	0	0	0	0	1	1	0	1	0	0	0	0	0	0	0	0	1
chr16	4661111	4668264	ENSG00000102818	MGRN1	ENST00000399177	major	1	0	1	0	0	0	0	0	0	0	0	1	1	0	1	0	0	0	0	0	0	0	0	1
chr16	4668312	4671390	ENSG00000102818	MGRN1	ENST00000399177	major	1	0	1	0	0	0	0	0	0	0	0	1	1	0	1	0	0	0	0	0	0	0	0	1
chr16	4669212	4671390	ENSG00000102818	MGRN1	ENST00000191673	major	1	0	1	0	0	0	0	0	0	0	0	1	1	0	1	0	0	0	0	0	0	0	0	1
chr16	4671419	4672399	ENSG00000102818	MGRN1	ENST00000187747	major	1	0	1	0	0	0	0	0	0	0	0	1	1	0	1	0	0	0	0	0	0	0	0	1
chr16	4671419	4673497	ENSG00000102818	MGRN1	ENST00000399177	major	1	0	1	0	0	0	0	0	0	0	0	1	1	0	1	0	0	0	0	0	0	0	0	1
chr16	4672116	4673497	ENSG00000102818	MGRN1	ENST00000187747	major	1	0	1	0	0	0	0	0	0	0	0	1	1	0	1	0	0	0	0	0	0	0	0	1
chr16	4673617	4676920	ENSG00000102818	MGRN1	ENST00000188011	major	1	0	1	0	0	0	0	0	0	0	0	1	1	0	1	0	0	0	0	0	0	0	0	1
chr16	4673617	4677462	ENSG00000102818	MGRN1	ENST00000399177	major	1	0	1	0	0	0	0	0	0	0	0	1	1	0	1	0	0	0	0	0	0	0	0	1
chr16	4673617	4681149	ENSG00000102818	MGRN1	ENST00000136343	major	1	0	1	0	0	0	0	1	0	0	0	1	1	0	1	0	0	0	0	0	0	0	0	1
chr16	4677172	4680031	ENSG00000102818	MGRN1	ENST00000399177	major	1	0	1	0	0	0	0	1	0	0	0	1	1	0	1	0	0	0	0	0	0	0	0	1
chr16	4677172	4681149	ENSG00000102818	MGRN1	ENST00000411496	major	1	0	1	0	0	0	0	1	0	0	0	1	1	0	1	0	0	0	0	0	0	0	0	1
chr16	4680097	4681149	ENSG00000102818	MGRN1	ENST00000399177	major	1	0	1	0	0	0	0	1	0	0	0	1	1	0	1	0	0	0	0	1	0	0	0	1
chr16	4680676	4681149	ENSG00000102818	MGRN1	ENST00000188111	major	1	0	1	0	0	0	0	1	0	0	0	1	1	0	1	0	0	0	0	1	0	0	0	1
chr16	4681776	4682822	ENSG00000102818	MGRN1	ENST00000399177	major	1	0	1	0	0	0	0	1	0	0	0	1	1	0	1	0	0	0	0	1	0	0	0	1
chr16	4682946	4683223	ENSG00000102818	MGRN1	ENST00000399177	major	1	0	1	0	0	0	0	1	0	0	0	1	1	0	1	0	0	0	0	1	0	0	0	1
chr16	4683269	4683842	ENSG00000102818	MGRN1	ENST00000399177	major	1	0	1	0	0	0	0	1	0	0	0	1	1	0	1	0	0	0	0	1	0	0	0	1
chr16	4683932	4686218	ENSG00000102818	MGRN1	ENST00000399177	major	1	0	1	0	0	0	0	1	0	0	0	1	1	0	1	0	0	0	0	1	0	0	0	1
chr16	4683932	4688791	ENSG00000102818	MGRN1	ENST00000262370	major	1	0	1	0	0	0	0	1	0	0	0	1	1	0	1	0	0	0	0	1	0	0	0	1
chr16	4686303	4688791	ENSG00000102818	MGRN1	ENST00000186183	major	1	0	1	0	0	0	0	1	0	0	0	1	1	0	1	0	0	0	0	1	0	0	0	1
chr16	4693879	4693977	ENSG00000168101	NUDT16L1	ENST00000401142	major	1	0	1	0	0	0	0	1	0	0	0	1	1	0	1	0	0	0	0	1	0	0	0	1
chr16	4693879	4693983	ENSG00000168101	NUDT16L1	ENST00000190460	major	1	0	1	0	0	0	0	1	0	0	0	1	1	0	1	0	0	0	0	1	0	0	0	1
chr16	4694238	4694917	ENSG00000168101	NUDT16L1	ENST00000304301	major	1	0	1	0	0	0	0	1	0	0	0	1	1	0	1	0	0	0	0	1	0	0	0	1
chr16	4694238	4691077	ENSG00000168101	NUDT16L1	ENST00000186212	major	1	0	1	0	0	0	0	1	0	1	0	1	1	0	1	0	0	0	0	1	0	0	0	1
chr16	4694308	4694917	ENSG00000168101	NUDT16L1	ENST00000186136	major	1	0	1	0	0	0	0	1	0	0	0	1	1	0	1	0	0	0	0	1	0	0	0	1
chr16	4696896	4697016	ENSG00000168096	ANKS3	ENST00000304283	major	1	0	1	0	0	0	0	1	0	1	0	1	1	0	1	0	0	0	0	1	0	1	0	1
chr16	4697104	4697332	ENSG00000168096	ANKS3	ENST00000304283	major	1	0	1	0	0	0	0	1	0	1	0	1	1	0	1	0	0	0	0	1	0	1	0	1
chr16	4697416	4697976	ENSG00000168096	ANKS3	ENST00000304283	major	1	0	1	0	0	0	0	1	0	1	0	1	1	0	1	0	0	0	0	1	0	1	0	1
chr16	4698062	4698426	ENSG00000168096	ANKS3	ENST00000304283	major	1	0	1	0	0	0	0	1	0	1	0	1	1	0	1	0	0	0	0	1	0	1	0	1
chr16	4698199	4698799	ENSG00000168096	ANKS3	ENST00000304283	major	1	0	1	0	0	0	0	1	0	1	0	1	1	0	1	0	0	0	0	1	0	1	0	1
chr16	4698941	4699011	ENSG00000168096	ANKS3	ENST00000304283	major	1	0	1	0	0	0	0	1	0	1	0	1	1	0	1	0	0	0	0	1	0	1	0	1
chr16	4699176	4702101	ENSG00000168096	ANKS3	ENST00000188113	major	1	0	1	0	0	0	0	1	0	1	0	1	1	0	1	0	0	0	0	1	0	0	0	1
chr16	4699176	4700969	ENSG00000168096	ANKS3	ENST00000304283	major	1	0	1	0	0	0	0	1	0	1	0	1	1	0	1	0	0	0	0	1	0	0	0	1
chr16	4699707	4700969	ENSG00000168096	ANKS3	ENST00000192840	major	1	0	1	0	0	0	0	1	0	1	0	1	1	0	1	0	0	0	0	1	0	0	0	1
chr16	4701134	4701433	ENSG00000168096	ANKS3	ENST00000304283	major	1	0	1	0	0	0	0	1	0	0	0	1	1	0	1	0	0	0	0	1	0	0	0	1
chr16	4701143	4702101	ENSG00000168096	ANKS3	ENST00000304283	major	1	0	1	0	0	0	0	1	0	0	0	1	1	0	1	0	0	0	0	1	0	0	0	1
chr16	4702242	4701094	ENSG00000168096	ANKS3	ENST00000304283	major	1	0	1	0	0	0	0	1	0	0	0	1	1	0	1	0	0	0	0	1	0	0	0	1
chr16	4701213	4714010	ENSG00000168096	ANKS3	ENST00000304283	major	1	0	1	0	0	0	0	1	0	0	0	1	1	0	1	0	0	0	0	1	0	0	0	1
chr16	4714186	4717442	ENSG00000168096	ANKS3	ENST00000192711	major	1	0	1	0	0	0	0	1	1	0	0	1	1	0	1	0	0	0	0	1	0	0	0	1
chr16	4714186	4724749	ENSG00000168096	ANKS3	ENST00000304283	major	1	0	1	0	0	0	0	1	1	0	0	1	1	0	1	0	0	0	0	1	0	0	0	1
chr16	4714186	4729979	ENSG00000168096	ANKS3	ENST00000190730	major	1	0	1	0	0	0	0	1	1	0	0	1	1	0	1	0	0	0	0	1	0	0	0	1
chr16	4714186	4734111	ENSG00000168096	ANKS3	ENST00000186166	major	1	0	1	0	0	0	0	1	1	0	0	1	1	0	1	0	0	0	0	1	0	0	0	1
chr16	4714296	4724749	ENSG00000168096	ANKS3	ENST00000193120	major	1	0	1	0	0	0	0	1	1	0	0	1	1	0	1	0	0	0	0	1	0	0	0	1
chr16	4717113	4724749	ENSG00000168096	ANKS3	ENST00000191281	major	1	0	1	0	0	0	0	1	1	0	0	1	1	0	1	0	0	0	0	1	0	0	0	1
chr16	4724831	4734111	ENSG00000168096	ANKS3	ENST00000186601	major	1	0	1	0	0	0	0	1	0	0	0	1	1	0	1	0	0	0	0	1	0	0	0	1
chr16	4724831	4729979	ENSG00000168096	ANKS3	ENST00000410067	major	1	0	1	0	0	0	0	1	0	0	0	1	1	0	1	0	0	0	0	1	0	0	0	1
chr16	4724831	4726978	ENSG00000168096	ANKS3	ENST00000190193	major	1	0	1	0	0	0	0	1	0	0	0	1	1	0	1	0	0	0	0	1	0	0	0	1
chr16	4724831	4726618	ENSG00000168096	ANKS3	ENST00000304283	major	1	0	1	0	0	0	0	1	0	0	0	1	1	0	1	0	0	0	0	1	0	0	0	1
chr16	4726780	4726978	ENSG00000168096	ANKS3	ENST00000304283	major	1	0	1	0	0	0	0	1	0	0	0	1	1	0	1	0	0	0	0	1	0	0	0	1
chr16	4726780	4729979	ENSG00000168096	ANKS3	ENST00000446014	major	1	0	1	0	0	0	0	1	0	0	0	1	1	0	1	0	0	0	0	1	0	0	0	1
chr16	4726814	4726978	ENSG00000168096	ANKS3	ENST00000192698	major	1	0	1	0	0	0	0	1	0	0	0	1	1	0	1	0	0	0	0	1	0	0	0	1
chr16	4727177	4729979	ENSG00000168096	ANKS3	ENST00000304283	major	1	0	1	0	0	0	0	1	0	0	0	1	1	0	1	0	0	0	0	1	0	0	0	1
chr16	4727177	4734111	ENSG00000168096	ANKS3	ENST00000181773	major	1	0	1	0	0	0	0	1	0	0	0	1	1	0	1	0	0	0	0	1	0	0	0	1
chr16	4730111	4731111	ENSG00000168096	ANKS3	ENST00000304283	major	1	0	1	0	0	0	0	1	0	0	0	1	1	0	1	0	0	0	0	1	0	0	0	1
chr16	4730111	4733937	ENSG00000168096	ANKS3	ENST00000190147	major	1	0	1	0	0	0	0	1	0	0	0	1	1	0	1	0	0	0	0	1	0	0	0	1
chr16	4730111	4734111	ENSG00000168096	ANKS3	ENST00000410067	major	1	0	1	0	0	0	0	1	0	0	0	1	1	0	1	0	0	0	0	1	0	0	0	1
chr16	4730111	4734914	ENSG00000266994	AC020663.1	ENST00000188099	major	1	0	1	0	0	0	0	1	0	0	0	1	1	0	1	0	0	0	0	1	0	0	0	1
chr16	4731179	4733937	ENSG00000168096	ANKS3	ENST00000304283	major	1	0	1	0	0	0	0	1	0	0	0	1	1	0	1	0	0	0	0	1	0	0	0	1
chr16	4731179	4734111	ENSG00000168096	ANKS3	ENST00000189061	major	1	0	1	0	0	0	0	1	0	0	0	1	1	0	1	0	0	0	0	1	0	0	0	1
chr16	4734372	4736463	ENSG00000166246	C16orf71	ENST00000186724	major	1	0	1	0	0	0	0	1	0	0	0	1	1	0	1	0	0	0	0	1	0	0	0	1
chr16	4734698	4736463	ENSG00000166246	C16orf71	ENST00000190191	major	1	0	1	0	0	0	0	1	0	0	0	1	1	0	1	0	0	0	0	1	0	0	0	1
chr16	4731271	4737862	ENSG00000266994	AC020663.1	ENST00000188099	major	1	0	1	0	0	0	0	1	0	0	0	1	1	0	1	0	0	0	0	1	0	0	0	1
chr16	4736643	4737799	ENSG00000166246	C16orf71	ENST00000190191	major	1	0	1	0	0	0	0	1	0	0	0	1	1	0	1	0	0	0	0	1	0	0	0	1
chr16	4737946	4740112	ENSG00000166246	C16orf71	ENST00000299320	major	1	0	1	0	0	0	0	1	0	0	0	1	1	0	1	0	0	0	0	1	0	0	0	1
chr16	4737948	4746144	ENSG00000266994	AC020663.1	ENST00000188099	major	1	0	1	0	0	0	0	1	0	0	0	1	1	0	1	0	0	0	0	1	0	0	0	1
chr16	4737988	4740112	ENSG00000166246	C16orf71	ENST00000190191	major	1	0	1	0	0	0	0	1	0	0	0	1	1	0	1	0	0	0	0	1	0	0	0	1
chr16	4740619	4743042	ENSG00000166246	C16orf71	ENST00000190191	major	1	0	1	0	0	0	0	1	0	0	0	1	1	0	1	0	0	0	0	1	0	0	0	1
chr16	4743160	4744869	ENSG00000166246	C16orf71	ENST00000190191	major	1	0	1	0	0	0	0	1	0	0	0	1	1	0	1	0	0	0	0	1	0	0	0	1
chr16	4741011	4746374	ENSG00000166246	C16orf71	ENST00000190191	major	1	0	1	0	0	0	0	1	0	0	0	1	1	0	1	0	0	0	0	1	0	0	0	1
chr16	4746216	4712121	ENSG00000266994	AC020663.1	ENST00000188099	major	1	0	1	0	0	0	0	1	0	0	0	1	1	0	1	0	0	0	0	1	0	0	0	1
chr16	4746112	4746926	ENSG00000166246	C16orf71	ENST00000299320	major	1	0	1	0	0	0	0	1	0	0	0	1	1	0	1	0	0	0	0	1	0	0	0	1
chr16	4746121	4746926	ENSG00000166246	C16orf71	ENST00000190191	major	1	0	1	0	0	0	0	1	0	0	0	1	1	0	1	0	0	0	0	1	0	0	0	1
chr16	4747021	4747342	ENSG00000166246	C16orf71	ENST00000190191	major	1	0	1	0	0	0	0	1	0	0	0	1	1	0	1	0	0	0	0	1	0	0	0	1
chr16	4747634	4748242	ENSG00000166246	C16orf71	ENST00000186216	major	1	0	1	0	0	0	0	1	0	0	0	1	1	0	1	0	0	0	0	1	0	0	0	1
chr16	4747634	4748724	ENSG00000166246	C16orf71	ENST00000190191	major	1	0	1	0	0	0	0	1	0	0	0	1	1	0	1	0	0	0	0	1	0	0	0	1
chr16	4748410	4712121	ENSG00000103199	ZNF100	ENST00000188942	major	1	0	1	0	0	0	0	1	0	0	0	1	1	0	1	0	0	0	0	1	0	0	0	1
chr16	4713018	4760491	ENSG00000103199	ZNF100	ENST00000219478	major	1	0	1	0	0	0	0	1	0	0	0	1	1	0	1	0	0	0	0	1	0	0	0	1
chr16	4713018	4718303	ENSG00000103199	ZNF100	ENST00000192421	major	1	0	1	0	0	0	0	1	0	0	0	1	1	0	1	0	0	0	0	1	0	0	0	1
chr16	4760188	4762270	ENSG00000103199	ZNF100	ENST00000219478	major	1	0	1	0	0	0	0	1	0	0	0	1	1	0	1	0	0	0	0	1	0	0	0	1
chr16	4762331	4762172	ENSG00000103199	ZNF100	ENST00000219478	major	1	0	1	0	0	0	0	1	0	0	0	1	1	0	1	0	0	0	0	1	0	0	0	1
chr16	4762716	4761164	ENSG00000103199	ZNF100	ENST00000219478	major	1	0	1	0	0	0	0	1	0	0	0	1	1	0	1	0	0	0	0	1	0	0	0	1
chr16	4766076	4767016	ENSG00000103199	ZNF100	ENST00000219478	major	1	0	1	0	0	0	0	1	0	0	0	1	1	0	1	0	0	0	0	1	0	0	0	1
chr16	4766099	4767110	ENSG00000103199	ZNF100	ENST00000181977	major	1	0	1	0	0	0	0	1	0	0	0	1	1	0	1	0	0	0	0	1	0	0	0	1
chr16	4777998	4778081	ENSG00000140623	SEPTIN12	ENST00000268231	major	1	0	1	0	0	0	0	1	0	0	0	1	1	0	1	0	0	0	0	1	0	0	0	1
chr16	4778137	4779689	ENSG00000140623	SEPTIN12	ENST00000268231	major	1	0	1	0	0	0	0	1	0	0	0	1	1	0	1	0	0	0	0	1	0	0	0	1
chr16	4779786	4783316	ENSG00000140623	SEPTIN12	ENST00000187603	major	1	0	1	0	0	0	0	1	0	0	0	1	1	0	1	0	0	0	0	1	0	0	0	1
chr16	4779786	4783461	ENSG00000140623	SEPTIN12	ENST00000268231	major	1	0	1	0	0	0	0	1	0	0	0	1	1	0	1	0	0	0	0	1	0	0	0	1
chr16	4779786	4781806	ENSG00000281912	AC020663.1	ENST00000649116	major	1	0	1	0	0	0	0	1	0	0	0	1	1	0	1	0	0	0	0	1	0	0	0	1
chr16	4783117	4783648	ENSG00000140623	SEPTIN12	ENST00000268231	major	1	0	1	0	0	0	0	1	0	0	0	1	1	0	1	0	0	0	0	1	0	0	0	1
chr16	4783766	4783930	ENSG00000140623	SEPTIN12	ENST00000268231	major	1	0	1	0	0	0	0	1	0	0	0	1	1	0	1	0	0	0	0	1	0	0	0	1
chr16	4783766	4781806	ENSG00000140623	SEPTIN12	ENST00000396693	major	1	0	1	0	0	0	0	1	0	0	0	1	1	0	1	0	0	0	0	1	0	0	0	1
chr16	4784068	4781806	ENSG00000140623	SEPTIN12	ENST00000268231	major	1	0	1	0	0	0	0	1	0	0	0	1	1	0	1	0	0	0	0	1	0	0	0	1
chr16	4784277	4781806	ENSG00000140623	SEPTIN12	ENST00000191861	major	1	0	1	0	0	0	0	1	0	0	0	1	1	0	1	0	0	0	0	1	0	0	0	1
chr16	4781888	4781979	ENSG00000140623	SEPTIN12	ENST00000268231	major	1	0	1	0	0	0	0	1	0	0	0	1	1	0	1	0	0	0	0	1	0	0	0	1
chr16	4786101	4787468	ENSG00000140623	SEPTIN12	ENST00000190741	major	1	0	1	0	0	0	0	1	0	0	0	1	1	0	1	0	0	0	0	1	0	0	0	1
chr16	4786101	4787479	ENSG00000140623	SEPTIN12	ENST00000268231	major	1	0	1	0	0	0	0	1	0	0	0	1	1	0	1	0	0	0	0	1	0	0	0	1
chr16	4786101	4791066	ENSG00000281912	AC020663.1	ENST00000649116	major	1	0	1	0	0	0	0	1	0	0	0	1	1	0	1	0	0	0	0	1	0	0	0	1
chr16	4788179	4788728	ENSG00000267791	SMIM22	ENST00000189327	major	1	0	1	0	0	0	0	1	0	0	0	1	1	0	1	0	0	0	0	1	0	0	0	1
chr16	4788771	4789939	ENSG00000267791	SMIM22	ENST00000191004	major	1	0	1	0	0	0	0	1	0	0	0	1	1	0	1	0	0	0	0	1	0	0	0	1
chr16	4788771	4794911	ENSG00000267791	SMIM22	ENST00000611889	major	1	0	1	0	0	0	0	1	0	0	0	1	1	0	1	0	0	0	0	1	0	0	0	1
chr16	4790017	4794911	ENSG00000267791	SMIM22	ENST00000191004	major	1	0	1	0	0	0	0	1	0	0	0	1	1	0	1	0	0	0	0	1	0	0	0	1
chr16	4791471	4797713	ENSG00000281912	AC020663.1	ENST00000649116	major	1	0	1	0	0	0	0	1	0	0	0	1	1	0	1	0	0	0	0	1	0	0	0	1
chr16	4791788	4796336	ENSG00000267077	AC020663.2	ENST00000192461	major	1	0	1	0	0	0	0	1	0	0	0	1	1	0	1	0	0	0	0	1	0	0	0	1
chr16	4791818	4791947	ENSG00000267791	SMIM22	ENST00000611889	major	1	0	1	0	0	0	0	1	0	0	0	1	1	0	1	0	0	0	0	1	0	0	0	1
chr16	4796033	4796189	ENSG00000267791	SMIM22	ENST00000189721	major	1	0	1	0	0	0	0	1	0	0	0	1	1	0	1	0	0	0	0	1	0	0	0	1
chr16	4796048	4796189	ENSG00000267791	SMIM22	ENST00000611889	major	1	0	1	0	0	0	0	1	0	0	0	1	1	0	1	0	0	0	0	1	0	0	0	1
chr16	4797101	4797713	ENSG00000067836	ROGDI	ENST00000322048	major	1	0	1	0	0	0	0	1	0	0	0	1	1	0	1	0	0	0	0	1	0	0	0	1
chr16	4797840	4798070	ENSG00000067836	ROGDI	ENST00000186104	major	1	0	1	0	0	0	0	1	0	0	0	1	1	0	1	0	0	0	0	1	0	0	0	1
chr16	4797840	4797937	ENSG00000067836	ROGDI	ENST00000322048	major	1	0	1	0	0	0	0	1	0	0	0	1	1	0	1	0	0	0	0	1	0	0	0	1
chr16	4797987	4798070	ENSG00000067836	ROGDI	ENST00000322048	major	1	0	1	0	0	0	0	1	0	0	0	1	1	0	1	0	0	0	0	1	0	0	0	1
chr16	4798184	4798168	ENSG00000067836	ROGDI	ENST00000322048	major	1	0	1	0	0	0	0	1	0	0	0	1	1	0	1	0	0	0	0	1	0	0	0	1
chr16	4798184	4799681	ENSG00000067836	ROGDI	ENST00000186113	major	1	0	1	0	0	0	0	1	0	0	0	1	1	0	1	0	0	0	0	1	0	0	0	1
chr16	4798667	4799681	ENSG00000067836	ROGDI	ENST00000322048	major	1	0	1	0	0	0	0	1	0	0	0	1	1	0	1	0	0	0	0	1	0	0	0	1
chr16	4798667	4802381	ENSG00000067836	ROGDI	ENST00000187711	major	1	0	1	0	0	0	0	1	0	0	0	1	1	0	1	0	0	0	0	1	0	0	0	1
chr16	4798801	4799681	ENSG00000067836	ROGDI	ENST00000188201	major	1	0	1	0	0	0	0	1	0	0	0	1	1	0	1	0	0	0	0	1	0	0	0	1
chr16	4799781	4800497	ENSG00000067836	ROGDI	ENST00000322048	major	1	0	1	0	0	0	0	1	0	0	0	1	1	0	1	0	0	0	0	1	0	0	0	1
chr16	4800178	4801049	ENSG00000067836	ROGDI	ENST00000188201	major	1	0	1	0	0	0	0	1	0	0	0	1	1	0	1	0	0	0	0	1	0	0	0	1
chr16	4800178	4801266	ENSG00000067836	ROGDI	ENST00000322048	major	1	0	1	0	0	0	0	1	0	0	0	1	1	0	1	0	0	0	0	1	0	0	0	1
chr16	4800178	4801102	ENSG00000067836	ROGDI	ENST00000187843	major	1	0	1	0	0	0	0	1	0	0	0	1	1	0	1	0	0	0	0	1	0	0	0	1
chr16	4801321	4801102	ENSG00000067836	ROGDI	ENST00000322048	major	1	0	1	0	0	0	0	1	0	0	0	1	1	0	1	0	0	0	0	1	0	0	0	1
chr16	4801181	4802381	ENSG00000067836	ROGDI	ENST00000322048	major	1	0	1	0	0	0	0	1	0	0	0	1	1	0	1	0	0	0	0	1	0	0	0	1
chr16	4801181	4802126	ENSG00000067836	ROGDI	ENST00000191392	major	1	0	1	0	0	0	0	1	0	0	0	1	1	0	1	0	0	0	0	1	0	0	0	1
chr16	4802413	4802126	ENSG00000067836	ROGDI	ENST00000322048	major	1	0	1	0	0	0	0	1	0	0	0	1	1	0	1	0	0	0	0	1	0	0	0	1
chr16	4804148	4804121	ENSG00000140632	GLYR1	ENST00000188732	major	1	0	1	0	0	0	0	1	0	0	0	1	1	0	1	0	0	0	0	1	0	0	0	1
chr16	4801310	4811169	ENSG00000140632	GLYR1	ENST00000321919	major	1	0	1	0	0	0	0	1	0	0	0	1	1	0	1	0	0	0	0	1	0	0	0	1
chr16	4811294	4811622	ENSG00000140632	GLYR1	ENST00000321919	major	1	0	1	0	0	0	0	1	0	0	0	1	1	0	1	0	0	0	0	1	0	0	0	1
chr16	4811802	4812081	ENSG00000140632	GLYR1	ENST00000321919	major	1	0	1	0	0	0	0	1	0	0	0	1	1	0	1	0	0	0	0	1	0	0	0	1
chr16	4812248	4813736	ENSG00000140632	GLYR1	ENST00000321919	major	1	0	1	0	0	0	0	1	0	0	0	1	1	0	1	0	0	0	0	1	0	0	0	1
chr16	4813838	4814136	ENSG00000140632	GLYR1	ENST00000321919	major	1	0	1	0	0	0	0	1	0	0	0	1	1	0	1	0	0	0	0	1	0	0	0	1
chr16	4813911	4814136	ENSG00000140632	GLYR1	ENST00000187936	major	1	0	1	0	0	0	0	1	0	0	0	1	1	0	1	0	0	0	0	1	0	0	0	1
chr16	4814629	4817197	ENSG00000140632	GLYR1	ENST00000191411	major	1	0	1	0	0	0	0	1	0	0	0	1	1	0	1	0	0	0	0	1	0	0	0	1
chr16	4814647	4817197	ENSG00000140632	GLYR1	ENST00000321919	major	1	0	1	0	0	0	0	1	0	0	0	1	1	0	1	0	0	0	0	1	0	0	0	1
chr16	4817697	4821379	ENSG00000140632	GLYR1	ENST00000321919	major	1	0	1	0	0	0	0	1	0	0	0	1	1	0	1	0	0	0	0	1	0	0	0	1
chr16	4821413	4821146	ENSG00000140632	GLYR1	ENST00000321919	major	1	0	1	0	0	0	0	1	0	0	0	1	1	0	1	0	0	0	0	1	0	0	0	1
chr16	4821413	4822874	ENSG00000140632	GLYR1	ENST00000189389	major	1	0	1	0	0	0	0	1	0	0	0	1	1	0	1	0	0	0	0	1	0	0	0	1
chr16	4821197	4822874	ENSG00000140632	GLYR1	ENST00000321919	major	1	0	1	0	0	0	0	1	0	0	0	1	1	0	1	0	0	0	0	1	0	0	0	1
chr16	4822931	4823820	ENSG00000140632	GLYR1	ENST00000321919	major	1	0	1	0	0	0	0	1	0	0	0	1	1	0	1	0	0	0	0	1	0	0	0	1
chr16	4823907	4832773	ENSG00000140632	GLYR1	ENST00000436648	major	1	0	1	0	0	0	0	1	0	0	0	1	1	0	1	0	0	0	0	1	0	0	0	1
chr16	4823907	4831978	ENSG00000140632	GLYR1	ENST00000321919	major	1	0	1	0	0	0	0	1	0	0	0	1	1	0	1	0	0	0	0	1	0	0	0	1
chr16	4832221	4832773	ENSG00000140632	GLYR1	ENST00000321919	major	1	0	1	0	0	0	0	1	0	0	0	1	1	0	1	0	0	0	0	1	0	0	0	1
chr16	4832912	4843403	ENSG00000140632	GLYR1	ENST00000188732	major	1	0	1	0	0	0	0	1	0	0	0	1	1	0	1	0	0	0	0	1	0	0	0	1
chr16	4832912	4841073	ENSG00000140632	GLYR1	ENST00000321919	major	1	0	1	0	0	0	0	1	0	0	0	1	1	0	1	0	0	0	0	1	0	0	0	1
chr16	4843602	4841073	ENSG00000140632	GLYR1	ENST00000188732	major	1	0	1	0	0	0	0	1	0	0	0	1	1	0	1	0	0	0	0	1	0	0	0	1
chr16	4841113	4846173	ENSG00000140632	GLYR1	ENST00000321919	major	1	0	1	0	0	0	0	1	0	0	0	1	1	0	1	0	0	0	0	1	0	0	0	1
chr16	4846210	4847227	ENSG00000140632	GLYR1	ENST00000321919	major	1	0	1	0	0	0	0	1	0	0	0	1	1	0	1	0	0	0	0	1	0	0	0	1
chr16	4848210	4812878	ENSG00000118900	UBN1	ENST00000262376	major	1	0	1	0	0	0	0	1	0	0	0	1	1	0	1	0	0	0	0	1	0	0	0	1
chr16	4848393	4812878	ENSG00000118900	UBN1	ENST00000190769	major	1	0	1	0	0	0	0	1	0	0	0	1	1	0	1	0	0	0	0	1	0	0	0	1
chr16	4813166	4817989	ENSG00000118900	UBN1	ENST00000262376	major	1	0	1	0	0	0	0	1	0	0	0	1	1	0	1	0	0	0	0	1	0	0	0	1
chr16	4818076	4818167	ENSG00000118900	UBN1	ENST00000262376	major	1	0	1	0	0	0	0	1	0	0	0	1	1	0	1	0	0	0	0	1	0	0	0	1
chr16	4818663	4818877	ENSG00000118900	UBN1	ENST00000187027	major	1	0	1	0	0	0	0	1	0	0	0	1	1	0	1	0	0	0	0	1	0	0	0	1
chr16	4818663	4819024	ENSG00000118900	UBN1	ENST00000262376	major	1	0	1	0	0	0	0	1	0	0	0	1	1	0	1	0	0	0	0	1	0	0	0	1
chr16	4819119	4819864	ENSG00000118900	UBN1	ENST00000262376	major	1	0	1	0	0	0	0	1	0	0	0	1	1	0	1	0	0	0	0	1	0	0	0	1
chr16	4819968	4860663	ENSG00000118900	UBN1	ENST00000262376	major	1	0	1	0	0	0	0	1	0	0	0	1	1	0	1	0	0	0	0	1	0	0	0	1
chr16	4860913	4868832	ENSG00000118900	UBN1	ENST00000187027	major	1	0	1	0	0	0	0	1	0	0	0	1	1	0	1	0	0	0	0	1	0	0	0	1
chr16	4861102	4868832	ENSG00000118900	UBN1	ENST00000262376	major	1	0	1	0	0	0	0	1	0	0	0	1	1	0	1	0	0	0	0	1	0	0	0	1
chr16	4861102	4870211	ENSG00000118900	UBN1	ENST00000181817	major	1	0	1	0	0	0	0	1	0	0	0	1	1	0	1	0	0	0	0	1	0	0	0	1
chr16	4868903	4870211	ENSG00000118900	UBN1	ENST00000262376	major	1	0	1	0	0	0	0	1	0	0	0	1	1	0	1	0	0	0	0	1	0	0	0	1
chr16	4870341	4870111	ENSG00000118900	UBN1	ENST00000262376	major	1	0	1	0	0	0	0	1	0	0	0	1	1	0	1	0	0	0	0	1	0	0	0	1
chr16	4870634	4870843	ENSG00000118900	UBN1	ENST00000262376	major	1	0	1	0	0	0	0	1	0	0	0	1	1	0	1	0	0	0	0	1	0	0	0	1
chr16	4870972	4871114	ENSG00000118900	UBN1	ENST00000262376	major	1	0	1	0	0	0	0	1	0	0	0	1	1	0	1	0	0	0	0	1	0	0	0	1
chr16	4870972	4872883	ENSG00000118900	UBN1	ENST00000186716	major	1	0	1	0	0	0	0	1	0	0	0	1	1	0	1	0	0	0	0	1	0	0	0	1
chr16	4871301	4872883	ENSG00000118900	UBN1	ENST00000262376	major	1	0	1	0	0	0	0	1	0	0	0	1	1	0	1	0	0	0	0	1	0	0	0	1
chr16	4872934	4873030	ENSG00000118900	UBN1	ENST00000262376	major	1	0	1	0	0	0	0	1	0	0	0	1	1	0	1	0	0	0	0	1	0	0	0	1
chr16	4873073	4874210	ENSG00000118900	UBN1	ENST00000262376	major	1	0	1	0	0	0	0	1	0	0	0	1	1	0	1	0	0	0	0	1	0	0	0	1
chr16	4871434	4876870	ENSG00000118900	UBN1	ENST00000262376	major	1	0	1	0	0	0	0	1	0	0	0	1	1	0	1	0	0	0	0	1	0	0	0	1
chr16	4871434	4877022	ENSG00000118900	UBN1	ENST00000189191	major	1	0	1	0	0	0	0	1	0	0	0	1	1	0	1	0	0	0	0	1	0	0	0	1
chr16	4877111	4877384	ENSG00000118900	UBN1	ENST00000262376	major	1	0	1	0	0	0	0	1	0	0	0	1	1	0	1	0	0	0	0	1	0	0	0	1
chr16	4877111	4880082	ENSG00000118900	UBN1	ENST00000190769	major	1	0	1	0	0	0	0	1	0	0	0	1	1	0	1	0	0	0	0	1	0	0	0	1
chr16	4877474	4880082	ENSG00000118900	UBN1	ENST00000262376	major	1	0	1	0	0	0	0	1	0	0	0	1	1	0	1	0	0	0	0	1	0	0	0	1
chr16	4886047	4887134	ENSG00000118898	PPL	ENST00000341988	major	1	0	1	0	0	0	0	1	0	0	0	1	1	0	1	0	0	0	0	1	0	0	0	1
chr16	4887227	4888101	ENSG00000118898	PPL	ENST00000341988	major	1	0	1	0	0	0	0	1	0	0	0	1	1	0	1	0	0	0	0	1	0	0	0	1
chr16	4888218	4888977	ENSG00000118898	PPL	ENST00000341988	major	1	0	1	0	0	0	0	1	0	0	0	1	1	0	1	0	0	0	0	1	0	0	0	1
chr16	4889061	4890183	ENSG00000118898	PPL	ENST00000341988	major	1	0	1	0	0	0	0	1	0	0	0	1	1	0	1	0	0	0	0	1	0	0	0	1
chr16	4890334	4890727	ENSG00000118898	PPL	ENST00000341988	major	1	0	1	0	0	0	0	1	0	0	0	1	1	0	1	0	0	0	0	1	0	0	0	1
chr16	4890900	4902438	ENSG00000118898	PPL	ENST00000192772	major	1	0	1	0	0	0	0	1	0	0	0	1	1	0	1	0	0	0	0	1	0	0	0	1
chr16	4890921	4891810	ENSG00000118898	PPL	ENST00000341988	major	1	0	1	0	0	0	0	1	0	0	0	1	1	0	1	0	0	0	0	1	0	0	0	1
chr16	4891949	4892034	ENSG00000118898	PPL	ENST00000341988	major	1	0	1	0	0	0	0	1	0	0	0	1	1	0	1	0	0	0	0	1	0	0	0	1
chr16	4892213	4893212	ENSG00000118898	PPL	ENST00000341988	major	1	0	1	0	0	0	0	1	0	0	0	1	1	0	1	0	0	0	0	1	0	0	0	1
chr16	4893370	4893140	ENSG00000118898	PPL	ENST00000341988	major	1	0	1	0	0	0	0	1	0	0	0	1	1	0	1	0	0	0	0	1	0	0	0	1
chr16	4893638	4894466	ENSG00000118898	PPL	ENST00000341988	major	1	0	1	0	0	0	0	1	0	0	0	1	1	0	1	0	0	0	0	1	0	0	0	1
chr16	4894618	4891260	ENSG00000118898	PPL	ENST00000341988	major	1	0	1	0	0	0	0	1	0	0	0	1	1	0	1	0	0	0	0	1	0	0	0	1
chr16	4891407	4891193	ENSG00000118898	PPL	ENST00000341988	major	1	0	1	0	0	0	0	1	0	0	0	1	1	0	1	0	0	0	0	1	0	0	0	1
chr16	4891716	4897674	ENSG00000118898	PPL	ENST00000341988	major	1	0	1	0	0	0	0	1	0	0	0	1	1	0	1	0	0	0	0	1	0	0	0	1
chr16	4897770	4899012	ENSG00000118898	PPL	ENST00000341988	major	1	0	1	0	0	0	0	1	0	0	0	1	1	0	1	0	0	0	0	1	0	0	0	1
chr16	4899120	4899222	ENSG00000118898	PPL	ENST00000341988	major	1	0	1	0	0	0	0	1	0	0	0	1	1	0	1	0	0	0	0	1	0	0	0	1
chr16	4899384	4900829	ENSG00000118898	PPL	ENST00000341988	major	1	0	1	0	0	0	0	1	0	0	0	1	1	0	1	0	0	0	0	1	0	0	0	1
chr16	4900871	4900963	ENSG00000118898	PPL	ENST00000341988	major	1	0	1	0	0	0	0	1	0	0	0	1	1	0	1	0	0	0	0	1	0	0	0	1
chr16	4901089	4902401	ENSG00000118898	PPL	ENST00000341988	major	1	0	1	0	0	0	0	1	0	0	0	1	1	0	1	0	0	0	0	1	0	0	0	1
chr16	4902126	4903881	ENSG00000118898	PPL	ENST00000341988	major	1	0	1	0	0	0	0	1	0	0	0	1	1	0	1	0	0	0	0	1	0	0	0	1
chr16	4904040	4910849	ENSG00000118898	PPL	ENST00000341988	major	1	0	1	0	0	0	0	1	0	0	0	1	1	0	1	0	0	0	0	1	0	0	0	1
chr16	4910949	4936983	ENSG00000118898	PPL	ENST00000341988	major	1	0	1	0	0	0	0	1	0	0	0	1	1	0	1	0	0	0	0	1	0	0	0	1
chr16	4910949	4960163	ENSG00000118898	PPL	ENST00000192772	major	1	0	1	0	0	0	0	1	1	1	0	1	1	0	1	0	0	0	0	0	0	0	0	1
chr16	4918441	4919272	ENSG00000103184	SEC14L1	ENST00000211170	major	1	0	1	0	0	0	0	0	0	1	0	1	1	0	1	0	0	0	0	0	0	1	0	1
chr16	4919386	4987116	ENSG00000103184	SEC14L1	ENST00000211170	major	1	0	1	0	0	0	0	0	0	1	0	1	1	0	1	0	0	0	0	0	0	0	0	1
chr16	4987706	4988148	ENSG00000103184	SEC14L1	ENST00000211170	major	1	0	1	0	0	0	0	0	0	0	0	1	1	0	1	0	0	0	0	0	0	0	0	1
chr16	4988280	4990766	ENSG00000103184	SEC14L1	ENST00000211170	major	1	0	1	0	0	0	0	0	0	0	0	1	1	0	1	0	0	0	0	0	0	0	0	1
chr16	4990891	4991837	ENSG00000103184	SEC14L1	ENST00000211170	major	1	0	1	0	0	0	0	0	0	0	0	1	1	0	1	0	0	0	0	0	0	0	0	1
chr16	4992030	4996347	ENSG00000103184	SEC14L1	ENST00000211170	major	1	0	1	0	0	0	0	0	0	0	0	1	1	0	1	0	0	0	0	0	0	0	0	1
chr16	4996460	4996814	ENSG00000103184	SEC14L1	ENST00000211170	major	1	0	1	0	0	0	0	0	0	0	0	1	1	0	1	0	0	0	0	0	0	0	0	1
chr16	1000743	1000814	ENSG00000103184	SEC14L1	ENST00000211170	major	1	0	1	0	0	0	0	0	0	0	0	1	1	0	1	0	0	0	0	0	0	0	0	1
chr16	1000921	1003401	ENSG00000103184	SEC14L1	ENST00000211170	major	1	0	1	0	0	0	0	0	0	0	0	1	1	0	1	0	0	0	0	0	0	0	0	1
chr16	1003173	1001913	ENSG00000103184	SEC14L1	ENST00000211170	major	1	0	1	0	0	0	0	0	0	0	0	1	1	0	1	0	0	0	0	0	0	0	0	1
chr16	1006048	1007311	ENSG00000103184	SEC14L1	ENST00000211170	major	1	0	1	0	0	0	0	0	0	0	0	1	1	0	1	0	0	0	0	0	0	0	0	1
chr16	1007486	1008420	ENSG00000103184	SEC14L1	ENST00000211170	major	1	0	1	0	0	0	0	0	0	0	0	1	1	0	1	0	0	0	0	0	0	0	0	1
chr16	1008648	1011094	ENSG00000103184	SEC14L1	ENST00000211170	major	1	0	1	0	0	0	0	0	0	0	0	1	1	0	1	0	0	0	0	0	0	0	0	1
chr16	1011273	1014818	ENSG00000103184	SEC14L1	ENST00000211170	major	1	0	1	0	0	0	0	0	0	0	0	1	1	0	1	0	0	0	0	0	0	0	0	1
chr16	1011273	1042094	ENSG00000267072	NAGPA-AS1	ENST00000188778	major	1	0	1	0	0	0	0	0	0	0	0	1	1	0	1	0	0	0	0	0	0	0	0	1
chr16	1021149	1027134	ENSG00000103174	NAGPA	ENST00000168202	major	1	0	1	0	0	0	0	0	0	0	0	1	1	0	1	0	0	0	0	0	0	0	0	1
chr16	1021601	1027134	ENSG00000103174	NAGPA	ENST00000649828	major	1	0	1	0	0	0	0	0	0	0	0	1	1	0	1	0	0	0	0	0	0	0	0	1
chr16	1021681	1027134	ENSG00000103174	NAGPA	ENST00000312211	major	1	0	1	0	0	0	0	0	0	0	0	1	1	0	1	0	0	0	0	0	0	0	0	1
chr16	1021681	1028879	ENSG00000103174	NAGPA	ENST00000163178	major	1	0	1	0	0	0	0	0	0	0	0	1	1	0	1	0	0	0	0	0	0	0	0	1
chr16	1027198	1027277	ENSG00000103174	NAGPA	ENST00000312211	major	1	0	1	0	0	0	0	0	0	0	0	1	1	0	1	0	0	0	0	0	0	0	0	1
chr16	1027198	1027841	ENSG00000103174	NAGPA	ENST00000381911	major	1	0	1	0	0	0	0	0	0	0	0	1	1	0	1	0	0	0	0	0	0	0	0	1
chr16	1027379	1030384	ENSG00000103174	NAGPA	ENST00000161876	major	1	0	1	0	0	0	0	0	0	0	0	1	1	0	1	0	0	0	0	0	0	0	0	1
chr16	1027379	1027841	ENSG00000103174	NAGPA	ENST00000312211	major	1	0	1	0	0	0	0	0	0	0	0	1	1	0	1	0	0	0	0	0	0	0	0	1
chr16	1027893	1027979	ENSG00000103174	NAGPA	ENST00000312211	major	1	0	1	0	0	0	0	0	0	0	0	1	1	0	1	0	0	0	0	0	0	0	0	1
chr16	1028181	1028296	ENSG00000103174	NAGPA	ENST00000162746	major	1	0	1	0	0	0	0	0	0	0	0	1	1	0	1	0	0	0	0	0	0	0	0	1
chr16	1028181	1028879	ENSG00000103174	NAGPA	ENST00000312211	major	1	0	1	0	0	0	0	0	0	0	0	1	1	0	1	0	0	0	0	0	0	0	0	1
chr16	1028181	1031744	ENSG00000103174	NAGPA	ENST00000162346	major	1	0	1	0	0	0	0	0	0	0	0	1	1	0	1	0	0	0	0	0	0	0	0	1
chr16	1028361	1028879	ENSG00000103174	NAGPA	ENST00000169296	major	1	0	1	0	0	0	0	0	0	0	0	1	1	0	1	0	0	0	0	0	0	0	0	1
chr16	1029008	1030384	ENSG00000103174	NAGPA	ENST00000312211	major	1	0	1	0	0	0	0	0	0	0	0	1	1	0	1	0	0	0	0	0	0	0	0	1
chr16	1029008	1033272	ENSG00000103174	NAGPA	ENST00000168202	major	1	0	1	0	0	0	0	0	0	0	0	1	1	0	1	0	0	0	0	0	0	0	0	1
chr16	1030493	1031744	ENSG00000103174	NAGPA	ENST00000312211	major	1	0	1	0	0	0	0	0	0	0	0	1	1	0	1	0	0	0	0	0	0	0	0	1
chr16	1030493	1033272	ENSG00000103174	NAGPA	ENST00000191478	major	1	0	1	0	0	0	0	0	0	0	0	1	1	0	1	0	0	0	0	0	0	0	0	1
chr16	1031884	1032990	ENSG00000103174	NAGPA	ENST00000161876	major	1	0	1	0	0	0	0	0	0	0	0	1	1	0	1	0	0	0	0	0	0	0	0	1
chr16	1031884	1033272	ENSG00000103174	NAGPA	ENST00000312211	major	1	0	1	0	0	0	0	0	0	0	0	1	1	0	1	0	0	0	0	0	0	0	0	1
chr16	1031884	1033340	ENSG00000103174	NAGPA	ENST00000161180	major	1	0	1	0	0	0	0	0	0	0	0	1	1	0	1	0	0	0	0	0	0	0	0	1
chr16	1033111	1033272	ENSG00000103174	NAGPA	ENST00000161876	major	1	0	1	0	0	0	0	0	0	0	0	1	1	0	1	0	0	0	0	0	0	0	0	1
chr16	1033728	1033998	ENSG00000103174	NAGPA	ENST00000164922	major	1	0	1	0	0	0	0	0	0	0	0	1	1	0	1	0	0	0	0	0	0	0	0	1
chr16	1033728	1033828	ENSG00000103174	NAGPA	ENST00000312211	major	1	0	1	0	0	0	0	0	0	0	0	1	1	0	1	0	0	0	0	0	0	0	0	1
chr16	1034061	1042094	ENSG00000033011	ALG1	ENST00000188623	major	1	0	1	0	0	0	0	0	0	0	0	1	1	0	1	0	0	0	0	0	0	0	0	1
chr16	1042967	1072910	ENSG00000033011	ALG1	ENST00000188623	major	1	0	1	0	0	0	0	0	0	0	0	1	1	0	1	0	0	0	0	0	0	0	0	1
chr16	1044478	1047877	ENSG00000113446	C16orf89	ENST00000472172	major	1	0	1	0	0	0	0	0	0	0	0	1	1	0	1	0	0	0	0	0	0	0	0	1
chr16	1044836	1047877	ENSG00000113446	C16orf89	ENST00000311997	major	1	0	1	0	0	0	0	0	0	0	0	1	1	0	1	0	0	0	0	0	0	0	0	1
chr16	1047964	1011241	ENSG00000113446	C16orf89	ENST00000311997	major	1	0	1	0	0	0	0	0	0	0	0	1	1	0	1	0	0	0	0	0	0	0	0	1
chr16	1011310	1011686	ENSG00000113446	C16orf89	ENST00000474471	major	1	0	1	0	0	0	0	0	0	0	0	1	1	0	1	0	0	0	0	0	0	0	0	1
chr16	1011310	1016012	ENSG00000113446	C16orf89	ENST00000311997	major	1	0	1	0	0	0	0	0	0	0	0	1	1	0	1	0	0	0	0	0	0	0	0	1
chr16	1016188	1018492	ENSG00000113446	C16orf89	ENST00000311997	major	1	0	1	0	0	0	0	0	0	0	0	1	1	0	1	0	0	0	0	0	0	0	0	1
chr16	1018610	1060281	ENSG00000113446	C16orf89	ENST00000311997	major	1	0	1	0	0	0	0	0	0	0	0	1	1	0	1	0	0	0	0	0	0	0	0	1
chr16	1060436	1062424	ENSG00000113446	C16orf89	ENST00000311997	major	1	0	1	0	0	0	0	0	0	0	0	1	1	0	1	0	0	0	0	0	0	0	0	1
chr16	1062174	1061700	ENSG00000113446	C16orf89	ENST00000311997	major	1	0	1	0	0	0	0	0	0	0	0	1	1	0	1	0	0	0	0	0	0	0	0	1
chr16	1072017	1072910	ENSG00000033011	ALG1	ENST00000262374	major	1	0	1	0	0	0	0	0	0	0	0	0	1	0	1	0	0	0	0	0	0	0	0	0
chr16	1072213	1072910	ENSG00000033011	ALG1	ENST00000191822	major	1	0	1	0	0	0	0	0	0	0	0	0	1	0	1	0	0	0	0	0	0	0	0	0
chr16	1072303	1072910	ENSG00000033011	ALG1	ENST00000144428	major	1	0	1	0	0	0	0	0	0	0	0	0	1	0	1	0	0	0	0	0	0	0	0	0
chr16	1072318	1072910	ENSG00000033011	ALG1	ENST00000191783	major	1	0	1	0	0	0	0	0	0	0	0	0	1	0	1	0	0	0	0	0	0	0	0	0
chr16	1073028	1073112	ENSG00000033011	ALG1	ENST00000188623	major	1	0	1	0	0	0	0	0	0	0	0	0	1	0	1	0	0	0	0	0	0	0	0	0
chr16	1073216	1071371	ENSG00000033011	ALG1	ENST00000610081	major	1	0	1	0	0	0	0	0	0	0	0	0	1	0	1	0	0	0	0	0	0	0	0	0
chr16	1073216	1071387	ENSG00000033011	ALG1	ENST00000188623	major	1	0	1	0	0	0	0	0	0	0	0	0	1	0	1	0	0	0	0	0	0	0	0	0
chr16	1071136	1077444	ENSG00000033011	ALG1	ENST00000188623	major	1	0	1	0	0	0	0	0	0	0	0	0	1	0	1	0	0	0	0	0	0	0	0	0
chr16	1077134	1077906	ENSG00000033011	ALG1	ENST00000188623	major	1	0	1	0	0	0	0	0	0	0	0	0	1	0	1	0	0	0	0	0	0	0	0	0
chr16	1078017	1078716	ENSG00000033011	ALG1	ENST00000188623	major	1	0	1	0	0	0	0	0	0	0	0	0	1	0	1	0	0	0	0	0	0	0	0	0
chr16	1078878	1079063	ENSG00000033011	ALG1	ENST00000188623	major	1	0	1	0	0	0	0	0	0	0	0	0	1	0	1	0	0	0	0	0	0	0	0	0
chr16	1079102	1079747	ENSG00000033011	ALG1	ENST00000188623	major	1	0	1	0	0	0	0	0	0	0	0	0	1	0	1	0	0	0	0	0	0	0	0	0
chr16	1079106	1079747	ENSG00000033011	ALG1	ENST00000610081	major	1	0	1	0	0	0	0	0	0	0	0	0	1	0	1	0	0	0	0	0	0	0	0	0
chr16	1079807	1080941	ENSG00000033011	ALG1	ENST00000188623	major	1	0	1	0	0	0	0	0	0	0	0	0	1	0	1	0	0	0	0	0	0	0	0	0
chr16	1081016	1082118	ENSG00000033011	ALG1	ENST00000188623	major	1	0	1	0	0	0	0	0	0	0	0	0	1	0	1	0	0	0	0	0	0	0	0	0
chr16	1082673	1083681	ENSG00000033011	ALG1	ENST00000188623	major	1	0	1	0	0	0	0	0	0	0	0	0	1	0	1	0	0	0	0	0	0	0	0	0
chr16	1083717	1084749	ENSG00000033011	ALG1	ENST00000188623	major	1	0	1	0	0	0	0	0	0	0	0	0	1	0	1	0	0	0	0	0	0	0	0	0
chr16	1081732	1089106	ENSG00000118894	EEF2KMT	ENST00000427187	major	1	0	1	0	0	0	0	0	0	0	0	0	1	0	1	0	0	0	0	0	0	0	0	0
chr16	1089216	1091793	ENSG00000118894	EEF2KMT	ENST00000187200	major	1	0	1	0	0	0	0	0	0	0	0	0	1	0	1	0	0	0	0	0	0	0	0	0
chr16	1089216	1090431	ENSG00000118894	EEF2KMT	ENST00000181436	major	1	0	1	0	0	0	0	0	0	0	0	0	1	0	1	0	0	0	0	0	0	0	0	0
chr16	1089216	1090083	ENSG00000118894	EEF2KMT	ENST00000427187	major	1	0	1	0	0	0	0	0	0	0	0	0	1	0	1	0	0	0	0	0	0	0	0	0
chr16	1090349	1090431	ENSG00000118894	EEF2KMT	ENST00000427187	major	1	0	1	0	0	0	0	0	0	0	0	0	1	0	1	0	0	0	0	0	0	0	0	0
chr16	1090161	1091793	ENSG00000118894	EEF2KMT	ENST00000427187	major	1	0	1	0	0	0	0	0	0	0	0	0	1	0	1	0	0	0	0	0	0	0	0	0
chr16	1090161	1093483	ENSG00000118894	EEF2KMT	ENST00000418008	major	1	0	1	0	0	0	0	0	0	0	0	0	1	0	1	0	0	0	0	0	0	0	0	0
chr16	1090161	1091411	ENSG00000118894	EEF2KMT	ENST00000187133	major	1	0	1	0	0	0	0	0	0	0	0	0	1	0	1	0	0	0	0	0	0	0	0	0
chr16	1091891	1093483	ENSG00000118894	EEF2KMT	ENST00000427187	major	1	0	1	0	0	0	0	0	0	0	0	0	1	0	1	0	0	0	0	0	0	0	0	0
chr16	1091891	1091374	ENSG00000118894	EEF2KMT	ENST00000181436	major	1	0	1	0	0	0	0	0	0	0	0	0	1	0	1	0	0	0	0	0	0	0	0	0
chr16	1091891	1091411	ENSG00000118894	EEF2KMT	ENST00000187161	major	1	0	1	0	0	0	0	0	0	0	0	0	1	0	1	0	0	0	0	0	0	0	0	0
chr16	1091938	1091374	ENSG00000118894	EEF2KMT	ENST00000187200	major	1	0	1	0	0	0	0	0	0	0	0	0	1	0	1	0	0	0	0	0	0	0	0	0
chr16	1093164	1091411	ENSG00000118894	EEF2KMT	ENST00000427187	major	1	0	1	0	0	0	0	0	0	0	0	0	1	0	1	0	0	0	0	0	0	0	0	0
chr16	1091114	1097279	ENSG00000118894	EEF2KMT	ENST00000187161	major	1	0	1	0	0	0	0	0	0	0	0	0	1	0	1	0	0	0	0	0	0	0	0	0
chr16	1091114	1097643	ENSG00000118894	EEF2KMT	ENST00000427187	major	1	0	1	0	0	0	0	0	0	0	0	0	1	0	1	0	0	0	0	0	0	0	0	0
chr16	1097313	1097643	ENSG00000118894	EEF2KMT	ENST00000187161	major	1	0	1	0	0	0	0	0	0	0	0	0	1	0	1	0	0	0	0	0	0	0	0	0
chr16	1098981	1130220	ENSG00000267070	AC026418.2	ENST00000189323	major	1	0	1	0	0	0	0	0	0	0	0	0	1	0	1	0	0	0	0	0	0	0	0	0
chr16	1103188	1107632	ENSG00000281167	AC074011.1	ENST00000663131	major	1	0	1	0	0	0	0	0	0	0	0	0	1	0	1	0	0	0	0	0	0	0	0	0
chr16	1107767	1161329	ENSG00000281167	AC074011.1	ENST00000663131	major	1	0	1	0	1	0	0	0	0	0	0	0	1	0	0	0	0	0	0	0	0	0	0	0
chr16	1107767	1204930	ENSG00000281167	AC074011.1	ENST00000610622	major	1	0	1	0	1	0	0	1	0	0	0	0	1	0	0	0	0	0	0	0	0	0	0	0
chr16	1107810	1204930	ENSG00000281167	AC074011.1	ENST00000660079	major	1	0	1	0	1	0	0	1	0	0	0	0	1	0	0	0	0	0	0	0	0	0	0	0
chr16	1120823	1148433	ENSG00000273963	ENPP7P14	ENST00000621761	major	1	0	1	0	0	0	0	0	0	0	0	0	1	0	1	0	0	0	0	0	0	0	0	0
chr16	1130318	1133273	ENSG00000267070	AC026418.2	ENST00000189323	major	1	0	1	0	0	0	0	0	0	0	0	0	1	0	1	0	0	0	0	0	0	0	0	0
chr16	1133379	1142111	ENSG00000267070	AC026418.2	ENST00000189323	major	1	0	1	0	0	0	0	0	0	0	0	0	1	0	1	0	0	0	0	0	0	0	0	0
chr16	1211444	1211813	ENSG00000261811	LINC02164	ENST00000166684	major	1	0	0	0	1	0	0	1	0	0	0	0	1	0	0	0	1	0	0	1	0	0	0	0
chr16	1211984	1220104	ENSG00000261811	LINC02164	ENST00000166684	major	1	0	0	0	1	0	0	1	0	0	0	0	1	0	0	0	1	0	0	1	0	0	0	0
chr16	1240101	1467211	ENSG00000078328	RBFOX1	ENST00000641219	major	1	1	0	0	1	0	0	1	0	1	0	0	0	1	0	0	1	0	0	1	0	0	0	0
chr16	1467214	1198901	ENSG00000078328	RBFOX1	ENST00000641219	major	0	1	0	0	1	0	0	1	1	1	0	0	0	1	0	0	1	0	0	1	0	0	0	0
chr16	1198434	1600988	ENSG00000260338	LINC01170	ENST00000662976	major	0	1	0	0	1	0	0	1	0	0	0	0	0	1	0	0	1	0	0	1	0	0	0	0
chr16	1198961	1867302	ENSG00000078328	RBFOX1	ENST00000641219	major	0	1	0	0	1	0	0	1	0	1	0	0	0	1	0	0	1	0	0	0	0	0	0	0
chr16	1601664	1611234	ENSG00000260338	LINC01170	ENST00000662976	major	0	1	0	0	1	0	0	1	0	0	0	0	0	1	0	0	1	0	0	1	0	0	0	0
chr16	1610674	1611234	ENSG00000260338	LINC01170	ENST00000616878	major	0	1	0	0	1	0	0	1	0	0	0	0	0	1	0	0	1	0	0	1	0	0	0	0
chr16	1611399	1613399	ENSG00000260338	LINC01170	ENST00000613860	major	0	1	0	0	1	0	0	1	0	0	0	0	0	1	0	0	1	0	0	1	0	0	0	0
chr16	1611399	1616101	ENSG00000260338	LINC01170	ENST00000161172	major	0	1	0	0	1	0	0	1	0	0	0	0	0	1	0	0	1	0	0	1	0	0	0	0
chr16	1611399	1616121	ENSG00000260338	LINC01170	ENST00000662976	major	0	1	0	0	1	0	0	1	0	0	0	0	0	1	0	0	1	0	0	1	0	0	0	0
chr16	1613106	1616121	ENSG00000260338	LINC01170	ENST00000613860	major	0	1	0	0	1	0	0	1	0	0	0	0	0	1	0	0	1	0	0	1	0	0	0	0
chr16	1867331	6316994	ENSG00000078328	RBFOX1	ENST00000641219	major	0	1	0	0	1	0	0	1	0	0	1	0	0	1	0	0	1	0	0	1	0	0	0	0
chr16	6019901	6316994	ENSG00000078328	RBFOX1	ENST00000147372	major	0	1	0	0	1	0	0	1	0	0	1	0	0	1	0	0	1	0	0	1	0	0	0	0
chr16	6019992	6316994	ENSG00000078328	RBFOX1	ENST00000110418	major	0	1	0	0	1	0	0	1	0	0	1	0	0	1	0	0	1	0	0	1	0	0	0	0
chr16	6017104	6019201	ENSG00000217180	AC009131.1	ENST00000149303	major	0	1	0	0	1	0	0	1	0	0	0	0	0	1	0	0	1	0	0	1	0	0	0	0
chr16	6019213	6090073	ENSG00000217180	AC009131.1	ENST00000149303	major	0	1	0	0	1	0	0	1	0	0	0	0	0	1	0	0	1	0	0	1	0	0	0	0
chr16	6090137	6092420	ENSG00000217180	AC009131.1	ENST00000149303	major	0	1	0	0	1	0	0	1	0	0	0	0	0	1	0	0	1	0	0	1	0	0	0	0
chr16	6317017	6614602	ENSG00000078328	RBFOX1	ENST00000110418	major	0	1	0	0	1	0	0	1	1	1	1	0	0	1	0	0	1	0	0	1	0	0	0	0
chr16	6380121	6392767	ENSG00000286631	AC006112.1	ENST00000661170	major	0	1	0	0	1	0	0	1	0	0	1	0	0	1	0	0	1	0	0	1	0	0	1	0
chr16	6483144	6614602	ENSG00000078328	RBFOX1	ENST00000131161	major	0	1	0	0	1	0	0	1	1	1	1	0	0	1	0	0	1	0	0	1	0	0	0	0
chr16	6483914	6614602	ENSG00000078328	RBFOX1	ENST00000111712	major	0	1	0	0	1	0	0	1	1	1	1	0	0	1	0	0	1	0	0	1	0	0	0	0
chr16	6173890	6176911	ENSG00000260831	AC007223.1	ENST00000164076	major	0	1	0	0	1	0	0	1	0	0	0	0	0	1	0	0	1	0	0	1	0	0	0	0
chr16	6614610	6723710	ENSG00000078328	RBFOX1	ENST00000148749	major	0	1	0	0	1	0	0	1	1	1	1	0	0	1	0	0	1	0	0	0	0	0	0	0
chr16	6614610	6983638	ENSG00000078328	RBFOX1	ENST00000147427	major	0	1	0	0	1	0	0	1	1	1	1	0	0	1	0	0	1	0	0	0	0	0	0	0
chr16	6614610	7012016	ENSG00000078328	RBFOX1	ENST00000110418	major	0	1	0	0	1	0	0	1	1	1	1	0	0	1	0	0	1	0	0	0	0	0	1	0
chr16	6774013	7012016	ENSG00000078328	RBFOX1	ENST00000147338	major	0	1	0	0	1	0	0	0	0	1	1	0	0	1	0	0	1	0	0	0	0	0	1	0
chr16	6983738	7012016	ENSG00000078328	RBFOX1	ENST00000147427	major	0	1	0	0	1	0	0	0	0	1	1	0	0	1	0	0	1	0	0	0	0	0	1	0
chr16	7012098	7328647	ENSG00000078328	RBFOX1	ENST00000147427	major	0	1	0	0	1	0	0	0	0	0	1	0	0	1	0	0	1	0	0	0	0	0	0	0
chr16	7012098	7118146	ENSG00000078328	RBFOX1	ENST00000110418	major	0	1	0	0	1	0	0	0	0	0	1	0	0	1	0	0	1	0	0	0	0	0	0	0
chr16	7302621	7304480	ENSG00000287340	AC007222.2	ENST00000661083	major	0	1	0	0	1	0	0	0	0	0	0	0	0	1	0	0	1	0	0	0	0	0	0	0
chr16	7333088	7118146	ENSG00000078328	RBFOX1	ENST00000340209	major	0	1	0	0	1	0	0	0	0	0	0	0	0	1	0	0	1	0	0	0	0	0	0	0
chr16	7423028	7118146	ENSG00000078328	RBFOX1	ENST00000169889	major	0	1	0	0	1	0	0	0	0	0	0	0	0	1	0	0	1	0	0	0	0	0	0	0
chr16	7110312	7118146	ENSG00000078328	RBFOX1	ENST00000170626	major	0	1	0	0	1	0	0	0	0	0	0	0	0	1	0	0	1	0	0	0	0	0	0	0
chr16	7118389	7179776	ENSG00000078328	RBFOX1	ENST00000110418	major	0	1	0	0	1	0	0	0	0	0	0	0	0	1	0	0	1	0	0	0	0	0	0	0
chr16	7118389	7179779	ENSG00000078328	RBFOX1	ENST00000147601	major	0	1	0	0	1	0	0	0	0	0	0	0	0	1	0	0	1	0	0	0	0	0	0	0
chr16	7118389	7187246	ENSG00000078328	RBFOX1	ENST00000131161	major	0	1	0	0	1	0	0	0	0	0	0	0	0	1	0	0	1	0	0	0	0	0	0	0
chr16	7179920	7191148	ENSG00000078328	RBFOX1	ENST00000112089	major	0	1	0	0	1	0	0	0	0	0	0	0	0	1	0	0	1	0	0	0	0	0	0	0
chr16	7179920	7187246	ENSG00000078328	RBFOX1	ENST00000110418	major	0	1	0	0	1	0	0	0	0	0	0	0	0	1	0	0	1	0	0	0	0	0	0	0
chr16	7187300	7191148	ENSG00000078328	RBFOX1	ENST00000110418	major	0	1	0	0	1	0	0	0	0	0	0	0	0	1	0	0	1	0	0	0	0	0	0	0
chr16	7187300	7197370	ENSG00000078328	RBFOX1	ENST00000131161	major	0	1	0	0	1	0	0	0	0	0	0	0	0	1	0	0	1	0	0	0	0	0	0	0
chr16	7191641	7197370	ENSG00000078328	RBFOX1	ENST00000110418	major	0	1	0	0	1	0	0	0	0	0	0	0	0	1	0	0	1	0	0	0	0	0	0	0
chr16	7197431	7607284	ENSG00000078328	RBFOX1	ENST00000110418	major	0	1	0	0	1	0	0	0	0	0	0	0	0	1	0	0	1	0	0	0	0	0	0	0
chr16	7607338	7630602	ENSG00000078328	RBFOX1	ENST00000110418	major	0	1	0	0	1	0	0	0	0	0	0	0	0	1	0	0	1	0	0	0	0	0	0	0
chr16	7607338	7613814	ENSG00000078328	RBFOX1	ENST00000620107	major	0	1	0	0	1	0	0	0	0	0	0	0	0	1	0	0	1	0	0	0	0	0	0	0
chr16	7614670	7614866	ENSG00000261198	AC001774.2	ENST00000161247	major	0	1	0	0	1	0	0	0	0	0	0	0	0	1	0	0	1	0	0	0	0	0	0	0
chr16	7630683	7613814	ENSG00000078328	RBFOX1	ENST00000110418	major	0	1	0	0	1	0	0	0	0	0	0	0	0	1	0	0	1	0	0	0	0	0	0	0
chr16	7613947	7664928	ENSG00000078328	RBFOX1	ENST00000110418	major	0	1	0	0	1	0	0	0	0	0	0	0	0	1	0	0	1	0	0	0	0	0	0	0
chr16	7613947	7671116	ENSG00000078328	RBFOX1	ENST00000311637	major	0	1	0	0	1	0	0	0	0	0	0	0	0	1	0	0	1	0	0	0	0	0	0	0
chr16	7613947	7676773	ENSG00000078328	RBFOX1	ENST00000167470	major	0	1	0	0	1	0	0	0	0	0	0	0	0	1	0	0	1	0	0	0	0	0	0	0
chr16	7664968	7676773	ENSG00000078328	RBFOX1	ENST00000110418	major	0	1	0	0	1	0	0	0	0	0	0	0	0	1	0	0	1	0	0	0	0	0	0	0
chr16	7671199	7676773	ENSG00000078328	RBFOX1	ENST00000311637	major	0	1	0	0	1	0	0	0	0	0	0	0	0	1	0	0	1	0	0	0	0	0	0	0
chr16	7676838	7709011	ENSG00000078328	RBFOX1	ENST00000110418	major	0	1	0	0	1	0	0	0	0	0	0	0	0	1	0	0	1	0	0	0	0	0	0	0
chr16	7676838	7693314	ENSG00000078328	RBFOX1	ENST00000641219	major	0	1	0	0	1	0	0	0	0	0	0	0	0	1	0	0	1	0	0	0	0	0	0	0
chr16	7693367	7709011	ENSG00000078328	RBFOX1	ENST00000641219	major	0	1	0	0	1	0	0	0	0	0	0	0	0	1	0	0	1	0	0	0	0	0	0	0
chr16	7709131	7709493	ENSG00000078328	RBFOX1	ENST00000641219	major	0	1	0	0	1	0	0	0	0	0	0	0	0	1	0	0	1	0	0	0	0	0	0	0
chr16	7709131	7710622	ENSG00000078328	RBFOX1	ENST00000110418	major	0	1	0	0	1	0	0	0	0	0	0	0	0	1	0	0	1	0	0	0	0	0	0	0
chr16	7709131	7710700	ENSG00000078328	RBFOX1	ENST00000436368	major	0	1	0	0	1	0	0	0	0	0	0	0	0	1	0	0	1	0	0	0	0	0	0	0
chr16	7879771	7894212	ENSG00000260289	AC093111.1	ENST00000670661	major	0	1	0	0	1	0	0	0	0	0	0	0	0	1	0	0	1	0	0	0	0	0	0	0
chr16	7888790	7894212	ENSG00000260289	AC093111.1	ENST00000167103	major	0	1	0	0	1	0	0	0	0	0	0	0	0	1	0	0	1	0	0	0	0	0	0	0
chr16	7894391	7977828	ENSG00000260289	AC093111.1	ENST00000670661	major	0	1	0	0	1	0	0	1	1	1	0	0	0	1	0	0	1	0	0	0	0	0	0	0
chr16	7894391	8007144	ENSG00000260289	AC093111.1	ENST00000167103	major	1	1	0	0	1	0	0	1	1	1	0	0	0	1	0	0	1	0	0	0	0	0	0	0
chr16	7977898	8007144	ENSG00000260289	AC093111.1	ENST00000670661	major	1	1	0	0	1	0	0	1	0	0	0	0	0	0	0	0	1	0	0	1	0	0	0	0
chr16	8007224	8112422	ENSG00000260289	AC093111.1	ENST00000167103	major	1	0	0	0	1	0	0	1	1	0	0	0	1	0	0	0	1	0	0	1	0	0	0	0
chr16	8276301	8276991	ENSG00000260003	AC018767.2	ENST00000162361	major	0	1	0	0	1	0	0	0	0	0	0	0	0	1	0	0	1	0	0	0	0	0	0	0
chr16	8277149	8279084	ENSG00000260003	AC018767.2	ENST00000162361	major	0	1	0	0	1	0	0	0	0	0	0	0	0	1	0	0	1	0	0	0	0	0	0	0
chr16	8279187	8289434	ENSG00000260003	AC018767.2	ENST00000162361	major	0	1	0	0	1	0	0	0	0	0	0	0	0	1	0	0	1	0	0	0	0	0	0	0
chr16	8289170	8291140	ENSG00000260003	AC018767.2	ENST00000162361	major	0	1	0	0	1	0	0	0	0	0	0	0	0	1	0	0	1	0	0	0	0	0	0	0
chr16	8310060	8313629	ENSG00000260018	AC018767.3	ENST00000164181	major	0	1	0	0	1	0	0	0	0	0	0	0	0	1	0	0	1	0	0	0	0	0	0	0
chr16	8313713	8349109	ENSG00000260018	AC018767.3	ENST00000164181	major	0	1	0	0	1	0	0	0	0	0	0	0	0	1	0	0	1	0	0	0	0	0	0	0
chr16	8349249	8317742	ENSG00000260018	AC018767.3	ENST00000164181	major	0	1	0	0	1	0	0	0	0	0	0	0	0	1	0	0	1	0	0	0	0	0	0	0
chr16	8369988	8371303	ENSG00000219819	AC018767.1	ENST00000166236	major	0	1	0	0	1	0	0	0	0	0	0	0	0	1	0	0	1	0	0	0	0	0	0	0
chr16	8371361	8376018	ENSG00000219819	AC018767.1	ENST00000166236	major	0	1	0	0	1	0	0	0	0	0	0	0	0	1	0	0	1	0	0	0	0	0	0	0
chr16	8126678	8131929	ENSG00000261066	AC074012.2	ENST00000162116	major	1	0	0	0	1	0	0	0	0	0	0	0	1	0	0	0	1	0	0	0	0	0	0	0
chr16	8137826	8189212	ENSG00000232218	TMEM114	ENST00000623677	major	1	0	0	0	1	0	0	1	1	1	0	0	1	0	0	0	0	0	0	0	0	0	0	0
chr16	8170001	8172086	ENSG00000232218	TMEM114	ENST00000620492	major	1	0	0	0	0	0	0	1	1	0	0	0	1	0	0	0	0	0	0	1	1	0	0	0
chr16	8170001	8189212	ENSG00000232218	TMEM114	ENST00000624696	major	1	0	0	0	0	0	0	1	1	0	0	0	1	0	0	0	0	0	0	1	0	0	0	0
chr16	8172224	8189212	ENSG00000232218	TMEM114	ENST00000620492	major	1	0	0	0	0	0	0	1	1	0	0	0	1	0	0	0	0	0	0	1	0	0	0	0
chr16	8189293	8189618	ENSG00000232218	TMEM114	ENST00000620492	major	1	0	0	0	0	0	0	1	0	0	0	0	1	0	0	0	0	0	0	1	0	0	0	0
chr16	8189293	8190019	ENSG00000232218	TMEM114	ENST00000168331	major	1	0	0	0	0	0	0	1	0	0	0	0	1	0	0	0	0	0	0	1	0	0	0	0
chr16	8616261	8617702	ENSG00000287122	AC138420.1	ENST00000611833	major	1	0	1	0	0	0	0	1	0	0	0	0	1	0	1	0	0	0	0	1	0	0	0	0
chr16	8621771	8621491	ENSG00000067361	METTL22	ENST00000381920	major	1	0	1	0	0	0	0	1	0	0	0	0	1	0	1	0	0	0	0	1	0	0	0	0
chr16	8621771	8623812	ENSG00000067361	METTL22	ENST00000164114	major	1	0	1	0	0	0	0	1	0	0	0	0	1	0	1	0	0	0	0	1	0	0	0	0
chr16	8621771	8623716	ENSG00000067361	METTL22	ENST00000163918	major	1	0	1	0	0	0	0	1	0	0	0	0	1	0	1	0	0	0	0	1	0	0	0	0
chr16	8623891	8621491	ENSG00000067361	METTL22	ENST00000163918	major	1	0	1	0	0	0	0	1	0	0	0	0	1	0	1	0	0	0	0	1	0	0	0	0
chr16	8624118	8621491	ENSG00000067361	METTL22	ENST00000164114	major	1	0	1	0	0	0	0	1	0	0	0	0	1	0	1	0	0	0	0	1	0	0	0	0
chr16	8621798	8628729	ENSG00000067361	METTL22	ENST00000381920	major	1	0	1	0	0	0	0	1	0	0	0	0	1	0	1	0	0	0	0	1	0	0	0	0
chr16	8621798	8628899	ENSG00000067361	METTL22	ENST00000167291	major	1	0	1	0	0	0	0	1	0	0	0	0	1	0	1	0	0	0	0	1	0	0	0	0
chr16	8628876	8629044	ENSG00000067361	METTL22	ENST00000161718	major	1	0	1	0	0	0	0	1	0	0	0	0	1	0	1	0	0	0	0	1	0	0	0	0
chr16	8629110	8631038	ENSG00000067361	METTL22	ENST00000381920	major	1	0	1	0	0	0	0	1	0	0	0	0	1	0	1	0	0	0	0	1	0	0	0	0
chr16	8629110	8631167	ENSG00000067361	METTL22	ENST00000163678	major	1	0	1	0	0	0	0	1	0	0	0	0	1	0	1	0	0	0	0	1	0	0	0	0
chr16	8632138	8631038	ENSG00000067361	METTL22	ENST00000168967	major	1	0	1	0	0	0	0	1	0	0	0	0	1	0	1	0	0	0	0	1	0	0	0	0
chr16	8631079	8631167	ENSG00000067361	METTL22	ENST00000381920	major	1	0	1	0	0	0	0	1	0	0	0	0	1	0	1	0	0	0	0	1	0	0	0	0
chr16	8631312	8639090	ENSG00000067361	METTL22	ENST00000381920	major	1	0	1	0	0	0	0	1	0	0	0	0	1	0	1	0	0	0	0	1	0	0	0	0
chr16	8639162	8641130	ENSG00000067361	METTL22	ENST00000381920	major	1	0	1	0	0	0	0	1	0	0	0	0	1	0	1	0	0	0	0	1	0	0	0	0
chr16	8639676	8641130	ENSG00000067361	METTL22	ENST00000163101	major	1	0	1	0	0	0	0	1	0	0	0	0	1	0	1	0	0	0	0	1	0	0	0	0
chr16	8641184	8642126	ENSG00000067361	METTL22	ENST00000381920	major	1	0	1	0	0	0	0	1	0	0	0	0	1	0	1	0	0	0	0	1	0	0	0	0
chr16	8641184	8641402	ENSG00000067361	METTL22	ENST00000161866	major	1	0	1	0	0	0	0	1	0	0	0	0	1	0	1	0	0	0	0	1	0	0	0	0
chr16	8641441	8642126	ENSG00000067361	METTL22	ENST00000161866	major	1	0	1	0	0	0	0	1	0	0	0	0	1	0	1	0	0	0	0	1	0	0	0	0
chr16	8641779	8642126	ENSG00000067361	METTL22	ENST00000164107	major	1	0	1	0	0	0	0	1	0	0	0	0	1	0	1	0	0	0	0	1	0	0	0	0
chr16	8642207	8642462	ENSG00000067361	METTL22	ENST00000381920	major	1	0	1	0	0	0	0	1	0	0	0	0	1	0	1	0	0	0	0	1	0	0	0	0
chr16	8642161	8644128	ENSG00000067361	METTL22	ENST00000172916	major	1	0	1	0	0	0	0	1	0	0	0	0	1	0	1	0	0	0	0	1	0	0	0	0
chr16	8642161	8644116	ENSG00000067361	METTL22	ENST00000381920	major	1	0	1	0	0	0	0	1	0	0	0	0	1	0	1	0	0	0	0	1	0	0	0	0
chr16	8644721	8641907	ENSG00000067361	METTL22	ENST00000162111	major	1	0	1	0	0	0	0	1	0	0	0	0	1	0	1	0	0	0	0	1	0	0	0	0
chr16	8644721	8646107	ENSG00000067361	METTL22	ENST00000381920	major	1	0	1	0	0	0	0	1	0	0	0	0	1	0	1	0	0	0	0	1	0	0	0	0
chr16	8674711	8722766	ENSG00000183044	ABAT	ENST00000164714	major	1	0	1	0	0	0	0	1	0	0	0	0	1	0	1	0	0	0	0	1	0	0	0	0
chr16	8674711	8731698	ENSG00000183044	ABAT	ENST00000268211	major	1	0	1	0	0	0	0	1	0	0	0	0	1	0	1	0	0	0	0	1	0	0	0	0
chr16	8712901	8713490	ENSG00000183044	ABAT	ENST00000168847	major	1	0	1	0	0	0	0	1	0	0	0	0	1	0	1	0	0	0	0	1	0	0	0	0
chr16	8713062	8713490	ENSG00000183044	ABAT	ENST00000169691	major	1	0	1	0	0	0	0	1	0	0	0	0	1	0	1	0	0	0	0	1	0	0	0	0
chr16	8713861	8714189	ENSG00000183044	ABAT	ENST00000163211	major	1	0	1	0	0	0	0	1	0	0	0	0	1	0	1	0	0	0	0	1	0	0	0	0
chr16	8713861	8731698	ENSG00000183044	ABAT	ENST00000396600	major	1	0	1	0	0	0	0	1	0	0	0	0	1	0	1	0	0	0	0	1	0	0	0	0
chr16	8713879	8731698	ENSG00000183044	ABAT	ENST00000167812	major	1	0	1	0	0	0	0	1	0	0	0	0	1	0	1	0	0	0	0	1	0	0	0	0
chr16	8720934	8731698	ENSG00000183044	ABAT	ENST00000421191	major	1	0	1	0	0	0	0	1	0	0	0	0	1	0	1	0	0	0	0	1	0	0	0	0
chr16	8722842	8731698	ENSG00000183044	ABAT	ENST00000164714	major	1	0	1	0	0	0	0	1	0	0	0	0	1	0	1	0	0	0	0	1	0	0	0	0
chr16	8731809	8738442	ENSG00000183044	ABAT	ENST00000161016	major	1	0	1	0	0	0	0	1	0	0	0	0	1	0	1	0	0	0	0	1	0	0	0	0
chr16	8731809	8746000	ENSG00000183044	ABAT	ENST00000396600	major	1	0	1	0	0	0	0	1	0	0	0	0	1	0	1	0	0	0	0	1	0	0	0	0
chr16	8731809	8748107	ENSG00000183044	ABAT	ENST00000166190	major	1	0	1	0	0	0	0	1	0	0	0	0	1	0	1	0	0	0	0	1	0	0	0	0
chr16	8738414	8746000	ENSG00000183044	ABAT	ENST00000161016	major	1	0	1	0	0	0	0	1	0	0	0	0	1	0	1	0	0	0	0	1	0	0	0	0
chr16	8746098	8748107	ENSG00000183044	ABAT	ENST00000396600	major	1	0	1	0	0	0	0	1	0	0	0	0	1	0	1	0	0	0	0	1	0	0	0	0
chr16	8748137	8710421	ENSG00000183044	ABAT	ENST00000396600	major	1	0	1	0	0	0	0	1	0	0	0	0	1	0	1	0	0	0	0	1	0	0	0	0
chr16	8710139	8717194	ENSG00000183044	ABAT	ENST00000162111	major	1	0	1	0	0	0	0	1	0	0	0	0	1	0	1	0	0	0	0	1	0	0	0	0
chr16	8710139	8717716	ENSG00000183044	ABAT	ENST00000396600	major	1	0	1	0	0	0	0	1	0	0	0	0	1	0	1	0	0	0	0	1	0	0	0	0
chr16	8717310	8717716	ENSG00000183044	ABAT	ENST00000162111	major	1	0	1	0	0	0	0	1	0	0	0	0	1	0	1	0	0	0	0	1	0	0	0	0
chr16	8717806	8760128	ENSG00000183044	ABAT	ENST00000161671	major	1	0	1	0	0	0	0	1	0	0	0	0	1	0	1	0	0	0	0	1	0	0	0	0
chr16	8717806	8764068	ENSG00000183044	ABAT	ENST00000396600	major	1	0	1	0	0	0	0	1	0	0	0	0	1	0	1	0	0	0	0	1	0	0	0	0
chr16	8764149	8764737	ENSG00000183044	ABAT	ENST00000396600	major	1	0	1	0	0	0	0	1	0	0	0	0	1	0	1	0	0	0	0	1	0	0	0	0
chr16	8764830	8766207	ENSG00000183044	ABAT	ENST00000396600	major	1	0	1	0	0	0	0	1	0	0	0	0	1	0	1	0	0	0	0	1	0	0	0	0
chr16	8766270	8768192	ENSG00000183044	ABAT	ENST00000396600	major	1	0	1	0	0	0	0	1	0	0	0	0	1	0	1	0	0	0	0	1	0	0	0	0
chr16	8768216	8768824	ENSG00000183044	ABAT	ENST00000396600	major	1	0	1	0	0	0	0	1	0	0	0	0	1	0	1	0	0	0	0	1	0	0	0	0
chr16	8768973	8772779	ENSG00000183044	ABAT	ENST00000396600	major	1	0	1	0	0	0	0	1	0	0	0	0	1	0	1	0	0	0	0	1	0	0	0	0
chr16	8772917	8774889	ENSG00000183044	ABAT	ENST00000396600	major	1	0	1	0	0	0	0	1	0	0	0	0	1	0	1	0	0	0	0	1	0	0	0	0
chr16	8771017	8776343	ENSG00000183044	ABAT	ENST00000396600	major	1	0	1	0	0	0	0	1	0	0	0	0	1	0	1	0	0	0	0	1	0	0	0	0
chr16	8776490	8779478	ENSG00000183044	ABAT	ENST00000396600	major	1	0	1	0	0	0	0	1	0	0	0	0	1	0	1	0	0	0	0	1	0	0	0	0
chr16	8779190	8781249	ENSG00000183044	ABAT	ENST00000169116	major	1	0	1	0	0	0	0	1	0	0	0	0	1	0	1	0	0	0	0	1	0	0	0	0
chr16	8779190	8781308	ENSG00000183044	ABAT	ENST00000396600	major	1	0	1	0	0	0	0	1	0	0	0	0	1	0	1	0	0	0	0	1	0	0	0	0
chr16	8780761	8781292	ENSG00000184817	TMEM186	ENST00000164869	major	1	0	1	0	0	0	0	1	0	0	0	0	1	0	1	0	0	0	0	1	0	0	0	0
chr16	8781444	8797611	ENSG00000184817	TMEM186	ENST00000164869	major	1	0	1	0	0	0	0	1	0	1	0	0	1	0	1	0	0	0	0	1	0	0	0	0
chr16	8789011	8791209	ENSG00000140610	PMM2	ENST00000161837	major	1	0	1	0	0	0	0	1	0	1	0	0	1	0	1	0	0	0	0	1	0	0	0	0
chr16	8789011	8801798	ENSG00000140610	PMM2	ENST00000166983	major	1	0	1	0	0	0	0	1	0	1	0	0	1	0	1	0	0	0	0	1	0	0	0	0
chr16	8796190	8797611	ENSG00000184817	TMEM186	ENST00000333010	major	1	0	1	0	0	0	0	1	0	0	0	0	1	0	1	0	0	0	0	1	0	0	0	0
chr16	8797948	8801798	ENSG00000140610	PMM2	ENST00000268261	major	1	0	1	0	0	0	0	1	0	0	0	0	1	0	1	0	0	0	0	1	0	0	0	0
chr16	8801910	8811641	ENSG00000140610	PMM2	ENST00000169918	major	1	0	1	0	0	0	0	1	0	0	0	0	1	0	1	0	0	0	0	1	0	0	0	0
chr16	8801910	8811637	ENSG00000140610	PMM2	ENST00000170076	major	1	0	1	0	0	0	0	1	0	0	0	0	1	0	1	0	0	0	0	1	0	0	0	0
chr16	8801910	8811078	ENSG00000140610	PMM2	ENST00000161221	major	1	0	1	0	0	0	0	1	0	0	0	0	1	0	1	0	0	0	0	1	0	0	0	0
chr16	8801910	8806311	ENSG00000140610	PMM2	ENST00000166140	major	1	0	1	0	0	0	0	1	0	0	0	0	1	0	1	0	0	0	0	1	0	0	0	0
chr16	8801910	8804766	ENSG00000140610	PMM2	ENST00000268261	major	1	0	1	0	0	0	0	1	0	0	0	0	1	0	1	0	0	0	0	1	0	0	0	0
chr16	8801910	8802260	ENSG00000140610	PMM2	ENST00000168602	major	1	0	1	0	0	0	0	1	0	0	0	0	1	0	1	0	0	0	0	1	0	0	0	0
chr16	8801910	8802080	ENSG00000140610	PMM2	ENST00000166196	major	1	0	1	0	0	0	0	1	0	0	0	0	1	0	1	0	0	0	0	1	0	0	0	0
chr16	8802389	8804766	ENSG00000140610	PMM2	ENST00000168602	major	1	0	1	0	0	0	0	1	0	0	0	0	1	0	1	0	0	0	0	1	0	0	0	0
chr16	8802389	8811078	ENSG00000140610	PMM2	ENST00000161896	major	1	0	1	0	0	0	0	1	0	0	0	0	1	0	1	0	0	0	0	1	0	0	0	0
chr16	8804843	8806311	ENSG00000140610	PMM2	ENST00000268261	major	1	0	1	0	0	0	0	1	0	0	0	0	1	0	1	0	0	0	0	1	0	0	0	0
chr16	8806407	8811078	ENSG00000140610	PMM2	ENST00000268261	major	1	0	1	0	0	0	0	1	0	0	0	0	1	0	1	0	0	0	0	1	0	0	0	0
chr16	8806407	8811637	ENSG00000140610	PMM2	ENST00000166140	major	1	0	1	0	0	0	0	1	0	0	0	0	1	0	1	0	0	0	0	1	0	0	0	0
chr16	8811178	8811637	ENSG00000140610	PMM2	ENST00000268261	major	1	0	1	0	0	0	0	1	0	0	0	0	1	0	1	0	0	0	0	1	0	0	0	0
chr16	8811178	8811641	ENSG00000140610	PMM2	ENST00000164069	major	1	0	1	0	0	0	0	1	0	0	0	0	1	0	1	0	0	0	0	1	0	0	0	0
chr16	8813106	8829192	ENSG00000140610	PMM2	ENST00000170134	major	1	0	1	0	0	0	0	1	0	0	0	0	1	0	1	0	0	0	0	1	0	0	0	0
chr16	8813106	8847723	ENSG00000140610	PMM2	ENST00000268261	major	1	0	1	0	0	0	0	1	0	0	0	0	1	0	1	0	0	0	0	1	0	0	0	0
chr16	8842379	8847723	ENSG00000140610	PMM2	ENST00000162021	major	1	0	1	0	0	0	0	1	0	0	0	0	1	0	1	0	0	0	0	1	0	0	0	0
chr16	8847990	8848631	ENSG00000260310	AC012173.1	ENST00000167942	major	1	0	1	0	0	0	0	1	0	0	0	0	1	0	1	0	0	0	0	1	0	0	0	0
chr16	8849611	8849848	ENSG00000260276	AC022167.2	ENST00000161934	major	1	0	1	0	0	0	0	1	0	0	0	0	1	0	1	0	0	0	0	1	0	0	0	0
chr16	8849993	8810932	ENSG00000260276	AC022167.2	ENST00000161934	major	1	0	1	0	0	0	0	1	0	0	0	0	1	0	1	0	0	0	0	1	0	0	0	0
chr16	8811010	8811033	ENSG00000260276	AC022167.2	ENST00000161934	major	1	0	1	0	0	0	0	1	0	0	0	0	1	0	1	0	0	0	0	1	0	0	0	0
chr16	8811217	8860127	ENSG00000260276	AC022167.2	ENST00000161934	major	1	0	1	0	0	0	0	1	0	0	0	0	1	0	1	0	0	0	0	1	0	0	0	0
chr16	8811326	8818349	ENSG00000113048	CARHSP1	ENST00000396193	major	1	0	1	0	0	0	0	1	0	0	0	0	1	0	1	0	0	0	0	1	0	0	0	0
chr16	8818472	8819170	ENSG00000113048	CARHSP1	ENST00000396193	major	1	0	1	0	0	0	0	1	0	0	0	0	1	0	1	0	0	0	0	1	0	0	0	0
chr16	8819331	8868961	ENSG00000113048	CARHSP1	ENST00000311012	major	1	0	1	0	0	0	0	1	0	0	0	0	1	0	1	0	0	0	0	1	0	0	0	0
chr16	8819331	8868326	ENSG00000113048	CARHSP1	ENST00000161130	major	1	0	1	0	0	0	0	1	0	0	0	0	1	0	1	0	0	0	0	1	0	0	0	0
chr16	8819331	8868048	ENSG00000113048	CARHSP1	ENST00000396193	major	1	0	1	0	0	0	0	1	0	0	0	0	1	0	1	0	0	0	0	1	0	0	0	0
chr16	8819331	8867706	ENSG00000113048	CARHSP1	ENST00000167908	major	1	0	1	0	0	0	0	1	0	0	0	0	1	0	1	0	0	0	0	1	0	0	0	0
chr16	8819331	8867211	ENSG00000113048	CARHSP1	ENST00000619881	major	1	0	1	0	0	0	0	1	0	0	0	0	1	0	1	0	0	0	0	1	0	0	0	0
chr16	8819331	8861661	ENSG00000113048	CARHSP1	ENST00000167114	major	1	0	1	0	0	0	0	1	0	0	0	0	1	0	1	0	0	0	0	1	0	0	0	0
chr16	8819331	8861641	ENSG00000113048	CARHSP1	ENST00000610831	major	1	0	1	0	0	0	0	1	0	0	0	0	1	0	1	0	0	0	0	1	0	0	0	0
chr16	8819331	8860104	ENSG00000113048	CARHSP1	ENST00000614449	major	1	0	1	0	0	0	0	1	0	0	0	0	1	0	1	0	0	0	0	1	0	0	0	0
chr16	8860218	8861661	ENSG00000113048	CARHSP1	ENST00000614449	major	1	0	1	0	0	0	0	1	0	0	0	0	1	0	1	0	0	0	0	1	0	0	0	0
chr16	8860218	8868961	ENSG00000113048	CARHSP1	ENST00000611932	major	1	0	1	0	0	0	0	1	0	0	0	0	1	0	1	0	0	0	0	1	0	0	0	0
chr16	8860309	8861641	ENSG00000113048	CARHSP1	ENST00000167626	major	1	0	1	0	0	0	0	1	0	0	0	0	1	0	1	0	0	0	0	1	0	0	0	0
chr16	8869328	8869612	ENSG00000261481	AC022167.4	ENST00000170290	major	1	0	1	0	0	0	0	1	0	0	0	0	1	0	1	0	0	0	0	1	0	0	0	0
chr16	8882110	8883209	ENSG00000283116	LITAFD	ENST00000636296	major	1	0	1	0	0	0	0	1	0	1	0	0	1	0	1	0	0	0	0	1	0	1	0	0
chr16	8882790	8883209	ENSG00000283116	LITAFD	ENST00000637237	major	1	0	1	0	0	0	0	1	0	1	0	0	1	0	1	0	0	0	0	1	0	1	0	0
chr16	8883286	8884322	ENSG00000283116	LITAFD	ENST00000636296	major	1	0	1	0	0	0	0	1	0	1	0	0	1	0	1	0	0	0	0	1	0	1	0	0
chr16	8884461	8881186	ENSG00000283116	LITAFD	ENST00000636296	major	1	0	1	0	0	0	0	1	0	1	0	0	1	0	1	0	0	0	0	1	0	0	0	0
chr16	8894104	8894149	ENSG00000187111	USP7	ENST00000344836	major	1	0	1	0	0	0	0	1	0	0	0	0	1	0	1	0	0	0	0	1	0	0	0	0
chr16	8894640	8894783	ENSG00000187111	USP7	ENST00000344836	major	1	0	1	0	0	0	0	1	0	0	0	0	1	0	1	0	0	0	0	1	0	0	0	0
chr16	8894811	8891030	ENSG00000187111	USP7	ENST00000344836	major	1	0	1	0	0	0	0	1	0	0	0	0	1	0	1	0	0	0	0	1	0	0	0	0
chr16	8891110	8891641	ENSG00000187111	USP7	ENST00000344836	major	1	0	1	0	0	0	0	1	0	0	0	0	1	0	1	0	0	0	0	1	0	0	0	0
chr16	8891741	8896998	ENSG00000187111	USP7	ENST00000344836	major	1	0	1	0	0	0	0	1	0	0	0	0	1	0	1	0	0	0	0	1	0	0	0	0
chr16	8897099	8898319	ENSG00000187111	USP7	ENST00000344836	major	1	0	1	0	0	0	0	1	0	0	0	0	1	0	1	0	0	0	0	1	0	0	0	0
chr16	8898437	8898130	ENSG00000187111	USP7	ENST00000344836	major	1	0	1	0	0	0	0	1	0	0	0	0	1	0	1	0	0	0	0	1	0	0	0	0
chr16	8898639	8899120	ENSG00000187111	USP7	ENST00000344836	major	1	0	1	0	0	0	0	1	0	0	0	0	1	0	1	0	0	0	0	1	0	0	0	0
chr16	8899188	8899603	ENSG00000187111	USP7	ENST00000344836	major	1	0	1	0	0	0	0	1	0	0	0	0	1	0	1	0	0	0	0	1	0	0	0	0
chr16	8899717	8900129	ENSG00000187111	USP7	ENST00000344836	major	1	0	1	0	0	0	0	1	1	0	0	0	1	0	1	0	0	0	0	1	0	0	0	0
chr16	8899717	8901141	ENSG00000187111	USP7	ENST00000163043	major	1	0	1	0	0	0	0	1	1	0	0	0	1	0	1	0	0	0	0	1	0	0	0	0
chr16	8900630	8900989	ENSG00000187111	USP7	ENST00000344836	major	1	0	1	0	0	0	0	1	1	0	0	0	1	0	1	0	0	0	0	1	1	0	0	0
chr16	8900630	8901141	ENSG00000187111	USP7	ENST00000167692	major	1	0	1	0	0	0	0	1	1	0	0	0	1	0	1	0	0	0	0	1	1	0	0	0
chr16	8901017	8901141	ENSG00000187111	USP7	ENST00000344836	major	1	0	1	0	0	0	0	1	1	0	0	0	1	0	1	0	0	0	0	1	1	0	0	0
chr16	8901234	8902081	ENSG00000187111	USP7	ENST00000344836	major	1	0	1	0	0	0	0	1	1	0	0	0	1	0	1	0	0	0	0	1	1	0	0	0
chr16	8902187	8902380	ENSG00000187111	USP7	ENST00000344836	major	1	0	1	0	0	0	0	1	1	0	0	0	1	0	1	0	0	0	0	1	1	0	0	0
chr16	8902482	8903267	ENSG00000187111	USP7	ENST00000344836	major	1	0	1	0	0	0	0	1	1	0	0	0	1	0	1	0	0	0	0	1	1	0	0	0
chr16	8903402	8904434	ENSG00000187111	USP7	ENST00000344836	major	1	0	1	0	0	0	0	1	1	0	0	0	1	0	1	0	0	0	0	1	1	0	0	0
chr16	8904124	8901186	ENSG00000187111	USP7	ENST00000142333	major	1	0	1	0	0	0	0	1	1	0	0	0	1	0	1	0	0	0	0	1	1	0	0	0
chr16	8904161	8901186	ENSG00000187111	USP7	ENST00000344836	major	1	0	1	0	0	0	0	1	1	0	0	0	1	0	1	0	0	0	0	1	1	0	0	0
chr16	8901331	8906421	ENSG00000187111	USP7	ENST00000344836	major	1	0	1	0	0	0	0	1	1	0	0	0	1	0	1	0	0	0	0	1	1	0	0	0
chr16	8906182	8908340	ENSG00000187111	USP7	ENST00000344836	major	1	0	1	0	0	0	0	1	1	0	0	0	1	0	1	0	0	0	0	1	1	0	0	0
chr16	8908410	8910744	ENSG00000187111	USP7	ENST00000344836	major	1	0	1	0	0	0	0	1	1	0	0	0	1	0	1	0	0	0	0	1	0	0	0	0
chr16	8910827	8911213	ENSG00000187111	USP7	ENST00000344836	major	1	0	1	0	0	0	0	1	0	0	0	0	1	0	1	0	0	0	0	1	0	0	0	0
chr16	8911344	8911444	ENSG00000187111	USP7	ENST00000344836	major	1	0	1	0	0	0	0	1	0	0	0	0	1	0	1	0	0	0	0	1	0	0	0	0
chr16	8911121	8916101	ENSG00000187111	USP7	ENST00000344836	major	1	0	1	0	0	0	0	1	0	0	0	0	1	0	1	0	0	0	0	1	0	0	0	0
chr16	8916116	8917021	ENSG00000187111	USP7	ENST00000344836	major	1	0	1	0	0	0	0	1	0	0	0	0	1	0	1	0	0	0	0	1	0	0	0	0
chr16	8917116	8919030	ENSG00000187111	USP7	ENST00000344836	major	1	0	1	0	0	0	0	1	0	0	0	0	1	0	1	0	0	0	0	1	0	0	0	0
chr16	8919139	8920318	ENSG00000187111	USP7	ENST00000344836	major	1	0	1	0	0	0	0	1	0	0	0	0	1	0	1	0	0	0	0	1	0	0	0	0
chr16	8920447	8921116	ENSG00000187111	USP7	ENST00000344836	major	1	0	1	0	0	0	0	1	0	0	0	0	1	0	1	0	0	0	0	1	0	0	0	0
chr16	8921291	8923214	ENSG00000187111	USP7	ENST00000344836	major	1	0	1	0	0	0	0	1	0	0	0	0	1	0	1	0	0	0	0	1	0	0	0	0
chr16	8921291	8923313	ENSG00000187111	USP7	ENST00000163961	major	1	0	1	0	0	0	0	1	0	0	0	0	1	0	1	0	0	0	0	1	0	0	0	0
chr16	8923413	8929368	ENSG00000187111	USP7	ENST00000163081	major	1	0	1	0	0	0	0	1	0	0	0	0	1	0	1	0	0	0	0	1	0	0	0	0
chr16	8923413	8930292	ENSG00000187111	USP7	ENST00000344836	major	1	0	1	0	0	0	0	1	0	0	0	0	1	0	1	0	0	0	0	1	0	0	0	0
chr16	8929143	8930292	ENSG00000187111	USP7	ENST00000163081	major	1	0	1	0	0	0	0	1	0	0	0	0	1	0	1	0	0	0	0	1	0	0	0	0
chr16	8930397	8971093	ENSG00000187111	USP7	ENST00000673704	major	1	0	1	0	0	0	0	1	0	0	0	0	1	0	1	0	0	0	0	1	0	0	0	0
chr16	8930397	8964393	ENSG00000187111	USP7	ENST00000169230	major	1	0	1	0	0	0	0	1	0	0	0	0	1	0	1	0	0	0	0	1	0	0	0	0
chr16	8930397	8963206	ENSG00000187111	USP7	ENST00000344836	major	1	0	1	0	0	0	0	1	0	0	0	0	1	0	1	0	0	0	0	1	0	0	0	0
chr16	8930397	8962471	ENSG00000187111	USP7	ENST00000166273	major	1	0	1	0	0	0	0	1	0	0	0	0	1	0	1	0	0	0	0	1	0	0	0	0
chr16	8930397	8916307	ENSG00000187111	USP7	ENST00000163081	major	1	0	1	0	0	0	0	1	0	0	0	0	1	0	1	0	0	0	0	1	0	0	0	0
chr16	8930397	8949113	ENSG00000187111	USP7	ENST00000142333	major	1	0	1	0	0	0	0	1	0	0	0	0	1	0	1	0	0	0	0	1	0	0	0	0
chr16	8930397	8936182	ENSG00000187111	USP7	ENST00000381886	major	1	0	1	0	0	0	0	1	0	0	0	0	1	0	1	0	0	0	0	1	0	0	0	0
chr16	8930397	8931800	ENSG00000187111	USP7	ENST00000164117	major	1	0	1	0	0	0	0	1	0	0	0	0	1	0	1	0	0	0	0	1	0	0	0	0
chr16	8930397	8931642	ENSG00000187111	USP7	ENST00000166224	major	1	0	1	0	0	0	0	1	0	0	0	0	1	0	1	0	0	0	0	1	0	0	0	0
chr16	8962894	8966712	ENSG00000260979	AC022167.3	ENST00000164481	major	1	0	1	0	0	0	0	1	0	0	0	0	1	0	1	0	0	0	0	1	0	0	0	0
chr16	9068613	9070812	ENSG00000261392	AC087190.2	ENST00000162893	major	1	0	1	0	0	0	0	1	0	0	0	0	1	0	1	0	0	0	0	1	0	0	0	0
chr16	9070983	9071890	ENSG00000261392	AC087190.2	ENST00000162893	major	1	0	1	0	0	0	0	1	0	0	0	0	1	0	1	0	0	0	0	1	0	0	0	0
chr16	9092270	9092920	ENSG00000182831	C16orf72	ENST00000174281	major	1	0	1	0	0	0	0	1	0	0	0	0	1	0	1	0	0	0	0	1	0	0	0	0
chr16	9093001	9102983	ENSG00000182831	C16orf72	ENST00000174281	major	1	0	1	0	0	0	0	1	0	0	0	0	1	0	1	0	0	0	0	1	0	0	0	0
chr16	9103219	9116667	ENSG00000182831	C16orf72	ENST00000327827	major	1	0	1	0	0	0	0	1	0	0	0	0	1	0	1	0	0	0	0	1	0	0	0	0
chr16	9311780	9401729	ENSG00000261617	LINC02177	ENST00000164301	major	0	1	0	0	1	0	0	0	1	0	0	0	0	1	0	0	1	0	0	0	0	0	0	0
chr16	9361191	9461041	ENSG00000260071	AC012178.1	ENST00000612999	major	0	1	0	0	1	0	0	0	1	1	0	0	0	1	0	0	1	0	0	0	0	0	0	0
chr16	9361191	9401729	ENSG00000261617	LINC02177	ENST00000619361	major	0	1	0	0	1	0	0	0	1	0	0	0	0	1	0	0	1	0	0	0	0	0	0	0
chr16	9361191	9381373	ENSG00000261617	LINC02177	ENST00000667976	major	0	1	0	0	1	0	0	0	1	0	0	0	0	1	0	0	1	0	0	0	0	0	0	0
chr16	9381461	9389661	ENSG00000261617	LINC02177	ENST00000664064	major	0	1	0	0	1	0	0	0	0	0	0	0	0	1	0	0	1	0	0	0	0	0	0	0
chr16	9381461	9401729	ENSG00000261617	LINC02177	ENST00000667976	major	0	1	0	0	1	0	0	0	0	0	0	0	0	1	0	0	1	0	0	0	0	0	0	0
chr16	9389873	9401729	ENSG00000261617	LINC02177	ENST00000664064	major	0	1	0	0	1	0	0	0	0	0	0	0	0	1	0	0	1	0	0	0	0	0	0	0
chr16	9401783	9402623	ENSG00000261617	LINC02177	ENST00000618941	major	0	1	0	0	1	0	0	0	0	0	0	0	0	1	0	0	1	0	0	0	0	0	0	0
chr16	9401783	9403042	ENSG00000261617	LINC02177	ENST00000164301	major	0	1	0	0	1	0	0	0	0	0	0	0	0	1	0	0	1	0	0	0	0	0	0	0
chr16	9402746	9403042	ENSG00000261617	LINC02177	ENST00000618941	major	0	1	0	0	1	0	0	0	0	0	0	0	0	1	0	0	1	0	0	0	0	0	0	0
chr16	9441117	9442103	ENSG00000261397	LINC01177	ENST00000168030	major	0	1	0	0	1	0	0	0	0	0	0	0	0	1	0	0	1	0	0	0	0	0	0	0
chr16	9442194	9443984	ENSG00000261397	LINC01177	ENST00000168030	major	0	1	0	0	1	0	0	0	0	0	0	0	0	1	0	0	1	0	0	0	0	0	0	0
chr16	9446068	9446170	ENSG00000261071	LINC01191	ENST00000170118	major	0	1	0	0	1	0	0	0	0	0	0	0	0	1	0	0	1	0	0	0	0	0	0	0
chr16	9446229	9447908	ENSG00000261071	LINC01191	ENST00000170118	major	0	1	0	0	1	0	0	0	0	0	0	0	0	1	0	0	1	0	0	0	0	0	0	0
chr16	9448013	9461041	ENSG00000260071	AC012178.1	ENST00000663431	major	0	1	0	0	1	0	0	0	0	1	0	0	0	1	0	0	1	0	0	0	0	0	0	0
chr16	9448042	9449719	ENSG00000261071	LINC01191	ENST00000170118	major	0	1	0	0	1	0	0	0	0	0	0	0	0	1	0	0	1	0	0	0	0	0	0	0
chr16	9449824	9411411	ENSG00000261071	LINC01191	ENST00000170118	major	0	1	0	0	1	0	0	0	0	1	0	0	0	1	0	0	1	0	0	0	0	0	0	0
chr16	9461202	9101723	ENSG00000260071	AC012178.1	ENST00000612999	major	1	1	0	0	1	0	0	1	0	0	0	0	0	1	0	0	1	0	0	0	0	0	0	0
chr16	9466148	9114698	ENSG00000260071	AC012178.1	ENST00000660678	major	1	1	0	0	1	0	0	1	0	0	0	0	0	0	0	0	1	0	0	0	0	0	0	0
chr16	9467010	9101491	ENSG00000260071	AC012178.1	ENST00000661404	major	1	1	0	0	1	0	0	1	0	0	0	0	0	1	0	0	1	0	0	0	0	0	0	0
chr16	9467010	9101723	ENSG00000260071	AC012178.1	ENST00000667033	major	1	1	0	0	1	0	0	1	0	0	0	0	0	1	0	0	1	0	0	0	0	0	0	0
chr16	9467028	9101491	ENSG00000260071	AC012178.1	ENST00000661919	major	1	1	0	0	1	0	0	1	0	0	0	0	0	1	0	0	1	0	0	0	0	0	0	0
chr16	9468141	9468989	ENSG00000260071	AC012178.1	ENST00000663910	major	0	1	0	0	1	0	0	0	0	0	0	0	0	1	0	0	1	0	0	0	0	0	0	0
chr16	9468141	9114698	ENSG00000260071	AC012178.1	ENST00000619212	major	1	1	0	0	1	0	0	1	0	0	0	0	0	0	0	0	1	0	0	0	0	0	0	0
chr16	9490097	9101491	ENSG00000260071	AC012178.1	ENST00000613139	major	1	1	0	0	1	0	0	1	0	0	0	0	0	0	0	0	1	0	0	0	0	0	0	0
chr16	9490097	9101723	ENSG00000260071	AC012178.1	ENST00000660662	major	1	1	0	0	1	0	0	1	0	0	0	0	0	0	0	0	1	0	0	0	0	0	0	0
chr16	9490097	9114698	ENSG00000260071	AC012178.1	ENST00000614619	major	1	1	0	0	1	0	0	1	0	0	0	0	0	0	0	0	1	0	0	0	0	0	0	0
chr16	9490421	9101491	ENSG00000260071	AC012178.1	ENST00000664399	major	1	1	0	0	1	0	0	1	0	0	0	0	0	0	0	0	1	0	0	0	0	0	0	0
chr16	9490421	9114698	ENSG00000260071	AC012178.1	ENST00000617043	major	1	1	0	0	1	0	0	1	0	0	0	0	0	0	0	0	1	0	0	0	0	0	0	0
chr16	9101611	9101723	ENSG00000260071	AC012178.1	ENST00000613139	major	1	0	0	0	1	0	0	1	0	0	0	0	1	0	0	0	1	0	0	1	0	0	0	0
chr16	9101787	9114646	ENSG00000260071	AC012178.1	ENST00000612999	major	1	0	0	0	1	0	0	1	0	0	0	0	1	0	0	0	1	0	0	1	0	0	0	0
chr16	9101787	9114698	ENSG00000260071	AC012178.1	ENST00000613139	major	1	0	0	0	1	0	0	1	0	0	0	0	1	0	0	0	1	0	0	1	0	0	0	0
chr16	9103922	9114698	ENSG00000260071	AC012178.1	ENST00000618002	major	1	0	0	0	1	0	0	1	0	0	0	0	1	0	0	0	1	0	0	1	0	0	0	0
chr16	9114176	9114698	ENSG00000260071	AC012178.1	ENST00000671144	major	1	0	0	0	1	0	0	1	0	0	0	0	1	0	0	0	1	0	0	1	0	0	0	0
chr16	9114778	9117182	ENSG00000260071	AC012178.1	ENST00000619341	major	1	0	0	0	1	0	0	1	0	0	0	0	1	0	0	0	1	0	0	1	0	0	0	0
chr16	9117213	9117411	ENSG00000260071	AC012178.1	ENST00000661404	major	1	0	0	0	1	0	0	1	0	0	0	0	1	0	0	0	1	0	0	1	0	0	0	0
chr16	9117213	9117419	ENSG00000260071	AC012178.1	ENST00000170038	major	1	0	0	0	1	0	0	1	0	0	0	0	1	0	0	0	1	0	0	1	0	0	0	0
chr16	9117213	9117712	ENSG00000260071	AC012178.1	ENST00000619300	major	1	0	0	0	1	0	0	1	0	0	0	0	1	0	0	0	1	0	0	1	0	0	0	0
chr16	9142173	9118992	ENSG00000283003	AC007221.1	ENST00000634367	major	1	0	0	0	1	0	0	1	0	0	0	0	1	0	0	0	1	0	0	1	0	0	0	0
chr16	9119077	9164634	ENSG00000283003	AC007221.1	ENST00000634367	major	1	0	0	0	1	0	0	1	0	0	0	0	1	0	0	0	1	0	0	1	0	0	0	0
chr16	9164841	9166437	ENSG00000283003	AC007221.1	ENST00000634367	major	1	0	0	0	1	0	0	1	0	0	0	0	1	0	0	0	1	0	0	1	0	0	0	0
chr16	9166190	9173124	ENSG00000283003	AC007221.1	ENST00000613393	major	1	0	0	0	1	0	0	1	0	0	0	0	1	0	0	0	1	0	0	1	0	0	0	0
chr16	9173112	9173668	ENSG00000283003	AC007221.1	ENST00000613393	major	1	0	0	0	1	0	0	1	0	0	0	0	1	0	0	0	1	0	0	1	0	0	0	0
chr16	9763428	9763771	ENSG00000183414	GRIN2A	ENST00000162109	major	0	1	0	0	1	0	0	0	0	0	0	0	0	1	0	0	1	0	0	0	0	0	0	0
chr16	9764948	9768810	ENSG00000183414	GRIN2A	ENST00000330684	major	0	1	0	0	1	0	0	0	0	0	0	0	0	1	0	0	1	0	0	0	0	0	0	0
chr16	9769089	9798276	ENSG00000183414	GRIN2A	ENST00000330684	major	0	1	0	0	1	0	0	0	1	0	0	0	0	1	0	0	1	0	0	0	0	0	0	0
chr16	9794722	9801478	ENSG00000283221	AC007218.2	ENST00000636913	major	0	1	0	0	1	0	0	0	0	0	0	0	0	1	0	0	1	0	0	0	0	0	0	0
chr16	9798464	9822263	ENSG00000183414	GRIN2A	ENST00000330684	major	0	1	0	0	1	0	0	0	0	0	0	0	0	1	0	0	1	0	0	0	0	0	0	0
chr16	9810391	9810461	ENSG00000287830	AC007218.3	ENST00000613203	major	0	1	0	0	1	0	0	0	0	0	0	0	0	1	0	0	1	0	0	0	0	0	0	0
chr16	9822424	9829422	ENSG00000183414	GRIN2A	ENST00000330684	major	0	1	0	0	1	0	0	0	1	0	0	0	0	1	0	0	1	0	0	0	0	0	0	0
chr16	9829612	9834104	ENSG00000183414	GRIN2A	ENST00000330684	major	0	1	0	0	1	0	0	0	1	0	0	0	0	1	0	0	1	0	0	0	0	0	0	0
chr16	9834230	9840646	ENSG00000183414	GRIN2A	ENST00000330684	major	0	1	0	0	1	0	0	0	0	0	0	0	0	1	0	0	1	0	0	0	0	0	0	0
chr16	9840800	9840931	ENSG00000183414	GRIN2A	ENST00000330684	major	0	1	0	0	1	0	0	0	0	0	0	0	0	1	0	0	1	0	0	0	0	0	0	0
chr16	9841104	9849711	ENSG00000183414	GRIN2A	ENST00000330684	major	0	1	0	0	1	0	0	0	0	0	0	0	0	1	0	0	1	0	0	0	0	0	0	0
chr16	9849961	9890981	ENSG00000183414	GRIN2A	ENST00000330684	major	0	1	0	0	1	0	0	0	0	0	0	0	0	1	0	0	1	0	0	0	0	0	0	0
chr16	9891100	10031324	ENSG00000183414	GRIN2A	ENST00000166683	major	1	1	0	0	1	0	0	0	0	0	0	0	0	0	0	0	1	0	0	0	0	0	0	0
chr16	9891100	9937918	ENSG00000183414	GRIN2A	ENST00000330684	major	0	1	0	0	1	0	0	0	0	0	0	0	0	1	0	0	1	0	0	0	0	0	0	0
chr16	9938111	10031324	ENSG00000183414	GRIN2A	ENST00000166670	major	1	1	0	0	1	0	0	0	0	0	0	0	0	0	0	0	1	0	0	0	0	0	0	0
chr16	9938111	10121327	ENSG00000183414	GRIN2A	ENST00000636273	major	1	1	0	0	1	0	0	0	0	0	0	0	0	0	0	0	1	0	0	0	0	0	0	0
chr16	9938111	10179997	ENSG00000183414	GRIN2A	ENST00000330684	major	1	1	0	0	1	0	0	0	0	0	0	0	0	0	0	0	1	0	0	0	0	0	0	0
chr16	9938111	9943130	ENSG00000183414	GRIN2A	ENST00000168247	major	0	1	0	0	1	0	0	0	0	0	0	0	0	1	0	0	1	0	0	0	0	0	0	0
chr16	9938111	9970742	ENSG00000183414	GRIN2A	ENST00000461292	major	0	1	0	0	1	0	0	0	0	0	0	0	0	1	0	0	1	0	0	0	0	0	0	0
chr16	9943296	10027160	ENSG00000183414	GRIN2A	ENST00000168247	major	1	1	0	0	1	0	0	0	0	0	0	0	0	0	0	0	1	0	0	0	0	0	0	0
chr16	10171128	10179997	ENSG00000183414	GRIN2A	ENST00000637334	major	1	0	0	0	1	0	0	0	0	0	0	0	1	0	0	0	1	0	0	0	0	0	0	0
chr16	10180429	10180761	ENSG00000183414	GRIN2A	ENST00000636406	major	1	0	0	0	1	0	0	0	0	0	0	0	1	0	0	0	1	0	0	0	0	0	0	0
chr16	10180429	10181187	ENSG00000183414	GRIN2A	ENST00000637188	major	1	0	0	0	1	0	0	0	0	0	0	0	1	0	0	0	1	0	0	0	0	0	0	0
chr16	10180429	10181876	ENSG00000183414	GRIN2A	ENST00000330684	major	1	0	0	0	1	0	0	0	0	0	0	0	1	0	0	0	1	0	0	0	0	0	0	0
chr16	10216178	10216372	ENSG00000281143	AC022168.1	ENST00000649384	major	1	0	1	0	0	0	0	0	0	0	0	0	1	0	1	0	0	0	0	0	0	0	0	0
chr16	10216411	10221781	ENSG00000281143	AC022168.1	ENST00000649384	major	1	0	1	0	0	0	0	0	0	0	0	0	1	0	1	0	0	0	0	0	0	0	0	0
chr16	10221990	10227408	ENSG00000281143	AC022168.1	ENST00000649384	major	1	0	1	0	0	0	0	0	0	0	0	0	1	0	1	0	0	0	0	0	0	0	0	0
chr16	10326112	10344000	ENSG00000166669	ATF7IP2	ENST00000164797	major	1	0	1	0	0	0	0	1	0	0	0	0	1	0	1	0	0	0	0	1	0	0	0	0
chr16	10344190	10381111	ENSG00000166669	ATF7IP2	ENST00000164797	major	1	0	1	0	0	0	0	1	0	0	0	0	1	0	1	0	0	0	0	1	0	0	0	0
chr16	10386122	10387143	ENSG00000166669	ATF7IP2	ENST00000162127	major	1	0	1	0	0	0	0	1	0	0	0	0	1	0	1	0	0	0	0	1	0	0	0	0
chr16	10386122	10414173	ENSG00000166669	ATF7IP2	ENST00000162102	major	1	0	1	0	0	0	0	1	0	0	0	0	1	0	1	0	0	0	0	1	0	0	0	0
chr16	10386122	10419180	ENSG00000166669	ATF7IP2	ENST00000396119	major	1	0	1	0	0	0	0	1	0	0	0	0	1	0	1	0	0	0	0	1	0	0	0	0
chr16	10386122	10428867	ENSG00000166669	ATF7IP2	ENST00000396160	major	1	0	1	0	0	0	0	1	0	0	0	0	1	0	1	0	0	0	0	1	0	0	0	0
chr16	10386122	10472109	ENSG00000166669	ATF7IP2	ENST00000143967	major	1	0	1	0	0	0	0	1	1	0	0	0	1	0	1	0	0	0	0	1	0	0	0	0
chr16	10387484	10414173	ENSG00000166669	ATF7IP2	ENST00000161932	major	1	0	1	0	0	0	0	1	0	0	0	0	1	0	1	0	0	0	0	1	0	0	0	0
chr16	10387494	10430610	ENSG00000166669	ATF7IP2	ENST00000169900	major	1	0	1	0	0	0	0	1	0	0	0	0	1	0	1	0	0	0	0	1	0	0	0	0
chr16	10387494	10428867	ENSG00000166669	ATF7IP2	ENST00000169939	major	1	0	1	0	0	0	0	1	0	0	0	0	1	0	1	0	0	0	0	1	0	0	0	0
chr16	10387494	10414173	ENSG00000166669	ATF7IP2	ENST00000162127	major	1	0	1	0	0	0	0	1	0	0	0	0	1	0	1	0	0	0	0	1	0	0	0	0
chr16	10414612	10419180	ENSG00000166669	ATF7IP2	ENST00000162127	major	1	0	1	0	0	0	0	1	0	0	0	0	1	0	1	0	0	0	0	1	0	0	0	0
chr16	10419623	10428867	ENSG00000166669	ATF7IP2	ENST00000396119	major	1	0	1	0	0	0	0	1	0	0	0	0	1	0	1	0	0	0	0	1	0	0	0	0
chr16	10429016	10430610	ENSG00000166669	ATF7IP2	ENST00000396160	major	1	0	1	0	0	0	0	1	0	0	0	0	1	0	1	0	0	0	0	1	0	0	0	0
chr16	10431411	10433124	ENSG00000166669	ATF7IP2	ENST00000396160	major	1	0	1	0	0	0	0	1	0	0	0	0	1	0	1	0	0	0	0	1	0	0	0	0
chr16	10433649	10438100	ENSG00000166669	ATF7IP2	ENST00000396160	major	1	0	1	0	0	0	0	1	0	0	0	0	1	0	1	0	0	0	0	1	0	0	0	0
chr16	10438231	10440363	ENSG00000166669	ATF7IP2	ENST00000396160	major	1	0	1	0	0	0	0	1	1	0	0	0	1	0	1	0	0	0	0	1	0	0	0	0
chr16	10440462	10417371	ENSG00000166669	ATF7IP2	ENST00000396160	major	1	0	1	0	0	0	0	1	1	0	0	0	1	0	1	0	0	0	0	1	0	0	0	0
chr16	10440462	10472109	ENSG00000166669	ATF7IP2	ENST00000168027	major	1	0	1	0	0	0	0	1	1	0	0	0	1	0	1	0	0	0	0	1	0	0	0	0
chr16	10440462	10473478	ENSG00000166669	ATF7IP2	ENST00000131810	major	1	0	1	0	0	0	0	1	1	0	0	0	1	0	1	0	0	0	0	1	0	0	0	0
chr16	10414339	10417319	ENSG00000166669	ATF7IP2	ENST00000161616	major	1	0	1	0	0	0	0	1	0	0	0	0	1	0	1	0	0	0	0	1	0	0	0	0
chr16	10417129	10472109	ENSG00000166669	ATF7IP2	ENST00000396160	major	1	0	1	0	0	0	0	1	0	0	0	0	1	0	1	0	0	0	0	1	0	0	0	0
chr16	10473134	10480878	ENSG00000166669	ATF7IP2	ENST00000396119	major	1	0	1	0	0	0	0	1	0	0	0	0	1	0	1	0	0	0	0	1	0	0	0	0
chr16	10473134	10473922	ENSG00000166669	ATF7IP2	ENST00000396160	major	1	0	1	0	0	0	0	1	0	0	0	0	1	0	1	0	0	0	0	1	0	0	0	0
chr16	10473989	10480878	ENSG00000166669	ATF7IP2	ENST00000396160	major	1	0	1	0	0	0	0	1	0	0	0	0	1	0	1	0	0	0	0	1	0	0	0	0
chr16	10480964	10481831	ENSG00000166669	ATF7IP2	ENST00000396160	major	1	0	1	0	0	0	0	1	0	0	0	0	1	0	1	0	0	0	0	1	0	0	0	0
chr16	10111232	10128091	ENSG00000260468	LINC01290	ENST00000166787	major	1	0	1	0	0	0	0	1	1	0	0	0	1	0	1	0	0	0	0	0	0	0	0	0
chr16	10133092	10137927	ENSG00000213813	EMP2	ENST00000319143	major	1	0	1	0	0	0	0	1	0	0	0	0	1	0	1	0	0	0	0	1	0	0	0	0
chr16	10138074	10143169	ENSG00000213813	EMP2	ENST00000319143	major	1	0	1	0	0	0	0	1	0	0	0	0	1	0	1	0	0	0	0	1	0	0	0	0
chr16	10143660	10147139	ENSG00000213813	EMP2	ENST00000319143	major	1	0	1	0	0	0	0	1	0	0	0	0	1	0	1	0	0	0	0	1	0	0	0	0
chr16	10147677	10118993	ENSG00000213813	EMP2	ENST00000136829	major	1	0	1	0	0	0	0	1	0	0	0	0	1	0	1	0	0	0	0	1	0	0	0	0
chr16	10147677	10180148	ENSG00000213813	EMP2	ENST00000319143	major	1	0	1	0	0	0	0	1	0	0	0	0	1	0	1	0	0	0	0	1	0	0	0	0
chr16	10176776	10178026	ENSG00000260310	AC027277.2	ENST00000166321	major	1	0	1	0	0	0	0	1	0	0	0	0	1	0	1	0	0	0	0	1	0	0	0	0
chr16	10627799	10631763	ENSG00000113060	TEKT1	ENST00000283021	major	1	0	1	0	0	0	0	1	0	0	0	0	1	0	1	0	0	0	0	1	0	0	0	0
chr16	10631918	10671709	ENSG00000113060	TEKT1	ENST00000174923	major	1	0	1	0	0	0	0	1	0	0	0	0	1	0	1	0	0	0	0	1	0	0	0	0
chr16	10631918	10671918	ENSG00000113060	TEKT1	ENST00000283021	major	1	0	1	0	0	0	0	1	0	0	0	0	1	0	1	0	0	0	0	1	0	0	0	0
chr16	10676181	10681992	ENSG00000113060	TEKT1	ENST00000283021	major	1	0	1	0	0	0	0	1	0	0	0	0	1	0	1	0	0	0	0	1	0	0	0	0
chr16	10682136	10689212	ENSG00000113060	TEKT1	ENST00000283021	major	1	0	1	0	0	0	0	1	0	0	0	0	1	0	1	0	0	0	0	1	0	0	0	0
chr16	10689323	10689941	ENSG00000113060	TEKT1	ENST00000283021	major	1	0	1	0	0	0	0	1	0	0	0	0	1	0	1	0	0	0	0	1	0	0	0	0
chr16	10690021	10694309	ENSG00000113060	TEKT1	ENST00000283021	major	1	0	1	0	0	0	0	1	0	0	0	0	1	0	1	0	0	0	0	1	0	0	0	0
chr16	10691399	10692617	ENSG00000263279	AC007191.1	ENST00000176710	major	1	0	1	0	0	0	0	1	0	0	0	0	1	0	1	0	0	0	0	1	0	0	0	0
chr16	10743882	10743960	ENSG00000103274	NUBP1	ENST00000283027	major	1	0	1	0	0	0	0	1	0	0	0	0	1	0	1	0	0	0	0	1	0	0	0	0
chr16	10744061	10747142	ENSG00000103274	NUBP1	ENST00000283027	major	1	0	1	0	0	0	0	1	0	0	0	0	1	0	1	0	0	0	0	1	0	0	0	0
chr16	10747276	10712609	ENSG00000103274	NUBP1	ENST00000283027	major	1	0	1	0	0	0	0	1	0	0	0	0	1	0	1	0	0	0	0	1	0	0	0	0
chr16	10747276	10711720	ENSG00000103274	NUBP1	ENST00000174334	major	1	0	1	0	0	0	0	1	0	0	0	0	1	0	1	0	0	0	0	1	0	0	0	0
chr16	10712678	10711720	ENSG00000103274	NUBP1	ENST00000283027	major	1	0	1	0	0	0	0	1	0	0	0	0	1	0	1	0	0	0	0	1	0	0	0	0
chr16	10712678	10716689	ENSG00000103274	NUBP1	ENST00000433392	major	1	0	1	0	0	0	0	1	0	0	0	0	1	0	1	0	0	0	0	1	0	0	0	0
chr16	10712678	10717872	ENSG00000103274	NUBP1	ENST00000174137	major	1	0	1	0	0	0	0	1	0	0	0	0	1	0	1	0	0	0	0	1	0	0	0	0
chr16	10711713	10716689	ENSG00000103274	NUBP1	ENST00000283027	major	1	0	1	0	0	0	0	1	0	0	0	0	1	0	1	0	0	0	0	1	0	0	0	0
chr16	10718027	10761363	ENSG00000103274	NUBP1	ENST00000283027	major	1	0	1	0	0	0	0	1	0	0	0	0	1	0	1	0	0	0	0	1	0	0	0	0
chr16	10761474	10761716	ENSG00000103274	NUBP1	ENST00000283027	major	1	0	1	0	0	0	0	1	0	0	0	0	1	0	1	0	0	0	0	1	0	0	0	0
chr16	10761474	10767948	ENSG00000103274	NUBP1	ENST00000174691	major	1	0	1	0	0	0	0	1	0	0	0	0	1	0	1	0	0	0	0	1	0	0	0	0
chr16	10761819	10769046	ENSG00000103274	NUBP1	ENST00000171171	major	1	0	1	0	0	0	0	1	0	0	0	0	1	0	1	0	0	0	0	1	0	0	0	0
chr16	10761819	10767948	ENSG00000103274	NUBP1	ENST00000283027	major	1	0	1	0	0	0	0	1	0	0	0	0	1	0	1	0	0	0	0	1	0	0	0	0
chr16	10761819	10763140	ENSG00000103274	NUBP1	ENST00000171790	major	1	0	1	0	0	0	0	1	0	0	0	0	1	0	1	0	0	0	0	1	0	0	0	0
chr16	10763763	10766037	ENSG00000166676	TVP23A	ENST00000649981	major	1	0	1	0	0	0	0	1	0	0	0	0	1	0	1	0	0	0	0	1	0	0	0	0
chr16	10763763	10770271	ENSG00000166676	TVP23A	ENST00000612191	major	1	0	1	0	0	0	0	1	0	0	0	0	1	0	1	0	0	0	0	1	0	0	0	0
chr16	10761144	10767948	ENSG00000103274	NUBP1	ENST00000173663	major	1	0	1	0	0	0	0	1	0	0	0	0	1	0	1	0	0	0	0	1	0	0	0	0
chr16	10766113	10770271	ENSG00000166676	TVP23A	ENST00000173817	major	1	0	1	0	0	0	0	1	0	0	0	0	1	0	1	0	0	0	0	1	0	0	0	0
chr16	10766643	10768768	ENSG00000166676	TVP23A	ENST00000649981	major	1	0	1	0	0	0	0	1	0	0	0	0	1	0	1	0	0	0	0	1	0	0	0	0
chr16	10768032	10769046	ENSG00000103274	NUBP1	ENST00000283027	major	1	0	1	0	0	0	0	1	0	0	0	0	1	0	1	0	0	0	0	1	0	0	0	0
chr16	10769101	10770271	ENSG00000166676	TVP23A	ENST00000299866	major	1	0	1	0	0	0	0	1	0	0	0	0	1	0	1	0	0	0	0	1	0	0	0	0
chr16	10769478	10770271	ENSG00000166676	TVP23A	ENST00000172428	major	1	0	1	0	0	0	0	1	0	0	0	0	1	0	1	0	0	0	0	1	0	0	0	0
chr16	10769478	10771669	ENSG00000166676	TVP23A	ENST00000619408	major	1	0	1	0	0	0	0	1	0	0	0	0	1	0	1	0	0	0	0	1	0	0	0	0
chr16	10770331	10771669	ENSG00000166676	TVP23A	ENST00000299866	major	1	0	1	0	0	0	0	1	0	0	0	0	1	0	1	0	0	0	0	1	0	0	0	0
chr16	10770331	10773312	ENSG00000166676	TVP23A	ENST00000172102	major	1	0	1	0	0	0	0	1	0	0	0	0	1	0	1	0	0	0	0	1	0	0	0	0
chr16	10771798	10773312	ENSG00000166676	TVP23A	ENST00000299866	major	1	0	1	0	0	0	0	1	0	0	0	0	1	0	1	0	0	0	0	1	0	0	0	0
chr16	10774128	10818102	ENSG00000166676	TVP23A	ENST00000173817	major	1	0	1	0	0	0	0	1	0	0	0	0	1	0	1	0	0	0	0	1	0	0	0	0
chr16	10774128	10808136	ENSG00000166676	TVP23A	ENST00000416096	major	1	0	1	0	0	0	0	1	0	0	0	0	1	0	1	0	0	0	0	1	0	0	0	0
chr16	10774128	10774911	ENSG00000166676	TVP23A	ENST00000299866	major	1	0	1	0	0	0	0	1	0	0	0	0	1	0	1	0	0	0	0	1	0	0	0	0
chr16	10771096	10800296	ENSG00000166676	TVP23A	ENST00000172980	major	1	0	1	0	0	0	0	1	0	0	0	0	1	0	1	0	0	0	0	1	0	0	0	0
chr16	10771096	10818102	ENSG00000166676	TVP23A	ENST00000299866	major	1	0	1	0	0	0	0	1	0	0	0	0	1	0	1	0	0	0	0	1	0	0	0	0
chr16	10771147	10818102	ENSG00000166676	TVP23A	ENST00000173360	major	1	0	1	0	0	0	0	1	0	0	0	0	1	0	1	0	0	0	0	1	0	0	0	0
chr16	10800338	10808136	ENSG00000166676	TVP23A	ENST00000170692	major	1	0	1	0	0	0	0	1	0	0	0	0	1	0	1	0	0	0	0	1	0	0	0	0
chr16	10800338	10818484	ENSG00000166676	TVP23A	ENST00000172980	major	1	0	1	0	0	0	0	1	0	0	0	0	1	0	1	0	0	0	0	1	0	0	0	0
chr16	10808606	10818102	ENSG00000166676	TVP23A	ENST00000416096	major	1	0	1	0	0	0	0	1	0	0	0	0	1	0	1	0	0	0	0	1	0	0	0	0
chr16	10818182	10818484	ENSG00000166676	TVP23A	ENST00000299866	major	1	0	1	0	0	0	0	1	0	0	0	0	1	0	1	0	0	0	0	1	0	0	0	0
chr16	10861010	10888314	ENSG00000262111	AC133061.1	ENST00000172017	major	1	0	1	0	0	0	0	1	0	0	0	0	1	0	1	0	0	0	0	1	0	0	0	0
chr16	10866319	10891281	ENSG00000179183	CIITA	ENST00000636238	major	1	0	1	0	0	0	0	1	0	0	0	0	1	0	1	0	0	0	0	1	0	0	0	0
chr16	10866172	10891281	ENSG00000179183	CIITA	ENST00000637439	major	1	0	1	0	0	0	0	1	0	0	0	0	1	0	1	0	0	0	0	1	0	0	0	0
chr16	10877382	10891281	ENSG00000179183	CIITA	ENST00000324288	major	1	0	1	0	0	0	0	1	0	0	0	0	1	0	1	0	0	0	0	1	0	0	0	0
chr16	10879042	10891281	ENSG00000179183	CIITA	ENST00000176601	major	1	0	1	0	0	0	0	1	0	0	0	0	1	0	1	0	0	0	0	1	0	0	0	0
chr16	10891428	10891668	ENSG00000179183	CIITA	ENST00000324288	major	1	0	1	0	0	0	0	1	0	0	0	0	1	0	1	0	0	0	0	1	0	0	0	0
chr16	10891764	10898669	ENSG00000179183	CIITA	ENST00000324288	major	1	0	1	0	0	0	0	1	0	0	0	0	1	0	1	0	0	0	0	1	0	0	0	0
chr16	10898732	10898921	ENSG00000179183	CIITA	ENST00000618327	major	1	0	1	0	0	0	0	1	0	0	0	0	1	0	1	0	0	0	0	1	0	0	0	0
chr16	10898732	10898924	ENSG00000179183	CIITA	ENST00000324288	major	1	0	1	0	0	0	0	1	0	0	0	0	1	0	1	0	0	0	0	1	0	0	0	0
chr16	10899002	10901113	ENSG00000179183	CIITA	ENST00000324288	major	1	0	1	0	0	0	0	1	0	0	0	0	1	0	1	0	0	0	0	1	0	0	0	0
chr16	10901118	10901797	ENSG00000179183	CIITA	ENST00000171186	major	1	0	1	0	0	0	0	1	0	0	0	0	1	0	1	0	0	0	0	1	0	0	0	0
chr16	10901118	10902037	ENSG00000179183	CIITA	ENST00000324288	major	1	0	1	0	0	0	0	1	0	0	0	0	1	0	1	0	0	0	0	1	0	0	0	0
chr16	10901118	10902617	ENSG00000179183	CIITA	ENST00000381831	major	1	0	1	0	0	0	0	1	0	0	0	0	1	0	1	0	0	0	0	1	0	0	0	0
chr16	10902184	10902617	ENSG00000179183	CIITA	ENST00000324288	major	1	0	1	0	0	0	0	1	0	0	0	0	1	0	1	0	0	0	0	1	0	0	0	0
chr16	10903891	10904743	ENSG00000179183	CIITA	ENST00000324288	major	1	0	1	0	0	0	0	1	0	0	0	0	1	0	1	0	0	0	0	1	0	0	0	0
chr16	10904812	10906498	ENSG00000179183	CIITA	ENST00000324288	major	1	0	1	0	0	0	0	1	0	0	0	0	1	0	1	0	0	0	0	1	0	0	0	0
chr16	10904812	10908982	ENSG00000179183	CIITA	ENST00000381831	major	1	0	1	0	0	0	0	1	0	0	0	0	1	0	1	0	0	0	0	1	0	0	0	0
chr16	10904812	10910187	ENSG00000179183	CIITA	ENST00000618207	major	1	0	1	0	0	0	0	1	1	0	0	0	1	0	1	0	0	0	0	1	0	0	0	0
chr16	10908149	10909028	ENSG00000179183	CIITA	ENST00000324288	major	1	0	1	0	0	0	0	1	0	0	0	0	1	0	1	0	0	0	0	1	0	0	0	0
chr16	10909187	10910187	ENSG00000179183	CIITA	ENST00000324288	major	1	0	1	0	0	0	0	1	1	0	0	0	1	0	1	0	0	0	0	1	0	0	0	0
chr16	10910219	10911169	ENSG00000179183	CIITA	ENST00000324288	major	1	0	1	0	0	0	0	1	1	0	0	0	1	0	1	0	0	0	0	1	1	0	0	0
chr16	10911610	10916366	ENSG00000179183	CIITA	ENST00000324288	major	1	0	1	0	0	0	0	1	1	0	0	0	1	0	1	0	0	0	0	1	1	0	0	0
chr16	10916419	10916148	ENSG00000179183	CIITA	ENST00000172661	major	1	0	1	0	0	0	0	1	1	0	0	0	1	0	1	0	0	0	0	1	1	0	0	0
chr16	10916419	10918439	ENSG00000179183	CIITA	ENST00000324288	major	1	0	1	0	0	0	0	1	1	0	0	0	1	0	1	0	0	0	0	1	1	0	0	0
chr16	10918126	10922166	ENSG00000179183	CIITA	ENST00000324288	major	1	0	1	0	0	0	0	1	1	0	0	0	1	0	1	0	0	0	0	1	0	0	0	0
chr16	10922210	10922406	ENSG00000179183	CIITA	ENST00000324288	major	1	0	1	0	0	0	0	1	0	0	0	0	1	0	1	0	0	0	0	1	0	0	0	0
chr16	10922490	10923227	ENSG00000179183	CIITA	ENST00000324288	major	1	0	1	0	0	0	0	1	0	0	0	0	1	0	1	0	0	0	0	1	0	0	0	0
chr16	10923321	10923877	ENSG00000179183	CIITA	ENST00000324288	major	1	0	1	0	0	0	0	1	0	0	0	0	1	0	1	0	0	0	0	1	0	0	0	0
chr16	10923321	10931111	ENSG00000179183	CIITA	ENST00000646979	major	1	0	1	0	0	0	0	1	0	0	0	0	1	0	1	0	0	0	0	0	0	0	0	0
chr16	10929074	10929216	ENSG00000182108	DEXI	ENST00000170992	major	1	0	1	0	0	0	0	1	0	0	0	0	1	0	1	0	0	0	0	1	0	0	0	0
chr16	10929119	10933843	ENSG00000182108	DEXI	ENST00000469379	major	1	0	1	0	0	0	0	1	0	0	0	0	1	0	1	0	0	0	0	0	0	0	0	0
chr16	10929119	10941168	ENSG00000182108	DEXI	ENST00000331808	major	1	0	1	0	0	0	0	1	0	0	0	0	1	0	1	0	0	0	0	0	0	0	0	0
chr16	10934004	10941168	ENSG00000182108	DEXI	ENST00000469379	major	1	0	1	0	0	0	0	1	0	0	0	0	1	0	1	0	0	0	0	0	0	0	0	0
chr16	10931200	10941181	ENSG00000179183	CIITA	ENST00000644232	major	1	0	1	0	0	0	0	1	0	0	0	0	1	0	1	0	0	0	0	0	0	0	0	0
chr16	10941029	10941181	ENSG00000179183	CIITA	ENST00000173379	major	1	0	1	0	0	0	0	1	0	0	0	0	1	0	1	0	0	0	0	1	0	0	0	0
chr16	10944797	10917781	ENSG00000038132	CLEC16A	ENST00000409790	major	1	0	1	0	0	0	0	1	0	1	0	0	1	0	1	0	0	0	0	1	0	0	0	0
chr16	10917910	10962414	ENSG00000038132	CLEC16A	ENST00000409790	major	1	0	1	0	0	0	0	1	0	0	0	0	1	0	1	0	0	0	0	1	0	0	0	0
chr16	10962188	10969160	ENSG00000038132	CLEC16A	ENST00000409790	major	1	0	1	0	0	0	0	1	1	0	0	0	1	0	1	0	0	0	0	1	0	0	0	0
chr16	10969309	10971124	ENSG00000038132	CLEC16A	ENST00000409790	major	1	0	1	0	0	0	0	1	1	0	0	0	1	0	1	0	0	0	0	1	0	0	0	0
chr16	10971230	10972113	ENSG00000038132	CLEC16A	ENST00000409790	major	1	0	1	0	0	0	0	1	0	0	0	0	1	0	1	0	0	0	0	1	0	0	0	0
chr16	10971230	10972937	ENSG00000038132	CLEC16A	ENST00000409112	major	1	0	1	0	0	0	0	1	0	0	0	0	1	0	1	0	0	0	0	1	0	0	0	0
chr16	10972119	10972937	ENSG00000038132	CLEC16A	ENST00000409790	major	1	0	1	0	0	0	0	1	0	0	0	0	1	0	1	0	0	0	0	1	0	0	0	0
chr16	10973061	10977224	ENSG00000038132	CLEC16A	ENST00000409790	major	1	0	1	0	0	0	0	1	0	0	0	0	1	0	1	0	0	0	0	1	0	0	0	0
chr16	10982991	11003073	ENSG00000038132	CLEC16A	ENST00000409790	major	1	0	1	0	0	0	0	1	0	0	0	0	1	0	1	0	0	0	0	1	0	0	0	0
chr16	11003217	11020192	ENSG00000038132	CLEC16A	ENST00000409112	major	1	0	1	0	0	0	0	1	0	0	0	0	1	0	1	0	0	0	0	1	0	0	0	0
chr16	11003301	11020192	ENSG00000038132	CLEC16A	ENST00000409790	major	1	0	1	0	0	0	0	1	0	0	0	0	1	0	1	0	0	0	0	1	0	0	0	0
chr16	11020321	11024820	ENSG00000038132	CLEC16A	ENST00000409790	major	1	0	1	0	0	0	0	1	0	0	0	0	1	0	1	0	0	0	0	1	0	0	0	0
chr16	11024261	11024820	ENSG00000038132	CLEC16A	ENST00000463896	major	1	0	1	0	0	0	0	1	0	0	0	0	1	0	1	0	0	0	0	1	0	0	0	0
chr16	11024126	11024820	ENSG00000038132	CLEC16A	ENST00000476021	major	1	0	1	0	0	0	0	1	0	0	0	0	1	0	1	0	0	0	0	1	0	0	0	0
chr16	11024171	11024820	ENSG00000038132	CLEC16A	ENST00000646363	major	1	0	1	0	0	0	0	1	0	0	0	0	1	0	1	0	0	0	0	1	0	0	0	0
chr16	11024921	11036046	ENSG00000038132	CLEC16A	ENST00000476021	major	1	0	1	0	0	0	0	1	0	0	0	0	1	0	1	0	0	0	0	1	0	0	0	0
chr16	11024921	11039713	ENSG00000038132	CLEC16A	ENST00000409790	major	1	0	1	0	0	0	0	1	0	0	0	0	1	0	1	0	0	0	0	1	0	0	0	0
chr16	11036092	11039713	ENSG00000038132	CLEC16A	ENST00000476021	major	1	0	1	0	0	0	0	1	0	0	0	0	1	0	1	0	0	0	0	1	0	0	0	0
chr16	11039876	11042213	ENSG00000038132	CLEC16A	ENST00000409790	major	1	0	1	0	0	0	0	1	0	0	0	0	1	0	1	0	0	0	0	1	0	0	0	0
chr16	11042363	11044027	ENSG00000038132	CLEC16A	ENST00000409790	major	1	0	1	0	0	0	0	1	0	0	0	0	1	0	1	0	0	0	0	1	0	0	0	0
chr16	11044072	11047291	ENSG00000038132	CLEC16A	ENST00000409790	major	1	0	1	0	0	0	0	1	0	0	0	0	1	0	1	0	0	0	0	1	0	0	0	0
chr16	11044101	11047291	ENSG00000038132	CLEC16A	ENST00000646363	major	1	0	1	0	0	0	0	1	0	0	0	0	1	0	1	0	0	0	0	1	0	0	0	0
chr16	11047342	11048318	ENSG00000038132	CLEC16A	ENST00000463419	major	1	0	1	0	0	0	0	1	0	0	0	0	1	0	1	0	0	0	0	1	0	0	0	0
chr16	11047342	11011112	ENSG00000038132	CLEC16A	ENST00000409790	major	1	0	1	0	0	0	0	1	0	0	0	0	1	0	1	0	0	0	0	1	0	0	0	0
chr16	11011641	11060901	ENSG00000038132	CLEC16A	ENST00000409790	major	1	0	1	0	0	0	0	1	0	0	0	0	1	0	1	0	0	0	0	1	0	0	0	0
chr16	11061022	11120614	ENSG00000038132	CLEC16A	ENST00000409790	major	1	0	1	0	0	0	0	1	0	0	0	0	1	0	1	0	0	0	0	1	0	0	0	0
chr16	11066713	11070123	ENSG00000262020	AC007014.1	ENST00000172828	major	1	0	1	0	0	0	0	1	0	0	0	0	1	0	1	0	0	0	0	1	0	0	0	0
chr16	11070668	11070891	ENSG00000262020	AC007014.1	ENST00000172828	major	1	0	1	0	0	0	0	1	0	0	0	0	1	0	1	0	0	0	0	1	0	0	0	0
chr16	11120766	11123741	ENSG00000038132	CLEC16A	ENST00000409790	major	1	0	1	0	0	0	0	1	0	0	0	0	1	0	1	0	0	0	0	1	0	0	0	0
chr16	11123946	11121978	ENSG00000038132	CLEC16A	ENST00000409790	major	1	0	1	0	0	0	0	1	0	0	0	0	1	0	1	0	0	0	0	1	0	0	0	0
chr16	11126146	11166387	ENSG00000038132	CLEC16A	ENST00000409790	major	1	0	1	0	0	0	0	1	0	0	0	0	1	0	1	0	0	0	0	1	0	0	0	0
chr16	11126146	11117076	ENSG00000038132	CLEC16A	ENST00000428742	major	1	0	1	0	0	0	0	1	0	0	0	0	1	0	1	0	0	0	0	1	0	0	0	0
chr16	11126146	11116173	ENSG00000038132	CLEC16A	ENST00000436973	major	1	0	1	0	0	0	0	1	0	0	0	0	1	0	1	0	0	0	0	1	0	0	0	0
chr16	11126146	11149881	ENSG00000038132	CLEC16A	ENST00000419723	major	1	0	1	0	0	0	0	1	0	0	0	0	1	0	1	0	0	0	0	1	0	0	0	0
chr16	11126146	11136068	ENSG00000038132	CLEC16A	ENST00000646363	major	1	0	1	0	0	0	0	1	0	0	0	0	1	0	1	0	0	0	0	1	0	0	0	0
chr16	11111721	11162641	ENSG00000287121	AC007220.2	ENST00000667071	major	1	0	1	0	0	0	0	1	0	0	0	0	1	0	1	0	0	0	0	1	0	0	0	0
chr16	11116682	11117076	ENSG00000038132	CLEC16A	ENST00000436973	major	1	0	1	0	0	0	0	1	0	0	0	0	1	0	1	0	0	0	0	1	0	0	0	0
chr16	11166112	11174113	ENSG00000038132	CLEC16A	ENST00000261617	major	1	0	1	0	0	0	0	1	0	0	0	1	1	0	1	0	0	0	0	1	0	0	0	0
chr16	11166112	11178334	ENSG00000038132	CLEC16A	ENST00000409790	major	1	0	1	0	0	0	0	1	0	0	0	1	1	0	1	0	0	0	0	1	0	0	0	0
chr16	11174277	11178334	ENSG00000038132	CLEC16A	ENST00000261617	major	1	0	1	0	0	0	0	1	0	0	0	1	1	0	1	0	0	0	0	1	0	0	0	1
chr16	11196307	11196618	ENSG00000263033	AC007220.1	ENST00000172466	major	1	0	1	0	0	0	0	1	0	0	0	1	1	0	1	0	0	0	0	1	0	0	0	1
chr16	11196673	11224100	ENSG00000263033	AC007220.1	ENST00000172466	major	1	0	1	0	0	0	0	1	0	0	0	1	1	0	1	0	0	0	0	1	0	0	0	1
chr16	11249778	11316411	ENSG00000171643	RMI2	ENST00000173910	major	1	0	1	0	0	0	0	1	1	1	0	1	1	0	1	0	0	0	0	1	0	0	0	1
chr16	11249778	11379821	ENSG00000171643	RMI2	ENST00000649869	major	1	0	1	0	0	0	0	1	1	1	0	1	1	0	1	0	0	0	0	1	0	0	0	0
chr16	11211128	11216078	ENSG00000181338	SOCS1	ENST00000332029	major	1	0	1	0	0	0	0	1	1	1	0	1	1	0	1	0	0	0	0	1	1	1	0	1
chr16	11271937	11276099	ENSG00000122304	PRM2	ENST00000241808	major	1	0	1	0	0	0	0	1	0	0	0	1	1	0	1	0	0	0	0	1	0	0	0	1
chr16	11271981	11276099	ENSG00000122304	PRM2	ENST00000431241	major	1	0	1	0	0	0	0	1	0	0	0	1	1	0	1	0	0	0	0	1	0	0	0	1
chr16	11281031	11281126	ENSG00000171646	PRM1	ENST00000312111	major	1	0	1	0	0	0	0	1	0	0	0	1	1	0	1	0	0	0	0	1	0	0	0	1
chr16	11290717	11294604	ENSG00000287429	AC009121.1	ENST00000613130	major	1	0	1	0	0	0	0	1	0	0	0	1	1	0	1	0	0	0	0	1	0	0	0	1
chr16	11291294	11312828	ENSG00000171643	RMI2	ENST00000172173	major	1	0	1	0	0	0	0	1	0	0	0	1	1	0	1	0	0	0	0	1	0	0	0	1
chr16	11312937	11316140	ENSG00000171643	RMI2	ENST00000172992	major	1	0	1	0	0	0	0	1	0	0	0	1	1	0	1	0	0	0	0	1	0	0	0	1
chr16	11312937	11316411	ENSG00000171643	RMI2	ENST00000172173	major	1	0	1	0	0	0	0	1	0	0	0	1	1	0	1	0	0	0	0	1	0	0	0	1
chr16	11316884	11310641	ENSG00000171643	RMI2	ENST00000172173	major	1	0	1	0	0	0	0	1	0	0	0	1	1	0	1	0	0	0	0	1	0	0	0	1
chr16	11342423	11341112	ENSG00000263080	AC009121.4	ENST00000172913	major	1	0	1	0	0	0	0	1	0	0	0	1	1	0	1	0	0	0	0	1	0	0	0	1
chr16	11344770	11341112	ENSG00000263080	AC009121.4	ENST00000172706	major	1	0	1	0	0	0	0	1	0	0	0	1	1	0	1	0	0	0	0	1	0	0	0	1
chr16	11341143	11310641	ENSG00000171643	RMI2	ENST00000176027	major	1	0	1	0	0	0	0	1	0	0	0	1	1	0	1	0	0	0	0	1	0	0	0	0
chr16	11341766	11310641	ENSG00000171643	RMI2	ENST00000312499	major	1	0	1	0	0	0	0	1	0	0	0	1	1	0	1	0	0	0	0	1	0	0	0	0
chr16	11341766	11379821	ENSG00000171643	RMI2	ENST00000648619	major	1	0	1	0	0	0	0	1	1	0	0	1	1	0	1	0	0	0	0	1	0	0	0	0
chr16	11349083	11349167	ENSG00000262703	AC009121.3	ENST00000174681	major	1	0	1	0	0	0	0	1	0	0	0	1	1	0	1	0	0	0	0	1	0	0	0	1
chr16	11360330	11383641	ENSG00000188897	AC099489.1	ENST00000191168	major	1	0	1	0	0	0	0	1	1	0	0	0	1	0	1	0	0	0	0	1	0	0	0	0
chr16	11372738	11383641	ENSG00000188897	AC099489.1	ENST00000198234	major	1	0	1	0	0	0	0	1	0	0	0	0	1	0	1	0	0	0	0	1	0	0	0	0
chr16	11379887	11380797	ENSG00000171643	RMI2	ENST00000648619	major	1	0	1	0	0	0	0	1	0	0	0	0	1	0	1	0	0	0	0	1	0	0	0	0
chr16	11383783	11383881	ENSG00000188897	AC099489.1	ENST00000198234	major	1	0	1	0	0	0	0	1	0	0	0	0	1	0	1	0	0	0	0	1	0	0	0	0
chr16	11384008	11384211	ENSG00000188897	AC099489.1	ENST00000198234	major	1	0	1	0	0	0	0	1	0	0	0	0	1	0	1	0	0	0	0	1	0	0	0	0
chr16	11384321	11384887	ENSG00000188897	AC099489.1	ENST00000198234	major	1	0	1	0	0	0	0	1	0	0	0	0	1	0	1	0	0	0	0	1	0	0	0	0
chr16	11381061	11381210	ENSG00000188897	AC099489.1	ENST00000198234	major	1	0	1	0	0	0	0	1	0	0	0	0	1	0	1	0	0	0	0	1	0	0	0	0
chr16	11381416	11387110	ENSG00000188897	AC099489.1	ENST00000198234	major	1	0	1	0	0	0	0	1	0	0	0	0	1	0	1	0	0	0	0	1	0	0	0	0
chr16	11387291	11390104	ENSG00000188897	AC099489.1	ENST00000198234	major	1	0	1	0	0	0	0	1	1	1	0	0	1	0	1	0	0	0	0	1	0	0	0	0
chr16	11390202	11390278	ENSG00000188897	AC099489.1	ENST00000198234	major	1	0	1	0	0	0	0	1	1	1	0	0	1	0	1	0	0	0	0	1	1	1	0	0
chr16	11390463	11391661	ENSG00000188897	AC099489.1	ENST00000198234	major	1	0	1	0	0	0	0	1	1	1	0	0	1	0	1	0	0	0	0	1	1	1	0	0
chr16	11390463	11391783	ENSG00000188897	AC099489.1	ENST00000199216	major	1	0	1	0	0	0	0	1	1	1	0	0	1	0	1	0	0	0	0	1	1	1	0	0
chr16	11391861	11392009	ENSG00000188897	AC099489.1	ENST00000198234	major	1	0	1	0	0	0	0	1	1	1	0	0	1	0	1	0	0	0	0	1	1	1	0	0
chr16	11392102	11392316	ENSG00000188897	AC099489.1	ENST00000198234	major	1	0	1	0	0	0	0	1	1	1	0	0	1	0	1	0	0	0	0	1	1	1	0	0
chr16	11392101	11393390	ENSG00000188897	AC099489.1	ENST00000198234	major	1	0	1	0	0	0	0	1	1	1	0	0	1	0	1	0	0	0	0	1	1	1	0	0
chr16	11393119	11396110	ENSG00000188897	AC099489.1	ENST00000198234	major	1	0	1	0	0	0	0	1	1	1	0	0	1	0	1	0	0	0	0	1	1	0	0	0
chr16	11396671	11398347	ENSG00000188897	AC099489.1	ENST00000198234	major	1	0	1	0	0	0	0	1	1	0	0	0	1	0	1	0	0	0	0	1	1	0	0	0
chr16	11398109	11399471	ENSG00000188897	AC099489.1	ENST00000198234	major	1	0	1	0	0	0	0	1	1	0	0	0	1	0	1	0	0	0	0	1	1	0	0	0
chr16	11399600	11399701	ENSG00000188897	AC099489.1	ENST00000198234	major	1	0	1	0	0	0	0	1	1	0	0	0	1	0	1	0	0	0	0	1	1	0	0	0
chr16	11399811	11401261	ENSG00000188897	AC099489.1	ENST00000198234	major	1	0	1	0	0	0	0	1	1	0	0	0	1	0	1	0	0	0	0	1	0	0	0	0
chr16	11401406	11402036	ENSG00000188897	AC099489.1	ENST00000198234	major	1	0	1	0	0	0	0	1	0	0	0	0	1	0	1	0	0	0	0	1	0	0	0	0
chr16	11402118	11404703	ENSG00000188897	AC099489.1	ENST00000198234	major	1	0	1	0	0	0	0	1	0	0	0	0	1	0	1	0	0	0	0	1	0	0	0	0
chr16	11404866	11407199	ENSG00000188897	AC099489.1	ENST00000198234	major	1	0	1	0	0	0	0	1	0	0	0	0	1	0	1	0	0	0	0	1	0	0	0	0
chr16	11404866	11412840	ENSG00000188897	AC099489.1	ENST00000196416	major	1	0	1	0	0	0	0	1	0	0	0	0	1	0	1	0	0	0	0	1	0	0	0	0
chr16	11407337	11411241	ENSG00000188897	AC099489.1	ENST00000198234	major	1	0	1	0	0	0	0	1	0	0	0	0	1	0	1	0	0	0	0	1	0	0	0	0
chr16	11411327	11412840	ENSG00000188897	AC099489.1	ENST00000198234	major	1	0	1	0	0	0	0	1	0	0	0	0	1	0	1	0	0	0	0	1	0	0	0	0
chr16	11412913	11414341	ENSG00000188897	AC099489.1	ENST00000198234	major	1	0	1	0	0	0	0	1	0	0	0	0	1	0	1	0	0	0	0	1	0	0	0	0
chr16	11414108	11417631	ENSG00000188897	AC099489.1	ENST00000198234	major	1	0	1	0	0	0	0	1	0	0	0	0	1	0	1	0	0	0	0	1	0	0	0	0
chr16	11417839	11423178	ENSG00000188897	AC099489.1	ENST00000198234	major	1	0	1	0	0	0	0	1	0	0	0	0	1	0	1	0	0	0	0	1	0	0	0	0
chr16	11423216	11424108	ENSG00000188897	AC099489.1	ENST00000198234	major	1	0	1	0	0	0	0	1	0	0	0	0	1	0	1	0	0	0	0	1	0	0	0	0
chr16	11424344	11421124	ENSG00000188897	AC099489.1	ENST00000198234	major	1	0	1	0	0	0	0	1	0	0	0	0	1	0	1	0	0	0	0	1	0	0	0	0
chr16	11421433	11431031	ENSG00000188897	AC099489.1	ENST00000198234	major	1	0	1	0	0	0	0	1	0	0	0	0	1	0	1	0	0	0	0	1	0	0	0	0
chr16	11431229	11431661	ENSG00000188897	AC099489.1	ENST00000198234	major	1	0	1	0	0	0	0	1	0	0	0	0	1	0	1	0	0	0	0	1	0	0	0	0
chr16	11431879	11439488	ENSG00000188897	AC099489.1	ENST00000198234	major	1	0	1	0	0	0	0	1	0	0	0	0	1	0	1	0	0	0	0	1	0	0	0	0
chr16	11439181	11440723	ENSG00000188897	AC099489.1	ENST00000198234	major	1	0	1	0	0	0	0	1	0	0	0	0	1	0	1	0	0	0	0	1	0	0	0	0
chr16	11440843	11440938	ENSG00000188897	AC099489.1	ENST00000198234	major	1	0	1	0	0	0	0	1	0	0	0	0	1	0	1	0	0	0	0	1	0	0	0	0
chr16	11441076	11446149	ENSG00000188897	AC099489.1	ENST00000198234	major	1	0	1	0	0	0	0	1	0	0	0	0	1	0	1	0	0	0	0	1	0	0	0	0
chr16	11443460	11446149	ENSG00000188897	AC099489.1	ENST00000191170	major	1	0	1	0	0	0	0	1	0	0	0	0	1	0	1	0	0	0	0	1	0	0	0	0
chr16	11446636	11446747	ENSG00000188897	AC099489.1	ENST00000198234	major	1	0	1	0	0	0	0	1	0	0	0	0	1	0	1	0	0	0	0	1	0	0	0	0
chr16	11446910	11447933	ENSG00000188897	AC099489.1	ENST00000198234	major	1	0	1	0	0	0	0	1	0	0	0	0	1	0	1	0	0	0	0	1	0	0	0	0
chr16	11448073	11448918	ENSG00000188897	AC099489.1	ENST00000198234	major	1	0	1	0	0	0	0	1	0	0	0	0	1	0	1	0	0	0	0	1	0	0	0	0
chr16	11449107	11410608	ENSG00000188897	AC099489.1	ENST00000198234	major	1	0	1	0	0	0	0	1	0	0	0	0	1	0	1	0	0	0	0	1	0	0	0	0
chr16	11410820	11416818	ENSG00000188897	AC099489.1	ENST00000198234	major	1	0	1	0	0	0	0	1	0	0	0	0	1	0	1	0	0	0	0	1	0	0	0	0
chr16	11417039	11419891	ENSG00000188897	AC099489.1	ENST00000198234	major	1	0	1	0	0	0	0	1	0	0	0	0	1	0	1	0	0	0	0	1	0	0	0	0
chr16	11460014	11460476	ENSG00000188897	AC099489.1	ENST00000198234	major	1	0	1	0	0	0	0	1	0	0	0	0	1	0	1	0	0	0	0	1	0	0	0	0
chr16	11460610	11460963	ENSG00000188897	AC099489.1	ENST00000198234	major	1	0	1	0	0	0	0	1	0	0	0	0	1	0	1	0	0	0	0	1	0	0	0	0
chr16	11461119	11462116	ENSG00000188897	AC099489.1	ENST00000198234	major	1	0	1	0	0	0	0	1	0	0	0	0	1	0	1	0	0	0	0	1	0	0	0	0
chr16	11462303	11469174	ENSG00000188897	AC099489.1	ENST00000198234	major	1	0	1	0	0	0	0	1	0	0	0	0	1	0	1	0	0	0	0	1	0	0	0	0
chr16	11462303	11467111	ENSG00000188897	AC099489.1	ENST00000191170	major	1	0	1	0	0	0	0	1	0	0	0	0	1	0	1	0	0	0	0	1	0	0	0	0
chr16	11469214	11469107	ENSG00000188897	AC099489.1	ENST00000198234	major	1	0	1	0	0	0	0	1	0	0	0	0	1	0	1	0	0	0	0	1	0	0	0	0
chr16	11469667	11471613	ENSG00000188897	AC099489.1	ENST00000198234	major	1	0	1	0	0	0	0	1	0	0	0	0	1	0	1	0	0	0	0	1	0	0	0	0
chr16	11470723	11471277	ENSG00000262999	AC099489.3	ENST00000172910	major	1	0	1	0	0	0	0	1	0	0	0	0	1	0	1	0	0	0	0	1	0	0	0	0
chr16	11471817	11471623	ENSG00000188897	AC099489.1	ENST00000198234	major	1	0	1	0	0	0	0	1	0	0	0	0	1	0	1	0	0	0	0	1	0	0	0	0
chr16	11471711	11476763	ENSG00000188897	AC099489.1	ENST00000198234	major	1	0	1	0	0	0	0	1	0	0	0	0	1	0	1	0	0	0	0	1	0	0	0	0
chr16	11476946	11477820	ENSG00000188897	AC099489.1	ENST00000198234	major	1	0	1	0	0	0	0	1	0	0	0	0	1	0	1	0	0	0	0	1	0	0	0	0
chr16	11478001	11478129	ENSG00000188897	AC099489.1	ENST00000198234	major	1	0	1	0	0	0	0	1	0	0	0	0	1	0	1	0	0	0	0	1	0	0	0	0
chr16	11478681	11484878	ENSG00000188897	AC099489.1	ENST00000198234	major	1	0	1	0	0	0	0	1	0	0	0	0	1	0	1	0	0	0	0	1	0	0	0	0
chr16	11481073	11487261	ENSG00000188897	AC099489.1	ENST00000198234	major	1	0	1	0	0	0	0	1	0	0	0	0	1	0	1	0	0	0	0	1	0	0	0	0
chr16	11481073	11488708	ENSG00000188897	AC099489.1	ENST00000191170	major	1	0	1	0	0	0	0	1	0	0	0	0	1	0	1	0	0	0	0	1	0	0	0	0
chr16	11487386	11488708	ENSG00000188897	AC099489.1	ENST00000198234	major	1	0	1	0	0	0	0	1	0	0	0	0	1	0	1	0	0	0	0	1	0	0	0	0
chr16	11488867	11491700	ENSG00000188897	AC099489.1	ENST00000198234	major	1	0	1	0	0	0	0	1	0	0	0	0	1	0	1	0	0	0	0	1	0	0	0	0
chr16	11493796	11494174	ENSG00000188897	AC099489.1	ENST00000198234	major	1	0	1	0	0	0	0	1	0	0	0	0	1	0	1	0	0	0	0	1	0	0	0	0
chr16	11494760	11100803	ENSG00000188897	AC099489.1	ENST00000198234	major	1	0	1	0	0	0	0	1	0	0	0	0	1	0	1	0	0	0	0	1	0	0	0	0
chr16	11100969	11102076	ENSG00000188897	AC099489.1	ENST00000198234	major	1	0	1	0	0	0	0	1	0	0	0	0	1	0	1	0	0	0	0	1	0	0	0	0
chr16	11102180	11108711	ENSG00000188897	AC099489.1	ENST00000198234	major	1	0	1	0	0	0	0	1	0	0	0	0	1	0	1	0	0	0	0	1	0	0	0	0
chr16	11108811	11114318	ENSG00000188897	AC099489.1	ENST00000198234	major	1	0	1	0	0	0	0	1	0	0	0	0	1	0	1	0	0	0	0	1	0	0	0	0
chr16	11114139	11111928	ENSG00000188897	AC099489.1	ENST00000198234	major	1	0	1	0	0	0	0	1	0	0	0	0	1	0	1	0	0	0	0	1	0	0	0	0
chr16	11116063	11116141	ENSG00000188897	AC099489.1	ENST00000198234	major	1	0	1	0	0	0	0	1	0	0	0	0	1	0	1	0	0	0	0	1	0	0	0	0
chr16	11116307	11118899	ENSG00000188897	AC099489.1	ENST00000198234	major	1	0	1	0	0	0	0	1	0	0	0	0	1	0	1	0	0	0	0	1	0	0	0	0
chr16	11118970	11121911	ENSG00000188897	AC099489.1	ENST00000198234	major	1	0	1	0	0	0	0	1	0	0	0	0	1	0	1	0	0	0	0	1	0	0	0	0
chr16	11122112	11123419	ENSG00000188897	AC099489.1	ENST00000198234	major	1	0	1	0	0	0	0	1	0	0	0	0	1	0	1	0	0	0	0	1	0	0	0	0
chr16	11123473	11127108	ENSG00000188897	AC099489.1	ENST00000198234	major	1	0	1	0	0	0	0	1	1	1	0	0	1	0	1	0	0	0	0	1	0	0	0	0
chr16	11149741	11111706	ENSG00000189067	LITAF	ENST00000413364	major	1	0	1	0	0	0	0	1	0	0	0	0	1	0	1	0	0	0	0	1	0	0	0	0
chr16	11149741	11113132	ENSG00000189067	LITAF	ENST00000171688	major	1	0	1	0	0	0	0	1	0	0	0	0	1	0	1	0	0	0	0	1	0	0	0	0
chr16	11149741	11116110	ENSG00000189067	LITAF	ENST00000171419	major	1	0	1	0	0	0	0	1	0	0	0	0	1	0	1	0	0	0	0	1	0	0	0	0
chr16	11111804	11113132	ENSG00000189067	LITAF	ENST00000413364	major	1	0	1	0	0	0	0	1	0	0	0	0	1	0	1	0	0	0	0	1	0	0	0	0
chr16	11113689	11116401	ENSG00000189067	LITAF	ENST00000171426	major	1	0	1	0	0	0	0	1	0	0	0	0	1	0	1	0	0	0	0	1	0	0	0	0
chr16	11113689	11116110	ENSG00000189067	LITAF	ENST00000171688	major	1	0	1	0	0	0	0	1	0	0	0	0	1	0	1	0	0	0	0	1	0	0	0	0
chr16	11113689	11171401	ENSG00000189067	LITAF	ENST00000172211	major	1	0	1	0	0	0	0	1	0	0	0	0	1	0	1	0	0	0	0	1	0	0	0	0
chr16	11113748	11116110	ENSG00000189067	LITAF	ENST00000173332	major	1	0	1	0	0	0	0	1	0	0	0	0	1	0	1	0	0	0	0	1	0	0	0	0
chr16	11116731	11161141	ENSG00000189067	LITAF	ENST00000171277	major	1	0	1	0	0	0	0	1	0	0	0	0	1	0	1	0	0	0	0	1	0	0	0	0
chr16	11116731	11171401	ENSG00000189067	LITAF	ENST00000174763	major	1	0	1	0	0	0	0	1	0	0	0	0	1	0	1	0	0	0	0	1	0	0	0	0
chr16	11116731	11184189	ENSG00000189067	LITAF	ENST00000170798	major	1	0	1	0	0	0	0	1	0	0	0	0	1	0	1	0	0	0	0	1	0	0	0	0
chr16	11116731	11186141	ENSG00000189067	LITAF	ENST00000339430	major	1	0	1	0	0	0	0	1	0	0	0	0	1	0	1	0	0	0	0	1	0	0	0	0
chr16	11116731	11186881	ENSG00000189067	LITAF	ENST00000622633	major	1	0	1	0	0	0	0	1	0	0	0	0	1	0	1	0	0	0	0	1	0	0	0	0
chr16	11116731	11187110	ENSG00000189067	LITAF	ENST00000170904	major	1	0	1	0	0	0	0	1	0	0	0	0	1	0	1	0	0	0	0	1	0	0	0	0
chr16	11116731	11187337	ENSG00000189067	LITAF	ENST00000171688	major	1	0	1	0	0	0	0	1	0	0	0	0	1	0	1	0	0	0	0	1	0	0	0	0
chr16	11116731	11198387	ENSG00000189067	LITAF	ENST00000171627	major	1	0	1	0	0	0	0	1	0	0	0	0	1	0	1	0	0	0	0	1	0	0	0	0
chr16	11116731	11629122	ENSG00000189067	LITAF	ENST00000176036	major	1	0	1	0	0	0	0	1	0	0	0	0	1	0	1	0	0	0	0	1	0	0	0	0
chr16	11116731	11633132	ENSG00000189067	LITAF	ENST00000176334	major	1	0	1	0	0	0	0	1	0	0	0	0	1	0	1	0	0	0	0	1	0	0	0	0
chr16	11161174	11186881	ENSG00000189067	LITAF	ENST00000171277	major	1	0	1	0	0	0	0	1	0	0	0	0	1	0	1	0	0	0	0	1	0	0	0	0
chr16	11171186	11186881	ENSG00000189067	LITAF	ENST00000174763	major	1	0	1	0	0	0	0	1	0	0	0	0	1	0	1	0	0	0	0	1	0	0	0	0
chr16	11633637	11631824	ENSG00000189067	LITAF	ENST00000176334	major	1	0	1	0	0	0	0	1	0	0	0	0	1	0	1	0	0	0	0	1	0	0	0	0
chr16	11631913	11636240	ENSG00000189067	LITAF	ENST00000174848	major	1	0	1	0	0	0	0	1	0	0	0	0	1	0	1	0	0	0	0	1	0	0	0	0
chr16	11631913	11636069	ENSG00000189067	LITAF	ENST00000176334	major	1	0	1	0	0	0	0	1	0	0	0	0	1	0	1	0	0	0	0	1	0	0	0	0
chr16	11668140	11671974	ENSG00000184602	SNN	ENST00000329161	major	1	0	1	0	0	0	0	1	0	1	0	0	1	0	1	0	0	0	0	1	0	0	0	0
chr16	11679837	11684164	ENSG00000113066	TXNDC11	ENST00000316917	major	1	0	1	0	0	0	0	1	0	0	0	0	1	0	1	0	0	0	0	1	0	0	0	0
chr16	11684241	11687816	ENSG00000113066	TXNDC11	ENST00000316917	major	1	0	1	0	0	0	0	1	0	0	0	0	1	0	1	0	0	0	0	1	0	0	0	0
chr16	11687966	11688302	ENSG00000113066	TXNDC11	ENST00000316917	major	1	0	1	0	0	0	0	1	0	0	0	0	1	0	1	0	0	0	0	1	0	0	0	0
chr16	11688441	11689987	ENSG00000113066	TXNDC11	ENST00000170917	major	1	0	1	0	0	0	0	1	0	0	0	0	1	0	1	0	0	0	0	1	0	0	0	0
chr16	11688441	11691289	ENSG00000113066	TXNDC11	ENST00000316917	major	1	0	1	0	0	0	0	1	0	0	0	0	1	0	1	0	0	0	0	1	0	0	0	0
chr16	11692082	11698124	ENSG00000113066	TXNDC11	ENST00000316917	major	1	0	1	0	0	0	0	1	0	0	0	0	1	0	1	0	0	0	0	1	0	0	0	0
chr16	11698321	11700411	ENSG00000113066	TXNDC11	ENST00000316917	major	1	0	1	0	0	0	0	1	0	0	0	0	1	0	1	0	0	0	0	1	0	0	0	0
chr16	11698321	11721176	ENSG00000113066	TXNDC11	ENST00000173174	major	1	0	1	0	0	0	0	1	0	0	0	0	1	0	1	0	0	0	0	1	0	0	0	0
chr16	11700164	11703669	ENSG00000113066	TXNDC11	ENST00000316917	major	1	0	1	0	0	0	0	1	0	0	0	0	1	0	1	0	0	0	0	1	0	0	0	0
chr16	11700164	11721313	ENSG00000113066	TXNDC11	ENST00000171882	major	1	0	1	0	0	0	0	1	0	0	0	0	1	0	1	0	0	0	0	1	0	0	0	0
chr16	11700164	11721176	ENSG00000113066	TXNDC11	ENST00000283033	major	1	0	1	0	0	0	0	1	0	0	0	0	1	0	1	0	0	0	0	1	0	0	0	0
chr16	11703710	11721176	ENSG00000113066	TXNDC11	ENST00000316917	major	1	0	1	0	0	0	0	1	0	0	0	0	1	0	1	0	0	0	0	1	0	0	0	0
chr16	11721431	11721176	ENSG00000113066	TXNDC11	ENST00000171882	major	1	0	1	0	0	0	0	1	0	0	0	0	1	0	1	0	0	0	0	1	0	0	0	0
chr16	11721670	11736016	ENSG00000113066	TXNDC11	ENST00000171191	major	1	0	1	0	0	0	0	1	0	0	0	0	1	0	1	0	0	0	0	1	0	0	0	0
chr16	11721670	11733981	ENSG00000113066	TXNDC11	ENST00000173174	major	1	0	1	0	0	0	0	1	0	0	0	0	1	0	1	0	0	0	0	1	0	0	0	0
chr16	11721670	11730644	ENSG00000113066	TXNDC11	ENST00000316917	major	1	0	1	0	0	0	0	1	0	0	0	0	1	0	1	0	0	0	0	1	0	0	0	0
chr16	11730774	11733981	ENSG00000113066	TXNDC11	ENST00000316917	major	1	0	1	0	0	0	0	1	0	0	0	0	1	0	1	0	0	0	0	1	0	0	0	0
chr16	11734079	11736016	ENSG00000113066	TXNDC11	ENST00000316917	major	1	0	1	0	0	0	0	1	0	0	0	0	1	0	1	0	0	0	0	1	0	0	0	0
chr16	11736233	11742476	ENSG00000113066	TXNDC11	ENST00000316917	major	1	0	1	0	0	0	0	1	0	0	0	0	1	0	1	0	0	0	0	1	0	0	0	0
chr16	11711106	11712668	ENSG00000122299	ZC3H7A	ENST00000396116	major	1	0	1	0	0	0	0	1	0	0	0	0	1	0	1	0	0	0	0	1	0	0	0	0
chr16	11716370	11718430	ENSG00000122299	ZC3H7A	ENST00000396116	major	1	0	1	0	0	0	0	1	0	0	0	0	1	0	1	0	0	0	0	1	0	0	0	0
chr16	11718139	11761401	ENSG00000122299	ZC3H7A	ENST00000396116	major	1	0	1	0	0	0	0	1	0	0	0	0	1	0	1	0	0	0	0	1	0	0	0	0
chr16	11718139	11761467	ENSG00000122299	ZC3H7A	ENST00000171401	major	1	0	1	0	0	0	0	1	0	0	0	0	1	0	1	0	0	0	0	1	0	0	0	0
chr16	11761111	11761909	ENSG00000122299	ZC3H7A	ENST00000396116	major	1	0	1	0	0	0	0	1	0	0	0	0	1	0	1	0	0	0	0	1	0	0	0	0
chr16	11762043	11762670	ENSG00000122299	ZC3H7A	ENST00000396116	major	1	0	1	0	0	0	0	1	0	0	0	0	1	0	1	0	0	0	0	1	0	0	0	0
chr16	11762747	11763477	ENSG00000122299	ZC3H7A	ENST00000396116	major	1	0	1	0	0	0	0	1	0	0	0	0	1	0	1	0	0	0	0	1	0	0	0	0
chr16	11763619	11761012	ENSG00000122299	ZC3H7A	ENST00000396116	major	1	0	1	0	0	0	0	1	0	0	0	0	1	0	1	0	0	0	0	1	0	0	0	0
chr16	11761113	11761488	ENSG00000122299	ZC3H7A	ENST00000396116	major	1	0	1	0	0	0	0	1	0	0	0	0	1	0	1	0	0	0	0	1	0	0	0	0
chr16	11761681	11767416	ENSG00000122299	ZC3H7A	ENST00000396116	major	1	0	1	0	0	0	0	1	0	0	0	0	1	0	1	0	0	0	0	1	0	0	0	0
chr16	11767178	11768314	ENSG00000122299	ZC3H7A	ENST00000396116	major	1	0	1	0	0	0	0	1	0	0	0	0	1	0	1	0	0	0	0	1	0	0	0	0
chr16	11768101	11769030	ENSG00000122299	ZC3H7A	ENST00000396116	major	1	0	1	0	0	0	0	1	0	0	0	0	1	0	1	0	0	0	0	1	0	0	0	0
chr16	11768101	11770782	ENSG00000122299	ZC3H7A	ENST00000171041	major	1	0	1	0	0	0	0	1	0	0	0	0	1	0	1	0	0	0	0	1	0	0	0	0
chr16	11768101	11774231	ENSG00000122299	ZC3H7A	ENST00000171198	major	1	0	1	0	0	0	0	1	0	0	0	0	1	0	1	0	0	0	0	1	0	0	0	0
chr16	11769091	11770782	ENSG00000122299	ZC3H7A	ENST00000396116	major	1	0	1	0	0	0	0	1	0	0	0	0	1	0	1	0	0	0	0	1	0	0	0	0
chr16	11770987	11774231	ENSG00000122299	ZC3H7A	ENST00000396116	major	1	0	1	0	0	0	0	1	0	0	0	0	1	0	1	0	0	0	0	1	0	0	0	0
chr16	11774119	11774979	ENSG00000122299	ZC3H7A	ENST00000396116	major	1	0	1	0	0	0	0	1	0	0	0	0	1	0	1	0	0	0	0	1	0	0	0	0
chr16	11771013	11776319	ENSG00000122299	ZC3H7A	ENST00000396116	major	1	0	1	0	0	0	0	1	0	0	0	0	1	0	1	0	0	0	0	1	0	0	0	0
chr16	11771013	11776411	ENSG00000122299	ZC3H7A	ENST00000176009	major	1	0	1	0	0	0	0	1	0	0	0	0	1	0	1	0	0	0	0	1	0	0	0	0
chr16	11776318	11776411	ENSG00000122299	ZC3H7A	ENST00000396116	major	1	0	1	0	0	0	0	1	0	0	0	0	1	0	1	0	0	0	0	1	0	0	0	0
chr16	11776132	11776710	ENSG00000122299	ZC3H7A	ENST00000396116	major	1	0	1	0	0	0	0	1	0	0	0	0	1	0	1	0	0	0	0	1	0	0	0	0
chr16	11776909	11779161	ENSG00000122299	ZC3H7A	ENST00000396116	major	1	0	1	0	0	0	0	1	0	0	0	0	1	0	1	0	0	0	0	1	0	0	0	0
chr16	11779363	11781424	ENSG00000122299	ZC3H7A	ENST00000396116	major	1	0	1	0	0	0	0	1	0	0	0	0	1	0	1	0	0	0	0	1	0	0	0	0
chr16	11781464	11782286	ENSG00000122299	ZC3H7A	ENST00000396116	major	1	0	1	0	0	0	0	1	0	0	0	0	1	0	1	0	0	0	0	1	0	0	0	0
chr16	11782388	11797123	ENSG00000122299	ZC3H7A	ENST00000311718	major	1	0	1	0	0	0	0	1	0	0	0	0	1	0	1	0	0	0	0	1	0	0	0	0
chr16	11782388	11796218	ENSG00000122299	ZC3H7A	ENST00000176018	major	1	0	1	0	0	0	0	1	0	0	0	0	1	0	1	0	0	0	0	1	0	0	0	0
chr16	11782388	11782863	ENSG00000122299	ZC3H7A	ENST00000172870	major	1	0	1	0	0	0	0	1	0	0	0	0	1	0	1	0	0	0	0	1	0	0	0	0
chr16	11796411	11796833	ENSG00000122299	ZC3H7A	ENST00000174991	major	1	0	1	0	0	0	0	1	0	0	0	0	1	0	1	0	0	0	0	1	0	0	0	0
chr16	11796411	11797123	ENSG00000122299	ZC3H7A	ENST00000172781	major	1	0	1	0	0	0	0	1	0	0	0	0	1	0	1	0	0	0	0	1	0	0	0	0
chr16	11820297	11821637	ENSG00000262117	BCAR4	ENST00000171118	major	1	0	1	0	0	0	0	1	0	0	0	0	1	0	1	0	0	0	0	1	0	0	0	0
chr16	11820297	11828321	ENSG00000262117	BCAR4	ENST00000173037	major	1	0	1	0	0	0	0	1	0	0	0	0	1	0	1	0	0	0	0	1	0	0	0	0
chr16	11820297	11828698	ENSG00000262117	BCAR4	ENST00000174028	major	1	0	1	0	0	0	0	1	0	0	0	0	1	0	1	0	0	0	0	1	0	0	0	0
chr16	11824739	11828321	ENSG00000262117	BCAR4	ENST00000173319	major	1	0	1	0	0	0	0	1	0	0	0	0	1	0	1	0	0	0	0	1	0	0	0	0
chr16	11828391	11828698	ENSG00000262117	BCAR4	ENST00000171118	major	1	0	1	0	0	0	0	1	0	0	0	0	1	0	1	0	0	0	0	1	0	0	0	0
chr16	11828606	11828698	ENSG00000262117	BCAR4	ENST00000173037	major	1	0	1	0	0	0	0	1	0	0	0	0	1	0	1	0	0	0	0	1	0	0	0	0
chr16	11838113	11839694	ENSG00000171490	RSL1D1	ENST00000171133	major	1	0	1	0	0	0	0	1	0	0	0	0	1	0	1	0	0	0	0	1	0	0	0	0
chr16	11839981	11841694	ENSG00000171490	RSL1D1	ENST00000171133	major	1	0	1	0	0	0	0	1	0	0	0	0	1	0	1	0	0	0	0	1	0	0	0	0
chr16	11841817	11841906	ENSG00000171490	RSL1D1	ENST00000311674	major	1	0	1	0	0	0	0	1	0	0	0	0	1	0	1	0	0	0	0	1	0	0	0	0
chr16	11841820	11841906	ENSG00000171490	RSL1D1	ENST00000171133	major	1	0	1	0	0	0	0	1	0	0	0	0	1	0	1	0	0	0	0	1	0	0	0	0
chr16	11842000	11811407	ENSG00000171490	RSL1D1	ENST00000173029	major	1	0	1	0	0	0	0	1	1	1	0	0	1	0	1	0	0	0	0	0	0	0	0	0
chr16	11842000	11846694	ENSG00000171490	RSL1D1	ENST00000173211	major	1	0	1	0	0	0	0	1	0	0	0	0	1	0	1	0	0	0	0	1	0	0	0	0
chr16	11842000	11846100	ENSG00000171490	RSL1D1	ENST00000171133	major	1	0	1	0	0	0	0	1	0	0	0	0	1	0	1	0	0	0	0	1	0	0	0	0
chr16	11846602	11846694	ENSG00000171490	RSL1D1	ENST00000171133	major	1	0	1	0	0	0	0	1	0	0	0	0	1	0	1	0	0	0	0	1	0	0	0	0
chr16	11846843	11847667	ENSG00000171490	RSL1D1	ENST00000171133	major	1	0	1	0	0	0	0	1	0	0	0	0	1	0	1	0	0	0	0	1	0	0	0	0
chr16	11847806	11849217	ENSG00000171490	RSL1D1	ENST00000172090	major	1	0	1	0	0	0	0	1	0	0	0	0	1	0	1	0	0	0	0	1	0	0	0	0
chr16	11847806	11810278	ENSG00000171490	RSL1D1	ENST00000171133	major	1	0	1	0	0	0	0	1	1	1	0	0	1	0	1	0	0	0	0	0	0	0	0	0
chr16	11847806	11811407	ENSG00000171490	RSL1D1	ENST00000396103	major	1	0	1	0	0	0	0	1	1	1	0	0	1	0	1	0	0	0	0	0	0	0	0	0
chr16	11849381	11810278	ENSG00000171490	RSL1D1	ENST00000172090	major	1	0	1	0	0	0	0	1	1	1	0	0	1	0	1	0	0	0	0	0	0	0	0	0
chr16	11810418	11811007	ENSG00000171490	RSL1D1	ENST00000171988	major	1	0	1	0	0	0	0	0	1	1	0	0	1	0	1	0	0	0	0	0	1	1	0	0
chr16	11810418	11811101	ENSG00000171490	RSL1D1	ENST00000173791	major	1	0	1	0	0	0	0	0	1	1	0	0	1	0	1	0	0	0	0	0	1	1	0	0
chr16	11810418	11811407	ENSG00000171490	RSL1D1	ENST00000171133	major	1	0	1	0	0	0	0	0	1	1	0	0	1	0	1	0	0	0	0	0	1	1	0	0
chr16	11812087	11891488	ENSG00000263307	AC007216.4	ENST00000174364	major	1	0	1	0	0	0	0	1	1	1	0	0	1	0	1	0	0	0	0	0	0	0	0	0
chr16	11873171	11871760	ENSG00000103342	GSPT1	ENST00000434724	major	1	0	1	0	0	0	0	0	0	0	0	0	1	0	1	0	0	0	0	0	0	0	0	0
chr16	11871929	11876081	ENSG00000103342	GSPT1	ENST00000434724	major	1	0	1	0	0	0	0	0	0	0	0	0	1	0	1	0	0	0	0	0	0	0	0	0
chr16	11871929	11877406	ENSG00000103342	GSPT1	ENST00000161267	major	1	0	1	0	0	0	0	0	0	0	0	0	1	0	1	0	0	0	0	0	0	0	0	0
chr16	11876171	11877406	ENSG00000103342	GSPT1	ENST00000434724	major	1	0	1	0	0	0	0	0	0	0	0	0	1	0	1	0	0	0	0	0	0	0	0	0
chr16	11877180	11883014	ENSG00000103342	GSPT1	ENST00000434724	major	1	0	1	0	0	0	0	0	0	0	0	0	1	0	1	0	0	0	0	0	0	0	0	0
chr16	11880271	11883014	ENSG00000103342	GSPT1	ENST00000164790	major	1	0	1	0	0	0	0	0	0	0	0	0	1	0	1	0	0	0	0	0	0	0	0	0
chr16	11883091	11881180	ENSG00000103342	GSPT1	ENST00000434724	major	1	0	1	0	0	0	0	0	0	0	0	0	1	0	1	0	0	0	0	0	0	0	0	0
chr16	11881274	11886470	ENSG00000103342	GSPT1	ENST00000434724	major	1	0	1	0	0	0	0	0	0	0	0	0	1	0	1	0	0	0	0	0	0	0	0	0
chr16	11886611	11886776	ENSG00000103342	GSPT1	ENST00000434724	major	1	0	1	0	0	0	0	0	0	0	0	0	1	0	1	0	0	0	0	0	0	0	0	0
chr16	11886931	11887169	ENSG00000103342	GSPT1	ENST00000434724	major	1	0	1	0	0	0	0	0	0	0	0	0	1	0	1	0	0	0	0	0	0	0	0	0
chr16	11887710	11891061	ENSG00000103342	GSPT1	ENST00000434724	major	1	0	1	0	0	0	0	1	0	0	0	0	1	0	1	0	0	0	0	0	0	0	0	0
chr16	11891139	11894913	ENSG00000103342	GSPT1	ENST00000434724	major	1	0	1	0	0	0	0	1	0	0	0	0	1	0	1	0	0	0	0	1	0	0	0	0
chr16	11894987	11896117	ENSG00000103342	GSPT1	ENST00000434724	major	1	0	1	0	0	0	0	1	0	0	0	0	1	0	1	0	0	0	0	1	0	0	0	0
chr16	11896782	11897839	ENSG00000103342	GSPT1	ENST00000439887	major	1	0	1	0	0	0	0	1	0	0	0	0	1	0	1	0	0	0	0	1	0	0	0	0
chr16	11896781	11897839	ENSG00000103342	GSPT1	ENST00000434724	major	1	0	1	0	0	0	0	1	0	0	0	0	1	0	1	0	0	0	0	1	0	0	0	0
chr16	11897881	11897993	ENSG00000103342	GSPT1	ENST00000434724	major	1	0	1	0	0	0	0	1	0	0	0	0	1	0	1	0	0	0	0	1	0	0	0	0
chr16	11898031	11916041	ENSG00000103342	GSPT1	ENST00000420176	major	1	0	1	0	0	0	0	1	1	0	0	0	1	0	1	0	0	0	0	1	0	0	0	0
chr16	11898031	11911368	ENSG00000103342	GSPT1	ENST00000434724	major	1	0	1	0	0	0	0	1	1	0	0	0	1	0	1	0	0	0	0	1	0	0	0	0
chr16	11898031	11914988	ENSG00000103342	GSPT1	ENST00000168849	major	1	0	1	0	0	0	0	1	1	0	0	0	1	0	1	0	0	0	0	1	0	0	0	0
chr16	11927879	11929239	ENSG00000234719	NPIPB2	ENST00000673243	major	1	0	1	0	0	0	0	1	0	0	0	0	1	0	1	0	0	0	0	1	0	0	0	0
chr16	11929271	11929384	ENSG00000234719	NPIPB2	ENST00000673243	major	1	0	1	0	0	0	0	1	0	0	0	0	1	0	1	0	0	0	0	1	0	0	0	0
chr16	11929441	11930449	ENSG00000234719	NPIPB2	ENST00000673243	major	1	0	1	0	0	0	0	1	0	0	0	0	1	0	1	0	0	0	0	1	0	0	0	0
chr16	11929441	11933116	ENSG00000234719	NPIPB2	ENST00000620281	major	1	0	1	0	0	0	0	1	0	0	0	0	1	0	1	0	0	0	0	1	0	0	0	0
chr16	11933661	11933824	ENSG00000234719	NPIPB2	ENST00000673243	major	1	0	1	0	0	0	0	1	0	0	0	0	1	0	1	0	0	0	0	1	0	0	0	0
chr16	11933924	11937139	ENSG00000234719	NPIPB2	ENST00000673243	major	1	0	1	0	0	0	0	1	0	0	0	0	1	0	1	0	0	0	0	1	0	0	0	0
chr16	11937668	11941168	ENSG00000234719	NPIPB2	ENST00000620281	major	1	0	1	0	0	0	0	1	0	0	0	0	1	0	1	0	0	0	0	1	0	0	0	0
chr16	11937668	11941837	ENSG00000234719	NPIPB2	ENST00000138896	major	1	0	1	0	0	0	0	1	0	0	0	0	1	0	1	0	0	0	0	1	0	0	0	0
chr16	11937668	11941982	ENSG00000234719	NPIPB2	ENST00000399147	major	1	0	1	0	0	0	0	1	0	0	0	0	1	0	1	0	0	0	0	1	0	0	0	0
chr16	11937668	11916143	ENSG00000234719	NPIPB2	ENST00000673243	major	1	0	1	0	0	0	0	1	0	0	0	0	1	0	1	0	0	0	0	1	0	0	0	0
chr16	11942114	11976167	ENSG00000234719	NPIPB2	ENST00000138896	major	1	0	1	0	0	0	0	1	0	0	0	0	1	0	1	0	0	0	0	1	0	0	0	0
chr16	11916237	11963890	ENSG00000234719	NPIPB2	ENST00000673243	major	1	0	1	0	0	0	0	1	0	0	0	0	1	0	1	0	0	0	0	1	0	0	0	0
chr16	11964026	11976167	ENSG00000234719	NPIPB2	ENST00000673243	major	1	0	1	0	0	0	0	1	0	0	0	0	1	0	1	0	0	0	0	1	0	0	0	0
chr16	11961414	11967169	ENSG00000048462	TNFRSF17	ENST00000396491	major	1	0	1	0	0	0	0	1	0	0	0	0	1	0	1	0	0	0	0	1	0	0	0	0
chr16	11961414	11966194	ENSG00000048462	TNFRSF17	ENST00000013243	major	1	0	1	0	0	0	0	1	0	0	0	0	1	0	1	0	0	0	0	1	0	0	0	0
chr16	11966341	11967019	ENSG00000048462	TNFRSF17	ENST00000162381	major	1	0	1	0	0	0	0	1	0	0	0	0	1	0	1	0	0	0	0	1	0	0	0	0
chr16	11966341	11967169	ENSG00000048462	TNFRSF17	ENST00000013243	major	1	0	1	0	0	0	0	1	0	0	0	0	1	0	1	0	0	0	0	1	0	0	0	0
chr16	11967143	11967169	ENSG00000048462	TNFRSF17	ENST00000162381	major	1	0	1	0	0	0	0	1	0	0	0	0	1	0	1	0	0	0	0	1	0	0	0	0
chr16	11976813	11999296	ENSG00000048471	SNX29	ENST00000166228	major	1	0	1	0	0	0	0	1	0	0	0	0	1	0	1	0	0	0	0	1	0	0	0	0
chr16	11999318	12002990	ENSG00000048471	SNX29	ENST00000166228	major	1	0	1	0	0	0	0	1	0	0	0	0	1	0	1	0	0	0	0	1	0	0	0	0
chr16	12000493	12002990	ENSG00000048471	SNX29	ENST00000168949	major	1	0	1	0	0	0	0	1	0	0	0	0	1	0	1	0	0	0	0	1	0	0	0	0
chr16	12003043	12027319	ENSG00000048471	SNX29	ENST00000166228	major	1	0	1	0	0	0	0	1	0	0	0	0	1	0	1	0	0	0	0	1	0	0	0	0
chr16	12027444	12029612	ENSG00000048471	SNX29	ENST00000169801	major	1	0	1	0	0	0	0	1	0	0	0	0	1	0	1	0	0	0	0	1	0	0	0	0
chr16	12027444	12042896	ENSG00000048471	SNX29	ENST00000166228	major	1	0	1	0	0	0	0	1	0	0	0	0	1	0	1	0	0	0	0	1	0	0	0	0
chr16	12029734	12042896	ENSG00000048471	SNX29	ENST00000169801	major	1	0	1	0	0	0	0	1	0	0	0	0	1	0	1	0	0	0	0	1	0	0	0	0
chr16	12038787	12042896	ENSG00000048471	SNX29	ENST00000168319	major	1	0	1	0	0	0	0	1	0	0	0	0	1	0	1	0	0	0	0	1	0	0	0	0
chr16	12043077	12046383	ENSG00000048471	SNX29	ENST00000166228	major	1	0	1	0	0	0	0	1	0	0	0	0	1	0	1	0	0	0	0	1	0	0	0	0
chr16	12046414	12048371	ENSG00000048471	SNX29	ENST00000166228	major	1	0	1	0	0	0	0	1	0	0	0	0	1	0	1	0	0	0	0	1	0	0	0	0
chr16	12048620	12011846	ENSG00000048471	SNX29	ENST00000166228	major	1	0	1	0	0	0	0	1	0	0	0	0	1	0	1	0	0	0	0	1	0	0	0	0
chr16	12012222	12061127	ENSG00000048471	SNX29	ENST00000166228	major	1	0	1	0	0	0	0	1	0	0	0	0	1	0	1	0	0	0	0	1	0	0	0	0
chr16	12061646	12069016	ENSG00000048471	SNX29	ENST00000166228	major	1	0	1	0	0	0	0	1	0	0	0	0	1	0	1	0	0	0	0	1	0	0	0	0
chr16	12069132	12078832	ENSG00000048471	SNX29	ENST00000166228	major	1	0	1	0	0	0	0	1	0	0	0	0	1	0	1	0	0	0	0	0	0	0	0	0
chr16	12078911	12126632	ENSG00000048471	SNX29	ENST00000166228	major	1	0	1	0	0	0	0	1	1	1	0	0	1	0	1	0	0	0	0	0	0	0	0	0
chr16	12088181	12089768	ENSG00000171604	AC007601.1	ENST00000312019	major	1	0	1	0	0	0	0	0	0	0	0	0	1	0	1	0	0	0	0	0	0	0	0	0
chr16	12093891	12091070	ENSG00000261293	AC007601.2	ENST00000166917	major	1	0	1	0	0	0	0	1	1	0	0	0	1	0	1	0	0	0	0	1	1	0	0	0
chr16	12126696	12129629	ENSG00000048471	SNX29	ENST00000166228	major	1	0	1	0	0	0	0	1	0	0	0	0	1	0	1	0	0	0	0	1	0	0	0	0
chr16	12129718	12131110	ENSG00000048471	SNX29	ENST00000163308	major	1	0	1	0	0	0	0	1	0	0	0	0	1	0	1	0	0	0	0	1	0	0	0	0
chr16	12129718	12199600	ENSG00000048471	SNX29	ENST00000166228	major	1	0	1	0	0	0	0	1	0	0	0	0	1	0	1	0	0	0	0	1	0	0	0	0
chr16	12199683	12277932	ENSG00000048471	SNX29	ENST00000166228	major	1	0	1	0	1	0	0	1	1	0	0	0	1	0	0	0	1	0	0	1	0	0	0	0
chr16	12278036	12316162	ENSG00000048471	SNX29	ENST00000166228	major	1	0	0	0	1	0	0	1	0	0	0	0	1	0	0	0	1	0	0	0	0	0	0	0
chr16	12316279	12398441	ENSG00000048471	SNX29	ENST00000166228	major	1	0	0	0	1	0	0	0	0	0	0	0	1	0	0	0	1	0	0	0	0	0	0	0
chr16	12367469	12372131	ENSG00000261394	AC007198.2	ENST00000169490	major	1	0	0	0	1	0	0	0	0	0	0	0	1	0	0	0	1	0	0	0	0	0	0	0
chr16	12372909	12373668	ENSG00000260723	AC007198.1	ENST00000164177	major	1	0	0	0	1	0	0	0	0	0	0	0	1	0	0	0	1	0	0	0	0	0	0	0
chr16	12373028	12373668	ENSG00000260723	AC007198.1	ENST00000161128	major	1	0	0	0	1	0	0	0	0	0	0	0	1	0	0	0	1	0	0	0	0	0	0	0
chr16	12398101	12403447	ENSG00000048471	SNX29	ENST00000166228	major	1	0	0	0	1	0	0	0	0	0	0	0	1	0	0	0	1	0	0	0	0	0	0	0
chr16	12403129	12442994	ENSG00000048471	SNX29	ENST00000162110	major	1	0	0	0	1	0	0	0	0	0	0	0	1	0	0	0	1	0	0	0	0	0	0	0
chr16	12403129	12477718	ENSG00000048471	SNX29	ENST00000166228	major	1	0	0	0	1	0	0	0	1	0	0	0	1	0	0	0	1	0	0	0	0	0	0	0
chr16	12477819	12124701	ENSG00000048471	SNX29	ENST00000166228	major	1	0	0	0	1	0	0	0	0	0	0	0	1	0	0	0	1	0	0	0	0	0	0	0
chr16	12124841	12126149	ENSG00000048471	SNX29	ENST00000164791	major	1	0	0	0	1	0	0	0	0	0	0	0	1	0	0	0	1	0	0	0	0	0	0	0
chr16	12124841	12168101	ENSG00000048471	SNX29	ENST00000166228	major	1	0	0	0	1	0	0	1	0	1	0	0	1	0	0	0	1	0	0	0	0	0	0	0
chr16	12141601	12146284	ENSG00000260601	AC131391.1	ENST00000161319	major	1	0	0	0	1	0	0	0	0	0	0	0	1	0	0	0	1	0	0	0	0	0	0	0
chr16	12116139	12117318	ENSG00000219876	AC010333.1	ENST00000163116	major	1	0	0	0	1	0	0	0	0	0	0	0	1	0	0	0	1	0	0	0	0	0	0	0
chr16	12161146	12610737	ENSG00000219899	AC010333.2	ENST00000164101	major	1	0	0	0	1	0	0	1	1	1	0	0	1	0	0	0	1	0	0	1	0	0	0	0
chr16	12661111	12704623	ENSG00000103381	CPPED1	ENST00000381774	major	1	0	0	0	1	0	0	1	0	0	0	0	1	0	0	0	1	0	0	1	0	0	0	0
chr16	12661111	12781184	ENSG00000103381	CPPED1	ENST00000433677	major	1	0	1	0	1	0	0	1	0	0	0	0	1	0	0	0	0	0	0	1	0	0	0	0
chr16	12701049	12781184	ENSG00000103381	CPPED1	ENST00000381774	major	1	0	1	0	1	0	0	1	0	0	0	0	1	0	1	0	0	0	0	1	0	0	0	0
chr16	12741978	12712990	ENSG00000260378	AC109197.1	ENST00000164016	major	1	0	1	0	0	0	0	1	0	0	0	0	1	0	1	0	0	0	0	1	0	0	0	0
chr16	12713911	12717488	ENSG00000260378	AC109197.1	ENST00000164016	major	1	0	1	0	0	0	0	1	0	0	0	0	1	0	1	0	0	0	0	1	0	0	0	0
chr16	12719411	12760369	ENSG00000261118	AC109197.2	ENST00000169407	major	1	0	1	0	0	0	0	1	0	0	0	0	1	0	1	0	0	0	0	1	0	0	0	0
chr16	12781403	12803706	ENSG00000103381	CPPED1	ENST00000381774	major	1	0	1	0	0	0	0	1	0	0	0	0	1	0	1	0	0	0	0	1	0	0	0	0
chr16	12902627	12916687	ENSG00000237111	SHISA9	ENST00000118183	major	1	0	0	0	1	0	0	0	0	0	0	0	1	0	0	0	1	0	0	0	0	0	0	0
chr16	12916811	13203393	ENSG00000237111	SHISA9	ENST00000118183	major	1	1	0	0	1	0	0	0	0	0	0	0	0	0	0	0	1	0	0	0	0	0	0	0
chr16	13082114	13203393	ENSG00000237111	SHISA9	ENST00000166106	major	0	1	0	0	1	0	0	0	0	0	0	0	0	1	0	0	1	0	0	0	0	0	0	0
chr16	13197611	13203200	ENSG00000262116	AC009134.1	ENST00000171939	major	0	1	0	0	1	0	0	0	0	0	0	0	0	1	0	0	1	0	0	0	0	0	0	0
chr16	13203490	13204804	ENSG00000262116	AC009134.1	ENST00000171939	major	0	1	0	0	1	0	0	0	0	0	0	0	0	1	0	0	1	0	0	0	0	0	0	0
chr16	13203149	13213212	ENSG00000237111	SHISA9	ENST00000118183	major	0	1	0	0	1	0	0	0	0	0	0	0	0	1	0	0	1	0	0	0	0	0	0	0
chr16	13203149	13231029	ENSG00000237111	SHISA9	ENST00000166106	major	0	1	0	0	1	0	0	0	0	0	0	0	0	1	0	0	1	0	0	0	0	0	0	0
chr16	13213300	13231029	ENSG00000237111	SHISA9	ENST00000118183	major	0	1	0	0	1	0	0	0	0	0	0	0	0	1	0	0	1	0	0	0	0	0	0	0
chr16	13246390	13218332	ENSG00000262801	U91319.1	ENST00000662907	major	0	1	0	0	1	0	0	0	0	0	0	0	0	1	0	0	1	0	0	0	0	0	0	0
chr16	13246390	13310179	ENSG00000262801	U91319.1	ENST00000611174	major	0	1	0	0	1	0	0	0	0	0	0	0	0	1	0	0	1	0	0	0	0	0	0	0
chr16	13218431	13311719	ENSG00000262801	U91319.1	ENST00000662907	major	0	1	0	0	1	0	0	0	0	0	0	0	0	1	0	0	1	0	0	0	0	0	0	0
chr16	13218431	13310179	ENSG00000262801	U91319.1	ENST00000171619	major	0	1	0	0	1	0	0	0	0	0	0	0	0	1	0	0	1	0	0	0	0	0	0	0
chr16	13348944	13310179	ENSG00000262801	U91319.1	ENST00000661873	major	0	1	0	0	1	0	0	0	0	0	0	0	0	1	0	0	1	0	0	0	0	0	0	0
chr16	13310421	13474209	ENSG00000262801	U91319.1	ENST00000611174	major	0	1	0	0	1	0	0	0	0	0	0	0	0	1	0	0	1	0	0	0	0	0	0	0
chr16	13310616	13474209	ENSG00000262801	U91319.1	ENST00000661873	major	0	1	0	0	1	0	0	0	0	0	0	0	0	1	0	0	1	0	0	0	0	0	0	0
chr16	13474341	13112392	ENSG00000262801	U91319.1	ENST00000613029	major	0	1	0	0	1	0	0	0	0	1	1	0	0	1	0	0	1	0	0	0	0	0	0	0
chr16	13474341	13162706	ENSG00000262801	U91319.1	ENST00000611174	major	0	1	0	0	1	0	0	0	0	1	1	0	0	1	0	0	1	0	0	0	0	0	0	0
chr16	13112110	13162706	ENSG00000262801	U91319.1	ENST00000613029	major	0	1	0	0	1	0	0	0	0	0	1	0	0	1	0	0	1	0	0	0	0	0	1	0
chr16	13730436	13767036	ENSG00000262267	U91743.1	ENST00000619617	major	1	1	0	0	1	0	0	0	0	0	1	0	0	0	0	0	1	0	0	0	0	0	0	0
chr16	13730436	13777719	ENSG00000262267	U91743.1	ENST00000176944	major	1	1	0	0	1	0	0	0	0	0	1	0	0	0	0	0	1	0	0	0	0	0	0	0
chr16	13767366	13777719	ENSG00000262267	U91743.1	ENST00000173369	major	1	0	0	0	1	0	0	0	0	0	0	0	1	0	0	0	1	0	0	0	0	0	0	0
chr16	13777844	13778900	ENSG00000262267	U91743.1	ENST00000173369	major	1	0	0	0	1	0	0	0	0	0	0	0	1	0	0	0	1	0	0	0	0	0	0	0
chr16	13920372	13922030	ENSG00000171191	ERCC4	ENST00000311891	major	1	0	1	0	0	0	0	1	1	0	0	0	1	0	1	0	0	0	0	1	1	0	0	0
